## Supplementary Tables for "The regulatory landscape of the yeast phosphoproteome": Table_S5.csv (part 114 of 209)

reference	systematic_name	gene	p_site	p_residue	p_position	treatment_id	sample_id	intensity_log2	imputed
YBL047C_S244	YBL047C	EDE1	S244	S	244	WT	WT.88_4	19.3266538063164	FALSE
YBL047C_S244	YBL047C	EDE1	S244	S	244	MD	MD.98_4	18.7905399059756	FALSE
YBL047C_S244	YBL047C	EDE1	S244	S	244	KC	KC.2_5	19.647877313224	FALSE
YBL047C_S244	YBL047C	EDE1	S244	S	244	BU	BU.14_5	18.5551359168872	FALSE
YBL047C_S244	YBL047C	EDE1	S244	S	244	CX	CX.25_5	20.4037594080654	FALSE
YBL047C_S244	YBL047C	EDE1	S244	S	244	NO2	NO2.57_4	18.4555386695902	FALSE
YBL047C_S244	YBL047C	EDE1	S244	S	244	DG	DG.80_4	19.3425248321461	FALSE
YBL047C_S244	YBL047C	EDE1	S244	S	244	FY	FY.91_4	19.6755884527467	FALSE
YBL047C_S244	YBL047C	EDE1	S244	S	244	I7	I7.102_4	20.6672633173527	FALSE
YBL047C_S244	YBL047C	EDE1	S244	S	244	DT	DT.6_5	20.6993846325469	FALSE
YBL047C_S244	YBL047C	EDE1	S244	S	244	MN	MN.19_5	19.8150644240535	FALSE
YBL047C_S244	YBL047C	EDE1	S244	S	244	AF	AF.29_5	19.4539924115984	FALSE
YBL047C_S244	YBL047C	EDE1	S244	S	244	TA	TA.50_4	20.9726219605854	FALSE
YBL047C_S244	YBL047C	EDE1	S244	S	244	DY	DY.73_4	19.5602370313197	FALSE
YBL047C_S244	YBL047C	EDE1	S244	S	244	NR	NR.85_4	20.5416578055962	FALSE
YBL047C_S244	YBL047C	EDE1	S244	S	244	EB	EB.95_4	20.1944095200404	FALSE
YBL047C_S244	YBL047C	EDE1	S244	S	244	UT	UT.108_4	21.0251837409686	FALSE
YBL047C_S244	YBL047C	EDE1	S244	S	244	MS	MS.11_5	17.0193790606806	FALSE
YBL047C_S244	YBL047C	EDE1	S244	S	244	HU	HU.23_5	20.1615301782142	FALSE
YBL047C_S244	YBL047C	EDE1	S244	S	244	PQ	PQ.51_4	19.82200798955	FALSE
YBL047C_S244	YBL047C	EDE1	S244	S	244	DC	DC.63_4	19.9464080289049	FALSE
YBL047C_S244	YBL047C	EDE1	S244	S	244	FP	FP.74_4	20.0555794204718	FALSE
YBL047C_S244	YBL047C	EDE1	S244	S	244	BZ	BZ.86_4	20.2025040499674	FALSE
YBL047C_S244	YBL047C	EDE1	S244	S	244	UT	UT.109_4	20.0155607101868	FALSE
YBL047C_S244	YBL047C	EDE1	S244	S	244	MT	MT.12_5	20.1433777507739	FALSE
YBL047C_S244	YBL047C	EDE1	S244	S	244	EC	EC.48_4	19.3821762927126	FALSE
YBL047C_S244	YBL047C	EDE1	S244	S	244	CS23	CS23.60_4	20.9497189792193	FALSE
YBL047C_S244	YBL047C	EDE1	S244	S	244	LA	LA.71_4	20.8515866967134	FALSE
YBL047C_S244	YBL047C	EDE1	S244	S	244	SA	SA.83_4	20.5122277084662	FALSE
YBL047C_S244	YBL047C	EDE1	S244	S	244	OA	OA.105_4	18.8287183381051	FALSE
YBL047C_S244	YBL047C	EDE1	S244	S	244	SD	SD.9_5	20.0318597886541	FALSE
YBL047C_S244	YBL047C	EDE1	S244	S	244	CO	CO.21_5	20.5363182606563	FALSE
YBL047C_S244	YBL047C	EDE1	S244	S	244	AB	AB.52_4	18.499030515625	FALSE
YBL047C_S244	YBL047C	EDE1	S244	S	244	C8	C8.64_4	19.7129502987844	FALSE
YBL047C_S244	YBL047C	EDE1	S244	S	244	DI	DI.97_4	18.3605620409203	FALSE
YBL047C_S244	YBL047C	EDE1	S244	S	244	NC	NC.1_5	20.2672025944317	FALSE
YBL047C_S244	YBL047C	EDE1	S244	S	244	P8	P8.13_5	19.7471171986054	FALSE
YBL047C_S244	YBL047C	EDE1	S244	S	244	AA	AA.24_5	18.644588648973	FALSE
YBL047C_S244	YBL047C	EDE1	S244	S	244	HS37	HS37.56_4	18.5888933681833	FALSE
YBL047C_S244	YBL047C	EDE1	S244	S	244	OY	OY.68_4	20.5241118845423	FALSE
YBL047C_S244	YBL047C	EDE1	S244	S	244	HU2	HU2.79_4	19.4648663051503	FALSE
YBL047C_S244	YBL047C	EDE1	S244	S	244	FA	FA.90_4	18.2792763123219	FALSE
YBL047C_S244	YBL047C	EDE1	S244	S	244	I5	I5.101_4	20.3672357764535	FALSE
YBL047C_S244	YBL047C	EDE1	S244	S	244	SO	SO.5_5	18.6429003707967	FALSE
YBL047C_S244	YBL047C	EDE1	S244	S	244	BM	BM.18_5	19.5769881770028	FALSE
YBL047C_S244	YBL047C	EDE1	S244	S	244	HS42	HS42.28_5	17.5832598299359	FALSE
YBL047C_S244	YBL047C	EDE1	S244	S	244	NO	NO.59_4	19.6193353137449	FALSE
YBL047C_S244	YBL047C	EDE1	S244	S	244	AY	AY.70_4	18.9537042112228	FALSE
YBL047C_S244	YBL047C	EDE1	S244	S	244	SH	SH.82_4	19.9449467454062	FALSE
YBL047C_S244	YBL047C	EDE1	S244	S	244	CZ	CZ.93_4	19.880754858243	FALSE
YBL047C_S244	YBL047C	EDE1	S244	S	244	YC	YC.104_4	19.081748799592	FALSE
YBL047C_S244	YBL047C	EDE1	S244	S	244	ET	ET.8_5	18.094837016577	FALSE
YBL047C_S244	YBL047C	EDE1	S244	S	244	ZN	ZN.20_5	19.4573032186133	FALSE
YBL047C_S244	YBL047C	EDE1	S244	S	244	UTF	UTF.32_5	19.031284546715	FALSE
YBL047C_S244	YBL047C	EDE1	S244	S	244	CM	CM.72_4	20.3146581901063	FALSE
YBL047C_S244	YBL047C	EDE1	S244	S	244	AZ	AZ.84_4	20.3109758714901	FALSE
YBL047C_S244	YBL047C	EDE1	S244	S	244	ZC	ZC.94_4	20.1077099627056	FALSE
YBL047C_S244	YBL047C	EDE1	S244	S	244	HS48	HS48.106_4	18.345261283121	FALSE
YBL047C_S244	YBL047C	EDE1	S244	S	244	H2O1	H2O1.10_5	20.4806012526257	FALSE
YBL047C_S244	YBL047C	EDE1	S244	S	244	CF	CF.22_5	19.2218688271693	FALSE
YBL047C_S244	YBL047C	EDE1	S244	S	244	ST	ST.54_4	20.4312572826796	FALSE
YBL047C_S244	YBL047C	EDE1	S244	S	244	C5	C5.66_4	19.8359705319506	FALSE
YBL047C_S244	YBL047C	EDE1	S244	S	244	VY	VY.77_4	21.2241203605514	FALSE
YBL047C_S244	YBL047C	EDE1	S244	S	244	AN	AN.89_4	19.439658454292	FALSE
YBL047C_S244	YBL047C	EDE1	S244	S	244	UT	UT.3_5	18.7502354438191	FALSE
YBL047C_S244	YBL047C	EDE1	S244	S	244	FE	FE.15_5	20.4029266807707	FALSE
YBL047C_S244	YBL047C	EDE1	S244	S	244	RP	RP.26_5	19.4205281178725	FALSE
YBL047C_S244	YBL047C	EDE1	S244	S	244	FZ	FZ.55_4	19.823355953205	FALSE
YBL047C_S244	YBL047C	EDE1	S244	S	244	C3	C3.67_4	21.1820151983795	FALSE
YBL047C_S244	YBL047C	EDE1	S244	S	244	BY	BY.78_4	21.0724077408059	FALSE
YBL047C_S244	YBL047C	EDE1	S244	S	244	UT	UT.31_4	19.7618116821173	FALSE
YBL047C_S244	YBL047C	EDE1	S244	S	244	I3	I3.100_4	19.5956225926022	FALSE
YBL047C_S244	YBL047C	EDE1	S244	S	244	CA	CA.4_5	18.9759492545494	FALSE
YBL047C_S244	YBL047C	EDE1	S244	S	244	TU	TU.16_5	20.6669195771867	FALSE
YBL047C_S244	YBL047C	EDE1	S244	S	244	YP	YP.27_5	20.7210710020501	FALSE
YBL047C_S244	YBL047C	EDE1	S244	S	244	LP	LP.58_4	20.4050394044168	FALSE
YBL047C_S244	YBL047C	EDE1	S244	S	244	SZ	SZ.81_4	18.2422063532819	FALSE
YBL047C_S244	YBL047C	EDE1	S244	S	244	CV	CV.92_4	20.4341876032216	FALSE
YBL047C_S244	YBL047C	EDE1	S244	S	244	H21	H21.7_5	17.0898128789572	FALSE
YBL047C_S244	YBL047C	EDE1	S244	S	244	CS18	CS18.30_5	19.6883649114001	FALSE
YBL047C_S244	YBL047C	EDE1	S244	S	244	PBS	PBS.33_5	19.7687214939455	FALSE
YBL047C_S244	YBL047C	EDE1	S244	S	244	C3	C3.67_5	20.1866216829459	FALSE
YBL047C_S244	YBL047C	EDE1	S244	S	244	HU2	HU2.79_5	20.2171943130332	FALSE
YBL047C_S244	YBL047C	EDE1	S244	S	244	FA	FA.90_5	17.9943931385325	FALSE
YBL047C_S244	YBL047C	EDE1	S244	S	244	NO	NO.59_5	19.0745603986739	FALSE
YBL047C_S244	YBL047C	EDE1	S244	S	244	LA	LA.71_5	19.7647259677726	FALSE
YBL047C_S244	YBL047C	EDE1	S244	S	244	SA	SA.83_5	20.8724133374238	FALSE
YBL047C_S244	YBL047C	EDE1	S244	S	244	ZC	ZC.94_5	18.4798707489393	FALSE
YBL047C_S244	YBL047C	EDE1	S244	S	244	CS23	CS23.60_5	19.7457063726706	FALSE
YBL047C_S244	YBL047C	EDE1	S244	S	244	CM	CM.72_5	20.9387211321556	FALSE
YBL047C_S244	YBL047C	EDE1	S244	S	244	AZ	AZ.84_5	20.2760686349759	FALSE
YBL047C_S244	YBL047C	EDE1	S244	S	244	EB	EB.95_5	21.0631935276475	FALSE
YBL047C_S244	YBL047C	EDE1	S244	S	244	SD	SD.9_6	18.4279614949454	FALSE
YBL047C_S244	YBL047C	EDE1	S244	S	244	GL	GL.43_5	18.6884315907973	FALSE
YBL047C_S244	YBL047C	EDE1	S244	S	244	FZ	FZ.55_5	18.5009610856338	FALSE
YBL047C_S244	YBL047C	EDE1	S244	S	244	C5	C5.66_5	21.6406997149312	FALSE
YBL047C_S244	YBL047C	EDE1	S244	S	244	BY	BY.78_5	21.1173496119879	FALSE
YBL047C_S244	YBL047C	EDE1	S244	S	244	UT	UT.31_5	20.5920603984412	FALSE
YBL047C_S244	YBL047C	EDE1	S244	S	244	I3	I3.100_5	20.1830147070256	FALSE
YBL047C_S244	YBL047C	EDE1	S244	S	244	UT	UT.3_6	19.8083949378522	FALSE
YBL047C_S244	YBL047C	EDE1	S244	S	244	FE	FE.15_6	20.5267674110627	FALSE
YBL047C_S244	YBL047C	EDE1	S244	S	244	CN	CN.41_5	18.3354885194776	FALSE
YBL047C_S244	YBL047C	EDE1	S244	S	244	MY	MY.53_5	19.4140447200867	FALSE
YBL047C_S244	YBL047C	EDE1	S244	S	244	C8	C8.64_5	20.3224554443252	FALSE
YBL047C_S244	YBL047C	EDE1	S244	S	244	CI	CI.76_5	21.2819071417392	FALSE
YBL047C_S244	YBL047C	EDE1	S244	S	244	WT	WT.88_5	19.4976030502104	FALSE
YBL047C_S244	YBL047C	EDE1	S244	S	244	KA	KA.99_5	19.7354669194268	FALSE
YBL047C_S244	YBL047C	EDE1	S244	S	244	NC	NC.1_6	20.4369155231564	FALSE
YBL047C_S244	YBL047C	EDE1	S244	S	244	P8	P8.13_6	20.0907449118988	FALSE
YBL047C_S244	YBL047C	EDE1	S244	S	244	OY	OY.68_5	19.2081577051697	FALSE
YBL047C_S244	YBL047C	EDE1	S244	S	244	DG	DG.80_5	18.226729289827	FALSE
YBL047C_S244	YBL047C	EDE1	S244	S	244	FY	FY.91_5	19.7222621938589	FALSE
YBL047C_S244	YBL047C	EDE1	S244	S	244	I7	I7.102_5	19.2048839990996	FALSE
YBL047C_S244	YBL047C	EDE1	S244	S	244	SO	SO.5_6	17.5567774399956	FALSE
YBL047C_S244	YBL047C	EDE1	S244	S	244	EA	EA.38_5	20.394836897889	FALSE
YBL047C_S244	YBL047C	EDE1	S244	S	244	TA	TA.50_5	20.5641380979408	FALSE
YBL047C_S244	YBL047C	EDE1	S244	S	244	AF2	AF2.61_5	20.4380504055541	FALSE
YBL047C_S244	YBL047C	EDE1	S244	S	244	DY	DY.73_5	20.5622993337904	FALSE
YBL047C_S244	YBL047C	EDE1	S244	S	244	NR	NR.85_5	19.8227608051368	FALSE
YBL047C_S244	YBL047C	EDE1	S244	S	244	HS48	HS48.106_5	19.0698362694921	FALSE
YBL047C_S244	YBL047C	EDE1	S244	S	244	H2O1	H2O1.10_6	19.8256165892454	FALSE
YBL047C_S244	YBL047C	EDE1	S244	S	244	CP	CP.47_5	20.0486662173257	FALSE
YBL047C_S244	YBL047C	EDE1	S244	S	244	LP	LP.58_5	20.1699637398342	FALSE
YBL047C_S244	YBL047C	EDE1	S244	S	244	AY	AY.70_5	20.2468445176639	FALSE
YBL047C_S244	YBL047C	EDE1	S244	S	244	SH	SH.82_5	20.5735479545575	FALSE
YBL047C_S244	YBL047C	EDE1	S244	S	244	CZ	CZ.93_5	20.8391494140656	FALSE
YBL047C_S244	YBL047C	EDE1	S244	S	244	H21	H21.7_6	18.9328435803726	FALSE
YBL047C_S244	YBL047C	EDE1	S244	S	244	LG	LG.35_5	19.4543937612121	FALSE
YBL047C_S244	YBL047C	EDE1	S244	S	244	NY	NY.46_5	19.7185544234004	FALSE
YBL047C_S244	YBL047C	EDE1	S244	S	244	NO2	NO2.57_5	17.9790561894126	FALSE
YBL047C_S244	YBL047C	EDE1	S244	S	244	SZ	SZ.81_5	17.9099370972609	FALSE
YBL047C_S244	YBL047C	EDE1	S244	S	244	I8	I8.103_5	20.3367671914848	FALSE
YBL047C_S244	YBL047C	EDE1	S244	S	244	PQ	PQ.51_5	19.3362385017427	FALSE
YBL047C_S244	YBL047C	EDE1	S244	S	244	SP	SP.62_5	16.7643051314053	FALSE
YBL047C_S244	YBL047C	EDE1	S244	S	244	FP	FP.74_5	20.3877543344939	FALSE
YBL047C_S244	YBL047C	EDE1	S244	S	244	BZ	BZ.86_5	19.8607774760601	FALSE
YBL047C_S244	YBL047C	EDE1	S244	S	244	UT	UT.108_5	20.0950868193838	FALSE
YBL047C_S244	YBL047C	EDE1	S244	S	244	MS	MS.11_6	19.758457438756	FALSE
YBL047C_S244	YBL047C	EDE1	S244	S	244	NN	NN.40_5	20.5609809776217	FALSE
YBL047C_S244	YBL047C	EDE1	S244	S	244	AB	AB.52_5	19.235142466374	FALSE
YBL047C_S244	YBL047C	EDE1	S244	S	244	DC	DC.63_5	20.2116784599751	FALSE
YBL047C_S244	YBL047C	EDE1	S244	S	244	CY	CY.75_5	19.6476471621769	FALSE
YBL047C_S244	YBL047C	EDE1	S244	S	244	VC	VC.87_5	20.589836101557	FALSE
YBL047C_S244	YBL047C	EDE1	S244	S	244	MD	MD.98_5	20.0960539536973	FALSE
YBL047C_S244	YBL047C	EDE1	S244	S	244	UT	UT.109_5	20.655634977596	FALSE
YBL047C_S244	YBL047C	EDE1	S244	S	244	MT	MT.12_6	19.8769350984305	FALSE
YBL047C_S244	YBL047C	EDE1	S244	S	244	CG	CG.42_5	19.2408362550268	FALSE
YBL047C_S244	YBL047C	EDE1	S244	S	244	ST	ST.54_5	19.3056032463046	FALSE
YBL047C_S244	YBL047C	EDE1	S244	S	244	C7	C7.65_5	20.8519351209417	FALSE
YBL047C_S244	YBL047C	EDE1	S244	S	244	VY	VY.77_5	9.98289590835885	TRUE
YBL047C_S244	YBL047C	EDE1	S244	S	244	AN	AN.89_5	19.6773975746618	FALSE
YBL047C_S244	YBL047C	EDE1	S244	S	244	KC	KC.2_6	20.8256771315242	FALSE
YBL047C_S244	YBL047C	EDE1	S244	S	244	BU	BU.14_6	19.3511999628443	FALSE
YBL047C_S244	YBL047C	EDE1	S244	S	244	CF	CF.22_6	20.1884165393369	FALSE
YBL047C_S244	YBL047C	EDE1	S244	S	244	NG	NG.34_6	19.2580330575897	FALSE
YBL047C_S244	YBL047C	EDE1	S244	S	244	NY	NY.46_6	19.7261535582169	FALSE
YBL047C_S244	YBL047C	EDE1	S244	S	244	NO2	NO2.57_6	18.4480427450102	FALSE
YBL047C_S244	YBL047C	EDE1	S244	S	244	DG	DG.80_6	19.7957000281359	FALSE
YBL047C_S244	YBL047C	EDE1	S244	S	244	FA	FA.90_6	17.4144883383467	FALSE
YBL047C_S244	YBL047C	EDE1	S244	S	244	I7	I7.102_6	21.8339219357529	FALSE
YBL047C_S244	YBL047C	EDE1	S244	S	244	YP	YP.27_6	21.2390206142004	FALSE
YBL047C_S244	YBL047C	EDE1	S244	S	244	SP	SP.62_6	11.1452697703715	TRUE
YBL047C_S244	YBL047C	EDE1	S244	S	244	FP	FP.74_6	20.7485596349598	FALSE
YBL047C_S244	YBL047C	EDE1	S244	S	244	NR	NR.85_6	20.4547016119528	FALSE
YBL047C_S244	YBL047C	EDE1	S244	S	244	EB	EB.95_6	20.3879173823929	FALSE
YBL047C_S244	YBL047C	EDE1	S244	S	244	UT	UT.108_6	20.6890553689361	FALSE
YBL047C_S244	YBL047C	EDE1	S244	S	244	HS42	HS42.28_6	12.1355667098916	TRUE
YBL047C_S244	YBL047C	EDE1	S244	S	244	NN	NN.40_6	20.3606729497068	FALSE
YBL047C_S244	YBL047C	EDE1	S244	S	244	PQ	PQ.51_6	20.1772009082486	FALSE
YBL047C_S244	YBL047C	EDE1	S244	S	244	DC	DC.63_6	20.5823349204747	FALSE
YBL047C_S244	YBL047C	EDE1	S244	S	244	CY	CY.75_6	19.6375946255194	FALSE
YBL047C_S244	YBL047C	EDE1	S244	S	244	RP	RP.26_6	21.5377046590068	FALSE
YBL047C_S244	YBL047C	EDE1	S244	S	244	EA	EA.38_6	20.6679979581113	FALSE
YBL047C_S244	YBL047C	EDE1	S244	S	244	TA	TA.50_6	19.8497057178168	FALSE
YBL047C_S244	YBL047C	EDE1	S244	S	244	DY	DY.73_6	20.806135079159	FALSE
YBL047C_S244	YBL047C	EDE1	S244	S	244	AZ	AZ.84_6	20.4128331884076	FALSE
YBL047C_S244	YBL047C	EDE1	S244	S	244	ZC	ZC.94_6	20.3790011233226	FALSE
YBL047C_S244	YBL047C	EDE1	S244	S	244	HU	HU.23_6	21.3606328674983	FALSE
YBL047C_S244	YBL047C	EDE1	S244	S	244	LG	LG.35_6	19.2340531020714	FALSE
YBL047C_S244	YBL047C	EDE1	S244	S	244	CP	CP.47_6	19.1518816455636	FALSE
YBL047C_S244	YBL047C	EDE1	S244	S	244	LP	LP.58_6	18.7202351837296	FALSE
YBL047C_S244	YBL047C	EDE1	S244	S	244	AY	AY.70_6	18.7098995650903	FALSE
YBL047C_S244	YBL047C	EDE1	S244	S	244	FY	FY.91_6	20.6862249297535	FALSE
YBL047C_S244	YBL047C	EDE1	S244	S	244	I8	I8.103_6	21.1295113447544	FALSE
YBL047C_S244	YBL047C	EDE1	S244	S	244	TU	TU.16_6	19.4293629316121	FALSE
YBL047C_S244	YBL047C	EDE1	S244	S	244	AF	AF.29_6	19.4802885807208	FALSE
YBL047C_S244	YBL047C	EDE1	S244	S	244	CN	CN.41_6	19.1519747951291	FALSE
YBL047C_S244	YBL047C	EDE1	S244	S	244	AB	AB.52_6	18.5773792266937	FALSE
YBL047C_S244	YBL047C	EDE1	S244	S	244	C8	C8.64_6	21.3004078830675	FALSE
YBL047C_S244	YBL047C	EDE1	S244	S	244	BZ	BZ.86_6	19.4062187124168	FALSE
YBL047C_S244	YBL047C	EDE1	S244	S	244	DI	DI.97_6	19.9884700510803	FALSE
YBL047C_S244	YBL047C	EDE1	S244	S	244	MN	MN.19_6	20.6048666162402	FALSE
YBL047C_S244	YBL047C	EDE1	S244	S	244	UTF	UTF.32_6	19.9212727197289	FALSE
YBL047C_S244	YBL047C	EDE1	S244	S	244	GL	GL.43_6	19.0390692880131	FALSE
YBL047C_S244	YBL047C	EDE1	S244	S	244	ST	ST.54_6	20.5941556265773	FALSE
YBL047C_S244	YBL047C	EDE1	S244	S	244	C5	C5.66_6	21.3969267144923	FALSE
YBL047C_S244	YBL047C	EDE1	S244	S	244	BY	BY.78_6	19.2976950414131	FALSE
YBL047C_S244	YBL047C	EDE1	S244	S	244	WT	WT.88_6	19.8105907964342	FALSE
YBL047C_S244	YBL047C	EDE1	S244	S	244	KA	KA.99_6	20.8230818797314	FALSE
YBL047C_S244	YBL047C	EDE1	S244	S	244	CW	CW.37_6	21.4901254365063	FALSE
YBL047C_S244	YBL047C	EDE1	S244	S	244	RN	RN.49_6	19.8723546212078	FALSE
YBL047C_S244	YBL047C	EDE1	S244	S	244	CS23	CS23.60_6	20.4852389983352	FALSE
YBL047C_S244	YBL047C	EDE1	S244	S	244	CM	CM.72_6	19.5116607252644	FALSE
YBL047C_S244	YBL047C	EDE1	S244	S	244	SA	SA.83_6	20.0467845390341	FALSE
YBL047C_S244	YBL047C	EDE1	S244	S	244	CS18	CS18.30_6	19.0444184500912	FALSE
YBL047C_S244	YBL047C	EDE1	S244	S	244	CG	CG.42_6	19.1063105351643	FALSE
YBL047C_S244	YBL047C	EDE1	S244	S	244	MY	MY.53_6	18.8861632137808	FALSE
YBL047C_S244	YBL047C	EDE1	S244	S	244	C7	C7.65_6	20.6977504504971	FALSE
YBL047C_S244	YBL047C	EDE1	S244	S	244	VY	VY.77_6	21.2685615165316	FALSE
YBL047C_S244	YBL047C	EDE1	S244	S	244	VC	VC.87_6	18.9824716131361	FALSE
YBL047C_S244	YBL047C	EDE1	S244	S	244	MD	MD.98_6	20.1808320879443	FALSE
YBL047C_S244	YBL047C	EDE1	S244	S	244	ZN	ZN.20_6	19.7245260865624	FALSE
YBL047C_S244	YBL047C	EDE1	S244	S	244	RF	RF.44_6	18.7439887391881	FALSE
YBL047C_S244	YBL047C	EDE1	S244	S	244	FZ	FZ.55_6	17.73093647899	FALSE
YBL047C_S244	YBL047C	EDE1	S244	S	244	C3	C3.67_6	19.3833494778269	FALSE
YBL047C_S244	YBL047C	EDE1	S244	S	244	AN	AN.89_6	19.5713932380853	FALSE
YBL047C_S244	YBL047C	EDE1	S244	S	244	I3	I3.100_6	21.1826605359028	FALSE
YBL047C_S244	YBL047C	EDE1	S244	S	244	CO	CO.21_6	21.0344828435482	FALSE
YBL047C_S244	YBL047C	EDE1	S244	S	244	PBS	PBS.33_6	18.6350598146864	FALSE
YBL047C_S244	YBL047C	EDE1	S244	S	244	DM	DM.45_6	19.457626902225	FALSE
YBL047C_S244	YBL047C	EDE1	S244	S	244	HS37	HS37.56_6	19.1768416477659	FALSE
YBL047C_S244	YBL047C	EDE1	S244	S	244	OY	OY.68_6	18.7019034987898	FALSE
YBL047C_S244	YBL047C	EDE1	S244	S	244	HU2	HU2.79_6	19.365338366431	FALSE
YBL047C_S244	YBL047C	EDE1	S244	S	244	UT	UT.31_6	19.3362074356119	FALSE
YBL047C_S244	YBL047C	EDE1	S244	S	244	I5	I5.101_6	20.7418552131109	FALSE
YBL047C_S244	YBL047C	EDE1	S244	S	244	AA	AA.24_6	18.7313955662753	FALSE
YBL047C_S244	YBL047C	EDE1	S244	S	244	DP	DP.36_6	19.2942132722788	FALSE
YBL047C_S244	YBL047C	EDE1	S244	S	244	NO	NO.59_6	19.2737109923013	FALSE
YBL047C_S244	YBL047C	EDE1	S244	S	244	LA	LA.71_6	19.9037254092229	FALSE
YBL047C_S244	YBL047C	EDE1	S244	S	244	SH	SH.82_6	20.7119095717787	FALSE
YBL047C_S244	YBL047C	EDE1	S244	S	244	CV	CV.92_6	18.870143717068	FALSE
YBL047C_S244	YBL047C	EDE1	S244	S	244	YC	YC.104_6	18.857186368702	FALSE
YBL047C_S244	YBL047C	EDE1	S244	S	244	DG	DG.80_3	19.6017633210713	FALSE
YBL047C_S244	YBL047C	EDE1	S244	S	244	FY	FY.91_3	20.6528721187912	FALSE
YBL047C_S244	YBL047C	EDE1	S244	S	244	I8	I8.103_3	20.8385516439119	FALSE
YBL047C_S244	YBL047C	EDE1	S244	S	244	H21	H21.7_4	9.08244168485673	TRUE
YBL047C_S244	YBL047C	EDE1	S244	S	244	BM	BM.18_4	20.1454846064319	FALSE
YBL047C_S244	YBL047C	EDE1	S244	S	244	CS18	CS18.30_4	20.8805190273864	FALSE
YBL047C_S244	YBL047C	EDE1	S244	S	244	GL	GL.43_4	20.029154827628	FALSE
YBL047C_S244	YBL047C	EDE1	S244	S	244	CM	CM.72_3	19.9679024107325	FALSE
YBL047C_S244	YBL047C	EDE1	S244	S	244	SA	SA.83_3	19.548402916746	FALSE
YBL047C_S244	YBL047C	EDE1	S244	S	244	ZC	ZC.94_3	20.1399928601816	FALSE
YBL047C_S244	YBL047C	EDE1	S244	S	244	HS48	HS48.106_3	19.2656233461028	FALSE
YBL047C_S244	YBL047C	EDE1	S244	S	244	CO	CO.21_4	21.5059926355775	FALSE
YBL047C_S244	YBL047C	EDE1	S244	S	244	NG	NG.34_4	19.3512214016845	FALSE
YBL047C_S244	YBL047C	EDE1	S244	S	244	NY	NY.46_4	19.696640786628	FALSE
YBL047C_S244	YBL047C	EDE1	S244	S	244	DY	DY.73_3	21.0226498334045	FALSE
YBL047C_S244	YBL047C	EDE1	S244	S	244	AZ	AZ.84_3	20.1984411935096	FALSE
YBL047C_S244	YBL047C	EDE1	S244	S	244	EB	EB.95_3	20.2928082257748	FALSE
YBL047C_S244	YBL047C	EDE1	S244	S	244	UT	UT.108_3	20.2559004536503	FALSE
YBL047C_S244	YBL047C	EDE1	S244	S	244	H2O1	H2O1.10_4	20.3097991313665	FALSE
YBL047C_S244	YBL047C	EDE1	S244	S	244	CF	CF.22_4	19.4424408345526	FALSE
YBL047C_S244	YBL047C	EDE1	S244	S	244	LG	LG.35_4	19.4533161940317	FALSE
YBL047C_S244	YBL047C	EDE1	S244	S	244	CP	CP.47_4	19.774989598415	FALSE
YBL047C_S244	YBL047C	EDE1	S244	S	244	C3	C3.67_3	20.386212278447	FALSE
YBL047C_S244	YBL047C	EDE1	S244	S	244	BY	BY.78_3	18.9197003639835	FALSE
YBL047C_S244	YBL047C	EDE1	S244	S	244	UT	UT.31_3	18.555707221084	FALSE
YBL047C_S244	YBL047C	EDE1	S244	S	244	I5	I5.101_3	20.8258471634676	FALSE
YBL047C_S244	YBL047C	EDE1	S244	S	244	SO	SO.5_4	18.5561407725446	FALSE
YBL047C_S244	YBL047C	EDE1	S244	S	244	FE	FE.15_4	21.0721918669602	FALSE
YBL047C_S244	YBL047C	EDE1	S244	S	244	HS42	HS42.28_4	17.581166681557	FALSE
YBL047C_S244	YBL047C	EDE1	S244	S	244	CN	CN.41_4	18.2263569335739	FALSE
YBL047C_S244	YBL047C	EDE1	S244	S	244	LA	LA.71_3	20.9339910674535	FALSE
YBL047C_S244	YBL047C	EDE1	S244	S	244	SH	SH.82_3	19.1679753396808	FALSE
YBL047C_S244	YBL047C	EDE1	S244	S	244	CZ	CZ.93_3	19.3878418015459	FALSE
YBL047C_S244	YBL047C	EDE1	S244	S	244	OA	OA.105_3	18.203487800607	FALSE
YBL047C_S244	YBL047C	EDE1	S244	S	244	SD	SD.9_4	19.4707661774053	FALSE
YBL047C_S244	YBL047C	EDE1	S244	S	244	ZN	ZN.20_4	20.492679223559	FALSE
YBL047C_S244	YBL047C	EDE1	S244	S	244	PBS	PBS.33_4	18.3746135929603	FALSE
YBL047C_S244	YBL047C	EDE1	S244	S	244	DM	DM.45_4	20.2204379827148	FALSE
YBL047C_S244	YBL047C	EDE1	S244	S	244	DC	DC.63_3	20.6221390898192	FALSE
YBL047C_S244	YBL047C	EDE1	S244	S	244	FP	FP.74_3	20.2982115745342	FALSE
YBL047C_S244	YBL047C	EDE1	S244	S	244	NR	NR.85_3	19.4980867705815	FALSE
YBL047C_S244	YBL047C	EDE1	S244	S	244	UT	UT.109_3	19.689112681486	FALSE
YBL047C_S244	YBL047C	EDE1	S244	S	244	MS	MS.11_4	21.000044932159	FALSE
YBL047C_S244	YBL047C	EDE1	S244	S	244	HU	HU.23_4	20.2442342637239	FALSE
YBL047C_S244	YBL047C	EDE1	S244	S	244	DP	DP.36_4	20.0627774459316	FALSE
YBL047C_S244	YBL047C	EDE1	S244	S	244	CI	CI.76_3	19.9266891942004	FALSE
YBL047C_S244	YBL047C	EDE1	S244	S	244	WT	WT.88_3	18.9271314170554	FALSE
YBL047C_S244	YBL047C	EDE1	S244	S	244	KA	KA.99_3	20.3247994160416	FALSE
YBL047C_S244	YBL047C	EDE1	S244	S	244	UT	UT.3_4	19.1075317174419	FALSE
YBL047C_S244	YBL047C	EDE1	S244	S	244	RP	RP.26_4	19.7735608953806	FALSE
YBL047C_S244	YBL047C	EDE1	S244	S	244	C8	C8.64_3	19.8601857809163	FALSE
YBL047C_S244	YBL047C	EDE1	S244	S	244	BZ	BZ.86_3	20.0374634284336	FALSE
YBL047C_S244	YBL047C	EDE1	S244	S	244	DI	DI.97_3	18.4864854925342	FALSE
YBL047C_S244	YBL047C	EDE1	S244	S	244	NC	NC.1_4	21.0787932549724	FALSE
YBL047C_S244	YBL047C	EDE1	S244	S	244	MT	MT.12_4	19.5658710318473	FALSE
YBL047C_S244	YBL047C	EDE1	S244	S	244	AA	AA.24_4	18.8342513238397	FALSE
YBL047C_S244	YBL047C	EDE1	S244	S	244	CW	CW.37_4	20.5645915440675	FALSE
YBL047C_S244	YBL047C	EDE1	S244	S	244	C7	C7.65_3	20.7769946390986	FALSE
YBL047C_S244	YBL047C	EDE1	S244	S	244	CY	CY.75_3	19.6540228734995	FALSE
YBL047C_S244	YBL047C	EDE1	S244	S	244	VC	VC.87_3	19.6226655140508	FALSE
YBL047C_S244	YBL047C	EDE1	S244	S	244	MD	MD.98_3	19.8655973460617	FALSE
YBL047C_S244	YBL047C	EDE1	S244	S	244	KC	KC.2_4	20.2663337195985	FALSE
YBL047C_S244	YBL047C	EDE1	S244	S	244	P8	P8.13_4	19.2847170095246	FALSE
YBL047C_S244	YBL047C	EDE1	S244	S	244	CX	CX.25_4	21.0481998891682	FALSE
YBL047C_S244	YBL047C	EDE1	S244	S	244	EA	EA.38_4	20.5036205747019	FALSE
YBL047C_S244	YBL047C	EDE1	S244	S	244	OY	OY.68_3	19.8702258386056	FALSE
YBL047C_S244	YBL047C	EDE1	S244	S	244	HU2	HU2.79_3	19.1298490513732	FALSE
YBL047C_S244	YBL047C	EDE1	S244	S	244	FA	FA.90_3	17.7240211662463	FALSE
YBL047C_S244	YBL047C	EDE1	S244	S	244	I7	I7.102_3	20.9232203785284	FALSE
YBL047C_S244	YBL047C	EDE1	S244	S	244	DT	DT.6_4	21.7310924538596	FALSE
YBL047C_S244	YBL047C	EDE1	S244	S	244	TU	TU.16_4	19.301982765744	FALSE
YBL047C_S244	YBL047C	EDE1	S244	S	244	AF	AF.29_4	18.4612542949902	FALSE
YBL047C_S244	YBL047C	EDE1	S244	S	244	CG	CG.42_4	20.0179887332927	FALSE
YBL047C_S244	YBL047C	EDE1	S244	S	244	AY	AY.70_3	19.2923553008428	FALSE
YBL047C_S244	YBL047C	EDE1	S244	S	244	SZ	SZ.81_3	17.7985876846102	FALSE
YBL047C_S244	YBL047C	EDE1	S244	S	244	CV	CV.92_3	19.3341331273418	FALSE
YBL047C_S244	YBL047C	EDE1	S244	S	244	YC	YC.104_3	18.529224683261	FALSE
YBL047C_S244	YBL047C	EDE1	S244	S	244	ET	ET.8_4	17.11198422543	FALSE
YBL047C_S244	YBL047C	EDE1	S244	S	244	MN	MN.19_4	19.9739232293076	FALSE
YBL047C_S244	YBL047C	EDE1	S244	S	244	UTF	UTF.32_4	19.6702652250054	FALSE
YBL047C_S244	YBL047C	EDE1	S244	S	244	RF	RF.44_4	19.8101854314209	FALSE
YBL047C_S244	YBL047C	EDE1	S244	S	244	UT	UT.3_1	18.6597958238051	FALSE
YBL047C_S244	YBL047C	EDE1	S244	S	244	FE	FE.15_1	19.6239220282533	FALSE
YBL047C_S244	YBL047C	EDE1	S244	S	244	YP	YP.27_1	17.8799242575545	FALSE
YBL047C_S244	YBL047C	EDE1	S244	S	244	PQ	PQ.51_1	19.9895786053407	FALSE
YBL047C_S244	YBL047C	EDE1	S244	S	244	DC	DC.63_1	19.9421491395655	FALSE
YBL047C_S244	YBL047C	EDE1	S244	S	244	FP	FP.74_1	18.8128827488075	FALSE
YBL047C_S244	YBL047C	EDE1	S244	S	244	BZ	BZ.86_1	19.3762963816689	FALSE
YBL047C_S244	YBL047C	EDE1	S244	S	244	SD	SD.9_1	19.0879240013956	FALSE
YBL047C_S244	YBL047C	EDE1	S244	S	244	CO	CO.21_1	19.6473427671025	FALSE
YBL047C_S244	YBL047C	EDE1	S244	S	244	NG	NG.34_1	19.0015586099071	FALSE
YBL047C_S244	YBL047C	EDE1	S244	S	244	DM	DM.45_1	19.3783148332213	FALSE
YBL047C_S244	YBL047C	EDE1	S244	S	244	NO2	NO2.57_1	17.89816047119	FALSE
YBL047C_S244	YBL047C	EDE1	S244	S	244	OY	OY.68_1	19.0516663850236	FALSE
YBL047C_S244	YBL047C	EDE1	S244	S	244	DG	DG.80_1	18.6422629988823	FALSE
YBL047C_S244	YBL047C	EDE1	S244	S	244	FY	FY.91_1	19.0172392983744	FALSE
YBL047C_S244	YBL047C	EDE1	S244	S	244	DT	DT.6_1	20.3884090511522	FALSE
YBL047C_S244	YBL047C	EDE1	S244	S	244	BM	BM.18_1	18.4779801063811	FALSE
YBL047C_S244	YBL047C	EDE1	S244	S	244	CS18	CS18.30_1	19.1466564159168	FALSE
YBL047C_S244	YBL047C	EDE1	S244	S	244	CG	CG.42_1	17.9989280540586	FALSE
YBL047C_S244	YBL047C	EDE1	S244	S	244	ST	ST.54_1	19.3518275345605	FALSE
YBL047C_S244	YBL047C	EDE1	S244	S	244	VY	VY.77_1	19.6740737303872	FALSE
YBL047C_S244	YBL047C	EDE1	S244	S	244	AN	AN.89_1	19.419898173452	FALSE
YBL047C_S244	YBL047C	EDE1	S244	S	244	MT	MT.12_1	19.3467706808708	FALSE
YBL047C_S244	YBL047C	EDE1	S244	S	244	AA	AA.24_1	17.9239903951502	FALSE
YBL047C_S244	YBL047C	EDE1	S244	S	244	CW	CW.37_1	19.3449994603531	FALSE
YBL047C_S244	YBL047C	EDE1	S244	S	244	EC	EC.48_1	19.1870908045532	FALSE
YBL047C_S244	YBL047C	EDE1	S244	S	244	CS23	CS23.60_1	20.2051233771903	FALSE
YBL047C_S244	YBL047C	EDE1	S244	S	244	LA	LA.71_1	19.1809237767406	FALSE
YBL047C_S244	YBL047C	EDE1	S244	S	244	SA	SA.83_1	19.1000389260971	FALSE
YBL047C_S244	YBL047C	EDE1	S244	S	244	CZ	CZ.93_1	19.1252529164032	FALSE
YBL047C_S244	YBL047C	EDE1	S244	S	244	NC	NC.1_1	17.9978856375453	FALSE
YBL047C_S244	YBL047C	EDE1	S244	S	244	P8	P8.13_1	20.0089169056756	FALSE
YBL047C_S244	YBL047C	EDE1	S244	S	244	CX	CX.25_1	21.6925411870714	FALSE
YBL047C_S244	YBL047C	EDE1	S244	S	244	RN	RN.49_1	20.0109282061441	FALSE
YBL047C_S244	YBL047C	EDE1	S244	S	244	AF2	AF2.61_1	20.4511296806796	FALSE
YBL047C_S244	YBL047C	EDE1	S244	S	244	CM	CM.72_1	19.7097816941473	FALSE
YBL047C_S244	YBL047C	EDE1	S244	S	244	AZ	AZ.84_1	20.3200781124441	FALSE
YBL047C_S244	YBL047C	EDE1	S244	S	244	SO	SO.5_1	17.2666418479956	FALSE
YBL047C_S244	YBL047C	EDE1	S244	S	244	AF	AF.29_1	18.6233280315454	FALSE
YBL047C_S244	YBL047C	EDE1	S244	S	244	CN	CN.41_1	18.7837652758293	FALSE
YBL047C_S244	YBL047C	EDE1	S244	S	244	MY	MY.53_1	19.0586695615443	FALSE
YBL047C_S244	YBL047C	EDE1	S244	S	244	C7	C7.65_1	20.3936553286134	FALSE
YBL047C_S244	YBL047C	EDE1	S244	S	244	CI	CI.76_1	21.1829253380942	FALSE
YBL047C_S244	YBL047C	EDE1	S244	S	244	WT	WT.88_1	19.5471499266108	FALSE
YBL047C_S244	YBL047C	EDE1	S244	S	244	H2O1	H2O1.10_1	19.7428477421945	FALSE
YBL047C_S244	YBL047C	EDE1	S244	S	244	CF	CF.22_1	18.5552104186404	FALSE
YBL047C_S244	YBL047C	EDE1	S244	S	244	LG	LG.35_1	19.9517946831661	FALSE
YBL047C_S244	YBL047C	EDE1	S244	S	244	NY	NY.46_1	19.7903446388651	FALSE
YBL047C_S244	YBL047C	EDE1	S244	S	244	LP	LP.58_1	19.4211961274014	FALSE
YBL047C_S244	YBL047C	EDE1	S244	S	244	SZ	SZ.81_1	17.6248401529648	FALSE
YBL047C_S244	YBL047C	EDE1	S244	S	244	MS	MS.11_1	20.658393730078	FALSE
YBL047C_S244	YBL047C	EDE1	S244	S	244	HU	HU.23_1	20.799302197935	FALSE
YBL047C_S244	YBL047C	EDE1	S244	S	244	DP	DP.36_1	20.5806488142536	FALSE
YBL047C_S244	YBL047C	EDE1	S244	S	244	CP	CP.47_1	20.5637236873422	FALSE
YBL047C_S244	YBL047C	EDE1	S244	S	244	NO	NO.59_1	20.915362101719	FALSE
YBL047C_S244	YBL047C	EDE1	S244	S	244	AY	AY.70_1	19.4547966257731	FALSE
YBL047C_S244	YBL047C	EDE1	S244	S	244	SH	SH.82_1	20.2028817616111	FALSE
YBL047C_S244	YBL047C	EDE1	S244	S	244	CV	CV.92_1	19.5894890942615	FALSE
YBL047C_S244	YBL047C	EDE1	S244	S	244	KC	KC.2_1	21.1381540533342	FALSE
YBL047C_S244	YBL047C	EDE1	S244	S	244	BU	BU.14_1	19.122856752085	FALSE
YBL047C_S244	YBL047C	EDE1	S244	S	244	RP	RP.26_1	20.2398069676792	FALSE
YBL047C_S244	YBL047C	EDE1	S244	S	244	EA	EA.38_1	20.5471156576736	FALSE
YBL047C_S244	YBL047C	EDE1	S244	S	244	TA	TA.50_1	20.3100737278072	FALSE
YBL047C_S244	YBL047C	EDE1	S244	S	244	SP	SP.62_1	17.2506615921222	FALSE
YBL047C_S244	YBL047C	EDE1	S244	S	244	DY	DY.73_1	20.5157588888572	FALSE
YBL047C_S244	YBL047C	EDE1	S244	S	244	NR	NR.85_1	20.1687775034916	FALSE
YBL047C_S244	YBL047C	EDE1	S244	S	244	CA	CA.4_1	18.6335261899368	FALSE
YBL047C_S244	YBL047C	EDE1	S244	S	244	TU	TU.16_1	19.7045646236091	FALSE
YBL047C_S244	YBL047C	EDE1	S244	S	244	HS42	HS42.28_1	17.7877711134593	FALSE
YBL047C_S244	YBL047C	EDE1	S244	S	244	NN	NN.40_1	20.1940751651233	FALSE
YBL047C_S244	YBL047C	EDE1	S244	S	244	AB	AB.52_1	18.3933860444664	FALSE
YBL047C_S244	YBL047C	EDE1	S244	S	244	C8	C8.64_1	19.9659547810555	FALSE
YBL047C_S244	YBL047C	EDE1	S244	S	244	CY	CY.75_1	20.3082831218713	FALSE
YBL047C_S244	YBL047C	EDE1	S244	S	244	VC	VC.87_1	20.220477328587	FALSE
YBL047C_S244	YBL047C	EDE1	S244	S	244	H21	H21.7_1	18.7398226193751	FALSE
YBL047C_S244	YBL047C	EDE1	S244	S	244	MN	MN.19_1	20.1495697758253	FALSE
YBL047C_S244	YBL047C	EDE1	S244	S	244	UTF	UTF.32_1	19.4650809440567	FALSE
YBL047C_S244	YBL047C	EDE1	S244	S	244	GL	GL.43_1	20.0090215502472	FALSE
YBL047C_S244	YBL047C	EDE1	S244	S	244	FZ	FZ.55_1	19.6455642031719	FALSE
YBL047C_S244	YBL047C	EDE1	S244	S	244	C5	C5.66_1	20.2139070450738	FALSE
YBL047C_S244	YBL047C	EDE1	S244	S	244	BY	BY.78_1	20.2523568822725	FALSE
YBL047C_S244	YBL047C	EDE1	S244	S	244	UT	UT.31_1	20.2160176802364	FALSE
YBL047C_S244	YBL047C	EDE1	S244	S	244	ET	ET.8_1	16.8290700754265	FALSE
YBL047C_S244	YBL047C	EDE1	S244	S	244	ZN	ZN.20_1	20.6511143126834	FALSE
YBL047C_S244	YBL047C	EDE1	S244	S	244	PBS	PBS.33_1	18.890839370986	FALSE
YBL047C_S244	YBL047C	EDE1	S244	S	244	RF	RF.44_1	19.9736762756714	FALSE
YBL047C_S244	YBL047C	EDE1	S244	S	244	HS37	HS37.56_1	20.0407691948374	FALSE
YBL047C_S244	YBL047C	EDE1	S244	S	244	C3	C3.67_1	20.7208908528655	FALSE
YBL047C_S244	YBL047C	EDE1	S244	S	244	HU2	HU2.79_1	20.170637542076	FALSE
YBL047C_S244	YBL047C	EDE1	S244	S	244	FA	FA.90_1	18.601389661613702	FALSE
YBL047C_S249	YBL047C	EDE1	S249	S	249	FA	FA.90_2	9.99777145631526	TRUE
YBL047C_S249	YBL047C	EDE1	S249	S	249	I5	I5.101_2	18.9911497747766	FALSE
YBL047C_S249	YBL047C	EDE1	S249	S	249	CA	CA.4_3	21.0269429889103	FALSE
YBL047C_S249	YBL047C	EDE1	S249	S	249	BU	BU.14_3	16.1589077184505	FALSE
YBL047C_S249	YBL047C	EDE1	S249	S	249	NN	NN.40_3	19.4415227976232	FALSE
YBL047C_S249	YBL047C	EDE1	S249	S	249	PQ	PQ.51_3	12.8926727169518	TRUE
YBL047C_S249	YBL047C	EDE1	S249	S	249	DG	DG.80_2	18.3681907363571	FALSE
YBL047C_S249	YBL047C	EDE1	S249	S	249	FY	FY.91_2	18.0042593949601	FALSE
YBL047C_S249	YBL047C	EDE1	S249	S	249	I7	I7.102_2	19.9915539695592	FALSE
YBL047C_S249	YBL047C	EDE1	S249	S	249	SO	SO.5_3	19.2977607853938	FALSE
YBL047C_S249	YBL047C	EDE1	S249	S	249	FE	FE.15_3	18.2919531698038	FALSE
YBL047C_S249	YBL047C	EDE1	S249	S	249	HS42	HS42.28_3	10.627453078821	TRUE
YBL047C_S249	YBL047C	EDE1	S249	S	249	CN	CN.41_3	17.3177685528806	FALSE
YBL047C_S249	YBL047C	EDE1	S249	S	249	AB	AB.52_3	18.2507745141032	FALSE
YBL047C_S249	YBL047C	EDE1	S249	S	249	SZ	SZ.81_2	16.9931447010598	FALSE
YBL047C_S249	YBL047C	EDE1	S249	S	249	DT	DT.6_3	17.6730665461848	FALSE
YBL047C_S249	YBL047C	EDE1	S249	S	249	TU	TU.16_3	18.5508109722432	FALSE
YBL047C_S249	YBL047C	EDE1	S249	S	249	AF	AF.29_3	10.0983609792805	TRUE
YBL047C_S249	YBL047C	EDE1	S249	S	249	CG	CG.42_3	9.30037379844992	TRUE
YBL047C_S249	YBL047C	EDE1	S249	S	249	CV	CV.92_2	14.2148609467462	TRUE
YBL047C_S249	YBL047C	EDE1	S249	S	249	H21	H21.7_3	10.9028270318448	TRUE
YBL047C_S249	YBL047C	EDE1	S249	S	249	CS18	CS18.30_3	14.3865367469893	TRUE
YBL047C_S249	YBL047C	EDE1	S249	S	249	CZ	CZ.93_2	7.82195153897184	TRUE
YBL047C_S249	YBL047C	EDE1	S249	S	249	OA	OA.105_2	16.9440168833539	FALSE
YBL047C_S249	YBL047C	EDE1	S249	S	249	MN	MN.19_3	17.3578450559586	FALSE
YBL047C_S249	YBL047C	EDE1	S249	S	249	UTF	UTF.32_3	18.163036531156	FALSE
YBL047C_S249	YBL047C	EDE1	S249	S	249	RF	RF.44_3	16.9511747018616	FALSE
YBL047C_S249	YBL047C	EDE1	S249	S	249	AZ	AZ.84_2	17.3915977363995	FALSE
YBL047C_S249	YBL047C	EDE1	S249	S	249	ZC	ZC.94_2	16.0659128499732	FALSE
YBL047C_S249	YBL047C	EDE1	S249	S	249	HS48	HS48.106_2	16.1310754784052	FALSE
YBL047C_S249	YBL047C	EDE1	S249	S	249	ZN	ZN.20_3	18.2910058922875	FALSE
YBL047C_S249	YBL047C	EDE1	S249	S	249	PBS	PBS.33_3	18.5196267207382	FALSE
YBL047C_S249	YBL047C	EDE1	S249	S	249	NR	NR.85_2	16.5923817377592	FALSE
YBL047C_S249	YBL047C	EDE1	S249	S	249	EB	EB.95_2	17.8162528696905	FALSE
YBL047C_S249	YBL047C	EDE1	S249	S	249	SD	SD.9_3	15.9528619157127	FALSE
YBL047C_S249	YBL047C	EDE1	S249	S	249	CO	CO.21_3	18.2853435674159	FALSE
YBL047C_S249	YBL047C	EDE1	S249	S	249	NG	NG.34_3	16.8102984101806	FALSE
YBL047C_S249	YBL047C	EDE1	S249	S	249	DM	DM.45_3	9.9285853782706	TRUE
YBL047C_S249	YBL047C	EDE1	S249	S	249	NO2	NO2.57_3	14.8851176561756	FALSE
YBL047C_S249	YBL047C	EDE1	S249	S	249	BZ	BZ.86_2	17.4243738272579	FALSE
YBL047C_S249	YBL047C	EDE1	S249	S	249	UT	UT.108_2	16.9373788877816	FALSE
YBL047C_S249	YBL047C	EDE1	S249	S	249	H2O1	H2O1.10_3	17.68579347111	FALSE
YBL047C_S249	YBL047C	EDE1	S249	S	249	CF	CF.22_3	18.3032174174513	FALSE
YBL047C_S249	YBL047C	EDE1	S249	S	249	LG	LG.35_3	17.4484044145712	FALSE
YBL047C_S249	YBL047C	EDE1	S249	S	249	NY	NY.46_3	17.0221430408042	FALSE
YBL047C_S249	YBL047C	EDE1	S249	S	249	LP	LP.58_3	8.29561531711002	TRUE
YBL047C_S249	YBL047C	EDE1	S249	S	249	VC	VC.87_2	10.8312929478079	TRUE
YBL047C_S249	YBL047C	EDE1	S249	S	249	DI	DI.97_2	17.4063191439182	FALSE
YBL047C_S249	YBL047C	EDE1	S249	S	249	UT	UT.109_2	18.0869612285199	FALSE
YBL047C_S249	YBL047C	EDE1	S249	S	249	MS	MS.11_3	17.4069930966282	FALSE
YBL047C_S249	YBL047C	EDE1	S249	S	249	DP	DP.36_3	18.7827644195487	FALSE
YBL047C_S249	YBL047C	EDE1	S249	S	249	CP	CP.47_3	17.1294207108131	FALSE
YBL047C_S249	YBL047C	EDE1	S249	S	249	NO	NO.59_3	11.1936197736389	TRUE
YBL047C_S249	YBL047C	EDE1	S249	S	249	WT	WT.88_2	11.4024578346931	TRUE
YBL047C_S249	YBL047C	EDE1	S249	S	249	MD	MD.98_2	17.9323234974733	FALSE
YBL047C_S249	YBL047C	EDE1	S249	S	249	NC	NC.1_3	20.2426953728516	FALSE
YBL047C_S249	YBL047C	EDE1	S249	S	249	MT	MT.12_3	18.022593062886	FALSE
YBL047C_S249	YBL047C	EDE1	S249	S	249	AA	AA.24_3	19.7949494426409	FALSE
YBL047C_S249	YBL047C	EDE1	S249	S	249	CW	CW.37_3	19.5651796168064	FALSE
YBL047C_S249	YBL047C	EDE1	S249	S	249	EC	EC.48_3	18.5029448972657	FALSE
YBL047C_S249	YBL047C	EDE1	S249	S	249	CS23	CS23.60_3	18.6886559272022	FALSE
YBL047C_S249	YBL047C	EDE1	S249	S	249	AN	AN.89_2	16.0695614025307	FALSE
YBL047C_S249	YBL047C	EDE1	S249	S	249	KA	KA.99_2	18.1878344873113	FALSE
YBL047C_S249	YBL047C	EDE1	S249	S	249	KC	KC.2_3	19.5355662269436	FALSE
YBL047C_S249	YBL047C	EDE1	S249	S	249	P8	P8.13_3	11.1531652837686	TRUE
YBL047C_S249	YBL047C	EDE1	S249	S	249	CX	CX.25_3	18.7308073962628	FALSE
YBL047C_S249	YBL047C	EDE1	S249	S	249	EA	EA.38_3	17.3917908265406	FALSE
YBL047C_S249	YBL047C	EDE1	S249	S	249	RN	RN.49_3	10.7382103741925	TRUE
YBL047C_S249	YBL047C	EDE1	S249	S	249	AF2	AF2.61_3	18.3293820087965	FALSE
YBL047C_S249	YBL047C	EDE1	S249	S	249	UT	UT.31_2	9.70074558040251	TRUE
YBL047C_S249	YBL047C	EDE1	S249	S	249	I3	I3.100_2	18.1562138182345	FALSE
YBL047C_S249	YBL047C	EDE1	S249	S	249	UT	UT.3_3	18.2106869261284	FALSE
YBL047C_S249	YBL047C	EDE1	S249	S	249	RP	RP.26_3	19.4717170242934	FALSE
YBL047C_S249	YBL047C	EDE1	S249	S	249	TA	TA.50_3	15.7990793995903	FALSE
YBL047C_S249	YBL047C	EDE1	S249	S	249	SP	SP.62_3	8.74372719878479	TRUE
YBL047C_S249	YBL047C	EDE1	S249	S	249	YC	YC.104_2	17.160420990322802	FALSE
YBL047C_S249	YBL047C	EDE1	S249	S	249	BM	BM.18_3	17.8249803434583	FALSE
YBL047C_S249	YBL047C	EDE1	S249	S	249	ST	ST.54_3	6.23836415163509	TRUE
YBL047C_S249	YBL047C	EDE1	S249	S	249	OA	OA.105_1	15.5221759360245	TRUE
YBL047C_S249	YBL047C	EDE1	S249	S	249	ET	ET.8_2	15.3861648127539	TRUE
YBL047C_S249	YBL047C	EDE1	S249	S	249	CO	CO.21_2	15.1134076641749	TRUE
YBL047C_S249	YBL047C	EDE1	S249	S	249	PBS	PBS.33_2	21.5383728896491	FALSE
YBL047C_S249	YBL047C	EDE1	S249	S	249	DM	DM.45_2	11.2420915109108	TRUE
YBL047C_S249	YBL047C	EDE1	S249	S	249	HS37	HS37.56_2	15.3916242214664	TRUE
YBL047C_S249	YBL047C	EDE1	S249	S	249	C3	C3.67_2	12.0410229759596	TRUE
YBL047C_S249	YBL047C	EDE1	S249	S	249	MS	MS.11_2	13.5834531962232	TRUE
YBL047C_S249	YBL047C	EDE1	S249	S	249	AA	AA.24_2	12.6706904561627	TRUE
YBL047C_S249	YBL047C	EDE1	S249	S	249	DP	DP.36_2	15.4105105462889	TRUE
YBL047C_S249	YBL047C	EDE1	S249	S	249	CP	CP.47_2	14.2423108052522	TRUE
YBL047C_S249	YBL047C	EDE1	S249	S	249	NO	NO.59_2	10.1469214932091	TRUE
YBL047C_S249	YBL047C	EDE1	S249	S	249	AY	AY.70_2	14.8866766384611	TRUE
YBL047C_S249	YBL047C	EDE1	S249	S	249	UT	UT.3_2	14.4305129981749	TRUE
YBL047C_S249	YBL047C	EDE1	S249	S	249	FE	FE.15_2	14.5320656969816	TRUE
YBL047C_S249	YBL047C	EDE1	S249	S	249	HS42	HS42.28_2	13.9128437884725	TRUE
YBL047C_S249	YBL047C	EDE1	S249	S	249	NN	NN.40_2	20.0147660488153	FALSE
YBL047C_S249	YBL047C	EDE1	S249	S	249	PQ	PQ.51_2	18.3556928685686	FALSE
YBL047C_S249	YBL047C	EDE1	S249	S	249	FP	FP.74_2	19.8927414539376	FALSE
YBL047C_S249	YBL047C	EDE1	S249	S	249	H21	H21.7_2	18.4595870982071	FALSE
YBL047C_S249	YBL047C	EDE1	S249	S	249	ZN	ZN.20_2	19.6465405641455	FALSE
YBL047C_S249	YBL047C	EDE1	S249	S	249	UTF	UTF.32_2	19.8744432919009	FALSE
YBL047C_S249	YBL047C	EDE1	S249	S	249	RF	RF.44_2	13.9434107580774	TRUE
YBL047C_S249	YBL047C	EDE1	S249	S	249	FZ	FZ.55_2	15.0735226826692	TRUE
YBL047C_S249	YBL047C	EDE1	S249	S	249	BY	BY.78_2	20.5920036680427	FALSE
YBL047C_S249	YBL047C	EDE1	S249	S	249	ZC	ZC.94_1	17.6909591435828	FALSE
YBL047C_S249	YBL047C	EDE1	S249	S	249	HS48	HS48.106_1	17.7985432892443	FALSE
YBL047C_S249	YBL047C	EDE1	S249	S	249	SD	SD.9_2	18.6230217189847	FALSE
YBL047C_S249	YBL047C	EDE1	S249	S	249	CF	CF.22_2	19.7076790401223	FALSE
YBL047C_S249	YBL047C	EDE1	S249	S	249	NG	NG.34_2	19.7794872008447	FALSE
YBL047C_S249	YBL047C	EDE1	S249	S	249	NO2	NO2.57_2	12.3575698560713	TRUE
YBL047C_S249	YBL047C	EDE1	S249	S	249	OY	OY.68_2	11.3700493527143	TRUE
YBL047C_S249	YBL047C	EDE1	S249	S	249	UT	UT.109_1	14.7038194408693	TRUE
YBL047C_S249	YBL047C	EDE1	S249	S	249	MT	MT.12_2	18.6142286921594	FALSE
YBL047C_S249	YBL047C	EDE1	S249	S	249	CX	CX.25_2	13.7346415350748	TRUE
YBL047C_S249	YBL047C	EDE1	S249	S	249	CW	CW.37_2	19.2698161581453	FALSE
YBL047C_S249	YBL047C	EDE1	S249	S	249	EC	EC.48_2	15.9289674868056	TRUE
YBL047C_S249	YBL047C	EDE1	S249	S	249	CS23	CS23.60_2	19.859970781734	FALSE
YBL047C_S249	YBL047C	EDE1	S249	S	249	LA	LA.71_2	14.0596316853801	TRUE
YBL047C_S249	YBL047C	EDE1	S249	S	249	KC	KC.2_2	21.219329298161	FALSE
YBL047C_S249	YBL047C	EDE1	S249	S	249	BU	BU.14_2	11.131504085083	TRUE
YBL047C_S249	YBL047C	EDE1	S249	S	249	YP	YP.27_2	19.3731521060803	FALSE
YBL047C_S249	YBL047C	EDE1	S249	S	249	TA	TA.50_2	13.1858294428849	TRUE
YBL047C_S249	YBL047C	EDE1	S249	S	249	SP	SP.62_2	11.924960753254	TRUE
YBL047C_S249	YBL047C	EDE1	S249	S	249	DY	DY.73_2	10.8368921904845	TRUE
YBL047C_S249	YBL047C	EDE1	S249	S	249	CA	CA.4_2	20.3078029387951	FALSE
YBL047C_S249	YBL047C	EDE1	S249	S	249	TU	TU.16_2	19.107072562076	FALSE
YBL047C_S249	YBL047C	EDE1	S249	S	249	AF	AF.29_2	15.2631547564769	TRUE
YBL047C_S249	YBL047C	EDE1	S249	S	249	AB	AB.52_2	13.3375592844717	TRUE
YBL047C_S249	YBL047C	EDE1	S249	S	249	DC	DC.63_2	13.3105720476403	TRUE
YBL047C_S249	YBL047C	EDE1	S249	S	249	CY	CY.75_2	15.0208299306462	TRUE
YBL047C_S249	YBL047C	EDE1	S249	S	249	EB	EB.95_1	17.4579344740107	FALSE
YBL047C_S249	YBL047C	EDE1	S249	S	249	UT	UT.3_7	17.0979071717984	FALSE
YBL047C_S249	YBL047C	EDE1	S249	S	249	H2O1	H2O1.10_2	16.8629088929864	FALSE
YBL047C_S249	YBL047C	EDE1	S249	S	249	HU	HU.23_2	18.1333985126473	FALSE
YBL047C_S249	YBL047C	EDE1	S249	S	249	LG	LG.35_2	18.1191054536163	FALSE
YBL047C_S249	YBL047C	EDE1	S249	S	249	LP	LP.58_2	11.9187143431941	TRUE
YBL047C_S249	YBL047C	EDE1	S249	S	249	NC	NC.1_2	19.1048787989166	FALSE
YBL047C_S249	YBL047C	EDE1	S249	S	249	P8	P8.13_2	12.1109793863598	TRUE
YBL047C_S249	YBL047C	EDE1	S249	S	249	RP	RP.26_2	17.3176458922438	FALSE
YBL047C_S249	YBL047C	EDE1	S249	S	249	EA	EA.38_2	17.6773713174618	FALSE
YBL047C_S249	YBL047C	EDE1	S249	S	249	RN	RN.49_2	11.2862265898538	TRUE
YBL047C_S249	YBL047C	EDE1	S249	S	249	AF2	AF2.61_2	17.6310531957801	FALSE
YBL047C_S249	YBL047C	EDE1	S249	S	249	CM	CM.72_2	9.31936018933451	TRUE
YBL047C_S249	YBL047C	EDE1	S249	S	249	SO	SO.5_2	18.5232299588442	FALSE
YBL047C_S249	YBL047C	EDE1	S249	S	249	BM	BM.18_2	11.755734180921	TRUE
YBL047C_S249	YBL047C	EDE1	S249	S	249	CG	CG.42_2	19.2569685417564	FALSE
YBL047C_S249	YBL047C	EDE1	S249	S	249	MY	MY.53_2	16.2644116023379	FALSE
YBL047C_S249	YBL047C	EDE1	S249	S	249	CI	CI.76_2	17.5768407760161	FALSE
YBL047C_S249	YBL047C	EDE1	S249	S	249	DT	DT.6_2	18.1423229426315	FALSE
YBL047C_S249	YBL047C	EDE1	S249	S	249	MN	MN.19_2	18.0238623143799	FALSE
YBL047C_S249	YBL047C	EDE1	S249	S	249	CS18	CS18.30_2	13.1373298157676	TRUE
YBL047C_S249	YBL047C	EDE1	S249	S	249	GL	GL.43_2	18.7597279373538	FALSE
YBL047C_S249	YBL047C	EDE1	S249	S	249	ST	ST.54_2	10.0049852219888	TRUE
YBL047C_S249	YBL047C	EDE1	S249	S	249	VY	VY.77_2	17.1543779610926	FALSE
YBL047C_S249	YBL047C	EDE1	S249	S	249	C7	C7.65_4	18.612713545687	FALSE
YBL047C_S249	YBL047C	EDE1	S249	S	249	CI	CI.76_4	17.4920556867834	FALSE
YBL047C_S249	YBL047C	EDE1	S249	S	249	WT	WT.88_4	17.6385258767856	FALSE
YBL047C_S249	YBL047C	EDE1	S249	S	249	MD	MD.98_4	17.0599904291802	FALSE
YBL047C_S249	YBL047C	EDE1	S249	S	249	KC	KC.2_5	19.1150713829922	FALSE
YBL047C_S249	YBL047C	EDE1	S249	S	249	BU	BU.14_5	10.2425359562097	TRUE
YBL047C_S249	YBL047C	EDE1	S249	S	249	CX	CX.25_5	17.5440876418015	FALSE
YBL047C_S249	YBL047C	EDE1	S249	S	249	NO2	NO2.57_4	10.75862228621	TRUE
YBL047C_S249	YBL047C	EDE1	S249	S	249	DG	DG.80_4	17.2133338616127	FALSE
YBL047C_S249	YBL047C	EDE1	S249	S	249	FY	FY.91_4	10.822110139626	TRUE
YBL047C_S249	YBL047C	EDE1	S249	S	249	I7	I7.102_4	19.2406285896764	FALSE
YBL047C_S249	YBL047C	EDE1	S249	S	249	DT	DT.6_5	8.73782115074115	TRUE
YBL047C_S249	YBL047C	EDE1	S249	S	249	MN	MN.19_5	18.3784383531953	FALSE
YBL047C_S249	YBL047C	EDE1	S249	S	249	AF	AF.29_5	18.0376729854596	FALSE
YBL047C_S249	YBL047C	EDE1	S249	S	249	TA	TA.50_4	18.5976937310994	FALSE
YBL047C_S249	YBL047C	EDE1	S249	S	249	DY	DY.73_4	18.0380998502688	FALSE
YBL047C_S249	YBL047C	EDE1	S249	S	249	NR	NR.85_4	17.672169360956	FALSE
YBL047C_S249	YBL047C	EDE1	S249	S	249	EB	EB.95_4	17.9967460026923	FALSE
YBL047C_S249	YBL047C	EDE1	S249	S	249	UT	UT.108_4	18.6026274680215	FALSE
YBL047C_S249	YBL047C	EDE1	S249	S	249	MS	MS.11_5	14.6723362528051	FALSE
YBL047C_S249	YBL047C	EDE1	S249	S	249	HU	HU.23_5	15.6692919576615	FALSE
YBL047C_S249	YBL047C	EDE1	S249	S	249	PQ	PQ.51_4	15.9746604385389	FALSE
YBL047C_S249	YBL047C	EDE1	S249	S	249	DC	DC.63_4	16.1817349942073	FALSE
YBL047C_S249	YBL047C	EDE1	S249	S	249	FP	FP.74_4	18.3546853175279	FALSE
YBL047C_S249	YBL047C	EDE1	S249	S	249	BZ	BZ.86_4	17.8348783585911	FALSE
YBL047C_S249	YBL047C	EDE1	S249	S	249	UT	UT.109_4	18.0968215599391	FALSE
YBL047C_S249	YBL047C	EDE1	S249	S	249	MT	MT.12_5	16.9723616183166	FALSE
YBL047C_S249	YBL047C	EDE1	S249	S	249	EC	EC.48_4	17.4098660060242	FALSE
YBL047C_S249	YBL047C	EDE1	S249	S	249	CS23	CS23.60_4	17.6438539997654	FALSE
YBL047C_S249	YBL047C	EDE1	S249	S	249	LA	LA.71_4	16.8556612230013	FALSE
YBL047C_S249	YBL047C	EDE1	S249	S	249	SA	SA.83_4	17.464068045998	FALSE
YBL047C_S249	YBL047C	EDE1	S249	S	249	OA	OA.105_4	16.7799261953689	FALSE
YBL047C_S249	YBL047C	EDE1	S249	S	249	SD	SD.9_5	16.8604815777503	FALSE
YBL047C_S249	YBL047C	EDE1	S249	S	249	CO	CO.21_5	15.9227913544161	FALSE
YBL047C_S249	YBL047C	EDE1	S249	S	249	AB	AB.52_4	16.8854997814365	FALSE
YBL047C_S249	YBL047C	EDE1	S249	S	249	C8	C8.64_4	16.4104679046817	FALSE
YBL047C_S249	YBL047C	EDE1	S249	S	249	DI	DI.97_4	14.6415994174614	FALSE
YBL047C_S249	YBL047C	EDE1	S249	S	249	NC	NC.1_5	17.8199439307058	FALSE
YBL047C_S249	YBL047C	EDE1	S249	S	249	P8	P8.13_5	16.3285706283695	FALSE
YBL047C_S249	YBL047C	EDE1	S249	S	249	AA	AA.24_5	16.44954270346	FALSE
YBL047C_S249	YBL047C	EDE1	S249	S	249	HS37	HS37.56_4	15.0346479414905	FALSE
YBL047C_S249	YBL047C	EDE1	S249	S	249	OY	OY.68_4	17.9170564748378	FALSE
YBL047C_S249	YBL047C	EDE1	S249	S	249	HU2	HU2.79_4	15.6111050326034	FALSE
YBL047C_S249	YBL047C	EDE1	S249	S	249	FA	FA.90_4	15.582944491988	FALSE
YBL047C_S249	YBL047C	EDE1	S249	S	249	I5	I5.101_4	17.7168862272602	FALSE
YBL047C_S249	YBL047C	EDE1	S249	S	249	SO	SO.5_5	17.3453111280789	FALSE
YBL047C_S249	YBL047C	EDE1	S249	S	249	BM	BM.18_5	17.0500739551794	FALSE
YBL047C_S249	YBL047C	EDE1	S249	S	249	HS42	HS42.28_5	9.93600673671709	TRUE
YBL047C_S249	YBL047C	EDE1	S249	S	249	NO	NO.59_4	14.9317336846148	FALSE
YBL047C_S249	YBL047C	EDE1	S249	S	249	AY	AY.70_4	16.3353379146953	FALSE
YBL047C_S249	YBL047C	EDE1	S249	S	249	SH	SH.82_4	16.7972489679393	FALSE
YBL047C_S249	YBL047C	EDE1	S249	S	249	CZ	CZ.93_4	16.4796870600777	FALSE
YBL047C_S249	YBL047C	EDE1	S249	S	249	YC	YC.104_4	16.3787176683468	FALSE
YBL047C_S249	YBL047C	EDE1	S249	S	249	ET	ET.8_5	15.1205307357428	FALSE
YBL047C_S249	YBL047C	EDE1	S249	S	249	ZN	ZN.20_5	8.57884276579151	TRUE
YBL047C_S249	YBL047C	EDE1	S249	S	249	UTF	UTF.32_5	16.5424666948588	FALSE
YBL047C_S249	YBL047C	EDE1	S249	S	249	CM	CM.72_4	16.8937246458182	FALSE
YBL047C_S249	YBL047C	EDE1	S249	S	249	AZ	AZ.84_4	16.6381053068214	FALSE
YBL047C_S249	YBL047C	EDE1	S249	S	249	ZC	ZC.94_4	16.8813672527352	FALSE
YBL047C_S249	YBL047C	EDE1	S249	S	249	HS48	HS48.106_4	9.14761749608236	TRUE
YBL047C_S249	YBL047C	EDE1	S249	S	249	H2O1	H2O1.10_5	17.615191231669	FALSE
YBL047C_S249	YBL047C	EDE1	S249	S	249	CF	CF.22_5	17.4981234155865	FALSE
YBL047C_S249	YBL047C	EDE1	S249	S	249	ST	ST.54_4	6.46552323460022	TRUE
YBL047C_S249	YBL047C	EDE1	S249	S	249	C5	C5.66_4	16.1275246795351	FALSE
YBL047C_S249	YBL047C	EDE1	S249	S	249	VY	VY.77_4	16.0541649778107	FALSE
YBL047C_S249	YBL047C	EDE1	S249	S	249	AN	AN.89_4	16.4747631616117	FALSE
YBL047C_S249	YBL047C	EDE1	S249	S	249	UT	UT.3_5	16.5649950869348	FALSE
YBL047C_S249	YBL047C	EDE1	S249	S	249	FE	FE.15_5	16.5405382288786	FALSE
YBL047C_S249	YBL047C	EDE1	S249	S	249	RP	RP.26_5	16.5899028117368	FALSE
YBL047C_S249	YBL047C	EDE1	S249	S	249	FZ	FZ.55_4	9.16671402042925	TRUE
YBL047C_S249	YBL047C	EDE1	S249	S	249	C3	C3.67_4	17.9777988053003	FALSE
YBL047C_S249	YBL047C	EDE1	S249	S	249	BY	BY.78_4	17.6906825780363	FALSE
YBL047C_S249	YBL047C	EDE1	S249	S	249	UT	UT.31_4	16.944119429742	FALSE
YBL047C_S249	YBL047C	EDE1	S249	S	249	I3	I3.100_4	16.8294112982711	FALSE
YBL047C_S249	YBL047C	EDE1	S249	S	249	CA	CA.4_5	18.2463647888338	FALSE
YBL047C_S249	YBL047C	EDE1	S249	S	249	TU	TU.16_5	18.1198967005369	FALSE
YBL047C_S249	YBL047C	EDE1	S249	S	249	YP	YP.27_5	17.3566406331334	FALSE
YBL047C_S249	YBL047C	EDE1	S249	S	249	LP	LP.58_4	17.4929310035093	FALSE
YBL047C_S249	YBL047C	EDE1	S249	S	249	SZ	SZ.81_4	14.4315178512665	FALSE
YBL047C_S249	YBL047C	EDE1	S249	S	249	CV	CV.92_4	16.2815841465449	FALSE
YBL047C_S249	YBL047C	EDE1	S249	S	249	H21	H21.7_5	15.4221150529984	FALSE
YBL047C_S249	YBL047C	EDE1	S249	S	249	CS18	CS18.30_5	16.9337633684318	FALSE
YBL047C_S249	YBL047C	EDE1	S249	S	249	PBS	PBS.33_5	18.4320853177135	FALSE
YBL047C_S249	YBL047C	EDE1	S249	S	249	C3	C3.67_5	17.0272050271677	FALSE
YBL047C_S249	YBL047C	EDE1	S249	S	249	HU2	HU2.79_5	15.3509106269674	FALSE
YBL047C_S249	YBL047C	EDE1	S249	S	249	FA	FA.90_5	8.51537704171606	TRUE
YBL047C_S249	YBL047C	EDE1	S249	S	249	NO	NO.59_5	15.6264804860472	FALSE
YBL047C_S249	YBL047C	EDE1	S249	S	249	LA	LA.71_5	16.0644500985105	FALSE
YBL047C_S249	YBL047C	EDE1	S249	S	249	SA	SA.83_5	17.1536758127106	FALSE
YBL047C_S249	YBL047C	EDE1	S249	S	249	ZC	ZC.94_5	9.38545289734917	TRUE
YBL047C_S249	YBL047C	EDE1	S249	S	249	CS23	CS23.60_5	15.9615549192413	FALSE
YBL047C_S249	YBL047C	EDE1	S249	S	249	CM	CM.72_5	17.7442239034916	FALSE
YBL047C_S249	YBL047C	EDE1	S249	S	249	AZ	AZ.84_5	17.5516613358511	FALSE
YBL047C_S249	YBL047C	EDE1	S249	S	249	EB	EB.95_5	18.2172288198964	FALSE
YBL047C_S249	YBL047C	EDE1	S249	S	249	SD	SD.9_6	17.3002478143988	FALSE
YBL047C_S249	YBL047C	EDE1	S249	S	249	GL	GL.43_5	17.20333499853	FALSE
YBL047C_S249	YBL047C	EDE1	S249	S	249	FZ	FZ.55_5	16.4656917353306	FALSE
YBL047C_S249	YBL047C	EDE1	S249	S	249	C5	C5.66_5	19.1988228398728	FALSE
YBL047C_S249	YBL047C	EDE1	S249	S	249	BY	BY.78_5	17.9196865816602	FALSE
YBL047C_S249	YBL047C	EDE1	S249	S	249	UT	UT.31_5	17.8759834166509	FALSE
YBL047C_S249	YBL047C	EDE1	S249	S	249	I3	I3.100_5	18.2786024116076	FALSE
YBL047C_S249	YBL047C	EDE1	S249	S	249	UT	UT.3_6	11.8725045123191	TRUE
YBL047C_S249	YBL047C	EDE1	S249	S	249	FE	FE.15_6	18.031975447310302	FALSE
YBL047C_S249	YBL047C	EDE1	S249	S	249	CN	CN.41_5	14.5072052041928	FALSE
YBL047C_S249	YBL047C	EDE1	S249	S	249	MY	MY.53_5	16.1929960119448	FALSE
YBL047C_S249	YBL047C	EDE1	S249	S	249	C8	C8.64_5	17.5609095107964	FALSE
YBL047C_S249	YBL047C	EDE1	S249	S	249	CI	CI.76_5	17.813317934488	FALSE
YBL047C_S249	YBL047C	EDE1	S249	S	249	WT	WT.88_5	16.3309595637962	FALSE
YBL047C_S249	YBL047C	EDE1	S249	S	249	KA	KA.99_5	17.2206377179802	FALSE
YBL047C_S249	YBL047C	EDE1	S249	S	249	NC	NC.1_6	17.9677439298904	FALSE
YBL047C_S249	YBL047C	EDE1	S249	S	249	P8	P8.13_6	15.3305584312128	FALSE
YBL047C_S249	YBL047C	EDE1	S249	S	249	OY	OY.68_5	16.6646588560771	FALSE
YBL047C_S249	YBL047C	EDE1	S249	S	249	DG	DG.80_5	14.0530958319874	FALSE
YBL047C_S249	YBL047C	EDE1	S249	S	249	FY	FY.91_5	15.8082676085205	FALSE
YBL047C_S249	YBL047C	EDE1	S249	S	249	I7	I7.102_5	17.1807307982472	FALSE
YBL047C_S249	YBL047C	EDE1	S249	S	249	SO	SO.5_6	16.1894548163439	FALSE
YBL047C_S249	YBL047C	EDE1	S249	S	249	EA	EA.38_5	16.0799598330815	FALSE
YBL047C_S249	YBL047C	EDE1	S249	S	249	TA	TA.50_5	16.1720959620457	FALSE
YBL047C_S249	YBL047C	EDE1	S249	S	249	AF2	AF2.61_5	17.2322384726418	FALSE
YBL047C_S249	YBL047C	EDE1	S249	S	249	DY	DY.73_5	17.7418608885025	FALSE
YBL047C_S249	YBL047C	EDE1	S249	S	249	NR	NR.85_5	15.8746712286289	FALSE
YBL047C_S249	YBL047C	EDE1	S249	S	249	HS48	HS48.106_5	8.9420904820177	TRUE
YBL047C_S249	YBL047C	EDE1	S249	S	249	H2O1	H2O1.10_6	15.821249340282	FALSE
YBL047C_S249	YBL047C	EDE1	S249	S	249	CP	CP.47_5	16.288442962097	FALSE
YBL047C_S249	YBL047C	EDE1	S249	S	249	LP	LP.58_5	17.7352879540539	FALSE
YBL047C_S249	YBL047C	EDE1	S249	S	249	AY	AY.70_5	17.0684395971998	FALSE
YBL047C_S249	YBL047C	EDE1	S249	S	249	SH	SH.82_5	16.7692747673209	FALSE
YBL047C_S249	YBL047C	EDE1	S249	S	249	CZ	CZ.93_5	17.6608762934331	FALSE
YBL047C_S249	YBL047C	EDE1	S249	S	249	H21	H21.7_6	17.0698214320427	FALSE
YBL047C_S249	YBL047C	EDE1	S249	S	249	LG	LG.35_5	16.9147398837983	FALSE
YBL047C_S249	YBL047C	EDE1	S249	S	249	NY	NY.46_5	17.1248758491234	FALSE
YBL047C_S249	YBL047C	EDE1	S249	S	249	NO2	NO2.57_5	9.72450520156418	TRUE
YBL047C_S249	YBL047C	EDE1	S249	S	249	SZ	SZ.81_5	9.69844567534445	TRUE
YBL047C_S249	YBL047C	EDE1	S249	S	249	I8	I8.103_5	18.3756597707647	FALSE
YBL047C_S249	YBL047C	EDE1	S249	S	249	PQ	PQ.51_5	16.3783322961078	FALSE
YBL047C_S249	YBL047C	EDE1	S249	S	249	SP	SP.62_5	7.66685046615024	TRUE
YBL047C_S249	YBL047C	EDE1	S249	S	249	FP	FP.74_5	15.9450866109192	FALSE
YBL047C_S249	YBL047C	EDE1	S249	S	249	BZ	BZ.86_5	16.9950411753469	FALSE
YBL047C_S249	YBL047C	EDE1	S249	S	249	UT	UT.108_5	17.183508400469	FALSE
YBL047C_S249	YBL047C	EDE1	S249	S	249	MS	MS.11_6	16.9255079710482	FALSE
YBL047C_S249	YBL047C	EDE1	S249	S	249	NN	NN.40_5	15.478382402804	FALSE
YBL047C_S249	YBL047C	EDE1	S249	S	249	AB	AB.52_5	17.4143521131477	FALSE
YBL047C_S249	YBL047C	EDE1	S249	S	249	DC	DC.63_5	16.103929709792	FALSE
YBL047C_S249	YBL047C	EDE1	S249	S	249	CY	CY.75_5	16.9132916267735	FALSE
YBL047C_S249	YBL047C	EDE1	S249	S	249	VC	VC.87_5	17.8689701337048	FALSE
YBL047C_S249	YBL047C	EDE1	S249	S	249	MD	MD.98_5	16.3412603505381	FALSE
YBL047C_S249	YBL047C	EDE1	S249	S	249	UT	UT.109_5	17.8954446645287	FALSE
YBL047C_S249	YBL047C	EDE1	S249	S	249	MT	MT.12_6	16.4608408320475	FALSE
YBL047C_S249	YBL047C	EDE1	S249	S	249	CG	CG.42_5	17.7658026195402	FALSE
YBL047C_S249	YBL047C	EDE1	S249	S	249	ST	ST.54_5	17.056724038492	FALSE
YBL047C_S249	YBL047C	EDE1	S249	S	249	C7	C7.65_5	19.1109195884118	FALSE
YBL047C_S249	YBL047C	EDE1	S249	S	249	VY	VY.77_5	14.7801365702993	FALSE
YBL047C_S249	YBL047C	EDE1	S249	S	249	AN	AN.89_5	14.1923344432925	FALSE
YBL047C_S249	YBL047C	EDE1	S249	S	249	KC	KC.2_6	18.0376233908642	FALSE
YBL047C_S249	YBL047C	EDE1	S249	S	249	BU	BU.14_6	15.2540264665324	FALSE
YBL047C_S249	YBL047C	EDE1	S249	S	249	CF	CF.22_6	9.44356726839714	TRUE
YBL047C_S249	YBL047C	EDE1	S249	S	249	NG	NG.34_6	18.176965550052	FALSE
YBL047C_S249	YBL047C	EDE1	S249	S	249	NY	NY.46_6	16.7972101917407	FALSE
YBL047C_S249	YBL047C	EDE1	S249	S	249	NO2	NO2.57_6	15.2362606094099	FALSE
YBL047C_S249	YBL047C	EDE1	S249	S	249	DG	DG.80_6	17.0195367098155	FALSE
YBL047C_S249	YBL047C	EDE1	S249	S	249	FA	FA.90_6	8.76521716287734	TRUE
YBL047C_S249	YBL047C	EDE1	S249	S	249	I7	I7.102_6	20.1523166367563	FALSE
YBL047C_S249	YBL047C	EDE1	S249	S	249	YP	YP.27_6	17.0015757199685	FALSE
YBL047C_S249	YBL047C	EDE1	S249	S	249	SP	SP.62_6	7.39229064391715	TRUE
YBL047C_S249	YBL047C	EDE1	S249	S	249	FP	FP.74_6	18.2567805054908	FALSE
YBL047C_S249	YBL047C	EDE1	S249	S	249	NR	NR.85_6	17.5232117713807	FALSE
YBL047C_S249	YBL047C	EDE1	S249	S	249	EB	EB.95_6	16.0420177043528	FALSE
YBL047C_S249	YBL047C	EDE1	S249	S	249	UT	UT.108_6	10.2199091984529	TRUE
YBL047C_S249	YBL047C	EDE1	S249	S	249	HS42	HS42.28_6	10.5208909408114	TRUE
YBL047C_S249	YBL047C	EDE1	S249	S	249	NN	NN.40_6	18.5342128862505	FALSE
YBL047C_S249	YBL047C	EDE1	S249	S	249	PQ	PQ.51_6	18.5900583051496	FALSE
YBL047C_S249	YBL047C	EDE1	S249	S	249	DC	DC.63_6	17.7375955700786	FALSE
YBL047C_S249	YBL047C	EDE1	S249	S	249	CY	CY.75_6	16.2747480757417	FALSE
YBL047C_S249	YBL047C	EDE1	S249	S	249	RP	RP.26_6	18.7110381125941	FALSE
YBL047C_S249	YBL047C	EDE1	S249	S	249	EA	EA.38_6	19.0579660075006	FALSE
YBL047C_S249	YBL047C	EDE1	S249	S	249	TA	TA.50_6	17.0180505636733	FALSE
YBL047C_S249	YBL047C	EDE1	S249	S	249	DY	DY.73_6	18.191588922941	FALSE
YBL047C_S249	YBL047C	EDE1	S249	S	249	AZ	AZ.84_6	17.7675164166493	FALSE
YBL047C_S249	YBL047C	EDE1	S249	S	249	ZC	ZC.94_6	15.8940632775666	FALSE
YBL047C_S249	YBL047C	EDE1	S249	S	249	HU	HU.23_6	11.5539395678324	TRUE
YBL047C_S249	YBL047C	EDE1	S249	S	249	LG	LG.35_6	18.0929383831645	FALSE
YBL047C_S249	YBL047C	EDE1	S249	S	249	CP	CP.47_6	16.7524179124504	FALSE
YBL047C_S249	YBL047C	EDE1	S249	S	249	LP	LP.58_6	14.7405352912341	FALSE
YBL047C_S249	YBL047C	EDE1	S249	S	249	AY	AY.70_6	12.3663378873413	TRUE
YBL047C_S249	YBL047C	EDE1	S249	S	249	FY	FY.91_6	17.264841276561	FALSE
YBL047C_S249	YBL047C	EDE1	S249	S	249	I8	I8.103_6	19.5060659403113	FALSE
YBL047C_S249	YBL047C	EDE1	S249	S	249	TU	TU.16_6	10.2489495846879	TRUE
YBL047C_S249	YBL047C	EDE1	S249	S	249	AF	AF.29_6	17.2513302827568	FALSE
YBL047C_S249	YBL047C	EDE1	S249	S	249	CN	CN.41_6	13.0615295676867	FALSE
YBL047C_S249	YBL047C	EDE1	S249	S	249	AB	AB.52_6	17.3796148175983	FALSE
YBL047C_S249	YBL047C	EDE1	S249	S	249	C8	C8.64_6	18.6021909641527	FALSE
YBL047C_S249	YBL047C	EDE1	S249	S	249	BZ	BZ.86_6	16.6708023006949	FALSE
YBL047C_S249	YBL047C	EDE1	S249	S	249	DI	DI.97_6	16.0896823320851	FALSE
YBL047C_S249	YBL047C	EDE1	S249	S	249	MN	MN.19_6	12.6972596319701	TRUE
YBL047C_S249	YBL047C	EDE1	S249	S	249	UTF	UTF.32_6	18.3495948291872	FALSE
YBL047C_S249	YBL047C	EDE1	S249	S	249	GL	GL.43_6	18.4530626463933	FALSE
YBL047C_S249	YBL047C	EDE1	S249	S	249	ST	ST.54_6	16.4904211366697	FALSE
YBL047C_S249	YBL047C	EDE1	S249	S	249	C5	C5.66_6	17.9168950611739	FALSE
YBL047C_S249	YBL047C	EDE1	S249	S	249	BY	BY.78_6	16.8179153979973	FALSE
YBL047C_S249	YBL047C	EDE1	S249	S	249	WT	WT.88_6	16.0513663474519	FALSE
YBL047C_S249	YBL047C	EDE1	S249	S	249	KA	KA.99_6	18.757288327285	FALSE
YBL047C_S249	YBL047C	EDE1	S249	S	249	CW	CW.37_6	18.5645697191457	FALSE
YBL047C_S249	YBL047C	EDE1	S249	S	249	RN	RN.49_6	16.0994813234244	FALSE
YBL047C_S249	YBL047C	EDE1	S249	S	249	CS23	CS23.60_6	16.708236541848	FALSE
YBL047C_S249	YBL047C	EDE1	S249	S	249	CM	CM.72_6	15.6092580998994	FALSE
YBL047C_S249	YBL047C	EDE1	S249	S	249	SA	SA.83_6	18.6043908035407	FALSE
YBL047C_S249	YBL047C	EDE1	S249	S	249	CS18	CS18.30_6	15.9435025735514	FALSE
YBL047C_S249	YBL047C	EDE1	S249	S	249	CG	CG.42_6	18.1083577799918	FALSE
YBL047C_S249	YBL047C	EDE1	S249	S	249	MY	MY.53_6	15.8625268159763	FALSE
YBL047C_S249	YBL047C	EDE1	S249	S	249	C7	C7.65_6	18.7697280123789	FALSE
YBL047C_S249	YBL047C	EDE1	S249	S	249	VY	VY.77_6	7.64163612216912	TRUE
YBL047C_S249	YBL047C	EDE1	S249	S	249	VC	VC.87_6	15.5439248808192	FALSE
YBL047C_S249	YBL047C	EDE1	S249	S	249	MD	MD.98_6	17.6338057788404	FALSE
YBL047C_S249	YBL047C	EDE1	S249	S	249	ZN	ZN.20_6	11.0051018844855	TRUE
YBL047C_S249	YBL047C	EDE1	S249	S	249	RF	RF.44_6	17.8030323752049	FALSE
YBL047C_S249	YBL047C	EDE1	S249	S	249	FZ	FZ.55_6	15.6581608155781	FALSE
YBL047C_S249	YBL047C	EDE1	S249	S	249	C3	C3.67_6	10.3491157270647	TRUE
YBL047C_S249	YBL047C	EDE1	S249	S	249	AN	AN.89_6	16.349481889648	FALSE
YBL047C_S249	YBL047C	EDE1	S249	S	249	I3	I3.100_6	16.6514409879875	FALSE
YBL047C_S249	YBL047C	EDE1	S249	S	249	CO	CO.21_6	17.0522668215182	FALSE
YBL047C_S249	YBL047C	EDE1	S249	S	249	PBS	PBS.33_6	17.251897607052	FALSE
YBL047C_S249	YBL047C	EDE1	S249	S	249	DM	DM.45_6	15.3535375872752	FALSE
YBL047C_S249	YBL047C	EDE1	S249	S	249	HS37	HS37.56_6	13.1593440883178	FALSE
YBL047C_S249	YBL047C	EDE1	S249	S	249	OY	OY.68_6	16.6421246309994	FALSE
YBL047C_S249	YBL047C	EDE1	S249	S	249	HU2	HU2.79_6	16.8347330410885	FALSE
YBL047C_S249	YBL047C	EDE1	S249	S	249	UT	UT.31_6	17.6828105287808	FALSE
YBL047C_S249	YBL047C	EDE1	S249	S	249	I5	I5.101_6	18.5556557152675	FALSE
YBL047C_S249	YBL047C	EDE1	S249	S	249	AA	AA.24_6	15.8373717732498	FALSE
YBL047C_S249	YBL047C	EDE1	S249	S	249	DP	DP.36_6	17.7886029804373	FALSE
YBL047C_S249	YBL047C	EDE1	S249	S	249	NO	NO.59_6	16.5693705262642	FALSE
YBL047C_S249	YBL047C	EDE1	S249	S	249	LA	LA.71_6	10.3685364214337	TRUE
YBL047C_S249	YBL047C	EDE1	S249	S	249	SH	SH.82_6	17.7344203680971	FALSE
YBL047C_S249	YBL047C	EDE1	S249	S	249	CV	CV.92_6	16.1144046473538	FALSE
YBL047C_S249	YBL047C	EDE1	S249	S	249	YC	YC.104_6	15.8780681922698	FALSE
YBL047C_S249	YBL047C	EDE1	S249	S	249	DG	DG.80_3	13.7866561976071	FALSE
YBL047C_S249	YBL047C	EDE1	S249	S	249	FY	FY.91_3	17.6443535157175	FALSE
YBL047C_S249	YBL047C	EDE1	S249	S	249	I8	I8.103_3	16.6538944392427	FALSE
YBL047C_S249	YBL047C	EDE1	S249	S	249	H21	H21.7_4	15.6270058762697	FALSE
YBL047C_S249	YBL047C	EDE1	S249	S	249	BM	BM.18_4	17.3278675360516	FALSE
YBL047C_S249	YBL047C	EDE1	S249	S	249	CS18	CS18.30_4	17.0654346961578	FALSE
YBL047C_S249	YBL047C	EDE1	S249	S	249	GL	GL.43_4	17.0490889329919	FALSE
YBL047C_S249	YBL047C	EDE1	S249	S	249	CM	CM.72_3	16.8850613319619	FALSE
YBL047C_S249	YBL047C	EDE1	S249	S	249	SA	SA.83_3	14.9636644744869	FALSE
YBL047C_S249	YBL047C	EDE1	S249	S	249	ZC	ZC.94_3	17.769817242979	FALSE
YBL047C_S249	YBL047C	EDE1	S249	S	249	HS48	HS48.106_3	15.0941611791724	FALSE
YBL047C_S249	YBL047C	EDE1	S249	S	249	CO	CO.21_4	17.6318302497568	FALSE
YBL047C_S249	YBL047C	EDE1	S249	S	249	NG	NG.34_4	15.9894763754159	FALSE
YBL047C_S249	YBL047C	EDE1	S249	S	249	NY	NY.46_4	15.4360135182082	FALSE
YBL047C_S249	YBL047C	EDE1	S249	S	249	DY	DY.73_3	17.045021398888	FALSE
YBL047C_S249	YBL047C	EDE1	S249	S	249	AZ	AZ.84_3	8.7697288494794	TRUE
YBL047C_S249	YBL047C	EDE1	S249	S	249	EB	EB.95_3	15.7658400936079	FALSE
YBL047C_S249	YBL047C	EDE1	S249	S	249	UT	UT.108_3	16.8936073509356	FALSE
YBL047C_S249	YBL047C	EDE1	S249	S	249	H2O1	H2O1.10_4	17.2132046385139	FALSE
YBL047C_S249	YBL047C	EDE1	S249	S	249	CF	CF.22_4	17.7396531948278	FALSE
YBL047C_S249	YBL047C	EDE1	S249	S	249	LG	LG.35_4	16.4390839332191	FALSE
YBL047C_S249	YBL047C	EDE1	S249	S	249	CP	CP.47_4	17.3705295435024	FALSE
YBL047C_S249	YBL047C	EDE1	S249	S	249	C3	C3.67_3	17.0757381991779	FALSE
YBL047C_S249	YBL047C	EDE1	S249	S	249	BY	BY.78_3	16.9119749315439	FALSE
YBL047C_S249	YBL047C	EDE1	S249	S	249	UT	UT.31_3	14.5735798220334	FALSE
YBL047C_S249	YBL047C	EDE1	S249	S	249	I5	I5.101_3	18.045274457519	FALSE
YBL047C_S249	YBL047C	EDE1	S249	S	249	SO	SO.5_4	17.4703056693895	FALSE
YBL047C_S249	YBL047C	EDE1	S249	S	249	FE	FE.15_4	8.07544458781303	TRUE
YBL047C_S249	YBL047C	EDE1	S249	S	249	HS42	HS42.28_4	14.5962919343433	FALSE
YBL047C_S249	YBL047C	EDE1	S249	S	249	CN	CN.41_4	17.5805666449654	FALSE
YBL047C_S249	YBL047C	EDE1	S249	S	249	LA	LA.71_3	16.9870440074112	FALSE
YBL047C_S249	YBL047C	EDE1	S249	S	249	SH	SH.82_3	16.6308486211141	FALSE
YBL047C_S249	YBL047C	EDE1	S249	S	249	CZ	CZ.93_3	15.8466066102839	FALSE
YBL047C_S249	YBL047C	EDE1	S249	S	249	OA	OA.105_3	15.9452836815848	FALSE
YBL047C_S249	YBL047C	EDE1	S249	S	249	SD	SD.9_4	12.2129309133207	FALSE
YBL047C_S249	YBL047C	EDE1	S249	S	249	ZN	ZN.20_4	17.3333293628271	FALSE
YBL047C_S249	YBL047C	EDE1	S249	S	249	PBS	PBS.33_4	16.0399496828887	FALSE
YBL047C_S249	YBL047C	EDE1	S249	S	249	DM	DM.45_4	16.7281477954839	FALSE
YBL047C_S249	YBL047C	EDE1	S249	S	249	DC	DC.63_3	17.3245891319975	FALSE
YBL047C_S249	YBL047C	EDE1	S249	S	249	FP	FP.74_3	18.2705863677362	FALSE
YBL047C_S249	YBL047C	EDE1	S249	S	249	NR	NR.85_3	16.5383895888689	FALSE
YBL047C_S249	YBL047C	EDE1	S249	S	249	UT	UT.109_3	16.8536020642463	FALSE
YBL047C_S249	YBL047C	EDE1	S249	S	249	MS	MS.11_4	16.2189464984224	FALSE
YBL047C_S249	YBL047C	EDE1	S249	S	249	HU	HU.23_4	17.7275855436042	FALSE
YBL047C_S249	YBL047C	EDE1	S249	S	249	DP	DP.36_4	17.3357802514496	FALSE
YBL047C_S249	YBL047C	EDE1	S249	S	249	CI	CI.76_3	16.16954517609	FALSE
YBL047C_S249	YBL047C	EDE1	S249	S	249	WT	WT.88_3	16.1524823348847	FALSE
YBL047C_S249	YBL047C	EDE1	S249	S	249	KA	KA.99_3	17.1463999206225	FALSE
YBL047C_S249	YBL047C	EDE1	S249	S	249	UT	UT.3_4	15.9527600531738	FALSE
YBL047C_S249	YBL047C	EDE1	S249	S	249	RP	RP.26_4	17.2292168820521	FALSE
YBL047C_S249	YBL047C	EDE1	S249	S	249	C8	C8.64_3	18.4655856413695	FALSE
YBL047C_S249	YBL047C	EDE1	S249	S	249	BZ	BZ.86_3	17.7597825300713	FALSE
YBL047C_S249	YBL047C	EDE1	S249	S	249	DI	DI.97_3	15.707328601056	FALSE
YBL047C_S249	YBL047C	EDE1	S249	S	249	NC	NC.1_4	20.3735984446178	FALSE
YBL047C_S249	YBL047C	EDE1	S249	S	249	MT	MT.12_4	12.9481919871927	FALSE
YBL047C_S249	YBL047C	EDE1	S249	S	249	AA	AA.24_4	18.1040103591932	FALSE
YBL047C_S249	YBL047C	EDE1	S249	S	249	CW	CW.37_4	17.3864161359051	FALSE
YBL047C_S249	YBL047C	EDE1	S249	S	249	C7	C7.65_3	19.7217777412999	FALSE
YBL047C_S249	YBL047C	EDE1	S249	S	249	CY	CY.75_3	13.2079564629303	FALSE
YBL047C_S249	YBL047C	EDE1	S249	S	249	VC	VC.87_3	17.6954794263158	FALSE
YBL047C_S249	YBL047C	EDE1	S249	S	249	MD	MD.98_3	17.5484567466471	FALSE
YBL047C_S249	YBL047C	EDE1	S249	S	249	KC	KC.2_4	19.6631872035308	FALSE
YBL047C_S249	YBL047C	EDE1	S249	S	249	P8	P8.13_4	18.1918127226031	FALSE
YBL047C_S249	YBL047C	EDE1	S249	S	249	CX	CX.25_4	18.6351188103133	FALSE
YBL047C_S249	YBL047C	EDE1	S249	S	249	EA	EA.38_4	17.4715454329497	FALSE
YBL047C_S249	YBL047C	EDE1	S249	S	249	OY	OY.68_3	13.7338487899694	FALSE
YBL047C_S249	YBL047C	EDE1	S249	S	249	HU2	HU2.79_3	17.2408578952548	FALSE
YBL047C_S249	YBL047C	EDE1	S249	S	249	FA	FA.90_3	11.4073655975051	TRUE
YBL047C_S249	YBL047C	EDE1	S249	S	249	I7	I7.102_3	18.3264055262068	FALSE
YBL047C_S249	YBL047C	EDE1	S249	S	249	DT	DT.6_4	13.7621064501015	FALSE
YBL047C_S249	YBL047C	EDE1	S249	S	249	TU	TU.16_4	17.0662078508443	FALSE
YBL047C_S249	YBL047C	EDE1	S249	S	249	AF	AF.29_4	17.590451749284	FALSE
YBL047C_S249	YBL047C	EDE1	S249	S	249	CG	CG.42_4	12.3725890414036	FALSE
YBL047C_S249	YBL047C	EDE1	S249	S	249	AY	AY.70_3	17.6138725190765	FALSE
YBL047C_S249	YBL047C	EDE1	S249	S	249	SZ	SZ.81_3	14.6777005980023	FALSE
YBL047C_S249	YBL047C	EDE1	S249	S	249	CV	CV.92_3	14.4186190878949	FALSE
YBL047C_S249	YBL047C	EDE1	S249	S	249	YC	YC.104_3	14.6274845288514	FALSE
YBL047C_S249	YBL047C	EDE1	S249	S	249	ET	ET.8_4	15.9906928870441	FALSE
YBL047C_S249	YBL047C	EDE1	S249	S	249	MN	MN.19_4	16.5985580463634	FALSE
YBL047C_S249	YBL047C	EDE1	S249	S	249	UTF	UTF.32_4	18.1768095096372	FALSE
YBL047C_S249	YBL047C	EDE1	S249	S	249	RF	RF.44_4	6.99737560177828	TRUE
YBL047C_S249	YBL047C	EDE1	S249	S	249	UT	UT.3_1	17.586063634047	FALSE
YBL047C_S249	YBL047C	EDE1	S249	S	249	FE	FE.15_1	17.4730089835845	FALSE
YBL047C_S249	YBL047C	EDE1	S249	S	249	YP	YP.27_1	15.7372726681696	FALSE
YBL047C_S249	YBL047C	EDE1	S249	S	249	PQ	PQ.51_1	16.7809366319139	FALSE
YBL047C_S249	YBL047C	EDE1	S249	S	249	DC	DC.63_1	8.54444176234409	TRUE
YBL047C_S249	YBL047C	EDE1	S249	S	249	FP	FP.74_1	18.3212353989674	FALSE
YBL047C_S249	YBL047C	EDE1	S249	S	249	BZ	BZ.86_1	16.6384758154204	FALSE
YBL047C_S249	YBL047C	EDE1	S249	S	249	SD	SD.9_1	17.0514711523776	FALSE
YBL047C_S249	YBL047C	EDE1	S249	S	249	CO	CO.21_1	17.8961785340399	FALSE
YBL047C_S249	YBL047C	EDE1	S249	S	249	NG	NG.34_1	17.7501753968603	FALSE
YBL047C_S249	YBL047C	EDE1	S249	S	249	DM	DM.45_1	16.1721556440753	FALSE
YBL047C_S249	YBL047C	EDE1	S249	S	249	NO2	NO2.57_1	16.4402893555008	FALSE
YBL047C_S249	YBL047C	EDE1	S249	S	249	OY	OY.68_1	9.64961844232883	TRUE
YBL047C_S249	YBL047C	EDE1	S249	S	249	DG	DG.80_1	17.154919136782	FALSE
YBL047C_S249	YBL047C	EDE1	S249	S	249	FY	FY.91_1	9.41941568652672	TRUE
YBL047C_S249	YBL047C	EDE1	S249	S	249	DT	DT.6_1	16.5551013031729	FALSE
YBL047C_S249	YBL047C	EDE1	S249	S	249	BM	BM.18_1	17.0688002111364	FALSE
YBL047C_S249	YBL047C	EDE1	S249	S	249	CS18	CS18.30_1	17.4980701039975	FALSE
YBL047C_S249	YBL047C	EDE1	S249	S	249	CG	CG.42_1	16.222876468969	FALSE
YBL047C_S249	YBL047C	EDE1	S249	S	249	ST	ST.54_1	9.86768061158885	TRUE
YBL047C_S249	YBL047C	EDE1	S249	S	249	VY	VY.77_1	9.76166359112577	TRUE
YBL047C_S249	YBL047C	EDE1	S249	S	249	AN	AN.89_1	17.9531708226309	FALSE
YBL047C_S249	YBL047C	EDE1	S249	S	249	MT	MT.12_1	16.6799798535734	FALSE
YBL047C_S249	YBL047C	EDE1	S249	S	249	AA	AA.24_1	17.553398431874	FALSE
YBL047C_S249	YBL047C	EDE1	S249	S	249	CW	CW.37_1	17.7268849841309	FALSE
YBL047C_S249	YBL047C	EDE1	S249	S	249	EC	EC.48_1	18.3279298830039	FALSE
YBL047C_S249	YBL047C	EDE1	S249	S	249	CS23	CS23.60_1	17.844935789167	FALSE
YBL047C_S249	YBL047C	EDE1	S249	S	249	LA	LA.71_1	17.5554724233327	FALSE
YBL047C_S249	YBL047C	EDE1	S249	S	249	SA	SA.83_1	16.7731009109895	FALSE
YBL047C_S249	YBL047C	EDE1	S249	S	249	CZ	CZ.93_1	16.915208894314	FALSE
YBL047C_S249	YBL047C	EDE1	S249	S	249	NC	NC.1_1	16.9874730859452	FALSE
YBL047C_S249	YBL047C	EDE1	S249	S	249	P8	P8.13_1	16.9617728704434	FALSE
YBL047C_S249	YBL047C	EDE1	S249	S	249	CX	CX.25_1	18.0930395930001	FALSE
YBL047C_S249	YBL047C	EDE1	S249	S	249	RN	RN.49_1	17.1354056315656	FALSE
YBL047C_S249	YBL047C	EDE1	S249	S	249	AF2	AF2.61_1	18.4212026860736	FALSE
YBL047C_S249	YBL047C	EDE1	S249	S	249	CM	CM.72_1	15.4011020961596	FALSE
YBL047C_S249	YBL047C	EDE1	S249	S	249	AZ	AZ.84_1	17.4505939602444	FALSE
YBL047C_S249	YBL047C	EDE1	S249	S	249	SO	SO.5_1	17.0136931152941	FALSE
YBL047C_S249	YBL047C	EDE1	S249	S	249	AF	AF.29_1	17.0808230059993	FALSE
YBL047C_S249	YBL047C	EDE1	S249	S	249	CN	CN.41_1	16.9498283443391	FALSE
YBL047C_S249	YBL047C	EDE1	S249	S	249	MY	MY.53_1	8.86667075941792	TRUE
YBL047C_S249	YBL047C	EDE1	S249	S	249	C7	C7.65_1	18.9227597785084	FALSE
YBL047C_S249	YBL047C	EDE1	S249	S	249	CI	CI.76_1	18.8492906152258	FALSE
YBL047C_S249	YBL047C	EDE1	S249	S	249	WT	WT.88_1	8.31244369448705	TRUE
YBL047C_S249	YBL047C	EDE1	S249	S	249	H2O1	H2O1.10_1	15.7380013224194	FALSE
YBL047C_S249	YBL047C	EDE1	S249	S	249	CF	CF.22_1	17.0652100958573	FALSE
YBL047C_S249	YBL047C	EDE1	S249	S	249	LG	LG.35_1	17.2105557595198	FALSE
YBL047C_S249	YBL047C	EDE1	S249	S	249	NY	NY.46_1	10.2285877549866	TRUE
YBL047C_S249	YBL047C	EDE1	S249	S	249	LP	LP.58_1	8.81848186424542	TRUE
YBL047C_S249	YBL047C	EDE1	S249	S	249	SZ	SZ.81_1	15.393063169335	FALSE
YBL047C_S249	YBL047C	EDE1	S249	S	249	MS	MS.11_1	16.79208419386	FALSE
YBL047C_S249	YBL047C	EDE1	S249	S	249	HU	HU.23_1	17.8876098237352	FALSE
YBL047C_S249	YBL047C	EDE1	S249	S	249	DP	DP.36_1	17.6860197346766	FALSE
YBL047C_S249	YBL047C	EDE1	S249	S	249	CP	CP.47_1	16.4313014188881	FALSE
YBL047C_S249	YBL047C	EDE1	S249	S	249	NO	NO.59_1	16.5376091484633	FALSE
YBL047C_S249	YBL047C	EDE1	S249	S	249	AY	AY.70_1	17.8250096393118	FALSE
YBL047C_S249	YBL047C	EDE1	S249	S	249	SH	SH.82_1	17.3946806678226	FALSE
YBL047C_S249	YBL047C	EDE1	S249	S	249	CV	CV.92_1	17.9718252059053	FALSE
YBL047C_S249	YBL047C	EDE1	S249	S	249	KC	KC.2_1	19.8724746185768	FALSE
YBL047C_S249	YBL047C	EDE1	S249	S	249	BU	BU.14_1	16.2784873370326	FALSE
YBL047C_S249	YBL047C	EDE1	S249	S	249	RP	RP.26_1	17.6488449440534	FALSE
YBL047C_S249	YBL047C	EDE1	S249	S	249	EA	EA.38_1	18.2075896214469	FALSE
YBL047C_S249	YBL047C	EDE1	S249	S	249	TA	TA.50_1	16.3943554498166	FALSE
YBL047C_S249	YBL047C	EDE1	S249	S	249	SP	SP.62_1	10.4441980977239	TRUE
YBL047C_S249	YBL047C	EDE1	S249	S	249	DY	DY.73_1	18.7767190896911	FALSE
YBL047C_S249	YBL047C	EDE1	S249	S	249	NR	NR.85_1	16.6865885376283	FALSE
YBL047C_S249	YBL047C	EDE1	S249	S	249	CA	CA.4_1	19.0287951341317	FALSE
YBL047C_S249	YBL047C	EDE1	S249	S	249	TU	TU.16_1	17.9180496290212	FALSE
YBL047C_S249	YBL047C	EDE1	S249	S	249	HS42	HS42.28_1	15.7025218626998	FALSE
YBL047C_S249	YBL047C	EDE1	S249	S	249	NN	NN.40_1	16.4561254325914	FALSE
YBL047C_S249	YBL047C	EDE1	S249	S	249	AB	AB.52_1	16.3543713382324	FALSE
YBL047C_S249	YBL047C	EDE1	S249	S	249	C8	C8.64_1	18.450551303067	FALSE
YBL047C_S249	YBL047C	EDE1	S249	S	249	CY	CY.75_1	15.232971521019	FALSE
YBL047C_S249	YBL047C	EDE1	S249	S	249	VC	VC.87_1	17.283423902227	FALSE
YBL047C_S249	YBL047C	EDE1	S249	S	249	H21	H21.7_1	5.73230620181279	TRUE
YBL047C_S249	YBL047C	EDE1	S249	S	249	MN	MN.19_1	16.0995009369081	FALSE
YBL047C_S249	YBL047C	EDE1	S249	S	249	UTF	UTF.32_1	17.2616853606546	FALSE
YBL047C_S249	YBL047C	EDE1	S249	S	249	GL	GL.43_1	17.8168097739307	FALSE
YBL047C_S249	YBL047C	EDE1	S249	S	249	FZ	FZ.55_1	16.1854317302392	FALSE
YBL047C_S249	YBL047C	EDE1	S249	S	249	C5	C5.66_1	18.5824637798513	FALSE
YBL047C_S249	YBL047C	EDE1	S249	S	249	BY	BY.78_1	18.0365176581752	FALSE
YBL047C_S249	YBL047C	EDE1	S249	S	249	UT	UT.31_1	17.8840140548086	FALSE
YBL047C_S249	YBL047C	EDE1	S249	S	249	ET	ET.8_1	15.0197174790348	FALSE
YBL047C_S249	YBL047C	EDE1	S249	S	249	ZN	ZN.20_1	17.8957659445893	FALSE
YBL047C_S249	YBL047C	EDE1	S249	S	249	PBS	PBS.33_1	17.7747519854171	FALSE
YBL047C_S249	YBL047C	EDE1	S249	S	249	RF	RF.44_1	17.1015900523631	FALSE
YBL047C_S249	YBL047C	EDE1	S249	S	249	HS37	HS37.56_1	10.505454627979	TRUE
YBL047C_S249	YBL047C	EDE1	S249	S	249	C3	C3.67_1	17.5950086179396	FALSE
YBL047C_S249	YBL047C	EDE1	S249	S	249	HU2	HU2.79_1	7.63189735822218	TRUE
YBL047C_S249	YBL047C	EDE1	S249	S	249	FA	FA.90_1	10.5242702889608	TRUE
YBL047C_S1087	YBL047C	EDE1	S1087	S	1087	FA	FA.90_2	10.9938619077923	TRUE
YBL047C_S1087	YBL047C	EDE1	S1087	S	1087	I5	I5.101_2	14.3471189882461	FALSE
YBL047C_S1087	YBL047C	EDE1	S1087	S	1087	CA	CA.4_3	14.0866635402284	TRUE
YBL047C_S1087	YBL047C	EDE1	S1087	S	1087	BU	BU.14_3	11.6500155055246	TRUE
YBL047C_S1087	YBL047C	EDE1	S1087	S	1087	NN	NN.40_3	12.6431232130937	TRUE
YBL047C_S1087	YBL047C	EDE1	S1087	S	1087	PQ	PQ.51_3	10.0350907901883	TRUE
YBL047C_S1087	YBL047C	EDE1	S1087	S	1087	DG	DG.80_2	10.2406638599926	TRUE
YBL047C_S1087	YBL047C	EDE1	S1087	S	1087	FY	FY.91_2	8.39039970965083	TRUE
YBL047C_S1087	YBL047C	EDE1	S1087	S	1087	I7	I7.102_2	13.7314832118717	TRUE
YBL047C_S1087	YBL047C	EDE1	S1087	S	1087	SO	SO.5_3	12.2387787989613	TRUE
YBL047C_S1087	YBL047C	EDE1	S1087	S	1087	FE	FE.15_3	8.35968140885626	TRUE
YBL047C_S1087	YBL047C	EDE1	S1087	S	1087	HS42	HS42.28_3	13.6424118585296	TRUE
YBL047C_S1087	YBL047C	EDE1	S1087	S	1087	CN	CN.41_3	13.9457004585159	TRUE
YBL047C_S1087	YBL047C	EDE1	S1087	S	1087	AB	AB.52_3	11.2108716534655	TRUE
YBL047C_S1087	YBL047C	EDE1	S1087	S	1087	SZ	SZ.81_2	11.3350002331844	TRUE
YBL047C_S1087	YBL047C	EDE1	S1087	S	1087	DT	DT.6_3	12.1474264962566	TRUE
YBL047C_S1087	YBL047C	EDE1	S1087	S	1087	TU	TU.16_3	10.9385654855436	TRUE
YBL047C_S1087	YBL047C	EDE1	S1087	S	1087	AF	AF.29_3	9.09908940364657	TRUE
YBL047C_S1087	YBL047C	EDE1	S1087	S	1087	CG	CG.42_3	13.4692202056166	TRUE
YBL047C_S1087	YBL047C	EDE1	S1087	S	1087	CV	CV.92_2	14.0941939719081	TRUE
YBL047C_S1087	YBL047C	EDE1	S1087	S	1087	H21	H21.7_3	14.0134589139937	TRUE
YBL047C_S1087	YBL047C	EDE1	S1087	S	1087	CS18	CS18.30_3	13.4330109577404	TRUE
YBL047C_S1087	YBL047C	EDE1	S1087	S	1087	CZ	CZ.93_2	11.2493973037107	FALSE
YBL047C_S1087	YBL047C	EDE1	S1087	S	1087	OA	OA.105_2	11.0155077306516	TRUE
YBL047C_S1087	YBL047C	EDE1	S1087	S	1087	MN	MN.19_3	10.9924135316807	TRUE
YBL047C_S1087	YBL047C	EDE1	S1087	S	1087	UTF	UTF.32_3	9.36604794630738	TRUE
YBL047C_S1087	YBL047C	EDE1	S1087	S	1087	RF	RF.44_3	11.9515541871412	FALSE
YBL047C_S1087	YBL047C	EDE1	S1087	S	1087	AZ	AZ.84_2	11.623522014871	TRUE
YBL047C_S1087	YBL047C	EDE1	S1087	S	1087	ZC	ZC.94_2	7.73596045270082	TRUE
YBL047C_S1087	YBL047C	EDE1	S1087	S	1087	HS48	HS48.106_2	10.5428170517606	TRUE
YBL047C_S1087	YBL047C	EDE1	S1087	S	1087	ZN	ZN.20_3	12.9310900442472	TRUE
YBL047C_S1087	YBL047C	EDE1	S1087	S	1087	PBS	PBS.33_3	13.7275965835691	FALSE
YBL047C_S1087	YBL047C	EDE1	S1087	S	1087	NR	NR.85_2	14.2356802877746	FALSE
YBL047C_S1087	YBL047C	EDE1	S1087	S	1087	EB	EB.95_2	17.3471406296257	FALSE
YBL047C_S1087	YBL047C	EDE1	S1087	S	1087	SD	SD.9_3	16.6722756404332	FALSE
YBL047C_S1087	YBL047C	EDE1	S1087	S	1087	CO	CO.21_3	15.5717048646651	FALSE
YBL047C_S1087	YBL047C	EDE1	S1087	S	1087	NG	NG.34_3	8.57379003463624	TRUE
YBL047C_S1087	YBL047C	EDE1	S1087	S	1087	DM	DM.45_3	6.25306363239888	TRUE
YBL047C_S1087	YBL047C	EDE1	S1087	S	1087	NO2	NO2.57_3	12.1817489311336	TRUE
YBL047C_S1087	YBL047C	EDE1	S1087	S	1087	BZ	BZ.86_2	11.8261435295187	TRUE
YBL047C_S1087	YBL047C	EDE1	S1087	S	1087	UT	UT.108_2	17.6701332106335	FALSE
YBL047C_S1087	YBL047C	EDE1	S1087	S	1087	H2O1	H2O1.10_3	11.5403387531856	TRUE
YBL047C_S1087	YBL047C	EDE1	S1087	S	1087	CF	CF.22_3	17.311006204704	FALSE
YBL047C_S1087	YBL047C	EDE1	S1087	S	1087	LG	LG.35_3	13.1257367313771	FALSE
YBL047C_S1087	YBL047C	EDE1	S1087	S	1087	NY	NY.46_3	16.437942394311	FALSE
YBL047C_S1087	YBL047C	EDE1	S1087	S	1087	LP	LP.58_3	14.745893396083	FALSE
YBL047C_S1087	YBL047C	EDE1	S1087	S	1087	VC	VC.87_2	12.6464157533575	TRUE
YBL047C_S1087	YBL047C	EDE1	S1087	S	1087	DI	DI.97_2	17.595744167019	FALSE
YBL047C_S1087	YBL047C	EDE1	S1087	S	1087	UT	UT.109_2	16.0413861554238	FALSE
YBL047C_S1087	YBL047C	EDE1	S1087	S	1087	MS	MS.11_3	11.6592656458825	TRUE
YBL047C_S1087	YBL047C	EDE1	S1087	S	1087	DP	DP.36_3	12.4827445081121	TRUE
YBL047C_S1087	YBL047C	EDE1	S1087	S	1087	CP	CP.47_3	12.0613066909345	TRUE
YBL047C_S1087	YBL047C	EDE1	S1087	S	1087	NO	NO.59_3	13.0324809852181	TRUE
YBL047C_S1087	YBL047C	EDE1	S1087	S	1087	WT	WT.88_2	12.9290015709735	FALSE
YBL047C_S1087	YBL047C	EDE1	S1087	S	1087	MD	MD.98_2	17.4794875516318	FALSE
YBL047C_S1087	YBL047C	EDE1	S1087	S	1087	NC	NC.1_3	14.0417549595687	FALSE
YBL047C_S1087	YBL047C	EDE1	S1087	S	1087	MT	MT.12_3	15.6795559862999	FALSE
YBL047C_S1087	YBL047C	EDE1	S1087	S	1087	AA	AA.24_3	16.1546040884348	FALSE
YBL047C_S1087	YBL047C	EDE1	S1087	S	1087	CW	CW.37_3	15.8295291836223	FALSE
YBL047C_S1087	YBL047C	EDE1	S1087	S	1087	EC	EC.48_3	11.4776231369373	FALSE
YBL047C_S1087	YBL047C	EDE1	S1087	S	1087	CS23	CS23.60_3	12.7338478249932	TRUE
YBL047C_S1087	YBL047C	EDE1	S1087	S	1087	AN	AN.89_2	10.0013912136221	TRUE
YBL047C_S1087	YBL047C	EDE1	S1087	S	1087	KA	KA.99_2	7.41682010647809	TRUE
YBL047C_S1087	YBL047C	EDE1	S1087	S	1087	KC	KC.2_3	16.4981605572864	FALSE
YBL047C_S1087	YBL047C	EDE1	S1087	S	1087	P8	P8.13_3	10.1175762773742	TRUE
YBL047C_S1087	YBL047C	EDE1	S1087	S	1087	CX	CX.25_3	13.4936621565991	FALSE
YBL047C_S1087	YBL047C	EDE1	S1087	S	1087	EA	EA.38_3	12.0126243160608	FALSE
YBL047C_S1087	YBL047C	EDE1	S1087	S	1087	RN	RN.49_3	12.5753483365994	TRUE
YBL047C_S1087	YBL047C	EDE1	S1087	S	1087	AF2	AF2.61_3	12.3582460068375	TRUE
YBL047C_S1087	YBL047C	EDE1	S1087	S	1087	UT	UT.31_2	10.481292792218	TRUE
YBL047C_S1087	YBL047C	EDE1	S1087	S	1087	I3	I3.100_2	11.7640084344629	FALSE
YBL047C_S1087	YBL047C	EDE1	S1087	S	1087	UT	UT.3_3	12.5231351768655	TRUE
YBL047C_S1087	YBL047C	EDE1	S1087	S	1087	RP	RP.26_3	12.8232481140335	TRUE
YBL047C_S1087	YBL047C	EDE1	S1087	S	1087	TA	TA.50_3	13.1069355501364	TRUE
YBL047C_S1087	YBL047C	EDE1	S1087	S	1087	SP	SP.62_3	17.4766322513624	FALSE
YBL047C_S1087	YBL047C	EDE1	S1087	S	1087	YC	YC.104_2	9.89230334034693	TRUE
YBL047C_S1087	YBL047C	EDE1	S1087	S	1087	BM	BM.18_3	12.9707469549558	TRUE
YBL047C_S1087	YBL047C	EDE1	S1087	S	1087	ST	ST.54_3	11.6532834113174	TRUE
YBL047C_S1087	YBL047C	EDE1	S1087	S	1087	OA	OA.105_1	13.9111636066851	TRUE
YBL047C_S1087	YBL047C	EDE1	S1087	S	1087	ET	ET.8_2	9.59313297297203	TRUE
YBL047C_S1087	YBL047C	EDE1	S1087	S	1087	CO	CO.21_2	14.3650420305101	TRUE
YBL047C_S1087	YBL047C	EDE1	S1087	S	1087	PBS	PBS.33_2	13.1025047118847	TRUE
YBL047C_S1087	YBL047C	EDE1	S1087	S	1087	DM	DM.45_2	13.0940327160288	TRUE
YBL047C_S1087	YBL047C	EDE1	S1087	S	1087	HS37	HS37.56_2	11.2739944409535	TRUE
YBL047C_S1087	YBL047C	EDE1	S1087	S	1087	C3	C3.67_2	11.4299631197604	TRUE
YBL047C_S1087	YBL047C	EDE1	S1087	S	1087	MS	MS.11_2	9.22738566930225	TRUE
YBL047C_S1087	YBL047C	EDE1	S1087	S	1087	AA	AA.24_2	10.3269224401696	TRUE
YBL047C_S1087	YBL047C	EDE1	S1087	S	1087	DP	DP.36_2	12.8794783114457	TRUE
YBL047C_S1087	YBL047C	EDE1	S1087	S	1087	CP	CP.47_2	9.54337638184037	TRUE
YBL047C_S1087	YBL047C	EDE1	S1087	S	1087	NO	NO.59_2	13.9279788857181	TRUE
YBL047C_S1087	YBL047C	EDE1	S1087	S	1087	AY	AY.70_2	12.8710891086634	TRUE
YBL047C_S1087	YBL047C	EDE1	S1087	S	1087	UT	UT.3_2	10.6478946318133	TRUE
YBL047C_S1087	YBL047C	EDE1	S1087	S	1087	FE	FE.15_2	14.2063655316067	TRUE
YBL047C_S1087	YBL047C	EDE1	S1087	S	1087	HS42	HS42.28_2	9.18323560936468	TRUE
YBL047C_S1087	YBL047C	EDE1	S1087	S	1087	NN	NN.40_2	10.3220549205383	TRUE
YBL047C_S1087	YBL047C	EDE1	S1087	S	1087	PQ	PQ.51_2	12.3799604297129	TRUE
YBL047C_S1087	YBL047C	EDE1	S1087	S	1087	FP	FP.74_2	13.8284577643633	TRUE
YBL047C_S1087	YBL047C	EDE1	S1087	S	1087	H21	H21.7_2	12.243310446169	TRUE
YBL047C_S1087	YBL047C	EDE1	S1087	S	1087	ZN	ZN.20_2	13.5802841253357	TRUE
YBL047C_S1087	YBL047C	EDE1	S1087	S	1087	UTF	UTF.32_2	14.0799107733986	TRUE
YBL047C_S1087	YBL047C	EDE1	S1087	S	1087	RF	RF.44_2	13.8558214923317	FALSE
YBL047C_S1087	YBL047C	EDE1	S1087	S	1087	FZ	FZ.55_2	9.5509566487263	TRUE
YBL047C_S1087	YBL047C	EDE1	S1087	S	1087	BY	BY.78_2	14.0864562425712	FALSE
YBL047C_S1087	YBL047C	EDE1	S1087	S	1087	ZC	ZC.94_1	13.9406035888486	FALSE
YBL047C_S1087	YBL047C	EDE1	S1087	S	1087	HS48	HS48.106_1	11.8050324361847	TRUE
YBL047C_S1087	YBL047C	EDE1	S1087	S	1087	SD	SD.9_2	11.3320623857118	TRUE
YBL047C_S1087	YBL047C	EDE1	S1087	S	1087	CF	CF.22_2	14.2238177865671	TRUE
YBL047C_S1087	YBL047C	EDE1	S1087	S	1087	NG	NG.34_2	10.5982899342585	TRUE
YBL047C_S1087	YBL047C	EDE1	S1087	S	1087	NO2	NO2.57_2	13.9911448621503	TRUE
YBL047C_S1087	YBL047C	EDE1	S1087	S	1087	OY	OY.68_2	15.0992763979732	TRUE
YBL047C_S1087	YBL047C	EDE1	S1087	S	1087	UT	UT.109_1	14.5073293782237	TRUE
YBL047C_S1087	YBL047C	EDE1	S1087	S	1087	MT	MT.12_2	14.8810688620623	TRUE
YBL047C_S1087	YBL047C	EDE1	S1087	S	1087	CX	CX.25_2	14.8198527629506	TRUE
YBL047C_S1087	YBL047C	EDE1	S1087	S	1087	CW	CW.37_2	11.6178957249611	TRUE
YBL047C_S1087	YBL047C	EDE1	S1087	S	1087	EC	EC.48_2	12.409938358886	TRUE
YBL047C_S1087	YBL047C	EDE1	S1087	S	1087	CS23	CS23.60_2	14.8642545746721	TRUE
YBL047C_S1087	YBL047C	EDE1	S1087	S	1087	LA	LA.71_2	13.84072178024	TRUE
YBL047C_S1087	YBL047C	EDE1	S1087	S	1087	KC	KC.2_2	17.8497256844261	FALSE
YBL047C_S1087	YBL047C	EDE1	S1087	S	1087	BU	BU.14_2	12.0897267925758	TRUE
YBL047C_S1087	YBL047C	EDE1	S1087	S	1087	YP	YP.27_2	14.2684144544484	TRUE
YBL047C_S1087	YBL047C	EDE1	S1087	S	1087	TA	TA.50_2	8.65093580928365	TRUE
YBL047C_S1087	YBL047C	EDE1	S1087	S	1087	SP	SP.62_2	16.5160802584977	FALSE
YBL047C_S1087	YBL047C	EDE1	S1087	S	1087	DY	DY.73_2	15.0806273109176	TRUE
YBL047C_S1087	YBL047C	EDE1	S1087	S	1087	CA	CA.4_2	6.25152887772874	TRUE
YBL047C_S1087	YBL047C	EDE1	S1087	S	1087	TU	TU.16_2	14.3503427904624	TRUE
YBL047C_S1087	YBL047C	EDE1	S1087	S	1087	AF	AF.29_2	13.6561676172028	TRUE
YBL047C_S1087	YBL047C	EDE1	S1087	S	1087	AB	AB.52_2	10.5463070768206	TRUE
YBL047C_S1087	YBL047C	EDE1	S1087	S	1087	DC	DC.63_2	13.1880720337507	TRUE
YBL047C_S1087	YBL047C	EDE1	S1087	S	1087	CY	CY.75_2	14.5006790173456	TRUE
YBL047C_S1087	YBL047C	EDE1	S1087	S	1087	EB	EB.95_1	12.9921277375966	TRUE
YBL047C_S1087	YBL047C	EDE1	S1087	S	1087	UT	UT.3_7	11.8811403224058	TRUE
YBL047C_S1087	YBL047C	EDE1	S1087	S	1087	H2O1	H2O1.10_2	13.7978824545833	TRUE
YBL047C_S1087	YBL047C	EDE1	S1087	S	1087	HU	HU.23_2	12.7092222508559	TRUE
YBL047C_S1087	YBL047C	EDE1	S1087	S	1087	LG	LG.35_2	9.25510449402543	TRUE
YBL047C_S1087	YBL047C	EDE1	S1087	S	1087	LP	LP.58_2	13.4374281145151	TRUE
YBL047C_S1087	YBL047C	EDE1	S1087	S	1087	NC	NC.1_2	15.4580509325039	FALSE
YBL047C_S1087	YBL047C	EDE1	S1087	S	1087	P8	P8.13_2	9.84933567641492	TRUE
YBL047C_S1087	YBL047C	EDE1	S1087	S	1087	RP	RP.26_2	11.7597285681625	TRUE
YBL047C_S1087	YBL047C	EDE1	S1087	S	1087	EA	EA.38_2	6.72582548326594	TRUE
YBL047C_S1087	YBL047C	EDE1	S1087	S	1087	RN	RN.49_2	11.7436737240375	TRUE
YBL047C_S1087	YBL047C	EDE1	S1087	S	1087	AF2	AF2.61_2	12.3441917769358	TRUE
YBL047C_S1087	YBL047C	EDE1	S1087	S	1087	CM	CM.72_2	12.9284971662541	TRUE
YBL047C_S1087	YBL047C	EDE1	S1087	S	1087	SO	SO.5_2	12.7140763218241	TRUE
YBL047C_S1087	YBL047C	EDE1	S1087	S	1087	BM	BM.18_2	13.3935428619371	TRUE
YBL047C_S1087	YBL047C	EDE1	S1087	S	1087	CG	CG.42_2	11.9325958450995	TRUE
YBL047C_S1087	YBL047C	EDE1	S1087	S	1087	MY	MY.53_2	12.7008995873827	TRUE
YBL047C_S1087	YBL047C	EDE1	S1087	S	1087	CI	CI.76_2	11.0004881867281	TRUE
YBL047C_S1087	YBL047C	EDE1	S1087	S	1087	DT	DT.6_2	12.2431449212692	TRUE
YBL047C_S1087	YBL047C	EDE1	S1087	S	1087	MN	MN.19_2	13.2609438593678	TRUE
YBL047C_S1087	YBL047C	EDE1	S1087	S	1087	CS18	CS18.30_2	9.68094421122993	TRUE
YBL047C_S1087	YBL047C	EDE1	S1087	S	1087	GL	GL.43_2	13.0095069378212	TRUE
YBL047C_S1087	YBL047C	EDE1	S1087	S	1087	ST	ST.54_2	14.1642306307077	TRUE
YBL047C_S1087	YBL047C	EDE1	S1087	S	1087	VY	VY.77_2	12.2056193479255	TRUE
YBL047C_S1087	YBL047C	EDE1	S1087	S	1087	C7	C7.65_4	12.7044036624924	FALSE
YBL047C_S1087	YBL047C	EDE1	S1087	S	1087	CI	CI.76_4	7.74048397550025	TRUE
YBL047C_S1087	YBL047C	EDE1	S1087	S	1087	WT	WT.88_4	13.7763387687308	FALSE
YBL047C_S1087	YBL047C	EDE1	S1087	S	1087	MD	MD.98_4	8.79168199012634	TRUE
YBL047C_S1087	YBL047C	EDE1	S1087	S	1087	KC	KC.2_5	16.0717820562402	FALSE
YBL047C_S1087	YBL047C	EDE1	S1087	S	1087	BU	BU.14_5	8.78309884387361	TRUE
YBL047C_S1087	YBL047C	EDE1	S1087	S	1087	CX	CX.25_5	15.1567996596287	FALSE
YBL047C_S1087	YBL047C	EDE1	S1087	S	1087	NO2	NO2.57_4	13.3731536376167	FALSE
YBL047C_S1087	YBL047C	EDE1	S1087	S	1087	DG	DG.80_4	15.067455956961	FALSE
YBL047C_S1087	YBL047C	EDE1	S1087	S	1087	FY	FY.91_4	11.4641816519196	TRUE
YBL047C_S1087	YBL047C	EDE1	S1087	S	1087	I7	I7.102_4	8.48560865963458	TRUE
YBL047C_S1087	YBL047C	EDE1	S1087	S	1087	DT	DT.6_5	11.3364328031714	TRUE
YBL047C_S1087	YBL047C	EDE1	S1087	S	1087	MN	MN.19_5	14.0108053369613	FALSE
YBL047C_S1087	YBL047C	EDE1	S1087	S	1087	AF	AF.29_5	11.7385111954687	TRUE
YBL047C_S1087	YBL047C	EDE1	S1087	S	1087	TA	TA.50_4	15.058552117356	FALSE
YBL047C_S1087	YBL047C	EDE1	S1087	S	1087	DY	DY.73_4	16.1743170441591	FALSE
YBL047C_S1087	YBL047C	EDE1	S1087	S	1087	NR	NR.85_4	15.4256359917917	FALSE
YBL047C_S1087	YBL047C	EDE1	S1087	S	1087	EB	EB.95_4	12.1778101684529	TRUE
YBL047C_S1087	YBL047C	EDE1	S1087	S	1087	UT	UT.108_4	17.0361459812588	FALSE
YBL047C_S1087	YBL047C	EDE1	S1087	S	1087	MS	MS.11_5	17.4977172504177	FALSE
YBL047C_S1087	YBL047C	EDE1	S1087	S	1087	HU	HU.23_5	13.4152134277268	FALSE
YBL047C_S1087	YBL047C	EDE1	S1087	S	1087	PQ	PQ.51_4	9.41789709234469	TRUE
YBL047C_S1087	YBL047C	EDE1	S1087	S	1087	DC	DC.63_4	13.8862660351533	FALSE
YBL047C_S1087	YBL047C	EDE1	S1087	S	1087	FP	FP.74_4	11.7151711897776	TRUE
YBL047C_S1087	YBL047C	EDE1	S1087	S	1087	BZ	BZ.86_4	12.8455806449011	FALSE
YBL047C_S1087	YBL047C	EDE1	S1087	S	1087	UT	UT.109_4	15.6538563445998	FALSE
YBL047C_S1087	YBL047C	EDE1	S1087	S	1087	MT	MT.12_5	13.5508720202826	FALSE
YBL047C_S1087	YBL047C	EDE1	S1087	S	1087	EC	EC.48_4	9.85529476710659	TRUE
YBL047C_S1087	YBL047C	EDE1	S1087	S	1087	CS23	CS23.60_4	11.2152356797566	TRUE
YBL047C_S1087	YBL047C	EDE1	S1087	S	1087	LA	LA.71_4	10.9312244510051	TRUE
YBL047C_S1087	YBL047C	EDE1	S1087	S	1087	SA	SA.83_4	13.9718550932872	FALSE
YBL047C_S1087	YBL047C	EDE1	S1087	S	1087	OA	OA.105_4	8.8476901812241	TRUE
YBL047C_S1087	YBL047C	EDE1	S1087	S	1087	SD	SD.9_5	15.41659259323	FALSE
YBL047C_S1087	YBL047C	EDE1	S1087	S	1087	CO	CO.21_5	12.0751769858538	FALSE
YBL047C_S1087	YBL047C	EDE1	S1087	S	1087	AB	AB.52_4	14.6875492770049	FALSE
YBL047C_S1087	YBL047C	EDE1	S1087	S	1087	C8	C8.64_4	5.58338064542015	TRUE
YBL047C_S1087	YBL047C	EDE1	S1087	S	1087	DI	DI.97_4	13.6650287361087	FALSE
YBL047C_S1087	YBL047C	EDE1	S1087	S	1087	NC	NC.1_5	14.8140295057089	FALSE
YBL047C_S1087	YBL047C	EDE1	S1087	S	1087	P8	P8.13_5	12.7587932421208	FALSE
YBL047C_S1087	YBL047C	EDE1	S1087	S	1087	AA	AA.24_5	15.1395885992697	FALSE
YBL047C_S1087	YBL047C	EDE1	S1087	S	1087	HS37	HS37.56_4	12.5818043809368	FALSE
YBL047C_S1087	YBL047C	EDE1	S1087	S	1087	OY	OY.68_4	10.2157534426988	TRUE
YBL047C_S1087	YBL047C	EDE1	S1087	S	1087	HU2	HU2.79_4	15.4348102421539	FALSE
YBL047C_S1087	YBL047C	EDE1	S1087	S	1087	FA	FA.90_4	14.944244414063	FALSE
YBL047C_S1087	YBL047C	EDE1	S1087	S	1087	I5	I5.101_4	16.7204024885795	FALSE
YBL047C_S1087	YBL047C	EDE1	S1087	S	1087	SO	SO.5_5	7.18574094044888	TRUE
YBL047C_S1087	YBL047C	EDE1	S1087	S	1087	BM	BM.18_5	15.7264708614018	FALSE
YBL047C_S1087	YBL047C	EDE1	S1087	S	1087	HS42	HS42.28_5	16.0970609699023	FALSE
YBL047C_S1087	YBL047C	EDE1	S1087	S	1087	NO	NO.59_4	9.14569115058017	TRUE
YBL047C_S1087	YBL047C	EDE1	S1087	S	1087	AY	AY.70_4	8.0800505353988	TRUE
YBL047C_S1087	YBL047C	EDE1	S1087	S	1087	SH	SH.82_4	15.6486313045364	FALSE
YBL047C_S1087	YBL047C	EDE1	S1087	S	1087	CZ	CZ.93_4	13.5392108459465	FALSE
YBL047C_S1087	YBL047C	EDE1	S1087	S	1087	YC	YC.104_4	11.7229041604793	FALSE
YBL047C_S1087	YBL047C	EDE1	S1087	S	1087	ET	ET.8_5	13.3091996376177	FALSE
YBL047C_S1087	YBL047C	EDE1	S1087	S	1087	ZN	ZN.20_5	9.53222909035302	TRUE
YBL047C_S1087	YBL047C	EDE1	S1087	S	1087	UTF	UTF.32_5	14.673836082111	FALSE
YBL047C_S1087	YBL047C	EDE1	S1087	S	1087	CM	CM.72_4	12.3580955687599	FALSE
YBL047C_S1087	YBL047C	EDE1	S1087	S	1087	AZ	AZ.84_4	13.852219847993	FALSE
YBL047C_S1087	YBL047C	EDE1	S1087	S	1087	ZC	ZC.94_4	14.7608774767178	FALSE
YBL047C_S1087	YBL047C	EDE1	S1087	S	1087	HS48	HS48.106_4	12.5666490762705	FALSE
YBL047C_S1087	YBL047C	EDE1	S1087	S	1087	H2O1	H2O1.10_5	11.2789408976146	FALSE
YBL047C_S1087	YBL047C	EDE1	S1087	S	1087	CF	CF.22_5	13.0761309480645	FALSE
YBL047C_S1087	YBL047C	EDE1	S1087	S	1087	ST	ST.54_4	12.8650883263636	FALSE
YBL047C_S1087	YBL047C	EDE1	S1087	S	1087	C5	C5.66_4	12.2734518552993	FALSE
YBL047C_S1087	YBL047C	EDE1	S1087	S	1087	VY	VY.77_4	12.6187789671987	FALSE
YBL047C_S1087	YBL047C	EDE1	S1087	S	1087	AN	AN.89_4	13.7776049532394	FALSE
YBL047C_S1087	YBL047C	EDE1	S1087	S	1087	UT	UT.3_5	13.5914584734619	FALSE
YBL047C_S1087	YBL047C	EDE1	S1087	S	1087	FE	FE.15_5	11.0228922347611	FALSE
YBL047C_S1087	YBL047C	EDE1	S1087	S	1087	RP	RP.26_5	11.9834361734133	FALSE
YBL047C_S1087	YBL047C	EDE1	S1087	S	1087	FZ	FZ.55_4	8.78772975797969	TRUE
YBL047C_S1087	YBL047C	EDE1	S1087	S	1087	C3	C3.67_4	13.6578835235282	FALSE
YBL047C_S1087	YBL047C	EDE1	S1087	S	1087	BY	BY.78_4	12.7418695387066	FALSE
YBL047C_S1087	YBL047C	EDE1	S1087	S	1087	UT	UT.31_4	12.9969484238328	FALSE
YBL047C_S1087	YBL047C	EDE1	S1087	S	1087	I3	I3.100_4	13.873504076466	FALSE
YBL047C_S1087	YBL047C	EDE1	S1087	S	1087	CA	CA.4_5	13.2186518215111	FALSE
YBL047C_S1087	YBL047C	EDE1	S1087	S	1087	TU	TU.16_5	12.895747081606	FALSE
YBL047C_S1087	YBL047C	EDE1	S1087	S	1087	YP	YP.27_5	13.6898843575669	FALSE
YBL047C_S1087	YBL047C	EDE1	S1087	S	1087	LP	LP.58_4	13.3278353611536	FALSE
YBL047C_S1087	YBL047C	EDE1	S1087	S	1087	SZ	SZ.81_4	12.9851141077385	FALSE
YBL047C_S1087	YBL047C	EDE1	S1087	S	1087	CV	CV.92_4	13.3614877896065	FALSE
YBL047C_S1087	YBL047C	EDE1	S1087	S	1087	H21	H21.7_5	5.29159175705672	TRUE
YBL047C_S1087	YBL047C	EDE1	S1087	S	1087	CS18	CS18.30_5	12.9259141097508	FALSE
YBL047C_S1087	YBL047C	EDE1	S1087	S	1087	PBS	PBS.33_5	15.8907942835204	FALSE
YBL047C_S1087	YBL047C	EDE1	S1087	S	1087	C3	C3.67_5	15.2492548638876	FALSE
YBL047C_S1087	YBL047C	EDE1	S1087	S	1087	HU2	HU2.79_5	16.6017392065866	FALSE
YBL047C_S1087	YBL047C	EDE1	S1087	S	1087	FA	FA.90_5	14.2234995652148	FALSE
YBL047C_S1087	YBL047C	EDE1	S1087	S	1087	NO	NO.59_5	11.8825172819851	TRUE
YBL047C_S1087	YBL047C	EDE1	S1087	S	1087	LA	LA.71_5	13.260220370251	TRUE
YBL047C_S1087	YBL047C	EDE1	S1087	S	1087	SA	SA.83_5	7.74621967654425	TRUE
YBL047C_S1087	YBL047C	EDE1	S1087	S	1087	ZC	ZC.94_5	6.37955933847182	TRUE
YBL047C_S1087	YBL047C	EDE1	S1087	S	1087	CS23	CS23.60_5	12.6545975378765	TRUE
YBL047C_S1087	YBL047C	EDE1	S1087	S	1087	CM	CM.72_5	13.1684256781857	TRUE
YBL047C_S1087	YBL047C	EDE1	S1087	S	1087	AZ	AZ.84_5	15.4776244780452	FALSE
YBL047C_S1087	YBL047C	EDE1	S1087	S	1087	EB	EB.95_5	16.7208737263849	FALSE
YBL047C_S1087	YBL047C	EDE1	S1087	S	1087	SD	SD.9_6	14.1266542986018	FALSE
YBL047C_S1087	YBL047C	EDE1	S1087	S	1087	GL	GL.43_5	9.00353530899028	TRUE
YBL047C_S1087	YBL047C	EDE1	S1087	S	1087	FZ	FZ.55_5	6.37396145428647	TRUE
YBL047C_S1087	YBL047C	EDE1	S1087	S	1087	C5	C5.66_5	11.8624747977489	TRUE
YBL047C_S1087	YBL047C	EDE1	S1087	S	1087	BY	BY.78_5	12.7639601575156	TRUE
YBL047C_S1087	YBL047C	EDE1	S1087	S	1087	UT	UT.31_5	16.8936231048219	FALSE
YBL047C_S1087	YBL047C	EDE1	S1087	S	1087	I3	I3.100_5	16.673310529966	FALSE
YBL047C_S1087	YBL047C	EDE1	S1087	S	1087	UT	UT.3_6	10.2349018480995	TRUE
YBL047C_S1087	YBL047C	EDE1	S1087	S	1087	FE	FE.15_6	13.4944341565561	TRUE
YBL047C_S1087	YBL047C	EDE1	S1087	S	1087	CN	CN.41_5	11.3442867699189	FALSE
YBL047C_S1087	YBL047C	EDE1	S1087	S	1087	MY	MY.53_5	10.3827244429327	FALSE
YBL047C_S1087	YBL047C	EDE1	S1087	S	1087	C8	C8.64_5	10.3288025191015	FALSE
YBL047C_S1087	YBL047C	EDE1	S1087	S	1087	CI	CI.76_5	14.6096865149251	FALSE
YBL047C_S1087	YBL047C	EDE1	S1087	S	1087	WT	WT.88_5	13.8963994637061	FALSE
YBL047C_S1087	YBL047C	EDE1	S1087	S	1087	KA	KA.99_5	15.7577312694869	FALSE
YBL047C_S1087	YBL047C	EDE1	S1087	S	1087	NC	NC.1_6	13.6816765592266	FALSE
YBL047C_S1087	YBL047C	EDE1	S1087	S	1087	P8	P8.13_6	13.3628768351956	FALSE
YBL047C_S1087	YBL047C	EDE1	S1087	S	1087	OY	OY.68_5	11.7230756229762	FALSE
YBL047C_S1087	YBL047C	EDE1	S1087	S	1087	DG	DG.80_5	11.1721119824121	FALSE
YBL047C_S1087	YBL047C	EDE1	S1087	S	1087	FY	FY.91_5	9.16686980467811	TRUE
YBL047C_S1087	YBL047C	EDE1	S1087	S	1087	I7	I7.102_5	11.4225701141862	FALSE
YBL047C_S1087	YBL047C	EDE1	S1087	S	1087	SO	SO.5_6	11.9978967379393	FALSE
YBL047C_S1087	YBL047C	EDE1	S1087	S	1087	EA	EA.38_5	14.1958902070621	FALSE
YBL047C_S1087	YBL047C	EDE1	S1087	S	1087	TA	TA.50_5	12.3780361077837	FALSE
YBL047C_S1087	YBL047C	EDE1	S1087	S	1087	AF2	AF2.61_5	14.2683374436897	FALSE
YBL047C_S1087	YBL047C	EDE1	S1087	S	1087	DY	DY.73_5	16.5505296249334	FALSE
YBL047C_S1087	YBL047C	EDE1	S1087	S	1087	NR	NR.85_5	14.9551685546651	FALSE
YBL047C_S1087	YBL047C	EDE1	S1087	S	1087	HS48	HS48.106_5	12.6920482250625	FALSE
YBL047C_S1087	YBL047C	EDE1	S1087	S	1087	H2O1	H2O1.10_6	8.46905915701258	TRUE
YBL047C_S1087	YBL047C	EDE1	S1087	S	1087	CP	CP.47_5	2.77150124026583	TRUE
YBL047C_S1087	YBL047C	EDE1	S1087	S	1087	LP	LP.58_5	13.1078294425225	FALSE
YBL047C_S1087	YBL047C	EDE1	S1087	S	1087	AY	AY.70_5	10.0586119054815	TRUE
YBL047C_S1087	YBL047C	EDE1	S1087	S	1087	SH	SH.82_5	14.9881558314073	FALSE
YBL047C_S1087	YBL047C	EDE1	S1087	S	1087	CZ	CZ.93_5	12.8298232611248	FALSE
YBL047C_S1087	YBL047C	EDE1	S1087	S	1087	H21	H21.7_6	13.0790167193754	FALSE
YBL047C_S1087	YBL047C	EDE1	S1087	S	1087	LG	LG.35_5	8.1642389917944609	TRUE
YBL047C_S1087	YBL047C	EDE1	S1087	S	1087	NY	NY.46_5	12.7340120816765	FALSE
YBL047C_S1087	YBL047C	EDE1	S1087	S	1087	NO2	NO2.57_5	13.8356596128	FALSE
YBL047C_S1087	YBL047C	EDE1	S1087	S	1087	SZ	SZ.81_5	14.483723097369399	FALSE
YBL047C_S1087	YBL047C	EDE1	S1087	S	1087	I8	I8.103_5	12.6801134330063	FALSE
YBL047C_S1087	YBL047C	EDE1	S1087	S	1087	PQ	PQ.51_5	8.64641844516231	FALSE
YBL047C_S1087	YBL047C	EDE1	S1087	S	1087	SP	SP.62_5	17.7528894545082	FALSE
YBL047C_S1087	YBL047C	EDE1	S1087	S	1087	FP	FP.74_5	11.4982036631357	FALSE
YBL047C_S1087	YBL047C	EDE1	S1087	S	1087	BZ	BZ.86_5	14.3200488963059	FALSE
YBL047C_S1087	YBL047C	EDE1	S1087	S	1087	UT	UT.108_5	15.7760556375537	FALSE
YBL047C_S1087	YBL047C	EDE1	S1087	S	1087	MS	MS.11_6	13.358139167335	FALSE
YBL047C_S1087	YBL047C	EDE1	S1087	S	1087	NN	NN.40_5	13.4709441510998	FALSE
YBL047C_S1087	YBL047C	EDE1	S1087	S	1087	AB	AB.52_5	16.1504776229268	FALSE
YBL047C_S1087	YBL047C	EDE1	S1087	S	1087	DC	DC.63_5	16.2747069420685	FALSE
YBL047C_S1087	YBL047C	EDE1	S1087	S	1087	CY	CY.75_5	13.5051755364238	FALSE
YBL047C_S1087	YBL047C	EDE1	S1087	S	1087	VC	VC.87_5	14.4711054418363	FALSE
YBL047C_S1087	YBL047C	EDE1	S1087	S	1087	MD	MD.98_5	15.0928558413578	FALSE
YBL047C_S1087	YBL047C	EDE1	S1087	S	1087	UT	UT.109_5	14.937449695205	FALSE
YBL047C_S1087	YBL047C	EDE1	S1087	S	1087	MT	MT.12_6	14.4375567251937	FALSE
YBL047C_S1087	YBL047C	EDE1	S1087	S	1087	CG	CG.42_5	12.1741309539219	FALSE
YBL047C_S1087	YBL047C	EDE1	S1087	S	1087	ST	ST.54_5	3.56721972044733	TRUE
YBL047C_S1087	YBL047C	EDE1	S1087	S	1087	C7	C7.65_5	12.4521683112449	FALSE
YBL047C_S1087	YBL047C	EDE1	S1087	S	1087	VY	VY.77_5	14.041796172475	FALSE
YBL047C_S1087	YBL047C	EDE1	S1087	S	1087	AN	AN.89_5	10.5679161884651	FALSE
YBL047C_S1087	YBL047C	EDE1	S1087	S	1087	KC	KC.2_6	14.8448066571238	FALSE
YBL047C_S1087	YBL047C	EDE1	S1087	S	1087	BU	BU.14_6	8.51150561734446	TRUE
YBL047C_S1087	YBL047C	EDE1	S1087	S	1087	CF	CF.22_6	17.7423593911736	FALSE
YBL047C_S1087	YBL047C	EDE1	S1087	S	1087	NG	NG.34_6	14.5394018409136	FALSE
YBL047C_S1087	YBL047C	EDE1	S1087	S	1087	NY	NY.46_6	14.9891439284389	FALSE
YBL047C_S1087	YBL047C	EDE1	S1087	S	1087	NO2	NO2.57_6	13.1981829909101	TRUE
YBL047C_S1087	YBL047C	EDE1	S1087	S	1087	DG	DG.80_6	14.3179991242606	FALSE
YBL047C_S1087	YBL047C	EDE1	S1087	S	1087	FA	FA.90_6	11.2517697951972	TRUE
YBL047C_S1087	YBL047C	EDE1	S1087	S	1087	I7	I7.102_6	10.6035299170147	TRUE
YBL047C_S1087	YBL047C	EDE1	S1087	S	1087	YP	YP.27_6	13.4377377457117	TRUE
YBL047C_S1087	YBL047C	EDE1	S1087	S	1087	SP	SP.62_6	19.5852451756178	FALSE
YBL047C_S1087	YBL047C	EDE1	S1087	S	1087	FP	FP.74_6	12.6203658957035	TRUE
YBL047C_S1087	YBL047C	EDE1	S1087	S	1087	NR	NR.85_6	13.0858687017935	TRUE
YBL047C_S1087	YBL047C	EDE1	S1087	S	1087	EB	EB.95_6	11.8794229514208	TRUE
YBL047C_S1087	YBL047C	EDE1	S1087	S	1087	UT	UT.108_6	12.3706752228425	TRUE
YBL047C_S1087	YBL047C	EDE1	S1087	S	1087	HS42	HS42.28_6	11.8317924683242	TRUE
YBL047C_S1087	YBL047C	EDE1	S1087	S	1087	NN	NN.40_6	12.9688226525355	TRUE
YBL047C_S1087	YBL047C	EDE1	S1087	S	1087	PQ	PQ.51_6	11.682198617962	TRUE
YBL047C_S1087	YBL047C	EDE1	S1087	S	1087	DC	DC.63_6	11.6040268383457	TRUE
YBL047C_S1087	YBL047C	EDE1	S1087	S	1087	CY	CY.75_6	13.3159584844598	TRUE
YBL047C_S1087	YBL047C	EDE1	S1087	S	1087	RP	RP.26_6	15.7577354426555	FALSE
YBL047C_S1087	YBL047C	EDE1	S1087	S	1087	EA	EA.38_6	13.3192097707298	TRUE
YBL047C_S1087	YBL047C	EDE1	S1087	S	1087	TA	TA.50_6	7.72604629782718	TRUE
YBL047C_S1087	YBL047C	EDE1	S1087	S	1087	DY	DY.73_6	16.0749145994227	FALSE
YBL047C_S1087	YBL047C	EDE1	S1087	S	1087	AZ	AZ.84_6	11.1426787091342	TRUE
YBL047C_S1087	YBL047C	EDE1	S1087	S	1087	ZC	ZC.94_6	11.6525050786002	FALSE
YBL047C_S1087	YBL047C	EDE1	S1087	S	1087	HU	HU.23_6	12.1788268064523	TRUE
YBL047C_S1087	YBL047C	EDE1	S1087	S	1087	LG	LG.35_6	11.1159129285174	TRUE
YBL047C_S1087	YBL047C	EDE1	S1087	S	1087	CP	CP.47_6	13.5950269007228	FALSE
YBL047C_S1087	YBL047C	EDE1	S1087	S	1087	LP	LP.58_6	10.4537190352623	TRUE
YBL047C_S1087	YBL047C	EDE1	S1087	S	1087	AY	AY.70_6	14.5379076560007	FALSE
YBL047C_S1087	YBL047C	EDE1	S1087	S	1087	FY	FY.91_6	15.0315084481461	FALSE
YBL047C_S1087	YBL047C	EDE1	S1087	S	1087	I8	I8.103_6	10.6818388425596	TRUE
YBL047C_S1087	YBL047C	EDE1	S1087	S	1087	TU	TU.16_6	13.2622268690476	FALSE
YBL047C_S1087	YBL047C	EDE1	S1087	S	1087	AF	AF.29_6	12.509624448684	FALSE
YBL047C_S1087	YBL047C	EDE1	S1087	S	1087	CN	CN.41_6	12.6946163814538	FALSE
YBL047C_S1087	YBL047C	EDE1	S1087	S	1087	AB	AB.52_6	8.53677215519012	TRUE
YBL047C_S1087	YBL047C	EDE1	S1087	S	1087	C8	C8.64_6	9.89138407721473	TRUE
YBL047C_S1087	YBL047C	EDE1	S1087	S	1087	BZ	BZ.86_6	12.852983776156	TRUE
YBL047C_S1087	YBL047C	EDE1	S1087	S	1087	DI	DI.97_6	8.42049505460444	TRUE
YBL047C_S1087	YBL047C	EDE1	S1087	S	1087	MN	MN.19_6	11.6392954899728	TRUE
YBL047C_S1087	YBL047C	EDE1	S1087	S	1087	UTF	UTF.32_6	12.4963543688828	TRUE
YBL047C_S1087	YBL047C	EDE1	S1087	S	1087	GL	GL.43_6	9.42400684892758	TRUE
YBL047C_S1087	YBL047C	EDE1	S1087	S	1087	ST	ST.54_6	11.0035248655633	TRUE
YBL047C_S1087	YBL047C	EDE1	S1087	S	1087	C5	C5.66_6	14.2674507620839	FALSE
YBL047C_S1087	YBL047C	EDE1	S1087	S	1087	BY	BY.78_6	12.918418833487	TRUE
YBL047C_S1087	YBL047C	EDE1	S1087	S	1087	WT	WT.88_6	8.38355896157428	TRUE
YBL047C_S1087	YBL047C	EDE1	S1087	S	1087	KA	KA.99_6	16.7792734643767	FALSE
YBL047C_S1087	YBL047C	EDE1	S1087	S	1087	CW	CW.37_6	14.7965907794184	FALSE
YBL047C_S1087	YBL047C	EDE1	S1087	S	1087	RN	RN.49_6	8.80151951708444	TRUE
YBL047C_S1087	YBL047C	EDE1	S1087	S	1087	CS23	CS23.60_6	12.2723453633698	TRUE
YBL047C_S1087	YBL047C	EDE1	S1087	S	1087	CM	CM.72_6	12.0747511204785	TRUE
YBL047C_S1087	YBL047C	EDE1	S1087	S	1087	SA	SA.83_6	12.0982152595508	TRUE
YBL047C_S1087	YBL047C	EDE1	S1087	S	1087	CS18	CS18.30_6	9.61101268450933	TRUE
YBL047C_S1087	YBL047C	EDE1	S1087	S	1087	CG	CG.42_6	12.2910732533658	FALSE
YBL047C_S1087	YBL047C	EDE1	S1087	S	1087	MY	MY.53_6	10.1445411337996	TRUE
YBL047C_S1087	YBL047C	EDE1	S1087	S	1087	C7	C7.65_6	9.19607329648143	TRUE
YBL047C_S1087	YBL047C	EDE1	S1087	S	1087	VY	VY.77_6	11.2675039540846	FALSE
YBL047C_S1087	YBL047C	EDE1	S1087	S	1087	VC	VC.87_6	10.0393913121697	TRUE
YBL047C_S1087	YBL047C	EDE1	S1087	S	1087	MD	MD.98_6	12.7233595973803	FALSE
YBL047C_S1087	YBL047C	EDE1	S1087	S	1087	ZN	ZN.20_6	11.6221518639972	TRUE
YBL047C_S1087	YBL047C	EDE1	S1087	S	1087	RF	RF.44_6	12.3691151312141	FALSE
YBL047C_S1087	YBL047C	EDE1	S1087	S	1087	FZ	FZ.55_6	11.6343100638023	TRUE
YBL047C_S1087	YBL047C	EDE1	S1087	S	1087	C3	C3.67_6	14.5762916635438	FALSE
YBL047C_S1087	YBL047C	EDE1	S1087	S	1087	AN	AN.89_6	12.4867324804664	TRUE
YBL047C_S1087	YBL047C	EDE1	S1087	S	1087	I3	I3.100_6	15.005612953009	FALSE
YBL047C_S1087	YBL047C	EDE1	S1087	S	1087	CO	CO.21_6	13.7946210628453	FALSE
YBL047C_S1087	YBL047C	EDE1	S1087	S	1087	PBS	PBS.33_6	15.8414899320121	FALSE
YBL047C_S1087	YBL047C	EDE1	S1087	S	1087	DM	DM.45_6	12.4230398150743	TRUE
YBL047C_S1087	YBL047C	EDE1	S1087	S	1087	HS37	HS37.56_6	8.9219509118574	TRUE
YBL047C_S1087	YBL047C	EDE1	S1087	S	1087	OY	OY.68_6	15.5083425977286	FALSE
YBL047C_S1087	YBL047C	EDE1	S1087	S	1087	HU2	HU2.79_6	15.4112622591159	FALSE
YBL047C_S1087	YBL047C	EDE1	S1087	S	1087	UT	UT.31_6	16.5867999160968	FALSE
YBL047C_S1087	YBL047C	EDE1	S1087	S	1087	I5	I5.101_6	17.4624651195835	FALSE
YBL047C_S1087	YBL047C	EDE1	S1087	S	1087	AA	AA.24_6	16.0900042121627	FALSE
YBL047C_S1087	YBL047C	EDE1	S1087	S	1087	DP	DP.36_6	13.6922574070156	FALSE
YBL047C_S1087	YBL047C	EDE1	S1087	S	1087	NO	NO.59_6	11.5062951683671	TRUE
YBL047C_S1087	YBL047C	EDE1	S1087	S	1087	LA	LA.71_6	10.5006001458096	FALSE
YBL047C_S1087	YBL047C	EDE1	S1087	S	1087	SH	SH.82_6	17.1526477238295	FALSE
YBL047C_S1087	YBL047C	EDE1	S1087	S	1087	CV	CV.92_6	10.1493650754066	TRUE
YBL047C_S1087	YBL047C	EDE1	S1087	S	1087	YC	YC.104_6	3.74581581644595	TRUE
YBL047C_S1087	YBL047C	EDE1	S1087	S	1087	DG	DG.80_3	12.4341235087831	FALSE
YBL047C_S1087	YBL047C	EDE1	S1087	S	1087	FY	FY.91_3	14.2694347923863	FALSE
YBL047C_S1087	YBL047C	EDE1	S1087	S	1087	I8	I8.103_3	8.06654715306516	TRUE
YBL047C_S1087	YBL047C	EDE1	S1087	S	1087	H21	H21.7_4	11.7537040922237	FALSE
YBL047C_S1087	YBL047C	EDE1	S1087	S	1087	BM	BM.18_4	13.5737476833547	FALSE
YBL047C_S1087	YBL047C	EDE1	S1087	S	1087	CS18	CS18.30_4	11.7231025634131	FALSE
YBL047C_S1087	YBL047C	EDE1	S1087	S	1087	GL	GL.43_4	7.61223967905117	TRUE
YBL047C_S1087	YBL047C	EDE1	S1087	S	1087	CM	CM.72_3	9.21608867045661	TRUE
YBL047C_S1087	YBL047C	EDE1	S1087	S	1087	SA	SA.83_3	12.3863638887413	FALSE
YBL047C_S1087	YBL047C	EDE1	S1087	S	1087	ZC	ZC.94_3	14.2341493496643	FALSE
YBL047C_S1087	YBL047C	EDE1	S1087	S	1087	HS48	HS48.106_3	8.91949630495732	FALSE
YBL047C_S1087	YBL047C	EDE1	S1087	S	1087	CO	CO.21_4	12.916809289153	FALSE
YBL047C_S1087	YBL047C	EDE1	S1087	S	1087	NG	NG.34_4	9.17041731124759	TRUE
YBL047C_S1087	YBL047C	EDE1	S1087	S	1087	NY	NY.46_4	11.5118675882632	FALSE
YBL047C_S1087	YBL047C	EDE1	S1087	S	1087	DY	DY.73_3	15.8479699192675	FALSE
YBL047C_S1087	YBL047C	EDE1	S1087	S	1087	AZ	AZ.84_3	14.9073824946068	FALSE
YBL047C_S1087	YBL047C	EDE1	S1087	S	1087	EB	EB.95_3	14.2208437902166	FALSE
YBL047C_S1087	YBL047C	EDE1	S1087	S	1087	UT	UT.108_3	14.6829554736508	FALSE
YBL047C_S1087	YBL047C	EDE1	S1087	S	1087	H2O1	H2O1.10_4	11.4319888397679	FALSE
YBL047C_S1087	YBL047C	EDE1	S1087	S	1087	CF	CF.22_4	14.8578553632946	FALSE
YBL047C_S1087	YBL047C	EDE1	S1087	S	1087	LG	LG.35_4	12.4476104220326	FALSE
YBL047C_S1087	YBL047C	EDE1	S1087	S	1087	CP	CP.47_4	15.9178868405908	FALSE
YBL047C_S1087	YBL047C	EDE1	S1087	S	1087	C3	C3.67_3	14.4928308482001	FALSE
YBL047C_S1087	YBL047C	EDE1	S1087	S	1087	BY	BY.78_3	12.6405897342593	FALSE
YBL047C_S1087	YBL047C	EDE1	S1087	S	1087	UT	UT.31_3	12.8288580158583	FALSE
YBL047C_S1087	YBL047C	EDE1	S1087	S	1087	I5	I5.101_3	13.8993805491309	FALSE
YBL047C_S1087	YBL047C	EDE1	S1087	S	1087	SO	SO.5_4	13.1852328960281	FALSE
YBL047C_S1087	YBL047C	EDE1	S1087	S	1087	FE	FE.15_4	12.550011899246	FALSE
YBL047C_S1087	YBL047C	EDE1	S1087	S	1087	HS42	HS42.28_4	14.784000980609	FALSE
YBL047C_S1087	YBL047C	EDE1	S1087	S	1087	CN	CN.41_4	10.6694631278984	FALSE
YBL047C_S1087	YBL047C	EDE1	S1087	S	1087	LA	LA.71_3	13.3132463775154	FALSE
YBL047C_S1087	YBL047C	EDE1	S1087	S	1087	SH	SH.82_3	11.191130166743	FALSE
YBL047C_S1087	YBL047C	EDE1	S1087	S	1087	CZ	CZ.93_3	13.9661300824517	FALSE
YBL047C_S1087	YBL047C	EDE1	S1087	S	1087	OA	OA.105_3	6.71302234000781	TRUE
YBL047C_S1087	YBL047C	EDE1	S1087	S	1087	SD	SD.9_4	13.6368284909947	FALSE
YBL047C_S1087	YBL047C	EDE1	S1087	S	1087	ZN	ZN.20_4	14.1815255948979	FALSE
YBL047C_S1087	YBL047C	EDE1	S1087	S	1087	PBS	PBS.33_4	13.5701182932693	FALSE
YBL047C_S1087	YBL047C	EDE1	S1087	S	1087	DM	DM.45_4	10.2871311079719	FALSE
YBL047C_S1087	YBL047C	EDE1	S1087	S	1087	DC	DC.63_3	14.8896060186219	FALSE
YBL047C_S1087	YBL047C	EDE1	S1087	S	1087	FP	FP.74_3	15.1158824727323	FALSE
YBL047C_S1087	YBL047C	EDE1	S1087	S	1087	NR	NR.85_3	13.0033572904807	FALSE
YBL047C_S1087	YBL047C	EDE1	S1087	S	1087	UT	UT.109_3	15.012320314032	FALSE
YBL047C_S1087	YBL047C	EDE1	S1087	S	1087	MS	MS.11_4	12.5949283302326	FALSE
YBL047C_S1087	YBL047C	EDE1	S1087	S	1087	HU	HU.23_4	13.9832719812365	FALSE
YBL047C_S1087	YBL047C	EDE1	S1087	S	1087	DP	DP.36_4	14.9740371568613	FALSE
YBL047C_S1087	YBL047C	EDE1	S1087	S	1087	CI	CI.76_3	13.1717630995213	FALSE
YBL047C_S1087	YBL047C	EDE1	S1087	S	1087	WT	WT.88_3	14.1292884493211	FALSE
YBL047C_S1087	YBL047C	EDE1	S1087	S	1087	KA	KA.99_3	16.2173495243185	FALSE
YBL047C_S1087	YBL047C	EDE1	S1087	S	1087	UT	UT.3_4	11.4605328403481	FALSE
YBL047C_S1087	YBL047C	EDE1	S1087	S	1087	RP	RP.26_4	12.7095520230026	FALSE
YBL047C_S1087	YBL047C	EDE1	S1087	S	1087	C8	C8.64_3	4.95176838991053	FALSE
YBL047C_S1087	YBL047C	EDE1	S1087	S	1087	BZ	BZ.86_3	14.3348076860642	FALSE
YBL047C_S1087	YBL047C	EDE1	S1087	S	1087	DI	DI.97_3	15.3099580944225	FALSE
YBL047C_S1087	YBL047C	EDE1	S1087	S	1087	NC	NC.1_4	14.1010982859076	FALSE
YBL047C_S1087	YBL047C	EDE1	S1087	S	1087	MT	MT.12_4	10.6264324017619	FALSE
YBL047C_S1087	YBL047C	EDE1	S1087	S	1087	AA	AA.24_4	14.2255302176427	FALSE
YBL047C_S1087	YBL047C	EDE1	S1087	S	1087	CW	CW.37_4	14.2106830585429	FALSE
YBL047C_S1087	YBL047C	EDE1	S1087	S	1087	C7	C7.65_3	15.6356105036195	FALSE
YBL047C_S1087	YBL047C	EDE1	S1087	S	1087	CY	CY.75_3	12.0910004875149	FALSE
YBL047C_S1087	YBL047C	EDE1	S1087	S	1087	VC	VC.87_3	13.462069190782	FALSE
YBL047C_S1087	YBL047C	EDE1	S1087	S	1087	MD	MD.98_3	15.7946435926645	FALSE
YBL047C_S1087	YBL047C	EDE1	S1087	S	1087	KC	KC.2_4	14.2941761516596	FALSE
YBL047C_S1087	YBL047C	EDE1	S1087	S	1087	P8	P8.13_4	13.3948771324863	FALSE
YBL047C_S1087	YBL047C	EDE1	S1087	S	1087	CX	CX.25_4	13.3629130561081	FALSE
YBL047C_S1087	YBL047C	EDE1	S1087	S	1087	EA	EA.38_4	15.1578680558484	FALSE
YBL047C_S1087	YBL047C	EDE1	S1087	S	1087	OY	OY.68_3	12.0186538437137	FALSE
YBL047C_S1087	YBL047C	EDE1	S1087	S	1087	HU2	HU2.79_3	11.697198342688	FALSE
YBL047C_S1087	YBL047C	EDE1	S1087	S	1087	FA	FA.90_3	13.7471358922831	FALSE
YBL047C_S1087	YBL047C	EDE1	S1087	S	1087	I7	I7.102_3	12.1827575995107	FALSE
YBL047C_S1087	YBL047C	EDE1	S1087	S	1087	DT	DT.6_4	8.13387124826366	TRUE
YBL047C_S1087	YBL047C	EDE1	S1087	S	1087	TU	TU.16_4	13.4354130907846	FALSE
YBL047C_S1087	YBL047C	EDE1	S1087	S	1087	AF	AF.29_4	11.2876120931663	FALSE
YBL047C_S1087	YBL047C	EDE1	S1087	S	1087	CG	CG.42_4	11.564515712513	FALSE
YBL047C_S1087	YBL047C	EDE1	S1087	S	1087	AY	AY.70_3	14.2112792124512	FALSE
YBL047C_S1087	YBL047C	EDE1	S1087	S	1087	SZ	SZ.81_3	13.4676347754251	FALSE
YBL047C_S1087	YBL047C	EDE1	S1087	S	1087	CV	CV.92_3	13.943312723144	FALSE
YBL047C_S1087	YBL047C	EDE1	S1087	S	1087	YC	YC.104_3	12.0698817747018	FALSE
YBL047C_S1087	YBL047C	EDE1	S1087	S	1087	ET	ET.8_4	12.0487864815069	FALSE
YBL047C_S1087	YBL047C	EDE1	S1087	S	1087	MN	MN.19_4	13.4301195498456	FALSE
YBL047C_S1087	YBL047C	EDE1	S1087	S	1087	UTF	UTF.32_4	14.7301675407908	FALSE
YBL047C_S1087	YBL047C	EDE1	S1087	S	1087	RF	RF.44_4	7.1544317424332	TRUE
YBL047C_S1087	YBL047C	EDE1	S1087	S	1087	UT	UT.3_1	14.2767244663712	FALSE
YBL047C_S1087	YBL047C	EDE1	S1087	S	1087	FE	FE.15_1	14.1323265322534	FALSE
YBL047C_S1087	YBL047C	EDE1	S1087	S	1087	YP	YP.27_1	13.2640549871068	FALSE
YBL047C_S1087	YBL047C	EDE1	S1087	S	1087	PQ	PQ.51_1	11.463874581062	FALSE
YBL047C_S1087	YBL047C	EDE1	S1087	S	1087	DC	DC.63_1	16.3522281351615	FALSE
YBL047C_S1087	YBL047C	EDE1	S1087	S	1087	FP	FP.74_1	11.4490473862591	FALSE
YBL047C_S1087	YBL047C	EDE1	S1087	S	1087	BZ	BZ.86_1	14.0485414170887	FALSE
YBL047C_S1087	YBL047C	EDE1	S1087	S	1087	SD	SD.9_1	13.1460257009953	FALSE
YBL047C_S1087	YBL047C	EDE1	S1087	S	1087	CO	CO.21_1	14.4342189142363	FALSE
YBL047C_S1087	YBL047C	EDE1	S1087	S	1087	NG	NG.34_1	8.2181938466128	TRUE
YBL047C_S1087	YBL047C	EDE1	S1087	S	1087	DM	DM.45_1	13.2219165335473	FALSE
YBL047C_S1087	YBL047C	EDE1	S1087	S	1087	NO2	NO2.57_1	14.1290850206421	FALSE
YBL047C_S1087	YBL047C	EDE1	S1087	S	1087	OY	OY.68_1	10.7643601595011	FALSE
YBL047C_S1087	YBL047C	EDE1	S1087	S	1087	DG	DG.80_1	11.2231947893716	FALSE
YBL047C_S1087	YBL047C	EDE1	S1087	S	1087	FY	FY.91_1	5.83649515356053	TRUE
YBL047C_S1087	YBL047C	EDE1	S1087	S	1087	DT	DT.6_1	12.4679359275542	FALSE
YBL047C_S1087	YBL047C	EDE1	S1087	S	1087	BM	BM.18_1	13.7923015643124	FALSE
YBL047C_S1087	YBL047C	EDE1	S1087	S	1087	CS18	CS18.30_1	5.60605898953358	TRUE
YBL047C_S1087	YBL047C	EDE1	S1087	S	1087	CG	CG.42_1	13.5624378160922	FALSE
YBL047C_S1087	YBL047C	EDE1	S1087	S	1087	ST	ST.54_1	5.66687773385631	TRUE
YBL047C_S1087	YBL047C	EDE1	S1087	S	1087	VY	VY.77_1	9.95204252373836	FALSE
YBL047C_S1087	YBL047C	EDE1	S1087	S	1087	AN	AN.89_1	10.4440747270623	FALSE
YBL047C_S1087	YBL047C	EDE1	S1087	S	1087	MT	MT.12_1	15.4756722609758	FALSE
YBL047C_S1087	YBL047C	EDE1	S1087	S	1087	AA	AA.24_1	15.4407912375532	FALSE
YBL047C_S1087	YBL047C	EDE1	S1087	S	1087	CW	CW.37_1	15.285632564187	FALSE
YBL047C_S1087	YBL047C	EDE1	S1087	S	1087	EC	EC.48_1	14.8524906311395	FALSE
YBL047C_S1087	YBL047C	EDE1	S1087	S	1087	CS23	CS23.60_1	13.7750608555782	FALSE
YBL047C_S1087	YBL047C	EDE1	S1087	S	1087	LA	LA.71_1	14.3341984199003	FALSE
YBL047C_S1087	YBL047C	EDE1	S1087	S	1087	SA	SA.83_1	14.9005659527535	FALSE
YBL047C_S1087	YBL047C	EDE1	S1087	S	1087	CZ	CZ.93_1	16.1067892988886	FALSE
YBL047C_S1087	YBL047C	EDE1	S1087	S	1087	NC	NC.1_1	5.64601559341535	TRUE
YBL047C_S1087	YBL047C	EDE1	S1087	S	1087	P8	P8.13_1	13.4204152185544	FALSE
YBL047C_S1087	YBL047C	EDE1	S1087	S	1087	CX	CX.25_1	15.1751070811328	FALSE
YBL047C_S1087	YBL047C	EDE1	S1087	S	1087	RN	RN.49_1	15.4231882966968	FALSE
YBL047C_S1087	YBL047C	EDE1	S1087	S	1087	AF2	AF2.61_1	14.9361386928735	FALSE
YBL047C_S1087	YBL047C	EDE1	S1087	S	1087	CM	CM.72_1	12.1085050737625	FALSE
YBL047C_S1087	YBL047C	EDE1	S1087	S	1087	AZ	AZ.84_1	15.6537897713829	FALSE
YBL047C_S1087	YBL047C	EDE1	S1087	S	1087	SO	SO.5_1	7.36180726880569	TRUE
YBL047C_S1087	YBL047C	EDE1	S1087	S	1087	AF	AF.29_1	12.4257209527875	FALSE
YBL047C_S1087	YBL047C	EDE1	S1087	S	1087	CN	CN.41_1	9.75968368140398	TRUE
YBL047C_S1087	YBL047C	EDE1	S1087	S	1087	MY	MY.53_1	10.4577762139094	TRUE
YBL047C_S1087	YBL047C	EDE1	S1087	S	1087	C7	C7.65_1	12.5587130295956	FALSE
YBL047C_S1087	YBL047C	EDE1	S1087	S	1087	CI	CI.76_1	13.0490104622524	FALSE
YBL047C_S1087	YBL047C	EDE1	S1087	S	1087	WT	WT.88_1	13.7648650510445	FALSE
YBL047C_S1087	YBL047C	EDE1	S1087	S	1087	H2O1	H2O1.10_1	12.6797787455195	FALSE
YBL047C_S1087	YBL047C	EDE1	S1087	S	1087	CF	CF.22_1	15.7964227032137	FALSE
YBL047C_S1087	YBL047C	EDE1	S1087	S	1087	LG	LG.35_1	12.3624288154385	FALSE
YBL047C_S1087	YBL047C	EDE1	S1087	S	1087	NY	NY.46_1	13.4932452577574	FALSE
YBL047C_S1087	YBL047C	EDE1	S1087	S	1087	LP	LP.58_1	9.25829709512832	TRUE
YBL047C_S1087	YBL047C	EDE1	S1087	S	1087	SZ	SZ.81_1	15.4247988808679	FALSE
YBL047C_S1087	YBL047C	EDE1	S1087	S	1087	MS	MS.11_1	12.6876520204262	FALSE
YBL047C_S1087	YBL047C	EDE1	S1087	S	1087	HU	HU.23_1	14.9384604155818	FALSE
YBL047C_S1087	YBL047C	EDE1	S1087	S	1087	DP	DP.36_1	9.29063133439691	TRUE
YBL047C_S1087	YBL047C	EDE1	S1087	S	1087	CP	CP.47_1	11.3634258194561	FALSE
YBL047C_S1087	YBL047C	EDE1	S1087	S	1087	NO	NO.59_1	12.2737178535569	FALSE
YBL047C_S1087	YBL047C	EDE1	S1087	S	1087	AY	AY.70_1	12.9081948278236	FALSE
YBL047C_S1087	YBL047C	EDE1	S1087	S	1087	SH	SH.82_1	14.4472897186682	FALSE
YBL047C_S1087	YBL047C	EDE1	S1087	S	1087	CV	CV.92_1	14.5452221588203	FALSE
YBL047C_S1087	YBL047C	EDE1	S1087	S	1087	KC	KC.2_1	15.5678001456828	FALSE
YBL047C_S1087	YBL047C	EDE1	S1087	S	1087	BU	BU.14_1	15.0782331074253	FALSE
YBL047C_S1087	YBL047C	EDE1	S1087	S	1087	RP	RP.26_1	14.4869117499763	FALSE
YBL047C_S1087	YBL047C	EDE1	S1087	S	1087	EA	EA.38_1	15.5351342040996	FALSE
YBL047C_S1087	YBL047C	EDE1	S1087	S	1087	TA	TA.50_1	13.5967000387356	FALSE
YBL047C_S1087	YBL047C	EDE1	S1087	S	1087	SP	SP.62_1	17.1315152406724	FALSE
YBL047C_S1087	YBL047C	EDE1	S1087	S	1087	DY	DY.73_1	16.3425952481896	FALSE
YBL047C_S1087	YBL047C	EDE1	S1087	S	1087	NR	NR.85_1	14.1420915290268	FALSE
YBL047C_S1087	YBL047C	EDE1	S1087	S	1087	CA	CA.4_1	14.8530739571521	FALSE
YBL047C_S1087	YBL047C	EDE1	S1087	S	1087	TU	TU.16_1	13.6794695425551	FALSE
YBL047C_S1087	YBL047C	EDE1	S1087	S	1087	HS42	HS42.28_1	14.0027604754565	FALSE
YBL047C_S1087	YBL047C	EDE1	S1087	S	1087	NN	NN.40_1	12.2688287820319	FALSE
YBL047C_S1087	YBL047C	EDE1	S1087	S	1087	AB	AB.52_1	13.816895172617	FALSE
YBL047C_S1087	YBL047C	EDE1	S1087	S	1087	C8	C8.64_1	2.51227313030175	TRUE
YBL047C_S1087	YBL047C	EDE1	S1087	S	1087	CY	CY.75_1	12.6657300746299	FALSE
YBL047C_S1087	YBL047C	EDE1	S1087	S	1087	VC	VC.87_1	13.5655936546507	FALSE
YBL047C_S1087	YBL047C	EDE1	S1087	S	1087	H21	H21.7_1	7.67312829639564	TRUE
YBL047C_S1087	YBL047C	EDE1	S1087	S	1087	MN	MN.19_1	13.1332852455314	FALSE
YBL047C_S1087	YBL047C	EDE1	S1087	S	1087	UTF	UTF.32_1	11.536214728835	FALSE
YBL047C_S1087	YBL047C	EDE1	S1087	S	1087	GL	GL.43_1	14.7372473567867	FALSE
YBL047C_S1087	YBL047C	EDE1	S1087	S	1087	FZ	FZ.55_1	8.55684166178025	TRUE
YBL047C_S1087	YBL047C	EDE1	S1087	S	1087	C5	C5.66_1	11.1620828363117	FALSE
YBL047C_S1087	YBL047C	EDE1	S1087	S	1087	BY	BY.78_1	11.8092702601542	FALSE
YBL047C_S1087	YBL047C	EDE1	S1087	S	1087	UT	UT.31_1	13.5599756659169	FALSE
YBL047C_S1087	YBL047C	EDE1	S1087	S	1087	ET	ET.8_1	6.6996565604338	TRUE
YBL047C_S1087	YBL047C	EDE1	S1087	S	1087	ZN	ZN.20_1	13.0289031154681	FALSE
YBL047C_S1087	YBL047C	EDE1	S1087	S	1087	PBS	PBS.33_1	15.4277167025598	FALSE
YBL047C_S1087	YBL047C	EDE1	S1087	S	1087	RF	RF.44_1	12.1188744812779	FALSE
YBL047C_S1087	YBL047C	EDE1	S1087	S	1087	HS37	HS37.56_1	9.75147360695276	TRUE
YBL047C_S1087	YBL047C	EDE1	S1087	S	1087	C3	C3.67_1	10.9817745580848	FALSE
YBL047C_S1087	YBL047C	EDE1	S1087	S	1087	HU2	HU2.79_1	13.5729563060673	FALSE
YBL047C_S1087	YBL047C	EDE1	S1087	S	1087	FA	FA.90_1	13.2892396655683	FALSE
YBL054W_S318	YBL054W	TOD6	S318	S	318	FA	FA.90_2	12.774080864666	TRUE
YBL054W_S318	YBL054W	TOD6	S318	S	318	I5	I5.101_2	18.7435706465315	FALSE
YBL054W_S318	YBL054W	TOD6	S318	S	318	CA	CA.4_3	11.4833997967972	TRUE
YBL054W_S318	YBL054W	TOD6	S318	S	318	BU	BU.14_3	10.3717950533575	TRUE
YBL054W_S318	YBL054W	TOD6	S318	S	318	NN	NN.40_3	12.1106829789437	TRUE
YBL054W_S318	YBL054W	TOD6	S318	S	318	PQ	PQ.51_3	17.5436600818128	FALSE
YBL054W_S318	YBL054W	TOD6	S318	S	318	DG	DG.80_2	4.92562854371445	TRUE
YBL054W_S318	YBL054W	TOD6	S318	S	318	FY	FY.91_2	10.570230505143	TRUE
YBL054W_S318	YBL054W	TOD6	S318	S	318	I7	I7.102_2	17.1240243382486	FALSE
YBL054W_S318	YBL054W	TOD6	S318	S	318	SO	SO.5_3	11.0897696533417	TRUE
YBL054W_S318	YBL054W	TOD6	S318	S	318	FE	FE.15_3	18.4281063286079	FALSE
YBL054W_S318	YBL054W	TOD6	S318	S	318	HS42	HS42.28_3	10.7952511313976	TRUE
YBL054W_S318	YBL054W	TOD6	S318	S	318	CN	CN.41_3	7.59380620165674	TRUE
YBL054W_S318	YBL054W	TOD6	S318	S	318	AB	AB.52_3	12.4304082000276	TRUE
YBL054W_S318	YBL054W	TOD6	S318	S	318	SZ	SZ.81_2	18.0057498619167	FALSE
YBL054W_S318	YBL054W	TOD6	S318	S	318	DT	DT.6_3	8.07824654835111	TRUE
YBL054W_S318	YBL054W	TOD6	S318	S	318	TU	TU.16_3	19.3184977435402	FALSE
YBL054W_S318	YBL054W	TOD6	S318	S	318	AF	AF.29_3	19.1749355948253	FALSE
YBL054W_S318	YBL054W	TOD6	S318	S	318	CG	CG.42_3	9.26711858324609	TRUE
YBL054W_S318	YBL054W	TOD6	S318	S	318	CV	CV.92_2	18.2139263434553	FALSE
YBL054W_S318	YBL054W	TOD6	S318	S	318	H21	H21.7_3	11.2917138128821	TRUE
YBL054W_S318	YBL054W	TOD6	S318	S	318	CS18	CS18.30_3	19.4152104339307	FALSE
YBL054W_S318	YBL054W	TOD6	S318	S	318	CZ	CZ.93_2	17.4762593713348	FALSE
YBL054W_S318	YBL054W	TOD6	S318	S	318	OA	OA.105_2	12.3866942284176	TRUE
YBL054W_S318	YBL054W	TOD6	S318	S	318	MN	MN.19_3	18.3703862237414	FALSE
YBL054W_S318	YBL054W	TOD6	S318	S	318	UTF	UTF.32_3	19.0403698802064	FALSE
YBL054W_S318	YBL054W	TOD6	S318	S	318	RF	RF.44_3	8.94840678206262	TRUE
YBL054W_S318	YBL054W	TOD6	S318	S	318	AZ	AZ.84_2	17.3603428158369	FALSE
YBL054W_S318	YBL054W	TOD6	S318	S	318	ZC	ZC.94_2	11.3349545116991	TRUE
YBL054W_S318	YBL054W	TOD6	S318	S	318	HS48	HS48.106_2	5.67885094306141	TRUE
YBL054W_S318	YBL054W	TOD6	S318	S	318	ZN	ZN.20_3	17.9556362143384	FALSE
YBL054W_S318	YBL054W	TOD6	S318	S	318	PBS	PBS.33_3	9.43283911571049	TRUE
YBL054W_S318	YBL054W	TOD6	S318	S	318	NR	NR.85_2	17.8604534413731	FALSE
YBL054W_S318	YBL054W	TOD6	S318	S	318	EB	EB.95_2	18.0462656266889	FALSE
YBL054W_S318	YBL054W	TOD6	S318	S	318	SD	SD.9_3	17.5081208226677	FALSE
YBL054W_S318	YBL054W	TOD6	S318	S	318	CO	CO.21_3	19.1815321656322	FALSE
YBL054W_S318	YBL054W	TOD6	S318	S	318	NG	NG.34_3	8.01425306519932	TRUE
YBL054W_S318	YBL054W	TOD6	S318	S	318	DM	DM.45_3	7.54135838061316	TRUE
YBL054W_S318	YBL054W	TOD6	S318	S	318	NO2	NO2.57_3	18.0643020034133	FALSE
YBL054W_S318	YBL054W	TOD6	S318	S	318	BZ	BZ.86_2	19.1825984138216	FALSE
YBL054W_S318	YBL054W	TOD6	S318	S	318	UT	UT.108_2	20.6133750422145	FALSE
YBL054W_S318	YBL054W	TOD6	S318	S	318	H2O1	H2O1.10_3	18.192831975022	FALSE
YBL054W_S318	YBL054W	TOD6	S318	S	318	CF	CF.22_3	9.54357793840298	TRUE
YBL054W_S318	YBL054W	TOD6	S318	S	318	LG	LG.35_3	9.54834624986809	TRUE
YBL054W_S318	YBL054W	TOD6	S318	S	318	NY	NY.46_3	17.5978263463955	FALSE
YBL054W_S318	YBL054W	TOD6	S318	S	318	LP	LP.58_3	18.6988214873358	FALSE
YBL054W_S318	YBL054W	TOD6	S318	S	318	VC	VC.87_2	17.9019889707968	FALSE
YBL054W_S318	YBL054W	TOD6	S318	S	318	DI	DI.97_2	10.8680611663579	FALSE
YBL054W_S318	YBL054W	TOD6	S318	S	318	UT	UT.109_2	19.0328726703308	FALSE
YBL054W_S318	YBL054W	TOD6	S318	S	318	MS	MS.11_3	17.1784206750275	FALSE
YBL054W_S318	YBL054W	TOD6	S318	S	318	DP	DP.36_3	17.8933132243839	FALSE
YBL054W_S318	YBL054W	TOD6	S318	S	318	CP	CP.47_3	10.60412888583	TRUE
YBL054W_S318	YBL054W	TOD6	S318	S	318	NO	NO.59_3	10.6006590128703	TRUE
YBL054W_S318	YBL054W	TOD6	S318	S	318	WT	WT.88_2	10.3884832987854	TRUE
YBL054W_S318	YBL054W	TOD6	S318	S	318	MD	MD.98_2	17.2115646997514	FALSE
YBL054W_S318	YBL054W	TOD6	S318	S	318	NC	NC.1_3	11.2788667238239	TRUE
YBL054W_S318	YBL054W	TOD6	S318	S	318	MT	MT.12_3	17.9145470655994	FALSE
YBL054W_S318	YBL054W	TOD6	S318	S	318	AA	AA.24_3	17.4113714418465	FALSE
YBL054W_S318	YBL054W	TOD6	S318	S	318	CW	CW.37_3	5.73448115228106	TRUE
YBL054W_S318	YBL054W	TOD6	S318	S	318	EC	EC.48_3	9.37041529881006	TRUE
YBL054W_S318	YBL054W	TOD6	S318	S	318	CS23	CS23.60_3	9.39549342568448	TRUE
YBL054W_S318	YBL054W	TOD6	S318	S	318	AN	AN.89_2	18.0858279200026	FALSE
YBL054W_S318	YBL054W	TOD6	S318	S	318	KA	KA.99_2	8.22294544213045	TRUE
YBL054W_S318	YBL054W	TOD6	S318	S	318	KC	KC.2_3	14.0241962429601	FALSE
YBL054W_S318	YBL054W	TOD6	S318	S	318	P8	P8.13_3	13.5248225890502	FALSE
YBL054W_S318	YBL054W	TOD6	S318	S	318	CX	CX.25_3	18.7659901613045	FALSE
YBL054W_S318	YBL054W	TOD6	S318	S	318	EA	EA.38_3	18.2776718566826	FALSE
YBL054W_S318	YBL054W	TOD6	S318	S	318	RN	RN.49_3	15.1827800751858	FALSE
YBL054W_S318	YBL054W	TOD6	S318	S	318	AF2	AF2.61_3	17.2096925852033	FALSE
YBL054W_S318	YBL054W	TOD6	S318	S	318	UT	UT.31_2	18.227574177152	FALSE
YBL054W_S318	YBL054W	TOD6	S318	S	318	I3	I3.100_2	16.4426476249095	FALSE
YBL054W_S318	YBL054W	TOD6	S318	S	318	UT	UT.3_3	17.0401128143827	FALSE
YBL054W_S318	YBL054W	TOD6	S318	S	318	RP	RP.26_3	18.3390459992219	FALSE
YBL054W_S318	YBL054W	TOD6	S318	S	318	TA	TA.50_3	16.9047946627653	FALSE
YBL054W_S318	YBL054W	TOD6	S318	S	318	SP	SP.62_3	10.7513665865288	TRUE
YBL054W_S318	YBL054W	TOD6	S318	S	318	YC	YC.104_2	18.5810629932662	FALSE
YBL054W_S318	YBL054W	TOD6	S318	S	318	BM	BM.18_3	19.3737091725396	FALSE
YBL054W_S318	YBL054W	TOD6	S318	S	318	ST	ST.54_3	12.1606732399794	TRUE
YBL054W_S318	YBL054W	TOD6	S318	S	318	OA	OA.105_1	10.3314480919619	TRUE
YBL054W_S318	YBL054W	TOD6	S318	S	318	ET	ET.8_2	11.9356048193548	TRUE
YBL054W_S318	YBL054W	TOD6	S318	S	318	CO	CO.21_2	18.5758703715181	FALSE
YBL054W_S318	YBL054W	TOD6	S318	S	318	PBS	PBS.33_2	11.6037057904306	TRUE
YBL054W_S318	YBL054W	TOD6	S318	S	318	DM	DM.45_2	12.7551686478369	TRUE
YBL054W_S318	YBL054W	TOD6	S318	S	318	HS37	HS37.56_2	11.1914815848249	TRUE
YBL054W_S318	YBL054W	TOD6	S318	S	318	C3	C3.67_2	10.038390715151	TRUE
YBL054W_S318	YBL054W	TOD6	S318	S	318	MS	MS.11_2	13.4968158378045	TRUE
YBL054W_S318	YBL054W	TOD6	S318	S	318	AA	AA.24_2	14.7034244030031	TRUE
YBL054W_S318	YBL054W	TOD6	S318	S	318	DP	DP.36_2	13.4462756855698	TRUE
YBL054W_S318	YBL054W	TOD6	S318	S	318	CP	CP.47_2	9.28740874169764	TRUE
YBL054W_S318	YBL054W	TOD6	S318	S	318	NO	NO.59_2	12.8726945890292	TRUE
YBL054W_S318	YBL054W	TOD6	S318	S	318	AY	AY.70_2	10.2692152577292	TRUE
YBL054W_S318	YBL054W	TOD6	S318	S	318	UT	UT.3_2	17.6075961481079	FALSE
YBL054W_S318	YBL054W	TOD6	S318	S	318	FE	FE.15_2	8.70053764099948	TRUE
YBL054W_S318	YBL054W	TOD6	S318	S	318	HS42	HS42.28_2	12.1039867590244	TRUE
YBL054W_S318	YBL054W	TOD6	S318	S	318	NN	NN.40_2	10.0996103843817	TRUE
YBL054W_S318	YBL054W	TOD6	S318	S	318	PQ	PQ.51_2	14.1007800226222	TRUE
YBL054W_S318	YBL054W	TOD6	S318	S	318	FP	FP.74_2	11.6417880726436	TRUE
YBL054W_S318	YBL054W	TOD6	S318	S	318	H21	H21.7_2	10.2415646518886	TRUE
YBL054W_S318	YBL054W	TOD6	S318	S	318	ZN	ZN.20_2	19.3571094544856	FALSE
YBL054W_S318	YBL054W	TOD6	S318	S	318	UTF	UTF.32_2	19.8541509967073	FALSE
YBL054W_S318	YBL054W	TOD6	S318	S	318	RF	RF.44_2	15.1507471392237	FALSE
YBL054W_S318	YBL054W	TOD6	S318	S	318	FZ	FZ.55_2	17.2484392614905	FALSE
YBL054W_S318	YBL054W	TOD6	S318	S	318	BY	BY.78_2	18.2735320636141	FALSE
YBL054W_S318	YBL054W	TOD6	S318	S	318	ZC	ZC.94_1	19.375218376067	FALSE
YBL054W_S318	YBL054W	TOD6	S318	S	318	HS48	HS48.106_1	13.2300546990109	TRUE
YBL054W_S318	YBL054W	TOD6	S318	S	318	SD	SD.9_2	19.1624925882459	FALSE
YBL054W_S318	YBL054W	TOD6	S318	S	318	CF	CF.22_2	11.3878302464529	TRUE
YBL054W_S318	YBL054W	TOD6	S318	S	318	NG	NG.34_2	10.6739967398745	TRUE
YBL054W_S318	YBL054W	TOD6	S318	S	318	NO2	NO2.57_2	14.8679885278946	TRUE
YBL054W_S318	YBL054W	TOD6	S318	S	318	OY	OY.68_2	8.22181885087635	TRUE
YBL054W_S318	YBL054W	TOD6	S318	S	318	UT	UT.109_1	19.9190221856384	FALSE
YBL054W_S318	YBL054W	TOD6	S318	S	318	MT	MT.12_2	12.0154540001903	TRUE
YBL054W_S318	YBL054W	TOD6	S318	S	318	CX	CX.25_2	18.7600400530767	FALSE
YBL054W_S318	YBL054W	TOD6	S318	S	318	CW	CW.37_2	18.3321256461915	FALSE
YBL054W_S318	YBL054W	TOD6	S318	S	318	EC	EC.48_2	12.513978028859	TRUE
YBL054W_S318	YBL054W	TOD6	S318	S	318	CS23	CS23.60_2	18.4368262108488	FALSE
YBL054W_S318	YBL054W	TOD6	S318	S	318	LA	LA.71_2	14.3187786547545	TRUE
YBL054W_S318	YBL054W	TOD6	S318	S	318	KC	KC.2_2	8.828963131849	TRUE
YBL054W_S318	YBL054W	TOD6	S318	S	318	BU	BU.14_2	13.4071459070864	TRUE
YBL054W_S318	YBL054W	TOD6	S318	S	318	YP	YP.27_2	19.8904420516632	FALSE
YBL054W_S318	YBL054W	TOD6	S318	S	318	TA	TA.50_2	12.3943585376464	TRUE
YBL054W_S318	YBL054W	TOD6	S318	S	318	SP	SP.62_2	9.7938823731087	TRUE
YBL054W_S318	YBL054W	TOD6	S318	S	318	DY	DY.73_2	9.63979541778732	TRUE
YBL054W_S318	YBL054W	TOD6	S318	S	318	CA	CA.4_2	10.1307492632241	TRUE
YBL054W_S318	YBL054W	TOD6	S318	S	318	TU	TU.16_2	18.8548336053643	FALSE
YBL054W_S318	YBL054W	TOD6	S318	S	318	AF	AF.29_2	19.1842379915395	FALSE
YBL054W_S318	YBL054W	TOD6	S318	S	318	AB	AB.52_2	11.0964199451569	TRUE
YBL054W_S318	YBL054W	TOD6	S318	S	318	DC	DC.63_2	11.4701003703556	TRUE
YBL054W_S318	YBL054W	TOD6	S318	S	318	CY	CY.75_2	13.75118150172	TRUE
YBL054W_S318	YBL054W	TOD6	S318	S	318	EB	EB.95_1	11.8949188915089	TRUE
YBL054W_S318	YBL054W	TOD6	S318	S	318	UT	UT.3_7	19.8829700585889	FALSE
YBL054W_S318	YBL054W	TOD6	S318	S	318	H2O1	H2O1.10_2	12.434203008565	TRUE
YBL054W_S318	YBL054W	TOD6	S318	S	318	HU	HU.23_2	19.7875411797128	FALSE
YBL054W_S318	YBL054W	TOD6	S318	S	318	LG	LG.35_2	13.7252601903696	TRUE
YBL054W_S318	YBL054W	TOD6	S318	S	318	LP	LP.58_2	14.2422113727345	TRUE
YBL054W_S318	YBL054W	TOD6	S318	S	318	NC	NC.1_2	13.8733766367729	TRUE
YBL054W_S318	YBL054W	TOD6	S318	S	318	P8	P8.13_2	12.2777908740403	TRUE
YBL054W_S318	YBL054W	TOD6	S318	S	318	RP	RP.26_2	20.0250853252826	FALSE
YBL054W_S318	YBL054W	TOD6	S318	S	318	EA	EA.38_2	20.4050303578269	FALSE
YBL054W_S318	YBL054W	TOD6	S318	S	318	RN	RN.49_2	12.5264407983603	TRUE
YBL054W_S318	YBL054W	TOD6	S318	S	318	AF2	AF2.61_2	11.386351920235	TRUE
YBL054W_S318	YBL054W	TOD6	S318	S	318	CM	CM.72_2	15.5090485072867	TRUE
YBL054W_S318	YBL054W	TOD6	S318	S	318	SO	SO.5_2	14.1480593158334	TRUE
YBL054W_S318	YBL054W	TOD6	S318	S	318	BM	BM.18_2	20.8334154652696	FALSE
YBL054W_S318	YBL054W	TOD6	S318	S	318	CG	CG.42_2	11.1227269148861	TRUE
YBL054W_S318	YBL054W	TOD6	S318	S	318	MY	MY.53_2	12.9610084399799	TRUE
YBL054W_S318	YBL054W	TOD6	S318	S	318	CI	CI.76_2	15.273175916609	TRUE
YBL054W_S318	YBL054W	TOD6	S318	S	318	DT	DT.6_2	13.3707318051165	TRUE
YBL054W_S318	YBL054W	TOD6	S318	S	318	MN	MN.19_2	20.2355439752343	FALSE
YBL054W_S318	YBL054W	TOD6	S318	S	318	CS18	CS18.30_2	15.4111567635943	TRUE
YBL054W_S318	YBL054W	TOD6	S318	S	318	GL	GL.43_2	14.4034583340798	TRUE
YBL054W_S318	YBL054W	TOD6	S318	S	318	ST	ST.54_2	10.9542852974932	TRUE
YBL054W_S318	YBL054W	TOD6	S318	S	318	VY	VY.77_2	13.9349429864325	TRUE
YBL054W_S318	YBL054W	TOD6	S318	S	318	C7	C7.65_4	16.3706808520538	FALSE
YBL054W_S318	YBL054W	TOD6	S318	S	318	CI	CI.76_4	16.8157953130316	FALSE
YBL054W_S318	YBL054W	TOD6	S318	S	318	WT	WT.88_4	10.7911604724767	TRUE
YBL054W_S318	YBL054W	TOD6	S318	S	318	MD	MD.98_4	17.066684037149	FALSE
YBL054W_S318	YBL054W	TOD6	S318	S	318	KC	KC.2_5	10.4651016716649	TRUE
YBL054W_S318	YBL054W	TOD6	S318	S	318	BU	BU.14_5	10.7058655931023	TRUE
YBL054W_S318	YBL054W	TOD6	S318	S	318	CX	CX.25_5	18.1842576119195	FALSE
YBL054W_S318	YBL054W	TOD6	S318	S	318	NO2	NO2.57_4	17.1913045676451	FALSE
YBL054W_S318	YBL054W	TOD6	S318	S	318	DG	DG.80_4	10.9079001648168	TRUE
YBL054W_S318	YBL054W	TOD6	S318	S	318	FY	FY.91_4	14.2535434399348	FALSE
YBL054W_S318	YBL054W	TOD6	S318	S	318	I7	I7.102_4	16.2411027572337	FALSE
YBL054W_S318	YBL054W	TOD6	S318	S	318	DT	DT.6_5	16.9871914928465	FALSE
YBL054W_S318	YBL054W	TOD6	S318	S	318	MN	MN.19_5	17.7929272698924	FALSE
YBL054W_S318	YBL054W	TOD6	S318	S	318	AF	AF.29_5	18.5383658438039	FALSE
YBL054W_S318	YBL054W	TOD6	S318	S	318	TA	TA.50_4	18.3755798642516	FALSE
YBL054W_S318	YBL054W	TOD6	S318	S	318	DY	DY.73_4	18.1800238035713	FALSE
YBL054W_S318	YBL054W	TOD6	S318	S	318	NR	NR.85_4	17.1993276985898	FALSE
YBL054W_S318	YBL054W	TOD6	S318	S	318	EB	EB.95_4	17.420110973497	FALSE
YBL054W_S318	YBL054W	TOD6	S318	S	318	UT	UT.108_4	9.96014740528351	TRUE
YBL054W_S318	YBL054W	TOD6	S318	S	318	MS	MS.11_5	15.6650178651063	FALSE
YBL054W_S318	YBL054W	TOD6	S318	S	318	HU	HU.23_5	17.3585129745995	FALSE
YBL054W_S318	YBL054W	TOD6	S318	S	318	PQ	PQ.51_4	10.7773770643561	TRUE
YBL054W_S318	YBL054W	TOD6	S318	S	318	DC	DC.63_4	7.82637800824569	TRUE
YBL054W_S318	YBL054W	TOD6	S318	S	318	FP	FP.74_4	8.71917139528141	TRUE
YBL054W_S318	YBL054W	TOD6	S318	S	318	BZ	BZ.86_4	17.8882129724839	FALSE
YBL054W_S318	YBL054W	TOD6	S318	S	318	UT	UT.109_4	19.0578350499429	FALSE
YBL054W_S318	YBL054W	TOD6	S318	S	318	MT	MT.12_5	17.0603433860487	FALSE
YBL054W_S318	YBL054W	TOD6	S318	S	318	EC	EC.48_4	11.1440774889773	TRUE
YBL054W_S318	YBL054W	TOD6	S318	S	318	CS23	CS23.60_4	18.8304138979128	FALSE
YBL054W_S318	YBL054W	TOD6	S318	S	318	LA	LA.71_4	18.0120555022467	FALSE
YBL054W_S318	YBL054W	TOD6	S318	S	318	SA	SA.83_4	9.89218633059694	TRUE
YBL054W_S318	YBL054W	TOD6	S318	S	318	OA	OA.105_4	4.3218129082766	TRUE
YBL054W_S318	YBL054W	TOD6	S318	S	318	SD	SD.9_5	18.4520305014694	FALSE
YBL054W_S318	YBL054W	TOD6	S318	S	318	CO	CO.21_5	17.1235903589617	FALSE
YBL054W_S318	YBL054W	TOD6	S318	S	318	AB	AB.52_4	10.8070525645546	TRUE
YBL054W_S318	YBL054W	TOD6	S318	S	318	C8	C8.64_4	11.1948433970305	TRUE
YBL054W_S318	YBL054W	TOD6	S318	S	318	DI	DI.97_4	6.73786097516507	TRUE
YBL054W_S318	YBL054W	TOD6	S318	S	318	NC	NC.1_5	11.5844668389484	TRUE
YBL054W_S318	YBL054W	TOD6	S318	S	318	P8	P8.13_5	6.92648796435438	TRUE
YBL054W_S318	YBL054W	TOD6	S318	S	318	AA	AA.24_5	18.0373755442033	FALSE
YBL054W_S318	YBL054W	TOD6	S318	S	318	HS37	HS37.56_4	3.90982126123477	TRUE
YBL054W_S318	YBL054W	TOD6	S318	S	318	OY	OY.68_4	18.0018332208633	FALSE
YBL054W_S318	YBL054W	TOD6	S318	S	318	HU2	HU2.79_4	17.9219595345317	FALSE
YBL054W_S318	YBL054W	TOD6	S318	S	318	FA	FA.90_4	18.5316634987532	FALSE
YBL054W_S318	YBL054W	TOD6	S318	S	318	I5	I5.101_4	17.1424717962783	FALSE
YBL054W_S318	YBL054W	TOD6	S318	S	318	SO	SO.5_5	9.97627777771158	TRUE
YBL054W_S318	YBL054W	TOD6	S318	S	318	BM	BM.18_5	19.0529244798614	FALSE
YBL054W_S318	YBL054W	TOD6	S318	S	318	HS42	HS42.28_5	8.28847205680657	TRUE
YBL054W_S318	YBL054W	TOD6	S318	S	318	NO	NO.59_4	10.6389446077034	TRUE
YBL054W_S318	YBL054W	TOD6	S318	S	318	AY	AY.70_4	17.6311666226114	FALSE
YBL054W_S318	YBL054W	TOD6	S318	S	318	SH	SH.82_4	16.8732969452414	FALSE
YBL054W_S318	YBL054W	TOD6	S318	S	318	CZ	CZ.93_4	18.1494042874172	FALSE
YBL054W_S318	YBL054W	TOD6	S318	S	318	YC	YC.104_4	18.1990618889515	FALSE
YBL054W_S318	YBL054W	TOD6	S318	S	318	ET	ET.8_5	11.5908177406963	TRUE
YBL054W_S318	YBL054W	TOD6	S318	S	318	ZN	ZN.20_5	17.5259571615871	FALSE
YBL054W_S318	YBL054W	TOD6	S318	S	318	UTF	UTF.32_5	18.3559063715995	FALSE
YBL054W_S318	YBL054W	TOD6	S318	S	318	CM	CM.72_4	17.2054381843679	FALSE
YBL054W_S318	YBL054W	TOD6	S318	S	318	AZ	AZ.84_4	17.4325183399002	FALSE
YBL054W_S318	YBL054W	TOD6	S318	S	318	ZC	ZC.94_4	17.5305520636368	FALSE
YBL054W_S318	YBL054W	TOD6	S318	S	318	HS48	HS48.106_4	11.8731624532167	TRUE
YBL054W_S318	YBL054W	TOD6	S318	S	318	H2O1	H2O1.10_5	6.41556275285002	TRUE
YBL054W_S318	YBL054W	TOD6	S318	S	318	CF	CF.22_5	8.85143980704207	TRUE
YBL054W_S318	YBL054W	TOD6	S318	S	318	ST	ST.54_4	17.2769539176604	FALSE
YBL054W_S318	YBL054W	TOD6	S318	S	318	C5	C5.66_4	17.9114498214698	FALSE
YBL054W_S318	YBL054W	TOD6	S318	S	318	VY	VY.77_4	10.7405720156651	TRUE
YBL054W_S318	YBL054W	TOD6	S318	S	318	AN	AN.89_4	18.3586749041887	FALSE
YBL054W_S318	YBL054W	TOD6	S318	S	318	UT	UT.3_5	19.0037338718161	FALSE
YBL054W_S318	YBL054W	TOD6	S318	S	318	FE	FE.15_5	17.0886922544558	FALSE
YBL054W_S318	YBL054W	TOD6	S318	S	318	RP	RP.26_5	17.8328646952341	FALSE
YBL054W_S318	YBL054W	TOD6	S318	S	318	FZ	FZ.55_4	11.1779760658064	TRUE
YBL054W_S318	YBL054W	TOD6	S318	S	318	C3	C3.67_4	16.6640146122876	FALSE
YBL054W_S318	YBL054W	TOD6	S318	S	318	BY	BY.78_4	17.4177028268535	FALSE
YBL054W_S318	YBL054W	TOD6	S318	S	318	UT	UT.31_4	18.1046379496714	FALSE
YBL054W_S318	YBL054W	TOD6	S318	S	318	I3	I3.100_4	18.0524879652914	FALSE
YBL054W_S318	YBL054W	TOD6	S318	S	318	CA	CA.4_5	11.7745238031536	TRUE
YBL054W_S318	YBL054W	TOD6	S318	S	318	TU	TU.16_5	17.453257105025	FALSE
YBL054W_S318	YBL054W	TOD6	S318	S	318	YP	YP.27_5	17.9915458180179	FALSE
YBL054W_S318	YBL054W	TOD6	S318	S	318	LP	LP.58_4	17.5248307573972	FALSE
YBL054W_S318	YBL054W	TOD6	S318	S	318	SZ	SZ.81_4	17.046340795343	FALSE
YBL054W_S318	YBL054W	TOD6	S318	S	318	CV	CV.92_4	17.5537281812344	FALSE
YBL054W_S318	YBL054W	TOD6	S318	S	318	H21	H21.7_5	11.0407738249099	TRUE
YBL054W_S318	YBL054W	TOD6	S318	S	318	CS18	CS18.30_5	18.3412634432877	FALSE
YBL054W_S318	YBL054W	TOD6	S318	S	318	PBS	PBS.33_5	12.2827574535655	TRUE
YBL054W_S318	YBL054W	TOD6	S318	S	318	C3	C3.67_5	11.8015257519296	TRUE
YBL054W_S318	YBL054W	TOD6	S318	S	318	HU2	HU2.79_5	18.097554632437	FALSE
YBL054W_S318	YBL054W	TOD6	S318	S	318	FA	FA.90_5	17.5998901973437	FALSE
YBL054W_S318	YBL054W	TOD6	S318	S	318	NO	NO.59_5	8.36285248383446	TRUE
YBL054W_S318	YBL054W	TOD6	S318	S	318	LA	LA.71_5	17.5640196268513	FALSE
YBL054W_S318	YBL054W	TOD6	S318	S	318	SA	SA.83_5	12.4867377216643	TRUE
YBL054W_S318	YBL054W	TOD6	S318	S	318	ZC	ZC.94_5	17.6417699125715	FALSE
YBL054W_S318	YBL054W	TOD6	S318	S	318	CS23	CS23.60_5	13.3975862655847	TRUE
YBL054W_S318	YBL054W	TOD6	S318	S	318	CM	CM.72_5	18.422924892533	FALSE
YBL054W_S318	YBL054W	TOD6	S318	S	318	AZ	AZ.84_5	18.9833876620975	FALSE
YBL054W_S318	YBL054W	TOD6	S318	S	318	EB	EB.95_5	18.4244510463701	FALSE
YBL054W_S318	YBL054W	TOD6	S318	S	318	SD	SD.9_6	11.5628870032559	TRUE
YBL054W_S318	YBL054W	TOD6	S318	S	318	GL	GL.43_5	9.30096064123153	TRUE
YBL054W_S318	YBL054W	TOD6	S318	S	318	FZ	FZ.55_5	9.24739062305586	TRUE
YBL054W_S318	YBL054W	TOD6	S318	S	318	C5	C5.66_5	18.803690537807	FALSE
YBL054W_S318	YBL054W	TOD6	S318	S	318	BY	BY.78_5	17.7411915768024	FALSE
YBL054W_S318	YBL054W	TOD6	S318	S	318	UT	UT.31_5	18.898685729397	FALSE
YBL054W_S318	YBL054W	TOD6	S318	S	318	I3	I3.100_5	18.366108569277	FALSE
YBL054W_S318	YBL054W	TOD6	S318	S	318	UT	UT.3_6	19.4020461506122	FALSE
YBL054W_S318	YBL054W	TOD6	S318	S	318	FE	FE.15_6	18.0757942608864	FALSE
YBL054W_S318	YBL054W	TOD6	S318	S	318	CN	CN.41_5	10.0097105417394	TRUE
YBL054W_S318	YBL054W	TOD6	S318	S	318	MY	MY.53_5	11.4476459773081	TRUE
YBL054W_S318	YBL054W	TOD6	S318	S	318	C8	C8.64_5	9.36712544738327	TRUE
YBL054W_S318	YBL054W	TOD6	S318	S	318	CI	CI.76_5	18.1025882441589	FALSE
YBL054W_S318	YBL054W	TOD6	S318	S	318	WT	WT.88_5	10.7848417327823	TRUE
YBL054W_S318	YBL054W	TOD6	S318	S	318	KA	KA.99_5	10.1835581117905	TRUE
YBL054W_S318	YBL054W	TOD6	S318	S	318	NC	NC.1_6	10.9359660500859	TRUE
YBL054W_S318	YBL054W	TOD6	S318	S	318	P8	P8.13_6	10.0487455108523	TRUE
YBL054W_S318	YBL054W	TOD6	S318	S	318	OY	OY.68_5	18.0174246487287	FALSE
YBL054W_S318	YBL054W	TOD6	S318	S	318	DG	DG.80_5	11.9492029735183	TRUE
YBL054W_S318	YBL054W	TOD6	S318	S	318	FY	FY.91_5	8.84075875286833	TRUE
YBL054W_S318	YBL054W	TOD6	S318	S	318	I7	I7.102_5	5.73694611621692	TRUE
YBL054W_S318	YBL054W	TOD6	S318	S	318	SO	SO.5_6	9.03985464886522	TRUE
YBL054W_S318	YBL054W	TOD6	S318	S	318	EA	EA.38_5	20.1533252294991	FALSE
YBL054W_S318	YBL054W	TOD6	S318	S	318	TA	TA.50_5	17.6861140432724	FALSE
YBL054W_S318	YBL054W	TOD6	S318	S	318	AF2	AF2.61_5	18.3954474051122	FALSE
YBL054W_S318	YBL054W	TOD6	S318	S	318	DY	DY.73_5	11.3725055856646	TRUE
YBL054W_S318	YBL054W	TOD6	S318	S	318	NR	NR.85_5	19.0703646229897	FALSE
YBL054W_S318	YBL054W	TOD6	S318	S	318	HS48	HS48.106_5	6.34715284777129	TRUE
YBL054W_S318	YBL054W	TOD6	S318	S	318	H2O1	H2O1.10_6	18.1606561889735	FALSE
YBL054W_S318	YBL054W	TOD6	S318	S	318	CP	CP.47_5	8.20217446448137	TRUE
YBL054W_S318	YBL054W	TOD6	S318	S	318	LP	LP.58_5	19.0773076983008	FALSE
YBL054W_S318	YBL054W	TOD6	S318	S	318	AY	AY.70_5	10.5162727536784	TRUE
YBL054W_S318	YBL054W	TOD6	S318	S	318	SH	SH.82_5	17.1452148115862	FALSE
YBL054W_S318	YBL054W	TOD6	S318	S	318	CZ	CZ.93_5	18.300575273175	FALSE
YBL054W_S318	YBL054W	TOD6	S318	S	318	H21	H21.7_6	10.1180669862359	TRUE
YBL054W_S318	YBL054W	TOD6	S318	S	318	LG	LG.35_5	7.00742827283213	TRUE
YBL054W_S318	YBL054W	TOD6	S318	S	318	NY	NY.46_5	16.2540712191231	FALSE
YBL054W_S318	YBL054W	TOD6	S318	S	318	NO2	NO2.57_5	17.5755423281632	FALSE
YBL054W_S318	YBL054W	TOD6	S318	S	318	SZ	SZ.81_5	17.7561565286736	FALSE
YBL054W_S318	YBL054W	TOD6	S318	S	318	I8	I8.103_5	10.1276675007066	TRUE
YBL054W_S318	YBL054W	TOD6	S318	S	318	PQ	PQ.51_5	8.5054068679133	TRUE
YBL054W_S318	YBL054W	TOD6	S318	S	318	SP	SP.62_5	16.0690986920345	FALSE
YBL054W_S318	YBL054W	TOD6	S318	S	318	FP	FP.74_5	10.0550872718954	TRUE
YBL054W_S318	YBL054W	TOD6	S318	S	318	BZ	BZ.86_5	17.8964474546437	FALSE
YBL054W_S318	YBL054W	TOD6	S318	S	318	UT	UT.108_5	18.7079839059736	FALSE
YBL054W_S318	YBL054W	TOD6	S318	S	318	MS	MS.11_6	16.5552250756092	FALSE
YBL054W_S318	YBL054W	TOD6	S318	S	318	NN	NN.40_5	9.84438307063911	TRUE
YBL054W_S318	YBL054W	TOD6	S318	S	318	AB	AB.52_5	8.77332696181968	TRUE
YBL054W_S318	YBL054W	TOD6	S318	S	318	DC	DC.63_5	11.0788261063604	TRUE
YBL054W_S318	YBL054W	TOD6	S318	S	318	CY	CY.75_5	17.0795142759611	FALSE
YBL054W_S318	YBL054W	TOD6	S318	S	318	VC	VC.87_5	17.5809787289166	FALSE
YBL054W_S318	YBL054W	TOD6	S318	S	318	MD	MD.98_5	17.3963997025546	FALSE
YBL054W_S318	YBL054W	TOD6	S318	S	318	UT	UT.109_5	17.8821954338261	FALSE
YBL054W_S318	YBL054W	TOD6	S318	S	318	MT	MT.12_6	17.7996569874474	FALSE
YBL054W_S318	YBL054W	TOD6	S318	S	318	CG	CG.42_5	8.13019307070829	TRUE
YBL054W_S318	YBL054W	TOD6	S318	S	318	ST	ST.54_5	10.0023317233399	TRUE
YBL054W_S318	YBL054W	TOD6	S318	S	318	C7	C7.65_5	16.0686824415425	FALSE
YBL054W_S318	YBL054W	TOD6	S318	S	318	VY	VY.77_5	17.7562168560095	FALSE
YBL054W_S318	YBL054W	TOD6	S318	S	318	AN	AN.89_5	18.2044628972959	FALSE
YBL054W_S318	YBL054W	TOD6	S318	S	318	KC	KC.2_6	11.400615393825	TRUE
YBL054W_S318	YBL054W	TOD6	S318	S	318	BU	BU.14_6	16.575761340518	FALSE
YBL054W_S318	YBL054W	TOD6	S318	S	318	CF	CF.22_6	9.29532021809394	TRUE
YBL054W_S318	YBL054W	TOD6	S318	S	318	NG	NG.34_6	10.6922241090096	TRUE
YBL054W_S318	YBL054W	TOD6	S318	S	318	NY	NY.46_6	17.3044006378019	FALSE
YBL054W_S318	YBL054W	TOD6	S318	S	318	NO2	NO2.57_6	16.4778963773549	FALSE
YBL054W_S318	YBL054W	TOD6	S318	S	318	DG	DG.80_6	15.2252267181823	FALSE
YBL054W_S318	YBL054W	TOD6	S318	S	318	FA	FA.90_6	15.4782217781994	FALSE
YBL054W_S318	YBL054W	TOD6	S318	S	318	I7	I7.102_6	16.3625157804482	FALSE
YBL054W_S318	YBL054W	TOD6	S318	S	318	YP	YP.27_6	17.3150976208856	FALSE
YBL054W_S318	YBL054W	TOD6	S318	S	318	SP	SP.62_6	13.6696004106351	FALSE
YBL054W_S318	YBL054W	TOD6	S318	S	318	FP	FP.74_6	9.54863434161787	TRUE
YBL054W_S318	YBL054W	TOD6	S318	S	318	NR	NR.85_6	17.5210354036294	FALSE
YBL054W_S318	YBL054W	TOD6	S318	S	318	EB	EB.95_6	14.6022506476939	FALSE
YBL054W_S318	YBL054W	TOD6	S318	S	318	UT	UT.108_6	17.7669789861027	FALSE
YBL054W_S318	YBL054W	TOD6	S318	S	318	HS42	HS42.28_6	8.86358388932751	TRUE
YBL054W_S318	YBL054W	TOD6	S318	S	318	NN	NN.40_6	15.2315224488648	FALSE
YBL054W_S318	YBL054W	TOD6	S318	S	318	PQ	PQ.51_6	15.6083383271114	FALSE
YBL054W_S318	YBL054W	TOD6	S318	S	318	DC	DC.63_6	10.3431780965258	TRUE
YBL054W_S318	YBL054W	TOD6	S318	S	318	CY	CY.75_6	5.07696669255223	TRUE
YBL054W_S318	YBL054W	TOD6	S318	S	318	RP	RP.26_6	17.8395976753261	FALSE
YBL054W_S318	YBL054W	TOD6	S318	S	318	EA	EA.38_6	18.4234005658337	FALSE
YBL054W_S318	YBL054W	TOD6	S318	S	318	TA	TA.50_6	15.2428773732606	FALSE
YBL054W_S318	YBL054W	TOD6	S318	S	318	DY	DY.73_6	14.583302222591	FALSE
YBL054W_S318	YBL054W	TOD6	S318	S	318	AZ	AZ.84_6	17.5912564779862	FALSE
YBL054W_S318	YBL054W	TOD6	S318	S	318	ZC	ZC.94_6	17.8521380814889	FALSE
YBL054W_S318	YBL054W	TOD6	S318	S	318	HU	HU.23_6	15.6148636020827	FALSE
YBL054W_S318	YBL054W	TOD6	S318	S	318	LG	LG.35_6	11.6377831062313	TRUE
YBL054W_S318	YBL054W	TOD6	S318	S	318	CP	CP.47_6	11.1928557520909	TRUE
YBL054W_S318	YBL054W	TOD6	S318	S	318	LP	LP.58_6	16.9425434486939	FALSE
YBL054W_S318	YBL054W	TOD6	S318	S	318	AY	AY.70_6	10.6544674845065	TRUE
YBL054W_S318	YBL054W	TOD6	S318	S	318	FY	FY.91_6	10.3766161595417	TRUE
YBL054W_S318	YBL054W	TOD6	S318	S	318	I8	I8.103_6	10.6691711342095	TRUE
YBL054W_S318	YBL054W	TOD6	S318	S	318	TU	TU.16_6	18.3236172903913	FALSE
YBL054W_S318	YBL054W	TOD6	S318	S	318	AF	AF.29_6	10.4543754923705	TRUE
YBL054W_S318	YBL054W	TOD6	S318	S	318	CN	CN.41_6	11.1015778485343	TRUE
YBL054W_S318	YBL054W	TOD6	S318	S	318	AB	AB.52_6	16.7982029445737	FALSE
YBL054W_S318	YBL054W	TOD6	S318	S	318	C8	C8.64_6	11.3694376042239	TRUE
YBL054W_S318	YBL054W	TOD6	S318	S	318	BZ	BZ.86_6	16.983927055129	FALSE
YBL054W_S318	YBL054W	TOD6	S318	S	318	DI	DI.97_6	10.8639883597995	TRUE
YBL054W_S318	YBL054W	TOD6	S318	S	318	MN	MN.19_6	17.2199139848532	FALSE
YBL054W_S318	YBL054W	TOD6	S318	S	318	UTF	UTF.32_6	18.941065224469	FALSE
YBL054W_S318	YBL054W	TOD6	S318	S	318	GL	GL.43_6	16.3404131394929	FALSE
YBL054W_S318	YBL054W	TOD6	S318	S	318	ST	ST.54_6	16.9000358861358	FALSE
YBL054W_S318	YBL054W	TOD6	S318	S	318	C5	C5.66_6	18.38574176515	FALSE
YBL054W_S318	YBL054W	TOD6	S318	S	318	BY	BY.78_6	9.83625807505948	TRUE
YBL054W_S318	YBL054W	TOD6	S318	S	318	WT	WT.88_6	14.8526757394083	FALSE
YBL054W_S318	YBL054W	TOD6	S318	S	318	KA	KA.99_6	5.17177237934844	TRUE
YBL054W_S318	YBL054W	TOD6	S318	S	318	CW	CW.37_6	10.4392629548186	TRUE
YBL054W_S318	YBL054W	TOD6	S318	S	318	RN	RN.49_6	16.8234500016857	FALSE
YBL054W_S318	YBL054W	TOD6	S318	S	318	CS23	CS23.60_6	17.405397653821	FALSE
YBL054W_S318	YBL054W	TOD6	S318	S	318	CM	CM.72_6	18.4905006042513	FALSE
YBL054W_S318	YBL054W	TOD6	S318	S	318	SA	SA.83_6	11.4489099617274	TRUE
YBL054W_S318	YBL054W	TOD6	S318	S	318	CS18	CS18.30_6	17.6239262104011	FALSE
YBL054W_S318	YBL054W	TOD6	S318	S	318	CG	CG.42_6	10.2134522213265	TRUE
YBL054W_S318	YBL054W	TOD6	S318	S	318	MY	MY.53_6	16.2543483167902	FALSE
YBL054W_S318	YBL054W	TOD6	S318	S	318	C7	C7.65_6	17.4906705425057	FALSE
YBL054W_S318	YBL054W	TOD6	S318	S	318	VY	VY.77_6	15.4735386876677	FALSE
YBL054W_S318	YBL054W	TOD6	S318	S	318	VC	VC.87_6	16.1904962148484	FALSE
YBL054W_S318	YBL054W	TOD6	S318	S	318	MD	MD.98_6	16.7353023182619	FALSE
YBL054W_S318	YBL054W	TOD6	S318	S	318	ZN	ZN.20_6	17.4402458476477	FALSE
YBL054W_S318	YBL054W	TOD6	S318	S	318	RF	RF.44_6	7.2899024070455	TRUE
YBL054W_S318	YBL054W	TOD6	S318	S	318	FZ	FZ.55_6	10.6942124522674	TRUE
YBL054W_S318	YBL054W	TOD6	S318	S	318	C3	C3.67_6	15.9227100166018	FALSE
YBL054W_S318	YBL054W	TOD6	S318	S	318	AN	AN.89_6	15.5535517943352	FALSE
YBL054W_S318	YBL054W	TOD6	S318	S	318	I3	I3.100_6	11.1193832814992	FALSE
YBL054W_S318	YBL054W	TOD6	S318	S	318	CO	CO.21_6	17.828041771566	FALSE
YBL054W_S318	YBL054W	TOD6	S318	S	318	PBS	PBS.33_6	10.323226443651	TRUE
YBL054W_S318	YBL054W	TOD6	S318	S	318	DM	DM.45_6	15.3849116848941	FALSE
YBL054W_S318	YBL054W	TOD6	S318	S	318	HS37	HS37.56_6	15.6836507859341	FALSE
YBL054W_S318	YBL054W	TOD6	S318	S	318	OY	OY.68_6	17.0792526546925	FALSE
YBL054W_S318	YBL054W	TOD6	S318	S	318	HU2	HU2.79_6	15.0242682941682	FALSE
YBL054W_S318	YBL054W	TOD6	S318	S	318	UT	UT.31_6	18.4086049185915	FALSE
YBL054W_S318	YBL054W	TOD6	S318	S	318	I5	I5.101_6	16.6749774716221	FALSE
YBL054W_S318	YBL054W	TOD6	S318	S	318	AA	AA.24_6	16.9980959826962	FALSE
YBL054W_S318	YBL054W	TOD6	S318	S	318	DP	DP.36_6	17.6835858131206	FALSE
YBL054W_S318	YBL054W	TOD6	S318	S	318	NO	NO.59_6	16.1856875992522	FALSE
YBL054W_S318	YBL054W	TOD6	S318	S	318	LA	LA.71_6	16.2223016454064	FALSE
YBL054W_S318	YBL054W	TOD6	S318	S	318	SH	SH.82_6	14.670557586163	FALSE
YBL054W_S318	YBL054W	TOD6	S318	S	318	CV	CV.92_6	16.0666866049988	FALSE
YBL054W_S318	YBL054W	TOD6	S318	S	318	YC	YC.104_6	8.62364375806999	TRUE
YBL054W_S318	YBL054W	TOD6	S318	S	318	DG	DG.80_3	13.7702217772091	FALSE
YBL054W_S318	YBL054W	TOD6	S318	S	318	FY	FY.91_3	14.2948396109544	FALSE
YBL054W_S318	YBL054W	TOD6	S318	S	318	I8	I8.103_3	8.38715118442819	TRUE
YBL054W_S318	YBL054W	TOD6	S318	S	318	H21	H21.7_4	14.0583266412591	FALSE
YBL054W_S318	YBL054W	TOD6	S318	S	318	BM	BM.18_4	16.9041284609742	FALSE
YBL054W_S318	YBL054W	TOD6	S318	S	318	CS18	CS18.30_4	16.9389971580986	FALSE
YBL054W_S318	YBL054W	TOD6	S318	S	318	GL	GL.43_4	12.8881517657768	FALSE
YBL054W_S318	YBL054W	TOD6	S318	S	318	CM	CM.72_3	16.4864509059954	FALSE
YBL054W_S318	YBL054W	TOD6	S318	S	318	SA	SA.83_3	16.3662824866297	FALSE
YBL054W_S318	YBL054W	TOD6	S318	S	318	ZC	ZC.94_3	16.6276776073258	FALSE
YBL054W_S318	YBL054W	TOD6	S318	S	318	HS48	HS48.106_3	14.4002695361879	FALSE
YBL054W_S318	YBL054W	TOD6	S318	S	318	CO	CO.21_4	16.9309258301395	FALSE
YBL054W_S318	YBL054W	TOD6	S318	S	318	NG	NG.34_4	9.2525721229583	TRUE
YBL054W_S318	YBL054W	TOD6	S318	S	318	NY	NY.46_4	8.16286035462374	TRUE
YBL054W_S318	YBL054W	TOD6	S318	S	318	DY	DY.73_3	9.03994916767025	TRUE
YBL054W_S318	YBL054W	TOD6	S318	S	318	AZ	AZ.84_3	17.1185968249964	FALSE
YBL054W_S318	YBL054W	TOD6	S318	S	318	EB	EB.95_3	16.4523431026154	FALSE
YBL054W_S318	YBL054W	TOD6	S318	S	318	UT	UT.108_3	18.150550090497	FALSE
YBL054W_S318	YBL054W	TOD6	S318	S	318	H2O1	H2O1.10_4	16.2773870197484	FALSE
YBL054W_S318	YBL054W	TOD6	S318	S	318	CF	CF.22_4	8.28596696027186	FALSE
YBL054W_S318	YBL054W	TOD6	S318	S	318	LG	LG.35_4	9.163428274759	TRUE
YBL054W_S318	YBL054W	TOD6	S318	S	318	CP	CP.47_4	8.65907576824771	TRUE
YBL054W_S318	YBL054W	TOD6	S318	S	318	C3	C3.67_3	10.0721248343575	TRUE
YBL054W_S318	YBL054W	TOD6	S318	S	318	BY	BY.78_3	8.57123353176876	TRUE
YBL054W_S318	YBL054W	TOD6	S318	S	318	UT	UT.31_3	16.8792404901448	FALSE
YBL054W_S318	YBL054W	TOD6	S318	S	318	I5	I5.101_3	16.8402296288667	FALSE
YBL054W_S318	YBL054W	TOD6	S318	S	318	SO	SO.5_4	10.2223496245253	TRUE
YBL054W_S318	YBL054W	TOD6	S318	S	318	FE	FE.15_4	17.2377741056894	FALSE
YBL054W_S318	YBL054W	TOD6	S318	S	318	HS42	HS42.28_4	11.4391376158107	TRUE
YBL054W_S318	YBL054W	TOD6	S318	S	318	CN	CN.41_4	8.99589961968299	TRUE
YBL054W_S318	YBL054W	TOD6	S318	S	318	LA	LA.71_3	18.0840940334683	FALSE
YBL054W_S318	YBL054W	TOD6	S318	S	318	SH	SH.82_3	10.0130245710159	TRUE
YBL054W_S318	YBL054W	TOD6	S318	S	318	CZ	CZ.93_3	17.6616881478497	FALSE
YBL054W_S318	YBL054W	TOD6	S318	S	318	OA	OA.105_3	9.23665202189543	TRUE
YBL054W_S318	YBL054W	TOD6	S318	S	318	SD	SD.9_4	18.2721558247001	FALSE
YBL054W_S318	YBL054W	TOD6	S318	S	318	ZN	ZN.20_4	18.2179876267479	FALSE
YBL054W_S318	YBL054W	TOD6	S318	S	318	PBS	PBS.33_4	9.46551844292099	TRUE
YBL054W_S318	YBL054W	TOD6	S318	S	318	DM	DM.45_4	8.44253181068192	TRUE
YBL054W_S318	YBL054W	TOD6	S318	S	318	DC	DC.63_3	17.7125318013703	FALSE
YBL054W_S318	YBL054W	TOD6	S318	S	318	FP	FP.74_3	11.0613053998157	TRUE
YBL054W_S318	YBL054W	TOD6	S318	S	318	NR	NR.85_3	17.6476735056008	FALSE
YBL054W_S318	YBL054W	TOD6	S318	S	318	UT	UT.109_3	19.3883891941532	FALSE
YBL054W_S318	YBL054W	TOD6	S318	S	318	MS	MS.11_4	17.302992312225	FALSE
YBL054W_S318	YBL054W	TOD6	S318	S	318	HU	HU.23_4	19.0538952601104	FALSE
YBL054W_S318	YBL054W	TOD6	S318	S	318	DP	DP.36_4	18.7512960055533	FALSE
YBL054W_S318	YBL054W	TOD6	S318	S	318	CI	CI.76_3	17.7362008229609	FALSE
YBL054W_S318	YBL054W	TOD6	S318	S	318	WT	WT.88_3	10.2727386504321	TRUE
YBL054W_S318	YBL054W	TOD6	S318	S	318	KA	KA.99_3	9.25094207851307	TRUE
YBL054W_S318	YBL054W	TOD6	S318	S	318	UT	UT.3_4	17.8818588409364	FALSE
YBL054W_S318	YBL054W	TOD6	S318	S	318	RP	RP.26_4	18.2909499935154	FALSE
YBL054W_S318	YBL054W	TOD6	S318	S	318	C8	C8.64_3	9.41333644799824	TRUE
YBL054W_S318	YBL054W	TOD6	S318	S	318	BZ	BZ.86_3	16.2032699166449	FALSE
YBL054W_S318	YBL054W	TOD6	S318	S	318	DI	DI.97_3	15.5343396758678	FALSE
YBL054W_S318	YBL054W	TOD6	S318	S	318	NC	NC.1_4	8.89232227066559	TRUE
YBL054W_S318	YBL054W	TOD6	S318	S	318	MT	MT.12_4	16.5421432130351	FALSE
YBL054W_S318	YBL054W	TOD6	S318	S	318	AA	AA.24_4	16.3104677337958	FALSE
YBL054W_S318	YBL054W	TOD6	S318	S	318	CW	CW.37_4	16.1163094084737	FALSE
YBL054W_S318	YBL054W	TOD6	S318	S	318	C7	C7.65_3	15.8645323661692	FALSE
YBL054W_S318	YBL054W	TOD6	S318	S	318	CY	CY.75_3	16.6314008612548	FALSE
YBL054W_S318	YBL054W	TOD6	S318	S	318	VC	VC.87_3	15.4739244167414	FALSE
YBL054W_S318	YBL054W	TOD6	S318	S	318	MD	MD.98_3	15.0055935344651	FALSE
YBL054W_S318	YBL054W	TOD6	S318	S	318	KC	KC.2_4	7.61662900711434	TRUE
YBL054W_S318	YBL054W	TOD6	S318	S	318	P8	P8.13_4	5.40953924649232	TRUE
YBL054W_S318	YBL054W	TOD6	S318	S	318	CX	CX.25_4	16.1415810847743	FALSE
YBL054W_S318	YBL054W	TOD6	S318	S	318	EA	EA.38_4	17.3060392702337	FALSE
YBL054W_S318	YBL054W	TOD6	S318	S	318	OY	OY.68_3	18.2185099775761	FALSE
YBL054W_S318	YBL054W	TOD6	S318	S	318	HU2	HU2.79_3	15.0917423819331	FALSE
YBL054W_S318	YBL054W	TOD6	S318	S	318	FA	FA.90_3	17.3044135963236	FALSE
YBL054W_S318	YBL054W	TOD6	S318	S	318	I7	I7.102_3	17.0337268713866	FALSE
YBL054W_S318	YBL054W	TOD6	S318	S	318	DT	DT.6_4	17.031824458271	FALSE
YBL054W_S318	YBL054W	TOD6	S318	S	318	TU	TU.16_4	16.5045994737284	FALSE
YBL054W_S318	YBL054W	TOD6	S318	S	318	AF	AF.29_4	16.7265111874196	FALSE
YBL054W_S318	YBL054W	TOD6	S318	S	318	CG	CG.42_4	10.2121761162052	TRUE
YBL054W_S318	YBL054W	TOD6	S318	S	318	AY	AY.70_3	18.4091980934487	FALSE
YBL054W_S318	YBL054W	TOD6	S318	S	318	SZ	SZ.81_3	16.8470332026297	FALSE
YBL054W_S318	YBL054W	TOD6	S318	S	318	CV	CV.92_3	16.4327850411008	FALSE
YBL054W_S318	YBL054W	TOD6	S318	S	318	YC	YC.104_3	17.1018325308781	FALSE
YBL054W_S318	YBL054W	TOD6	S318	S	318	ET	ET.8_4	14.6562803862054	FALSE
YBL054W_S318	YBL054W	TOD6	S318	S	318	MN	MN.19_4	16.3927549412018	FALSE
YBL054W_S318	YBL054W	TOD6	S318	S	318	UTF	UTF.32_4	17.1643892585945	FALSE
YBL054W_S318	YBL054W	TOD6	S318	S	318	RF	RF.44_4	6.69327908098226	TRUE
YBL054W_S318	YBL054W	TOD6	S318	S	318	UT	UT.3_1	17.3874316064657	FALSE
YBL054W_S318	YBL054W	TOD6	S318	S	318	FE	FE.15_1	16.9309501703303	FALSE
YBL054W_S318	YBL054W	TOD6	S318	S	318	YP	YP.27_1	18.5394680082366	FALSE
YBL054W_S318	YBL054W	TOD6	S318	S	318	PQ	PQ.51_1	16.3918115638779	FALSE
YBL054W_S318	YBL054W	TOD6	S318	S	318	DC	DC.63_1	7.25439194572815	TRUE
YBL054W_S318	YBL054W	TOD6	S318	S	318	FP	FP.74_1	14.3829914327392	FALSE
YBL054W_S318	YBL054W	TOD6	S318	S	318	BZ	BZ.86_1	16.6736137744439	FALSE
YBL054W_S318	YBL054W	TOD6	S318	S	318	SD	SD.9_1	16.8729785246274	FALSE
YBL054W_S318	YBL054W	TOD6	S318	S	318	CO	CO.21_1	17.4341771367382	FALSE
YBL054W_S318	YBL054W	TOD6	S318	S	318	NG	NG.34_1	10.2092119573433	TRUE
YBL054W_S318	YBL054W	TOD6	S318	S	318	DM	DM.45_1	15.9657242872299	FALSE
YBL054W_S318	YBL054W	TOD6	S318	S	318	NO2	NO2.57_1	16.3421517104267	FALSE
YBL054W_S318	YBL054W	TOD6	S318	S	318	OY	OY.68_1	16.9493102021481	FALSE
YBL054W_S318	YBL054W	TOD6	S318	S	318	DG	DG.80_1	5.46314058466681	TRUE
YBL054W_S318	YBL054W	TOD6	S318	S	318	FY	FY.91_1	9.49828264461232	TRUE
YBL054W_S318	YBL054W	TOD6	S318	S	318	DT	DT.6_1	16.6451461145575	FALSE
YBL054W_S318	YBL054W	TOD6	S318	S	318	BM	BM.18_1	17.8119696896526	FALSE
YBL054W_S318	YBL054W	TOD6	S318	S	318	CS18	CS18.30_1	17.583108981002	FALSE
YBL054W_S318	YBL054W	TOD6	S318	S	318	CG	CG.42_1	9.100145048489	TRUE
YBL054W_S318	YBL054W	TOD6	S318	S	318	ST	ST.54_1	16.7146975193467	FALSE
YBL054W_S318	YBL054W	TOD6	S318	S	318	VY	VY.77_1	15.9959910756894	FALSE
YBL054W_S318	YBL054W	TOD6	S318	S	318	AN	AN.89_1	17.6664560480495	FALSE
YBL054W_S318	YBL054W	TOD6	S318	S	318	MT	MT.12_1	17.8263610787939	FALSE
YBL054W_S318	YBL054W	TOD6	S318	S	318	AA	AA.24_1	16.8198667657181	FALSE
YBL054W_S318	YBL054W	TOD6	S318	S	318	CW	CW.37_1	17.9589549046419	FALSE
YBL054W_S318	YBL054W	TOD6	S318	S	318	EC	EC.48_1	3.83354850231425	TRUE
YBL054W_S318	YBL054W	TOD6	S318	S	318	CS23	CS23.60_1	17.7482078050812	FALSE
YBL054W_S318	YBL054W	TOD6	S318	S	318	LA	LA.71_1	16.957663528719	FALSE
YBL054W_S318	YBL054W	TOD6	S318	S	318	SA	SA.83_1	5.12678390667368	TRUE
YBL054W_S318	YBL054W	TOD6	S318	S	318	CZ	CZ.93_1	16.608709794289	FALSE
YBL054W_S318	YBL054W	TOD6	S318	S	318	NC	NC.1_1	-1.20636686505556	TRUE
YBL054W_S318	YBL054W	TOD6	S318	S	318	P8	P8.13_1	7.89861600529105	TRUE
YBL054W_S318	YBL054W	TOD6	S318	S	318	CX	CX.25_1	18.4340999918167	FALSE
YBL054W_S318	YBL054W	TOD6	S318	S	318	RN	RN.49_1	16.5757074662323	FALSE
YBL054W_S318	YBL054W	TOD6	S318	S	318	AF2	AF2.61_1	17.5044405937646	FALSE
YBL054W_S318	YBL054W	TOD6	S318	S	318	CM	CM.72_1	17.4313092037992	FALSE
YBL054W_S318	YBL054W	TOD6	S318	S	318	AZ	AZ.84_1	17.2582545043105	FALSE
YBL054W_S318	YBL054W	TOD6	S318	S	318	SO	SO.5_1	7.55788450532841	TRUE
YBL054W_S318	YBL054W	TOD6	S318	S	318	AF	AF.29_1	18.5400487370745	FALSE
YBL054W_S318	YBL054W	TOD6	S318	S	318	CN	CN.41_1	9.5815373736211	TRUE
YBL054W_S318	YBL054W	TOD6	S318	S	318	MY	MY.53_1	15.8730429313721	FALSE
YBL054W_S318	YBL054W	TOD6	S318	S	318	C7	C7.65_1	15.488109500868	FALSE
YBL054W_S318	YBL054W	TOD6	S318	S	318	CI	CI.76_1	16.8041437173925	FALSE
YBL054W_S318	YBL054W	TOD6	S318	S	318	WT	WT.88_1	9.53097010895771	FALSE
YBL054W_S318	YBL054W	TOD6	S318	S	318	H2O1	H2O1.10_1	17.0200021462197	FALSE
YBL054W_S318	YBL054W	TOD6	S318	S	318	CF	CF.22_1	11.2903177935853	TRUE
YBL054W_S318	YBL054W	TOD6	S318	S	318	LG	LG.35_1	10.0388098938658	TRUE
YBL054W_S318	YBL054W	TOD6	S318	S	318	NY	NY.46_1	16.2462230588834	FALSE
YBL054W_S318	YBL054W	TOD6	S318	S	318	LP	LP.58_1	17.482693646427	FALSE
YBL054W_S318	YBL054W	TOD6	S318	S	318	SZ	SZ.81_1	17.8947688601855	FALSE
YBL054W_S318	YBL054W	TOD6	S318	S	318	MS	MS.11_1	17.2741372520248	FALSE
YBL054W_S318	YBL054W	TOD6	S318	S	318	HU	HU.23_1	18.4499857017323	FALSE
YBL054W_S318	YBL054W	TOD6	S318	S	318	DP	DP.36_1	18.3070412625246	FALSE
YBL054W_S318	YBL054W	TOD6	S318	S	318	CP	CP.47_1	10.9354991742416	TRUE
YBL054W_S318	YBL054W	TOD6	S318	S	318	NO	NO.59_1	8.78815571775932	TRUE
YBL054W_S318	YBL054W	TOD6	S318	S	318	AY	AY.70_1	17.2222965096068	FALSE
YBL054W_S318	YBL054W	TOD6	S318	S	318	SH	SH.82_1	16.8511765951241	FALSE
YBL054W_S318	YBL054W	TOD6	S318	S	318	CV	CV.92_1	17.5500600336431	FALSE
YBL054W_S318	YBL054W	TOD6	S318	S	318	KC	KC.2_1	10.9151904281657	TRUE
YBL054W_S318	YBL054W	TOD6	S318	S	318	BU	BU.14_1	14.7621291606289	FALSE
YBL054W_S318	YBL054W	TOD6	S318	S	318	RP	RP.26_1	17.8056842667868	FALSE
YBL054W_S318	YBL054W	TOD6	S318	S	318	EA	EA.38_1	18.9573182256131	FALSE
YBL054W_S318	YBL054W	TOD6	S318	S	318	TA	TA.50_1	16.8862223487759	FALSE
YBL054W_S318	YBL054W	TOD6	S318	S	318	SP	SP.62_1	15.7309435794119	FALSE
YBL054W_S318	YBL054W	TOD6	S318	S	318	DY	DY.73_1	8.68700827983396	FALSE
YBL054W_S318	YBL054W	TOD6	S318	S	318	NR	NR.85_1	17.6056127356166	FALSE
YBL054W_S318	YBL054W	TOD6	S318	S	318	CA	CA.4_1	8.7452255805825	TRUE
YBL054W_S318	YBL054W	TOD6	S318	S	318	TU	TU.16_1	16.9446601573215	FALSE
YBL054W_S318	YBL054W	TOD6	S318	S	318	HS42	HS42.28_1	9.27211665451003	TRUE
YBL054W_S318	YBL054W	TOD6	S318	S	318	NN	NN.40_1	15.9403960327013	FALSE
YBL054W_S318	YBL054W	TOD6	S318	S	318	AB	AB.52_1	16.0537885731005	FALSE
YBL054W_S318	YBL054W	TOD6	S318	S	318	C8	C8.64_1	7.04555493875889	TRUE
YBL054W_S318	YBL054W	TOD6	S318	S	318	CY	CY.75_1	17.4557114417204	FALSE
YBL054W_S318	YBL054W	TOD6	S318	S	318	VC	VC.87_1	17.4461065954268	FALSE
YBL054W_S318	YBL054W	TOD6	S318	S	318	H21	H21.7_1	3.79016059314486	TRUE
YBL054W_S318	YBL054W	TOD6	S318	S	318	MN	MN.19_1	17.4710934871209	FALSE
YBL054W_S318	YBL054W	TOD6	S318	S	318	UTF	UTF.32_1	18.2604317303395	FALSE
YBL054W_S318	YBL054W	TOD6	S318	S	318	GL	GL.43_1	15.7271088301685	FALSE
YBL054W_S318	YBL054W	TOD6	S318	S	318	FZ	FZ.55_1	16.8917148916203	FALSE
YBL054W_S318	YBL054W	TOD6	S318	S	318	C5	C5.66_1	18.4493792838292	FALSE
YBL054W_S318	YBL054W	TOD6	S318	S	318	BY	BY.78_1	16.5151932141292	FALSE
YBL054W_S318	YBL054W	TOD6	S318	S	318	UT	UT.31_1	17.7976502601086	FALSE
YBL054W_S318	YBL054W	TOD6	S318	S	318	ET	ET.8_1	9.15014840620859	TRUE
YBL054W_S318	YBL054W	TOD6	S318	S	318	ZN	ZN.20_1	18.5393087570362	FALSE
YBL054W_S318	YBL054W	TOD6	S318	S	318	PBS	PBS.33_1	3.88364777620057	TRUE
YBL054W_S318	YBL054W	TOD6	S318	S	318	RF	RF.44_1	10.3942142788221	TRUE
YBL054W_S318	YBL054W	TOD6	S318	S	318	HS37	HS37.56_1	8.68471770266783	TRUE
YBL054W_S318	YBL054W	TOD6	S318	S	318	C3	C3.67_1	15.9914859622372	FALSE
YBL054W_S318	YBL054W	TOD6	S318	S	318	HU2	HU2.79_1	17.1146920221082	FALSE
YBL054W_S318	YBL054W	TOD6	S318	S	318	FA	FA.90_1	17.6071497424986	FALSE
YBL058W_S224	YBL058W	SHP1	S224	S	224	FA	FA.90_2	12.0011152706909	TRUE
YBL058W_S224	YBL058W	SHP1	S224	S	224	I5	I5.101_2	11.1616611579019	FALSE
YBL058W_S224	YBL058W	SHP1	S224	S	224	CA	CA.4_3	11.5452664759247	TRUE
YBL058W_S224	YBL058W	SHP1	S224	S	224	BU	BU.14_3	9.08041359412662	TRUE
YBL058W_S224	YBL058W	SHP1	S224	S	224	NN	NN.40_3	12.0630570590223	TRUE
YBL058W_S224	YBL058W	SHP1	S224	S	224	PQ	PQ.51_3	10.0490463360252	TRUE
YBL058W_S224	YBL058W	SHP1	S224	S	224	DG	DG.80_2	13.4774664504381	FALSE
YBL058W_S224	YBL058W	SHP1	S224	S	224	FY	FY.91_2	14.3636339119435	FALSE
YBL058W_S224	YBL058W	SHP1	S224	S	224	I7	I7.102_2	9.77738511992424	TRUE
YBL058W_S224	YBL058W	SHP1	S224	S	224	SO	SO.5_3	13.1742258484158	FALSE
YBL058W_S224	YBL058W	SHP1	S224	S	224	FE	FE.15_3	13.1767146810099	FALSE
YBL058W_S224	YBL058W	SHP1	S224	S	224	HS42	HS42.28_3	12.3343722287653	TRUE
YBL058W_S224	YBL058W	SHP1	S224	S	224	CN	CN.41_3	12.716242979003	FALSE
YBL058W_S224	YBL058W	SHP1	S224	S	224	AB	AB.52_3	13.6005909560377	FALSE
YBL058W_S224	YBL058W	SHP1	S224	S	224	SZ	SZ.81_2	14.433848368352	FALSE
YBL058W_S224	YBL058W	SHP1	S224	S	224	DT	DT.6_3	10.4376935777215	TRUE
YBL058W_S224	YBL058W	SHP1	S224	S	224	TU	TU.16_3	11.0889930140036	TRUE
YBL058W_S224	YBL058W	SHP1	S224	S	224	AF	AF.29_3	7.06025869822649	TRUE
YBL058W_S224	YBL058W	SHP1	S224	S	224	CG	CG.42_3	11.3764101180369	FALSE
YBL058W_S224	YBL058W	SHP1	S224	S	224	CV	CV.92_2	13.2650354806981	FALSE
YBL058W_S224	YBL058W	SHP1	S224	S	224	H21	H21.7_3	13.4729230315207	FALSE
YBL058W_S224	YBL058W	SHP1	S224	S	224	CS18	CS18.30_3	13.1720527856087	FALSE
YBL058W_S224	YBL058W	SHP1	S224	S	224	CZ	CZ.93_2	14.6287685443309	FALSE
YBL058W_S224	YBL058W	SHP1	S224	S	224	OA	OA.105_2	10.3333650351805	TRUE
YBL058W_S224	YBL058W	SHP1	S224	S	224	MN	MN.19_3	12.1135540007876	TRUE
YBL058W_S224	YBL058W	SHP1	S224	S	224	UTF	UTF.32_3	11.5136121922624	TRUE
YBL058W_S224	YBL058W	SHP1	S224	S	224	RF	RF.44_3	13.306236747591	FALSE
YBL058W_S224	YBL058W	SHP1	S224	S	224	AZ	AZ.84_2	12.917183589907	FALSE
YBL058W_S224	YBL058W	SHP1	S224	S	224	ZC	ZC.94_2	11.0974684307522	TRUE
YBL058W_S224	YBL058W	SHP1	S224	S	224	HS48	HS48.106_2	10.1924698539826	TRUE
YBL058W_S224	YBL058W	SHP1	S224	S	224	ZN	ZN.20_3	12.2187286192248	FALSE
YBL058W_S224	YBL058W	SHP1	S224	S	224	PBS	PBS.33_3	7.49070229776309	TRUE
YBL058W_S224	YBL058W	SHP1	S224	S	224	NR	NR.85_2	13.3224521576727	FALSE
YBL058W_S224	YBL058W	SHP1	S224	S	224	EB	EB.95_2	12.3122099602568	TRUE
YBL058W_S224	YBL058W	SHP1	S224	S	224	SD	SD.9_3	11.9165036539834	TRUE
YBL058W_S224	YBL058W	SHP1	S224	S	224	CO	CO.21_3	10.3660873953462	TRUE
YBL058W_S224	YBL058W	SHP1	S224	S	224	NG	NG.34_3	9.9022555676025	TRUE
YBL058W_S224	YBL058W	SHP1	S224	S	224	DM	DM.45_3	14.8444032535404	FALSE
YBL058W_S224	YBL058W	SHP1	S224	S	224	NO2	NO2.57_3	12.4997687477568	TRUE
YBL058W_S224	YBL058W	SHP1	S224	S	224	BZ	BZ.86_2	6.3059743055541	TRUE
YBL058W_S224	YBL058W	SHP1	S224	S	224	UT	UT.108_2	12.9731926225087	FALSE
YBL058W_S224	YBL058W	SHP1	S224	S	224	H2O1	H2O1.10_3	13.3232646588799	FALSE
YBL058W_S224	YBL058W	SHP1	S224	S	224	CF	CF.22_3	11.3521004472417	FALSE
YBL058W_S224	YBL058W	SHP1	S224	S	224	LG	LG.35_3	12.4951621290647	FALSE
YBL058W_S224	YBL058W	SHP1	S224	S	224	NY	NY.46_3	11.9247844688918	TRUE
YBL058W_S224	YBL058W	SHP1	S224	S	224	LP	LP.58_3	13.6198867315289	FALSE
YBL058W_S224	YBL058W	SHP1	S224	S	224	VC	VC.87_2	12.8436220709437	FALSE
YBL058W_S224	YBL058W	SHP1	S224	S	224	DI	DI.97_2	8.18815760576315	TRUE
YBL058W_S224	YBL058W	SHP1	S224	S	224	UT	UT.109_2	10.9845259336246	FALSE
YBL058W_S224	YBL058W	SHP1	S224	S	224	MS	MS.11_3	13.1068086164225	FALSE
YBL058W_S224	YBL058W	SHP1	S224	S	224	DP	DP.36_3	13.2414521063972	FALSE
YBL058W_S224	YBL058W	SHP1	S224	S	224	CP	CP.47_3	11.78078161446	FALSE
YBL058W_S224	YBL058W	SHP1	S224	S	224	NO	NO.59_3	13.3531885758426	FALSE
YBL058W_S224	YBL058W	SHP1	S224	S	224	WT	WT.88_2	13.4549015882642	FALSE
YBL058W_S224	YBL058W	SHP1	S224	S	224	MD	MD.98_2	9.19222953452826	TRUE
YBL058W_S224	YBL058W	SHP1	S224	S	224	NC	NC.1_3	12.1716623344218	FALSE
YBL058W_S224	YBL058W	SHP1	S224	S	224	MT	MT.12_3	11.7284583403418	FALSE
YBL058W_S224	YBL058W	SHP1	S224	S	224	AA	AA.24_3	11.4853157587036	FALSE
YBL058W_S224	YBL058W	SHP1	S224	S	224	CW	CW.37_3	10.1275028000164	TRUE
YBL058W_S224	YBL058W	SHP1	S224	S	224	EC	EC.48_3	11.2348722439234	FALSE
YBL058W_S224	YBL058W	SHP1	S224	S	224	CS23	CS23.60_3	9.43908509537479	TRUE
YBL058W_S224	YBL058W	SHP1	S224	S	224	AN	AN.89_2	12.8078301724829	FALSE
YBL058W_S224	YBL058W	SHP1	S224	S	224	KA	KA.99_2	8.17419691674	TRUE
YBL058W_S224	YBL058W	SHP1	S224	S	224	KC	KC.2_3	11.706974033977	FALSE
YBL058W_S224	YBL058W	SHP1	S224	S	224	P8	P8.13_3	9.12854836895624	TRUE
YBL058W_S224	YBL058W	SHP1	S224	S	224	CX	CX.25_3	9.16165393053139	FALSE
YBL058W_S224	YBL058W	SHP1	S224	S	224	EA	EA.38_3	11.723123727258	FALSE
YBL058W_S224	YBL058W	SHP1	S224	S	224	RN	RN.49_3	12.577791135397	FALSE
YBL058W_S224	YBL058W	SHP1	S224	S	224	AF2	AF2.61_3	11.548684802706	FALSE
YBL058W_S224	YBL058W	SHP1	S224	S	224	UT	UT.31_2	11.2395275552459	FALSE
YBL058W_S224	YBL058W	SHP1	S224	S	224	I3	I3.100_2	9.66490980824243	TRUE
YBL058W_S224	YBL058W	SHP1	S224	S	224	UT	UT.3_3	11.1771341016422	FALSE
YBL058W_S224	YBL058W	SHP1	S224	S	224	RP	RP.26_3	7.36000940261776	TRUE
YBL058W_S224	YBL058W	SHP1	S224	S	224	TA	TA.50_3	12.7285701206681	FALSE
YBL058W_S224	YBL058W	SHP1	S224	S	224	SP	SP.62_3	12.6718927943397	FALSE
YBL058W_S224	YBL058W	SHP1	S224	S	224	YC	YC.104_2	13.6784938275871	FALSE
YBL058W_S224	YBL058W	SHP1	S224	S	224	BM	BM.18_3	8.97228754330418	TRUE
YBL058W_S224	YBL058W	SHP1	S224	S	224	ST	ST.54_3	13.1521908252271	FALSE
YBL058W_S224	YBL058W	SHP1	S224	S	224	OA	OA.105_1	9.3365358229519	TRUE
YBL058W_S224	YBL058W	SHP1	S224	S	224	ET	ET.8_2	10.5557226654211	FALSE
YBL058W_S224	YBL058W	SHP1	S224	S	224	CO	CO.21_2	11.75650399792	FALSE
YBL058W_S224	YBL058W	SHP1	S224	S	224	PBS	PBS.33_2	12.4897302036618	FALSE
YBL058W_S224	YBL058W	SHP1	S224	S	224	DM	DM.45_2	10.1833956155815	TRUE
YBL058W_S224	YBL058W	SHP1	S224	S	224	HS37	HS37.56_2	12.8768029178323	FALSE
YBL058W_S224	YBL058W	SHP1	S224	S	224	C3	C3.67_2	11.9736428228241	FALSE
YBL058W_S224	YBL058W	SHP1	S224	S	224	MS	MS.11_2	6.99906034156725	TRUE
YBL058W_S224	YBL058W	SHP1	S224	S	224	AA	AA.24_2	6.95968287026972	TRUE
YBL058W_S224	YBL058W	SHP1	S224	S	224	DP	DP.36_2	8.42833609087505	TRUE
YBL058W_S224	YBL058W	SHP1	S224	S	224	CP	CP.47_2	11.4640922631536	TRUE
YBL058W_S224	YBL058W	SHP1	S224	S	224	NO	NO.59_2	12.3001957934929	FALSE
YBL058W_S224	YBL058W	SHP1	S224	S	224	AY	AY.70_2	12.141586635564	TRUE
YBL058W_S224	YBL058W	SHP1	S224	S	224	UT	UT.3_2	13.1043043458728	FALSE
YBL058W_S224	YBL058W	SHP1	S224	S	224	FE	FE.15_2	12.5110415954433	FALSE
YBL058W_S224	YBL058W	SHP1	S224	S	224	HS42	HS42.28_2	12.0004566836677	FALSE
YBL058W_S224	YBL058W	SHP1	S224	S	224	NN	NN.40_2	13.297870298602	FALSE
YBL058W_S224	YBL058W	SHP1	S224	S	224	PQ	PQ.51_2	12.7065531964583	FALSE
YBL058W_S224	YBL058W	SHP1	S224	S	224	FP	FP.74_2	13.1570476852482	FALSE
YBL058W_S224	YBL058W	SHP1	S224	S	224	H21	H21.7_2	12.9990158928881	FALSE
YBL058W_S224	YBL058W	SHP1	S224	S	224	ZN	ZN.20_2	12.4834304078302	FALSE
YBL058W_S224	YBL058W	SHP1	S224	S	224	UTF	UTF.32_2	12.56072656056	FALSE
YBL058W_S224	YBL058W	SHP1	S224	S	224	RF	RF.44_2	14.0473687233009	FALSE
YBL058W_S224	YBL058W	SHP1	S224	S	224	FZ	FZ.55_2	12.7275729393026	FALSE
YBL058W_S224	YBL058W	SHP1	S224	S	224	BY	BY.78_2	14.4669783833139	FALSE
YBL058W_S224	YBL058W	SHP1	S224	S	224	ZC	ZC.94_1	11.4236792727638	TRUE
YBL058W_S224	YBL058W	SHP1	S224	S	224	HS48	HS48.106_1	12.5443523620191	FALSE
YBL058W_S224	YBL058W	SHP1	S224	S	224	SD	SD.9_2	12.7389108827312	FALSE
YBL058W_S224	YBL058W	SHP1	S224	S	224	CF	CF.22_2	12.0617970172279	FALSE
YBL058W_S224	YBL058W	SHP1	S224	S	224	NG	NG.34_2	3.61988385527615	TRUE
YBL058W_S224	YBL058W	SHP1	S224	S	224	NO2	NO2.57_2	11.8528154205177	FALSE
YBL058W_S224	YBL058W	SHP1	S224	S	224	OY	OY.68_2	13.0206600494613	FALSE
YBL058W_S224	YBL058W	SHP1	S224	S	224	UT	UT.109_1	12.0914917380827	FALSE
YBL058W_S224	YBL058W	SHP1	S224	S	224	MT	MT.12_2	12.0702786041484	FALSE
YBL058W_S224	YBL058W	SHP1	S224	S	224	CX	CX.25_2	11.9328544169307	FALSE
YBL058W_S224	YBL058W	SHP1	S224	S	224	CW	CW.37_2	11.6178278138377	FALSE
YBL058W_S224	YBL058W	SHP1	S224	S	224	EC	EC.48_2	6.05753982421325	TRUE
YBL058W_S224	YBL058W	SHP1	S224	S	224	CS23	CS23.60_2	12.9922352252722	FALSE
YBL058W_S224	YBL058W	SHP1	S224	S	224	LA	LA.71_2	12.7150922137501	FALSE
YBL058W_S224	YBL058W	SHP1	S224	S	224	KC	KC.2_2	13.1916934761016	FALSE
YBL058W_S224	YBL058W	SHP1	S224	S	224	BU	BU.14_2	12.9890346308401	FALSE
YBL058W_S224	YBL058W	SHP1	S224	S	224	YP	YP.27_2	12.6371776576428	FALSE
YBL058W_S224	YBL058W	SHP1	S224	S	224	TA	TA.50_2	12.4395313610299	FALSE
YBL058W_S224	YBL058W	SHP1	S224	S	224	SP	SP.62_2	12.4423137873397	FALSE
YBL058W_S224	YBL058W	SHP1	S224	S	224	DY	DY.73_2	13.5658722406319	FALSE
YBL058W_S224	YBL058W	SHP1	S224	S	224	CA	CA.4_2	12.0298757678913	FALSE
YBL058W_S224	YBL058W	SHP1	S224	S	224	TU	TU.16_2	9.83578330591947	TRUE
YBL058W_S224	YBL058W	SHP1	S224	S	224	AF	AF.29_2	12.1045904035819	FALSE
YBL058W_S224	YBL058W	SHP1	S224	S	224	AB	AB.52_2	11.1474524710496	FALSE
YBL058W_S224	YBL058W	SHP1	S224	S	224	DC	DC.63_2	10.3311909910231	TRUE
YBL058W_S224	YBL058W	SHP1	S224	S	224	CY	CY.75_2	11.4202550607691	FALSE
YBL058W_S224	YBL058W	SHP1	S224	S	224	EB	EB.95_1	10.0429647553355	TRUE
YBL058W_S224	YBL058W	SHP1	S224	S	224	UT	UT.3_7	11.4155796434939	FALSE
YBL058W_S224	YBL058W	SHP1	S224	S	224	H2O1	H2O1.10_2	9.92778805015644	FALSE
YBL058W_S224	YBL058W	SHP1	S224	S	224	HU	HU.23_2	12.3274981624544	FALSE
YBL058W_S224	YBL058W	SHP1	S224	S	224	LG	LG.35_2	12.2043860440322	FALSE
YBL058W_S224	YBL058W	SHP1	S224	S	224	LP	LP.58_2	12.100254500337	FALSE
YBL058W_S224	YBL058W	SHP1	S224	S	224	NC	NC.1_2	11.3960217696096	FALSE
YBL058W_S224	YBL058W	SHP1	S224	S	224	P8	P8.13_2	12.2886406271222	FALSE
YBL058W_S224	YBL058W	SHP1	S224	S	224	RP	RP.26_2	12.4141557917164	FALSE
YBL058W_S224	YBL058W	SHP1	S224	S	224	EA	EA.38_2	10.0700229071171	FALSE
YBL058W_S224	YBL058W	SHP1	S224	S	224	RN	RN.49_2	11.7497612589993	FALSE
YBL058W_S224	YBL058W	SHP1	S224	S	224	AF2	AF2.61_2	11.7210459553748	FALSE
YBL058W_S224	YBL058W	SHP1	S224	S	224	CM	CM.72_2	8.4446518674576	TRUE
YBL058W_S224	YBL058W	SHP1	S224	S	224	SO	SO.5_2	13.3556221762384	FALSE
YBL058W_S224	YBL058W	SHP1	S224	S	224	BM	BM.18_2	12.9227564805941	FALSE
YBL058W_S224	YBL058W	SHP1	S224	S	224	CG	CG.42_2	12.8681291667867	FALSE
YBL058W_S224	YBL058W	SHP1	S224	S	224	MY	MY.53_2	12.3564245437646	FALSE
YBL058W_S224	YBL058W	SHP1	S224	S	224	CI	CI.76_2	12.4215349844752	FALSE
YBL058W_S224	YBL058W	SHP1	S224	S	224	DT	DT.6_2	13.694028358471	FALSE
YBL058W_S224	YBL058W	SHP1	S224	S	224	MN	MN.19_2	12.6998318204295	FALSE
YBL058W_S224	YBL058W	SHP1	S224	S	224	CS18	CS18.30_2	12.3841448247103	FALSE
YBL058W_S224	YBL058W	SHP1	S224	S	224	GL	GL.43_2	13.3783934129919	FALSE
YBL058W_S224	YBL058W	SHP1	S224	S	224	ST	ST.54_2	12.4644771703816	FALSE
YBL058W_S224	YBL058W	SHP1	S224	S	224	VY	VY.77_2	9.64008738205899	TRUE
YBL058W_S224	YBL058W	SHP1	S224	S	224	C7	C7.65_4	10.616076374785	TRUE
YBL058W_S224	YBL058W	SHP1	S224	S	224	CI	CI.76_4	11.9725878452963	TRUE
YBL058W_S224	YBL058W	SHP1	S224	S	224	WT	WT.88_4	10.2589303032698	TRUE
YBL058W_S224	YBL058W	SHP1	S224	S	224	MD	MD.98_4	6.93593564391322	TRUE
YBL058W_S224	YBL058W	SHP1	S224	S	224	KC	KC.2_5	11.6901580359788	FALSE
YBL058W_S224	YBL058W	SHP1	S224	S	224	BU	BU.14_5	11.2573115344885	TRUE
YBL058W_S224	YBL058W	SHP1	S224	S	224	CX	CX.25_5	13.3733522385898	FALSE
YBL058W_S224	YBL058W	SHP1	S224	S	224	NO2	NO2.57_4	11.6828125832515	TRUE
YBL058W_S224	YBL058W	SHP1	S224	S	224	DG	DG.80_4	10.4944270412475	TRUE
YBL058W_S224	YBL058W	SHP1	S224	S	224	FY	FY.91_4	12.6810224137555	FALSE
YBL058W_S224	YBL058W	SHP1	S224	S	224	I7	I7.102_4	12.1485884214852	TRUE
YBL058W_S224	YBL058W	SHP1	S224	S	224	DT	DT.6_5	12.5539034504491	TRUE
YBL058W_S224	YBL058W	SHP1	S224	S	224	MN	MN.19_5	10.2407088123945	TRUE
YBL058W_S224	YBL058W	SHP1	S224	S	224	AF	AF.29_5	10.8968135202606	TRUE
YBL058W_S224	YBL058W	SHP1	S224	S	224	TA	TA.50_4	11.1464182843659	FALSE
YBL058W_S224	YBL058W	SHP1	S224	S	224	DY	DY.73_4	10.7082672308335	TRUE
YBL058W_S224	YBL058W	SHP1	S224	S	224	NR	NR.85_4	11.3729400022035	FALSE
YBL058W_S224	YBL058W	SHP1	S224	S	224	EB	EB.95_4	11.1296587465421	TRUE
YBL058W_S224	YBL058W	SHP1	S224	S	224	UT	UT.108_4	11.6624127514227	TRUE
YBL058W_S224	YBL058W	SHP1	S224	S	224	MS	MS.11_5	11.524967137238	TRUE
YBL058W_S224	YBL058W	SHP1	S224	S	224	HU	HU.23_5	12.1576982106848	TRUE
YBL058W_S224	YBL058W	SHP1	S224	S	224	PQ	PQ.51_4	13.037869591471	TRUE
YBL058W_S224	YBL058W	SHP1	S224	S	224	DC	DC.63_4	10.2874473005723	TRUE
YBL058W_S224	YBL058W	SHP1	S224	S	224	FP	FP.74_4	11.34101786968	FALSE
YBL058W_S224	YBL058W	SHP1	S224	S	224	BZ	BZ.86_4	11.8331640766852	FALSE
YBL058W_S224	YBL058W	SHP1	S224	S	224	UT	UT.109_4	11.4884085399312	TRUE
YBL058W_S224	YBL058W	SHP1	S224	S	224	MT	MT.12_5	11.3717756405058	TRUE
YBL058W_S224	YBL058W	SHP1	S224	S	224	EC	EC.48_4	6.51540971005226	TRUE
YBL058W_S224	YBL058W	SHP1	S224	S	224	CS23	CS23.60_4	12.8368903904953	TRUE
YBL058W_S224	YBL058W	SHP1	S224	S	224	LA	LA.71_4	13.9482347716683	FALSE
YBL058W_S224	YBL058W	SHP1	S224	S	224	SA	SA.83_4	12.6711753953821	TRUE
YBL058W_S224	YBL058W	SHP1	S224	S	224	OA	OA.105_4	8.51561709107164	TRUE
YBL058W_S224	YBL058W	SHP1	S224	S	224	SD	SD.9_5	10.6011320023167	TRUE
YBL058W_S224	YBL058W	SHP1	S224	S	224	CO	CO.21_5	13.2209948179137	TRUE
YBL058W_S224	YBL058W	SHP1	S224	S	224	AB	AB.52_4	13.1668941622235	TRUE
YBL058W_S224	YBL058W	SHP1	S224	S	224	C8	C8.64_4	12.2672289905232	TRUE
YBL058W_S224	YBL058W	SHP1	S224	S	224	DI	DI.97_4	9.88469442726722	TRUE
YBL058W_S224	YBL058W	SHP1	S224	S	224	NC	NC.1_5	7.38244705956636	TRUE
YBL058W_S224	YBL058W	SHP1	S224	S	224	P8	P8.13_5	9.97698573672858	TRUE
YBL058W_S224	YBL058W	SHP1	S224	S	224	AA	AA.24_5	12.6059144921117	TRUE
YBL058W_S224	YBL058W	SHP1	S224	S	224	HS37	HS37.56_4	10.492929028716	TRUE
YBL058W_S224	YBL058W	SHP1	S224	S	224	OY	OY.68_4	12.1835178718883	TRUE
YBL058W_S224	YBL058W	SHP1	S224	S	224	HU2	HU2.79_4	14.1390384315725	FALSE
YBL058W_S224	YBL058W	SHP1	S224	S	224	FA	FA.90_4	11.7832300894952	TRUE
YBL058W_S224	YBL058W	SHP1	S224	S	224	I5	I5.101_4	12.6271502928125	TRUE
YBL058W_S224	YBL058W	SHP1	S224	S	224	SO	SO.5_5	12.3655769061799	FALSE
YBL058W_S224	YBL058W	SHP1	S224	S	224	BM	BM.18_5	12.603441248268	TRUE
YBL058W_S224	YBL058W	SHP1	S224	S	224	HS42	HS42.28_5	6.25911675329773	TRUE
YBL058W_S224	YBL058W	SHP1	S224	S	224	NO	NO.59_4	12.3887276626382	TRUE
YBL058W_S224	YBL058W	SHP1	S224	S	224	AY	AY.70_4	15.2911113380856	FALSE
YBL058W_S224	YBL058W	SHP1	S224	S	224	SH	SH.82_4	12.1231498103776	TRUE
YBL058W_S224	YBL058W	SHP1	S224	S	224	CZ	CZ.93_4	12.8942773434538	TRUE
YBL058W_S224	YBL058W	SHP1	S224	S	224	YC	YC.104_4	14.1702799694106	FALSE
YBL058W_S224	YBL058W	SHP1	S224	S	224	ET	ET.8_5	9.61533541082619	TRUE
YBL058W_S224	YBL058W	SHP1	S224	S	224	ZN	ZN.20_5	9.11230621146228	TRUE
YBL058W_S224	YBL058W	SHP1	S224	S	224	UTF	UTF.32_5	12.992290811521	FALSE
YBL058W_S224	YBL058W	SHP1	S224	S	224	CM	CM.72_4	12.5435847609361	TRUE
YBL058W_S224	YBL058W	SHP1	S224	S	224	AZ	AZ.84_4	13.866490222698	TRUE
YBL058W_S224	YBL058W	SHP1	S224	S	224	ZC	ZC.94_4	12.8555775544963	FALSE
YBL058W_S224	YBL058W	SHP1	S224	S	224	HS48	HS48.106_4	14.0301681548979	TRUE
YBL058W_S224	YBL058W	SHP1	S224	S	224	H2O1	H2O1.10_5	13.8566734162707	TRUE
YBL058W_S224	YBL058W	SHP1	S224	S	224	CF	CF.22_5	9.46426431366898	TRUE
YBL058W_S224	YBL058W	SHP1	S224	S	224	ST	ST.54_4	11.270610451179	TRUE
YBL058W_S224	YBL058W	SHP1	S224	S	224	C5	C5.66_4	13.6793504317822	TRUE
YBL058W_S224	YBL058W	SHP1	S224	S	224	VY	VY.77_4	10.4560562130466	TRUE
YBL058W_S224	YBL058W	SHP1	S224	S	224	AN	AN.89_4	13.1222737755236	TRUE
YBL058W_S224	YBL058W	SHP1	S224	S	224	UT	UT.3_5	10.9439732866239	TRUE
YBL058W_S224	YBL058W	SHP1	S224	S	224	FE	FE.15_5	10.2584288108256	TRUE
YBL058W_S224	YBL058W	SHP1	S224	S	224	RP	RP.26_5	8.83835079895317	TRUE
YBL058W_S224	YBL058W	SHP1	S224	S	224	FZ	FZ.55_4	12.1705692905239	TRUE
YBL058W_S224	YBL058W	SHP1	S224	S	224	C3	C3.67_4	13.9766391045398	FALSE
YBL058W_S224	YBL058W	SHP1	S224	S	224	BY	BY.78_4	13.2118826375341	TRUE
YBL058W_S224	YBL058W	SHP1	S224	S	224	UT	UT.31_4	14.0061266622204	TRUE
YBL058W_S224	YBL058W	SHP1	S224	S	224	I3	I3.100_4	14.2482909853913	TRUE
YBL058W_S224	YBL058W	SHP1	S224	S	224	CA	CA.4_5	12.1722432650362	TRUE
YBL058W_S224	YBL058W	SHP1	S224	S	224	TU	TU.16_5	14.0854160665492	TRUE
YBL058W_S224	YBL058W	SHP1	S224	S	224	YP	YP.27_5	8.80797249481471	TRUE
YBL058W_S224	YBL058W	SHP1	S224	S	224	LP	LP.58_4	10.3882911009698	TRUE
YBL058W_S224	YBL058W	SHP1	S224	S	224	SZ	SZ.81_4	10.4612042346816	TRUE
YBL058W_S224	YBL058W	SHP1	S224	S	224	CV	CV.92_4	12.1307533599084	TRUE
YBL058W_S224	YBL058W	SHP1	S224	S	224	H21	H21.7_5	13.2112254645761	TRUE
YBL058W_S224	YBL058W	SHP1	S224	S	224	CS18	CS18.30_5	9.83726201855082	TRUE
YBL058W_S224	YBL058W	SHP1	S224	S	224	PBS	PBS.33_5	13.2848384601341	TRUE
YBL058W_S224	YBL058W	SHP1	S224	S	224	C3	C3.67_5	13.6893527860561	TRUE
YBL058W_S224	YBL058W	SHP1	S224	S	224	HU2	HU2.79_5	13.9990763111182	FALSE
YBL058W_S224	YBL058W	SHP1	S224	S	224	FA	FA.90_5	11.1448719371081	TRUE
YBL058W_S224	YBL058W	SHP1	S224	S	224	NO	NO.59_5	13.9351631961523	TRUE
YBL058W_S224	YBL058W	SHP1	S224	S	224	LA	LA.71_5	12.910316651816	TRUE
YBL058W_S224	YBL058W	SHP1	S224	S	224	SA	SA.83_5	7.00730296560593	TRUE
YBL058W_S224	YBL058W	SHP1	S224	S	224	ZC	ZC.94_5	6.84777594219288	TRUE
YBL058W_S224	YBL058W	SHP1	S224	S	224	CS23	CS23.60_5	13.4667185889129	TRUE
YBL058W_S224	YBL058W	SHP1	S224	S	224	CM	CM.72_5	10.0203123780518	TRUE
YBL058W_S224	YBL058W	SHP1	S224	S	224	AZ	AZ.84_5	13.2406847610728	FALSE
YBL058W_S224	YBL058W	SHP1	S224	S	224	EB	EB.95_5	11.149917378412	TRUE
YBL058W_S224	YBL058W	SHP1	S224	S	224	SD	SD.9_6	12.4255140738776	TRUE
YBL058W_S224	YBL058W	SHP1	S224	S	224	GL	GL.43_5	13.5577554381156	TRUE
YBL058W_S224	YBL058W	SHP1	S224	S	224	FZ	FZ.55_5	10.8324308320838	TRUE
YBL058W_S224	YBL058W	SHP1	S224	S	224	C5	C5.66_5	13.5779941374701	TRUE
YBL058W_S224	YBL058W	SHP1	S224	S	224	BY	BY.78_5	13.2779783650539	FALSE
YBL058W_S224	YBL058W	SHP1	S224	S	224	UT	UT.31_5	12.7300962976678	TRUE
YBL058W_S224	YBL058W	SHP1	S224	S	224	I3	I3.100_5	9.88433106120389	TRUE
YBL058W_S224	YBL058W	SHP1	S224	S	224	UT	UT.3_6	13.1171747071674	TRUE
YBL058W_S224	YBL058W	SHP1	S224	S	224	FE	FE.15_6	13.5535394894313	FALSE
YBL058W_S224	YBL058W	SHP1	S224	S	224	CN	CN.41_5	13.4718483873839	FALSE
YBL058W_S224	YBL058W	SHP1	S224	S	224	MY	MY.53_5	12.9077202590884	FALSE
YBL058W_S224	YBL058W	SHP1	S224	S	224	C8	C8.64_5	10.5284903240733	TRUE
YBL058W_S224	YBL058W	SHP1	S224	S	224	CI	CI.76_5	13.4894711488689	FALSE
YBL058W_S224	YBL058W	SHP1	S224	S	224	WT	WT.88_5	11.6446939083237	TRUE
YBL058W_S224	YBL058W	SHP1	S224	S	224	KA	KA.99_5	11.1552668401075	TRUE
YBL058W_S224	YBL058W	SHP1	S224	S	224	NC	NC.1_6	9.5793584716355	TRUE
YBL058W_S224	YBL058W	SHP1	S224	S	224	P8	P8.13_6	10.4021973166792	TRUE
YBL058W_S224	YBL058W	SHP1	S224	S	224	OY	OY.68_5	14.1075010961712	FALSE
YBL058W_S224	YBL058W	SHP1	S224	S	224	DG	DG.80_5	11.5548257876435	TRUE
YBL058W_S224	YBL058W	SHP1	S224	S	224	FY	FY.91_5	11.2917078489418	TRUE
YBL058W_S224	YBL058W	SHP1	S224	S	224	I7	I7.102_5	11.9450954091878	FALSE
YBL058W_S224	YBL058W	SHP1	S224	S	224	SO	SO.5_6	10.3614122266471	TRUE
YBL058W_S224	YBL058W	SHP1	S224	S	224	EA	EA.38_5	11.8390435263526	TRUE
YBL058W_S224	YBL058W	SHP1	S224	S	224	TA	TA.50_5	6.57523509727804	TRUE
YBL058W_S224	YBL058W	SHP1	S224	S	224	AF2	AF2.61_5	14.2848338076838	FALSE
YBL058W_S224	YBL058W	SHP1	S224	S	224	DY	DY.73_5	11.5605406860004	TRUE
YBL058W_S224	YBL058W	SHP1	S224	S	224	NR	NR.85_5	11.9812383475264	TRUE
YBL058W_S224	YBL058W	SHP1	S224	S	224	HS48	HS48.106_5	12.6105666448271	TRUE
YBL058W_S224	YBL058W	SHP1	S224	S	224	H2O1	H2O1.10_6	12.4966301740978	TRUE
YBL058W_S224	YBL058W	SHP1	S224	S	224	CP	CP.47_5	10.9439866624607	TRUE
YBL058W_S224	YBL058W	SHP1	S224	S	224	LP	LP.58_5	11.8283809182801	FALSE
YBL058W_S224	YBL058W	SHP1	S224	S	224	AY	AY.70_5	11.5981269510609	FALSE
YBL058W_S224	YBL058W	SHP1	S224	S	224	SH	SH.82_5	12.4793335137879	TRUE
YBL058W_S224	YBL058W	SHP1	S224	S	224	CZ	CZ.93_5	10.9477011512566	TRUE
YBL058W_S224	YBL058W	SHP1	S224	S	224	H21	H21.7_6	11.957356330701	TRUE
YBL058W_S224	YBL058W	SHP1	S224	S	224	LG	LG.35_5	12.1870980245514	TRUE
YBL058W_S224	YBL058W	SHP1	S224	S	224	NY	NY.46_5	11.1127085710877	TRUE
YBL058W_S224	YBL058W	SHP1	S224	S	224	NO2	NO2.57_5	10.4588295690695	TRUE
YBL058W_S224	YBL058W	SHP1	S224	S	224	SZ	SZ.81_5	11.5750728757173	FALSE
YBL058W_S224	YBL058W	SHP1	S224	S	224	I8	I8.103_5	10.6172289282473	TRUE
YBL058W_S224	YBL058W	SHP1	S224	S	224	PQ	PQ.51_5	9.25982263637762	TRUE
YBL058W_S224	YBL058W	SHP1	S224	S	224	SP	SP.62_5	10.9900592960569	TRUE
YBL058W_S224	YBL058W	SHP1	S224	S	224	FP	FP.74_5	11.3446098907632	TRUE
YBL058W_S224	YBL058W	SHP1	S224	S	224	BZ	BZ.86_5	13.4610416650824	FALSE
YBL058W_S224	YBL058W	SHP1	S224	S	224	UT	UT.108_5	6.70130873240545	TRUE
YBL058W_S224	YBL058W	SHP1	S224	S	224	MS	MS.11_6	13.0739946878693	FALSE
YBL058W_S224	YBL058W	SHP1	S224	S	224	NN	NN.40_5	12.2093249742887	TRUE
YBL058W_S224	YBL058W	SHP1	S224	S	224	AB	AB.52_5	12.3379301761421	TRUE
YBL058W_S224	YBL058W	SHP1	S224	S	224	DC	DC.63_5	13.4019158933776	FALSE
YBL058W_S224	YBL058W	SHP1	S224	S	224	CY	CY.75_5	10.8705960991778	TRUE
YBL058W_S224	YBL058W	SHP1	S224	S	224	VC	VC.87_5	11.6878401528975	TRUE
YBL058W_S224	YBL058W	SHP1	S224	S	224	MD	MD.98_5	10.7086632160186	TRUE
YBL058W_S224	YBL058W	SHP1	S224	S	224	UT	UT.109_5	12.8621520740115	FALSE
YBL058W_S224	YBL058W	SHP1	S224	S	224	MT	MT.12_6	9.14811358591538	TRUE
YBL058W_S224	YBL058W	SHP1	S224	S	224	CG	CG.42_5	12.1458379666567	TRUE
YBL058W_S224	YBL058W	SHP1	S224	S	224	ST	ST.54_5	13.47454131021	FALSE
YBL058W_S224	YBL058W	SHP1	S224	S	224	C7	C7.65_5	10.9351506025896	TRUE
YBL058W_S224	YBL058W	SHP1	S224	S	224	VY	VY.77_5	12.9327790788313	FALSE
YBL058W_S224	YBL058W	SHP1	S224	S	224	AN	AN.89_5	13.3161416068015	FALSE
YBL058W_S224	YBL058W	SHP1	S224	S	224	KC	KC.2_6	9.29554491858436	TRUE
YBL058W_S224	YBL058W	SHP1	S224	S	224	BU	BU.14_6	10.2300280946168	TRUE
YBL058W_S224	YBL058W	SHP1	S224	S	224	CF	CF.22_6	12.1658026209025	FALSE
YBL058W_S224	YBL058W	SHP1	S224	S	224	NG	NG.34_6	11.3430602580637	FALSE
YBL058W_S224	YBL058W	SHP1	S224	S	224	NY	NY.46_6	11.8523085897137	FALSE
YBL058W_S224	YBL058W	SHP1	S224	S	224	NO2	NO2.57_6	11.2167401782119	FALSE
YBL058W_S224	YBL058W	SHP1	S224	S	224	DG	DG.80_6	12.0275495750456	FALSE
YBL058W_S224	YBL058W	SHP1	S224	S	224	FA	FA.90_6	8.35662804327032	TRUE
YBL058W_S224	YBL058W	SHP1	S224	S	224	I7	I7.102_6	5.64556813463573	TRUE
YBL058W_S224	YBL058W	SHP1	S224	S	224	YP	YP.27_6	11.5196204913929	FALSE
YBL058W_S224	YBL058W	SHP1	S224	S	224	SP	SP.62_6	14.2243614510064	FALSE
YBL058W_S224	YBL058W	SHP1	S224	S	224	FP	FP.74_6	11.7725056497156	FALSE
YBL058W_S224	YBL058W	SHP1	S224	S	224	NR	NR.85_6	13.504464625701	FALSE
YBL058W_S224	YBL058W	SHP1	S224	S	224	EB	EB.95_6	12.7979022264433	FALSE
YBL058W_S224	YBL058W	SHP1	S224	S	224	UT	UT.108_6	11.376178195997	FALSE
YBL058W_S224	YBL058W	SHP1	S224	S	224	HS42	HS42.28_6	7.81361866227429	TRUE
YBL058W_S224	YBL058W	SHP1	S224	S	224	NN	NN.40_6	11.3027769710302	FALSE
YBL058W_S224	YBL058W	SHP1	S224	S	224	PQ	PQ.51_6	7.3488334460756	TRUE
YBL058W_S224	YBL058W	SHP1	S224	S	224	DC	DC.63_6	12.0193228685622	FALSE
YBL058W_S224	YBL058W	SHP1	S224	S	224	CY	CY.75_6	12.7791247157549	FALSE
YBL058W_S224	YBL058W	SHP1	S224	S	224	RP	RP.26_6	11.0109588625602	FALSE
YBL058W_S224	YBL058W	SHP1	S224	S	224	EA	EA.38_6	11.5756933775587	FALSE
YBL058W_S224	YBL058W	SHP1	S224	S	224	TA	TA.50_6	13.1191989188299	FALSE
YBL058W_S224	YBL058W	SHP1	S224	S	224	DY	DY.73_6	13.6533829711586	FALSE
YBL058W_S224	YBL058W	SHP1	S224	S	224	AZ	AZ.84_6	12.8229185195441	FALSE
YBL058W_S224	YBL058W	SHP1	S224	S	224	ZC	ZC.94_6	13.6796777139055	FALSE
YBL058W_S224	YBL058W	SHP1	S224	S	224	HU	HU.23_6	8.14305949114746	TRUE
YBL058W_S224	YBL058W	SHP1	S224	S	224	LG	LG.35_6	13.4866363365529	FALSE
YBL058W_S224	YBL058W	SHP1	S224	S	224	CP	CP.47_6	10.3328917516391	FALSE
YBL058W_S224	YBL058W	SHP1	S224	S	224	LP	LP.58_6	14.6791273787829	FALSE
YBL058W_S224	YBL058W	SHP1	S224	S	224	AY	AY.70_6	12.3676970881358	FALSE
YBL058W_S224	YBL058W	SHP1	S224	S	224	FY	FY.91_6	12.0916213257249	FALSE
YBL058W_S224	YBL058W	SHP1	S224	S	224	I8	I8.103_6	7.38715863198144	TRUE
YBL058W_S224	YBL058W	SHP1	S224	S	224	TU	TU.16_6	12.8058511596432	FALSE
YBL058W_S224	YBL058W	SHP1	S224	S	224	AF	AF.29_6	11.3676566571693	FALSE
YBL058W_S224	YBL058W	SHP1	S224	S	224	CN	CN.41_6	11.7745305486917	FALSE
YBL058W_S224	YBL058W	SHP1	S224	S	224	AB	AB.52_6	11.7509347394655	FALSE
YBL058W_S224	YBL058W	SHP1	S224	S	224	C8	C8.64_6	9.8284712534888	FALSE
YBL058W_S224	YBL058W	SHP1	S224	S	224	BZ	BZ.86_6	12.6998452331712	FALSE
YBL058W_S224	YBL058W	SHP1	S224	S	224	DI	DI.97_6	14.5393795782952	FALSE
YBL058W_S224	YBL058W	SHP1	S224	S	224	MN	MN.19_6	11.7664942294497	FALSE
YBL058W_S224	YBL058W	SHP1	S224	S	224	UTF	UTF.32_6	13.1979856850342	FALSE
YBL058W_S224	YBL058W	SHP1	S224	S	224	GL	GL.43_6	10.5594437722337	FALSE
YBL058W_S224	YBL058W	SHP1	S224	S	224	ST	ST.54_6	11.7415076289126	FALSE
YBL058W_S224	YBL058W	SHP1	S224	S	224	C5	C5.66_6	11.2373826097221	FALSE
YBL058W_S224	YBL058W	SHP1	S224	S	224	BY	BY.78_6	10.6188172446009	FALSE
YBL058W_S224	YBL058W	SHP1	S224	S	224	WT	WT.88_6	13.6608990687228	FALSE
YBL058W_S224	YBL058W	SHP1	S224	S	224	KA	KA.99_6	7.68040372582517	FALSE
YBL058W_S224	YBL058W	SHP1	S224	S	224	CW	CW.37_6	11.8729006868391	FALSE
YBL058W_S224	YBL058W	SHP1	S224	S	224	RN	RN.49_6	12.9256721886679	FALSE
YBL058W_S224	YBL058W	SHP1	S224	S	224	CS23	CS23.60_6	12.9565330099533	FALSE
YBL058W_S224	YBL058W	SHP1	S224	S	224	CM	CM.72_6	13.5499532805739	FALSE
YBL058W_S224	YBL058W	SHP1	S224	S	224	SA	SA.83_6	11.3466580812486	FALSE
YBL058W_S224	YBL058W	SHP1	S224	S	224	CS18	CS18.30_6	13.6648815400352	FALSE
YBL058W_S224	YBL058W	SHP1	S224	S	224	CG	CG.42_6	12.0473432637925	FALSE
YBL058W_S224	YBL058W	SHP1	S224	S	224	MY	MY.53_6	13.830360450343	FALSE
YBL058W_S224	YBL058W	SHP1	S224	S	224	C7	C7.65_6	7.45789653878984	FALSE
YBL058W_S224	YBL058W	SHP1	S224	S	224	VY	VY.77_6	12.8861618531938	FALSE
YBL058W_S224	YBL058W	SHP1	S224	S	224	VC	VC.87_6	13.5318912777693	FALSE
YBL058W_S224	YBL058W	SHP1	S224	S	224	MD	MD.98_6	10.3900828307759	TRUE
YBL058W_S224	YBL058W	SHP1	S224	S	224	ZN	ZN.20_6	12.5526877809437	FALSE
YBL058W_S224	YBL058W	SHP1	S224	S	224	RF	RF.44_6	13.1836217360096	FALSE
YBL058W_S224	YBL058W	SHP1	S224	S	224	FZ	FZ.55_6	11.8747235961658	FALSE
YBL058W_S224	YBL058W	SHP1	S224	S	224	C3	C3.67_6	11.7584178230971	FALSE
YBL058W_S224	YBL058W	SHP1	S224	S	224	AN	AN.89_6	13.7016349339016	FALSE
YBL058W_S224	YBL058W	SHP1	S224	S	224	I3	I3.100_6	13.2485236796387	FALSE
YBL058W_S224	YBL058W	SHP1	S224	S	224	CO	CO.21_6	13.2536402837954	FALSE
YBL058W_S224	YBL058W	SHP1	S224	S	224	PBS	PBS.33_6	12.8543034819341	FALSE
YBL058W_S224	YBL058W	SHP1	S224	S	224	DM	DM.45_6	13.7995772527287	FALSE
YBL058W_S224	YBL058W	SHP1	S224	S	224	HS37	HS37.56_6	8.99635794851207	TRUE
YBL058W_S224	YBL058W	SHP1	S224	S	224	OY	OY.68_6	12.9274536040316	FALSE
YBL058W_S224	YBL058W	SHP1	S224	S	224	HU2	HU2.79_6	13.4813154852024	FALSE
YBL058W_S224	YBL058W	SHP1	S224	S	224	UT	UT.31_6	11.3631470270662	FALSE
YBL058W_S224	YBL058W	SHP1	S224	S	224	I5	I5.101_6	7.87117492426593	TRUE
YBL058W_S224	YBL058W	SHP1	S224	S	224	AA	AA.24_6	11.1186698594491	FALSE
YBL058W_S224	YBL058W	SHP1	S224	S	224	DP	DP.36_6	13.9918794608593	FALSE
YBL058W_S224	YBL058W	SHP1	S224	S	224	NO	NO.59_6	12.372343346323	FALSE
YBL058W_S224	YBL058W	SHP1	S224	S	224	LA	LA.71_6	13.6074956196217	FALSE
YBL058W_S224	YBL058W	SHP1	S224	S	224	SH	SH.82_6	10.0486741865744	TRUE
YBL058W_S224	YBL058W	SHP1	S224	S	224	CV	CV.92_6	14.2469916884921	FALSE
YBL058W_S224	YBL058W	SHP1	S224	S	224	YC	YC.104_6	8.82009521044622	TRUE
YBL058W_S224	YBL058W	SHP1	S224	S	224	DG	DG.80_3	13.8854764906584	FALSE
YBL058W_S224	YBL058W	SHP1	S224	S	224	FY	FY.91_3	13.1672925158039	FALSE
YBL058W_S224	YBL058W	SHP1	S224	S	224	I8	I8.103_3	8.04977926468299	TRUE
YBL058W_S224	YBL058W	SHP1	S224	S	224	H21	H21.7_4	11.1826156518894	FALSE
YBL058W_S224	YBL058W	SHP1	S224	S	224	BM	BM.18_4	13.0955573495797	FALSE
YBL058W_S224	YBL058W	SHP1	S224	S	224	CS18	CS18.30_4	11.1469191513249	FALSE
YBL058W_S224	YBL058W	SHP1	S224	S	224	GL	GL.43_4	12.3263477499451	FALSE
YBL058W_S224	YBL058W	SHP1	S224	S	224	CM	CM.72_3	11.9232624599488	FALSE
YBL058W_S224	YBL058W	SHP1	S224	S	224	SA	SA.83_3	13.9082353439057	FALSE
YBL058W_S224	YBL058W	SHP1	S224	S	224	ZC	ZC.94_3	13.1115682971938	FALSE
YBL058W_S224	YBL058W	SHP1	S224	S	224	HS48	HS48.106_3	13.3176461702283	FALSE
YBL058W_S224	YBL058W	SHP1	S224	S	224	CO	CO.21_4	12.8200331849809	FALSE
YBL058W_S224	YBL058W	SHP1	S224	S	224	NG	NG.34_4	12.2877384605089	FALSE
YBL058W_S224	YBL058W	SHP1	S224	S	224	NY	NY.46_4	12.7337384833495	FALSE
YBL058W_S224	YBL058W	SHP1	S224	S	224	DY	DY.73_3	11.9591819073894	FALSE
YBL058W_S224	YBL058W	SHP1	S224	S	224	AZ	AZ.84_3	12.9485342545997	FALSE
YBL058W_S224	YBL058W	SHP1	S224	S	224	EB	EB.95_3	12.7824899345772	FALSE
YBL058W_S224	YBL058W	SHP1	S224	S	224	UT	UT.108_3	12.8240548591046	FALSE
YBL058W_S224	YBL058W	SHP1	S224	S	224	H2O1	H2O1.10_4	9.0002481641431	TRUE
YBL058W_S224	YBL058W	SHP1	S224	S	224	CF	CF.22_4	7.84910990286123	TRUE
YBL058W_S224	YBL058W	SHP1	S224	S	224	LG	LG.35_4	10.8280426585258	FALSE
YBL058W_S224	YBL058W	SHP1	S224	S	224	CP	CP.47_4	8.97852331861808	TRUE
YBL058W_S224	YBL058W	SHP1	S224	S	224	C3	C3.67_3	11.4171610483706	FALSE
YBL058W_S224	YBL058W	SHP1	S224	S	224	BY	BY.78_3	14.1106801695567	FALSE
YBL058W_S224	YBL058W	SHP1	S224	S	224	UT	UT.31_3	14.0750172162585	FALSE
YBL058W_S224	YBL058W	SHP1	S224	S	224	I5	I5.101_3	11.6357241601421	FALSE
YBL058W_S224	YBL058W	SHP1	S224	S	224	SO	SO.5_4	13.4161362371157	FALSE
YBL058W_S224	YBL058W	SHP1	S224	S	224	FE	FE.15_4	11.6613007163393	FALSE
YBL058W_S224	YBL058W	SHP1	S224	S	224	HS42	HS42.28_4	13.7008231809224	FALSE
YBL058W_S224	YBL058W	SHP1	S224	S	224	CN	CN.41_4	13.1463122587473	FALSE
YBL058W_S224	YBL058W	SHP1	S224	S	224	LA	LA.71_3	13.7150293208862	FALSE
YBL058W_S224	YBL058W	SHP1	S224	S	224	SH	SH.82_3	7.91084757960465	TRUE
YBL058W_S224	YBL058W	SHP1	S224	S	224	CZ	CZ.93_3	14.30861835484	FALSE
YBL058W_S224	YBL058W	SHP1	S224	S	224	OA	OA.105_3	10.1361175570485	TRUE
YBL058W_S224	YBL058W	SHP1	S224	S	224	SD	SD.9_4	14.4124394165695	FALSE
YBL058W_S224	YBL058W	SHP1	S224	S	224	ZN	ZN.20_4	11.6914324709354	FALSE
YBL058W_S224	YBL058W	SHP1	S224	S	224	PBS	PBS.33_4	11.9236262968743	FALSE
YBL058W_S224	YBL058W	SHP1	S224	S	224	DM	DM.45_4	13.8437427455379	FALSE
YBL058W_S224	YBL058W	SHP1	S224	S	224	DC	DC.63_3	11.417474897757	FALSE
YBL058W_S224	YBL058W	SHP1	S224	S	224	FP	FP.74_3	9.10098378192057	TRUE
YBL058W_S224	YBL058W	SHP1	S224	S	224	NR	NR.85_3	13.9064099235089	FALSE
YBL058W_S224	YBL058W	SHP1	S224	S	224	UT	UT.109_3	10.6267159835215	FALSE
YBL058W_S224	YBL058W	SHP1	S224	S	224	MS	MS.11_4	10.6848610846374	FALSE
YBL058W_S224	YBL058W	SHP1	S224	S	224	HU	HU.23_4	9.5362784024744	FALSE
YBL058W_S224	YBL058W	SHP1	S224	S	224	DP	DP.36_4	9.66271211850193	FALSE
YBL058W_S224	YBL058W	SHP1	S224	S	224	CI	CI.76_3	12.2751876344788	FALSE
YBL058W_S224	YBL058W	SHP1	S224	S	224	WT	WT.88_3	11.8919170938921	FALSE
YBL058W_S224	YBL058W	SHP1	S224	S	224	KA	KA.99_3	3.79315260666057	TRUE
YBL058W_S224	YBL058W	SHP1	S224	S	224	UT	UT.3_4	12.237557524463	FALSE
YBL058W_S224	YBL058W	SHP1	S224	S	224	RP	RP.26_4	11.5289703869637	FALSE
YBL058W_S224	YBL058W	SHP1	S224	S	224	C8	C8.64_3	7.69784497779539	TRUE
YBL058W_S224	YBL058W	SHP1	S224	S	224	BZ	BZ.86_3	11.128442415406	FALSE
YBL058W_S224	YBL058W	SHP1	S224	S	224	DI	DI.97_3	9.83681016944402	FALSE
YBL058W_S224	YBL058W	SHP1	S224	S	224	NC	NC.1_4	12.2532178813734	FALSE
YBL058W_S224	YBL058W	SHP1	S224	S	224	MT	MT.12_4	11.5650274848275	FALSE
YBL058W_S224	YBL058W	SHP1	S224	S	224	AA	AA.24_4	9.96417522754938	FALSE
YBL058W_S224	YBL058W	SHP1	S224	S	224	CW	CW.37_4	11.6297571042635	FALSE
YBL058W_S224	YBL058W	SHP1	S224	S	224	C7	C7.65_3	9.00566865982082	TRUE
YBL058W_S224	YBL058W	SHP1	S224	S	224	CY	CY.75_3	14.1156381465257	FALSE
YBL058W_S224	YBL058W	SHP1	S224	S	224	VC	VC.87_3	13.3094130854372	FALSE
YBL058W_S224	YBL058W	SHP1	S224	S	224	MD	MD.98_3	6.82032628824008	TRUE
YBL058W_S224	YBL058W	SHP1	S224	S	224	KC	KC.2_4	9.34853405644747	TRUE
YBL058W_S224	YBL058W	SHP1	S224	S	224	P8	P8.13_4	6.01215252229019	TRUE
YBL058W_S224	YBL058W	SHP1	S224	S	224	CX	CX.25_4	9.61196462613172	FALSE
YBL058W_S224	YBL058W	SHP1	S224	S	224	EA	EA.38_4	13.7577830788226	FALSE
YBL058W_S224	YBL058W	SHP1	S224	S	224	OY	OY.68_3	13.5612831974064	FALSE
YBL058W_S224	YBL058W	SHP1	S224	S	224	HU2	HU2.79_3	13.5938628384396	FALSE
YBL058W_S224	YBL058W	SHP1	S224	S	224	FA	FA.90_3	13.5274046447091	FALSE
YBL058W_S224	YBL058W	SHP1	S224	S	224	I7	I7.102_3	7.91662388032661	FALSE
YBL058W_S224	YBL058W	SHP1	S224	S	224	DT	DT.6_4	14.0570031839782	FALSE
YBL058W_S224	YBL058W	SHP1	S224	S	224	TU	TU.16_4	13.2027391206428	FALSE
YBL058W_S224	YBL058W	SHP1	S224	S	224	AF	AF.29_4	14.0483653915178	FALSE
YBL058W_S224	YBL058W	SHP1	S224	S	224	CG	CG.42_4	11.0543193861228	FALSE
YBL058W_S224	YBL058W	SHP1	S224	S	224	AY	AY.70_3	13.1344834186525	FALSE
YBL058W_S224	YBL058W	SHP1	S224	S	224	SZ	SZ.81_3	14.3301020918715	FALSE
YBL058W_S224	YBL058W	SHP1	S224	S	224	CV	CV.92_3	13.9130280204608	FALSE
YBL058W_S224	YBL058W	SHP1	S224	S	224	YC	YC.104_3	13.9727766256805	FALSE
YBL058W_S224	YBL058W	SHP1	S224	S	224	ET	ET.8_4	12.0768097529945	FALSE
YBL058W_S224	YBL058W	SHP1	S224	S	224	MN	MN.19_4	11.8695554619362	FALSE
YBL058W_S224	YBL058W	SHP1	S224	S	224	UTF	UTF.32_4	11.3106356019292	FALSE
YBL058W_S224	YBL058W	SHP1	S224	S	224	RF	RF.44_4	11.3676726224651	FALSE
YBL058W_S224	YBL058W	SHP1	S224	S	224	UT	UT.3_1	11.7668463078348	TRUE
YBL058W_S224	YBL058W	SHP1	S224	S	224	FE	FE.15_1	11.0071319016858	TRUE
YBL058W_S224	YBL058W	SHP1	S224	S	224	YP	YP.27_1	8.46324071193749	TRUE
YBL058W_S224	YBL058W	SHP1	S224	S	224	PQ	PQ.51_1	11.4921957418787	TRUE
YBL058W_S224	YBL058W	SHP1	S224	S	224	DC	DC.63_1	10.9501417241203	TRUE
YBL058W_S224	YBL058W	SHP1	S224	S	224	FP	FP.74_1	8.80756960026192	TRUE
YBL058W_S224	YBL058W	SHP1	S224	S	224	BZ	BZ.86_1	12.0949074624264	FALSE
YBL058W_S224	YBL058W	SHP1	S224	S	224	SD	SD.9_1	11.5912432532089	TRUE
YBL058W_S224	YBL058W	SHP1	S224	S	224	CO	CO.21_1	12.2474997039961	TRUE
YBL058W_S224	YBL058W	SHP1	S224	S	224	NG	NG.34_1	10.6798315712411	TRUE
YBL058W_S224	YBL058W	SHP1	S224	S	224	DM	DM.45_1	14.4608915799787	FALSE
YBL058W_S224	YBL058W	SHP1	S224	S	224	NO2	NO2.57_1	11.7894677178944	FALSE
YBL058W_S224	YBL058W	SHP1	S224	S	224	OY	OY.68_1	15.203987034932	FALSE
YBL058W_S224	YBL058W	SHP1	S224	S	224	DG	DG.80_1	11.4298641138379	TRUE
YBL058W_S224	YBL058W	SHP1	S224	S	224	FY	FY.91_1	13.5760601389422	FALSE
YBL058W_S224	YBL058W	SHP1	S224	S	224	DT	DT.6_1	10.1352802957617	TRUE
YBL058W_S224	YBL058W	SHP1	S224	S	224	BM	BM.18_1	11.780102185951	TRUE
YBL058W_S224	YBL058W	SHP1	S224	S	224	CS18	CS18.30_1	11.9938261455026	TRUE
YBL058W_S224	YBL058W	SHP1	S224	S	224	CG	CG.42_1	9.38977163169214	TRUE
YBL058W_S224	YBL058W	SHP1	S224	S	224	ST	ST.54_1	15.2305012902612	FALSE
YBL058W_S224	YBL058W	SHP1	S224	S	224	VY	VY.77_1	14.9958132898802	FALSE
YBL058W_S224	YBL058W	SHP1	S224	S	224	AN	AN.89_1	12.4555501435811	FALSE
YBL058W_S224	YBL058W	SHP1	S224	S	224	MT	MT.12_1	8.0600861334716	TRUE
YBL058W_S224	YBL058W	SHP1	S224	S	224	AA	AA.24_1	10.9315823568325	TRUE
YBL058W_S224	YBL058W	SHP1	S224	S	224	CW	CW.37_1	12.109372541902	TRUE
YBL058W_S224	YBL058W	SHP1	S224	S	224	EC	EC.48_1	11.0388950845927	TRUE
YBL058W_S224	YBL058W	SHP1	S224	S	224	CS23	CS23.60_1	10.4470767288663	TRUE
YBL058W_S224	YBL058W	SHP1	S224	S	224	LA	LA.71_1	13.9442968668352	FALSE
YBL058W_S224	YBL058W	SHP1	S224	S	224	SA	SA.83_1	12.0172633733393	TRUE
YBL058W_S224	YBL058W	SHP1	S224	S	224	CZ	CZ.93_1	10.9613867206617	TRUE
YBL058W_S224	YBL058W	SHP1	S224	S	224	NC	NC.1_1	8.68112294519576	TRUE
YBL058W_S224	YBL058W	SHP1	S224	S	224	P8	P8.13_1	10.6951394372986	TRUE
YBL058W_S224	YBL058W	SHP1	S224	S	224	CX	CX.25_1	9.59812410492772	TRUE
YBL058W_S224	YBL058W	SHP1	S224	S	224	RN	RN.49_1	9.34460084140779	TRUE
YBL058W_S224	YBL058W	SHP1	S224	S	224	AF2	AF2.61_1	9.36753154069079	TRUE
YBL058W_S224	YBL058W	SHP1	S224	S	224	CM	CM.72_1	12.8316125651233	FALSE
YBL058W_S224	YBL058W	SHP1	S224	S	224	AZ	AZ.84_1	11.8442680565807	TRUE
YBL058W_S224	YBL058W	SHP1	S224	S	224	SO	SO.5_1	11.8511108341193	FALSE
YBL058W_S224	YBL058W	SHP1	S224	S	224	AF	AF.29_1	14.0732017079867	FALSE
YBL058W_S224	YBL058W	SHP1	S224	S	224	CN	CN.41_1	12.9937814877035	FALSE
YBL058W_S224	YBL058W	SHP1	S224	S	224	MY	MY.53_1	11.9825541597275	TRUE
YBL058W_S224	YBL058W	SHP1	S224	S	224	C7	C7.65_1	10.725949396191	TRUE
YBL058W_S224	YBL058W	SHP1	S224	S	224	CI	CI.76_1	13.5135755361946	FALSE
YBL058W_S224	YBL058W	SHP1	S224	S	224	WT	WT.88_1	12.7675397025092	FALSE
YBL058W_S224	YBL058W	SHP1	S224	S	224	H2O1	H2O1.10_1	12.127924182984	TRUE
YBL058W_S224	YBL058W	SHP1	S224	S	224	CF	CF.22_1	13.5634068717652	FALSE
YBL058W_S224	YBL058W	SHP1	S224	S	224	LG	LG.35_1	11.5979751003845	FALSE
YBL058W_S224	YBL058W	SHP1	S224	S	224	NY	NY.46_1	9.87751216136184	TRUE
YBL058W_S224	YBL058W	SHP1	S224	S	224	LP	LP.58_1	13.1605145295811	FALSE
YBL058W_S224	YBL058W	SHP1	S224	S	224	SZ	SZ.81_1	10.9585626492727	TRUE
YBL058W_S224	YBL058W	SHP1	S224	S	224	MS	MS.11_1	7.38497285473044	TRUE
YBL058W_S224	YBL058W	SHP1	S224	S	224	HU	HU.23_1	11.6474981238044	TRUE
YBL058W_S224	YBL058W	SHP1	S224	S	224	DP	DP.36_1	14.2745712216843	FALSE
YBL058W_S224	YBL058W	SHP1	S224	S	224	CP	CP.47_1	10.2091657583606	TRUE
YBL058W_S224	YBL058W	SHP1	S224	S	224	NO	NO.59_1	10.2952600766356	TRUE
YBL058W_S224	YBL058W	SHP1	S224	S	224	AY	AY.70_1	14.2405148091766	FALSE
YBL058W_S224	YBL058W	SHP1	S224	S	224	SH	SH.82_1	13.9098710303229	FALSE
YBL058W_S224	YBL058W	SHP1	S224	S	224	CV	CV.92_1	14.7940410894853	FALSE
YBL058W_S224	YBL058W	SHP1	S224	S	224	KC	KC.2_1	11.5245356747851	FALSE
YBL058W_S224	YBL058W	SHP1	S224	S	224	BU	BU.14_1	10.8446001941452	TRUE
YBL058W_S224	YBL058W	SHP1	S224	S	224	RP	RP.26_1	11.1766693433303	TRUE
YBL058W_S224	YBL058W	SHP1	S224	S	224	EA	EA.38_1	13.6205963603272	FALSE
YBL058W_S224	YBL058W	SHP1	S224	S	224	TA	TA.50_1	11.9034549138869	TRUE
YBL058W_S224	YBL058W	SHP1	S224	S	224	SP	SP.62_1	10.0947119227244	TRUE
YBL058W_S224	YBL058W	SHP1	S224	S	224	DY	DY.73_1	10.0820332705539	TRUE
YBL058W_S224	YBL058W	SHP1	S224	S	224	NR	NR.85_1	9.00482399883741	TRUE
YBL058W_S224	YBL058W	SHP1	S224	S	224	CA	CA.4_1	12.5006137244531	TRUE
YBL058W_S224	YBL058W	SHP1	S224	S	224	TU	TU.16_1	11.8351859528178	TRUE
YBL058W_S224	YBL058W	SHP1	S224	S	224	HS42	HS42.28_1	10.4901582890615	TRUE
YBL058W_S224	YBL058W	SHP1	S224	S	224	NN	NN.40_1	13.5021229941735	FALSE
YBL058W_S224	YBL058W	SHP1	S224	S	224	AB	AB.52_1	13.8135300074329	FALSE
YBL058W_S224	YBL058W	SHP1	S224	S	224	C8	C8.64_1	11.0505891976502	TRUE
YBL058W_S224	YBL058W	SHP1	S224	S	224	CY	CY.75_1	11.0984053230855	TRUE
YBL058W_S224	YBL058W	SHP1	S224	S	224	VC	VC.87_1	12.846489037175	FALSE
YBL058W_S224	YBL058W	SHP1	S224	S	224	H21	H21.7_1	13.1356987055314	FALSE
YBL058W_S224	YBL058W	SHP1	S224	S	224	MN	MN.19_1	14.8015328015299	FALSE
YBL058W_S224	YBL058W	SHP1	S224	S	224	UTF	UTF.32_1	13.7878971448566	FALSE
YBL058W_S224	YBL058W	SHP1	S224	S	224	GL	GL.43_1	12.9972455342497	FALSE
YBL058W_S224	YBL058W	SHP1	S224	S	224	FZ	FZ.55_1	11.2200202483071	TRUE
YBL058W_S224	YBL058W	SHP1	S224	S	224	C5	C5.66_1	11.5867186020124	FALSE
YBL058W_S224	YBL058W	SHP1	S224	S	224	BY	BY.78_1	8.64878276600349	TRUE
YBL058W_S224	YBL058W	SHP1	S224	S	224	UT	UT.31_1	12.8045269022213	FALSE
YBL058W_S224	YBL058W	SHP1	S224	S	224	ET	ET.8_1	9.51845836536517	TRUE
YBL058W_S224	YBL058W	SHP1	S224	S	224	ZN	ZN.20_1	13.9800340146951	FALSE
YBL058W_S224	YBL058W	SHP1	S224	S	224	PBS	PBS.33_1	8.94186024431545	TRUE
YBL058W_S224	YBL058W	SHP1	S224	S	224	RF	RF.44_1	13.6380863028842	FALSE
YBL058W_S224	YBL058W	SHP1	S224	S	224	HS37	HS37.56_1	13.676256545221	FALSE
YBL058W_S224	YBL058W	SHP1	S224	S	224	C3	C3.67_1	12.4332157638768	FALSE
YBL058W_S224	YBL058W	SHP1	S224	S	224	HU2	HU2.79_1	13.6761015349201	FALSE
YBL058W_S224	YBL058W	SHP1	S224	S	224	FA	FA.90_1	12.1331257438887	FALSE
YBL058W_T211	YBL058W	SHP1	T211	T	211	FA	FA.90_2	13.6809372719465	TRUE
YBL058W_T211	YBL058W	SHP1	T211	T	211	I5	I5.101_2	12.3401685168039	FALSE
YBL058W_T211	YBL058W	SHP1	T211	T	211	CA	CA.4_3	11.7189734339782	TRUE
YBL058W_T211	YBL058W	SHP1	T211	T	211	BU	BU.14_3	12.2445578955205	TRUE
YBL058W_T211	YBL058W	SHP1	T211	T	211	NN	NN.40_3	6.72632876234908	TRUE
YBL058W_T211	YBL058W	SHP1	T211	T	211	PQ	PQ.51_3	10.9007281564418	TRUE
YBL058W_T211	YBL058W	SHP1	T211	T	211	DG	DG.80_2	11.0460206843871	TRUE
YBL058W_T211	YBL058W	SHP1	T211	T	211	FY	FY.91_2	14.3624129538936	FALSE
YBL058W_T211	YBL058W	SHP1	T211	T	211	I7	I7.102_2	11.0693814576013	TRUE
YBL058W_T211	YBL058W	SHP1	T211	T	211	SO	SO.5_3	10.7826231147645	TRUE
YBL058W_T211	YBL058W	SHP1	T211	T	211	FE	FE.15_3	13.9549168164679	FALSE
YBL058W_T211	YBL058W	SHP1	T211	T	211	HS42	HS42.28_3	8.64887637549097	TRUE
YBL058W_T211	YBL058W	SHP1	T211	T	211	CN	CN.41_3	4.34938339998424	TRUE
YBL058W_T211	YBL058W	SHP1	T211	T	211	AB	AB.52_3	9.67051510502843	TRUE
YBL058W_T211	YBL058W	SHP1	T211	T	211	SZ	SZ.81_2	17.625945885927	FALSE
YBL058W_T211	YBL058W	SHP1	T211	T	211	DT	DT.6_3	11.6644412891747	TRUE
YBL058W_T211	YBL058W	SHP1	T211	T	211	TU	TU.16_3	13.6819425150423	TRUE
YBL058W_T211	YBL058W	SHP1	T211	T	211	AF	AF.29_3	13.0358385869472	TRUE
YBL058W_T211	YBL058W	SHP1	T211	T	211	CG	CG.42_3	12.6784171961156	FALSE
YBL058W_T211	YBL058W	SHP1	T211	T	211	CV	CV.92_2	13.9159794641591	TRUE
YBL058W_T211	YBL058W	SHP1	T211	T	211	H21	H21.7_3	13.3557693559669	FALSE
YBL058W_T211	YBL058W	SHP1	T211	T	211	CS18	CS18.30_3	14.6259931839536	FALSE
YBL058W_T211	YBL058W	SHP1	T211	T	211	CZ	CZ.93_2	13.4824456358959	FALSE
YBL058W_T211	YBL058W	SHP1	T211	T	211	OA	OA.105_2	10.3756440321836	TRUE
YBL058W_T211	YBL058W	SHP1	T211	T	211	MN	MN.19_3	11.6447754653153	TRUE
YBL058W_T211	YBL058W	SHP1	T211	T	211	UTF	UTF.32_3	10.4605215820292	TRUE
YBL058W_T211	YBL058W	SHP1	T211	T	211	RF	RF.44_3	11.4389283628997	FALSE
YBL058W_T211	YBL058W	SHP1	T211	T	211	AZ	AZ.84_2	13.9633812791892	FALSE
YBL058W_T211	YBL058W	SHP1	T211	T	211	ZC	ZC.94_2	10.4413007714874	TRUE
YBL058W_T211	YBL058W	SHP1	T211	T	211	HS48	HS48.106_2	9.16288667620642	TRUE
YBL058W_T211	YBL058W	SHP1	T211	T	211	ZN	ZN.20_3	13.7384695396173	FALSE
YBL058W_T211	YBL058W	SHP1	T211	T	211	PBS	PBS.33_3	9.76305072822441	TRUE
YBL058W_T211	YBL058W	SHP1	T211	T	211	NR	NR.85_2	12.8772189464135	FALSE
YBL058W_T211	YBL058W	SHP1	T211	T	211	EB	EB.95_2	13.9499556900618	FALSE
YBL058W_T211	YBL058W	SHP1	T211	T	211	SD	SD.9_3	9.35868058885477	TRUE
YBL058W_T211	YBL058W	SHP1	T211	T	211	CO	CO.21_3	11.7360715124951	TRUE
YBL058W_T211	YBL058W	SHP1	T211	T	211	NG	NG.34_3	12.0062957686916	TRUE
YBL058W_T211	YBL058W	SHP1	T211	T	211	DM	DM.45_3	13.8103006063461	FALSE
YBL058W_T211	YBL058W	SHP1	T211	T	211	NO2	NO2.57_3	13.3080821817257	FALSE
YBL058W_T211	YBL058W	SHP1	T211	T	211	BZ	BZ.86_2	7.20664246768874	TRUE
YBL058W_T211	YBL058W	SHP1	T211	T	211	UT	UT.108_2	12.5072244397672	FALSE
YBL058W_T211	YBL058W	SHP1	T211	T	211	H2O1	H2O1.10_3	11.2743173023143	TRUE
YBL058W_T211	YBL058W	SHP1	T211	T	211	CF	CF.22_3	7.82773075605984	TRUE
YBL058W_T211	YBL058W	SHP1	T211	T	211	LG	LG.35_3	14.0402480795397	FALSE
YBL058W_T211	YBL058W	SHP1	T211	T	211	NY	NY.46_3	14.6571510506992	FALSE
YBL058W_T211	YBL058W	SHP1	T211	T	211	LP	LP.58_3	13.445839846718	FALSE
YBL058W_T211	YBL058W	SHP1	T211	T	211	VC	VC.87_2	12.9767330408641	FALSE
YBL058W_T211	YBL058W	SHP1	T211	T	211	DI	DI.97_2	6.96388384081421	TRUE
YBL058W_T211	YBL058W	SHP1	T211	T	211	UT	UT.109_2	5.70131139960863	TRUE
YBL058W_T211	YBL058W	SHP1	T211	T	211	MS	MS.11_3	14.2114242966956	FALSE
YBL058W_T211	YBL058W	SHP1	T211	T	211	DP	DP.36_3	14.128773310807	FALSE
YBL058W_T211	YBL058W	SHP1	T211	T	211	CP	CP.47_3	10.6551002682057	TRUE
YBL058W_T211	YBL058W	SHP1	T211	T	211	NO	NO.59_3	13.5709822281085	FALSE
YBL058W_T211	YBL058W	SHP1	T211	T	211	WT	WT.88_2	12.9360829160307	FALSE
YBL058W_T211	YBL058W	SHP1	T211	T	211	MD	MD.98_2	7.79492942418635	TRUE
YBL058W_T211	YBL058W	SHP1	T211	T	211	NC	NC.1_3	10.647701503498	TRUE
YBL058W_T211	YBL058W	SHP1	T211	T	211	MT	MT.12_3	12.3237798912687	FALSE
YBL058W_T211	YBL058W	SHP1	T211	T	211	AA	AA.24_3	13.0678468317258	FALSE
YBL058W_T211	YBL058W	SHP1	T211	T	211	CW	CW.37_3	11.1693417421483	TRUE
YBL058W_T211	YBL058W	SHP1	T211	T	211	EC	EC.48_3	7.50901918115797	TRUE
YBL058W_T211	YBL058W	SHP1	T211	T	211	CS23	CS23.60_3	10.5953069029303	TRUE
YBL058W_T211	YBL058W	SHP1	T211	T	211	AN	AN.89_2	13.6519261005832	FALSE
YBL058W_T211	YBL058W	SHP1	T211	T	211	KA	KA.99_2	4.57902295922379	TRUE
YBL058W_T211	YBL058W	SHP1	T211	T	211	KC	KC.2_3	12.2357553157486	FALSE
YBL058W_T211	YBL058W	SHP1	T211	T	211	P8	P8.13_3	11.3689046517776	TRUE
YBL058W_T211	YBL058W	SHP1	T211	T	211	CX	CX.25_3	10.1661727728826	FALSE
YBL058W_T211	YBL058W	SHP1	T211	T	211	EA	EA.38_3	14.7372462052885	FALSE
YBL058W_T211	YBL058W	SHP1	T211	T	211	RN	RN.49_3	13.6808167660623	FALSE
YBL058W_T211	YBL058W	SHP1	T211	T	211	AF2	AF2.61_3	13.6996269353759	FALSE
YBL058W_T211	YBL058W	SHP1	T211	T	211	UT	UT.31_2	12.6530037046943	FALSE
YBL058W_T211	YBL058W	SHP1	T211	T	211	I3	I3.100_2	6.03027683590672	TRUE
YBL058W_T211	YBL058W	SHP1	T211	T	211	UT	UT.3_3	11.9948433742933	FALSE
YBL058W_T211	YBL058W	SHP1	T211	T	211	RP	RP.26_3	9.24895330890023	TRUE
YBL058W_T211	YBL058W	SHP1	T211	T	211	TA	TA.50_3	13.7365669662099	FALSE
YBL058W_T211	YBL058W	SHP1	T211	T	211	SP	SP.62_3	7.68446095925537	TRUE
YBL058W_T211	YBL058W	SHP1	T211	T	211	YC	YC.104_2	14.625090534226	FALSE
YBL058W_T211	YBL058W	SHP1	T211	T	211	BM	BM.18_3	12.6089939720525	TRUE
YBL058W_T211	YBL058W	SHP1	T211	T	211	ST	ST.54_3	13.7485745652174	TRUE
YBL058W_T211	YBL058W	SHP1	T211	T	211	OA	OA.105_1	10.8009644035361	TRUE
YBL058W_T211	YBL058W	SHP1	T211	T	211	ET	ET.8_2	10.7344541744104	FALSE
YBL058W_T211	YBL058W	SHP1	T211	T	211	CO	CO.21_2	7.45246498298425	TRUE
YBL058W_T211	YBL058W	SHP1	T211	T	211	PBS	PBS.33_2	10.0289608612022	TRUE
YBL058W_T211	YBL058W	SHP1	T211	T	211	DM	DM.45_2	12.167218215156	TRUE
YBL058W_T211	YBL058W	SHP1	T211	T	211	HS37	HS37.56_2	12.3811706593675	FALSE
YBL058W_T211	YBL058W	SHP1	T211	T	211	C3	C3.67_2	10.6646681316253	TRUE
YBL058W_T211	YBL058W	SHP1	T211	T	211	MS	MS.11_2	12.8838501373523	FALSE
YBL058W_T211	YBL058W	SHP1	T211	T	211	AA	AA.24_2	5.7410335090105296	TRUE
YBL058W_T211	YBL058W	SHP1	T211	T	211	DP	DP.36_2	13.525305539018	FALSE
YBL058W_T211	YBL058W	SHP1	T211	T	211	CP	CP.47_2	8.54392399790608	TRUE
YBL058W_T211	YBL058W	SHP1	T211	T	211	NO	NO.59_2	9.26183325000623	TRUE
YBL058W_T211	YBL058W	SHP1	T211	T	211	AY	AY.70_2	13.5997971142807	FALSE
YBL058W_T211	YBL058W	SHP1	T211	T	211	UT	UT.3_2	13.8757715024065	FALSE
YBL058W_T211	YBL058W	SHP1	T211	T	211	FE	FE.15_2	8.34786988754894	TRUE
YBL058W_T211	YBL058W	SHP1	T211	T	211	HS42	HS42.28_2	8.55422305549581	TRUE
YBL058W_T211	YBL058W	SHP1	T211	T	211	NN	NN.40_2	12.3405744425781	FALSE
YBL058W_T211	YBL058W	SHP1	T211	T	211	PQ	PQ.51_2	12.2502900613212	TRUE
YBL058W_T211	YBL058W	SHP1	T211	T	211	FP	FP.74_2	14.2103993294388	FALSE
YBL058W_T211	YBL058W	SHP1	T211	T	211	H21	H21.7_2	10.2765030575274	TRUE
YBL058W_T211	YBL058W	SHP1	T211	T	211	ZN	ZN.20_2	12.5854353012985	FALSE
YBL058W_T211	YBL058W	SHP1	T211	T	211	UTF	UTF.32_2	15.5192904924035	FALSE
YBL058W_T211	YBL058W	SHP1	T211	T	211	RF	RF.44_2	15.4567396725227	FALSE
YBL058W_T211	YBL058W	SHP1	T211	T	211	FZ	FZ.55_2	14.3815797649602	FALSE
YBL058W_T211	YBL058W	SHP1	T211	T	211	BY	BY.78_2	15.9161591111697	FALSE
YBL058W_T211	YBL058W	SHP1	T211	T	211	ZC	ZC.94_1	12.518466484352	FALSE
YBL058W_T211	YBL058W	SHP1	T211	T	211	HS48	HS48.106_1	11.6377497887171	FALSE
YBL058W_T211	YBL058W	SHP1	T211	T	211	SD	SD.9_2	13.1360394097716	FALSE
YBL058W_T211	YBL058W	SHP1	T211	T	211	CF	CF.22_2	10.7886873998338	FALSE
YBL058W_T211	YBL058W	SHP1	T211	T	211	NG	NG.34_2	11.5495488659093	FALSE
YBL058W_T211	YBL058W	SHP1	T211	T	211	NO2	NO2.57_2	13.3370456098883	FALSE
YBL058W_T211	YBL058W	SHP1	T211	T	211	OY	OY.68_2	12.6147766049404	FALSE
YBL058W_T211	YBL058W	SHP1	T211	T	211	UT	UT.109_1	12.2663171783035	FALSE
YBL058W_T211	YBL058W	SHP1	T211	T	211	MT	MT.12_2	10.3439874491486	TRUE
YBL058W_T211	YBL058W	SHP1	T211	T	211	CX	CX.25_2	9.67946262153282	TRUE
YBL058W_T211	YBL058W	SHP1	T211	T	211	CW	CW.37_2	13.5239513112103	FALSE
YBL058W_T211	YBL058W	SHP1	T211	T	211	EC	EC.48_2	1.10061542881897	TRUE
YBL058W_T211	YBL058W	SHP1	T211	T	211	CS23	CS23.60_2	11.7628496801953	FALSE
YBL058W_T211	YBL058W	SHP1	T211	T	211	LA	LA.71_2	12.3864415431048	FALSE
YBL058W_T211	YBL058W	SHP1	T211	T	211	KC	KC.2_2	13.0630291854334	FALSE
YBL058W_T211	YBL058W	SHP1	T211	T	211	BU	BU.14_2	13.9072425345253	FALSE
YBL058W_T211	YBL058W	SHP1	T211	T	211	YP	YP.27_2	14.391851943376	FALSE
YBL058W_T211	YBL058W	SHP1	T211	T	211	TA	TA.50_2	13.7778071772767	FALSE
YBL058W_T211	YBL058W	SHP1	T211	T	211	SP	SP.62_2	6.59636929701908	TRUE
YBL058W_T211	YBL058W	SHP1	T211	T	211	DY	DY.73_2	13.0455448946037	FALSE
YBL058W_T211	YBL058W	SHP1	T211	T	211	CA	CA.4_2	10.0574916449257	TRUE
YBL058W_T211	YBL058W	SHP1	T211	T	211	TU	TU.16_2	10.9476588373267	TRUE
YBL058W_T211	YBL058W	SHP1	T211	T	211	AF	AF.29_2	14.4884744713843	FALSE
YBL058W_T211	YBL058W	SHP1	T211	T	211	AB	AB.52_2	15.0664081649806	FALSE
YBL058W_T211	YBL058W	SHP1	T211	T	211	DC	DC.63_2	12.1459575858167	FALSE
YBL058W_T211	YBL058W	SHP1	T211	T	211	CY	CY.75_2	12.5287108606393	FALSE
YBL058W_T211	YBL058W	SHP1	T211	T	211	EB	EB.95_1	9.30842975225982	TRUE
YBL058W_T211	YBL058W	SHP1	T211	T	211	UT	UT.3_7	9.51276689372088	TRUE
YBL058W_T211	YBL058W	SHP1	T211	T	211	H2O1	H2O1.10_2	12.1645284554027	FALSE
YBL058W_T211	YBL058W	SHP1	T211	T	211	HU	HU.23_2	13.7503521623432	FALSE
YBL058W_T211	YBL058W	SHP1	T211	T	211	LG	LG.35_2	9.53435914277213	FALSE
YBL058W_T211	YBL058W	SHP1	T211	T	211	LP	LP.58_2	12.8421163144694	FALSE
YBL058W_T211	YBL058W	SHP1	T211	T	211	NC	NC.1_2	8.76919156364377	TRUE
YBL058W_T211	YBL058W	SHP1	T211	T	211	P8	P8.13_2	7.51196255984071	TRUE
YBL058W_T211	YBL058W	SHP1	T211	T	211	RP	RP.26_2	13.1374369916665	FALSE
YBL058W_T211	YBL058W	SHP1	T211	T	211	EA	EA.38_2	13.7470053457002	FALSE
YBL058W_T211	YBL058W	SHP1	T211	T	211	RN	RN.49_2	12.9190829967236	FALSE
YBL058W_T211	YBL058W	SHP1	T211	T	211	AF2	AF2.61_2	13.4337871772754	FALSE
YBL058W_T211	YBL058W	SHP1	T211	T	211	CM	CM.72_2	12.3719191856755	FALSE
YBL058W_T211	YBL058W	SHP1	T211	T	211	SO	SO.5_2	13.6178154739838	FALSE
YBL058W_T211	YBL058W	SHP1	T211	T	211	BM	BM.18_2	13.967501635892	FALSE
YBL058W_T211	YBL058W	SHP1	T211	T	211	CG	CG.42_2	10.4591523200911	TRUE
YBL058W_T211	YBL058W	SHP1	T211	T	211	MY	MY.53_2	13.5218568177958	FALSE
YBL058W_T211	YBL058W	SHP1	T211	T	211	CI	CI.76_2	12.9008957780277	FALSE
YBL058W_T211	YBL058W	SHP1	T211	T	211	DT	DT.6_2	14.633641170132	FALSE
YBL058W_T211	YBL058W	SHP1	T211	T	211	MN	MN.19_2	14.0151140531345	FALSE
YBL058W_T211	YBL058W	SHP1	T211	T	211	CS18	CS18.30_2	15.6492645164083	FALSE
YBL058W_T211	YBL058W	SHP1	T211	T	211	GL	GL.43_2	7.45001933866517	TRUE
YBL058W_T211	YBL058W	SHP1	T211	T	211	ST	ST.54_2	13.3400398289694	FALSE
YBL058W_T211	YBL058W	SHP1	T211	T	211	VY	VY.77_2	8.06264039829631	TRUE
YBL058W_T211	YBL058W	SHP1	T211	T	211	C7	C7.65_4	11.9938402163202	TRUE
YBL058W_T211	YBL058W	SHP1	T211	T	211	CI	CI.76_4	11.9791438292153	TRUE
YBL058W_T211	YBL058W	SHP1	T211	T	211	WT	WT.88_4	10.7339378300005	TRUE
YBL058W_T211	YBL058W	SHP1	T211	T	211	MD	MD.98_4	8.05329499093843	TRUE
YBL058W_T211	YBL058W	SHP1	T211	T	211	KC	KC.2_5	12.2352111712145	FALSE
YBL058W_T211	YBL058W	SHP1	T211	T	211	BU	BU.14_5	10.93910260232	TRUE
YBL058W_T211	YBL058W	SHP1	T211	T	211	CX	CX.25_5	13.7911553688385	FALSE
YBL058W_T211	YBL058W	SHP1	T211	T	211	NO2	NO2.57_4	12.9113905979689	TRUE
YBL058W_T211	YBL058W	SHP1	T211	T	211	DG	DG.80_4	12.2193228063565	TRUE
YBL058W_T211	YBL058W	SHP1	T211	T	211	FY	FY.91_4	13.4166190695414	FALSE
YBL058W_T211	YBL058W	SHP1	T211	T	211	I7	I7.102_4	12.8847757568334	TRUE
YBL058W_T211	YBL058W	SHP1	T211	T	211	DT	DT.6_5	12.0451904890017	TRUE
YBL058W_T211	YBL058W	SHP1	T211	T	211	MN	MN.19_5	10.526570780964	TRUE
YBL058W_T211	YBL058W	SHP1	T211	T	211	AF	AF.29_5	12.7559258183007	TRUE
YBL058W_T211	YBL058W	SHP1	T211	T	211	TA	TA.50_4	11.6422606632816	FALSE
YBL058W_T211	YBL058W	SHP1	T211	T	211	DY	DY.73_4	10.8809935999844	TRUE
YBL058W_T211	YBL058W	SHP1	T211	T	211	NR	NR.85_4	12.255589985015	FALSE
YBL058W_T211	YBL058W	SHP1	T211	T	211	EB	EB.95_4	13.0473729190288	TRUE
YBL058W_T211	YBL058W	SHP1	T211	T	211	UT	UT.108_4	9.24545894026799	TRUE
YBL058W_T211	YBL058W	SHP1	T211	T	211	MS	MS.11_5	10.6440548411522	TRUE
YBL058W_T211	YBL058W	SHP1	T211	T	211	HU	HU.23_5	12.7440986034444	TRUE
YBL058W_T211	YBL058W	SHP1	T211	T	211	PQ	PQ.51_4	13.0176101980793	TRUE
YBL058W_T211	YBL058W	SHP1	T211	T	211	DC	DC.63_4	11.9696791852725	TRUE
YBL058W_T211	YBL058W	SHP1	T211	T	211	FP	FP.74_4	11.9117944281223	FALSE
YBL058W_T211	YBL058W	SHP1	T211	T	211	BZ	BZ.86_4	12.3948153317379	FALSE
YBL058W_T211	YBL058W	SHP1	T211	T	211	UT	UT.109_4	5.82672156076671	TRUE
YBL058W_T211	YBL058W	SHP1	T211	T	211	MT	MT.12_5	13.3667305625871	TRUE
YBL058W_T211	YBL058W	SHP1	T211	T	211	EC	EC.48_4	12.2578989866968	TRUE
YBL058W_T211	YBL058W	SHP1	T211	T	211	CS23	CS23.60_4	13.8906575949161	FALSE
YBL058W_T211	YBL058W	SHP1	T211	T	211	LA	LA.71_4	13.4746031144553	FALSE
YBL058W_T211	YBL058W	SHP1	T211	T	211	SA	SA.83_4	11.7957011927234	TRUE
YBL058W_T211	YBL058W	SHP1	T211	T	211	OA	OA.105_4	12.6090981006532	TRUE
YBL058W_T211	YBL058W	SHP1	T211	T	211	SD	SD.9_5	7.96866683770422	TRUE
YBL058W_T211	YBL058W	SHP1	T211	T	211	CO	CO.21_5	11.6343999297538	TRUE
YBL058W_T211	YBL058W	SHP1	T211	T	211	AB	AB.52_4	9.62983800516024	TRUE
YBL058W_T211	YBL058W	SHP1	T211	T	211	C8	C8.64_4	11.971460930423	TRUE
YBL058W_T211	YBL058W	SHP1	T211	T	211	DI	DI.97_4	9.41061282100648	TRUE
YBL058W_T211	YBL058W	SHP1	T211	T	211	NC	NC.1_5	6.56480830822407	TRUE
YBL058W_T211	YBL058W	SHP1	T211	T	211	P8	P8.13_5	10.5849742251378	TRUE
YBL058W_T211	YBL058W	SHP1	T211	T	211	AA	AA.24_5	12.784769466509	TRUE
YBL058W_T211	YBL058W	SHP1	T211	T	211	HS37	HS37.56_4	11.6825002201952	TRUE
YBL058W_T211	YBL058W	SHP1	T211	T	211	OY	OY.68_4	11.2219908334616	TRUE
YBL058W_T211	YBL058W	SHP1	T211	T	211	HU2	HU2.79_4	13.9605143767876	FALSE
YBL058W_T211	YBL058W	SHP1	T211	T	211	FA	FA.90_4	10.5256582863296	TRUE
YBL058W_T211	YBL058W	SHP1	T211	T	211	I5	I5.101_4	8.7189739865155	TRUE
YBL058W_T211	YBL058W	SHP1	T211	T	211	SO	SO.5_5	11.8689047830167	FALSE
YBL058W_T211	YBL058W	SHP1	T211	T	211	BM	BM.18_5	12.4050085301148	TRUE
YBL058W_T211	YBL058W	SHP1	T211	T	211	HS42	HS42.28_5	12.5082235853397	TRUE
YBL058W_T211	YBL058W	SHP1	T211	T	211	NO	NO.59_4	8.73500464988334	TRUE
YBL058W_T211	YBL058W	SHP1	T211	T	211	AY	AY.70_4	14.8806051723713	FALSE
YBL058W_T211	YBL058W	SHP1	T211	T	211	SH	SH.82_4	12.8865443702763	TRUE
YBL058W_T211	YBL058W	SHP1	T211	T	211	CZ	CZ.93_4	12.4798081010143	TRUE
YBL058W_T211	YBL058W	SHP1	T211	T	211	YC	YC.104_4	13.7014244579921	FALSE
YBL058W_T211	YBL058W	SHP1	T211	T	211	ET	ET.8_5	11.2362029197508	TRUE
YBL058W_T211	YBL058W	SHP1	T211	T	211	ZN	ZN.20_5	11.2651258682291	TRUE
YBL058W_T211	YBL058W	SHP1	T211	T	211	UTF	UTF.32_5	12.4990604251157	FALSE
YBL058W_T211	YBL058W	SHP1	T211	T	211	CM	CM.72_4	12.7114511778088	TRUE
YBL058W_T211	YBL058W	SHP1	T211	T	211	AZ	AZ.84_4	12.3846333529236	TRUE
YBL058W_T211	YBL058W	SHP1	T211	T	211	ZC	ZC.94_4	12.9286314959811	FALSE
YBL058W_T211	YBL058W	SHP1	T211	T	211	HS48	HS48.106_4	12.439761595634	TRUE
YBL058W_T211	YBL058W	SHP1	T211	T	211	H2O1	H2O1.10_5	13.5268126369134	TRUE
YBL058W_T211	YBL058W	SHP1	T211	T	211	CF	CF.22_5	13.1343896887754	TRUE
YBL058W_T211	YBL058W	SHP1	T211	T	211	ST	ST.54_4	13.0009022136223	TRUE
YBL058W_T211	YBL058W	SHP1	T211	T	211	C5	C5.66_4	8.20827481329783	TRUE
YBL058W_T211	YBL058W	SHP1	T211	T	211	VY	VY.77_4	7.60231810985846	TRUE
YBL058W_T211	YBL058W	SHP1	T211	T	211	AN	AN.89_4	8.83406480347746	TRUE
YBL058W_T211	YBL058W	SHP1	T211	T	211	UT	UT.3_5	11.6419726821161	TRUE
YBL058W_T211	YBL058W	SHP1	T211	T	211	FE	FE.15_5	9.76542772128976	TRUE
YBL058W_T211	YBL058W	SHP1	T211	T	211	RP	RP.26_5	7.68556393126567	TRUE
YBL058W_T211	YBL058W	SHP1	T211	T	211	FZ	FZ.55_4	13.903242658665	TRUE
YBL058W_T211	YBL058W	SHP1	T211	T	211	C3	C3.67_4	13.9946668752475	FALSE
YBL058W_T211	YBL058W	SHP1	T211	T	211	BY	BY.78_4	14.5204508805726	FALSE
YBL058W_T211	YBL058W	SHP1	T211	T	211	UT	UT.31_4	12.8134907449966	TRUE
YBL058W_T211	YBL058W	SHP1	T211	T	211	I3	I3.100_4	9.00993912459344	TRUE
YBL058W_T211	YBL058W	SHP1	T211	T	211	CA	CA.4_5	14.1177268200671	TRUE
YBL058W_T211	YBL058W	SHP1	T211	T	211	TU	TU.16_5	13.2972929483419	TRUE
YBL058W_T211	YBL058W	SHP1	T211	T	211	YP	YP.27_5	12.9831343434846	TRUE
YBL058W_T211	YBL058W	SHP1	T211	T	211	LP	LP.58_4	11.6862568713898	TRUE
YBL058W_T211	YBL058W	SHP1	T211	T	211	SZ	SZ.81_4	17.1681891207923	FALSE
YBL058W_T211	YBL058W	SHP1	T211	T	211	CV	CV.92_4	12.4104721233238	TRUE
YBL058W_T211	YBL058W	SHP1	T211	T	211	H21	H21.7_5	13.4610496931766	TRUE
YBL058W_T211	YBL058W	SHP1	T211	T	211	CS18	CS18.30_5	9.01898696986155	TRUE
YBL058W_T211	YBL058W	SHP1	T211	T	211	PBS	PBS.33_5	11.6661901008451	TRUE
YBL058W_T211	YBL058W	SHP1	T211	T	211	C3	C3.67_5	12.8506285348563	TRUE
YBL058W_T211	YBL058W	SHP1	T211	T	211	HU2	HU2.79_5	13.734334103073	FALSE
YBL058W_T211	YBL058W	SHP1	T211	T	211	FA	FA.90_5	12.8144870338034	TRUE
YBL058W_T211	YBL058W	SHP1	T211	T	211	NO	NO.59_5	9.62309444329149	TRUE
YBL058W_T211	YBL058W	SHP1	T211	T	211	LA	LA.71_5	13.0024222253332	TRUE
YBL058W_T211	YBL058W	SHP1	T211	T	211	SA	SA.83_5	11.0016364278165	TRUE
YBL058W_T211	YBL058W	SHP1	T211	T	211	ZC	ZC.94_5	7.90532082649628	TRUE
YBL058W_T211	YBL058W	SHP1	T211	T	211	CS23	CS23.60_5	11.7782876627633	TRUE
YBL058W_T211	YBL058W	SHP1	T211	T	211	CM	CM.72_5	15.576907635843	FALSE
YBL058W_T211	YBL058W	SHP1	T211	T	211	AZ	AZ.84_5	12.771118332893	FALSE
YBL058W_T211	YBL058W	SHP1	T211	T	211	EB	EB.95_5	12.5538553422527	TRUE
YBL058W_T211	YBL058W	SHP1	T211	T	211	SD	SD.9_6	10.3748987555558	TRUE
YBL058W_T211	YBL058W	SHP1	T211	T	211	GL	GL.43_5	12.0697367335915	TRUE
YBL058W_T211	YBL058W	SHP1	T211	T	211	FZ	FZ.55_5	4.86330960128	TRUE
YBL058W_T211	YBL058W	SHP1	T211	T	211	C5	C5.66_5	13.1237195986614	TRUE
YBL058W_T211	YBL058W	SHP1	T211	T	211	BY	BY.78_5	13.400009286269	FALSE
YBL058W_T211	YBL058W	SHP1	T211	T	211	UT	UT.31_5	11.527782290808	TRUE
YBL058W_T211	YBL058W	SHP1	T211	T	211	I3	I3.100_5	11.4493417235886	TRUE
YBL058W_T211	YBL058W	SHP1	T211	T	211	UT	UT.3_6	13.1525168113078	TRUE
YBL058W_T211	YBL058W	SHP1	T211	T	211	FE	FE.15_6	12.8272575384103	FALSE
YBL058W_T211	YBL058W	SHP1	T211	T	211	CN	CN.41_5	13.3757169359721	FALSE
YBL058W_T211	YBL058W	SHP1	T211	T	211	MY	MY.53_5	14.4810524258601	FALSE
YBL058W_T211	YBL058W	SHP1	T211	T	211	C8	C8.64_5	12.5999624548501	TRUE
YBL058W_T211	YBL058W	SHP1	T211	T	211	CI	CI.76_5	8.33654403965153	TRUE
YBL058W_T211	YBL058W	SHP1	T211	T	211	WT	WT.88_5	9.75027751128495	TRUE
YBL058W_T211	YBL058W	SHP1	T211	T	211	KA	KA.99_5	10.9076894813992	TRUE
YBL058W_T211	YBL058W	SHP1	T211	T	211	NC	NC.1_6	12.0717765979883	TRUE
YBL058W_T211	YBL058W	SHP1	T211	T	211	P8	P8.13_6	11.6946059558655	TRUE
YBL058W_T211	YBL058W	SHP1	T211	T	211	OY	OY.68_5	13.9795138065671	FALSE
YBL058W_T211	YBL058W	SHP1	T211	T	211	DG	DG.80_5	11.7371431046819	TRUE
YBL058W_T211	YBL058W	SHP1	T211	T	211	FY	FY.91_5	10.7883850078099	TRUE
YBL058W_T211	YBL058W	SHP1	T211	T	211	I7	I7.102_5	11.881145332936	FALSE
YBL058W_T211	YBL058W	SHP1	T211	T	211	SO	SO.5_6	12.1183315048101	TRUE
YBL058W_T211	YBL058W	SHP1	T211	T	211	EA	EA.38_5	13.800145941687	FALSE
YBL058W_T211	YBL058W	SHP1	T211	T	211	TA	TA.50_5	12.4103211525421	TRUE
YBL058W_T211	YBL058W	SHP1	T211	T	211	AF2	AF2.61_5	14.2207830844567	FALSE
YBL058W_T211	YBL058W	SHP1	T211	T	211	DY	DY.73_5	11.6355545731808	TRUE
YBL058W_T211	YBL058W	SHP1	T211	T	211	NR	NR.85_5	10.1816063659994	TRUE
YBL058W_T211	YBL058W	SHP1	T211	T	211	HS48	HS48.106_5	12.356692617244	TRUE
YBL058W_T211	YBL058W	SHP1	T211	T	211	H2O1	H2O1.10_6	6.79574026276698	TRUE
YBL058W_T211	YBL058W	SHP1	T211	T	211	CP	CP.47_5	6.07120694567524	TRUE
YBL058W_T211	YBL058W	SHP1	T211	T	211	LP	LP.58_5	11.664198323831	FALSE
YBL058W_T211	YBL058W	SHP1	T211	T	211	AY	AY.70_5	11.4454113062216	FALSE
YBL058W_T211	YBL058W	SHP1	T211	T	211	SH	SH.82_5	9.56418401482823	TRUE
YBL058W_T211	YBL058W	SHP1	T211	T	211	CZ	CZ.93_5	10.9414962279394	TRUE
YBL058W_T211	YBL058W	SHP1	T211	T	211	H21	H21.7_6	11.7016323153888	TRUE
YBL058W_T211	YBL058W	SHP1	T211	T	211	LG	LG.35_5	8.87089321358444	TRUE
YBL058W_T211	YBL058W	SHP1	T211	T	211	NY	NY.46_5	10.0691045920166	TRUE
YBL058W_T211	YBL058W	SHP1	T211	T	211	NO2	NO2.57_5	9.52666468293666	TRUE
YBL058W_T211	YBL058W	SHP1	T211	T	211	SZ	SZ.81_5	14.0375317927421	FALSE
YBL058W_T211	YBL058W	SHP1	T211	T	211	I8	I8.103_5	5.85496186027385	TRUE
YBL058W_T211	YBL058W	SHP1	T211	T	211	PQ	PQ.51_5	11.2689137533795	TRUE
YBL058W_T211	YBL058W	SHP1	T211	T	211	SP	SP.62_5	12.506484957427	TRUE
YBL058W_T211	YBL058W	SHP1	T211	T	211	FP	FP.74_5	11.3603007214771	TRUE
YBL058W_T211	YBL058W	SHP1	T211	T	211	BZ	BZ.86_5	14.2798391617732	FALSE
YBL058W_T211	YBL058W	SHP1	T211	T	211	UT	UT.108_5	11.1276301986899	TRUE
YBL058W_T211	YBL058W	SHP1	T211	T	211	MS	MS.11_6	13.8769377181007	FALSE
YBL058W_T211	YBL058W	SHP1	T211	T	211	NN	NN.40_5	10.6069136688143	TRUE
YBL058W_T211	YBL058W	SHP1	T211	T	211	AB	AB.52_5	10.296292673592	TRUE
YBL058W_T211	YBL058W	SHP1	T211	T	211	DC	DC.63_5	13.9994096919143	FALSE
YBL058W_T211	YBL058W	SHP1	T211	T	211	CY	CY.75_5	8.92065976862985	TRUE
YBL058W_T211	YBL058W	SHP1	T211	T	211	VC	VC.87_5	10.7824389889803	TRUE
YBL058W_T211	YBL058W	SHP1	T211	T	211	MD	MD.98_5	9.31489725984749	TRUE
YBL058W_T211	YBL058W	SHP1	T211	T	211	UT	UT.109_5	13.2770022892751	FALSE
YBL058W_T211	YBL058W	SHP1	T211	T	211	MT	MT.12_6	12.4805798374863	TRUE
YBL058W_T211	YBL058W	SHP1	T211	T	211	CG	CG.42_5	12.3946511110481	TRUE
YBL058W_T211	YBL058W	SHP1	T211	T	211	ST	ST.54_5	13.600326100156	FALSE
YBL058W_T211	YBL058W	SHP1	T211	T	211	C7	C7.65_5	11.0960315597927	TRUE
YBL058W_T211	YBL058W	SHP1	T211	T	211	VY	VY.77_5	13.4435267989997	FALSE
YBL058W_T211	YBL058W	SHP1	T211	T	211	AN	AN.89_5	12.6941635810512	FALSE
YBL058W_T211	YBL058W	SHP1	T211	T	211	KC	KC.2_6	11.0252059963458	TRUE
YBL058W_T211	YBL058W	SHP1	T211	T	211	BU	BU.14_6	11.2787461590694	TRUE
YBL058W_T211	YBL058W	SHP1	T211	T	211	CF	CF.22_6	11.7745362212228	FALSE
YBL058W_T211	YBL058W	SHP1	T211	T	211	NG	NG.34_6	11.0824025072668	FALSE
YBL058W_T211	YBL058W	SHP1	T211	T	211	NY	NY.46_6	14.9988185354804	FALSE
YBL058W_T211	YBL058W	SHP1	T211	T	211	NO2	NO2.57_6	12.1598182770702	FALSE
YBL058W_T211	YBL058W	SHP1	T211	T	211	DG	DG.80_6	8.14500389797391	TRUE
YBL058W_T211	YBL058W	SHP1	T211	T	211	FA	FA.90_6	12.0017676495607	FALSE
YBL058W_T211	YBL058W	SHP1	T211	T	211	I7	I7.102_6	3.35978173716219	TRUE
YBL058W_T211	YBL058W	SHP1	T211	T	211	YP	YP.27_6	11.9165223308457	FALSE
YBL058W_T211	YBL058W	SHP1	T211	T	211	SP	SP.62_6	11.3144273539683	FALSE
YBL058W_T211	YBL058W	SHP1	T211	T	211	FP	FP.74_6	13.1082966754718	FALSE
YBL058W_T211	YBL058W	SHP1	T211	T	211	NR	NR.85_6	12.8402754732556	FALSE
YBL058W_T211	YBL058W	SHP1	T211	T	211	EB	EB.95_6	12.7199738242808	FALSE
YBL058W_T211	YBL058W	SHP1	T211	T	211	UT	UT.108_6	12.0379674992902	FALSE
YBL058W_T211	YBL058W	SHP1	T211	T	211	HS42	HS42.28_6	9.34593759668517	FALSE
YBL058W_T211	YBL058W	SHP1	T211	T	211	NN	NN.40_6	11.1295954112332	FALSE
YBL058W_T211	YBL058W	SHP1	T211	T	211	PQ	PQ.51_6	13.1348808755364	FALSE
YBL058W_T211	YBL058W	SHP1	T211	T	211	DC	DC.63_6	13.4724502832449	FALSE
YBL058W_T211	YBL058W	SHP1	T211	T	211	CY	CY.75_6	13.0487311996992	FALSE
YBL058W_T211	YBL058W	SHP1	T211	T	211	RP	RP.26_6	11.0980116188097	FALSE
YBL058W_T211	YBL058W	SHP1	T211	T	211	EA	EA.38_6	11.1497616934811	FALSE
YBL058W_T211	YBL058W	SHP1	T211	T	211	TA	TA.50_6	13.6611898889602	FALSE
YBL058W_T211	YBL058W	SHP1	T211	T	211	DY	DY.73_6	11.3661576401109	FALSE
YBL058W_T211	YBL058W	SHP1	T211	T	211	AZ	AZ.84_6	13.2127080139516	FALSE
YBL058W_T211	YBL058W	SHP1	T211	T	211	ZC	ZC.94_6	13.4907403738653	FALSE
YBL058W_T211	YBL058W	SHP1	T211	T	211	HU	HU.23_6	10.6400847756416	FALSE
YBL058W_T211	YBL058W	SHP1	T211	T	211	LG	LG.35_6	11.4183432719664	FALSE
YBL058W_T211	YBL058W	SHP1	T211	T	211	CP	CP.47_6	9.59875447108407	FALSE
YBL058W_T211	YBL058W	SHP1	T211	T	211	LP	LP.58_6	12.2355619770988	FALSE
YBL058W_T211	YBL058W	SHP1	T211	T	211	AY	AY.70_6	10.1269691322018	FALSE
YBL058W_T211	YBL058W	SHP1	T211	T	211	FY	FY.91_6	9.76649669046546	FALSE
YBL058W_T211	YBL058W	SHP1	T211	T	211	I8	I8.103_6	5.0370248692839	TRUE
YBL058W_T211	YBL058W	SHP1	T211	T	211	TU	TU.16_6	13.2696509171267	FALSE
YBL058W_T211	YBL058W	SHP1	T211	T	211	AF	AF.29_6	12.0012379636945	FALSE
YBL058W_T211	YBL058W	SHP1	T211	T	211	CN	CN.41_6	13.1214747122529	FALSE
YBL058W_T211	YBL058W	SHP1	T211	T	211	AB	AB.52_6	15.6778521644902	FALSE
YBL058W_T211	YBL058W	SHP1	T211	T	211	C8	C8.64_6	8.47889485940829	FALSE
YBL058W_T211	YBL058W	SHP1	T211	T	211	BZ	BZ.86_6	12.5609148949545	FALSE
YBL058W_T211	YBL058W	SHP1	T211	T	211	DI	DI.97_6	13.6900727347859	FALSE
YBL058W_T211	YBL058W	SHP1	T211	T	211	MN	MN.19_6	12.7216893219084	FALSE
YBL058W_T211	YBL058W	SHP1	T211	T	211	UTF	UTF.32_6	13.7364844612002	FALSE
YBL058W_T211	YBL058W	SHP1	T211	T	211	GL	GL.43_6	13.3667799097757	FALSE
YBL058W_T211	YBL058W	SHP1	T211	T	211	ST	ST.54_6	12.0098655204595	FALSE
YBL058W_T211	YBL058W	SHP1	T211	T	211	C5	C5.66_6	12.0515495008183	FALSE
YBL058W_T211	YBL058W	SHP1	T211	T	211	BY	BY.78_6	12.8488087366701	FALSE
YBL058W_T211	YBL058W	SHP1	T211	T	211	WT	WT.88_6	12.7381580963108	FALSE
YBL058W_T211	YBL058W	SHP1	T211	T	211	KA	KA.99_6	6.59204613050576	FALSE
YBL058W_T211	YBL058W	SHP1	T211	T	211	CW	CW.37_6	13.9077383355814	FALSE
YBL058W_T211	YBL058W	SHP1	T211	T	211	RN	RN.49_6	12.3713201984017	FALSE
YBL058W_T211	YBL058W	SHP1	T211	T	211	CS23	CS23.60_6	10.6909877835033	FALSE
YBL058W_T211	YBL058W	SHP1	T211	T	211	CM	CM.72_6	12.9521128705394	FALSE
YBL058W_T211	YBL058W	SHP1	T211	T	211	SA	SA.83_6	9.37439413978974	FALSE
YBL058W_T211	YBL058W	SHP1	T211	T	211	CS18	CS18.30_6	13.631831750123	FALSE
YBL058W_T211	YBL058W	SHP1	T211	T	211	CG	CG.42_6	11.625214964762	FALSE
YBL058W_T211	YBL058W	SHP1	T211	T	211	MY	MY.53_6	12.1564073626523	FALSE
YBL058W_T211	YBL058W	SHP1	T211	T	211	C7	C7.65_6	6.24431616159261	FALSE
YBL058W_T211	YBL058W	SHP1	T211	T	211	VY	VY.77_6	12.6007789143841	FALSE
YBL058W_T211	YBL058W	SHP1	T211	T	211	VC	VC.87_6	12.6581585845379	FALSE
YBL058W_T211	YBL058W	SHP1	T211	T	211	MD	MD.98_6	9.58954408390408	TRUE
YBL058W_T211	YBL058W	SHP1	T211	T	211	ZN	ZN.20_6	9.68694366341613	FALSE
YBL058W_T211	YBL058W	SHP1	T211	T	211	RF	RF.44_6	10.5900918852723	FALSE
YBL058W_T211	YBL058W	SHP1	T211	T	211	FZ	FZ.55_6	14.7790975754662	FALSE
YBL058W_T211	YBL058W	SHP1	T211	T	211	C3	C3.67_6	12.0414487573839	FALSE
YBL058W_T211	YBL058W	SHP1	T211	T	211	AN	AN.89_6	12.545008400056	FALSE
YBL058W_T211	YBL058W	SHP1	T211	T	211	I3	I3.100_6	11.9954884479365	FALSE
YBL058W_T211	YBL058W	SHP1	T211	T	211	CO	CO.21_6	13.1773718306393	FALSE
YBL058W_T211	YBL058W	SHP1	T211	T	211	PBS	PBS.33_6	10.441784529329	FALSE
YBL058W_T211	YBL058W	SHP1	T211	T	211	DM	DM.45_6	13.8496607842615	FALSE
YBL058W_T211	YBL058W	SHP1	T211	T	211	HS37	HS37.56_6	10.6687704271267	FALSE
YBL058W_T211	YBL058W	SHP1	T211	T	211	OY	OY.68_6	12.8982510026914	FALSE
YBL058W_T211	YBL058W	SHP1	T211	T	211	HU2	HU2.79_6	14.0899212544703	FALSE
YBL058W_T211	YBL058W	SHP1	T211	T	211	UT	UT.31_6	13.3991937944976	FALSE
YBL058W_T211	YBL058W	SHP1	T211	T	211	I5	I5.101_6	9.28603134772844	TRUE
YBL058W_T211	YBL058W	SHP1	T211	T	211	AA	AA.24_6	12.7022761510912	FALSE
YBL058W_T211	YBL058W	SHP1	T211	T	211	DP	DP.36_6	12.7398804517403	FALSE
YBL058W_T211	YBL058W	SHP1	T211	T	211	NO	NO.59_6	13.3407393476088	FALSE
YBL058W_T211	YBL058W	SHP1	T211	T	211	LA	LA.71_6	12.3481637134969	FALSE
YBL058W_T211	YBL058W	SHP1	T211	T	211	SH	SH.82_6	6.95336562333733	TRUE
YBL058W_T211	YBL058W	SHP1	T211	T	211	CV	CV.92_6	13.5552166325774	FALSE
YBL058W_T211	YBL058W	SHP1	T211	T	211	YC	YC.104_6	13.3468489643658	FALSE
YBL058W_T211	YBL058W	SHP1	T211	T	211	DG	DG.80_3	13.9112351310166	FALSE
YBL058W_T211	YBL058W	SHP1	T211	T	211	FY	FY.91_3	12.8706888277833	FALSE
YBL058W_T211	YBL058W	SHP1	T211	T	211	I8	I8.103_3	6.80064843811377	TRUE
YBL058W_T211	YBL058W	SHP1	T211	T	211	H21	H21.7_4	11.680355259484	FALSE
YBL058W_T211	YBL058W	SHP1	T211	T	211	BM	BM.18_4	13.4755313689719	FALSE
YBL058W_T211	YBL058W	SHP1	T211	T	211	CS18	CS18.30_4	12.497225531638	FALSE
YBL058W_T211	YBL058W	SHP1	T211	T	211	GL	GL.43_4	11.5776437793455	FALSE
YBL058W_T211	YBL058W	SHP1	T211	T	211	CM	CM.72_3	8.36267869409345	TRUE
YBL058W_T211	YBL058W	SHP1	T211	T	211	SA	SA.83_3	14.3516421755516	FALSE
YBL058W_T211	YBL058W	SHP1	T211	T	211	ZC	ZC.94_3	13.3075037763814	FALSE
YBL058W_T211	YBL058W	SHP1	T211	T	211	HS48	HS48.106_3	12.446636452070999	FALSE
YBL058W_T211	YBL058W	SHP1	T211	T	211	CO	CO.21_4	13.1604824651969	FALSE
YBL058W_T211	YBL058W	SHP1	T211	T	211	NG	NG.34_4	11.3238827092249	FALSE
YBL058W_T211	YBL058W	SHP1	T211	T	211	NY	NY.46_4	13.3355627555293	FALSE
YBL058W_T211	YBL058W	SHP1	T211	T	211	DY	DY.73_3	11.4166056403135	FALSE
YBL058W_T211	YBL058W	SHP1	T211	T	211	AZ	AZ.84_3	12.7002270329936	FALSE
YBL058W_T211	YBL058W	SHP1	T211	T	211	EB	EB.95_3	12.7806018868387	FALSE
YBL058W_T211	YBL058W	SHP1	T211	T	211	UT	UT.108_3	13.5223299098496	FALSE
YBL058W_T211	YBL058W	SHP1	T211	T	211	H2O1	H2O1.10_4	10.6916973661114	FALSE
YBL058W_T211	YBL058W	SHP1	T211	T	211	CF	CF.22_4	7.39507503092623	TRUE
YBL058W_T211	YBL058W	SHP1	T211	T	211	LG	LG.35_4	10.3841925543835	FALSE
YBL058W_T211	YBL058W	SHP1	T211	T	211	CP	CP.47_4	4.92902871796315	TRUE
YBL058W_T211	YBL058W	SHP1	T211	T	211	C3	C3.67_3	10.7569559009015	FALSE
YBL058W_T211	YBL058W	SHP1	T211	T	211	BY	BY.78_3	15.4247602992899	FALSE
YBL058W_T211	YBL058W	SHP1	T211	T	211	UT	UT.31_3	14.8987418096761	FALSE
YBL058W_T211	YBL058W	SHP1	T211	T	211	I5	I5.101_3	11.3631512829402	FALSE
YBL058W_T211	YBL058W	SHP1	T211	T	211	SO	SO.5_4	12.5209112699847	FALSE
YBL058W_T211	YBL058W	SHP1	T211	T	211	FE	FE.15_4	11.7282133829042	FALSE
YBL058W_T211	YBL058W	SHP1	T211	T	211	HS42	HS42.28_4	13.1485506268772	FALSE
YBL058W_T211	YBL058W	SHP1	T211	T	211	CN	CN.41_4	12.6143804800612	FALSE
YBL058W_T211	YBL058W	SHP1	T211	T	211	LA	LA.71_3	13.72750372113	FALSE
YBL058W_T211	YBL058W	SHP1	T211	T	211	SH	SH.82_3	12.4845221893331	FALSE
YBL058W_T211	YBL058W	SHP1	T211	T	211	CZ	CZ.93_3	13.9809452621634	FALSE
YBL058W_T211	YBL058W	SHP1	T211	T	211	OA	OA.105_3	5.22806603967376	TRUE
YBL058W_T211	YBL058W	SHP1	T211	T	211	SD	SD.9_4	14.4137905397899	FALSE
YBL058W_T211	YBL058W	SHP1	T211	T	211	ZN	ZN.20_4	11.9718552306257	FALSE
YBL058W_T211	YBL058W	SHP1	T211	T	211	PBS	PBS.33_4	9.85798691083827	TRUE
YBL058W_T211	YBL058W	SHP1	T211	T	211	DM	DM.45_4	13.5446660283331	FALSE
YBL058W_T211	YBL058W	SHP1	T211	T	211	DC	DC.63_3	11.5188825630512	FALSE
YBL058W_T211	YBL058W	SHP1	T211	T	211	FP	FP.74_3	8.47939014758087	TRUE
YBL058W_T211	YBL058W	SHP1	T211	T	211	NR	NR.85_3	13.6890945064602	FALSE
YBL058W_T211	YBL058W	SHP1	T211	T	211	UT	UT.109_3	11.1721114718147	FALSE
YBL058W_T211	YBL058W	SHP1	T211	T	211	MS	MS.11_4	8.89771506729468	TRUE
YBL058W_T211	YBL058W	SHP1	T211	T	211	HU	HU.23_4	10.4300761707991	FALSE
YBL058W_T211	YBL058W	SHP1	T211	T	211	DP	DP.36_4	9.85776215303994	FALSE
YBL058W_T211	YBL058W	SHP1	T211	T	211	CI	CI.76_3	12.1780139350257	FALSE
YBL058W_T211	YBL058W	SHP1	T211	T	211	WT	WT.88_3	9.42626637038625	FALSE
YBL058W_T211	YBL058W	SHP1	T211	T	211	KA	KA.99_3	8.48480996241379	TRUE
YBL058W_T211	YBL058W	SHP1	T211	T	211	UT	UT.3_4	12.4096445207516	FALSE
YBL058W_T211	YBL058W	SHP1	T211	T	211	RP	RP.26_4	10.0954667248054	FALSE
YBL058W_T211	YBL058W	SHP1	T211	T	211	C8	C8.64_3	9.58567292183991	TRUE
YBL058W_T211	YBL058W	SHP1	T211	T	211	BZ	BZ.86_3	11.4513888171758	FALSE
YBL058W_T211	YBL058W	SHP1	T211	T	211	DI	DI.97_3	10.4509319424545	FALSE
YBL058W_T211	YBL058W	SHP1	T211	T	211	NC	NC.1_4	13.8657721703918	FALSE
YBL058W_T211	YBL058W	SHP1	T211	T	211	MT	MT.12_4	11.6917973497947	FALSE
YBL058W_T211	YBL058W	SHP1	T211	T	211	AA	AA.24_4	7.98489991722638	TRUE
YBL058W_T211	YBL058W	SHP1	T211	T	211	CW	CW.37_4	12.8675394649016	FALSE
YBL058W_T211	YBL058W	SHP1	T211	T	211	C7	C7.65_3	9.93487521137801	TRUE
YBL058W_T211	YBL058W	SHP1	T211	T	211	CY	CY.75_3	15.0446236170439	FALSE
YBL058W_T211	YBL058W	SHP1	T211	T	211	VC	VC.87_3	13.7920950042112	FALSE
YBL058W_T211	YBL058W	SHP1	T211	T	211	MD	MD.98_3	5.69280371949271	TRUE
YBL058W_T211	YBL058W	SHP1	T211	T	211	KC	KC.2_4	9.86544094916942	FALSE
YBL058W_T211	YBL058W	SHP1	T211	T	211	P8	P8.13_4	6.28143826762357	TRUE
YBL058W_T211	YBL058W	SHP1	T211	T	211	CX	CX.25_4	6.76034326666155	TRUE
YBL058W_T211	YBL058W	SHP1	T211	T	211	EA	EA.38_4	13.8342007286235	FALSE
YBL058W_T211	YBL058W	SHP1	T211	T	211	OY	OY.68_3	14.3646606284553	FALSE
YBL058W_T211	YBL058W	SHP1	T211	T	211	HU2	HU2.79_3	14.4190629349286	FALSE
YBL058W_T211	YBL058W	SHP1	T211	T	211	FA	FA.90_3	14.6990313389147	FALSE
YBL058W_T211	YBL058W	SHP1	T211	T	211	I7	I7.102_3	9.93687564606687	TRUE
YBL058W_T211	YBL058W	SHP1	T211	T	211	DT	DT.6_4	14.8526300783455	FALSE
YBL058W_T211	YBL058W	SHP1	T211	T	211	TU	TU.16_4	14.2449505790973	FALSE
YBL058W_T211	YBL058W	SHP1	T211	T	211	AF	AF.29_4	13.9460833926975	FALSE
YBL058W_T211	YBL058W	SHP1	T211	T	211	CG	CG.42_4	10.5603814542883	FALSE
YBL058W_T211	YBL058W	SHP1	T211	T	211	AY	AY.70_3	13.7100678636931	FALSE
YBL058W_T211	YBL058W	SHP1	T211	T	211	SZ	SZ.81_3	15.9320055693421	FALSE
YBL058W_T211	YBL058W	SHP1	T211	T	211	CV	CV.92_3	14.1236349330118	FALSE
YBL058W_T211	YBL058W	SHP1	T211	T	211	YC	YC.104_3	15.9170454748038	FALSE
YBL058W_T211	YBL058W	SHP1	T211	T	211	ET	ET.8_4	11.0599537281929	FALSE
YBL058W_T211	YBL058W	SHP1	T211	T	211	MN	MN.19_4	11.7424757460067	FALSE
YBL058W_T211	YBL058W	SHP1	T211	T	211	UTF	UTF.32_4	11.8670376020027	FALSE
YBL058W_T211	YBL058W	SHP1	T211	T	211	RF	RF.44_4	12.2620315256766	FALSE
YBL058W_T211	YBL058W	SHP1	T211	T	211	UT	UT.3_1	11.0672014415158	TRUE
YBL058W_T211	YBL058W	SHP1	T211	T	211	FE	FE.15_1	9.19964740859475	TRUE
YBL058W_T211	YBL058W	SHP1	T211	T	211	YP	YP.27_1	12.6961401162165	TRUE
YBL058W_T211	YBL058W	SHP1	T211	T	211	PQ	PQ.51_1	10.5795152197917	TRUE
YBL058W_T211	YBL058W	SHP1	T211	T	211	DC	DC.63_1	11.1038245077658	FALSE
YBL058W_T211	YBL058W	SHP1	T211	T	211	FP	FP.74_1	11.1228707528193	TRUE
YBL058W_T211	YBL058W	SHP1	T211	T	211	BZ	BZ.86_1	11.9241741310714	FALSE
YBL058W_T211	YBL058W	SHP1	T211	T	211	SD	SD.9_1	12.969392771294	TRUE
YBL058W_T211	YBL058W	SHP1	T211	T	211	CO	CO.21_1	9.51361646198699	TRUE
YBL058W_T211	YBL058W	SHP1	T211	T	211	NG	NG.34_1	8.76158618696982	TRUE
YBL058W_T211	YBL058W	SHP1	T211	T	211	DM	DM.45_1	14.3767468481448	FALSE
YBL058W_T211	YBL058W	SHP1	T211	T	211	NO2	NO2.57_1	11.1987543804035	TRUE
YBL058W_T211	YBL058W	SHP1	T211	T	211	OY	OY.68_1	15.0268733137282	FALSE
YBL058W_T211	YBL058W	SHP1	T211	T	211	DG	DG.80_1	9.42810772709826	TRUE
YBL058W_T211	YBL058W	SHP1	T211	T	211	FY	FY.91_1	13.6111139523479	FALSE
YBL058W_T211	YBL058W	SHP1	T211	T	211	DT	DT.6_1	11.9661547235683	FALSE
YBL058W_T211	YBL058W	SHP1	T211	T	211	BM	BM.18_1	9.94208327774486	TRUE
YBL058W_T211	YBL058W	SHP1	T211	T	211	CS18	CS18.30_1	13.9000891217963	FALSE
YBL058W_T211	YBL058W	SHP1	T211	T	211	CG	CG.42_1	8.76562870048734	TRUE
YBL058W_T211	YBL058W	SHP1	T211	T	211	ST	ST.54_1	15.0860456261682	FALSE
YBL058W_T211	YBL058W	SHP1	T211	T	211	VY	VY.77_1	15.4623624958355	FALSE
YBL058W_T211	YBL058W	SHP1	T211	T	211	AN	AN.89_1	12.6954588574659	FALSE
YBL058W_T211	YBL058W	SHP1	T211	T	211	MT	MT.12_1	13.0453022315071	TRUE
YBL058W_T211	YBL058W	SHP1	T211	T	211	AA	AA.24_1	10.0257051144069	TRUE
YBL058W_T211	YBL058W	SHP1	T211	T	211	CW	CW.37_1	10.592382890329	TRUE
YBL058W_T211	YBL058W	SHP1	T211	T	211	EC	EC.48_1	12.3737674669887	TRUE
YBL058W_T211	YBL058W	SHP1	T211	T	211	CS23	CS23.60_1	13.7389856757425	FALSE
YBL058W_T211	YBL058W	SHP1	T211	T	211	LA	LA.71_1	13.9905083273961	FALSE
YBL058W_T211	YBL058W	SHP1	T211	T	211	SA	SA.83_1	10.2293258813758	TRUE
YBL058W_T211	YBL058W	SHP1	T211	T	211	CZ	CZ.93_1	12.2827039766481	TRUE
YBL058W_T211	YBL058W	SHP1	T211	T	211	NC	NC.1_1	9.60491273327054	TRUE
YBL058W_T211	YBL058W	SHP1	T211	T	211	P8	P8.13_1	12.0480870226595	TRUE
YBL058W_T211	YBL058W	SHP1	T211	T	211	CX	CX.25_1	11.334076895406	TRUE
YBL058W_T211	YBL058W	SHP1	T211	T	211	RN	RN.49_1	11.8344401469752	TRUE
YBL058W_T211	YBL058W	SHP1	T211	T	211	AF2	AF2.61_1	8.67752881862198	TRUE
YBL058W_T211	YBL058W	SHP1	T211	T	211	CM	CM.72_1	12.8235104849703	FALSE
YBL058W_T211	YBL058W	SHP1	T211	T	211	AZ	AZ.84_1	10.1916989530751	TRUE
YBL058W_T211	YBL058W	SHP1	T211	T	211	SO	SO.5_1	11.9270084521183	FALSE
YBL058W_T211	YBL058W	SHP1	T211	T	211	AF	AF.29_1	14.0053002903243	FALSE
YBL058W_T211	YBL058W	SHP1	T211	T	211	CN	CN.41_1	12.9992347812795	FALSE
YBL058W_T211	YBL058W	SHP1	T211	T	211	MY	MY.53_1	8.0780462965311	TRUE
YBL058W_T211	YBL058W	SHP1	T211	T	211	C7	C7.65_1	11.5488309921466	TRUE
YBL058W_T211	YBL058W	SHP1	T211	T	211	CI	CI.76_1	13.5035438355154	FALSE
YBL058W_T211	YBL058W	SHP1	T211	T	211	WT	WT.88_1	12.7755207497813	FALSE
YBL058W_T211	YBL058W	SHP1	T211	T	211	H2O1	H2O1.10_1	10.7321593029619	TRUE
YBL058W_T211	YBL058W	SHP1	T211	T	211	CF	CF.22_1	13.4658871110359	FALSE
YBL058W_T211	YBL058W	SHP1	T211	T	211	LG	LG.35_1	10.6868524747905	TRUE
YBL058W_T211	YBL058W	SHP1	T211	T	211	NY	NY.46_1	11.7862598599056	TRUE
YBL058W_T211	YBL058W	SHP1	T211	T	211	LP	LP.58_1	10.4136304561076	TRUE
YBL058W_T211	YBL058W	SHP1	T211	T	211	SZ	SZ.81_1	11.814297794996	FALSE
YBL058W_T211	YBL058W	SHP1	T211	T	211	MS	MS.11_1	10.0621035067878	TRUE
YBL058W_T211	YBL058W	SHP1	T211	T	211	HU	HU.23_1	10.2440980148166	TRUE
YBL058W_T211	YBL058W	SHP1	T211	T	211	DP	DP.36_1	14.1890244203502	FALSE
YBL058W_T211	YBL058W	SHP1	T211	T	211	CP	CP.47_1	11.699268417329	TRUE
YBL058W_T211	YBL058W	SHP1	T211	T	211	NO	NO.59_1	10.7897137673796	TRUE
YBL058W_T211	YBL058W	SHP1	T211	T	211	AY	AY.70_1	14.2919631498828	FALSE
YBL058W_T211	YBL058W	SHP1	T211	T	211	SH	SH.82_1	13.8098243806751	FALSE
YBL058W_T211	YBL058W	SHP1	T211	T	211	CV	CV.92_1	14.7764647153261	FALSE
YBL058W_T211	YBL058W	SHP1	T211	T	211	KC	KC.2_1	11.4046507615397	FALSE
YBL058W_T211	YBL058W	SHP1	T211	T	211	BU	BU.14_1	11.769515811794	TRUE
YBL058W_T211	YBL058W	SHP1	T211	T	211	RP	RP.26_1	11.2694340608351	TRUE
YBL058W_T211	YBL058W	SHP1	T211	T	211	EA	EA.38_1	13.2209957777437	FALSE
YBL058W_T211	YBL058W	SHP1	T211	T	211	TA	TA.50_1	12.0308772456193	TRUE
YBL058W_T211	YBL058W	SHP1	T211	T	211	SP	SP.62_1	8.31527708909606	TRUE
YBL058W_T211	YBL058W	SHP1	T211	T	211	DY	DY.73_1	11.5280586248137	TRUE
YBL058W_T211	YBL058W	SHP1	T211	T	211	NR	NR.85_1	9.05849902889034	TRUE
YBL058W_T211	YBL058W	SHP1	T211	T	211	CA	CA.4_1	12.5065550635785	TRUE
YBL058W_T211	YBL058W	SHP1	T211	T	211	TU	TU.16_1	4.20156344503925	TRUE
YBL058W_T211	YBL058W	SHP1	T211	T	211	HS42	HS42.28_1	10.0803689958278	TRUE
YBL058W_T211	YBL058W	SHP1	T211	T	211	NN	NN.40_1	13.7031974037072	FALSE
YBL058W_T211	YBL058W	SHP1	T211	T	211	AB	AB.52_1	13.7591073808664	FALSE
YBL058W_T211	YBL058W	SHP1	T211	T	211	C8	C8.64_1	12.2283025294251	TRUE
YBL058W_T211	YBL058W	SHP1	T211	T	211	CY	CY.75_1	11.989720464801	TRUE
YBL058W_T211	YBL058W	SHP1	T211	T	211	VC	VC.87_1	12.884136090444	FALSE
YBL058W_T211	YBL058W	SHP1	T211	T	211	H21	H21.7_1	13.1705787714925	FALSE
YBL058W_T211	YBL058W	SHP1	T211	T	211	MN	MN.19_1	13.9649021784105	FALSE
YBL058W_T211	YBL058W	SHP1	T211	T	211	UTF	UTF.32_1	13.9637507228106	FALSE
YBL058W_T211	YBL058W	SHP1	T211	T	211	GL	GL.43_1	13.1869235107888	FALSE
YBL058W_T211	YBL058W	SHP1	T211	T	211	FZ	FZ.55_1	13.2191073474111	FALSE
YBL058W_T211	YBL058W	SHP1	T211	T	211	C5	C5.66_1	11.9603905242534	FALSE
YBL058W_T211	YBL058W	SHP1	T211	T	211	BY	BY.78_1	10.5529835167847	TRUE
YBL058W_T211	YBL058W	SHP1	T211	T	211	UT	UT.31_1	12.7738931234181	FALSE
YBL058W_T211	YBL058W	SHP1	T211	T	211	ET	ET.8_1	11.5382630584208	TRUE
YBL058W_T211	YBL058W	SHP1	T211	T	211	ZN	ZN.20_1	14.0743409098792	FALSE
YBL058W_T211	YBL058W	SHP1	T211	T	211	PBS	PBS.33_1	9.65660754034316	TRUE
YBL058W_T211	YBL058W	SHP1	T211	T	211	RF	RF.44_1	13.6587090134613	FALSE
YBL058W_T211	YBL058W	SHP1	T211	T	211	HS37	HS37.56_1	13.404043339192	FALSE
YBL058W_T211	YBL058W	SHP1	T211	T	211	C3	C3.67_1	10.0028475169986	TRUE
YBL058W_T211	YBL058W	SHP1	T211	T	211	HU2	HU2.79_1	13.7079449390136	FALSE
YBL058W_T211	YBL058W	SHP1	T211	T	211	FA	FA.90_1	11.8482267540273	FALSE
YBL061C_S625	YBL061C	SKT5	S625	S	625	FA	FA.90_2	8.31588950654656	TRUE
YBL061C_S625	YBL061C	SKT5	S625	S	625	I5	I5.101_2	15.4715096529721	FALSE
YBL061C_S625	YBL061C	SKT5	S625	S	625	CA	CA.4_3	14.4813544284559	FALSE
YBL061C_S625	YBL061C	SKT5	S625	S	625	BU	BU.14_3	13.6825883056311	FALSE
YBL061C_S625	YBL061C	SKT5	S625	S	625	NN	NN.40_3	14.0239869705809	FALSE
YBL061C_S625	YBL061C	SKT5	S625	S	625	PQ	PQ.51_3	10.3087356491576	TRUE
YBL061C_S625	YBL061C	SKT5	S625	S	625	DG	DG.80_2	14.3145925322119	FALSE
YBL061C_S625	YBL061C	SKT5	S625	S	625	FY	FY.91_2	15.0570119033924	FALSE
YBL061C_S625	YBL061C	SKT5	S625	S	625	I7	I7.102_2	15.1566209352221	FALSE
YBL061C_S625	YBL061C	SKT5	S625	S	625	SO	SO.5_3	13.9566465884593	FALSE
YBL061C_S625	YBL061C	SKT5	S625	S	625	FE	FE.15_3	7.82086378538175	TRUE
YBL061C_S625	YBL061C	SKT5	S625	S	625	HS42	HS42.28_3	14.7092670354632	FALSE
YBL061C_S625	YBL061C	SKT5	S625	S	625	CN	CN.41_3	14.1450765869215	FALSE
YBL061C_S625	YBL061C	SKT5	S625	S	625	AB	AB.52_3	14.8550096005381	FALSE
YBL061C_S625	YBL061C	SKT5	S625	S	625	SZ	SZ.81_2	13.6082886665675	FALSE
YBL061C_S625	YBL061C	SKT5	S625	S	625	DT	DT.6_3	15.0850335166402	FALSE
YBL061C_S625	YBL061C	SKT5	S625	S	625	TU	TU.16_3	13.9914232689944	FALSE
YBL061C_S625	YBL061C	SKT5	S625	S	625	AF	AF.29_3	10.1008463851296	TRUE
YBL061C_S625	YBL061C	SKT5	S625	S	625	CG	CG.42_3	9.6319604670339	TRUE
YBL061C_S625	YBL061C	SKT5	S625	S	625	CV	CV.92_2	10.7711313096184	TRUE
YBL061C_S625	YBL061C	SKT5	S625	S	625	H21	H21.7_3	15.8470125441731	FALSE
YBL061C_S625	YBL061C	SKT5	S625	S	625	CS18	CS18.30_3	11.7652792957173	TRUE
YBL061C_S625	YBL061C	SKT5	S625	S	625	CZ	CZ.93_2	14.1054286518003	FALSE
YBL061C_S625	YBL061C	SKT5	S625	S	625	OA	OA.105_2	15.488400321862	FALSE
YBL061C_S625	YBL061C	SKT5	S625	S	625	MN	MN.19_3	14.487540460527	FALSE
YBL061C_S625	YBL061C	SKT5	S625	S	625	UTF	UTF.32_3	9.89087968284837	TRUE
YBL061C_S625	YBL061C	SKT5	S625	S	625	RF	RF.44_3	12.5488101830016	FALSE
YBL061C_S625	YBL061C	SKT5	S625	S	625	AZ	AZ.84_2	14.088598347423	FALSE
YBL061C_S625	YBL061C	SKT5	S625	S	625	ZC	ZC.94_2	6.11606204302493	TRUE
YBL061C_S625	YBL061C	SKT5	S625	S	625	HS48	HS48.106_2	14.3526691890142	FALSE
YBL061C_S625	YBL061C	SKT5	S625	S	625	ZN	ZN.20_3	14.1884143500714	FALSE
YBL061C_S625	YBL061C	SKT5	S625	S	625	PBS	PBS.33_3	13.497612789888	FALSE
YBL061C_S625	YBL061C	SKT5	S625	S	625	NR	NR.85_2	11.5642869340813	TRUE
YBL061C_S625	YBL061C	SKT5	S625	S	625	EB	EB.95_2	13.2390968407666	FALSE
YBL061C_S625	YBL061C	SKT5	S625	S	625	SD	SD.9_3	15.3142981106314	FALSE
YBL061C_S625	YBL061C	SKT5	S625	S	625	CO	CO.21_3	14.5381414589212	FALSE
YBL061C_S625	YBL061C	SKT5	S625	S	625	NG	NG.34_3	14.4160245260717	FALSE
YBL061C_S625	YBL061C	SKT5	S625	S	625	DM	DM.45_3	9.50943080424355	TRUE
YBL061C_S625	YBL061C	SKT5	S625	S	625	NO2	NO2.57_3	10.9903364162009	FALSE
YBL061C_S625	YBL061C	SKT5	S625	S	625	BZ	BZ.86_2	13.5974438738434	FALSE
YBL061C_S625	YBL061C	SKT5	S625	S	625	UT	UT.108_2	11.4779179171897	TRUE
YBL061C_S625	YBL061C	SKT5	S625	S	625	H2O1	H2O1.10_3	14.2234810155672	FALSE
YBL061C_S625	YBL061C	SKT5	S625	S	625	CF	CF.22_3	13.3944680517999	FALSE
YBL061C_S625	YBL061C	SKT5	S625	S	625	LG	LG.35_3	13.4222448686427	FALSE
YBL061C_S625	YBL061C	SKT5	S625	S	625	NY	NY.46_3	13.2392925548133	FALSE
YBL061C_S625	YBL061C	SKT5	S625	S	625	LP	LP.58_3	13.6667644954782	FALSE
YBL061C_S625	YBL061C	SKT5	S625	S	625	VC	VC.87_2	12.6746962398212	TRUE
YBL061C_S625	YBL061C	SKT5	S625	S	625	DI	DI.97_2	12.6120151158291	FALSE
YBL061C_S625	YBL061C	SKT5	S625	S	625	UT	UT.109_2	14.783660243549	FALSE
YBL061C_S625	YBL061C	SKT5	S625	S	625	MS	MS.11_3	15.757549444083	FALSE
YBL061C_S625	YBL061C	SKT5	S625	S	625	DP	DP.36_3	12.2105501587621	FALSE
YBL061C_S625	YBL061C	SKT5	S625	S	625	CP	CP.47_3	14.7416515366874	FALSE
YBL061C_S625	YBL061C	SKT5	S625	S	625	NO	NO.59_3	14.9434093232753	FALSE
YBL061C_S625	YBL061C	SKT5	S625	S	625	WT	WT.88_2	15.9793363062031	FALSE
YBL061C_S625	YBL061C	SKT5	S625	S	625	MD	MD.98_2	15.4838503551751	FALSE
YBL061C_S625	YBL061C	SKT5	S625	S	625	NC	NC.1_3	14.4012524407324	FALSE
YBL061C_S625	YBL061C	SKT5	S625	S	625	MT	MT.12_3	11.4804079586484	TRUE
YBL061C_S625	YBL061C	SKT5	S625	S	625	AA	AA.24_3	10.4604895678094	TRUE
YBL061C_S625	YBL061C	SKT5	S625	S	625	CW	CW.37_3	10.3186097800472	FALSE
YBL061C_S625	YBL061C	SKT5	S625	S	625	EC	EC.48_3	6.00721619923838	TRUE
YBL061C_S625	YBL061C	SKT5	S625	S	625	CS23	CS23.60_3	11.3215696764599	FALSE
YBL061C_S625	YBL061C	SKT5	S625	S	625	AN	AN.89_2	11.811699585331	FALSE
YBL061C_S625	YBL061C	SKT5	S625	S	625	KA	KA.99_2	15.8812163445328	FALSE
YBL061C_S625	YBL061C	SKT5	S625	S	625	KC	KC.2_3	15.9286659654743	FALSE
YBL061C_S625	YBL061C	SKT5	S625	S	625	P8	P8.13_3	14.6683115968722	FALSE
YBL061C_S625	YBL061C	SKT5	S625	S	625	CX	CX.25_3	15.277484628722	FALSE
YBL061C_S625	YBL061C	SKT5	S625	S	625	EA	EA.38_3	11.7410571287672	FALSE
YBL061C_S625	YBL061C	SKT5	S625	S	625	RN	RN.49_3	10.8517034389573	FALSE
YBL061C_S625	YBL061C	SKT5	S625	S	625	AF2	AF2.61_3	12.5827331107295	FALSE
YBL061C_S625	YBL061C	SKT5	S625	S	625	UT	UT.31_2	14.2971369211883	FALSE
YBL061C_S625	YBL061C	SKT5	S625	S	625	I3	I3.100_2	12.182788570065	TRUE
YBL061C_S625	YBL061C	SKT5	S625	S	625	UT	UT.3_3	14.5838396438938	FALSE
YBL061C_S625	YBL061C	SKT5	S625	S	625	RP	RP.26_3	8.55473991845164	TRUE
YBL061C_S625	YBL061C	SKT5	S625	S	625	TA	TA.50_3	11.0988726099658	TRUE
YBL061C_S625	YBL061C	SKT5	S625	S	625	SP	SP.62_3	15.8099976055672	FALSE
YBL061C_S625	YBL061C	SKT5	S625	S	625	YC	YC.104_2	7.87087765227557	TRUE
YBL061C_S625	YBL061C	SKT5	S625	S	625	BM	BM.18_3	14.2761834105905	FALSE
YBL061C_S625	YBL061C	SKT5	S625	S	625	ST	ST.54_3	13.6464822835913	FALSE
YBL061C_S625	YBL061C	SKT5	S625	S	625	OA	OA.105_1	14.4163213968393	FALSE
YBL061C_S625	YBL061C	SKT5	S625	S	625	ET	ET.8_2	11.9504003827656	TRUE
YBL061C_S625	YBL061C	SKT5	S625	S	625	CO	CO.21_2	14.1385461276997	FALSE
YBL061C_S625	YBL061C	SKT5	S625	S	625	PBS	PBS.33_2	9.74747919548286	TRUE
YBL061C_S625	YBL061C	SKT5	S625	S	625	DM	DM.45_2	3.95699372494084	TRUE
YBL061C_S625	YBL061C	SKT5	S625	S	625	HS37	HS37.56_2	12.6720316792164	FALSE
YBL061C_S625	YBL061C	SKT5	S625	S	625	C3	C3.67_2	12.7551974204738	FALSE
YBL061C_S625	YBL061C	SKT5	S625	S	625	MS	MS.11_2	14.0733216523953	FALSE
YBL061C_S625	YBL061C	SKT5	S625	S	625	AA	AA.24_2	13.3910627419788	FALSE
YBL061C_S625	YBL061C	SKT5	S625	S	625	DP	DP.36_2	12.9722260281439	TRUE
YBL061C_S625	YBL061C	SKT5	S625	S	625	CP	CP.47_2	12.4102825277151	FALSE
YBL061C_S625	YBL061C	SKT5	S625	S	625	NO	NO.59_2	9.91808554915876	TRUE
YBL061C_S625	YBL061C	SKT5	S625	S	625	AY	AY.70_2	13.0237715796166	FALSE
YBL061C_S625	YBL061C	SKT5	S625	S	625	UT	UT.3_2	13.7551600453772	FALSE
YBL061C_S625	YBL061C	SKT5	S625	S	625	FE	FE.15_2	13.7914262101526	FALSE
YBL061C_S625	YBL061C	SKT5	S625	S	625	HS42	HS42.28_2	14.04518719273	FALSE
YBL061C_S625	YBL061C	SKT5	S625	S	625	NN	NN.40_2	14.0797586570275	FALSE
YBL061C_S625	YBL061C	SKT5	S625	S	625	PQ	PQ.51_2	8.33211466366503	TRUE
YBL061C_S625	YBL061C	SKT5	S625	S	625	FP	FP.74_2	11.6434966650203	FALSE
YBL061C_S625	YBL061C	SKT5	S625	S	625	H21	H21.7_2	14.4005292474173	FALSE
YBL061C_S625	YBL061C	SKT5	S625	S	625	ZN	ZN.20_2	14.3320983557141	FALSE
YBL061C_S625	YBL061C	SKT5	S625	S	625	UTF	UTF.32_2	14.1306268824965	FALSE
YBL061C_S625	YBL061C	SKT5	S625	S	625	RF	RF.44_2	13.9290062985877	FALSE
YBL061C_S625	YBL061C	SKT5	S625	S	625	FZ	FZ.55_2	7.31957307126632	TRUE
YBL061C_S625	YBL061C	SKT5	S625	S	625	BY	BY.78_2	13.6769980510796	FALSE
YBL061C_S625	YBL061C	SKT5	S625	S	625	ZC	ZC.94_1	11.7102539737601	TRUE
YBL061C_S625	YBL061C	SKT5	S625	S	625	HS48	HS48.106_1	15.0930490673267	FALSE
YBL061C_S625	YBL061C	SKT5	S625	S	625	SD	SD.9_2	10.6250749640275	TRUE
YBL061C_S625	YBL061C	SKT5	S625	S	625	CF	CF.22_2	14.29539107102	FALSE
YBL061C_S625	YBL061C	SKT5	S625	S	625	NG	NG.34_2	11.6711299314618	TRUE
YBL061C_S625	YBL061C	SKT5	S625	S	625	NO2	NO2.57_2	9.28563027645334	TRUE
YBL061C_S625	YBL061C	SKT5	S625	S	625	OY	OY.68_2	14.1415236142069	FALSE
YBL061C_S625	YBL061C	SKT5	S625	S	625	UT	UT.109_1	10.7437068517796	TRUE
YBL061C_S625	YBL061C	SKT5	S625	S	625	MT	MT.12_2	14.8874312684577	FALSE
YBL061C_S625	YBL061C	SKT5	S625	S	625	CX	CX.25_2	15.0909207286782	FALSE
YBL061C_S625	YBL061C	SKT5	S625	S	625	CW	CW.37_2	14.5441643074199	FALSE
YBL061C_S625	YBL061C	SKT5	S625	S	625	EC	EC.48_2	8.59898314365935	TRUE
YBL061C_S625	YBL061C	SKT5	S625	S	625	CS23	CS23.60_2	12.5919435966295	FALSE
YBL061C_S625	YBL061C	SKT5	S625	S	625	LA	LA.71_2	14.0043822019052	FALSE
YBL061C_S625	YBL061C	SKT5	S625	S	625	KC	KC.2_2	10.0637968035112	TRUE
YBL061C_S625	YBL061C	SKT5	S625	S	625	BU	BU.14_2	15.4500140689209	FALSE
YBL061C_S625	YBL061C	SKT5	S625	S	625	YP	YP.27_2	15.0823127110083	FALSE
YBL061C_S625	YBL061C	SKT5	S625	S	625	TA	TA.50_2	13.7265682840338	FALSE
YBL061C_S625	YBL061C	SKT5	S625	S	625	SP	SP.62_2	12.7685238120869	TRUE
YBL061C_S625	YBL061C	SKT5	S625	S	625	DY	DY.73_2	14.9609192405335	FALSE
YBL061C_S625	YBL061C	SKT5	S625	S	625	CA	CA.4_2	9.87743193849559	TRUE
YBL061C_S625	YBL061C	SKT5	S625	S	625	TU	TU.16_2	12.7953334566222	TRUE
YBL061C_S625	YBL061C	SKT5	S625	S	625	AF	AF.29_2	14.1490313681543	FALSE
YBL061C_S625	YBL061C	SKT5	S625	S	625	AB	AB.52_2	14.997112334716	FALSE
YBL061C_S625	YBL061C	SKT5	S625	S	625	DC	DC.63_2	11.3660724208369	FALSE
YBL061C_S625	YBL061C	SKT5	S625	S	625	CY	CY.75_2	13.8995289868662	FALSE
YBL061C_S625	YBL061C	SKT5	S625	S	625	EB	EB.95_1	13.5448175970435	FALSE
YBL061C_S625	YBL061C	SKT5	S625	S	625	UT	UT.3_7	15.5395171310766	FALSE
YBL061C_S625	YBL061C	SKT5	S625	S	625	H2O1	H2O1.10_2	11.4544807434844	FALSE
YBL061C_S625	YBL061C	SKT5	S625	S	625	HU	HU.23_2	11.3636114432295	FALSE
YBL061C_S625	YBL061C	SKT5	S625	S	625	LG	LG.35_2	13.6164914447411	TRUE
YBL061C_S625	YBL061C	SKT5	S625	S	625	LP	LP.58_2	14.9925392568748	FALSE
YBL061C_S625	YBL061C	SKT5	S625	S	625	NC	NC.1_2	13.6638968358077	FALSE
YBL061C_S625	YBL061C	SKT5	S625	S	625	P8	P8.13_2	14.125409142797	FALSE
YBL061C_S625	YBL061C	SKT5	S625	S	625	RP	RP.26_2	10.5406161982874	TRUE
YBL061C_S625	YBL061C	SKT5	S625	S	625	EA	EA.38_2	14.1515896829276	FALSE
YBL061C_S625	YBL061C	SKT5	S625	S	625	RN	RN.49_2	13.5854531882365	TRUE
YBL061C_S625	YBL061C	SKT5	S625	S	625	AF2	AF2.61_2	10.1688807583244	TRUE
YBL061C_S625	YBL061C	SKT5	S625	S	625	CM	CM.72_2	7.01627450632862	TRUE
YBL061C_S625	YBL061C	SKT5	S625	S	625	SO	SO.5_2	15.4974646482745	FALSE
YBL061C_S625	YBL061C	SKT5	S625	S	625	BM	BM.18_2	15.3476435912663	FALSE
YBL061C_S625	YBL061C	SKT5	S625	S	625	CG	CG.42_2	12.3447863323309	FALSE
YBL061C_S625	YBL061C	SKT5	S625	S	625	MY	MY.53_2	11.3608706157825	FALSE
YBL061C_S625	YBL061C	SKT5	S625	S	625	CI	CI.76_2	11.592003278469	TRUE
YBL061C_S625	YBL061C	SKT5	S625	S	625	DT	DT.6_2	13.1085190721768	FALSE
YBL061C_S625	YBL061C	SKT5	S625	S	625	MN	MN.19_2	13.4143086431794	TRUE
YBL061C_S625	YBL061C	SKT5	S625	S	625	CS18	CS18.30_2	11.3862691736002	TRUE
YBL061C_S625	YBL061C	SKT5	S625	S	625	GL	GL.43_2	14.7840887549078	FALSE
YBL061C_S625	YBL061C	SKT5	S625	S	625	ST	ST.54_2	14.0223833779265	FALSE
YBL061C_S625	YBL061C	SKT5	S625	S	625	VY	VY.77_2	11.7076696785796	FALSE
YBL061C_S625	YBL061C	SKT5	S625	S	625	C7	C7.65_4	13.6877391058568	FALSE
YBL061C_S625	YBL061C	SKT5	S625	S	625	CI	CI.76_4	14.0241608544652	FALSE
YBL061C_S625	YBL061C	SKT5	S625	S	625	WT	WT.88_4	14.5813897011801	FALSE
YBL061C_S625	YBL061C	SKT5	S625	S	625	MD	MD.98_4	15.1944264986189	FALSE
YBL061C_S625	YBL061C	SKT5	S625	S	625	KC	KC.2_5	15.3155645424054	FALSE
YBL061C_S625	YBL061C	SKT5	S625	S	625	BU	BU.14_5	7.9330134545804	TRUE
YBL061C_S625	YBL061C	SKT5	S625	S	625	CX	CX.25_5	15.5133865243816	FALSE
YBL061C_S625	YBL061C	SKT5	S625	S	625	NO2	NO2.57_4	14.0816780803745	FALSE
YBL061C_S625	YBL061C	SKT5	S625	S	625	DG	DG.80_4	14.1584854985347	FALSE
YBL061C_S625	YBL061C	SKT5	S625	S	625	FY	FY.91_4	14.7737879299257	FALSE
YBL061C_S625	YBL061C	SKT5	S625	S	625	I7	I7.102_4	15.1801621093523	FALSE
YBL061C_S625	YBL061C	SKT5	S625	S	625	DT	DT.6_5	10.3661384120829	TRUE
YBL061C_S625	YBL061C	SKT5	S625	S	625	MN	MN.19_5	12.5270413905491	TRUE
YBL061C_S625	YBL061C	SKT5	S625	S	625	AF	AF.29_5	12.5367310811495	TRUE
YBL061C_S625	YBL061C	SKT5	S625	S	625	TA	TA.50_4	13.9516499651753	FALSE
YBL061C_S625	YBL061C	SKT5	S625	S	625	DY	DY.73_4	15.0649663376841	FALSE
YBL061C_S625	YBL061C	SKT5	S625	S	625	NR	NR.85_4	13.8727668334992	FALSE
YBL061C_S625	YBL061C	SKT5	S625	S	625	EB	EB.95_4	14.3286365970998	FALSE
YBL061C_S625	YBL061C	SKT5	S625	S	625	UT	UT.108_4	15.7310652307528	FALSE
YBL061C_S625	YBL061C	SKT5	S625	S	625	MS	MS.11_5	15.8714448424679	FALSE
YBL061C_S625	YBL061C	SKT5	S625	S	625	HU	HU.23_5	12.9732459240826	FALSE
YBL061C_S625	YBL061C	SKT5	S625	S	625	PQ	PQ.51_4	5.10693861572402	TRUE
YBL061C_S625	YBL061C	SKT5	S625	S	625	DC	DC.63_4	9.21630250949599	TRUE
YBL061C_S625	YBL061C	SKT5	S625	S	625	FP	FP.74_4	9.14600691985195	TRUE
YBL061C_S625	YBL061C	SKT5	S625	S	625	BZ	BZ.86_4	12.3739325122383	TRUE
YBL061C_S625	YBL061C	SKT5	S625	S	625	UT	UT.109_4	14.377876309648	FALSE
YBL061C_S625	YBL061C	SKT5	S625	S	625	MT	MT.12_5	13.9004050915644	FALSE
YBL061C_S625	YBL061C	SKT5	S625	S	625	EC	EC.48_4	5.09876597581821	TRUE
YBL061C_S625	YBL061C	SKT5	S625	S	625	CS23	CS23.60_4	11.8695824124955	FALSE
YBL061C_S625	YBL061C	SKT5	S625	S	625	LA	LA.71_4	13.0279758137535	FALSE
YBL061C_S625	YBL061C	SKT5	S625	S	625	SA	SA.83_4	11.9738590904741	FALSE
YBL061C_S625	YBL061C	SKT5	S625	S	625	OA	OA.105_4	12.6445300619211	FALSE
YBL061C_S625	YBL061C	SKT5	S625	S	625	SD	SD.9_5	11.5156715463725	FALSE
YBL061C_S625	YBL061C	SKT5	S625	S	625	CO	CO.21_5	8.91240381270641	TRUE
YBL061C_S625	YBL061C	SKT5	S625	S	625	AB	AB.52_4	14.0083827189269	FALSE
YBL061C_S625	YBL061C	SKT5	S625	S	625	C8	C8.64_4	14.2743820774852	FALSE
YBL061C_S625	YBL061C	SKT5	S625	S	625	DI	DI.97_4	14.8825522695945	FALSE
YBL061C_S625	YBL061C	SKT5	S625	S	625	NC	NC.1_5	13.1586906304456	FALSE
YBL061C_S625	YBL061C	SKT5	S625	S	625	P8	P8.13_5	13.915167899006	FALSE
YBL061C_S625	YBL061C	SKT5	S625	S	625	AA	AA.24_5	13.752394781916	FALSE
YBL061C_S625	YBL061C	SKT5	S625	S	625	HS37	HS37.56_4	11.0670397704036	TRUE
YBL061C_S625	YBL061C	SKT5	S625	S	625	OY	OY.68_4	13.3651217283496	FALSE
YBL061C_S625	YBL061C	SKT5	S625	S	625	HU2	HU2.79_4	12.090405918325	FALSE
YBL061C_S625	YBL061C	SKT5	S625	S	625	FA	FA.90_4	14.3562568193329	FALSE
YBL061C_S625	YBL061C	SKT5	S625	S	625	I5	I5.101_4	14.2359241479794	FALSE
YBL061C_S625	YBL061C	SKT5	S625	S	625	SO	SO.5_5	15.0640284730462	FALSE
YBL061C_S625	YBL061C	SKT5	S625	S	625	BM	BM.18_5	13.9763897284658	FALSE
YBL061C_S625	YBL061C	SKT5	S625	S	625	HS42	HS42.28_5	15.7233347814607	FALSE
YBL061C_S625	YBL061C	SKT5	S625	S	625	NO	NO.59_4	10.3786037468592	TRUE
YBL061C_S625	YBL061C	SKT5	S625	S	625	AY	AY.70_4	13.9939232054506	FALSE
YBL061C_S625	YBL061C	SKT5	S625	S	625	SH	SH.82_4	13.5493435681226	FALSE
YBL061C_S625	YBL061C	SKT5	S625	S	625	CZ	CZ.93_4	13.7522843592074	FALSE
YBL061C_S625	YBL061C	SKT5	S625	S	625	YC	YC.104_4	11.318949008581	TRUE
YBL061C_S625	YBL061C	SKT5	S625	S	625	ET	ET.8_5	14.1357427382349	FALSE
YBL061C_S625	YBL061C	SKT5	S625	S	625	ZN	ZN.20_5	12.674870973148	FALSE
YBL061C_S625	YBL061C	SKT5	S625	S	625	UTF	UTF.32_5	13.3940051537631	FALSE
YBL061C_S625	YBL061C	SKT5	S625	S	625	CM	CM.72_4	13.1898129221559	FALSE
YBL061C_S625	YBL061C	SKT5	S625	S	625	AZ	AZ.84_4	14.4782329987472	FALSE
YBL061C_S625	YBL061C	SKT5	S625	S	625	ZC	ZC.94_4	14.9202336725419	FALSE
YBL061C_S625	YBL061C	SKT5	S625	S	625	HS48	HS48.106_4	14.9176357322326	FALSE
YBL061C_S625	YBL061C	SKT5	S625	S	625	H2O1	H2O1.10_5	13.4030266150321	FALSE
YBL061C_S625	YBL061C	SKT5	S625	S	625	CF	CF.22_5	14.5983101789351	FALSE
YBL061C_S625	YBL061C	SKT5	S625	S	625	ST	ST.54_4	11.4839866915505	FALSE
YBL061C_S625	YBL061C	SKT5	S625	S	625	C5	C5.66_4	12.5383292662096	FALSE
YBL061C_S625	YBL061C	SKT5	S625	S	625	VY	VY.77_4	12.952537256278	FALSE
YBL061C_S625	YBL061C	SKT5	S625	S	625	AN	AN.89_4	12.5331677336935	FALSE
YBL061C_S625	YBL061C	SKT5	S625	S	625	UT	UT.3_5	15.3075464077117	FALSE
YBL061C_S625	YBL061C	SKT5	S625	S	625	FE	FE.15_5	11.6302488686712	TRUE
YBL061C_S625	YBL061C	SKT5	S625	S	625	RP	RP.26_5	13.9739031140435	FALSE
YBL061C_S625	YBL061C	SKT5	S625	S	625	FZ	FZ.55_4	10.6235340578743	TRUE
YBL061C_S625	YBL061C	SKT5	S625	S	625	C3	C3.67_4	15.0281793395266	FALSE
YBL061C_S625	YBL061C	SKT5	S625	S	625	BY	BY.78_4	9.83517628297452	TRUE
YBL061C_S625	YBL061C	SKT5	S625	S	625	UT	UT.31_4	8.80307226553386	TRUE
YBL061C_S625	YBL061C	SKT5	S625	S	625	I3	I3.100_4	10.2611824540434	TRUE
YBL061C_S625	YBL061C	SKT5	S625	S	625	CA	CA.4_5	9.92194740860131	TRUE
YBL061C_S625	YBL061C	SKT5	S625	S	625	TU	TU.16_5	13.3499571221702	FALSE
YBL061C_S625	YBL061C	SKT5	S625	S	625	YP	YP.27_5	13.7061601346044	FALSE
YBL061C_S625	YBL061C	SKT5	S625	S	625	LP	LP.58_4	12.0825089543578	FALSE
YBL061C_S625	YBL061C	SKT5	S625	S	625	SZ	SZ.81_4	10.2121570908702	TRUE
YBL061C_S625	YBL061C	SKT5	S625	S	625	CV	CV.92_4	13.5654988936403	FALSE
YBL061C_S625	YBL061C	SKT5	S625	S	625	H21	H21.7_5	13.9083874290246	FALSE
YBL061C_S625	YBL061C	SKT5	S625	S	625	CS18	CS18.30_5	14.0822495080039	FALSE
YBL061C_S625	YBL061C	SKT5	S625	S	625	PBS	PBS.33_5	12.21565028869	TRUE
YBL061C_S625	YBL061C	SKT5	S625	S	625	C3	C3.67_5	13.9844077690345	FALSE
YBL061C_S625	YBL061C	SKT5	S625	S	625	HU2	HU2.79_5	14.7514163833975	FALSE
YBL061C_S625	YBL061C	SKT5	S625	S	625	FA	FA.90_5	14.9104458396844	FALSE
YBL061C_S625	YBL061C	SKT5	S625	S	625	NO	NO.59_5	11.8540707668388	TRUE
YBL061C_S625	YBL061C	SKT5	S625	S	625	LA	LA.71_5	7.3650430612908	TRUE
YBL061C_S625	YBL061C	SKT5	S625	S	625	SA	SA.83_5	5.83658236112362	TRUE
YBL061C_S625	YBL061C	SKT5	S625	S	625	ZC	ZC.94_5	12.7201429239859	FALSE
YBL061C_S625	YBL061C	SKT5	S625	S	625	CS23	CS23.60_5	11.6268665927998	TRUE
YBL061C_S625	YBL061C	SKT5	S625	S	625	CM	CM.72_5	13.5031357332506	TRUE
YBL061C_S625	YBL061C	SKT5	S625	S	625	AZ	AZ.84_5	14.5179775315755	FALSE
YBL061C_S625	YBL061C	SKT5	S625	S	625	EB	EB.95_5	14.1816351121126	FALSE
YBL061C_S625	YBL061C	SKT5	S625	S	625	SD	SD.9_6	14.0014332639816	FALSE
YBL061C_S625	YBL061C	SKT5	S625	S	625	GL	GL.43_5	13.5072187202318	FALSE
YBL061C_S625	YBL061C	SKT5	S625	S	625	FZ	FZ.55_5	8.6537703642042	TRUE
YBL061C_S625	YBL061C	SKT5	S625	S	625	C5	C5.66_5	12.9228419795058	TRUE
YBL061C_S625	YBL061C	SKT5	S625	S	625	BY	BY.78_5	12.7481392669442	FALSE
YBL061C_S625	YBL061C	SKT5	S625	S	625	UT	UT.31_5	10.0442625688453	TRUE
YBL061C_S625	YBL061C	SKT5	S625	S	625	I3	I3.100_5	14.88907741254	FALSE
YBL061C_S625	YBL061C	SKT5	S625	S	625	UT	UT.3_6	14.4990285845083	FALSE
YBL061C_S625	YBL061C	SKT5	S625	S	625	FE	FE.15_6	12.2187199559968	TRUE
YBL061C_S625	YBL061C	SKT5	S625	S	625	CN	CN.41_5	12.6946882793068	FALSE
YBL061C_S625	YBL061C	SKT5	S625	S	625	MY	MY.53_5	3.37148964263738	TRUE
YBL061C_S625	YBL061C	SKT5	S625	S	625	C8	C8.64_5	16.1783318349978	FALSE
YBL061C_S625	YBL061C	SKT5	S625	S	625	CI	CI.76_5	14.2111288639074	FALSE
YBL061C_S625	YBL061C	SKT5	S625	S	625	WT	WT.88_5	12.7026554446678	FALSE
YBL061C_S625	YBL061C	SKT5	S625	S	625	KA	KA.99_5	16.019072216002	FALSE
YBL061C_S625	YBL061C	SKT5	S625	S	625	NC	NC.1_6	15.6215736238924	FALSE
YBL061C_S625	YBL061C	SKT5	S625	S	625	P8	P8.13_6	14.195753058535	FALSE
YBL061C_S625	YBL061C	SKT5	S625	S	625	OY	OY.68_5	14.5883902072402	FALSE
YBL061C_S625	YBL061C	SKT5	S625	S	625	DG	DG.80_5	9.43983212863538	TRUE
YBL061C_S625	YBL061C	SKT5	S625	S	625	FY	FY.91_5	15.3639640753549	FALSE
YBL061C_S625	YBL061C	SKT5	S625	S	625	I7	I7.102_5	15.8023213774579	FALSE
YBL061C_S625	YBL061C	SKT5	S625	S	625	SO	SO.5_6	15.7661822719044	FALSE
YBL061C_S625	YBL061C	SKT5	S625	S	625	EA	EA.38_5	13.5764165105439	FALSE
YBL061C_S625	YBL061C	SKT5	S625	S	625	TA	TA.50_5	13.5400936773016	FALSE
YBL061C_S625	YBL061C	SKT5	S625	S	625	AF2	AF2.61_5	10.7805294634061	TRUE
YBL061C_S625	YBL061C	SKT5	S625	S	625	DY	DY.73_5	16.1447149888591	FALSE
YBL061C_S625	YBL061C	SKT5	S625	S	625	NR	NR.85_5	14.4837359575035	FALSE
YBL061C_S625	YBL061C	SKT5	S625	S	625	HS48	HS48.106_5	14.2810216036571	FALSE
YBL061C_S625	YBL061C	SKT5	S625	S	625	H2O1	H2O1.10_6	10.3963047552484	TRUE
YBL061C_S625	YBL061C	SKT5	S625	S	625	CP	CP.47_5	13.3644002791619	FALSE
YBL061C_S625	YBL061C	SKT5	S625	S	625	LP	LP.58_5	14.1056597483203	FALSE
YBL061C_S625	YBL061C	SKT5	S625	S	625	AY	AY.70_5	10.8226102680593	TRUE
YBL061C_S625	YBL061C	SKT5	S625	S	625	SH	SH.82_5	13.5326449525454	FALSE
YBL061C_S625	YBL061C	SKT5	S625	S	625	CZ	CZ.93_5	11.5883024058158	TRUE
YBL061C_S625	YBL061C	SKT5	S625	S	625	H21	H21.7_6	14.2386594786679	FALSE
YBL061C_S625	YBL061C	SKT5	S625	S	625	LG	LG.35_5	12.6886370163077	FALSE
YBL061C_S625	YBL061C	SKT5	S625	S	625	NY	NY.46_5	12.7875289585892	FALSE
YBL061C_S625	YBL061C	SKT5	S625	S	625	NO2	NO2.57_5	13.7909516938759	FALSE
YBL061C_S625	YBL061C	SKT5	S625	S	625	SZ	SZ.81_5	11.1754903701328	TRUE
YBL061C_S625	YBL061C	SKT5	S625	S	625	I8	I8.103_5	15.2451606926155	FALSE
YBL061C_S625	YBL061C	SKT5	S625	S	625	PQ	PQ.51_5	7.78795894172812	TRUE
YBL061C_S625	YBL061C	SKT5	S625	S	625	SP	SP.62_5	17.037440776799	FALSE
YBL061C_S625	YBL061C	SKT5	S625	S	625	FP	FP.74_5	9.85041303639418	TRUE
YBL061C_S625	YBL061C	SKT5	S625	S	625	BZ	BZ.86_5	13.3915863231871	FALSE
YBL061C_S625	YBL061C	SKT5	S625	S	625	UT	UT.108_5	14.4142847165131	FALSE
YBL061C_S625	YBL061C	SKT5	S625	S	625	MS	MS.11_6	13.6749589473773	FALSE
YBL061C_S625	YBL061C	SKT5	S625	S	625	NN	NN.40_5	13.1356775851327	FALSE
YBL061C_S625	YBL061C	SKT5	S625	S	625	AB	AB.52_5	13.870129463835	FALSE
YBL061C_S625	YBL061C	SKT5	S625	S	625	DC	DC.63_5	13.1609582400551	FALSE
YBL061C_S625	YBL061C	SKT5	S625	S	625	CY	CY.75_5	13.2193316126918	FALSE
YBL061C_S625	YBL061C	SKT5	S625	S	625	VC	VC.87_5	13.6209897791096	FALSE
YBL061C_S625	YBL061C	SKT5	S625	S	625	MD	MD.98_5	13.6361619992315	FALSE
YBL061C_S625	YBL061C	SKT5	S625	S	625	UT	UT.109_5	13.2944345637824	FALSE
YBL061C_S625	YBL061C	SKT5	S625	S	625	MT	MT.12_6	10.3632095856439	TRUE
YBL061C_S625	YBL061C	SKT5	S625	S	625	CG	CG.42_5	12.1655193842237	FALSE
YBL061C_S625	YBL061C	SKT5	S625	S	625	ST	ST.54_5	11.6175348582723	FALSE
YBL061C_S625	YBL061C	SKT5	S625	S	625	C7	C7.65_5	14.0693040428292	FALSE
YBL061C_S625	YBL061C	SKT5	S625	S	625	VY	VY.77_5	10.5330989796634	TRUE
YBL061C_S625	YBL061C	SKT5	S625	S	625	AN	AN.89_5	15.3836762063015	FALSE
YBL061C_S625	YBL061C	SKT5	S625	S	625	KC	KC.2_6	14.8464651336378	FALSE
YBL061C_S625	YBL061C	SKT5	S625	S	625	BU	BU.14_6	13.9076670600013	FALSE
YBL061C_S625	YBL061C	SKT5	S625	S	625	CF	CF.22_6	14.2018824357511	FALSE
YBL061C_S625	YBL061C	SKT5	S625	S	625	NG	NG.34_6	11.7617744602981	FALSE
YBL061C_S625	YBL061C	SKT5	S625	S	625	NY	NY.46_6	13.6319847390498	FALSE
YBL061C_S625	YBL061C	SKT5	S625	S	625	NO2	NO2.57_6	14.2590816866295	FALSE
YBL061C_S625	YBL061C	SKT5	S625	S	625	DG	DG.80_6	12.9558462448436	FALSE
YBL061C_S625	YBL061C	SKT5	S625	S	625	FA	FA.90_6	14.0571273876732	FALSE
YBL061C_S625	YBL061C	SKT5	S625	S	625	I7	I7.102_6	15.6314390830973	FALSE
YBL061C_S625	YBL061C	SKT5	S625	S	625	YP	YP.27_6	13.5695345049948	FALSE
YBL061C_S625	YBL061C	SKT5	S625	S	625	SP	SP.62_6	13.6553093204624	FALSE
YBL061C_S625	YBL061C	SKT5	S625	S	625	FP	FP.74_6	13.157741872649	FALSE
YBL061C_S625	YBL061C	SKT5	S625	S	625	NR	NR.85_6	12.4808689087289	FALSE
YBL061C_S625	YBL061C	SKT5	S625	S	625	EB	EB.95_6	13.3388807252743	FALSE
YBL061C_S625	YBL061C	SKT5	S625	S	625	UT	UT.108_6	11.2234721093764	FALSE
YBL061C_S625	YBL061C	SKT5	S625	S	625	HS42	HS42.28_6	7.1615614256966	TRUE
YBL061C_S625	YBL061C	SKT5	S625	S	625	NN	NN.40_6	10.8057250338914	TRUE
YBL061C_S625	YBL061C	SKT5	S625	S	625	PQ	PQ.51_6	10.0449526649011	TRUE
YBL061C_S625	YBL061C	SKT5	S625	S	625	DC	DC.63_6	12.226353829838	FALSE
YBL061C_S625	YBL061C	SKT5	S625	S	625	CY	CY.75_6	13.8525133107506	FALSE
YBL061C_S625	YBL061C	SKT5	S625	S	625	RP	RP.26_6	13.6904917282221	FALSE
YBL061C_S625	YBL061C	SKT5	S625	S	625	EA	EA.38_6	14.2861816113162	FALSE
YBL061C_S625	YBL061C	SKT5	S625	S	625	TA	TA.50_6	12.4690766455184	FALSE
YBL061C_S625	YBL061C	SKT5	S625	S	625	DY	DY.73_6	14.9511662785136	FALSE
YBL061C_S625	YBL061C	SKT5	S625	S	625	AZ	AZ.84_6	14.1933948921596	FALSE
YBL061C_S625	YBL061C	SKT5	S625	S	625	ZC	ZC.94_6	14.1159605693218	FALSE
YBL061C_S625	YBL061C	SKT5	S625	S	625	HU	HU.23_6	14.41957223285	FALSE
YBL061C_S625	YBL061C	SKT5	S625	S	625	LG	LG.35_6	14.4413808982149	FALSE
YBL061C_S625	YBL061C	SKT5	S625	S	625	CP	CP.47_6	14.6709108460796	FALSE
YBL061C_S625	YBL061C	SKT5	S625	S	625	LP	LP.58_6	11.5098253006528	FALSE
YBL061C_S625	YBL061C	SKT5	S625	S	625	AY	AY.70_6	11.6632863826441	FALSE
YBL061C_S625	YBL061C	SKT5	S625	S	625	FY	FY.91_6	13.229254728872	FALSE
YBL061C_S625	YBL061C	SKT5	S625	S	625	I8	I8.103_6	14.183989841693	FALSE
YBL061C_S625	YBL061C	SKT5	S625	S	625	TU	TU.16_6	9.11684646335981	TRUE
YBL061C_S625	YBL061C	SKT5	S625	S	625	AF	AF.29_6	14.6589457045601	FALSE
YBL061C_S625	YBL061C	SKT5	S625	S	625	CN	CN.41_6	13.6722896787797	FALSE
YBL061C_S625	YBL061C	SKT5	S625	S	625	AB	AB.52_6	13.1470199838022	FALSE
YBL061C_S625	YBL061C	SKT5	S625	S	625	C8	C8.64_6	14.3465007776295	FALSE
YBL061C_S625	YBL061C	SKT5	S625	S	625	BZ	BZ.86_6	13.5531954104041	FALSE
YBL061C_S625	YBL061C	SKT5	S625	S	625	DI	DI.97_6	10.0970523635075	TRUE
YBL061C_S625	YBL061C	SKT5	S625	S	625	MN	MN.19_6	12.758598247127	FALSE
YBL061C_S625	YBL061C	SKT5	S625	S	625	UTF	UTF.32_6	14.8010757665407	FALSE
YBL061C_S625	YBL061C	SKT5	S625	S	625	GL	GL.43_6	11.9745143268659	FALSE
YBL061C_S625	YBL061C	SKT5	S625	S	625	ST	ST.54_6	11.7641216595653	FALSE
YBL061C_S625	YBL061C	SKT5	S625	S	625	C5	C5.66_6	12.9570619102222	FALSE
YBL061C_S625	YBL061C	SKT5	S625	S	625	BY	BY.78_6	13.0248284508462	FALSE
YBL061C_S625	YBL061C	SKT5	S625	S	625	WT	WT.88_6	13.6174708028257	FALSE
YBL061C_S625	YBL061C	SKT5	S625	S	625	KA	KA.99_6	14.9191865257246	FALSE
YBL061C_S625	YBL061C	SKT5	S625	S	625	CW	CW.37_6	12.4381707202825	FALSE
YBL061C_S625	YBL061C	SKT5	S625	S	625	RN	RN.49_6	11.4192396588619	FALSE
YBL061C_S625	YBL061C	SKT5	S625	S	625	CS23	CS23.60_6	14.4367625545221	FALSE
YBL061C_S625	YBL061C	SKT5	S625	S	625	CM	CM.72_6	14.4085223020841	FALSE
YBL061C_S625	YBL061C	SKT5	S625	S	625	SA	SA.83_6	13.0050596068202	FALSE
YBL061C_S625	YBL061C	SKT5	S625	S	625	CS18	CS18.30_6	10.9271845279367	FALSE
YBL061C_S625	YBL061C	SKT5	S625	S	625	CG	CG.42_6	13.5789087329223	FALSE
YBL061C_S625	YBL061C	SKT5	S625	S	625	MY	MY.53_6	13.8812234698444	FALSE
YBL061C_S625	YBL061C	SKT5	S625	S	625	C7	C7.65_6	14.9312819942155	FALSE
YBL061C_S625	YBL061C	SKT5	S625	S	625	VY	VY.77_6	13.8664565590232	FALSE
YBL061C_S625	YBL061C	SKT5	S625	S	625	VC	VC.87_6	13.678330742119	FALSE
YBL061C_S625	YBL061C	SKT5	S625	S	625	MD	MD.98_6	13.9310562302931	FALSE
YBL061C_S625	YBL061C	SKT5	S625	S	625	ZN	ZN.20_6	11.021211759976	FALSE
YBL061C_S625	YBL061C	SKT5	S625	S	625	RF	RF.44_6	10.6453772014542	TRUE
YBL061C_S625	YBL061C	SKT5	S625	S	625	FZ	FZ.55_6	8.56830149813026	TRUE
YBL061C_S625	YBL061C	SKT5	S625	S	625	C3	C3.67_6	12.2719412618399	FALSE
YBL061C_S625	YBL061C	SKT5	S625	S	625	AN	AN.89_6	11.3245132143706	FALSE
YBL061C_S625	YBL061C	SKT5	S625	S	625	I3	I3.100_6	14.1127256015812	FALSE
YBL061C_S625	YBL061C	SKT5	S625	S	625	CO	CO.21_6	12.9066439639217	FALSE
YBL061C_S625	YBL061C	SKT5	S625	S	625	PBS	PBS.33_6	13.1253843068982	FALSE
YBL061C_S625	YBL061C	SKT5	S625	S	625	DM	DM.45_6	11.6468475023279	TRUE
YBL061C_S625	YBL061C	SKT5	S625	S	625	HS37	HS37.56_6	12.7659125334322	FALSE
YBL061C_S625	YBL061C	SKT5	S625	S	625	OY	OY.68_6	12.780288655185	FALSE
YBL061C_S625	YBL061C	SKT5	S625	S	625	HU2	HU2.79_6	13.1290783160205	FALSE
YBL061C_S625	YBL061C	SKT5	S625	S	625	UT	UT.31_6	12.056529015493	FALSE
YBL061C_S625	YBL061C	SKT5	S625	S	625	I5	I5.101_6	13.7616714895708	FALSE
YBL061C_S625	YBL061C	SKT5	S625	S	625	AA	AA.24_6	13.8486519090207	FALSE
YBL061C_S625	YBL061C	SKT5	S625	S	625	DP	DP.36_6	12.1032487371225	FALSE
YBL061C_S625	YBL061C	SKT5	S625	S	625	NO	NO.59_6	13.2399314902751	FALSE
YBL061C_S625	YBL061C	SKT5	S625	S	625	LA	LA.71_6	12.0396546336015	FALSE
YBL061C_S625	YBL061C	SKT5	S625	S	625	SH	SH.82_6	7.50610358735154	TRUE
YBL061C_S625	YBL061C	SKT5	S625	S	625	CV	CV.92_6	13.5227777361328	FALSE
YBL061C_S625	YBL061C	SKT5	S625	S	625	YC	YC.104_6	10.8669055180882	TRUE
YBL061C_S625	YBL061C	SKT5	S625	S	625	DG	DG.80_3	13.5986323696309	FALSE
YBL061C_S625	YBL061C	SKT5	S625	S	625	FY	FY.91_3	13.8275945851722	FALSE
YBL061C_S625	YBL061C	SKT5	S625	S	625	I8	I8.103_3	14.4292446984652	FALSE
YBL061C_S625	YBL061C	SKT5	S625	S	625	H21	H21.7_4	13.881079960502	FALSE
YBL061C_S625	YBL061C	SKT5	S625	S	625	BM	BM.18_4	13.400647757996	FALSE
YBL061C_S625	YBL061C	SKT5	S625	S	625	CS18	CS18.30_4	10.4973287602232	TRUE
YBL061C_S625	YBL061C	SKT5	S625	S	625	GL	GL.43_4	13.4920024637624	FALSE
YBL061C_S625	YBL061C	SKT5	S625	S	625	CM	CM.72_3	13.3663090047279	FALSE
YBL061C_S625	YBL061C	SKT5	S625	S	625	SA	SA.83_3	13.8250837948869	FALSE
YBL061C_S625	YBL061C	SKT5	S625	S	625	ZC	ZC.94_3	13.4627292246225	FALSE
YBL061C_S625	YBL061C	SKT5	S625	S	625	HS48	HS48.106_3	12.7423176067595	FALSE
YBL061C_S625	YBL061C	SKT5	S625	S	625	CO	CO.21_4	15.4838617135969	FALSE
YBL061C_S625	YBL061C	SKT5	S625	S	625	NG	NG.34_4	7.43664541171379	TRUE
YBL061C_S625	YBL061C	SKT5	S625	S	625	NY	NY.46_4	15.6603810989004	FALSE
YBL061C_S625	YBL061C	SKT5	S625	S	625	DY	DY.73_3	14.8946502593999	FALSE
YBL061C_S625	YBL061C	SKT5	S625	S	625	AZ	AZ.84_3	13.2385561048225	FALSE
YBL061C_S625	YBL061C	SKT5	S625	S	625	EB	EB.95_3	14.3037357030583	FALSE
YBL061C_S625	YBL061C	SKT5	S625	S	625	UT	UT.108_3	14.5802403497156	FALSE
YBL061C_S625	YBL061C	SKT5	S625	S	625	H2O1	H2O1.10_4	9.40725423640838	TRUE
YBL061C_S625	YBL061C	SKT5	S625	S	625	CF	CF.22_4	14.7572591664107	FALSE
YBL061C_S625	YBL061C	SKT5	S625	S	625	LG	LG.35_4	14.1186514791622	FALSE
YBL061C_S625	YBL061C	SKT5	S625	S	625	CP	CP.47_4	9.61645912526982	FALSE
YBL061C_S625	YBL061C	SKT5	S625	S	625	C3	C3.67_3	13.4031638292926	FALSE
YBL061C_S625	YBL061C	SKT5	S625	S	625	BY	BY.78_3	9.25944172356382	TRUE
YBL061C_S625	YBL061C	SKT5	S625	S	625	UT	UT.31_3	12.4417167568115	FALSE
YBL061C_S625	YBL061C	SKT5	S625	S	625	I5	I5.101_3	14.1229006126122	FALSE
YBL061C_S625	YBL061C	SKT5	S625	S	625	SO	SO.5_4	7.72403875350558	TRUE
YBL061C_S625	YBL061C	SKT5	S625	S	625	FE	FE.15_4	13.3466160358259	FALSE
YBL061C_S625	YBL061C	SKT5	S625	S	625	HS42	HS42.28_4	13.764248167042	FALSE
YBL061C_S625	YBL061C	SKT5	S625	S	625	CN	CN.41_4	12.5974644881802	FALSE
YBL061C_S625	YBL061C	SKT5	S625	S	625	LA	LA.71_3	13.0043988160307	FALSE
YBL061C_S625	YBL061C	SKT5	S625	S	625	SH	SH.82_3	13.5624852297671	FALSE
YBL061C_S625	YBL061C	SKT5	S625	S	625	CZ	CZ.93_3	12.9207377527329	FALSE
YBL061C_S625	YBL061C	SKT5	S625	S	625	OA	OA.105_3	12.003123902735	FALSE
YBL061C_S625	YBL061C	SKT5	S625	S	625	SD	SD.9_4	10.3198700068676	TRUE
YBL061C_S625	YBL061C	SKT5	S625	S	625	ZN	ZN.20_4	13.4255331618931	FALSE
YBL061C_S625	YBL061C	SKT5	S625	S	625	PBS	PBS.33_4	13.8532987042888	FALSE
YBL061C_S625	YBL061C	SKT5	S625	S	625	DM	DM.45_4	12.7732970929686	FALSE
YBL061C_S625	YBL061C	SKT5	S625	S	625	DC	DC.63_3	13.5586932710582	FALSE
YBL061C_S625	YBL061C	SKT5	S625	S	625	FP	FP.74_3	13.6561859583087	FALSE
YBL061C_S625	YBL061C	SKT5	S625	S	625	NR	NR.85_3	13.8009113518201	FALSE
YBL061C_S625	YBL061C	SKT5	S625	S	625	UT	UT.109_3	13.8659609748309	FALSE
YBL061C_S625	YBL061C	SKT5	S625	S	625	MS	MS.11_4	13.2790623490644	FALSE
YBL061C_S625	YBL061C	SKT5	S625	S	625	HU	HU.23_4	13.2332370226141	FALSE
YBL061C_S625	YBL061C	SKT5	S625	S	625	DP	DP.36_4	12.6626010376833	FALSE
YBL061C_S625	YBL061C	SKT5	S625	S	625	CI	CI.76_3	13.1928828269735	FALSE
YBL061C_S625	YBL061C	SKT5	S625	S	625	WT	WT.88_3	12.9757623098179	FALSE
YBL061C_S625	YBL061C	SKT5	S625	S	625	KA	KA.99_3	14.0339225714344	FALSE
YBL061C_S625	YBL061C	SKT5	S625	S	625	UT	UT.3_4	13.9661609108967	FALSE
YBL061C_S625	YBL061C	SKT5	S625	S	625	RP	RP.26_4	12.855010568637	FALSE
YBL061C_S625	YBL061C	SKT5	S625	S	625	C8	C8.64_3	14.3807116956997	FALSE
YBL061C_S625	YBL061C	SKT5	S625	S	625	BZ	BZ.86_3	12.4333579826276	FALSE
YBL061C_S625	YBL061C	SKT5	S625	S	625	DI	DI.97_3	14.1590871961072	FALSE
YBL061C_S625	YBL061C	SKT5	S625	S	625	NC	NC.1_4	13.6725125547242	FALSE
YBL061C_S625	YBL061C	SKT5	S625	S	625	MT	MT.12_4	12.9964120804443	FALSE
YBL061C_S625	YBL061C	SKT5	S625	S	625	AA	AA.24_4	13.7593056104974	FALSE
YBL061C_S625	YBL061C	SKT5	S625	S	625	CW	CW.37_4	13.87203536761	FALSE
YBL061C_S625	YBL061C	SKT5	S625	S	625	C7	C7.65_3	14.1367800037575	FALSE
YBL061C_S625	YBL061C	SKT5	S625	S	625	CY	CY.75_3	15.2944023879018	FALSE
YBL061C_S625	YBL061C	SKT5	S625	S	625	VC	VC.87_3	12.6404966566772	FALSE
YBL061C_S625	YBL061C	SKT5	S625	S	625	MD	MD.98_3	13.3741642539292	FALSE
YBL061C_S625	YBL061C	SKT5	S625	S	625	KC	KC.2_4	15.3808911733565	FALSE
YBL061C_S625	YBL061C	SKT5	S625	S	625	P8	P8.13_4	13.0320658902215	FALSE
YBL061C_S625	YBL061C	SKT5	S625	S	625	CX	CX.25_4	14.3646187962504	FALSE
YBL061C_S625	YBL061C	SKT5	S625	S	625	EA	EA.38_4	15.542294394514	FALSE
YBL061C_S625	YBL061C	SKT5	S625	S	625	OY	OY.68_3	12.9501337550208	FALSE
YBL061C_S625	YBL061C	SKT5	S625	S	625	HU2	HU2.79_3	11.7344331398698	FALSE
YBL061C_S625	YBL061C	SKT5	S625	S	625	FA	FA.90_3	13.0520825942345	FALSE
YBL061C_S625	YBL061C	SKT5	S625	S	625	I7	I7.102_3	14.1786437037012	FALSE
YBL061C_S625	YBL061C	SKT5	S625	S	625	DT	DT.6_4	12.3586709971483	FALSE
YBL061C_S625	YBL061C	SKT5	S625	S	625	TU	TU.16_4	12.1151355991371	FALSE
YBL061C_S625	YBL061C	SKT5	S625	S	625	AF	AF.29_4	15.3142126074769	FALSE
YBL061C_S625	YBL061C	SKT5	S625	S	625	CG	CG.42_4	13.2939212406754	FALSE
YBL061C_S625	YBL061C	SKT5	S625	S	625	AY	AY.70_3	12.8374637717665	FALSE
YBL061C_S625	YBL061C	SKT5	S625	S	625	SZ	SZ.81_3	13.4582132999045	FALSE
YBL061C_S625	YBL061C	SKT5	S625	S	625	CV	CV.92_3	14.2785730146868	FALSE
YBL061C_S625	YBL061C	SKT5	S625	S	625	YC	YC.104_3	12.6515219968519	FALSE
YBL061C_S625	YBL061C	SKT5	S625	S	625	ET	ET.8_4	12.8849698494712	FALSE
YBL061C_S625	YBL061C	SKT5	S625	S	625	MN	MN.19_4	15.2862004648407	FALSE
YBL061C_S625	YBL061C	SKT5	S625	S	625	UTF	UTF.32_4	8.31667300968067	TRUE
YBL061C_S625	YBL061C	SKT5	S625	S	625	RF	RF.44_4	5.51548885981724	TRUE
YBL061C_S625	YBL061C	SKT5	S625	S	625	UT	UT.3_1	10.0861978546392	TRUE
YBL061C_S625	YBL061C	SKT5	S625	S	625	FE	FE.15_1	10.2197906153748	FALSE
YBL061C_S625	YBL061C	SKT5	S625	S	625	YP	YP.27_1	13.3481925361158	FALSE
YBL061C_S625	YBL061C	SKT5	S625	S	625	PQ	PQ.51_1	12.0475629736367	FALSE
YBL061C_S625	YBL061C	SKT5	S625	S	625	DC	DC.63_1	11.6633907233671	FALSE
YBL061C_S625	YBL061C	SKT5	S625	S	625	FP	FP.74_1	3.74092637047088	TRUE
YBL061C_S625	YBL061C	SKT5	S625	S	625	BZ	BZ.86_1	13.0653365171609	FALSE
YBL061C_S625	YBL061C	SKT5	S625	S	625	SD	SD.9_1	12.5510507180088	FALSE
YBL061C_S625	YBL061C	SKT5	S625	S	625	CO	CO.21_1	13.781975828055	FALSE
YBL061C_S625	YBL061C	SKT5	S625	S	625	NG	NG.34_1	12.5043464131195	FALSE
YBL061C_S625	YBL061C	SKT5	S625	S	625	DM	DM.45_1	12.3694995857118	FALSE
YBL061C_S625	YBL061C	SKT5	S625	S	625	NO2	NO2.57_1	12.8966515967818	FALSE
YBL061C_S625	YBL061C	SKT5	S625	S	625	OY	OY.68_1	13.1880082708447	FALSE
YBL061C_S625	YBL061C	SKT5	S625	S	625	DG	DG.80_1	10.8087058536376	FALSE
YBL061C_S625	YBL061C	SKT5	S625	S	625	FY	FY.91_1	13.6567255670063	FALSE
YBL061C_S625	YBL061C	SKT5	S625	S	625	DT	DT.6_1	12.5919547258982	FALSE
YBL061C_S625	YBL061C	SKT5	S625	S	625	BM	BM.18_1	13.0528078375371	FALSE
YBL061C_S625	YBL061C	SKT5	S625	S	625	CS18	CS18.30_1	12.8478351354115	FALSE
YBL061C_S625	YBL061C	SKT5	S625	S	625	CG	CG.42_1	13.8330091248948	FALSE
YBL061C_S625	YBL061C	SKT5	S625	S	625	ST	ST.54_1	13.7726887158687	FALSE
YBL061C_S625	YBL061C	SKT5	S625	S	625	VY	VY.77_1	12.8501527262575	FALSE
YBL061C_S625	YBL061C	SKT5	S625	S	625	AN	AN.89_1	13.3787030674249	FALSE
YBL061C_S625	YBL061C	SKT5	S625	S	625	MT	MT.12_1	13.0430406049557	FALSE
YBL061C_S625	YBL061C	SKT5	S625	S	625	AA	AA.24_1	13.5125060092312	FALSE
YBL061C_S625	YBL061C	SKT5	S625	S	625	CW	CW.37_1	11.4095004603601	FALSE
YBL061C_S625	YBL061C	SKT5	S625	S	625	EC	EC.48_1	12.1253791860101	FALSE
YBL061C_S625	YBL061C	SKT5	S625	S	625	CS23	CS23.60_1	12.9121735267716	FALSE
YBL061C_S625	YBL061C	SKT5	S625	S	625	LA	LA.71_1	10.0792185901456	TRUE
YBL061C_S625	YBL061C	SKT5	S625	S	625	SA	SA.83_1	12.7306314970931	FALSE
YBL061C_S625	YBL061C	SKT5	S625	S	625	CZ	CZ.93_1	13.3400708740241	FALSE
YBL061C_S625	YBL061C	SKT5	S625	S	625	NC	NC.1_1	12.5921503337483	FALSE
YBL061C_S625	YBL061C	SKT5	S625	S	625	P8	P8.13_1	12.8973067894536	FALSE
YBL061C_S625	YBL061C	SKT5	S625	S	625	CX	CX.25_1	12.312373089573	FALSE
YBL061C_S625	YBL061C	SKT5	S625	S	625	RN	RN.49_1	13.1264943788145	FALSE
YBL061C_S625	YBL061C	SKT5	S625	S	625	AF2	AF2.61_1	12.4953094812873	FALSE
YBL061C_S625	YBL061C	SKT5	S625	S	625	CM	CM.72_1	12.9758735787201	FALSE
YBL061C_S625	YBL061C	SKT5	S625	S	625	AZ	AZ.84_1	12.7224460993847	FALSE
YBL061C_S625	YBL061C	SKT5	S625	S	625	SO	SO.5_1	13.892851187268	FALSE
YBL061C_S625	YBL061C	SKT5	S625	S	625	AF	AF.29_1	14.173734378629	FALSE
YBL061C_S625	YBL061C	SKT5	S625	S	625	CN	CN.41_1	12.7570341570983	FALSE
YBL061C_S625	YBL061C	SKT5	S625	S	625	MY	MY.53_1	13.2726638642751	FALSE
YBL061C_S625	YBL061C	SKT5	S625	S	625	C7	C7.65_1	14.0076979155217	FALSE
YBL061C_S625	YBL061C	SKT5	S625	S	625	CI	CI.76_1	12.1978000085842	FALSE
YBL061C_S625	YBL061C	SKT5	S625	S	625	WT	WT.88_1	11.9744102107452	FALSE
YBL061C_S625	YBL061C	SKT5	S625	S	625	H2O1	H2O1.10_1	14.0801343622258	FALSE
YBL061C_S625	YBL061C	SKT5	S625	S	625	CF	CF.22_1	13.2385114784758	FALSE
YBL061C_S625	YBL061C	SKT5	S625	S	625	LG	LG.35_1	11.7799097272373	FALSE
YBL061C_S625	YBL061C	SKT5	S625	S	625	NY	NY.46_1	12.3265018017957	FALSE
YBL061C_S625	YBL061C	SKT5	S625	S	625	LP	LP.58_1	13.6060396104392	FALSE
YBL061C_S625	YBL061C	SKT5	S625	S	625	SZ	SZ.81_1	13.4239630176893	FALSE
YBL061C_S625	YBL061C	SKT5	S625	S	625	MS	MS.11_1	12.1371602220961	FALSE
YBL061C_S625	YBL061C	SKT5	S625	S	625	HU	HU.23_1	13.0093734647058	FALSE
YBL061C_S625	YBL061C	SKT5	S625	S	625	DP	DP.36_1	13.307819327148	FALSE
YBL061C_S625	YBL061C	SKT5	S625	S	625	CP	CP.47_1	13.253332806206	FALSE
YBL061C_S625	YBL061C	SKT5	S625	S	625	NO	NO.59_1	13.7812862728149	FALSE
YBL061C_S625	YBL061C	SKT5	S625	S	625	AY	AY.70_1	13.9373829269289	FALSE
YBL061C_S625	YBL061C	SKT5	S625	S	625	SH	SH.82_1	13.0378428359745	FALSE
YBL061C_S625	YBL061C	SKT5	S625	S	625	CV	CV.92_1	14.1548269054535	FALSE
YBL061C_S625	YBL061C	SKT5	S625	S	625	KC	KC.2_1	13.2337873335261	FALSE
YBL061C_S625	YBL061C	SKT5	S625	S	625	BU	BU.14_1	12.474720462848	FALSE
YBL061C_S625	YBL061C	SKT5	S625	S	625	RP	RP.26_1	13.0285706996846	FALSE
YBL061C_S625	YBL061C	SKT5	S625	S	625	EA	EA.38_1	13.4345801249759	FALSE
YBL061C_S625	YBL061C	SKT5	S625	S	625	TA	TA.50_1	12.2594153263876	FALSE
YBL061C_S625	YBL061C	SKT5	S625	S	625	SP	SP.62_1	14.1340944295611	FALSE
YBL061C_S625	YBL061C	SKT5	S625	S	625	DY	DY.73_1	13.2714364514901	FALSE
YBL061C_S625	YBL061C	SKT5	S625	S	625	NR	NR.85_1	12.9472798474089	FALSE
YBL061C_S625	YBL061C	SKT5	S625	S	625	CA	CA.4_1	14.1811870092257	FALSE
YBL061C_S625	YBL061C	SKT5	S625	S	625	TU	TU.16_1	12.4381531852308	FALSE
YBL061C_S625	YBL061C	SKT5	S625	S	625	HS42	HS42.28_1	13.8260899835033	FALSE
YBL061C_S625	YBL061C	SKT5	S625	S	625	NN	NN.40_1	12.993144404339	FALSE
YBL061C_S625	YBL061C	SKT5	S625	S	625	AB	AB.52_1	13.8000928250501	FALSE
YBL061C_S625	YBL061C	SKT5	S625	S	625	C8	C8.64_1	13.4558918214354	FALSE
YBL061C_S625	YBL061C	SKT5	S625	S	625	CY	CY.75_1	11.7623250913488	FALSE
YBL061C_S625	YBL061C	SKT5	S625	S	625	VC	VC.87_1	12.7031782172721	FALSE
YBL061C_S625	YBL061C	SKT5	S625	S	625	H21	H21.7_1	12.6758428227167	FALSE
YBL061C_S625	YBL061C	SKT5	S625	S	625	MN	MN.19_1	12.0707844015285	FALSE
YBL061C_S625	YBL061C	SKT5	S625	S	625	UTF	UTF.32_1	12.8142291547576	FALSE
YBL061C_S625	YBL061C	SKT5	S625	S	625	GL	GL.43_1	12.2924048167383	FALSE
YBL061C_S625	YBL061C	SKT5	S625	S	625	FZ	FZ.55_1	14.9172386258237	FALSE
YBL061C_S625	YBL061C	SKT5	S625	S	625	C5	C5.66_1	13.5724258312673	FALSE
YBL061C_S625	YBL061C	SKT5	S625	S	625	BY	BY.78_1	11.7338610867717	FALSE
YBL061C_S625	YBL061C	SKT5	S625	S	625	UT	UT.31_1	12.7291033956264	FALSE
YBL061C_S625	YBL061C	SKT5	S625	S	625	ET	ET.8_1	13.4346726259116	FALSE
YBL061C_S625	YBL061C	SKT5	S625	S	625	ZN	ZN.20_1	13.4836989709424	FALSE
YBL061C_S625	YBL061C	SKT5	S625	S	625	PBS	PBS.33_1	14.2502549153485	FALSE
YBL061C_S625	YBL061C	SKT5	S625	S	625	RF	RF.44_1	12.9490122047471	FALSE
YBL061C_S625	YBL061C	SKT5	S625	S	625	HS37	HS37.56_1	12.5785591767672	FALSE
YBL061C_S625	YBL061C	SKT5	S625	S	625	C3	C3.67_1	12.6243450789372	FALSE
YBL061C_S625	YBL061C	SKT5	S625	S	625	HU2	HU2.79_1	12.5134194001728	FALSE
YBL061C_S625	YBL061C	SKT5	S625	S	625	FA	FA.90_1	14.2501252625714	FALSE
YBL061C_S622	YBL061C	SKT5	S622	S	622	FA	FA.90_2	11.373458840555699	TRUE
YBL061C_S622	YBL061C	SKT5	S622	S	622	I5	I5.101_2	15.630966268292	FALSE
YBL061C_S622	YBL061C	SKT5	S622	S	622	CA	CA.4_3	15.1314672543084	FALSE
YBL061C_S622	YBL061C	SKT5	S622	S	622	BU	BU.14_3	13.8543562145813	FALSE
YBL061C_S622	YBL061C	SKT5	S622	S	622	NN	NN.40_3	14.0431701473449	FALSE
YBL061C_S622	YBL061C	SKT5	S622	S	622	PQ	PQ.51_3	10.1498638569788	TRUE
YBL061C_S622	YBL061C	SKT5	S622	S	622	DG	DG.80_2	9.54371934991869	TRUE
YBL061C_S622	YBL061C	SKT5	S622	S	622	FY	FY.91_2	10.9910954642327	TRUE
YBL061C_S622	YBL061C	SKT5	S622	S	622	I7	I7.102_2	14.9018822479698	FALSE
YBL061C_S622	YBL061C	SKT5	S622	S	622	SO	SO.5_3	13.808488773334	FALSE
YBL061C_S622	YBL061C	SKT5	S622	S	622	FE	FE.15_3	12.1551708535925	TRUE
YBL061C_S622	YBL061C	SKT5	S622	S	622	HS42	HS42.28_3	15.116889135476	FALSE
YBL061C_S622	YBL061C	SKT5	S622	S	622	CN	CN.41_3	11.3030547997123	TRUE
YBL061C_S622	YBL061C	SKT5	S622	S	622	AB	AB.52_3	14.7378556749612	FALSE
YBL061C_S622	YBL061C	SKT5	S622	S	622	SZ	SZ.81_2	13.716637885573	FALSE
YBL061C_S622	YBL061C	SKT5	S622	S	622	DT	DT.6_3	11.0884470966244	TRUE
YBL061C_S622	YBL061C	SKT5	S622	S	622	TU	TU.16_3	14.3431875452373	FALSE
YBL061C_S622	YBL061C	SKT5	S622	S	622	AF	AF.29_3	12.3129148506298	TRUE
YBL061C_S622	YBL061C	SKT5	S622	S	622	CG	CG.42_3	12.1493275982284	TRUE
YBL061C_S622	YBL061C	SKT5	S622	S	622	CV	CV.92_2	8.48437989324457	TRUE
YBL061C_S622	YBL061C	SKT5	S622	S	622	H21	H21.7_3	11.4073205713259	TRUE
YBL061C_S622	YBL061C	SKT5	S622	S	622	CS18	CS18.30_3	5.6782976180631	TRUE
YBL061C_S622	YBL061C	SKT5	S622	S	622	CZ	CZ.93_2	12.97411022989	TRUE
YBL061C_S622	YBL061C	SKT5	S622	S	622	OA	OA.105_2	12.5566436310704	TRUE
YBL061C_S622	YBL061C	SKT5	S622	S	622	MN	MN.19_3	12.7983349646967	TRUE
YBL061C_S622	YBL061C	SKT5	S622	S	622	UTF	UTF.32_3	9.77387005232568	TRUE
YBL061C_S622	YBL061C	SKT5	S622	S	622	RF	RF.44_3	9.54013332059054	TRUE
YBL061C_S622	YBL061C	SKT5	S622	S	622	AZ	AZ.84_2	12.6657017641907	TRUE
YBL061C_S622	YBL061C	SKT5	S622	S	622	ZC	ZC.94_2	8.52958851845306	TRUE
YBL061C_S622	YBL061C	SKT5	S622	S	622	HS48	HS48.106_2	12.0102219990081	TRUE
YBL061C_S622	YBL061C	SKT5	S622	S	622	ZN	ZN.20_3	12.547566859443	TRUE
YBL061C_S622	YBL061C	SKT5	S622	S	622	PBS	PBS.33_3	15.3387526905074	FALSE
YBL061C_S622	YBL061C	SKT5	S622	S	622	NR	NR.85_2	12.2856710839352	TRUE
YBL061C_S622	YBL061C	SKT5	S622	S	622	EB	EB.95_2	14.8731946430972	FALSE
YBL061C_S622	YBL061C	SKT5	S622	S	622	SD	SD.9_3	11.2127650152062	TRUE
YBL061C_S622	YBL061C	SKT5	S622	S	622	CO	CO.21_3	9.63696668435093	TRUE
YBL061C_S622	YBL061C	SKT5	S622	S	622	NG	NG.34_3	11.3494859186364	TRUE
YBL061C_S622	YBL061C	SKT5	S622	S	622	DM	DM.45_3	12.7443225261682	TRUE
YBL061C_S622	YBL061C	SKT5	S622	S	622	NO2	NO2.57_3	12.253194195687101	FALSE
YBL061C_S622	YBL061C	SKT5	S622	S	622	BZ	BZ.86_2	12.6567431153216	TRUE
YBL061C_S622	YBL061C	SKT5	S622	S	622	UT	UT.108_2	12.0775340088133	TRUE
YBL061C_S622	YBL061C	SKT5	S622	S	622	H2O1	H2O1.10_3	12.6781607528386	TRUE
YBL061C_S622	YBL061C	SKT5	S622	S	622	CF	CF.22_3	15.0340280057507	FALSE
YBL061C_S622	YBL061C	SKT5	S622	S	622	LG	LG.35_3	11.3127066371123	TRUE
YBL061C_S622	YBL061C	SKT5	S622	S	622	NY	NY.46_3	8.7419222272904	TRUE
YBL061C_S622	YBL061C	SKT5	S622	S	622	LP	LP.58_3	15.4698531942397	FALSE
YBL061C_S622	YBL061C	SKT5	S622	S	622	VC	VC.87_2	11.6410339942028	TRUE
YBL061C_S622	YBL061C	SKT5	S622	S	622	DI	DI.97_2	12.5248697405187	FALSE
YBL061C_S622	YBL061C	SKT5	S622	S	622	UT	UT.109_2	14.7503322361694	FALSE
YBL061C_S622	YBL061C	SKT5	S622	S	622	MS	MS.11_3	12.6399919490103	TRUE
YBL061C_S622	YBL061C	SKT5	S622	S	622	DP	DP.36_3	12.1556278790575	FALSE
YBL061C_S622	YBL061C	SKT5	S622	S	622	CP	CP.47_3	8.17458460651998	TRUE
YBL061C_S622	YBL061C	SKT5	S622	S	622	NO	NO.59_3	10.9610683698797	TRUE
YBL061C_S622	YBL061C	SKT5	S622	S	622	WT	WT.88_2	11.113386960779	TRUE
YBL061C_S622	YBL061C	SKT5	S622	S	622	MD	MD.98_2	15.4244599253633	FALSE
YBL061C_S622	YBL061C	SKT5	S622	S	622	NC	NC.1_3	14.3437446080195	FALSE
YBL061C_S622	YBL061C	SKT5	S622	S	622	MT	MT.12_3	12.1703757731932	TRUE
YBL061C_S622	YBL061C	SKT5	S622	S	622	AA	AA.24_3	11.2166198795472	TRUE
YBL061C_S622	YBL061C	SKT5	S622	S	622	CW	CW.37_3	9.76605163961406	TRUE
YBL061C_S622	YBL061C	SKT5	S622	S	622	EC	EC.48_3	10.2344009488522	TRUE
YBL061C_S622	YBL061C	SKT5	S622	S	622	CS23	CS23.60_3	11.9657885565943	TRUE
YBL061C_S622	YBL061C	SKT5	S622	S	622	AN	AN.89_2	11.5463736301795	TRUE
YBL061C_S622	YBL061C	SKT5	S622	S	622	KA	KA.99_2	15.8173183600172	FALSE
YBL061C_S622	YBL061C	SKT5	S622	S	622	KC	KC.2_3	9.75762516290482	TRUE
YBL061C_S622	YBL061C	SKT5	S622	S	622	P8	P8.13_3	8.14253565427839	TRUE
YBL061C_S622	YBL061C	SKT5	S622	S	622	CX	CX.25_3	11.5256358649317	TRUE
YBL061C_S622	YBL061C	SKT5	S622	S	622	EA	EA.38_3	11.6883798913094	TRUE
YBL061C_S622	YBL061C	SKT5	S622	S	622	RN	RN.49_3	11.401873725547	TRUE
YBL061C_S622	YBL061C	SKT5	S622	S	622	AF2	AF2.61_3	12.4647546545004	TRUE
YBL061C_S622	YBL061C	SKT5	S622	S	622	UT	UT.31_2	14.2511216649654	FALSE
YBL061C_S622	YBL061C	SKT5	S622	S	622	I3	I3.100_2	11.2505425971637	TRUE
YBL061C_S622	YBL061C	SKT5	S622	S	622	UT	UT.3_3	10.1872221836129	TRUE
YBL061C_S622	YBL061C	SKT5	S622	S	622	RP	RP.26_3	12.0885851140488	TRUE
YBL061C_S622	YBL061C	SKT5	S622	S	622	TA	TA.50_3	12.0380160261058	TRUE
YBL061C_S622	YBL061C	SKT5	S622	S	622	SP	SP.62_3	15.8132693001442	FALSE
YBL061C_S622	YBL061C	SKT5	S622	S	622	YC	YC.104_2	8.0259258544877	TRUE
YBL061C_S622	YBL061C	SKT5	S622	S	622	BM	BM.18_3	14.0058145957859	FALSE
YBL061C_S622	YBL061C	SKT5	S622	S	622	ST	ST.54_3	11.308969749744	TRUE
YBL061C_S622	YBL061C	SKT5	S622	S	622	OA	OA.105_1	11.3791649183337	TRUE
YBL061C_S622	YBL061C	SKT5	S622	S	622	ET	ET.8_2	5.04971146694469	TRUE
YBL061C_S622	YBL061C	SKT5	S622	S	622	CO	CO.21_2	11.1766030161996	TRUE
YBL061C_S622	YBL061C	SKT5	S622	S	622	PBS	PBS.33_2	14.2403484332348	FALSE
YBL061C_S622	YBL061C	SKT5	S622	S	622	DM	DM.45_2	11.4289885690489	TRUE
YBL061C_S622	YBL061C	SKT5	S622	S	622	HS37	HS37.56_2	8.21482518703174	TRUE
YBL061C_S622	YBL061C	SKT5	S622	S	622	C3	C3.67_2	13.0518200852878	TRUE
YBL061C_S622	YBL061C	SKT5	S622	S	622	MS	MS.11_2	5.3740657121464	TRUE
YBL061C_S622	YBL061C	SKT5	S622	S	622	AA	AA.24_2	10.9621029422075	TRUE
YBL061C_S622	YBL061C	SKT5	S622	S	622	DP	DP.36_2	12.0125348236396	TRUE
YBL061C_S622	YBL061C	SKT5	S622	S	622	CP	CP.47_2	9.55070416446605	TRUE
YBL061C_S622	YBL061C	SKT5	S622	S	622	NO	NO.59_2	7.98175630004311	TRUE
YBL061C_S622	YBL061C	SKT5	S622	S	622	AY	AY.70_2	13.5345084176664	TRUE
YBL061C_S622	YBL061C	SKT5	S622	S	622	UT	UT.3_2	13.0722327309575	TRUE
YBL061C_S622	YBL061C	SKT5	S622	S	622	FE	FE.15_2	12.0424425253859	TRUE
YBL061C_S622	YBL061C	SKT5	S622	S	622	HS42	HS42.28_2	15.3396114480179	FALSE
YBL061C_S622	YBL061C	SKT5	S622	S	622	NN	NN.40_2	12.00316435206	TRUE
YBL061C_S622	YBL061C	SKT5	S622	S	622	PQ	PQ.51_2	11.7588248632177	TRUE
YBL061C_S622	YBL061C	SKT5	S622	S	622	FP	FP.74_2	12.3761629832579	TRUE
YBL061C_S622	YBL061C	SKT5	S622	S	622	H21	H21.7_2	10.7207701017569	TRUE
YBL061C_S622	YBL061C	SKT5	S622	S	622	ZN	ZN.20_2	11.9690675531263	TRUE
YBL061C_S622	YBL061C	SKT5	S622	S	622	UTF	UTF.32_2	14.0562206699144	TRUE
YBL061C_S622	YBL061C	SKT5	S622	S	622	RF	RF.44_2	12.5657461082495	TRUE
YBL061C_S622	YBL061C	SKT5	S622	S	622	FZ	FZ.55_2	13.4452679427377	TRUE
YBL061C_S622	YBL061C	SKT5	S622	S	622	BY	BY.78_2	12.4092373454607	TRUE
YBL061C_S622	YBL061C	SKT5	S622	S	622	ZC	ZC.94_1	15.1796275738974	TRUE
YBL061C_S622	YBL061C	SKT5	S622	S	622	HS48	HS48.106_1	10.6902234562783	TRUE
YBL061C_S622	YBL061C	SKT5	S622	S	622	SD	SD.9_2	13.1823484920196	TRUE
YBL061C_S622	YBL061C	SKT5	S622	S	622	CF	CF.22_2	12.1593275710002	TRUE
YBL061C_S622	YBL061C	SKT5	S622	S	622	NG	NG.34_2	9.52904193821129	TRUE
YBL061C_S622	YBL061C	SKT5	S622	S	622	NO2	NO2.57_2	14.9427864246053	TRUE
YBL061C_S622	YBL061C	SKT5	S622	S	622	OY	OY.68_2	14.0407871464183	TRUE
YBL061C_S622	YBL061C	SKT5	S622	S	622	UT	UT.109_1	13.2441627629653	TRUE
YBL061C_S622	YBL061C	SKT5	S622	S	622	MT	MT.12_2	12.2085926092222	TRUE
YBL061C_S622	YBL061C	SKT5	S622	S	622	CX	CX.25_2	8.95237481739975	TRUE
YBL061C_S622	YBL061C	SKT5	S622	S	622	CW	CW.37_2	13.814707617569	TRUE
YBL061C_S622	YBL061C	SKT5	S622	S	622	EC	EC.48_2	8.13566253406156	TRUE
YBL061C_S622	YBL061C	SKT5	S622	S	622	CS23	CS23.60_2	13.8981708955997	TRUE
YBL061C_S622	YBL061C	SKT5	S622	S	622	LA	LA.71_2	12.5148173120958	TRUE
YBL061C_S622	YBL061C	SKT5	S622	S	622	KC	KC.2_2	12.6185441425633	TRUE
YBL061C_S622	YBL061C	SKT5	S622	S	622	BU	BU.14_2	12.6975582923181	TRUE
YBL061C_S622	YBL061C	SKT5	S622	S	622	YP	YP.27_2	14.1885075864844	TRUE
YBL061C_S622	YBL061C	SKT5	S622	S	622	TA	TA.50_2	10.9700373079643	TRUE
YBL061C_S622	YBL061C	SKT5	S622	S	622	SP	SP.62_2	8.52648654557509	TRUE
YBL061C_S622	YBL061C	SKT5	S622	S	622	DY	DY.73_2	15.004661824498	TRUE
YBL061C_S622	YBL061C	SKT5	S622	S	622	CA	CA.4_2	11.1263637940891	TRUE
YBL061C_S622	YBL061C	SKT5	S622	S	622	TU	TU.16_2	12.9078478146491	TRUE
YBL061C_S622	YBL061C	SKT5	S622	S	622	AF	AF.29_2	9.9559333752459	TRUE
YBL061C_S622	YBL061C	SKT5	S622	S	622	AB	AB.52_2	9.75926622323401	TRUE
YBL061C_S622	YBL061C	SKT5	S622	S	622	DC	DC.63_2	13.5998583651412	TRUE
YBL061C_S622	YBL061C	SKT5	S622	S	622	CY	CY.75_2	13.1193799426182	TRUE
YBL061C_S622	YBL061C	SKT5	S622	S	622	EB	EB.95_1	11.4755438184789	TRUE
YBL061C_S622	YBL061C	SKT5	S622	S	622	UT	UT.3_7	13.3770627535159	TRUE
YBL061C_S622	YBL061C	SKT5	S622	S	622	H2O1	H2O1.10_2	8.42582148697164	TRUE
YBL061C_S622	YBL061C	SKT5	S622	S	622	HU	HU.23_2	12.5017859755715	TRUE
YBL061C_S622	YBL061C	SKT5	S622	S	622	LG	LG.35_2	11.4976841325395	TRUE
YBL061C_S622	YBL061C	SKT5	S622	S	622	LP	LP.58_2	15.4034115900169	FALSE
YBL061C_S622	YBL061C	SKT5	S622	S	622	NC	NC.1_2	13.4843054821789	TRUE
YBL061C_S622	YBL061C	SKT5	S622	S	622	P8	P8.13_2	10.3711600328269	TRUE
YBL061C_S622	YBL061C	SKT5	S622	S	622	RP	RP.26_2	13.0277363151866	TRUE
YBL061C_S622	YBL061C	SKT5	S622	S	622	EA	EA.38_2	11.8561425820891	TRUE
YBL061C_S622	YBL061C	SKT5	S622	S	622	RN	RN.49_2	11.7937446060868	TRUE
YBL061C_S622	YBL061C	SKT5	S622	S	622	AF2	AF2.61_2	13.2666247893729	TRUE
YBL061C_S622	YBL061C	SKT5	S622	S	622	CM	CM.72_2	12.5393407412514	TRUE
YBL061C_S622	YBL061C	SKT5	S622	S	622	SO	SO.5_2	10.9986431773254	TRUE
YBL061C_S622	YBL061C	SKT5	S622	S	622	BM	BM.18_2	9.07863034242134	TRUE
YBL061C_S622	YBL061C	SKT5	S622	S	622	CG	CG.42_2	7.89453538714825	TRUE
YBL061C_S622	YBL061C	SKT5	S622	S	622	MY	MY.53_2	11.4654525964554	TRUE
YBL061C_S622	YBL061C	SKT5	S622	S	622	CI	CI.76_2	14.277903278878	TRUE
YBL061C_S622	YBL061C	SKT5	S622	S	622	DT	DT.6_2	12.6805363002448	TRUE
YBL061C_S622	YBL061C	SKT5	S622	S	622	MN	MN.19_2	13.4169097129836	TRUE
YBL061C_S622	YBL061C	SKT5	S622	S	622	CS18	CS18.30_2	10.8159316327244	TRUE
YBL061C_S622	YBL061C	SKT5	S622	S	622	GL	GL.43_2	8.02056625633816	TRUE
YBL061C_S622	YBL061C	SKT5	S622	S	622	ST	ST.54_2	13.4619796637253	TRUE
YBL061C_S622	YBL061C	SKT5	S622	S	622	VY	VY.77_2	13.0349648067808	TRUE
YBL061C_S622	YBL061C	SKT5	S622	S	622	C7	C7.65_4	12.9127875759065	FALSE
YBL061C_S622	YBL061C	SKT5	S622	S	622	CI	CI.76_4	13.2060126902907	FALSE
YBL061C_S622	YBL061C	SKT5	S622	S	622	WT	WT.88_4	13.5865099636183	FALSE
YBL061C_S622	YBL061C	SKT5	S622	S	622	MD	MD.98_4	14.3851484081136	FALSE
YBL061C_S622	YBL061C	SKT5	S622	S	622	KC	KC.2_5	14.3605185812521	FALSE
YBL061C_S622	YBL061C	SKT5	S622	S	622	BU	BU.14_5	11.6518367562437	TRUE
YBL061C_S622	YBL061C	SKT5	S622	S	622	CX	CX.25_5	14.320732213764	FALSE
YBL061C_S622	YBL061C	SKT5	S622	S	622	NO2	NO2.57_4	13.3485908218031	FALSE
YBL061C_S622	YBL061C	SKT5	S622	S	622	DG	DG.80_4	13.157073605458	FALSE
YBL061C_S622	YBL061C	SKT5	S622	S	622	FY	FY.91_4	13.8484562059587	FALSE
YBL061C_S622	YBL061C	SKT5	S622	S	622	I7	I7.102_4	14.3661296770244	FALSE
YBL061C_S622	YBL061C	SKT5	S622	S	622	DT	DT.6_5	7.74318135335469	TRUE
YBL061C_S622	YBL061C	SKT5	S622	S	622	MN	MN.19_5	11.0451005467418	TRUE
YBL061C_S622	YBL061C	SKT5	S622	S	622	AF	AF.29_5	10.8602621977607	TRUE
YBL061C_S622	YBL061C	SKT5	S622	S	622	TA	TA.50_4	13.0314264983417	FALSE
YBL061C_S622	YBL061C	SKT5	S622	S	622	DY	DY.73_4	14.2364006175703	FALSE
YBL061C_S622	YBL061C	SKT5	S622	S	622	NR	NR.85_4	13.0665699594037	FALSE
YBL061C_S622	YBL061C	SKT5	S622	S	622	EB	EB.95_4	13.4900903110931	FALSE
YBL061C_S622	YBL061C	SKT5	S622	S	622	UT	UT.108_4	14.8048382272946	FALSE
YBL061C_S622	YBL061C	SKT5	S622	S	622	MS	MS.11_5	14.6526818556231	FALSE
YBL061C_S622	YBL061C	SKT5	S622	S	622	HU	HU.23_5	12.1890362124579	FALSE
YBL061C_S622	YBL061C	SKT5	S622	S	622	PQ	PQ.51_4	7.42003274994851	TRUE
YBL061C_S622	YBL061C	SKT5	S622	S	622	DC	DC.63_4	10.067826371949	TRUE
YBL061C_S622	YBL061C	SKT5	S622	S	622	FP	FP.74_4	11.1032278051194	TRUE
YBL061C_S622	YBL061C	SKT5	S622	S	622	BZ	BZ.86_4	10.6465975364991	TRUE
YBL061C_S622	YBL061C	SKT5	S622	S	622	UT	UT.109_4	13.520122773123	FALSE
YBL061C_S622	YBL061C	SKT5	S622	S	622	MT	MT.12_5	8.57380124725126	TRUE
YBL061C_S622	YBL061C	SKT5	S622	S	622	EC	EC.48_4	5.66534562744515	TRUE
YBL061C_S622	YBL061C	SKT5	S622	S	622	CS23	CS23.60_4	9.74663205335975	TRUE
YBL061C_S622	YBL061C	SKT5	S622	S	622	LA	LA.71_4	12.3463496797524	FALSE
YBL061C_S622	YBL061C	SKT5	S622	S	622	SA	SA.83_4	11.5857306457398	FALSE
YBL061C_S622	YBL061C	SKT5	S622	S	622	OA	OA.105_4	7.50116842951271	TRUE
YBL061C_S622	YBL061C	SKT5	S622	S	622	SD	SD.9_5	11.5076861081941	FALSE
YBL061C_S622	YBL061C	SKT5	S622	S	622	CO	CO.21_5	9.39491082911421	TRUE
YBL061C_S622	YBL061C	SKT5	S622	S	622	AB	AB.52_4	13.7361720665959	FALSE
YBL061C_S622	YBL061C	SKT5	S622	S	622	C8	C8.64_4	14.1137236831647	FALSE
YBL061C_S622	YBL061C	SKT5	S622	S	622	DI	DI.97_4	14.1592420138589	FALSE
YBL061C_S622	YBL061C	SKT5	S622	S	622	NC	NC.1_5	13.1341122035969	FALSE
YBL061C_S622	YBL061C	SKT5	S622	S	622	P8	P8.13_5	13.4592441401753	FALSE
YBL061C_S622	YBL061C	SKT5	S622	S	622	AA	AA.24_5	12.3112886263854	FALSE
YBL061C_S622	YBL061C	SKT5	S622	S	622	HS37	HS37.56_4	7.57409199681779	TRUE
YBL061C_S622	YBL061C	SKT5	S622	S	622	OY	OY.68_4	13.1762068165646	FALSE
YBL061C_S622	YBL061C	SKT5	S622	S	622	HU2	HU2.79_4	12.1086196348723	FALSE
YBL061C_S622	YBL061C	SKT5	S622	S	622	FA	FA.90_4	13.8546927973984	FALSE
YBL061C_S622	YBL061C	SKT5	S622	S	622	I5	I5.101_4	14.1453813170087	FALSE
YBL061C_S622	YBL061C	SKT5	S622	S	622	SO	SO.5_5	14.3646977728191	FALSE
YBL061C_S622	YBL061C	SKT5	S622	S	622	BM	BM.18_5	13.5806761356025	FALSE
YBL061C_S622	YBL061C	SKT5	S622	S	622	HS42	HS42.28_5	14.9064329968826	FALSE
YBL061C_S622	YBL061C	SKT5	S622	S	622	NO	NO.59_4	4.83574478423199	TRUE
YBL061C_S622	YBL061C	SKT5	S622	S	622	AY	AY.70_4	11.5785106439294	TRUE
YBL061C_S622	YBL061C	SKT5	S622	S	622	SH	SH.82_4	12.96376178637	FALSE
YBL061C_S622	YBL061C	SKT5	S622	S	622	CZ	CZ.93_4	13.3859788577607	FALSE
YBL061C_S622	YBL061C	SKT5	S622	S	622	YC	YC.104_4	11.3125609793295	TRUE
YBL061C_S622	YBL061C	SKT5	S622	S	622	ET	ET.8_5	13.1681166262798	FALSE
YBL061C_S622	YBL061C	SKT5	S622	S	622	ZN	ZN.20_5	12.5961913376444	FALSE
YBL061C_S622	YBL061C	SKT5	S622	S	622	UTF	UTF.32_5	12.9102283027835	FALSE
YBL061C_S622	YBL061C	SKT5	S622	S	622	CM	CM.72_4	12.7871232578476	FALSE
YBL061C_S622	YBL061C	SKT5	S622	S	622	AZ	AZ.84_4	14.1570971033238	FALSE
YBL061C_S622	YBL061C	SKT5	S622	S	622	ZC	ZC.94_4	14.4204711307807	FALSE
YBL061C_S622	YBL061C	SKT5	S622	S	622	HS48	HS48.106_4	14.6114441800749	FALSE
YBL061C_S622	YBL061C	SKT5	S622	S	622	H2O1	H2O1.10_5	11.0970544326895	TRUE
YBL061C_S622	YBL061C	SKT5	S622	S	622	CF	CF.22_5	14.2311804632489	FALSE
YBL061C_S622	YBL061C	SKT5	S622	S	622	ST	ST.54_4	11.1462355844641	FALSE
YBL061C_S622	YBL061C	SKT5	S622	S	622	C5	C5.66_4	12.1817549294147	FALSE
YBL061C_S622	YBL061C	SKT5	S622	S	622	VY	VY.77_4	11.7547955746763	TRUE
YBL061C_S622	YBL061C	SKT5	S622	S	622	AN	AN.89_4	10.5157419836998	TRUE
YBL061C_S622	YBL061C	SKT5	S622	S	622	UT	UT.3_5	14.8910157234954	FALSE
YBL061C_S622	YBL061C	SKT5	S622	S	622	FE	FE.15_5	12.2581229796269	TRUE
YBL061C_S622	YBL061C	SKT5	S622	S	622	RP	RP.26_5	9.56087520295539	TRUE
YBL061C_S622	YBL061C	SKT5	S622	S	622	FZ	FZ.55_4	10.847416403526	TRUE
YBL061C_S622	YBL061C	SKT5	S622	S	622	C3	C3.67_4	14.6223538640512	FALSE
YBL061C_S622	YBL061C	SKT5	S622	S	622	BY	BY.78_4	9.38698180484008	TRUE
YBL061C_S622	YBL061C	SKT5	S622	S	622	UT	UT.31_4	8.801572135025	TRUE
YBL061C_S622	YBL061C	SKT5	S622	S	622	I3	I3.100_4	9.95809346164282	TRUE
YBL061C_S622	YBL061C	SKT5	S622	S	622	CA	CA.4_5	11.3613911097703	TRUE
YBL061C_S622	YBL061C	SKT5	S622	S	622	TU	TU.16_5	12.9224281612124	FALSE
YBL061C_S622	YBL061C	SKT5	S622	S	622	YP	YP.27_5	13.3261347125979	FALSE
YBL061C_S622	YBL061C	SKT5	S622	S	622	LP	LP.58_4	11.6993980777184	FALSE
YBL061C_S622	YBL061C	SKT5	S622	S	622	SZ	SZ.81_4	12.5814494372523	FALSE
YBL061C_S622	YBL061C	SKT5	S622	S	622	CV	CV.92_4	13.2279089532637	FALSE
YBL061C_S622	YBL061C	SKT5	S622	S	622	H21	H21.7_5	13.6258825202273	FALSE
YBL061C_S622	YBL061C	SKT5	S622	S	622	CS18	CS18.30_5	10.7439164036643	TRUE
YBL061C_S622	YBL061C	SKT5	S622	S	622	PBS	PBS.33_5	12.5654630630579	TRUE
YBL061C_S622	YBL061C	SKT5	S622	S	622	C3	C3.67_5	13.3497061676508	FALSE
YBL061C_S622	YBL061C	SKT5	S622	S	622	HU2	HU2.79_5	14.5292947201573	FALSE
YBL061C_S622	YBL061C	SKT5	S622	S	622	FA	FA.90_5	15.0602505254861	FALSE
YBL061C_S622	YBL061C	SKT5	S622	S	622	NO	NO.59_5	11.7645721614999	TRUE
YBL061C_S622	YBL061C	SKT5	S622	S	622	LA	LA.71_5	9.51541470203045	TRUE
YBL061C_S622	YBL061C	SKT5	S622	S	622	SA	SA.83_5	12.6534164740809	TRUE
YBL061C_S622	YBL061C	SKT5	S622	S	622	ZC	ZC.94_5	12.2890375090739	FALSE
YBL061C_S622	YBL061C	SKT5	S622	S	622	CS23	CS23.60_5	11.4059193909702	TRUE
YBL061C_S622	YBL061C	SKT5	S622	S	622	CM	CM.72_5	12.667256576853	TRUE
YBL061C_S622	YBL061C	SKT5	S622	S	622	AZ	AZ.84_5	10.0805811397015	TRUE
YBL061C_S622	YBL061C	SKT5	S622	S	622	EB	EB.95_5	13.4265217974743	FALSE
YBL061C_S622	YBL061C	SKT5	S622	S	622	SD	SD.9_6	12.4757090526333	FALSE
YBL061C_S622	YBL061C	SKT5	S622	S	622	GL	GL.43_5	9.59185331427103	TRUE
YBL061C_S622	YBL061C	SKT5	S622	S	622	FZ	FZ.55_5	13.3061413503856	TRUE
YBL061C_S622	YBL061C	SKT5	S622	S	622	C5	C5.66_5	10.6226643596815	TRUE
YBL061C_S622	YBL061C	SKT5	S622	S	622	BY	BY.78_5	7.46962145057657	TRUE
YBL061C_S622	YBL061C	SKT5	S622	S	622	UT	UT.31_5	11.5687146891163	TRUE
YBL061C_S622	YBL061C	SKT5	S622	S	622	I3	I3.100_5	14.8028349337799	FALSE
YBL061C_S622	YBL061C	SKT5	S622	S	622	UT	UT.3_6	14.2560455697615	FALSE
YBL061C_S622	YBL061C	SKT5	S622	S	622	FE	FE.15_6	12.7338533017253	TRUE
YBL061C_S622	YBL061C	SKT5	S622	S	622	CN	CN.41_5	9.83108112407059	TRUE
YBL061C_S622	YBL061C	SKT5	S622	S	622	MY	MY.53_5	8.99244608640769	TRUE
YBL061C_S622	YBL061C	SKT5	S622	S	622	C8	C8.64_5	15.347675070742	FALSE
YBL061C_S622	YBL061C	SKT5	S622	S	622	CI	CI.76_5	13.3755616591989	FALSE
YBL061C_S622	YBL061C	SKT5	S622	S	622	WT	WT.88_5	11.6659353437359	FALSE
YBL061C_S622	YBL061C	SKT5	S622	S	622	KA	KA.99_5	15.1539375453754	FALSE
YBL061C_S622	YBL061C	SKT5	S622	S	622	NC	NC.1_6	14.88585231821	FALSE
YBL061C_S622	YBL061C	SKT5	S622	S	622	P8	P8.13_6	13.3630503985218	FALSE
YBL061C_S622	YBL061C	SKT5	S622	S	622	OY	OY.68_5	13.7691058553993	FALSE
YBL061C_S622	YBL061C	SKT5	S622	S	622	DG	DG.80_5	9.49131921002064	TRUE
YBL061C_S622	YBL061C	SKT5	S622	S	622	FY	FY.91_5	14.5774107032939	FALSE
YBL061C_S622	YBL061C	SKT5	S622	S	622	I7	I7.102_5	14.9218999672436	FALSE
YBL061C_S622	YBL061C	SKT5	S622	S	622	SO	SO.5_6	14.2960505064463	FALSE
YBL061C_S622	YBL061C	SKT5	S622	S	622	EA	EA.38_5	12.6154615919002	FALSE
YBL061C_S622	YBL061C	SKT5	S622	S	622	TA	TA.50_5	12.6889268039387	FALSE
YBL061C_S622	YBL061C	SKT5	S622	S	622	AF2	AF2.61_5	8.3444403837611	TRUE
YBL061C_S622	YBL061C	SKT5	S622	S	622	DY	DY.73_5	15.3424484227673	FALSE
YBL061C_S622	YBL061C	SKT5	S622	S	622	NR	NR.85_5	13.6818809716359	FALSE
YBL061C_S622	YBL061C	SKT5	S622	S	622	HS48	HS48.106_5	13.3946152664602	FALSE
YBL061C_S622	YBL061C	SKT5	S622	S	622	H2O1	H2O1.10_6	5.74463151985781	TRUE
YBL061C_S622	YBL061C	SKT5	S622	S	622	CP	CP.47_5	11.649415081551	FALSE
YBL061C_S622	YBL061C	SKT5	S622	S	622	LP	LP.58_5	13.2140287343582	FALSE
YBL061C_S622	YBL061C	SKT5	S622	S	622	AY	AY.70_5	8.00637981793084	TRUE
YBL061C_S622	YBL061C	SKT5	S622	S	622	SH	SH.82_5	12.7457582524025	FALSE
YBL061C_S622	YBL061C	SKT5	S622	S	622	CZ	CZ.93_5	11.4430035602458	TRUE
YBL061C_S622	YBL061C	SKT5	S622	S	622	H21	H21.7_6	13.3425886956775	FALSE
YBL061C_S622	YBL061C	SKT5	S622	S	622	LG	LG.35_5	12.7154915345895	FALSE
YBL061C_S622	YBL061C	SKT5	S622	S	622	NY	NY.46_5	12.865014559404	FALSE
YBL061C_S622	YBL061C	SKT5	S622	S	622	NO2	NO2.57_5	13.0042141549175	FALSE
YBL061C_S622	YBL061C	SKT5	S622	S	622	SZ	SZ.81_5	7.22446309378882	TRUE
YBL061C_S622	YBL061C	SKT5	S622	S	622	I8	I8.103_5	14.7586699371117	FALSE
YBL061C_S622	YBL061C	SKT5	S622	S	622	PQ	PQ.51_5	10.7431297773746	TRUE
YBL061C_S622	YBL061C	SKT5	S622	S	622	SP	SP.62_5	15.8987498579781	FALSE
YBL061C_S622	YBL061C	SKT5	S622	S	622	FP	FP.74_5	9.42444661654691	TRUE
YBL061C_S622	YBL061C	SKT5	S622	S	622	BZ	BZ.86_5	13.0042003470475	FALSE
YBL061C_S622	YBL061C	SKT5	S622	S	622	UT	UT.108_5	13.6738839026057	FALSE
YBL061C_S622	YBL061C	SKT5	S622	S	622	MS	MS.11_6	10.3045388211495	TRUE
YBL061C_S622	YBL061C	SKT5	S622	S	622	NN	NN.40_5	12.891507858928	FALSE
YBL061C_S622	YBL061C	SKT5	S622	S	622	AB	AB.52_5	13.7582168563089	FALSE
YBL061C_S622	YBL061C	SKT5	S622	S	622	DC	DC.63_5	12.3772020498933	FALSE
YBL061C_S622	YBL061C	SKT5	S622	S	622	CY	CY.75_5	13.1411449865283	FALSE
YBL061C_S622	YBL061C	SKT5	S622	S	622	VC	VC.87_5	13.1511901588615	FALSE
YBL061C_S622	YBL061C	SKT5	S622	S	622	MD	MD.98_5	13.6608901756487	FALSE
YBL061C_S622	YBL061C	SKT5	S622	S	622	UT	UT.109_5	12.9474537926734	FALSE
YBL061C_S622	YBL061C	SKT5	S622	S	622	MT	MT.12_6	7.3512569807922	TRUE
YBL061C_S622	YBL061C	SKT5	S622	S	622	CG	CG.42_5	11.9081500144434	FALSE
YBL061C_S622	YBL061C	SKT5	S622	S	622	ST	ST.54_5	11.8112127683033	FALSE
YBL061C_S622	YBL061C	SKT5	S622	S	622	C7	C7.65_5	13.8222723854046	FALSE
YBL061C_S622	YBL061C	SKT5	S622	S	622	VY	VY.77_5	6.73395176139185	TRUE
YBL061C_S622	YBL061C	SKT5	S622	S	622	AN	AN.89_5	14.2048901460975	FALSE
YBL061C_S622	YBL061C	SKT5	S622	S	622	KC	KC.2_6	14.3074355647194	FALSE
YBL061C_S622	YBL061C	SKT5	S622	S	622	BU	BU.14_6	13.2045552300827	FALSE
YBL061C_S622	YBL061C	SKT5	S622	S	622	CF	CF.22_6	13.9706208215631	FALSE
YBL061C_S622	YBL061C	SKT5	S622	S	622	NG	NG.34_6	11.7823400298934	FALSE
YBL061C_S622	YBL061C	SKT5	S622	S	622	NY	NY.46_6	8.91213370403822	TRUE
YBL061C_S622	YBL061C	SKT5	S622	S	622	NO2	NO2.57_6	12.4579711448298	FALSE
YBL061C_S622	YBL061C	SKT5	S622	S	622	DG	DG.80_6	12.6570236590279	FALSE
YBL061C_S622	YBL061C	SKT5	S622	S	622	FA	FA.90_6	13.9284127582501	FALSE
YBL061C_S622	YBL061C	SKT5	S622	S	622	I7	I7.102_6	15.8366110896242	FALSE
YBL061C_S622	YBL061C	SKT5	S622	S	622	YP	YP.27_6	13.4764494896065	FALSE
YBL061C_S622	YBL061C	SKT5	S622	S	622	SP	SP.62_6	14.7114117969582	FALSE
YBL061C_S622	YBL061C	SKT5	S622	S	622	FP	FP.74_6	13.6777934992307	FALSE
YBL061C_S622	YBL061C	SKT5	S622	S	622	NR	NR.85_6	12.2225771345408	FALSE
YBL061C_S622	YBL061C	SKT5	S622	S	622	EB	EB.95_6	12.5460742594985	FALSE
YBL061C_S622	YBL061C	SKT5	S622	S	622	UT	UT.108_6	10.4485425782764	TRUE
YBL061C_S622	YBL061C	SKT5	S622	S	622	HS42	HS42.28_6	11.250206002059	FALSE
YBL061C_S622	YBL061C	SKT5	S622	S	622	NN	NN.40_6	9.2707999916843	TRUE
YBL061C_S622	YBL061C	SKT5	S622	S	622	PQ	PQ.51_6	11.9963548220915	TRUE
YBL061C_S622	YBL061C	SKT5	S622	S	622	DC	DC.63_6	11.8222455672324	TRUE
YBL061C_S622	YBL061C	SKT5	S622	S	622	CY	CY.75_6	12.7849221289751	FALSE
YBL061C_S622	YBL061C	SKT5	S622	S	622	RP	RP.26_6	14.0248255203442	FALSE
YBL061C_S622	YBL061C	SKT5	S622	S	622	EA	EA.38_6	13.5653620309349	FALSE
YBL061C_S622	YBL061C	SKT5	S622	S	622	TA	TA.50_6	10.599321674242	TRUE
YBL061C_S622	YBL061C	SKT5	S622	S	622	DY	DY.73_6	14.44861862509	FALSE
YBL061C_S622	YBL061C	SKT5	S622	S	622	AZ	AZ.84_6	13.6549265271673	FALSE
YBL061C_S622	YBL061C	SKT5	S622	S	622	ZC	ZC.94_6	13.0755972262779	FALSE
YBL061C_S622	YBL061C	SKT5	S622	S	622	HU	HU.23_6	14.6824467694375	FALSE
YBL061C_S622	YBL061C	SKT5	S622	S	622	LG	LG.35_6	10.2275376160524	TRUE
YBL061C_S622	YBL061C	SKT5	S622	S	622	CP	CP.47_6	11.9015191884562	TRUE
YBL061C_S622	YBL061C	SKT5	S622	S	622	LP	LP.58_6	12.2452341252179	FALSE
YBL061C_S622	YBL061C	SKT5	S622	S	622	AY	AY.70_6	10.7074945517006	TRUE
YBL061C_S622	YBL061C	SKT5	S622	S	622	FY	FY.91_6	13.8602242058057	FALSE
YBL061C_S622	YBL061C	SKT5	S622	S	622	I8	I8.103_6	14.9134792967127	FALSE
YBL061C_S622	YBL061C	SKT5	S622	S	622	TU	TU.16_6	11.4482720527528	TRUE
YBL061C_S622	YBL061C	SKT5	S622	S	622	AF	AF.29_6	14.0267231853781	FALSE
YBL061C_S622	YBL061C	SKT5	S622	S	622	CN	CN.41_6	13.2005155190023	FALSE
YBL061C_S622	YBL061C	SKT5	S622	S	622	AB	AB.52_6	14.0880899056568	FALSE
YBL061C_S622	YBL061C	SKT5	S622	S	622	C8	C8.64_6	15.0569470017085	FALSE
YBL061C_S622	YBL061C	SKT5	S622	S	622	BZ	BZ.86_6	12.5238345739392	FALSE
YBL061C_S622	YBL061C	SKT5	S622	S	622	DI	DI.97_6	10.0164933110348	TRUE
YBL061C_S622	YBL061C	SKT5	S622	S	622	MN	MN.19_6	13.3386791684405	FALSE
YBL061C_S622	YBL061C	SKT5	S622	S	622	UTF	UTF.32_6	13.3836291083491	FALSE
YBL061C_S622	YBL061C	SKT5	S622	S	622	GL	GL.43_6	10.4973972493588	TRUE
YBL061C_S622	YBL061C	SKT5	S622	S	622	ST	ST.54_6	12.4322793761532	TRUE
YBL061C_S622	YBL061C	SKT5	S622	S	622	C5	C5.66_6	13.5478730126513	FALSE
YBL061C_S622	YBL061C	SKT5	S622	S	622	BY	BY.78_6	10.3657256850642	TRUE
YBL061C_S622	YBL061C	SKT5	S622	S	622	WT	WT.88_6	11.117682493031	TRUE
YBL061C_S622	YBL061C	SKT5	S622	S	622	KA	KA.99_6	15.5988544768203	FALSE
YBL061C_S622	YBL061C	SKT5	S622	S	622	CW	CW.37_6	7.94318587513724	TRUE
YBL061C_S622	YBL061C	SKT5	S622	S	622	RN	RN.49_6	12.1635073036201	FALSE
YBL061C_S622	YBL061C	SKT5	S622	S	622	CS23	CS23.60_6	9.00825815135157	TRUE
YBL061C_S622	YBL061C	SKT5	S622	S	622	CM	CM.72_6	13.0377471486841	FALSE
YBL061C_S622	YBL061C	SKT5	S622	S	622	SA	SA.83_6	8.61392276225361	TRUE
YBL061C_S622	YBL061C	SKT5	S622	S	622	CS18	CS18.30_6	11.791850225028	TRUE
YBL061C_S622	YBL061C	SKT5	S622	S	622	CG	CG.42_6	12.3105644760572	TRUE
YBL061C_S622	YBL061C	SKT5	S622	S	622	MY	MY.53_6	10.1816321502953	TRUE
YBL061C_S622	YBL061C	SKT5	S622	S	622	C7	C7.65_6	16.1584446558633	FALSE
YBL061C_S622	YBL061C	SKT5	S622	S	622	VY	VY.77_6	9.49365872376697	TRUE
YBL061C_S622	YBL061C	SKT5	S622	S	622	VC	VC.87_6	13.0753866020641	FALSE
YBL061C_S622	YBL061C	SKT5	S622	S	622	MD	MD.98_6	15.2828814694198	FALSE
YBL061C_S622	YBL061C	SKT5	S622	S	622	ZN	ZN.20_6	12.6590609278424	FALSE
YBL061C_S622	YBL061C	SKT5	S622	S	622	RF	RF.44_6	10.8460490167648	TRUE
YBL061C_S622	YBL061C	SKT5	S622	S	622	FZ	FZ.55_6	11.8348978546844	TRUE
YBL061C_S622	YBL061C	SKT5	S622	S	622	C3	C3.67_6	12.4111353564275	FALSE
YBL061C_S622	YBL061C	SKT5	S622	S	622	AN	AN.89_6	12.8164545607274	FALSE
YBL061C_S622	YBL061C	SKT5	S622	S	622	I3	I3.100_6	15.2964983584626	FALSE
YBL061C_S622	YBL061C	SKT5	S622	S	622	CO	CO.21_6	14.5821812661002	FALSE
YBL061C_S622	YBL061C	SKT5	S622	S	622	PBS	PBS.33_6	15.4703556717855	FALSE
YBL061C_S622	YBL061C	SKT5	S622	S	622	DM	DM.45_6	10.326869890922	TRUE
YBL061C_S622	YBL061C	SKT5	S622	S	622	HS37	HS37.56_6	8.53873137263016	TRUE
YBL061C_S622	YBL061C	SKT5	S622	S	622	OY	OY.68_6	11.9292352708504	TRUE
YBL061C_S622	YBL061C	SKT5	S622	S	622	HU2	HU2.79_6	10.1248181156725	TRUE
YBL061C_S622	YBL061C	SKT5	S622	S	622	UT	UT.31_6	13.4935839070003	FALSE
YBL061C_S622	YBL061C	SKT5	S622	S	622	I5	I5.101_6	15.0988564825518	FALSE
YBL061C_S622	YBL061C	SKT5	S622	S	622	AA	AA.24_6	9.36494601164809	TRUE
YBL061C_S622	YBL061C	SKT5	S622	S	622	DP	DP.36_6	8.81416711978175	TRUE
YBL061C_S622	YBL061C	SKT5	S622	S	622	NO	NO.59_6	7.57423402749401	TRUE
YBL061C_S622	YBL061C	SKT5	S622	S	622	LA	LA.71_6	13.1976256783784	FALSE
YBL061C_S622	YBL061C	SKT5	S622	S	622	SH	SH.82_6	8.12053283488735	TRUE
YBL061C_S622	YBL061C	SKT5	S622	S	622	CV	CV.92_6	10.542179755167	TRUE
YBL061C_S622	YBL061C	SKT5	S622	S	622	YC	YC.104_6	8.20970019067549	TRUE
YBL061C_S622	YBL061C	SKT5	S622	S	622	DG	DG.80_3	12.3330495305712	FALSE
YBL061C_S622	YBL061C	SKT5	S622	S	622	FY	FY.91_3	12.0447499547218	FALSE
YBL061C_S622	YBL061C	SKT5	S622	S	622	I8	I8.103_3	12.353667595566	FALSE
YBL061C_S622	YBL061C	SKT5	S622	S	622	H21	H21.7_4	12.1450976760147	FALSE
YBL061C_S622	YBL061C	SKT5	S622	S	622	BM	BM.18_4	11.7836934619877	FALSE
YBL061C_S622	YBL061C	SKT5	S622	S	622	CS18	CS18.30_4	8.6531907906838	TRUE
YBL061C_S622	YBL061C	SKT5	S622	S	622	GL	GL.43_4	15.4318872633005	FALSE
YBL061C_S622	YBL061C	SKT5	S622	S	622	CM	CM.72_3	11.2317649471812	FALSE
YBL061C_S622	YBL061C	SKT5	S622	S	622	SA	SA.83_3	12.0772933654416	FALSE
YBL061C_S622	YBL061C	SKT5	S622	S	622	ZC	ZC.94_3	14.415572480431	FALSE
YBL061C_S622	YBL061C	SKT5	S622	S	622	HS48	HS48.106_3	10.9917068446897	FALSE
YBL061C_S622	YBL061C	SKT5	S622	S	622	CO	CO.21_4	12.3220300916888	FALSE
YBL061C_S622	YBL061C	SKT5	S622	S	622	NG	NG.34_4	13.7910282400175	FALSE
YBL061C_S622	YBL061C	SKT5	S622	S	622	NY	NY.46_4	12.3011808696367	FALSE
YBL061C_S622	YBL061C	SKT5	S622	S	622	DY	DY.73_3	12.9112022402279	FALSE
YBL061C_S622	YBL061C	SKT5	S622	S	622	AZ	AZ.84_3	11.501765930381	FALSE
YBL061C_S622	YBL061C	SKT5	S622	S	622	EB	EB.95_3	14.3373136207049	FALSE
YBL061C_S622	YBL061C	SKT5	S622	S	622	UT	UT.108_3	12.9247248005238	FALSE
YBL061C_S622	YBL061C	SKT5	S622	S	622	H2O1	H2O1.10_4	9.53779426977074	TRUE
YBL061C_S622	YBL061C	SKT5	S622	S	622	CF	CF.22_4	12.9351603143276	FALSE
YBL061C_S622	YBL061C	SKT5	S622	S	622	LG	LG.35_4	12.1660803581471	FALSE
YBL061C_S622	YBL061C	SKT5	S622	S	622	CP	CP.47_4	7.13891226975415	TRUE
YBL061C_S622	YBL061C	SKT5	S622	S	622	C3	C3.67_3	12.3297321576488	FALSE
YBL061C_S622	YBL061C	SKT5	S622	S	622	BY	BY.78_3	9.58513606466876	TRUE
YBL061C_S622	YBL061C	SKT5	S622	S	622	UT	UT.31_3	11.6366365933896	FALSE
YBL061C_S622	YBL061C	SKT5	S622	S	622	I5	I5.101_3	13.3295617555712	FALSE
YBL061C_S622	YBL061C	SKT5	S622	S	622	SO	SO.5_4	8.11227288956841	TRUE
YBL061C_S622	YBL061C	SKT5	S622	S	622	FE	FE.15_4	14.3533230690576	FALSE
YBL061C_S622	YBL061C	SKT5	S622	S	622	HS42	HS42.28_4	12.9811730747008	FALSE
YBL061C_S622	YBL061C	SKT5	S622	S	622	CN	CN.41_4	12.1500877161848	FALSE
YBL061C_S622	YBL061C	SKT5	S622	S	622	LA	LA.71_3	12.7286566625852	FALSE
YBL061C_S622	YBL061C	SKT5	S622	S	622	SH	SH.82_3	11.5102958467662	FALSE
YBL061C_S622	YBL061C	SKT5	S622	S	622	CZ	CZ.93_3	14.0267746771645	FALSE
YBL061C_S622	YBL061C	SKT5	S622	S	622	OA	OA.105_3	11.5717994575839	FALSE
YBL061C_S622	YBL061C	SKT5	S622	S	622	SD	SD.9_4	8.16019188499273	TRUE
YBL061C_S622	YBL061C	SKT5	S622	S	622	ZN	ZN.20_4	14.3970836213661	FALSE
YBL061C_S622	YBL061C	SKT5	S622	S	622	PBS	PBS.33_4	13.5918971576103	FALSE
YBL061C_S622	YBL061C	SKT5	S622	S	622	DM	DM.45_4	12.5176455037296	FALSE
YBL061C_S622	YBL061C	SKT5	S622	S	622	DC	DC.63_3	13.363373057322	FALSE
YBL061C_S622	YBL061C	SKT5	S622	S	622	FP	FP.74_3	13.9573009915633	FALSE
YBL061C_S622	YBL061C	SKT5	S622	S	622	NR	NR.85_3	14.4177209405484	FALSE
YBL061C_S622	YBL061C	SKT5	S622	S	622	UT	UT.109_3	13.5349336094678	FALSE
YBL061C_S622	YBL061C	SKT5	S622	S	622	MS	MS.11_4	13.1973495180973	FALSE
YBL061C_S622	YBL061C	SKT5	S622	S	622	HU	HU.23_4	12.710640355923	FALSE
YBL061C_S622	YBL061C	SKT5	S622	S	622	DP	DP.36_4	12.2803100016044	FALSE
YBL061C_S622	YBL061C	SKT5	S622	S	622	CI	CI.76_3	12.559763042799	FALSE
YBL061C_S622	YBL061C	SKT5	S622	S	622	WT	WT.88_3	12.5173392186706	FALSE
YBL061C_S622	YBL061C	SKT5	S622	S	622	KA	KA.99_3	13.020044307572	FALSE
YBL061C_S622	YBL061C	SKT5	S622	S	622	UT	UT.3_4	11.5994630516852	FALSE
YBL061C_S622	YBL061C	SKT5	S622	S	622	RP	RP.26_4	12.4106578846382	FALSE
YBL061C_S622	YBL061C	SKT5	S622	S	622	C8	C8.64_3	13.5858177930954	FALSE
YBL061C_S622	YBL061C	SKT5	S622	S	622	BZ	BZ.86_3	13.7259886110633	FALSE
YBL061C_S622	YBL061C	SKT5	S622	S	622	DI	DI.97_3	13.3110620921111	FALSE
YBL061C_S622	YBL061C	SKT5	S622	S	622	NC	NC.1_4	12.926801310031	FALSE
YBL061C_S622	YBL061C	SKT5	S622	S	622	MT	MT.12_4	7.41466295754882	TRUE
YBL061C_S622	YBL061C	SKT5	S622	S	622	AA	AA.24_4	12.7245905139144	FALSE
YBL061C_S622	YBL061C	SKT5	S622	S	622	CW	CW.37_4	13.2259532080186	FALSE
YBL061C_S622	YBL061C	SKT5	S622	S	622	C7	C7.65_3	13.3271664799132	FALSE
YBL061C_S622	YBL061C	SKT5	S622	S	622	CY	CY.75_3	11.9722667791636	FALSE
YBL061C_S622	YBL061C	SKT5	S622	S	622	VC	VC.87_3	11.9023529448573	FALSE
YBL061C_S622	YBL061C	SKT5	S622	S	622	MD	MD.98_3	12.5138309772741	FALSE
YBL061C_S622	YBL061C	SKT5	S622	S	622	KC	KC.2_4	12.2831868752106	FALSE
YBL061C_S622	YBL061C	SKT5	S622	S	622	P8	P8.13_4	12.8250216879837	FALSE
YBL061C_S622	YBL061C	SKT5	S622	S	622	CX	CX.25_4	12.7102531142722	FALSE
YBL061C_S622	YBL061C	SKT5	S622	S	622	EA	EA.38_4	14.7849930722217	FALSE
YBL061C_S622	YBL061C	SKT5	S622	S	622	OY	OY.68_3	11.3879479455368	FALSE
YBL061C_S622	YBL061C	SKT5	S622	S	622	HU2	HU2.79_3	12.8953997336233	FALSE
YBL061C_S622	YBL061C	SKT5	S622	S	622	FA	FA.90_3	13.7551891423394	FALSE
YBL061C_S622	YBL061C	SKT5	S622	S	622	I7	I7.102_3	13.4471684799754	FALSE
YBL061C_S622	YBL061C	SKT5	S622	S	622	DT	DT.6_4	12.0357818901522	FALSE
YBL061C_S622	YBL061C	SKT5	S622	S	622	TU	TU.16_4	13.4154484093046	FALSE
YBL061C_S622	YBL061C	SKT5	S622	S	622	AF	AF.29_4	12.3360761855102	FALSE
YBL061C_S622	YBL061C	SKT5	S622	S	622	CG	CG.42_4	12.5590343393492	FALSE
YBL061C_S622	YBL061C	SKT5	S622	S	622	AY	AY.70_3	11.6634944776522	FALSE
YBL061C_S622	YBL061C	SKT5	S622	S	622	SZ	SZ.81_3	12.4235796750239	FALSE
YBL061C_S622	YBL061C	SKT5	S622	S	622	CV	CV.92_3	12.273720673161	FALSE
YBL061C_S622	YBL061C	SKT5	S622	S	622	YC	YC.104_3	11.7879217144415	FALSE
YBL061C_S622	YBL061C	SKT5	S622	S	622	ET	ET.8_4	13.1398402301724	FALSE
YBL061C_S622	YBL061C	SKT5	S622	S	622	MN	MN.19_4	12.3988557095588	FALSE
YBL061C_S622	YBL061C	SKT5	S622	S	622	UTF	UTF.32_4	8.86382496029424	TRUE
YBL061C_S622	YBL061C	SKT5	S622	S	622	RF	RF.44_4	6.32839076628164	TRUE
YBL061C_S622	YBL061C	SKT5	S622	S	622	UT	UT.3_1	9.94998900634539	TRUE
YBL061C_S622	YBL061C	SKT5	S622	S	622	FE	FE.15_1	9.95082713475471	FALSE
YBL061C_S622	YBL061C	SKT5	S622	S	622	YP	YP.27_1	12.9583428256011	FALSE
YBL061C_S622	YBL061C	SKT5	S622	S	622	PQ	PQ.51_1	12.0357878660742	FALSE
YBL061C_S622	YBL061C	SKT5	S622	S	622	DC	DC.63_1	11.3904903664695	FALSE
YBL061C_S622	YBL061C	SKT5	S622	S	622	FP	FP.74_1	5.7294852610806	TRUE
YBL061C_S622	YBL061C	SKT5	S622	S	622	BZ	BZ.86_1	12.6615061886005	FALSE
YBL061C_S622	YBL061C	SKT5	S622	S	622	SD	SD.9_1	12.1194889309459	FALSE
YBL061C_S622	YBL061C	SKT5	S622	S	622	CO	CO.21_1	12.2734706602305	FALSE
YBL061C_S622	YBL061C	SKT5	S622	S	622	NG	NG.34_1	12.1570354013165	FALSE
YBL061C_S622	YBL061C	SKT5	S622	S	622	DM	DM.45_1	12.4375540923412	FALSE
YBL061C_S622	YBL061C	SKT5	S622	S	622	NO2	NO2.57_1	12.7164220035926	FALSE
YBL061C_S622	YBL061C	SKT5	S622	S	622	OY	OY.68_1	12.7775802958337	FALSE
YBL061C_S622	YBL061C	SKT5	S622	S	622	DG	DG.80_1	10.2165782522902	FALSE
YBL061C_S622	YBL061C	SKT5	S622	S	622	FY	FY.91_1	13.1177700054874	FALSE
YBL061C_S622	YBL061C	SKT5	S622	S	622	DT	DT.6_1	12.007268466516	FALSE
YBL061C_S622	YBL061C	SKT5	S622	S	622	BM	BM.18_1	12.4628509077388	FALSE
YBL061C_S622	YBL061C	SKT5	S622	S	622	CS18	CS18.30_1	12.2850718707414	FALSE
YBL061C_S622	YBL061C	SKT5	S622	S	622	CG	CG.42_1	12.592069259388	FALSE
YBL061C_S622	YBL061C	SKT5	S622	S	622	ST	ST.54_1	12.3651291401106	FALSE
YBL061C_S622	YBL061C	SKT5	S622	S	622	VY	VY.77_1	12.3155346182486	FALSE
YBL061C_S622	YBL061C	SKT5	S622	S	622	AN	AN.89_1	13.0280632133283	FALSE
YBL061C_S622	YBL061C	SKT5	S622	S	622	MT	MT.12_1	12.3685323237058	FALSE
YBL061C_S622	YBL061C	SKT5	S622	S	622	AA	AA.24_1	13.0091419976614	FALSE
YBL061C_S622	YBL061C	SKT5	S622	S	622	CW	CW.37_1	10.917804389334	FALSE
YBL061C_S622	YBL061C	SKT5	S622	S	622	EC	EC.48_1	12.0211334925865	FALSE
YBL061C_S622	YBL061C	SKT5	S622	S	622	CS23	CS23.60_1	12.5217739011685	FALSE
YBL061C_S622	YBL061C	SKT5	S622	S	622	LA	LA.71_1	6.54844316200578	TRUE
YBL061C_S622	YBL061C	SKT5	S622	S	622	SA	SA.83_1	12.5867253313518	FALSE
YBL061C_S622	YBL061C	SKT5	S622	S	622	CZ	CZ.93_1	13.00002845939	FALSE
YBL061C_S622	YBL061C	SKT5	S622	S	622	NC	NC.1_1	11.5181369723675	FALSE
YBL061C_S622	YBL061C	SKT5	S622	S	622	P8	P8.13_1	12.3205456011974	FALSE
YBL061C_S622	YBL061C	SKT5	S622	S	622	CX	CX.25_1	12.2266792717288	FALSE
YBL061C_S622	YBL061C	SKT5	S622	S	622	RN	RN.49_1	11.5661919780171	FALSE
YBL061C_S622	YBL061C	SKT5	S622	S	622	AF2	AF2.61_1	10.8239458849547	FALSE
YBL061C_S622	YBL061C	SKT5	S622	S	622	CM	CM.72_1	11.4152967273758	FALSE
YBL061C_S622	YBL061C	SKT5	S622	S	622	AZ	AZ.84_1	12.0006592306541	FALSE
YBL061C_S622	YBL061C	SKT5	S622	S	622	SO	SO.5_1	12.6357887054541	FALSE
YBL061C_S622	YBL061C	SKT5	S622	S	622	AF	AF.29_1	11.5986325532655	FALSE
YBL061C_S622	YBL061C	SKT5	S622	S	622	CN	CN.41_1	11.8700674183403	FALSE
YBL061C_S622	YBL061C	SKT5	S622	S	622	MY	MY.53_1	5.93220472629659	TRUE
YBL061C_S622	YBL061C	SKT5	S622	S	622	C7	C7.65_1	12.6358283507955	FALSE
YBL061C_S622	YBL061C	SKT5	S622	S	622	CI	CI.76_1	10.9262165189014	FALSE
YBL061C_S622	YBL061C	SKT5	S622	S	622	WT	WT.88_1	11.3555099581536	FALSE
YBL061C_S622	YBL061C	SKT5	S622	S	622	H2O1	H2O1.10_1	12.8980488622676	FALSE
YBL061C_S622	YBL061C	SKT5	S622	S	622	CF	CF.22_1	11.8244734985783	FALSE
YBL061C_S622	YBL061C	SKT5	S622	S	622	LG	LG.35_1	11.1703644614935	FALSE
YBL061C_S622	YBL061C	SKT5	S622	S	622	NY	NY.46_1	11.9011411090191	FALSE
YBL061C_S622	YBL061C	SKT5	S622	S	622	LP	LP.58_1	12.0243456104631	FALSE
YBL061C_S622	YBL061C	SKT5	S622	S	622	SZ	SZ.81_1	12.0150575290008	FALSE
YBL061C_S622	YBL061C	SKT5	S622	S	622	MS	MS.11_1	12.1219409463847	FALSE
YBL061C_S622	YBL061C	SKT5	S622	S	622	HU	HU.23_1	11.564003932786	FALSE
YBL061C_S622	YBL061C	SKT5	S622	S	622	DP	DP.36_1	12.012699406869	FALSE
YBL061C_S622	YBL061C	SKT5	S622	S	622	CP	CP.47_1	12.5920311770204	FALSE
YBL061C_S622	YBL061C	SKT5	S622	S	622	NO	NO.59_1	12.9088525371576	FALSE
YBL061C_S622	YBL061C	SKT5	S622	S	622	AY	AY.70_1	12.5250329442165	FALSE
YBL061C_S622	YBL061C	SKT5	S622	S	622	SH	SH.82_1	11.6990553899679	FALSE
YBL061C_S622	YBL061C	SKT5	S622	S	622	CV	CV.92_1	13.0890911307951	FALSE
YBL061C_S622	YBL061C	SKT5	S622	S	622	KC	KC.2_1	13.241621818434	FALSE
YBL061C_S622	YBL061C	SKT5	S622	S	622	BU	BU.14_1	11.6263695800535	FALSE
YBL061C_S622	YBL061C	SKT5	S622	S	622	RP	RP.26_1	12.0827041830686	FALSE
YBL061C_S622	YBL061C	SKT5	S622	S	622	EA	EA.38_1	13.2215164162637	FALSE
YBL061C_S622	YBL061C	SKT5	S622	S	622	TA	TA.50_1	12.1422555003706	FALSE
YBL061C_S622	YBL061C	SKT5	S622	S	622	SP	SP.62_1	14.227983175943	FALSE
YBL061C_S622	YBL061C	SKT5	S622	S	622	DY	DY.73_1	12.9457087676798	FALSE
YBL061C_S622	YBL061C	SKT5	S622	S	622	NR	NR.85_1	12.2254420644821	FALSE
YBL061C_S622	YBL061C	SKT5	S622	S	622	CA	CA.4_1	13.0092180535181	FALSE
YBL061C_S622	YBL061C	SKT5	S622	S	622	TU	TU.16_1	11.3736921734958	FALSE
YBL061C_S622	YBL061C	SKT5	S622	S	622	HS42	HS42.28_1	12.4244852378641	FALSE
YBL061C_S622	YBL061C	SKT5	S622	S	622	NN	NN.40_1	12.7228802878895	FALSE
YBL061C_S622	YBL061C	SKT5	S622	S	622	AB	AB.52_1	13.8314922795739	FALSE
YBL061C_S622	YBL061C	SKT5	S622	S	622	C8	C8.64_1	12.9398557893881	FALSE
YBL061C_S622	YBL061C	SKT5	S622	S	622	CY	CY.75_1	11.6681866235612	FALSE
YBL061C_S622	YBL061C	SKT5	S622	S	622	VC	VC.87_1	12.3664602463694	FALSE
YBL061C_S622	YBL061C	SKT5	S622	S	622	H21	H21.7_1	13.3974593764596	FALSE
YBL061C_S622	YBL061C	SKT5	S622	S	622	MN	MN.19_1	11.8768573856854	FALSE
YBL061C_S622	YBL061C	SKT5	S622	S	622	UTF	UTF.32_1	11.9877834649798	FALSE
YBL061C_S622	YBL061C	SKT5	S622	S	622	GL	GL.43_1	13.2056791254111	FALSE
YBL061C_S622	YBL061C	SKT5	S622	S	622	FZ	FZ.55_1	11.7646118405686	FALSE
YBL061C_S622	YBL061C	SKT5	S622	S	622	C5	C5.66_1	13.2102060481195	FALSE
YBL061C_S622	YBL061C	SKT5	S622	S	622	BY	BY.78_1	11.9647762136704	FALSE
YBL061C_S622	YBL061C	SKT5	S622	S	622	UT	UT.31_1	12.1264702907276	FALSE
YBL061C_S622	YBL061C	SKT5	S622	S	622	ET	ET.8_1	7.43692988783153	TRUE
YBL061C_S622	YBL061C	SKT5	S622	S	622	ZN	ZN.20_1	13.0319938665563	FALSE
YBL061C_S622	YBL061C	SKT5	S622	S	622	PBS	PBS.33_1	12.3012171752551	FALSE
YBL061C_S622	YBL061C	SKT5	S622	S	622	RF	RF.44_1	12.6005694610192	FALSE
YBL061C_S622	YBL061C	SKT5	S622	S	622	HS37	HS37.56_1	13.9442687276636	FALSE
YBL061C_S622	YBL061C	SKT5	S622	S	622	C3	C3.67_1	12.0527409101759	FALSE
YBL061C_S622	YBL061C	SKT5	S622	S	622	HU2	HU2.79_1	12.1898292771625	FALSE
YBL061C_S622	YBL061C	SKT5	S622	S	622	FA	FA.90_1	12.9233074971222	FALSE
YBL085W_S528	YBL085W	BOI1	S528	S	528	FA	FA.90_2	17.2996598622889	TRUE
YBL085W_S528	YBL085W	BOI1	S528	S	528	I5	I5.101_2	19.5439220011707	FALSE
YBL085W_S528	YBL085W	BOI1	S528	S	528	CA	CA.4_3	20.0018182203076	FALSE
YBL085W_S528	YBL085W	BOI1	S528	S	528	BU	BU.14_3	16.8023740108993	TRUE
YBL085W_S528	YBL085W	BOI1	S528	S	528	NN	NN.40_3	19.7583317636953	FALSE
YBL085W_S528	YBL085W	BOI1	S528	S	528	PQ	PQ.51_3	12.5487639988816	TRUE
YBL085W_S528	YBL085W	BOI1	S528	S	528	DG	DG.80_2	15.087776963036	TRUE
YBL085W_S528	YBL085W	BOI1	S528	S	528	FY	FY.91_2	13.2407198974243	TRUE
YBL085W_S528	YBL085W	BOI1	S528	S	528	I7	I7.102_2	16.8459920273677	TRUE
YBL085W_S528	YBL085W	BOI1	S528	S	528	SO	SO.5_3	14.6028865873617	TRUE
YBL085W_S528	YBL085W	BOI1	S528	S	528	FE	FE.15_3	15.8557583275699	TRUE
YBL085W_S528	YBL085W	BOI1	S528	S	528	HS42	HS42.28_3	19.5228420653919	FALSE
YBL085W_S528	YBL085W	BOI1	S528	S	528	CN	CN.41_3	11.8517488260186	TRUE
YBL085W_S528	YBL085W	BOI1	S528	S	528	AB	AB.52_3	16.334656979885	TRUE
YBL085W_S528	YBL085W	BOI1	S528	S	528	SZ	SZ.81_2	18.7626735182737	FALSE
YBL085W_S528	YBL085W	BOI1	S528	S	528	DT	DT.6_3	15.8146777845682	TRUE
YBL085W_S528	YBL085W	BOI1	S528	S	528	TU	TU.16_3	17.377144429268	TRUE
YBL085W_S528	YBL085W	BOI1	S528	S	528	AF	AF.29_3	14.0317576649828	TRUE
YBL085W_S528	YBL085W	BOI1	S528	S	528	CG	CG.42_3	16.5416178417309	TRUE
YBL085W_S528	YBL085W	BOI1	S528	S	528	CV	CV.92_2	18.8351372914632	FALSE
YBL085W_S528	YBL085W	BOI1	S528	S	528	H21	H21.7_3	13.8433143725115	TRUE
YBL085W_S528	YBL085W	BOI1	S528	S	528	CS18	CS18.30_3	14.3755068526853	TRUE
YBL085W_S528	YBL085W	BOI1	S528	S	528	CZ	CZ.93_2	16.0144949753667	FALSE
YBL085W_S528	YBL085W	BOI1	S528	S	528	OA	OA.105_2	14.437657016535	FALSE
YBL085W_S528	YBL085W	BOI1	S528	S	528	MN	MN.19_3	17.5539750811232	FALSE
YBL085W_S528	YBL085W	BOI1	S528	S	528	UTF	UTF.32_3	16.9076881122754	FALSE
YBL085W_S528	YBL085W	BOI1	S528	S	528	RF	RF.44_3	13.9574712553113	FALSE
YBL085W_S528	YBL085W	BOI1	S528	S	528	AZ	AZ.84_2	16.067873628125	FALSE
YBL085W_S528	YBL085W	BOI1	S528	S	528	ZC	ZC.94_2	16.5003944482171	FALSE
YBL085W_S528	YBL085W	BOI1	S528	S	528	HS48	HS48.106_2	15.7226085220278	FALSE
YBL085W_S528	YBL085W	BOI1	S528	S	528	ZN	ZN.20_3	17.6149235674087	FALSE
YBL085W_S528	YBL085W	BOI1	S528	S	528	PBS	PBS.33_3	15.7592352877078	FALSE
YBL085W_S528	YBL085W	BOI1	S528	S	528	NR	NR.85_2	16.7086617539045	FALSE
YBL085W_S528	YBL085W	BOI1	S528	S	528	EB	EB.95_2	18.5452448259357	FALSE
YBL085W_S528	YBL085W	BOI1	S528	S	528	SD	SD.9_3	17.3770636438791	FALSE
YBL085W_S528	YBL085W	BOI1	S528	S	528	CO	CO.21_3	17.8747088610915	FALSE
YBL085W_S528	YBL085W	BOI1	S528	S	528	NG	NG.34_3	15.4129858345878	FALSE
YBL085W_S528	YBL085W	BOI1	S528	S	528	DM	DM.45_3	14.7962287437487	FALSE
YBL085W_S528	YBL085W	BOI1	S528	S	528	NO2	NO2.57_3	17.5599464998019	FALSE
YBL085W_S528	YBL085W	BOI1	S528	S	528	BZ	BZ.86_2	17.8541097552402	FALSE
YBL085W_S528	YBL085W	BOI1	S528	S	528	UT	UT.108_2	18.9545968042814	FALSE
YBL085W_S528	YBL085W	BOI1	S528	S	528	H2O1	H2O1.10_3	16.1339362446307	FALSE
YBL085W_S528	YBL085W	BOI1	S528	S	528	CF	CF.22_3	18.9003005578451	FALSE
YBL085W_S528	YBL085W	BOI1	S528	S	528	LG	LG.35_3	16.2407430393911	FALSE
YBL085W_S528	YBL085W	BOI1	S528	S	528	NY	NY.46_3	17.6490287697858	FALSE
YBL085W_S528	YBL085W	BOI1	S528	S	528	LP	LP.58_3	17.8762432570578	FALSE
YBL085W_S528	YBL085W	BOI1	S528	S	528	VC	VC.87_2	17.5999459041305	FALSE
YBL085W_S528	YBL085W	BOI1	S528	S	528	DI	DI.97_2	18.9846189443096	FALSE
YBL085W_S528	YBL085W	BOI1	S528	S	528	UT	UT.109_2	19.0122833494275	FALSE
YBL085W_S528	YBL085W	BOI1	S528	S	528	MS	MS.11_3	16.9673871053551	FALSE
YBL085W_S528	YBL085W	BOI1	S528	S	528	DP	DP.36_3	17.3837852550739	FALSE
YBL085W_S528	YBL085W	BOI1	S528	S	528	CP	CP.47_3	16.136638110765	FALSE
YBL085W_S528	YBL085W	BOI1	S528	S	528	NO	NO.59_3	16.5215957190743	FALSE
YBL085W_S528	YBL085W	BOI1	S528	S	528	WT	WT.88_2	17.2576827922618	FALSE
YBL085W_S528	YBL085W	BOI1	S528	S	528	MD	MD.98_2	17.7153669869874	FALSE
YBL085W_S528	YBL085W	BOI1	S528	S	528	NC	NC.1_3	16.6194394934447	FALSE
YBL085W_S528	YBL085W	BOI1	S528	S	528	MT	MT.12_3	17.6971053695245	FALSE
YBL085W_S528	YBL085W	BOI1	S528	S	528	AA	AA.24_3	17.2382453307791	FALSE
YBL085W_S528	YBL085W	BOI1	S528	S	528	CW	CW.37_3	16.7040325592514	FALSE
YBL085W_S528	YBL085W	BOI1	S528	S	528	EC	EC.48_3	13.5490464870237	FALSE
YBL085W_S528	YBL085W	BOI1	S528	S	528	CS23	CS23.60_3	16.5559501526939	FALSE
YBL085W_S528	YBL085W	BOI1	S528	S	528	AN	AN.89_2	16.456853701277	FALSE
YBL085W_S528	YBL085W	BOI1	S528	S	528	KA	KA.99_2	14.1136897702174	FALSE
YBL085W_S528	YBL085W	BOI1	S528	S	528	KC	KC.2_3	15.43311519088	FALSE
YBL085W_S528	YBL085W	BOI1	S528	S	528	P8	P8.13_3	13.7395960146439	FALSE
YBL085W_S528	YBL085W	BOI1	S528	S	528	CX	CX.25_3	18.0209148652156	FALSE
YBL085W_S528	YBL085W	BOI1	S528	S	528	EA	EA.38_3	16.4532346914522	FALSE
YBL085W_S528	YBL085W	BOI1	S528	S	528	RN	RN.49_3	17.5988076643157	FALSE
YBL085W_S528	YBL085W	BOI1	S528	S	528	AF2	AF2.61_3	17.7495298862448	FALSE
YBL085W_S528	YBL085W	BOI1	S528	S	528	UT	UT.31_2	16.3595765842302	FALSE
YBL085W_S528	YBL085W	BOI1	S528	S	528	I3	I3.100_2	16.9822859014782	FALSE
YBL085W_S528	YBL085W	BOI1	S528	S	528	UT	UT.3_3	16.0552485546576	FALSE
YBL085W_S528	YBL085W	BOI1	S528	S	528	RP	RP.26_3	18.4783897190971	FALSE
YBL085W_S528	YBL085W	BOI1	S528	S	528	TA	TA.50_3	16.1506822976625	FALSE
YBL085W_S528	YBL085W	BOI1	S528	S	528	SP	SP.62_3	10.348468158692	TRUE
YBL085W_S528	YBL085W	BOI1	S528	S	528	YC	YC.104_2	16.4105838243166	TRUE
YBL085W_S528	YBL085W	BOI1	S528	S	528	BM	BM.18_3	15.5754515494397	TRUE
YBL085W_S528	YBL085W	BOI1	S528	S	528	ST	ST.54_3	16.0107320542438	TRUE
YBL085W_S528	YBL085W	BOI1	S528	S	528	OA	OA.105_1	17.3961792778347	FALSE
YBL085W_S528	YBL085W	BOI1	S528	S	528	ET	ET.8_2	16.0155749694838	TRUE
YBL085W_S528	YBL085W	BOI1	S528	S	528	CO	CO.21_2	14.8831746112403	TRUE
YBL085W_S528	YBL085W	BOI1	S528	S	528	PBS	PBS.33_2	18.1552916696438	FALSE
YBL085W_S528	YBL085W	BOI1	S528	S	528	DM	DM.45_2	14.6230776293149	TRUE
YBL085W_S528	YBL085W	BOI1	S528	S	528	HS37	HS37.56_2	16.0229709723941	TRUE
YBL085W_S528	YBL085W	BOI1	S528	S	528	C3	C3.67_2	17.150982102819	TRUE
YBL085W_S528	YBL085W	BOI1	S528	S	528	MS	MS.11_2	13.4221596074322	TRUE
YBL085W_S528	YBL085W	BOI1	S528	S	528	AA	AA.24_2	14.698762281549	TRUE
YBL085W_S528	YBL085W	BOI1	S528	S	528	DP	DP.36_2	16.2368455923138	TRUE
YBL085W_S528	YBL085W	BOI1	S528	S	528	CP	CP.47_2	18.0853583148801	FALSE
YBL085W_S528	YBL085W	BOI1	S528	S	528	NO	NO.59_2	14.432534130419	TRUE
YBL085W_S528	YBL085W	BOI1	S528	S	528	AY	AY.70_2	16.515478377491	TRUE
YBL085W_S528	YBL085W	BOI1	S528	S	528	UT	UT.3_2	15.7229729081552	TRUE
YBL085W_S528	YBL085W	BOI1	S528	S	528	FE	FE.15_2	15.2010209237463	TRUE
YBL085W_S528	YBL085W	BOI1	S528	S	528	HS42	HS42.28_2	19.0953218979875	FALSE
YBL085W_S528	YBL085W	BOI1	S528	S	528	NN	NN.40_2	16.3240448380236	TRUE
YBL085W_S528	YBL085W	BOI1	S528	S	528	PQ	PQ.51_2	15.9165888627432	TRUE
YBL085W_S528	YBL085W	BOI1	S528	S	528	FP	FP.74_2	18.8770812567072	FALSE
YBL085W_S528	YBL085W	BOI1	S528	S	528	H21	H21.7_2	14.6030647048988	TRUE
YBL085W_S528	YBL085W	BOI1	S528	S	528	ZN	ZN.20_2	16.6624350364421	TRUE
YBL085W_S528	YBL085W	BOI1	S528	S	528	UTF	UTF.32_2	18.353250115542	FALSE
YBL085W_S528	YBL085W	BOI1	S528	S	528	RF	RF.44_2	18.449031454072	FALSE
YBL085W_S528	YBL085W	BOI1	S528	S	528	FZ	FZ.55_2	12.9104422736868	TRUE
YBL085W_S528	YBL085W	BOI1	S528	S	528	BY	BY.78_2	15.314064786632	TRUE
YBL085W_S528	YBL085W	BOI1	S528	S	528	ZC	ZC.94_1	15.9196394342066	TRUE
YBL085W_S528	YBL085W	BOI1	S528	S	528	HS48	HS48.106_1	14.5679196952506	TRUE
YBL085W_S528	YBL085W	BOI1	S528	S	528	SD	SD.9_2	13.4869320907052	TRUE
YBL085W_S528	YBL085W	BOI1	S528	S	528	CF	CF.22_2	13.2329385498118	TRUE
YBL085W_S528	YBL085W	BOI1	S528	S	528	NG	NG.34_2	18.127893421311	FALSE
YBL085W_S528	YBL085W	BOI1	S528	S	528	NO2	NO2.57_2	18.1958672538793	FALSE
YBL085W_S528	YBL085W	BOI1	S528	S	528	OY	OY.68_2	15.8076651114118	TRUE
YBL085W_S528	YBL085W	BOI1	S528	S	528	UT	UT.109_1	16.472083109873	TRUE
YBL085W_S528	YBL085W	BOI1	S528	S	528	MT	MT.12_2	16.14757170714	TRUE
YBL085W_S528	YBL085W	BOI1	S528	S	528	CX	CX.25_2	13.8339583849606	TRUE
YBL085W_S528	YBL085W	BOI1	S528	S	528	CW	CW.37_2	16.5913256749138	TRUE
YBL085W_S528	YBL085W	BOI1	S528	S	528	EC	EC.48_2	11.049566683615	TRUE
YBL085W_S528	YBL085W	BOI1	S528	S	528	CS23	CS23.60_2	15.781826610433	TRUE
YBL085W_S528	YBL085W	BOI1	S528	S	528	LA	LA.71_2	15.6100908745398	TRUE
YBL085W_S528	YBL085W	BOI1	S528	S	528	KC	KC.2_2	18.1783412611333	FALSE
YBL085W_S528	YBL085W	BOI1	S528	S	528	BU	BU.14_2	17.8644703063135	FALSE
YBL085W_S528	YBL085W	BOI1	S528	S	528	YP	YP.27_2	20.0136925154973	FALSE
YBL085W_S528	YBL085W	BOI1	S528	S	528	TA	TA.50_2	16.7177579401254	TRUE
YBL085W_S528	YBL085W	BOI1	S528	S	528	SP	SP.62_2	17.3680269303203	FALSE
YBL085W_S528	YBL085W	BOI1	S528	S	528	DY	DY.73_2	18.3716894962104	FALSE
YBL085W_S528	YBL085W	BOI1	S528	S	528	CA	CA.4_2	19.4428256625495	FALSE
YBL085W_S528	YBL085W	BOI1	S528	S	528	TU	TU.16_2	18.7971928059413	FALSE
YBL085W_S528	YBL085W	BOI1	S528	S	528	AF	AF.29_2	18.1483075742964	FALSE
YBL085W_S528	YBL085W	BOI1	S528	S	528	AB	AB.52_2	15.7146181465081	TRUE
YBL085W_S528	YBL085W	BOI1	S528	S	528	DC	DC.63_2	14.8660133726231	TRUE
YBL085W_S528	YBL085W	BOI1	S528	S	528	CY	CY.75_2	18.5857654674529	FALSE
YBL085W_S528	YBL085W	BOI1	S528	S	528	EB	EB.95_1	17.4417190958636	FALSE
YBL085W_S528	YBL085W	BOI1	S528	S	528	UT	UT.3_7	17.8676073113009	FALSE
YBL085W_S528	YBL085W	BOI1	S528	S	528	H2O1	H2O1.10_2	14.2319069501053	TRUE
YBL085W_S528	YBL085W	BOI1	S528	S	528	HU	HU.23_2	17.0196069765241	FALSE
YBL085W_S528	YBL085W	BOI1	S528	S	528	LG	LG.35_2	17.2130763226944	FALSE
YBL085W_S528	YBL085W	BOI1	S528	S	528	LP	LP.58_2	19.041368199875	FALSE
YBL085W_S528	YBL085W	BOI1	S528	S	528	NC	NC.1_2	16.110921335497	FALSE
YBL085W_S528	YBL085W	BOI1	S528	S	528	P8	P8.13_2	16.9510333850382	FALSE
YBL085W_S528	YBL085W	BOI1	S528	S	528	RP	RP.26_2	17.7220238051876	FALSE
YBL085W_S528	YBL085W	BOI1	S528	S	528	EA	EA.38_2	17.2335411910141	FALSE
YBL085W_S528	YBL085W	BOI1	S528	S	528	RN	RN.49_2	18.0117795893343	FALSE
YBL085W_S528	YBL085W	BOI1	S528	S	528	AF2	AF2.61_2	18.1037296289341	FALSE
YBL085W_S528	YBL085W	BOI1	S528	S	528	CM	CM.72_2	13.4683607817741	TRUE
YBL085W_S528	YBL085W	BOI1	S528	S	528	SO	SO.5_2	13.9868032522347	TRUE
YBL085W_S528	YBL085W	BOI1	S528	S	528	BM	BM.18_2	18.1412930420755	FALSE
YBL085W_S528	YBL085W	BOI1	S528	S	528	CG	CG.42_2	17.883145246213	FALSE
YBL085W_S528	YBL085W	BOI1	S528	S	528	MY	MY.53_2	14.0316300649289	TRUE
YBL085W_S528	YBL085W	BOI1	S528	S	528	CI	CI.76_2	17.7014126183269	FALSE
YBL085W_S528	YBL085W	BOI1	S528	S	528	DT	DT.6_2	17.0137700013488	FALSE
YBL085W_S528	YBL085W	BOI1	S528	S	528	MN	MN.19_2	17.8710907315885	FALSE
YBL085W_S528	YBL085W	BOI1	S528	S	528	CS18	CS18.30_2	16.0311653957208	FALSE
YBL085W_S528	YBL085W	BOI1	S528	S	528	GL	GL.43_2	17.897281965777	FALSE
YBL085W_S528	YBL085W	BOI1	S528	S	528	ST	ST.54_2	12.4152317404293	TRUE
YBL085W_S528	YBL085W	BOI1	S528	S	528	VY	VY.77_2	12.4283694765737	TRUE
YBL085W_S528	YBL085W	BOI1	S528	S	528	C7	C7.65_4	17.1702186419324	FALSE
YBL085W_S528	YBL085W	BOI1	S528	S	528	CI	CI.76_4	17.7943811347253	FALSE
YBL085W_S528	YBL085W	BOI1	S528	S	528	WT	WT.88_4	17.691807582262	FALSE
YBL085W_S528	YBL085W	BOI1	S528	S	528	MD	MD.98_4	14.954057111333	FALSE
YBL085W_S528	YBL085W	BOI1	S528	S	528	KC	KC.2_5	15.8675927910936	FALSE
YBL085W_S528	YBL085W	BOI1	S528	S	528	BU	BU.14_5	16.5793644099228	FALSE
YBL085W_S528	YBL085W	BOI1	S528	S	528	CX	CX.25_5	17.6915316168856	FALSE
YBL085W_S528	YBL085W	BOI1	S528	S	528	NO2	NO2.57_4	18.0407604047639	FALSE
YBL085W_S528	YBL085W	BOI1	S528	S	528	DG	DG.80_4	17.305996497714	FALSE
YBL085W_S528	YBL085W	BOI1	S528	S	528	FY	FY.91_4	15.912100906728	FALSE
YBL085W_S528	YBL085W	BOI1	S528	S	528	I7	I7.102_4	17.6039594200405	FALSE
YBL085W_S528	YBL085W	BOI1	S528	S	528	DT	DT.6_5	15.3682222967608	FALSE
YBL085W_S528	YBL085W	BOI1	S528	S	528	MN	MN.19_5	17.704915108755	FALSE
YBL085W_S528	YBL085W	BOI1	S528	S	528	AF	AF.29_5	17.5609602374917	FALSE
YBL085W_S528	YBL085W	BOI1	S528	S	528	TA	TA.50_4	18.356833682546	FALSE
YBL085W_S528	YBL085W	BOI1	S528	S	528	DY	DY.73_4	18.4340229779857	FALSE
YBL085W_S528	YBL085W	BOI1	S528	S	528	NR	NR.85_4	18.8938007265439	FALSE
YBL085W_S528	YBL085W	BOI1	S528	S	528	EB	EB.95_4	18.0544776861196	FALSE
YBL085W_S528	YBL085W	BOI1	S528	S	528	UT	UT.108_4	15.7635820661977	FALSE
YBL085W_S528	YBL085W	BOI1	S528	S	528	MS	MS.11_5	11.7303729497103	FALSE
YBL085W_S528	YBL085W	BOI1	S528	S	528	HU	HU.23_5	16.9376913914881	FALSE
YBL085W_S528	YBL085W	BOI1	S528	S	528	PQ	PQ.51_4	15.5908488622425	FALSE
YBL085W_S528	YBL085W	BOI1	S528	S	528	DC	DC.63_4	17.29991132366	FALSE
YBL085W_S528	YBL085W	BOI1	S528	S	528	FP	FP.74_4	16.4236152082248	FALSE
YBL085W_S528	YBL085W	BOI1	S528	S	528	BZ	BZ.86_4	17.9536071990942	FALSE
YBL085W_S528	YBL085W	BOI1	S528	S	528	UT	UT.109_4	18.567657673443	FALSE
YBL085W_S528	YBL085W	BOI1	S528	S	528	MT	MT.12_5	16.7055857208746	FALSE
YBL085W_S528	YBL085W	BOI1	S528	S	528	EC	EC.48_4	13.8625332746896	FALSE
YBL085W_S528	YBL085W	BOI1	S528	S	528	CS23	CS23.60_4	16.7191938068883	FALSE
YBL085W_S528	YBL085W	BOI1	S528	S	528	LA	LA.71_4	18.1353311832238	FALSE
YBL085W_S528	YBL085W	BOI1	S528	S	528	SA	SA.83_4	16.9568954067503	FALSE
YBL085W_S528	YBL085W	BOI1	S528	S	528	OA	OA.105_4	14.1545822218184	FALSE
YBL085W_S528	YBL085W	BOI1	S528	S	528	SD	SD.9_5	17.1141929973735	FALSE
YBL085W_S528	YBL085W	BOI1	S528	S	528	CO	CO.21_5	16.9898956614961	FALSE
YBL085W_S528	YBL085W	BOI1	S528	S	528	AB	AB.52_4	16.801546206602	FALSE
YBL085W_S528	YBL085W	BOI1	S528	S	528	C8	C8.64_4	17.565244551596	FALSE
YBL085W_S528	YBL085W	BOI1	S528	S	528	DI	DI.97_4	17.1381356876634	FALSE
YBL085W_S528	YBL085W	BOI1	S528	S	528	NC	NC.1_5	15.2747376201687	FALSE
YBL085W_S528	YBL085W	BOI1	S528	S	528	P8	P8.13_5	16.6347306534354	FALSE
YBL085W_S528	YBL085W	BOI1	S528	S	528	AA	AA.24_5	16.8635782505855	FALSE
YBL085W_S528	YBL085W	BOI1	S528	S	528	HS37	HS37.56_4	15.296168872603	FALSE
YBL085W_S528	YBL085W	BOI1	S528	S	528	OY	OY.68_4	16.9656071509026	FALSE
YBL085W_S528	YBL085W	BOI1	S528	S	528	HU2	HU2.79_4	17.7521778701788	FALSE
YBL085W_S528	YBL085W	BOI1	S528	S	528	FA	FA.90_4	17.6498993038732	FALSE
YBL085W_S528	YBL085W	BOI1	S528	S	528	I5	I5.101_4	15.4474585997213	FALSE
YBL085W_S528	YBL085W	BOI1	S528	S	528	SO	SO.5_5	15.7924773916477	FALSE
YBL085W_S528	YBL085W	BOI1	S528	S	528	BM	BM.18_5	16.9112991614911	FALSE
YBL085W_S528	YBL085W	BOI1	S528	S	528	HS42	HS42.28_5	15.8802387743571	FALSE
YBL085W_S528	YBL085W	BOI1	S528	S	528	NO	NO.59_4	15.4394471731615	FALSE
YBL085W_S528	YBL085W	BOI1	S528	S	528	AY	AY.70_4	17.1854792030806	FALSE
YBL085W_S528	YBL085W	BOI1	S528	S	528	SH	SH.82_4	17.1758963644076	FALSE
YBL085W_S528	YBL085W	BOI1	S528	S	528	CZ	CZ.93_4	17.487977683451	FALSE
YBL085W_S528	YBL085W	BOI1	S528	S	528	YC	YC.104_4	16.6323161495468	FALSE
YBL085W_S528	YBL085W	BOI1	S528	S	528	ET	ET.8_5	14.6584636474697	FALSE
YBL085W_S528	YBL085W	BOI1	S528	S	528	ZN	ZN.20_5	17.9903670677659	FALSE
YBL085W_S528	YBL085W	BOI1	S528	S	528	UTF	UTF.32_5	17.9567183901246	FALSE
YBL085W_S528	YBL085W	BOI1	S528	S	528	CM	CM.72_4	17.4015584088631	FALSE
YBL085W_S528	YBL085W	BOI1	S528	S	528	AZ	AZ.84_4	17.9243543521106	FALSE
YBL085W_S528	YBL085W	BOI1	S528	S	528	ZC	ZC.94_4	17.8661728711041	FALSE
YBL085W_S528	YBL085W	BOI1	S528	S	528	HS48	HS48.106_4	16.1391328761316	FALSE
YBL085W_S528	YBL085W	BOI1	S528	S	528	H2O1	H2O1.10_5	16.954490792554	FALSE
YBL085W_S528	YBL085W	BOI1	S528	S	528	CF	CF.22_5	17.5994083913323	FALSE
YBL085W_S528	YBL085W	BOI1	S528	S	528	ST	ST.54_4	16.1117938662289	FALSE
YBL085W_S528	YBL085W	BOI1	S528	S	528	C5	C5.66_4	17.6694497806389	FALSE
YBL085W_S528	YBL085W	BOI1	S528	S	528	VY	VY.77_4	16.4532577609072	FALSE
YBL085W_S528	YBL085W	BOI1	S528	S	528	AN	AN.89_4	16.5209299552224	FALSE
YBL085W_S528	YBL085W	BOI1	S528	S	528	UT	UT.3_5	17.2153086880866	FALSE
YBL085W_S528	YBL085W	BOI1	S528	S	528	FE	FE.15_5	16.2593201672646	FALSE
YBL085W_S528	YBL085W	BOI1	S528	S	528	RP	RP.26_5	16.4991213559315	FALSE
YBL085W_S528	YBL085W	BOI1	S528	S	528	FZ	FZ.55_4	16.919652238056	FALSE
YBL085W_S528	YBL085W	BOI1	S528	S	528	C3	C3.67_4	17.7154877940564	FALSE
YBL085W_S528	YBL085W	BOI1	S528	S	528	BY	BY.78_4	17.3643090111082	FALSE
YBL085W_S528	YBL085W	BOI1	S528	S	528	UT	UT.31_4	16.6019975238439	FALSE
YBL085W_S528	YBL085W	BOI1	S528	S	528	I3	I3.100_4	17.6250366769616	FALSE
YBL085W_S528	YBL085W	BOI1	S528	S	528	CA	CA.4_5	14.7152472743952	FALSE
YBL085W_S528	YBL085W	BOI1	S528	S	528	TU	TU.16_5	17.0938286038262	FALSE
YBL085W_S528	YBL085W	BOI1	S528	S	528	YP	YP.27_5	18.1431828490784	FALSE
YBL085W_S528	YBL085W	BOI1	S528	S	528	LP	LP.58_4	17.8800356642518	FALSE
YBL085W_S528	YBL085W	BOI1	S528	S	528	SZ	SZ.81_4	15.1032609596824	FALSE
YBL085W_S528	YBL085W	BOI1	S528	S	528	CV	CV.92_4	17.4236657604265	FALSE
YBL085W_S528	YBL085W	BOI1	S528	S	528	H21	H21.7_5	13.416410659342	FALSE
YBL085W_S528	YBL085W	BOI1	S528	S	528	CS18	CS18.30_5	16.056180038773	FALSE
YBL085W_S528	YBL085W	BOI1	S528	S	528	PBS	PBS.33_5	15.8896300264062	FALSE
YBL085W_S528	YBL085W	BOI1	S528	S	528	C3	C3.67_5	17.2158731608076	FALSE
YBL085W_S528	YBL085W	BOI1	S528	S	528	HU2	HU2.79_5	17.4023922904005	FALSE
YBL085W_S528	YBL085W	BOI1	S528	S	528	FA	FA.90_5	17.2044391790133	FALSE
YBL085W_S528	YBL085W	BOI1	S528	S	528	NO	NO.59_5	16.4281581532191	FALSE
YBL085W_S528	YBL085W	BOI1	S528	S	528	LA	LA.71_5	16.9708391422944	FALSE
YBL085W_S528	YBL085W	BOI1	S528	S	528	SA	SA.83_5	17.0065011339116	FALSE
YBL085W_S528	YBL085W	BOI1	S528	S	528	ZC	ZC.94_5	16.9418741622195	FALSE
YBL085W_S528	YBL085W	BOI1	S528	S	528	CS23	CS23.60_5	16.6146358905923	FALSE
YBL085W_S528	YBL085W	BOI1	S528	S	528	CM	CM.72_5	17.2880448023755	FALSE
YBL085W_S528	YBL085W	BOI1	S528	S	528	AZ	AZ.84_5	18.2487199810758	FALSE
YBL085W_S528	YBL085W	BOI1	S528	S	528	EB	EB.95_5	18.1638086305709	FALSE
YBL085W_S528	YBL085W	BOI1	S528	S	528	SD	SD.9_6	16.0856638369334	FALSE
YBL085W_S528	YBL085W	BOI1	S528	S	528	GL	GL.43_5	9.41014494712871	TRUE
YBL085W_S528	YBL085W	BOI1	S528	S	528	FZ	FZ.55_5	15.2042286023787	FALSE
YBL085W_S528	YBL085W	BOI1	S528	S	528	C5	C5.66_5	18.0405796119579	FALSE
YBL085W_S528	YBL085W	BOI1	S528	S	528	BY	BY.78_5	17.2953167602982	FALSE
YBL085W_S528	YBL085W	BOI1	S528	S	528	UT	UT.31_5	17.7938720396943	FALSE
YBL085W_S528	YBL085W	BOI1	S528	S	528	I3	I3.100_5	17.9999867629932	FALSE
YBL085W_S528	YBL085W	BOI1	S528	S	528	UT	UT.3_6	18.1746261384624	FALSE
YBL085W_S528	YBL085W	BOI1	S528	S	528	FE	FE.15_6	17.4837190782376	FALSE
YBL085W_S528	YBL085W	BOI1	S528	S	528	CN	CN.41_5	15.6347222696045	FALSE
YBL085W_S528	YBL085W	BOI1	S528	S	528	MY	MY.53_5	16.8818760027329	FALSE
YBL085W_S528	YBL085W	BOI1	S528	S	528	C8	C8.64_5	17.9654673119794	FALSE
YBL085W_S528	YBL085W	BOI1	S528	S	528	CI	CI.76_5	18.1220425475683	FALSE
YBL085W_S528	YBL085W	BOI1	S528	S	528	WT	WT.88_5	17.7370400567598	FALSE
YBL085W_S528	YBL085W	BOI1	S528	S	528	KA	KA.99_5	16.2493947653721	FALSE
YBL085W_S528	YBL085W	BOI1	S528	S	528	NC	NC.1_6	16.2162954703966	FALSE
YBL085W_S528	YBL085W	BOI1	S528	S	528	P8	P8.13_6	16.9039394318888	FALSE
YBL085W_S528	YBL085W	BOI1	S528	S	528	OY	OY.68_5	17.1867535993671	FALSE
YBL085W_S528	YBL085W	BOI1	S528	S	528	DG	DG.80_5	12.5769100264748	FALSE
YBL085W_S528	YBL085W	BOI1	S528	S	528	FY	FY.91_5	16.7200226611262	FALSE
YBL085W_S528	YBL085W	BOI1	S528	S	528	I7	I7.102_5	15.7892086743483	FALSE
YBL085W_S528	YBL085W	BOI1	S528	S	528	SO	SO.5_6	14.6798419752177	FALSE
YBL085W_S528	YBL085W	BOI1	S528	S	528	EA	EA.38_5	17.4467092180687	FALSE
YBL085W_S528	YBL085W	BOI1	S528	S	528	TA	TA.50_5	17.0239959332871	FALSE
YBL085W_S528	YBL085W	BOI1	S528	S	528	AF2	AF2.61_5	17.5738029426849	FALSE
YBL085W_S528	YBL085W	BOI1	S528	S	528	DY	DY.73_5	14.8728256366369	FALSE
YBL085W_S528	YBL085W	BOI1	S528	S	528	NR	NR.85_5	17.5489122205873	FALSE
YBL085W_S528	YBL085W	BOI1	S528	S	528	HS48	HS48.106_5	17.1651988861965	FALSE
YBL085W_S528	YBL085W	BOI1	S528	S	528	H2O1	H2O1.10_6	17.2500390151899	FALSE
YBL085W_S528	YBL085W	BOI1	S528	S	528	CP	CP.47_5	14.2807546764194	FALSE
YBL085W_S528	YBL085W	BOI1	S528	S	528	LP	LP.58_5	17.8126934456086	FALSE
YBL085W_S528	YBL085W	BOI1	S528	S	528	AY	AY.70_5	17.0083534845919	FALSE
YBL085W_S528	YBL085W	BOI1	S528	S	528	SH	SH.82_5	16.6326210113414	FALSE
YBL085W_S528	YBL085W	BOI1	S528	S	528	CZ	CZ.93_5	17.7710144331415	FALSE
YBL085W_S528	YBL085W	BOI1	S528	S	528	H21	H21.7_6	14.4443538926036	FALSE
YBL085W_S528	YBL085W	BOI1	S528	S	528	LG	LG.35_5	14.5494457354868	FALSE
YBL085W_S528	YBL085W	BOI1	S528	S	528	NY	NY.46_5	16.2067070935848	FALSE
YBL085W_S528	YBL085W	BOI1	S528	S	528	NO2	NO2.57_5	17.3286065699548	FALSE
YBL085W_S528	YBL085W	BOI1	S528	S	528	SZ	SZ.81_5	15.8090405971252	FALSE
YBL085W_S528	YBL085W	BOI1	S528	S	528	I8	I8.103_5	15.8829000190085	FALSE
YBL085W_S528	YBL085W	BOI1	S528	S	528	PQ	PQ.51_5	16.1829093387725	FALSE
YBL085W_S528	YBL085W	BOI1	S528	S	528	SP	SP.62_5	13.6054343394875	FALSE
YBL085W_S528	YBL085W	BOI1	S528	S	528	FP	FP.74_5	15.7104827215133	FALSE
YBL085W_S528	YBL085W	BOI1	S528	S	528	BZ	BZ.86_5	17.0488821018847	FALSE
YBL085W_S528	YBL085W	BOI1	S528	S	528	UT	UT.108_5	18.3295972645466	FALSE
YBL085W_S528	YBL085W	BOI1	S528	S	528	MS	MS.11_6	17.8862841163567	FALSE
YBL085W_S528	YBL085W	BOI1	S528	S	528	NN	NN.40_5	17.8112489933141	FALSE
YBL085W_S528	YBL085W	BOI1	S528	S	528	AB	AB.52_5	16.5613719066969	FALSE
YBL085W_S528	YBL085W	BOI1	S528	S	528	DC	DC.63_5	18.018106135255	FALSE
YBL085W_S528	YBL085W	BOI1	S528	S	528	CY	CY.75_5	17.6276647772511	FALSE
YBL085W_S528	YBL085W	BOI1	S528	S	528	VC	VC.87_5	18.2361164973383	FALSE
YBL085W_S528	YBL085W	BOI1	S528	S	528	MD	MD.98_5	16.6749162418856	FALSE
YBL085W_S528	YBL085W	BOI1	S528	S	528	UT	UT.109_5	18.4699777565106	FALSE
YBL085W_S528	YBL085W	BOI1	S528	S	528	MT	MT.12_6	17.836654835295	FALSE
YBL085W_S528	YBL085W	BOI1	S528	S	528	CG	CG.42_5	16.2791158754038	FALSE
YBL085W_S528	YBL085W	BOI1	S528	S	528	ST	ST.54_5	16.7832216264807	FALSE
YBL085W_S528	YBL085W	BOI1	S528	S	528	C7	C7.65_5	18.3848798123105	FALSE
YBL085W_S528	YBL085W	BOI1	S528	S	528	VY	VY.77_5	10.4676941864236	TRUE
YBL085W_S528	YBL085W	BOI1	S528	S	528	AN	AN.89_5	18.2751178503914	FALSE
YBL085W_S528	YBL085W	BOI1	S528	S	528	KC	KC.2_6	15.7641632871455	FALSE
YBL085W_S528	YBL085W	BOI1	S528	S	528	BU	BU.14_6	17.1742587672971	FALSE
YBL085W_S528	YBL085W	BOI1	S528	S	528	CF	CF.22_6	19.1716680384662	FALSE
YBL085W_S528	YBL085W	BOI1	S528	S	528	NG	NG.34_6	16.5124737580479	FALSE
YBL085W_S528	YBL085W	BOI1	S528	S	528	NY	NY.46_6	16.7143256351348	FALSE
YBL085W_S528	YBL085W	BOI1	S528	S	528	NO2	NO2.57_6	17.8971980939537	FALSE
YBL085W_S528	YBL085W	BOI1	S528	S	528	DG	DG.80_6	17.2570702467691	FALSE
YBL085W_S528	YBL085W	BOI1	S528	S	528	FA	FA.90_6	15.275237952194	FALSE
YBL085W_S528	YBL085W	BOI1	S528	S	528	I7	I7.102_6	19.1254086900196	FALSE
YBL085W_S528	YBL085W	BOI1	S528	S	528	YP	YP.27_6	16.8666957454586	FALSE
YBL085W_S528	YBL085W	BOI1	S528	S	528	SP	SP.62_6	15.1086879323899	FALSE
YBL085W_S528	YBL085W	BOI1	S528	S	528	FP	FP.74_6	16.1443566526739	FALSE
YBL085W_S528	YBL085W	BOI1	S528	S	528	NR	NR.85_6	18.1697670020027	FALSE
YBL085W_S528	YBL085W	BOI1	S528	S	528	EB	EB.95_6	16.5519587675473	FALSE
YBL085W_S528	YBL085W	BOI1	S528	S	528	UT	UT.108_6	17.6696124179703	FALSE
YBL085W_S528	YBL085W	BOI1	S528	S	528	HS42	HS42.28_6	15.8899116824907	FALSE
YBL085W_S528	YBL085W	BOI1	S528	S	528	NN	NN.40_6	16.2547254023442	FALSE
YBL085W_S528	YBL085W	BOI1	S528	S	528	PQ	PQ.51_6	16.2348263925018	FALSE
YBL085W_S528	YBL085W	BOI1	S528	S	528	DC	DC.63_6	16.0479181513147	FALSE
YBL085W_S528	YBL085W	BOI1	S528	S	528	CY	CY.75_6	17.4692333886781	FALSE
YBL085W_S528	YBL085W	BOI1	S528	S	528	RP	RP.26_6	18.4812879741535	FALSE
YBL085W_S528	YBL085W	BOI1	S528	S	528	EA	EA.38_6	18.1203570766754	FALSE
YBL085W_S528	YBL085W	BOI1	S528	S	528	TA	TA.50_6	15.2277047782713	FALSE
YBL085W_S528	YBL085W	BOI1	S528	S	528	DY	DY.73_6	16.7371721243895	FALSE
YBL085W_S528	YBL085W	BOI1	S528	S	528	AZ	AZ.84_6	16.3274743313937	FALSE
YBL085W_S528	YBL085W	BOI1	S528	S	528	ZC	ZC.94_6	17.9885877453647	FALSE
YBL085W_S528	YBL085W	BOI1	S528	S	528	HU	HU.23_6	18.664122216642	FALSE
YBL085W_S528	YBL085W	BOI1	S528	S	528	LG	LG.35_6	16.510699576371	FALSE
YBL085W_S528	YBL085W	BOI1	S528	S	528	CP	CP.47_6	15.5174246616711	FALSE
YBL085W_S528	YBL085W	BOI1	S528	S	528	LP	LP.58_6	16.9968865949754	FALSE
YBL085W_S528	YBL085W	BOI1	S528	S	528	AY	AY.70_6	16.5934415260831	FALSE
YBL085W_S528	YBL085W	BOI1	S528	S	528	FY	FY.91_6	17.4933609091132	FALSE
YBL085W_S528	YBL085W	BOI1	S528	S	528	I8	I8.103_6	17.3611457660675	FALSE
YBL085W_S528	YBL085W	BOI1	S528	S	528	TU	TU.16_6	16.958706362027	FALSE
YBL085W_S528	YBL085W	BOI1	S528	S	528	AF	AF.29_6	17.236215804738	FALSE
YBL085W_S528	YBL085W	BOI1	S528	S	528	CN	CN.41_6	14.379963137217601	FALSE
YBL085W_S528	YBL085W	BOI1	S528	S	528	AB	AB.52_6	16.4139273205093	FALSE
YBL085W_S528	YBL085W	BOI1	S528	S	528	C8	C8.64_6	17.096207544637	FALSE
YBL085W_S528	YBL085W	BOI1	S528	S	528	BZ	BZ.86_6	16.7389074917683	FALSE
YBL085W_S528	YBL085W	BOI1	S528	S	528	DI	DI.97_6	16.6750353240955	FALSE
YBL085W_S528	YBL085W	BOI1	S528	S	528	MN	MN.19_6	16.642072077676	FALSE
YBL085W_S528	YBL085W	BOI1	S528	S	528	UTF	UTF.32_6	16.8729895631006	FALSE
YBL085W_S528	YBL085W	BOI1	S528	S	528	GL	GL.43_6	17.3528775387803	FALSE
YBL085W_S528	YBL085W	BOI1	S528	S	528	ST	ST.54_6	15.3060393592479	FALSE
YBL085W_S528	YBL085W	BOI1	S528	S	528	C5	C5.66_6	18.4502324889402	FALSE
YBL085W_S528	YBL085W	BOI1	S528	S	528	BY	BY.78_6	14.7772648760391	FALSE
YBL085W_S528	YBL085W	BOI1	S528	S	528	WT	WT.88_6	16.9551570756868	FALSE
YBL085W_S528	YBL085W	BOI1	S528	S	528	KA	KA.99_6	16.1482308349902	FALSE
YBL085W_S528	YBL085W	BOI1	S528	S	528	CW	CW.37_6	16.1326443245992	FALSE
YBL085W_S528	YBL085W	BOI1	S528	S	528	RN	RN.49_6	16.4613158604223	FALSE
YBL085W_S528	YBL085W	BOI1	S528	S	528	CS23	CS23.60_6	17.2989936824593	FALSE
YBL085W_S528	YBL085W	BOI1	S528	S	528	CM	CM.72_6	17.6847570526314	FALSE
YBL085W_S528	YBL085W	BOI1	S528	S	528	SA	SA.83_6	17.4329760693199	FALSE
YBL085W_S528	YBL085W	BOI1	S528	S	528	CS18	CS18.30_6	16.5287807512044	FALSE
YBL085W_S528	YBL085W	BOI1	S528	S	528	CG	CG.42_6	15.6572281555832	FALSE
YBL085W_S528	YBL085W	BOI1	S528	S	528	MY	MY.53_6	15.8198112733201	FALSE
YBL085W_S528	YBL085W	BOI1	S528	S	528	C7	C7.65_6	19.0375460259958	FALSE
YBL085W_S528	YBL085W	BOI1	S528	S	528	VY	VY.77_6	17.2456773483421	FALSE
YBL085W_S528	YBL085W	BOI1	S528	S	528	VC	VC.87_6	15.9205384105082	FALSE
YBL085W_S528	YBL085W	BOI1	S528	S	528	MD	MD.98_6	17.8995837352749	FALSE
YBL085W_S528	YBL085W	BOI1	S528	S	528	ZN	ZN.20_6	16.9459831912616	FALSE
YBL085W_S528	YBL085W	BOI1	S528	S	528	RF	RF.44_6	15.3911879596874	FALSE
YBL085W_S528	YBL085W	BOI1	S528	S	528	FZ	FZ.55_6	15.301921538355	FALSE
YBL085W_S528	YBL085W	BOI1	S528	S	528	C3	C3.67_6	16.7377878228308	FALSE
YBL085W_S528	YBL085W	BOI1	S528	S	528	AN	AN.89_6	16.4876511022076	FALSE
YBL085W_S528	YBL085W	BOI1	S528	S	528	I3	I3.100_6	17.5157414956505	FALSE
YBL085W_S528	YBL085W	BOI1	S528	S	528	CO	CO.21_6	18.5802955990016	FALSE
YBL085W_S528	YBL085W	BOI1	S528	S	528	PBS	PBS.33_6	15.4962399122502	FALSE
YBL085W_S528	YBL085W	BOI1	S528	S	528	DM	DM.45_6	15.9995298880683	FALSE
YBL085W_S528	YBL085W	BOI1	S528	S	528	HS37	HS37.56_6	15.6706561722704	FALSE
YBL085W_S528	YBL085W	BOI1	S528	S	528	OY	OY.68_6	15.0278246389387	FALSE
YBL085W_S528	YBL085W	BOI1	S528	S	528	HU2	HU2.79_6	15.5335839749359	FALSE
YBL085W_S528	YBL085W	BOI1	S528	S	528	UT	UT.31_6	17.9377721134057	FALSE
YBL085W_S528	YBL085W	BOI1	S528	S	528	I5	I5.101_6	17.6117022702159	FALSE
YBL085W_S528	YBL085W	BOI1	S528	S	528	AA	AA.24_6	17.6572052288425	FALSE
YBL085W_S528	YBL085W	BOI1	S528	S	528	DP	DP.36_6	14.8453438038373	FALSE
YBL085W_S528	YBL085W	BOI1	S528	S	528	NO	NO.59_6	16.5450933550397	FALSE
YBL085W_S528	YBL085W	BOI1	S528	S	528	LA	LA.71_6	16.9156615042307	FALSE
YBL085W_S528	YBL085W	BOI1	S528	S	528	SH	SH.82_6	17.2149172005645	FALSE
YBL085W_S528	YBL085W	BOI1	S528	S	528	CV	CV.92_6	16.6249031781295	FALSE
YBL085W_S528	YBL085W	BOI1	S528	S	528	YC	YC.104_6	16.33574622677	FALSE
YBL085W_S528	YBL085W	BOI1	S528	S	528	DG	DG.80_3	16.5848196007073	FALSE
YBL085W_S528	YBL085W	BOI1	S528	S	528	FY	FY.91_3	16.8010488757477	FALSE
YBL085W_S528	YBL085W	BOI1	S528	S	528	I8	I8.103_3	17.5124835097664	FALSE
YBL085W_S528	YBL085W	BOI1	S528	S	528	H21	H21.7_4	14.3407428960802	FALSE
YBL085W_S528	YBL085W	BOI1	S528	S	528	BM	BM.18_4	17.3630749599029	FALSE
YBL085W_S528	YBL085W	BOI1	S528	S	528	CS18	CS18.30_4	16.7148513815987	FALSE
YBL085W_S528	YBL085W	BOI1	S528	S	528	GL	GL.43_4	16.4420790134419	FALSE
YBL085W_S528	YBL085W	BOI1	S528	S	528	CM	CM.72_3	17.2511203005433	FALSE
YBL085W_S528	YBL085W	BOI1	S528	S	528	SA	SA.83_3	17.1096683989778	FALSE
YBL085W_S528	YBL085W	BOI1	S528	S	528	ZC	ZC.94_3	17.4740025782242	FALSE
YBL085W_S528	YBL085W	BOI1	S528	S	528	HS48	HS48.106_3	16.1029812388383	FALSE
YBL085W_S528	YBL085W	BOI1	S528	S	528	CO	CO.21_4	17.2588761382366	FALSE
YBL085W_S528	YBL085W	BOI1	S528	S	528	NG	NG.34_4	15.0002227488678	FALSE
YBL085W_S528	YBL085W	BOI1	S528	S	528	NY	NY.46_4	9.5240242582196	TRUE
YBL085W_S528	YBL085W	BOI1	S528	S	528	DY	DY.73_3	16.0467950008927	FALSE
YBL085W_S528	YBL085W	BOI1	S528	S	528	AZ	AZ.84_3	17.1834010900445	FALSE
YBL085W_S528	YBL085W	BOI1	S528	S	528	EB	EB.95_3	17.8191240024736	FALSE
YBL085W_S528	YBL085W	BOI1	S528	S	528	UT	UT.108_3	17.6374268704657	FALSE
YBL085W_S528	YBL085W	BOI1	S528	S	528	H2O1	H2O1.10_4	16.6863756474087	FALSE
YBL085W_S528	YBL085W	BOI1	S528	S	528	CF	CF.22_4	17.315239396557	FALSE
YBL085W_S528	YBL085W	BOI1	S528	S	528	LG	LG.35_4	15.7970948423066	FALSE
YBL085W_S528	YBL085W	BOI1	S528	S	528	CP	CP.47_4	15.3485761704507	FALSE
YBL085W_S528	YBL085W	BOI1	S528	S	528	C3	C3.67_3	17.0638998724808	FALSE
YBL085W_S528	YBL085W	BOI1	S528	S	528	BY	BY.78_3	15.666657895295801	FALSE
YBL085W_S528	YBL085W	BOI1	S528	S	528	UT	UT.31_3	15.8348877988812	FALSE
YBL085W_S528	YBL085W	BOI1	S528	S	528	I5	I5.101_3	17.0849823450702	FALSE
YBL085W_S528	YBL085W	BOI1	S528	S	528	SO	SO.5_4	17.0777166205246	FALSE
YBL085W_S528	YBL085W	BOI1	S528	S	528	FE	FE.15_4	17.7414792382965	FALSE
YBL085W_S528	YBL085W	BOI1	S528	S	528	HS42	HS42.28_4	15.9965604858405	FALSE
YBL085W_S528	YBL085W	BOI1	S528	S	528	CN	CN.41_4	14.6556714557963	FALSE
YBL085W_S528	YBL085W	BOI1	S528	S	528	LA	LA.71_3	17.6574388824071	FALSE
YBL085W_S528	YBL085W	BOI1	S528	S	528	SH	SH.82_3	16.4578206424856	FALSE
YBL085W_S528	YBL085W	BOI1	S528	S	528	CZ	CZ.93_3	17.7072843994182	FALSE
YBL085W_S528	YBL085W	BOI1	S528	S	528	OA	OA.105_3	13.4426772133784	FALSE
YBL085W_S528	YBL085W	BOI1	S528	S	528	SD	SD.9_4	16.4737343639973	FALSE
YBL085W_S528	YBL085W	BOI1	S528	S	528	ZN	ZN.20_4	17.5712492464377	FALSE
YBL085W_S528	YBL085W	BOI1	S528	S	528	PBS	PBS.33_4	13.6763612883561	FALSE
YBL085W_S528	YBL085W	BOI1	S528	S	528	DM	DM.45_4	16.3099722220381	FALSE
YBL085W_S528	YBL085W	BOI1	S528	S	528	DC	DC.63_3	18.3191946781168	FALSE
YBL085W_S528	YBL085W	BOI1	S528	S	528	FP	FP.74_3	16.8555516033629	FALSE
YBL085W_S528	YBL085W	BOI1	S528	S	528	NR	NR.85_3	17.4968215896464	FALSE
YBL085W_S528	YBL085W	BOI1	S528	S	528	UT	UT.109_3	18.3425592196498	FALSE
YBL085W_S528	YBL085W	BOI1	S528	S	528	MS	MS.11_4	17.4071350255738	FALSE
YBL085W_S528	YBL085W	BOI1	S528	S	528	HU	HU.23_4	17.6742819066241	FALSE
YBL085W_S528	YBL085W	BOI1	S528	S	528	DP	DP.36_4	16.7655437489699	FALSE
YBL085W_S528	YBL085W	BOI1	S528	S	528	CI	CI.76_3	16.6583925762437	FALSE
YBL085W_S528	YBL085W	BOI1	S528	S	528	WT	WT.88_3	17.1581942489164	FALSE
YBL085W_S528	YBL085W	BOI1	S528	S	528	KA	KA.99_3	16.241319197816	FALSE
YBL085W_S528	YBL085W	BOI1	S528	S	528	UT	UT.3_4	16.309105688815	FALSE
YBL085W_S528	YBL085W	BOI1	S528	S	528	RP	RP.26_4	16.7868378944125	FALSE
YBL085W_S528	YBL085W	BOI1	S528	S	528	C8	C8.64_3	18.5489469376273	FALSE
YBL085W_S528	YBL085W	BOI1	S528	S	528	BZ	BZ.86_3	18.5019168283834	FALSE
YBL085W_S528	YBL085W	BOI1	S528	S	528	DI	DI.97_3	18.6147472169881	FALSE
YBL085W_S528	YBL085W	BOI1	S528	S	528	NC	NC.1_4	16.0895843756286	FALSE
YBL085W_S528	YBL085W	BOI1	S528	S	528	MT	MT.12_4	17.0708394576145	FALSE
YBL085W_S528	YBL085W	BOI1	S528	S	528	AA	AA.24_4	17.6495484916849	FALSE
YBL085W_S528	YBL085W	BOI1	S528	S	528	CW	CW.37_4	18.3168877079356	FALSE
YBL085W_S528	YBL085W	BOI1	S528	S	528	C7	C7.65_3	18.4617240828769	FALSE
YBL085W_S528	YBL085W	BOI1	S528	S	528	CY	CY.75_3	16.4035053640892	FALSE
YBL085W_S528	YBL085W	BOI1	S528	S	528	VC	VC.87_3	17.1714140856768	FALSE
YBL085W_S528	YBL085W	BOI1	S528	S	528	MD	MD.98_3	15.6291915272513	FALSE
YBL085W_S528	YBL085W	BOI1	S528	S	528	KC	KC.2_4	15.6286195348889	FALSE
YBL085W_S528	YBL085W	BOI1	S528	S	528	P8	P8.13_4	17.2420517427925	FALSE
YBL085W_S528	YBL085W	BOI1	S528	S	528	CX	CX.25_4	18.8243480753363	FALSE
YBL085W_S528	YBL085W	BOI1	S528	S	528	EA	EA.38_4	17.946685888776	FALSE
YBL085W_S528	YBL085W	BOI1	S528	S	528	OY	OY.68_3	17.9806800112786	FALSE
YBL085W_S528	YBL085W	BOI1	S528	S	528	HU2	HU2.79_3	16.6725513681567	FALSE
YBL085W_S528	YBL085W	BOI1	S528	S	528	FA	FA.90_3	16.8662271654712	FALSE
YBL085W_S528	YBL085W	BOI1	S528	S	528	I7	I7.102_3	18.9490384010427	FALSE
YBL085W_S528	YBL085W	BOI1	S528	S	528	DT	DT.6_4	15.6196456986497	FALSE
YBL085W_S528	YBL085W	BOI1	S528	S	528	TU	TU.16_4	16.3558833249242	FALSE
YBL085W_S528	YBL085W	BOI1	S528	S	528	AF	AF.29_4	16.2047840320684	FALSE
YBL085W_S528	YBL085W	BOI1	S528	S	528	CG	CG.42_4	14.8604283253557	FALSE
YBL085W_S528	YBL085W	BOI1	S528	S	528	AY	AY.70_3	17.842344012937	FALSE
YBL085W_S528	YBL085W	BOI1	S528	S	528	SZ	SZ.81_3	14.6950928778914	FALSE
YBL085W_S528	YBL085W	BOI1	S528	S	528	CV	CV.92_3	16.9304245937924	FALSE
YBL085W_S528	YBL085W	BOI1	S528	S	528	YC	YC.104_3	16.4619688697237	FALSE
YBL085W_S528	YBL085W	BOI1	S528	S	528	ET	ET.8_4	14.8868429624083	FALSE
YBL085W_S528	YBL085W	BOI1	S528	S	528	MN	MN.19_4	17.4399523774672	FALSE
YBL085W_S528	YBL085W	BOI1	S528	S	528	UTF	UTF.32_4	17.2439279394969	FALSE
YBL085W_S528	YBL085W	BOI1	S528	S	528	RF	RF.44_4	14.8299097301972	FALSE
YBL085W_S528	YBL085W	BOI1	S528	S	528	UT	UT.3_1	16.0379887777697	FALSE
YBL085W_S528	YBL085W	BOI1	S528	S	528	FE	FE.15_1	16.7959641264323	FALSE
YBL085W_S528	YBL085W	BOI1	S528	S	528	YP	YP.27_1	15.6118208346016	FALSE
YBL085W_S528	YBL085W	BOI1	S528	S	528	PQ	PQ.51_1	15.958292406684	FALSE
YBL085W_S528	YBL085W	BOI1	S528	S	528	DC	DC.63_1	17.0335925076709	FALSE
YBL085W_S528	YBL085W	BOI1	S528	S	528	FP	FP.74_1	15.3597861879131	FALSE
YBL085W_S528	YBL085W	BOI1	S528	S	528	BZ	BZ.86_1	16.7683028044504	FALSE
YBL085W_S528	YBL085W	BOI1	S528	S	528	SD	SD.9_1	16.2609602683436	FALSE
YBL085W_S528	YBL085W	BOI1	S528	S	528	CO	CO.21_1	16.7936118688233	FALSE
YBL085W_S528	YBL085W	BOI1	S528	S	528	NG	NG.34_1	15.5047427883918	FALSE
YBL085W_S528	YBL085W	BOI1	S528	S	528	DM	DM.45_1	15.9479303767737	FALSE
YBL085W_S528	YBL085W	BOI1	S528	S	528	NO2	NO2.57_1	16.7408071389696	FALSE
YBL085W_S528	YBL085W	BOI1	S528	S	528	OY	OY.68_1	16.8866922694449	FALSE
YBL085W_S528	YBL085W	BOI1	S528	S	528	DG	DG.80_1	16.9101478327495	FALSE
YBL085W_S528	YBL085W	BOI1	S528	S	528	FY	FY.91_1	16.639752536654	FALSE
YBL085W_S528	YBL085W	BOI1	S528	S	528	DT	DT.6_1	16.3851616152833	FALSE
YBL085W_S528	YBL085W	BOI1	S528	S	528	BM	BM.18_1	16.5611379188784	FALSE
YBL085W_S528	YBL085W	BOI1	S528	S	528	CS18	CS18.30_1	16.6353131309525	FALSE
YBL085W_S528	YBL085W	BOI1	S528	S	528	CG	CG.42_1	16.1409970308569	FALSE
YBL085W_S528	YBL085W	BOI1	S528	S	528	ST	ST.54_1	17.3192792756929	FALSE
YBL085W_S528	YBL085W	BOI1	S528	S	528	VY	VY.77_1	17.5677753501545	FALSE
YBL085W_S528	YBL085W	BOI1	S528	S	528	AN	AN.89_1	16.9953852247916	FALSE
YBL085W_S528	YBL085W	BOI1	S528	S	528	MT	MT.12_1	16.285471490114	FALSE
YBL085W_S528	YBL085W	BOI1	S528	S	528	AA	AA.24_1	15.0052391665921	FALSE
YBL085W_S528	YBL085W	BOI1	S528	S	528	CW	CW.37_1	16.0001070284549	FALSE
YBL085W_S528	YBL085W	BOI1	S528	S	528	EC	EC.48_1	14.5175605007036	FALSE
YBL085W_S528	YBL085W	BOI1	S528	S	528	CS23	CS23.60_1	16.8604937991676	FALSE
YBL085W_S528	YBL085W	BOI1	S528	S	528	LA	LA.71_1	16.721453627786	FALSE
YBL085W_S528	YBL085W	BOI1	S528	S	528	SA	SA.83_1	16.2132293792195	FALSE
YBL085W_S528	YBL085W	BOI1	S528	S	528	CZ	CZ.93_1	16.7583548226869	FALSE
YBL085W_S528	YBL085W	BOI1	S528	S	528	NC	NC.1_1	12.7675515263449	FALSE
YBL085W_S528	YBL085W	BOI1	S528	S	528	P8	P8.13_1	16.3942872081406	FALSE
YBL085W_S528	YBL085W	BOI1	S528	S	528	CX	CX.25_1	17.4859855574283	FALSE
YBL085W_S528	YBL085W	BOI1	S528	S	528	RN	RN.49_1	16.6020276220516	FALSE
YBL085W_S528	YBL085W	BOI1	S528	S	528	AF2	AF2.61_1	16.5822464267756	FALSE
YBL085W_S528	YBL085W	BOI1	S528	S	528	CM	CM.72_1	17.4840959093147	FALSE
YBL085W_S528	YBL085W	BOI1	S528	S	528	AZ	AZ.84_1	16.9028364997931	FALSE
YBL085W_S528	YBL085W	BOI1	S528	S	528	SO	SO.5_1	17.1166968765198	FALSE
YBL085W_S528	YBL085W	BOI1	S528	S	528	AF	AF.29_1	16.9563131519849	FALSE
YBL085W_S528	YBL085W	BOI1	S528	S	528	CN	CN.41_1	15.7400233954312	FALSE
YBL085W_S528	YBL085W	BOI1	S528	S	528	MY	MY.53_1	15.4960531906807	FALSE
YBL085W_S528	YBL085W	BOI1	S528	S	528	C7	C7.65_1	17.3604864622274	FALSE
YBL085W_S528	YBL085W	BOI1	S528	S	528	CI	CI.76_1	17.1914751651218	FALSE
YBL085W_S528	YBL085W	BOI1	S528	S	528	WT	WT.88_1	17.0414811999798	FALSE
YBL085W_S528	YBL085W	BOI1	S528	S	528	H2O1	H2O1.10_1	16.1986203933468	FALSE
YBL085W_S528	YBL085W	BOI1	S528	S	528	CF	CF.22_1	17.3082939376963	FALSE
YBL085W_S528	YBL085W	BOI1	S528	S	528	LG	LG.35_1	16.1700138368873	FALSE
YBL085W_S528	YBL085W	BOI1	S528	S	528	NY	NY.46_1	16.8169031282659	FALSE
YBL085W_S528	YBL085W	BOI1	S528	S	528	LP	LP.58_1	16.7503395769533	FALSE
YBL085W_S528	YBL085W	BOI1	S528	S	528	SZ	SZ.81_1	14.3159723345036	FALSE
YBL085W_S528	YBL085W	BOI1	S528	S	528	MS	MS.11_1	16.4710729710534	FALSE
YBL085W_S528	YBL085W	BOI1	S528	S	528	HU	HU.23_1	16.8847559601977	FALSE
YBL085W_S528	YBL085W	BOI1	S528	S	528	DP	DP.36_1	16.507926793735	FALSE
YBL085W_S528	YBL085W	BOI1	S528	S	528	CP	CP.47_1	15.9893021668981	FALSE
YBL085W_S528	YBL085W	BOI1	S528	S	528	NO	NO.59_1	17.5250468554947	FALSE
YBL085W_S528	YBL085W	BOI1	S528	S	528	AY	AY.70_1	17.0790312049542	FALSE
YBL085W_S528	YBL085W	BOI1	S528	S	528	SH	SH.82_1	16.3509680822023	FALSE
YBL085W_S528	YBL085W	BOI1	S528	S	528	CV	CV.92_1	17.2590756851172	FALSE
YBL085W_S528	YBL085W	BOI1	S528	S	528	KC	KC.2_1	16.7980192567556	FALSE
YBL085W_S528	YBL085W	BOI1	S528	S	528	BU	BU.14_1	15.8486103657081	FALSE
YBL085W_S528	YBL085W	BOI1	S528	S	528	RP	RP.26_1	17.5965252959611	FALSE
YBL085W_S528	YBL085W	BOI1	S528	S	528	EA	EA.38_1	18.2354400462446	FALSE
YBL085W_S528	YBL085W	BOI1	S528	S	528	TA	TA.50_1	17.5099941168711	FALSE
YBL085W_S528	YBL085W	BOI1	S528	S	528	SP	SP.62_1	12.9546270243476	FALSE
YBL085W_S528	YBL085W	BOI1	S528	S	528	DY	DY.73_1	13.8151555102071	FALSE
YBL085W_S528	YBL085W	BOI1	S528	S	528	NR	NR.85_1	17.8898238496967	FALSE
YBL085W_S528	YBL085W	BOI1	S528	S	528	CA	CA.4_1	15.609928518126	FALSE
YBL085W_S528	YBL085W	BOI1	S528	S	528	TU	TU.16_1	17.1631937238404	FALSE
YBL085W_S528	YBL085W	BOI1	S528	S	528	HS42	HS42.28_1	16.6593985999043	FALSE
YBL085W_S528	YBL085W	BOI1	S528	S	528	NN	NN.40_1	17.9340275402019	FALSE
YBL085W_S528	YBL085W	BOI1	S528	S	528	AB	AB.52_1	17.5646244652871	FALSE
YBL085W_S528	YBL085W	BOI1	S528	S	528	C8	C8.64_1	17.6644349627543	FALSE
YBL085W_S528	YBL085W	BOI1	S528	S	528	CY	CY.75_1	17.4146363511658	FALSE
YBL085W_S528	YBL085W	BOI1	S528	S	528	VC	VC.87_1	17.9732489318086	FALSE
YBL085W_S528	YBL085W	BOI1	S528	S	528	H21	H21.7_1	15.2560042604041	FALSE
YBL085W_S528	YBL085W	BOI1	S528	S	528	MN	MN.19_1	17.854477949655	FALSE
YBL085W_S528	YBL085W	BOI1	S528	S	528	UTF	UTF.32_1	17.4642690782208	FALSE
YBL085W_S528	YBL085W	BOI1	S528	S	528	GL	GL.43_1	17.0233646104901	FALSE
YBL085W_S528	YBL085W	BOI1	S528	S	528	FZ	FZ.55_1	17.3847524638288	FALSE
YBL085W_S528	YBL085W	BOI1	S528	S	528	C5	C5.66_1	18.139679996866	FALSE
YBL085W_S528	YBL085W	BOI1	S528	S	528	BY	BY.78_1	17.3662159337469	FALSE
YBL085W_S528	YBL085W	BOI1	S528	S	528	UT	UT.31_1	17.8051960033672	FALSE
YBL085W_S528	YBL085W	BOI1	S528	S	528	ET	ET.8_1	14.9789088641238	FALSE
YBL085W_S528	YBL085W	BOI1	S528	S	528	ZN	ZN.20_1	18.008393718039	FALSE
YBL085W_S528	YBL085W	BOI1	S528	S	528	PBS	PBS.33_1	14.3513314087017	FALSE
YBL085W_S528	YBL085W	BOI1	S528	S	528	RF	RF.44_1	15.8835683819433	FALSE
YBL085W_S528	YBL085W	BOI1	S528	S	528	HS37	HS37.56_1	17.1894632693503	FALSE
YBL085W_S528	YBL085W	BOI1	S528	S	528	C3	C3.67_1	17.8559780809243	FALSE
YBL085W_S528	YBL085W	BOI1	S528	S	528	HU2	HU2.79_1	17.8808928785285	FALSE
YBL085W_S528	YBL085W	BOI1	S528	S	528	FA	FA.90_1	18.0185544374492	FALSE
YBL085W_T670	YBL085W	BOI1	T670	T	670	FA	FA.90_2	8.90458197580338	TRUE
YBL085W_T670	YBL085W	BOI1	T670	T	670	I5	I5.101_2	11.8397955472492	FALSE
YBL085W_T670	YBL085W	BOI1	T670	T	670	CA	CA.4_3	10.9678042004494	FALSE
YBL085W_T670	YBL085W	BOI1	T670	T	670	BU	BU.14_3	11.276555960641	FALSE
YBL085W_T670	YBL085W	BOI1	T670	T	670	NN	NN.40_3	8.32459916250832	TRUE
YBL085W_T670	YBL085W	BOI1	T670	T	670	PQ	PQ.51_3	11.7644174157883	TRUE
YBL085W_T670	YBL085W	BOI1	T670	T	670	DG	DG.80_2	11.6318415069154	FALSE
YBL085W_T670	YBL085W	BOI1	T670	T	670	FY	FY.91_2	11.7339356100774	TRUE
YBL085W_T670	YBL085W	BOI1	T670	T	670	I7	I7.102_2	11.0146783854055	TRUE
YBL085W_T670	YBL085W	BOI1	T670	T	670	SO	SO.5_3	10.7455777659426	FALSE
YBL085W_T670	YBL085W	BOI1	T670	T	670	FE	FE.15_3	11.8408792770585	FALSE
YBL085W_T670	YBL085W	BOI1	T670	T	670	HS42	HS42.28_3	12.9090051310166	FALSE
YBL085W_T670	YBL085W	BOI1	T670	T	670	CN	CN.41_3	13.1155460787943	FALSE
YBL085W_T670	YBL085W	BOI1	T670	T	670	AB	AB.52_3	10.970363473633	TRUE
YBL085W_T670	YBL085W	BOI1	T670	T	670	SZ	SZ.81_2	10.2342933337748	TRUE
YBL085W_T670	YBL085W	BOI1	T670	T	670	DT	DT.6_3	12.5070937450536	TRUE
YBL085W_T670	YBL085W	BOI1	T670	T	670	TU	TU.16_3	11.8094192349356	FALSE
YBL085W_T670	YBL085W	BOI1	T670	T	670	AF	AF.29_3	6.92941008855118	TRUE
YBL085W_T670	YBL085W	BOI1	T670	T	670	CG	CG.42_3	3.98005164248534	TRUE
YBL085W_T670	YBL085W	BOI1	T670	T	670	CV	CV.92_2	12.5705663224194	TRUE
YBL085W_T670	YBL085W	BOI1	T670	T	670	H21	H21.7_3	12.2910911899951	FALSE
YBL085W_T670	YBL085W	BOI1	T670	T	670	CS18	CS18.30_3	11.7393748187409	TRUE
YBL085W_T670	YBL085W	BOI1	T670	T	670	CZ	CZ.93_2	12.0017922756639	TRUE
YBL085W_T670	YBL085W	BOI1	T670	T	670	OA	OA.105_2	11.0772008758414	FALSE
YBL085W_T670	YBL085W	BOI1	T670	T	670	MN	MN.19_3	7.96079795654873	TRUE
YBL085W_T670	YBL085W	BOI1	T670	T	670	UTF	UTF.32_3	10.8298750315544	FALSE
YBL085W_T670	YBL085W	BOI1	T670	T	670	RF	RF.44_3	11.9948812933005	TRUE
YBL085W_T670	YBL085W	BOI1	T670	T	670	AZ	AZ.84_2	12.2231261207176	FALSE
YBL085W_T670	YBL085W	BOI1	T670	T	670	ZC	ZC.94_2	10.8106430552569	TRUE
YBL085W_T670	YBL085W	BOI1	T670	T	670	HS48	HS48.106_2	12.670458608026	TRUE
YBL085W_T670	YBL085W	BOI1	T670	T	670	ZN	ZN.20_3	15.2629470879791	FALSE
YBL085W_T670	YBL085W	BOI1	T670	T	670	PBS	PBS.33_3	15.2817792014917	FALSE
YBL085W_T670	YBL085W	BOI1	T670	T	670	NR	NR.85_2	15.5023719343388	FALSE
YBL085W_T670	YBL085W	BOI1	T670	T	670	EB	EB.95_2	16.730240539458	FALSE
YBL085W_T670	YBL085W	BOI1	T670	T	670	SD	SD.9_3	12.5758553437487	TRUE
YBL085W_T670	YBL085W	BOI1	T670	T	670	CO	CO.21_3	10.5026102017073	FALSE
YBL085W_T670	YBL085W	BOI1	T670	T	670	NG	NG.34_3	12.6578631117906	FALSE
YBL085W_T670	YBL085W	BOI1	T670	T	670	DM	DM.45_3	9.75972607131524	TRUE
YBL085W_T670	YBL085W	BOI1	T670	T	670	NO2	NO2.57_3	8.05248311081666	TRUE
YBL085W_T670	YBL085W	BOI1	T670	T	670	BZ	BZ.86_2	10.9852943287821	FALSE
YBL085W_T670	YBL085W	BOI1	T670	T	670	UT	UT.108_2	11.2054403365026	FALSE
YBL085W_T670	YBL085W	BOI1	T670	T	670	H2O1	H2O1.10_3	10.0909923147129	TRUE
YBL085W_T670	YBL085W	BOI1	T670	T	670	CF	CF.22_3	12.7409831622384	TRUE
YBL085W_T670	YBL085W	BOI1	T670	T	670	LG	LG.35_3	11.7706524130913	FALSE
YBL085W_T670	YBL085W	BOI1	T670	T	670	NY	NY.46_3	9.84286785356812	TRUE
YBL085W_T670	YBL085W	BOI1	T670	T	670	LP	LP.58_3	12.1866660420295	TRUE
YBL085W_T670	YBL085W	BOI1	T670	T	670	VC	VC.87_2	11.6531966919264	FALSE
YBL085W_T670	YBL085W	BOI1	T670	T	670	DI	DI.97_2	15.7030066277992	FALSE
YBL085W_T670	YBL085W	BOI1	T670	T	670	UT	UT.109_2	10.8236167718152	TRUE
YBL085W_T670	YBL085W	BOI1	T670	T	670	MS	MS.11_3	12.2260046078903	FALSE
YBL085W_T670	YBL085W	BOI1	T670	T	670	DP	DP.36_3	10.5539437017034	FALSE
YBL085W_T670	YBL085W	BOI1	T670	T	670	CP	CP.47_3	11.2603332771879	TRUE
YBL085W_T670	YBL085W	BOI1	T670	T	670	NO	NO.59_3	10.3892216441383	FALSE
YBL085W_T670	YBL085W	BOI1	T670	T	670	WT	WT.88_2	11.9705784686879	FALSE
YBL085W_T670	YBL085W	BOI1	T670	T	670	MD	MD.98_2	15.857526486418701	FALSE
YBL085W_T670	YBL085W	BOI1	T670	T	670	NC	NC.1_3	9.10525712522628	TRUE
YBL085W_T670	YBL085W	BOI1	T670	T	670	MT	MT.12_3	9.67030988760301	FALSE
YBL085W_T670	YBL085W	BOI1	T670	T	670	AA	AA.24_3	9.12755688040072	TRUE
YBL085W_T670	YBL085W	BOI1	T670	T	670	CW	CW.37_3	9.66377708199543	TRUE
YBL085W_T670	YBL085W	BOI1	T670	T	670	EC	EC.48_3	11.1292143318152	TRUE
YBL085W_T670	YBL085W	BOI1	T670	T	670	CS23	CS23.60_3	8.20935098472417	TRUE
YBL085W_T670	YBL085W	BOI1	T670	T	670	AN	AN.89_2	14.4566997924952	FALSE
YBL085W_T670	YBL085W	BOI1	T670	T	670	KA	KA.99_2	15.2131621783094	FALSE
YBL085W_T670	YBL085W	BOI1	T670	T	670	KC	KC.2_3	9.58027113507523	FALSE
YBL085W_T670	YBL085W	BOI1	T670	T	670	P8	P8.13_3	10.3776977224408	FALSE
YBL085W_T670	YBL085W	BOI1	T670	T	670	CX	CX.25_3	13.0453004616871	FALSE
YBL085W_T670	YBL085W	BOI1	T670	T	670	EA	EA.38_3	12.2988478683652	FALSE
YBL085W_T670	YBL085W	BOI1	T670	T	670	RN	RN.49_3	13.7517317903327	FALSE
YBL085W_T670	YBL085W	BOI1	T670	T	670	AF2	AF2.61_3	13.820327426545	FALSE
YBL085W_T670	YBL085W	BOI1	T670	T	670	UT	UT.31_2	9.96321028061946	TRUE
YBL085W_T670	YBL085W	BOI1	T670	T	670	I3	I3.100_2	9.75784395565036	FALSE
YBL085W_T670	YBL085W	BOI1	T670	T	670	UT	UT.3_3	10.2218521401467	FALSE
YBL085W_T670	YBL085W	BOI1	T670	T	670	RP	RP.26_3	12.0202775959846	FALSE
YBL085W_T670	YBL085W	BOI1	T670	T	670	TA	TA.50_3	11.6111163846344	TRUE
YBL085W_T670	YBL085W	BOI1	T670	T	670	SP	SP.62_3	3.5536856363252	TRUE
YBL085W_T670	YBL085W	BOI1	T670	T	670	YC	YC.104_2	12.8539910262709	FALSE
YBL085W_T670	YBL085W	BOI1	T670	T	670	BM	BM.18_3	13.2429389514286	FALSE
YBL085W_T670	YBL085W	BOI1	T670	T	670	ST	ST.54_3	10.8091224022275	FALSE
YBL085W_T670	YBL085W	BOI1	T670	T	670	OA	OA.105_1	10.6854500458043	TRUE
YBL085W_T670	YBL085W	BOI1	T670	T	670	ET	ET.8_2	9.48139234334949	TRUE
YBL085W_T670	YBL085W	BOI1	T670	T	670	CO	CO.21_2	12.2876193098428	FALSE
YBL085W_T670	YBL085W	BOI1	T670	T	670	PBS	PBS.33_2	8.17932988036784	TRUE
YBL085W_T670	YBL085W	BOI1	T670	T	670	DM	DM.45_2	11.6406269239393	FALSE
YBL085W_T670	YBL085W	BOI1	T670	T	670	HS37	HS37.56_2	11.1957031053943	TRUE
YBL085W_T670	YBL085W	BOI1	T670	T	670	C3	C3.67_2	9.41560996934429	TRUE
YBL085W_T670	YBL085W	BOI1	T670	T	670	MS	MS.11_2	11.2610764681464	TRUE
YBL085W_T670	YBL085W	BOI1	T670	T	670	AA	AA.24_2	11.9382275153733	TRUE
YBL085W_T670	YBL085W	BOI1	T670	T	670	DP	DP.36_2	6.70016508249488	TRUE
YBL085W_T670	YBL085W	BOI1	T670	T	670	CP	CP.47_2	11.4112032910536	TRUE
YBL085W_T670	YBL085W	BOI1	T670	T	670	NO	NO.59_2	11.4705134077078	FALSE
YBL085W_T670	YBL085W	BOI1	T670	T	670	AY	AY.70_2	8.19146458742515	TRUE
YBL085W_T670	YBL085W	BOI1	T670	T	670	UT	UT.3_2	9.81432204090238	TRUE
YBL085W_T670	YBL085W	BOI1	T670	T	670	FE	FE.15_2	10.6296825876233	TRUE
YBL085W_T670	YBL085W	BOI1	T670	T	670	HS42	HS42.28_2	10.5891607942325	FALSE
YBL085W_T670	YBL085W	BOI1	T670	T	670	NN	NN.40_2	10.1293444092403	TRUE
YBL085W_T670	YBL085W	BOI1	T670	T	670	PQ	PQ.51_2	12.11081635725	TRUE
YBL085W_T670	YBL085W	BOI1	T670	T	670	FP	FP.74_2	11.6819270252508	TRUE
YBL085W_T670	YBL085W	BOI1	T670	T	670	H21	H21.7_2	11.2180244484723	TRUE
YBL085W_T670	YBL085W	BOI1	T670	T	670	ZN	ZN.20_2	12.6741478073035	FALSE
YBL085W_T670	YBL085W	BOI1	T670	T	670	UTF	UTF.32_2	12.6440037914854	TRUE
YBL085W_T670	YBL085W	BOI1	T670	T	670	RF	RF.44_2	11.9101935532993	TRUE
YBL085W_T670	YBL085W	BOI1	T670	T	670	FZ	FZ.55_2	14.6401981604716	FALSE
YBL085W_T670	YBL085W	BOI1	T670	T	670	BY	BY.78_2	12.8653437657632	FALSE
YBL085W_T670	YBL085W	BOI1	T670	T	670	ZC	ZC.94_1	12.181614131069	TRUE
YBL085W_T670	YBL085W	BOI1	T670	T	670	HS48	HS48.106_1	10.0173347867684	TRUE
YBL085W_T670	YBL085W	BOI1	T670	T	670	SD	SD.9_2	9.22286449109804	TRUE
YBL085W_T670	YBL085W	BOI1	T670	T	670	CF	CF.22_2	12.1233022496387	TRUE
YBL085W_T670	YBL085W	BOI1	T670	T	670	NG	NG.34_2	10.9997812482133	TRUE
YBL085W_T670	YBL085W	BOI1	T670	T	670	NO2	NO2.57_2	17.4018481857558	FALSE
YBL085W_T670	YBL085W	BOI1	T670	T	670	OY	OY.68_2	10.2555263662849	TRUE
YBL085W_T670	YBL085W	BOI1	T670	T	670	UT	UT.109_1	11.2505505282706	TRUE
YBL085W_T670	YBL085W	BOI1	T670	T	670	MT	MT.12_2	11.2228969052481	TRUE
YBL085W_T670	YBL085W	BOI1	T670	T	670	CX	CX.25_2	11.871597604377	TRUE
YBL085W_T670	YBL085W	BOI1	T670	T	670	CW	CW.37_2	13.1052959463857	TRUE
YBL085W_T670	YBL085W	BOI1	T670	T	670	EC	EC.48_2	2.08299642127834	TRUE
YBL085W_T670	YBL085W	BOI1	T670	T	670	CS23	CS23.60_2	8.55980424085562	TRUE
YBL085W_T670	YBL085W	BOI1	T670	T	670	LA	LA.71_2	12.1125501362451	FALSE
YBL085W_T670	YBL085W	BOI1	T670	T	670	KC	KC.2_2	13.5491184324458	TRUE
YBL085W_T670	YBL085W	BOI1	T670	T	670	BU	BU.14_2	13.33316169022	TRUE
YBL085W_T670	YBL085W	BOI1	T670	T	670	YP	YP.27_2	10.8785002305724	TRUE
YBL085W_T670	YBL085W	BOI1	T670	T	670	TA	TA.50_2	9.5755490037477191	TRUE
YBL085W_T670	YBL085W	BOI1	T670	T	670	SP	SP.62_2	10.3629967564845	TRUE
YBL085W_T670	YBL085W	BOI1	T670	T	670	DY	DY.73_2	12.4974762290155	FALSE
YBL085W_T670	YBL085W	BOI1	T670	T	670	CA	CA.4_2	12.725727501038	TRUE
YBL085W_T670	YBL085W	BOI1	T670	T	670	TU	TU.16_2	12.2244524872487	TRUE
YBL085W_T670	YBL085W	BOI1	T670	T	670	AF	AF.29_2	9.89747952932351	TRUE
YBL085W_T670	YBL085W	BOI1	T670	T	670	AB	AB.52_2	12.9498930768868	TRUE
YBL085W_T670	YBL085W	BOI1	T670	T	670	DC	DC.63_2	13.6177323733734	TRUE
YBL085W_T670	YBL085W	BOI1	T670	T	670	CY	CY.75_2	13.6781290806726	FALSE
YBL085W_T670	YBL085W	BOI1	T670	T	670	EB	EB.95_1	11.2129547400206	TRUE
YBL085W_T670	YBL085W	BOI1	T670	T	670	UT	UT.3_7	7.69414122687101	TRUE
YBL085W_T670	YBL085W	BOI1	T670	T	670	H2O1	H2O1.10_2	7.93607622937441	TRUE
YBL085W_T670	YBL085W	BOI1	T670	T	670	HU	HU.23_2	10.5842537999944	TRUE
YBL085W_T670	YBL085W	BOI1	T670	T	670	LG	LG.35_2	11.2401126458621	FALSE
YBL085W_T670	YBL085W	BOI1	T670	T	670	LP	LP.58_2	14.4702218338083	FALSE
YBL085W_T670	YBL085W	BOI1	T670	T	670	NC	NC.1_2	14.2608515984916	FALSE
YBL085W_T670	YBL085W	BOI1	T670	T	670	P8	P8.13_2	11.3764961472657	TRUE
YBL085W_T670	YBL085W	BOI1	T670	T	670	RP	RP.26_2	14.7447720810429	FALSE
YBL085W_T670	YBL085W	BOI1	T670	T	670	EA	EA.38_2	15.4669651430876	FALSE
YBL085W_T670	YBL085W	BOI1	T670	T	670	RN	RN.49_2	13.1745673496594	TRUE
YBL085W_T670	YBL085W	BOI1	T670	T	670	AF2	AF2.61_2	8.07706938506594	TRUE
YBL085W_T670	YBL085W	BOI1	T670	T	670	CM	CM.72_2	8.71683341780756	TRUE
YBL085W_T670	YBL085W	BOI1	T670	T	670	SO	SO.5_2	10.0715381926175	TRUE
YBL085W_T670	YBL085W	BOI1	T670	T	670	BM	BM.18_2	13.1597774118823	TRUE
YBL085W_T670	YBL085W	BOI1	T670	T	670	CG	CG.42_2	10.9462790976532	TRUE
YBL085W_T670	YBL085W	BOI1	T670	T	670	MY	MY.53_2	9.96927511359262	TRUE
YBL085W_T670	YBL085W	BOI1	T670	T	670	CI	CI.76_2	13.2001595526454	FALSE
YBL085W_T670	YBL085W	BOI1	T670	T	670	DT	DT.6_2	10.8652714558942	TRUE
YBL085W_T670	YBL085W	BOI1	T670	T	670	MN	MN.19_2	13.1051844707125	TRUE
YBL085W_T670	YBL085W	BOI1	T670	T	670	CS18	CS18.30_2	8.66173642801081	TRUE
YBL085W_T670	YBL085W	BOI1	T670	T	670	GL	GL.43_2	11.943114127785	FALSE
YBL085W_T670	YBL085W	BOI1	T670	T	670	ST	ST.54_2	12.0929486218625	FALSE
YBL085W_T670	YBL085W	BOI1	T670	T	670	VY	VY.77_2	8.80834480669498	TRUE
YBL085W_T670	YBL085W	BOI1	T670	T	670	C7	C7.65_4	11.2364641504669	TRUE
YBL085W_T670	YBL085W	BOI1	T670	T	670	CI	CI.76_4	11.0139329809036	TRUE
YBL085W_T670	YBL085W	BOI1	T670	T	670	WT	WT.88_4	13.6730678702171	FALSE
YBL085W_T670	YBL085W	BOI1	T670	T	670	MD	MD.98_4	13.7737852939745	FALSE
YBL085W_T670	YBL085W	BOI1	T670	T	670	KC	KC.2_5	11.724317599106	FALSE
YBL085W_T670	YBL085W	BOI1	T670	T	670	BU	BU.14_5	12.482687726008	FALSE
YBL085W_T670	YBL085W	BOI1	T670	T	670	CX	CX.25_5	11.5135759128816	TRUE
YBL085W_T670	YBL085W	BOI1	T670	T	670	NO2	NO2.57_4	14.339117846741	FALSE
YBL085W_T670	YBL085W	BOI1	T670	T	670	DG	DG.80_4	13.3759809508851	FALSE
YBL085W_T670	YBL085W	BOI1	T670	T	670	FY	FY.91_4	13.7035389968781	FALSE
YBL085W_T670	YBL085W	BOI1	T670	T	670	I7	I7.102_4	10.4898036318266	TRUE
YBL085W_T670	YBL085W	BOI1	T670	T	670	DT	DT.6_5	10.4006657884939	FALSE
YBL085W_T670	YBL085W	BOI1	T670	T	670	MN	MN.19_5	13.8209227451654	FALSE
YBL085W_T670	YBL085W	BOI1	T670	T	670	AF	AF.29_5	13.4176313199535	FALSE
YBL085W_T670	YBL085W	BOI1	T670	T	670	TA	TA.50_4	13.1413970313227	FALSE
YBL085W_T670	YBL085W	BOI1	T670	T	670	DY	DY.73_4	14.2878791329072	FALSE
YBL085W_T670	YBL085W	BOI1	T670	T	670	NR	NR.85_4	14.6157702556751	FALSE
YBL085W_T670	YBL085W	BOI1	T670	T	670	EB	EB.95_4	10.1981642443073	TRUE
YBL085W_T670	YBL085W	BOI1	T670	T	670	UT	UT.108_4	13.7806494486975	FALSE
YBL085W_T670	YBL085W	BOI1	T670	T	670	MS	MS.11_5	2.07631425054289	TRUE
YBL085W_T670	YBL085W	BOI1	T670	T	670	HU	HU.23_5	12.8576792870672	FALSE
YBL085W_T670	YBL085W	BOI1	T670	T	670	PQ	PQ.51_4	8.81982736248112	TRUE
YBL085W_T670	YBL085W	BOI1	T670	T	670	DC	DC.63_4	13.4459258847803	FALSE
YBL085W_T670	YBL085W	BOI1	T670	T	670	FP	FP.74_4	7.23352673849677	TRUE
YBL085W_T670	YBL085W	BOI1	T670	T	670	BZ	BZ.86_4	9.46764949979834	FALSE
YBL085W_T670	YBL085W	BOI1	T670	T	670	UT	UT.109_4	14.3082942867509	FALSE
YBL085W_T670	YBL085W	BOI1	T670	T	670	MT	MT.12_5	10.4628691957002	TRUE
YBL085W_T670	YBL085W	BOI1	T670	T	670	EC	EC.48_4	7.09811093018543	TRUE
YBL085W_T670	YBL085W	BOI1	T670	T	670	CS23	CS23.60_4	9.96002636602266	TRUE
YBL085W_T670	YBL085W	BOI1	T670	T	670	LA	LA.71_4	11.170146116322	TRUE
YBL085W_T670	YBL085W	BOI1	T670	T	670	SA	SA.83_4	14.0489805992576	FALSE
YBL085W_T670	YBL085W	BOI1	T670	T	670	OA	OA.105_4	8.51070674556706	TRUE
YBL085W_T670	YBL085W	BOI1	T670	T	670	SD	SD.9_5	11.4692015532653	FALSE
YBL085W_T670	YBL085W	BOI1	T670	T	670	CO	CO.21_5	11.3968859037783	TRUE
YBL085W_T670	YBL085W	BOI1	T670	T	670	AB	AB.52_4	9.49226563936556	TRUE
YBL085W_T670	YBL085W	BOI1	T670	T	670	C8	C8.64_4	6.2390298707939	TRUE
YBL085W_T670	YBL085W	BOI1	T670	T	670	DI	DI.97_4	10.9746131498639	TRUE
YBL085W_T670	YBL085W	BOI1	T670	T	670	NC	NC.1_5	9.4095653622176	TRUE
YBL085W_T670	YBL085W	BOI1	T670	T	670	P8	P8.13_5	8.844392166308	TRUE
YBL085W_T670	YBL085W	BOI1	T670	T	670	AA	AA.24_5	11.8323771341524	TRUE
YBL085W_T670	YBL085W	BOI1	T670	T	670	HS37	HS37.56_4	10.6020188454467	FALSE
YBL085W_T670	YBL085W	BOI1	T670	T	670	OY	OY.68_4	14.1255290637592	FALSE
YBL085W_T670	YBL085W	BOI1	T670	T	670	HU2	HU2.79_4	14.4693982084318	FALSE
YBL085W_T670	YBL085W	BOI1	T670	T	670	FA	FA.90_4	9.553161362043	TRUE
YBL085W_T670	YBL085W	BOI1	T670	T	670	I5	I5.101_4	7.41581602718575	TRUE
YBL085W_T670	YBL085W	BOI1	T670	T	670	SO	SO.5_5	10.6400811377994	TRUE
YBL085W_T670	YBL085W	BOI1	T670	T	670	BM	BM.18_5	14.4526889957248	FALSE
YBL085W_T670	YBL085W	BOI1	T670	T	670	HS42	HS42.28_5	14.5801939265959	FALSE
YBL085W_T670	YBL085W	BOI1	T670	T	670	NO	NO.59_4	9.022958248406	TRUE
YBL085W_T670	YBL085W	BOI1	T670	T	670	AY	AY.70_4	12.1024636656293	FALSE
YBL085W_T670	YBL085W	BOI1	T670	T	670	SH	SH.82_4	9.00441525191224	TRUE
YBL085W_T670	YBL085W	BOI1	T670	T	670	CZ	CZ.93_4	15.0830986515557	FALSE
YBL085W_T670	YBL085W	BOI1	T670	T	670	YC	YC.104_4	14.0153414307635	FALSE
YBL085W_T670	YBL085W	BOI1	T670	T	670	ET	ET.8_5	10.7341147885318	TRUE
YBL085W_T670	YBL085W	BOI1	T670	T	670	ZN	ZN.20_5	10.8162035289054	TRUE
YBL085W_T670	YBL085W	BOI1	T670	T	670	UTF	UTF.32_5	14.551394350917	FALSE
YBL085W_T670	YBL085W	BOI1	T670	T	670	CM	CM.72_4	8.68235897028487	TRUE
YBL085W_T670	YBL085W	BOI1	T670	T	670	AZ	AZ.84_4	14.4019852249198	FALSE
YBL085W_T670	YBL085W	BOI1	T670	T	670	ZC	ZC.94_4	15.5311619242371	FALSE
YBL085W_T670	YBL085W	BOI1	T670	T	670	HS48	HS48.106_4	10.2244358573991	TRUE
YBL085W_T670	YBL085W	BOI1	T670	T	670	H2O1	H2O1.10_5	8.77661439156684	TRUE
YBL085W_T670	YBL085W	BOI1	T670	T	670	CF	CF.22_5	14.6717815056202	FALSE
YBL085W_T670	YBL085W	BOI1	T670	T	670	ST	ST.54_4	11.8727061534922	TRUE
YBL085W_T670	YBL085W	BOI1	T670	T	670	C5	C5.66_4	8.85893291214888	TRUE
YBL085W_T670	YBL085W	BOI1	T670	T	670	VY	VY.77_4	9.14168609554008	TRUE
YBL085W_T670	YBL085W	BOI1	T670	T	670	AN	AN.89_4	15.1003983580505	FALSE
YBL085W_T670	YBL085W	BOI1	T670	T	670	UT	UT.3_5	10.6648109616778	TRUE
YBL085W_T670	YBL085W	BOI1	T670	T	670	FE	FE.15_5	10.78917379987	TRUE
YBL085W_T670	YBL085W	BOI1	T670	T	670	RP	RP.26_5	6.49642437287226	TRUE
YBL085W_T670	YBL085W	BOI1	T670	T	670	FZ	FZ.55_4	12.0044884436758	TRUE
YBL085W_T670	YBL085W	BOI1	T670	T	670	C3	C3.67_4	15.0782195014276	FALSE
YBL085W_T670	YBL085W	BOI1	T670	T	670	BY	BY.78_4	11.7682622376774	TRUE
YBL085W_T670	YBL085W	BOI1	T670	T	670	UT	UT.31_4	10.6994204635866	TRUE
YBL085W_T670	YBL085W	BOI1	T670	T	670	I3	I3.100_4	10.1329504475099	TRUE
YBL085W_T670	YBL085W	BOI1	T670	T	670	CA	CA.4_5	8.91003195540759	TRUE
YBL085W_T670	YBL085W	BOI1	T670	T	670	TU	TU.16_5	11.0448824711563	TRUE
YBL085W_T670	YBL085W	BOI1	T670	T	670	YP	YP.27_5	15.6358837622332	FALSE
YBL085W_T670	YBL085W	BOI1	T670	T	670	LP	LP.58_4	15.8777517130604	FALSE
YBL085W_T670	YBL085W	BOI1	T670	T	670	SZ	SZ.81_4	11.3781382384707	FALSE
YBL085W_T670	YBL085W	BOI1	T670	T	670	CV	CV.92_4	9.98681103340729	FALSE
YBL085W_T670	YBL085W	BOI1	T670	T	670	H21	H21.7_5	10.2845071800313	TRUE
YBL085W_T670	YBL085W	BOI1	T670	T	670	CS18	CS18.30_5	10.7597527379501	TRUE
YBL085W_T670	YBL085W	BOI1	T670	T	670	PBS	PBS.33_5	12.8627292857366	TRUE
YBL085W_T670	YBL085W	BOI1	T670	T	670	C3	C3.67_5	14.6165727035711	FALSE
YBL085W_T670	YBL085W	BOI1	T670	T	670	HU2	HU2.79_5	11.8094117569422	TRUE
YBL085W_T670	YBL085W	BOI1	T670	T	670	FA	FA.90_5	8.6112213673364	TRUE
YBL085W_T670	YBL085W	BOI1	T670	T	670	NO	NO.59_5	11.0946057443383	TRUE
YBL085W_T670	YBL085W	BOI1	T670	T	670	LA	LA.71_5	12.6175566808815	TRUE
YBL085W_T670	YBL085W	BOI1	T670	T	670	SA	SA.83_5	9.30722283388684	TRUE
YBL085W_T670	YBL085W	BOI1	T670	T	670	ZC	ZC.94_5	7.98054411964907	TRUE
YBL085W_T670	YBL085W	BOI1	T670	T	670	CS23	CS23.60_5	11.8512654632689	TRUE
YBL085W_T670	YBL085W	BOI1	T670	T	670	CM	CM.72_5	11.1008252420201	TRUE
YBL085W_T670	YBL085W	BOI1	T670	T	670	AZ	AZ.84_5	11.8154470762551	FALSE
YBL085W_T670	YBL085W	BOI1	T670	T	670	EB	EB.95_5	15.1565627699843	FALSE
YBL085W_T670	YBL085W	BOI1	T670	T	670	SD	SD.9_6	11.1214117820676	TRUE
YBL085W_T670	YBL085W	BOI1	T670	T	670	GL	GL.43_5	12.7116455171335	TRUE
YBL085W_T670	YBL085W	BOI1	T670	T	670	FZ	FZ.55_5	7.08058029754508	TRUE
YBL085W_T670	YBL085W	BOI1	T670	T	670	C5	C5.66_5	11.5373888083381	TRUE
YBL085W_T670	YBL085W	BOI1	T670	T	670	BY	BY.78_5	9.07601270712672	TRUE
YBL085W_T670	YBL085W	BOI1	T670	T	670	UT	UT.31_5	14.5864138258191	FALSE
YBL085W_T670	YBL085W	BOI1	T670	T	670	I3	I3.100_5	14.617666605194	FALSE
YBL085W_T670	YBL085W	BOI1	T670	T	670	UT	UT.3_6	12.8889024774911	TRUE
YBL085W_T670	YBL085W	BOI1	T670	T	670	FE	FE.15_6	12.1512027935804	TRUE
YBL085W_T670	YBL085W	BOI1	T670	T	670	CN	CN.41_5	9.88410865894217	TRUE
YBL085W_T670	YBL085W	BOI1	T670	T	670	MY	MY.53_5	10.1829178428016	TRUE
YBL085W_T670	YBL085W	BOI1	T670	T	670	C8	C8.64_5	13.6052445798304	FALSE
YBL085W_T670	YBL085W	BOI1	T670	T	670	CI	CI.76_5	14.3607692819319	FALSE
YBL085W_T670	YBL085W	BOI1	T670	T	670	WT	WT.88_5	13.1897338099178	FALSE
YBL085W_T670	YBL085W	BOI1	T670	T	670	KA	KA.99_5	15.3970063882141	FALSE
YBL085W_T670	YBL085W	BOI1	T670	T	670	NC	NC.1_6	8.01211221283035	TRUE
YBL085W_T670	YBL085W	BOI1	T670	T	670	P8	P8.13_6	9.98556973372626	FALSE
YBL085W_T670	YBL085W	BOI1	T670	T	670	OY	OY.68_5	9.2653852101699	TRUE
YBL085W_T670	YBL085W	BOI1	T670	T	670	DG	DG.80_5	7.91352414803111	TRUE
YBL085W_T670	YBL085W	BOI1	T670	T	670	FY	FY.91_5	14.0191162902905	FALSE
YBL085W_T670	YBL085W	BOI1	T670	T	670	I7	I7.102_5	7.51784792889434	TRUE
YBL085W_T670	YBL085W	BOI1	T670	T	670	SO	SO.5_6	8.34304233688441	TRUE
YBL085W_T670	YBL085W	BOI1	T670	T	670	EA	EA.38_5	14.5108560071654	FALSE
YBL085W_T670	YBL085W	BOI1	T670	T	670	TA	TA.50_5	10.058662712868	FALSE
YBL085W_T670	YBL085W	BOI1	T670	T	670	AF2	AF2.61_5	15.335922222961	FALSE
YBL085W_T670	YBL085W	BOI1	T670	T	670	DY	DY.73_5	15.3987869283811	FALSE
YBL085W_T670	YBL085W	BOI1	T670	T	670	NR	NR.85_5	14.9988921350371	FALSE
YBL085W_T670	YBL085W	BOI1	T670	T	670	HS48	HS48.106_5	13.5694417804583	FALSE
YBL085W_T670	YBL085W	BOI1	T670	T	670	H2O1	H2O1.10_6	7.7676694748349	TRUE
YBL085W_T670	YBL085W	BOI1	T670	T	670	CP	CP.47_5	6.21309486035503	TRUE
YBL085W_T670	YBL085W	BOI1	T670	T	670	LP	LP.58_5	15.0902763543576	FALSE
YBL085W_T670	YBL085W	BOI1	T670	T	670	AY	AY.70_5	7.6843338980554	TRUE
YBL085W_T670	YBL085W	BOI1	T670	T	670	SH	SH.82_5	13.9569288197005	FALSE
YBL085W_T670	YBL085W	BOI1	T670	T	670	CZ	CZ.93_5	14.3736367320721	FALSE
YBL085W_T670	YBL085W	BOI1	T670	T	670	H21	H21.7_6	7.45842730659007	TRUE
YBL085W_T670	YBL085W	BOI1	T670	T	670	LG	LG.35_5	7.87791739642655	TRUE
YBL085W_T670	YBL085W	BOI1	T670	T	670	NY	NY.46_5	9.3231425450569	TRUE
YBL085W_T670	YBL085W	BOI1	T670	T	670	NO2	NO2.57_5	11.2224236093571	TRUE
YBL085W_T670	YBL085W	BOI1	T670	T	670	SZ	SZ.81_5	7.38281611832354	TRUE
YBL085W_T670	YBL085W	BOI1	T670	T	670	I8	I8.103_5	3.92959411377358	TRUE
YBL085W_T670	YBL085W	BOI1	T670	T	670	PQ	PQ.51_5	10.1528310986623	TRUE
YBL085W_T670	YBL085W	BOI1	T670	T	670	SP	SP.62_5	9.54291448961325	TRUE
YBL085W_T670	YBL085W	BOI1	T670	T	670	FP	FP.74_5	11.3750197467091	TRUE
YBL085W_T670	YBL085W	BOI1	T670	T	670	BZ	BZ.86_5	15.414909031496	FALSE
YBL085W_T670	YBL085W	BOI1	T670	T	670	UT	UT.108_5	13.830189446459	FALSE
YBL085W_T670	YBL085W	BOI1	T670	T	670	MS	MS.11_6	8.45989648269379	TRUE
YBL085W_T670	YBL085W	BOI1	T670	T	670	NN	NN.40_5	11.52379490429	TRUE
YBL085W_T670	YBL085W	BOI1	T670	T	670	AB	AB.52_5	11.0458343827846	TRUE
YBL085W_T670	YBL085W	BOI1	T670	T	670	DC	DC.63_5	15.3260365989014	FALSE
YBL085W_T670	YBL085W	BOI1	T670	T	670	CY	CY.75_5	14.7926835025582	FALSE
YBL085W_T670	YBL085W	BOI1	T670	T	670	VC	VC.87_5	15.5037499833967	FALSE
YBL085W_T670	YBL085W	BOI1	T670	T	670	MD	MD.98_5	10.4011246020631	FALSE
YBL085W_T670	YBL085W	BOI1	T670	T	670	UT	UT.109_5	11.5132010992633	TRUE
YBL085W_T670	YBL085W	BOI1	T670	T	670	MT	MT.12_6	6.76750353940863	TRUE
YBL085W_T670	YBL085W	BOI1	T670	T	670	CG	CG.42_5	11.3035623938363	TRUE
YBL085W_T670	YBL085W	BOI1	T670	T	670	ST	ST.54_5	9.97869947103842	TRUE
YBL085W_T670	YBL085W	BOI1	T670	T	670	C7	C7.65_5	15.1077546026252	FALSE
YBL085W_T670	YBL085W	BOI1	T670	T	670	VY	VY.77_5	14.0803324915487	FALSE
YBL085W_T670	YBL085W	BOI1	T670	T	670	AN	AN.89_5	14.8438155761095	FALSE
YBL085W_T670	YBL085W	BOI1	T670	T	670	KC	KC.2_6	9.68483435098989	TRUE
YBL085W_T670	YBL085W	BOI1	T670	T	670	BU	BU.14_6	12.585984429438	FALSE
YBL085W_T670	YBL085W	BOI1	T670	T	670	CF	CF.22_6	8.84537395049865	FALSE
YBL085W_T670	YBL085W	BOI1	T670	T	670	NG	NG.34_6	15.0546550806673	FALSE
YBL085W_T670	YBL085W	BOI1	T670	T	670	NY	NY.46_6	11.5550332140073	FALSE
YBL085W_T670	YBL085W	BOI1	T670	T	670	NO2	NO2.57_6	13.1182406471309	FALSE
YBL085W_T670	YBL085W	BOI1	T670	T	670	DG	DG.80_6	7.71170428237179	TRUE
YBL085W_T670	YBL085W	BOI1	T670	T	670	FA	FA.90_6	9.29088125293108	FALSE
YBL085W_T670	YBL085W	BOI1	T670	T	670	I7	I7.102_6	10.5893431879226	TRUE
YBL085W_T670	YBL085W	BOI1	T670	T	670	YP	YP.27_6	10.1270660874735	TRUE
YBL085W_T670	YBL085W	BOI1	T670	T	670	SP	SP.62_6	10.1708219259841	TRUE
YBL085W_T670	YBL085W	BOI1	T670	T	670	FP	FP.74_6	11.3247462112354	FALSE
YBL085W_T670	YBL085W	BOI1	T670	T	670	NR	NR.85_6	11.995786342554	FALSE
YBL085W_T670	YBL085W	BOI1	T670	T	670	EB	EB.95_6	13.2745050052325	FALSE
YBL085W_T670	YBL085W	BOI1	T670	T	670	UT	UT.108_6	10.0202151365418	FALSE
YBL085W_T670	YBL085W	BOI1	T670	T	670	HS42	HS42.28_6	15.8953249950212	FALSE
YBL085W_T670	YBL085W	BOI1	T670	T	670	NN	NN.40_6	12.5856228373943	FALSE
YBL085W_T670	YBL085W	BOI1	T670	T	670	PQ	PQ.51_6	10.8040620101451	TRUE
YBL085W_T670	YBL085W	BOI1	T670	T	670	DC	DC.63_6	9.15260093601631	TRUE
YBL085W_T670	YBL085W	BOI1	T670	T	670	CY	CY.75_6	11.1752950143413	FALSE
YBL085W_T670	YBL085W	BOI1	T670	T	670	RP	RP.26_6	10.3658652206613	TRUE
YBL085W_T670	YBL085W	BOI1	T670	T	670	EA	EA.38_6	13.3445633496128	FALSE
YBL085W_T670	YBL085W	BOI1	T670	T	670	TA	TA.50_6	11.7290900497215	FALSE
YBL085W_T670	YBL085W	BOI1	T670	T	670	DY	DY.73_6	14.7631870159913	FALSE
YBL085W_T670	YBL085W	BOI1	T670	T	670	AZ	AZ.84_6	13.3664071632782	FALSE
YBL085W_T670	YBL085W	BOI1	T670	T	670	ZC	ZC.94_6	16.2170042953868	FALSE
YBL085W_T670	YBL085W	BOI1	T670	T	670	HU	HU.23_6	14.1279660822564	FALSE
YBL085W_T670	YBL085W	BOI1	T670	T	670	LG	LG.35_6	11.8006950452209	TRUE
YBL085W_T670	YBL085W	BOI1	T670	T	670	CP	CP.47_6	9.34785668390116	TRUE
YBL085W_T670	YBL085W	BOI1	T670	T	670	LP	LP.58_6	15.4167222737711	FALSE
YBL085W_T670	YBL085W	BOI1	T670	T	670	AY	AY.70_6	11.9742236777713	TRUE
YBL085W_T670	YBL085W	BOI1	T670	T	670	FY	FY.91_6	12.9848742237149	FALSE
YBL085W_T670	YBL085W	BOI1	T670	T	670	I8	I8.103_6	9.57488142684982	FALSE
YBL085W_T670	YBL085W	BOI1	T670	T	670	TU	TU.16_6	10.8136421827499	TRUE
YBL085W_T670	YBL085W	BOI1	T670	T	670	AF	AF.29_6	13.7183174137896	FALSE
YBL085W_T670	YBL085W	BOI1	T670	T	670	CN	CN.41_6	10.5100042856843	TRUE
YBL085W_T670	YBL085W	BOI1	T670	T	670	AB	AB.52_6	8.15632721569981	TRUE
YBL085W_T670	YBL085W	BOI1	T670	T	670	C8	C8.64_6	5.72621564836974	TRUE
YBL085W_T670	YBL085W	BOI1	T670	T	670	BZ	BZ.86_6	13.5601195819723	FALSE
YBL085W_T670	YBL085W	BOI1	T670	T	670	DI	DI.97_6	9.66782785154691	TRUE
YBL085W_T670	YBL085W	BOI1	T670	T	670	MN	MN.19_6	11.9879003462506	FALSE
YBL085W_T670	YBL085W	BOI1	T670	T	670	UTF	UTF.32_6	12.939855738941	FALSE
YBL085W_T670	YBL085W	BOI1	T670	T	670	GL	GL.43_6	11.4069653913052	FALSE
YBL085W_T670	YBL085W	BOI1	T670	T	670	ST	ST.54_6	6.13628676047446	TRUE
YBL085W_T670	YBL085W	BOI1	T670	T	670	C5	C5.66_6	9.8423400793223	TRUE
YBL085W_T670	YBL085W	BOI1	T670	T	670	BY	BY.78_6	11.4908593470786	FALSE
YBL085W_T670	YBL085W	BOI1	T670	T	670	WT	WT.88_6	11.4417199762428	FALSE
YBL085W_T670	YBL085W	BOI1	T670	T	670	KA	KA.99_6	10.1194978302021	FALSE
YBL085W_T670	YBL085W	BOI1	T670	T	670	CW	CW.37_6	11.3844747793281	FALSE
YBL085W_T670	YBL085W	BOI1	T670	T	670	RN	RN.49_6	11.9634837156936	FALSE
YBL085W_T670	YBL085W	BOI1	T670	T	670	CS23	CS23.60_6	12.7046380764698	FALSE
YBL085W_T670	YBL085W	BOI1	T670	T	670	CM	CM.72_6	13.3521441450156	FALSE
YBL085W_T670	YBL085W	BOI1	T670	T	670	SA	SA.83_6	13.3993823700687	FALSE
YBL085W_T670	YBL085W	BOI1	T670	T	670	CS18	CS18.30_6	12.5877412907313	FALSE
YBL085W_T670	YBL085W	BOI1	T670	T	670	CG	CG.42_6	12.0689347416155	FALSE
YBL085W_T670	YBL085W	BOI1	T670	T	670	MY	MY.53_6	12.1549248092785	FALSE
YBL085W_T670	YBL085W	BOI1	T670	T	670	C7	C7.65_6	14.8175364048209	FALSE
YBL085W_T670	YBL085W	BOI1	T670	T	670	VY	VY.77_6	11.6353165075522	FALSE
YBL085W_T670	YBL085W	BOI1	T670	T	670	VC	VC.87_6	8.78253546517065	FALSE
YBL085W_T670	YBL085W	BOI1	T670	T	670	MD	MD.98_6	14.5639366603772	FALSE
YBL085W_T670	YBL085W	BOI1	T670	T	670	ZN	ZN.20_6	10.8474676110961	TRUE
YBL085W_T670	YBL085W	BOI1	T670	T	670	RF	RF.44_6	10.2631513842573	TRUE
YBL085W_T670	YBL085W	BOI1	T670	T	670	FZ	FZ.55_6	12.5638308672245	FALSE
YBL085W_T670	YBL085W	BOI1	T670	T	670	C3	C3.67_6	12.5378632595383	FALSE
YBL085W_T670	YBL085W	BOI1	T670	T	670	AN	AN.89_6	11.7166769754692	FALSE
YBL085W_T670	YBL085W	BOI1	T670	T	670	I3	I3.100_6	6.04000886863632	TRUE
YBL085W_T670	YBL085W	BOI1	T670	T	670	CO	CO.21_6	10.2441536529367	TRUE
YBL085W_T670	YBL085W	BOI1	T670	T	670	PBS	PBS.33_6	15.4950177893247	FALSE
YBL085W_T670	YBL085W	BOI1	T670	T	670	DM	DM.45_6	10.2736284495825	TRUE
YBL085W_T670	YBL085W	BOI1	T670	T	670	HS37	HS37.56_6	10.1361889602586	TRUE
YBL085W_T670	YBL085W	BOI1	T670	T	670	OY	OY.68_6	11.1160156646988	FALSE
YBL085W_T670	YBL085W	BOI1	T670	T	670	HU2	HU2.79_6	8.60032028051645	TRUE
YBL085W_T670	YBL085W	BOI1	T670	T	670	UT	UT.31_6	11.8785430243353	FALSE
YBL085W_T670	YBL085W	BOI1	T670	T	670	I5	I5.101_6	11.0886993100417	TRUE
YBL085W_T670	YBL085W	BOI1	T670	T	670	AA	AA.24_6	8.60505302761299	TRUE
YBL085W_T670	YBL085W	BOI1	T670	T	670	DP	DP.36_6	11.945788712467	TRUE
YBL085W_T670	YBL085W	BOI1	T670	T	670	NO	NO.59_6	12.7574095232778	FALSE
YBL085W_T670	YBL085W	BOI1	T670	T	670	LA	LA.71_6	14.8673034264857	FALSE
YBL085W_T670	YBL085W	BOI1	T670	T	670	SH	SH.82_6	11.3134955781942	TRUE
YBL085W_T670	YBL085W	BOI1	T670	T	670	CV	CV.92_6	12.6841740979924	FALSE
YBL085W_T670	YBL085W	BOI1	T670	T	670	YC	YC.104_6	11.1240824932995	TRUE
YBL085W_T670	YBL085W	BOI1	T670	T	670	DG	DG.80_3	12.2108387197345	FALSE
YBL085W_T670	YBL085W	BOI1	T670	T	670	FY	FY.91_3	11.5356510962282	TRUE
YBL085W_T670	YBL085W	BOI1	T670	T	670	I8	I8.103_3	9.99329052540851	FALSE
YBL085W_T670	YBL085W	BOI1	T670	T	670	H21	H21.7_4	9.41916335223258	TRUE
YBL085W_T670	YBL085W	BOI1	T670	T	670	BM	BM.18_4	10.0406737935615	TRUE
YBL085W_T670	YBL085W	BOI1	T670	T	670	CS18	CS18.30_4	8.1008203471896	TRUE
YBL085W_T670	YBL085W	BOI1	T670	T	670	GL	GL.43_4	11.311258438304	TRUE
YBL085W_T670	YBL085W	BOI1	T670	T	670	CM	CM.72_3	10.0171208213335	FALSE
YBL085W_T670	YBL085W	BOI1	T670	T	670	SA	SA.83_3	11.9925342373263	FALSE
YBL085W_T670	YBL085W	BOI1	T670	T	670	ZC	ZC.94_3	14.8248801807955	FALSE
YBL085W_T670	YBL085W	BOI1	T670	T	670	HS48	HS48.106_3	10.6667810024353	TRUE
YBL085W_T670	YBL085W	BOI1	T670	T	670	CO	CO.21_4	13.7239148418028	FALSE
YBL085W_T670	YBL085W	BOI1	T670	T	670	NG	NG.34_4	10.6661928480468	TRUE
YBL085W_T670	YBL085W	BOI1	T670	T	670	NY	NY.46_4	10.941322129473	TRUE
YBL085W_T670	YBL085W	BOI1	T670	T	670	DY	DY.73_3	10.0347871658923	FALSE
YBL085W_T670	YBL085W	BOI1	T670	T	670	AZ	AZ.84_3	14.7377815636956	FALSE
YBL085W_T670	YBL085W	BOI1	T670	T	670	EB	EB.95_3	8.5727667431691	TRUE
YBL085W_T670	YBL085W	BOI1	T670	T	670	UT	UT.108_3	14.6258751010624	FALSE
YBL085W_T670	YBL085W	BOI1	T670	T	670	H2O1	H2O1.10_4	12.425240625433	FALSE
YBL085W_T670	YBL085W	BOI1	T670	T	670	CF	CF.22_4	7.79821810354175	TRUE
YBL085W_T670	YBL085W	BOI1	T670	T	670	LG	LG.35_4	12.201872294955	FALSE
YBL085W_T670	YBL085W	BOI1	T670	T	670	CP	CP.47_4	9.47901233640818	TRUE
YBL085W_T670	YBL085W	BOI1	T670	T	670	C3	C3.67_3	13.5863936348409	FALSE
YBL085W_T670	YBL085W	BOI1	T670	T	670	BY	BY.78_3	12.9184997424616	FALSE
YBL085W_T670	YBL085W	BOI1	T670	T	670	UT	UT.31_3	11.3398028466514	FALSE
YBL085W_T670	YBL085W	BOI1	T670	T	670	I5	I5.101_3	13.6167166747572	FALSE
YBL085W_T670	YBL085W	BOI1	T670	T	670	SO	SO.5_4	7.49520597998193	TRUE
YBL085W_T670	YBL085W	BOI1	T670	T	670	FE	FE.15_4	15.6952344991739	FALSE
YBL085W_T670	YBL085W	BOI1	T670	T	670	HS42	HS42.28_4	13.6511185605556	FALSE
YBL085W_T670	YBL085W	BOI1	T670	T	670	CN	CN.41_4	8.56600108068793	TRUE
YBL085W_T670	YBL085W	BOI1	T670	T	670	LA	LA.71_3	13.5850213742694	FALSE
YBL085W_T670	YBL085W	BOI1	T670	T	670	SH	SH.82_3	8.33635073724255	TRUE
YBL085W_T670	YBL085W	BOI1	T670	T	670	CZ	CZ.93_3	11.4238333185275	FALSE
YBL085W_T670	YBL085W	BOI1	T670	T	670	OA	OA.105_3	9.11251394668835	TRUE
YBL085W_T670	YBL085W	BOI1	T670	T	670	SD	SD.9_4	10.3654729619221	TRUE
YBL085W_T670	YBL085W	BOI1	T670	T	670	ZN	ZN.20_4	13.8113580125546	FALSE
YBL085W_T670	YBL085W	BOI1	T670	T	670	PBS	PBS.33_4	14.3509129766726	FALSE
YBL085W_T670	YBL085W	BOI1	T670	T	670	DM	DM.45_4	9.20281896604303	TRUE
YBL085W_T670	YBL085W	BOI1	T670	T	670	DC	DC.63_3	13.6124021119568	FALSE
YBL085W_T670	YBL085W	BOI1	T670	T	670	FP	FP.74_3	12.9514085061888	FALSE
YBL085W_T670	YBL085W	BOI1	T670	T	670	NR	NR.85_3	9.75543182749141	TRUE
YBL085W_T670	YBL085W	BOI1	T670	T	670	UT	UT.109_3	14.982566893336	FALSE
YBL085W_T670	YBL085W	BOI1	T670	T	670	MS	MS.11_4	7.87500081653268	TRUE
YBL085W_T670	YBL085W	BOI1	T670	T	670	HU	HU.23_4	13.8504198510572	FALSE
YBL085W_T670	YBL085W	BOI1	T670	T	670	DP	DP.36_4	9.63206349835935	TRUE
YBL085W_T670	YBL085W	BOI1	T670	T	670	CI	CI.76_3	10.2014308839795	TRUE
YBL085W_T670	YBL085W	BOI1	T670	T	670	WT	WT.88_3	8.7068321716567	TRUE
YBL085W_T670	YBL085W	BOI1	T670	T	670	KA	KA.99_3	15.0239391158419	FALSE
YBL085W_T670	YBL085W	BOI1	T670	T	670	UT	UT.3_4	9.41051671807898	TRUE
YBL085W_T670	YBL085W	BOI1	T670	T	670	RP	RP.26_4	9.90532606255182	TRUE
YBL085W_T670	YBL085W	BOI1	T670	T	670	C8	C8.64_3	13.2193583338174	FALSE
YBL085W_T670	YBL085W	BOI1	T670	T	670	BZ	BZ.86_3	9.63414922832748	TRUE
YBL085W_T670	YBL085W	BOI1	T670	T	670	DI	DI.97_3	14.7094480241418	FALSE
YBL085W_T670	YBL085W	BOI1	T670	T	670	NC	NC.1_4	11.3831475893593	FALSE
YBL085W_T670	YBL085W	BOI1	T670	T	670	MT	MT.12_4	9.93629601350755	TRUE
YBL085W_T670	YBL085W	BOI1	T670	T	670	AA	AA.24_4	12.678592034653	FALSE
YBL085W_T670	YBL085W	BOI1	T670	T	670	CW	CW.37_4	8.66206582528992	TRUE
YBL085W_T670	YBL085W	BOI1	T670	T	670	C7	C7.65_3	6.88707205642561	TRUE
YBL085W_T670	YBL085W	BOI1	T670	T	670	CY	CY.75_3	14.4563862995542	FALSE
YBL085W_T670	YBL085W	BOI1	T670	T	670	VC	VC.87_3	13.7847982893478	FALSE
YBL085W_T670	YBL085W	BOI1	T670	T	670	MD	MD.98_3	14.0448107020413	FALSE
YBL085W_T670	YBL085W	BOI1	T670	T	670	KC	KC.2_4	12.158611117587	FALSE
YBL085W_T670	YBL085W	BOI1	T670	T	670	P8	P8.13_4	10.8034011137696	FALSE
YBL085W_T670	YBL085W	BOI1	T670	T	670	CX	CX.25_4	12.0824459019345	FALSE
YBL085W_T670	YBL085W	BOI1	T670	T	670	EA	EA.38_4	8.99838300772487	TRUE
YBL085W_T670	YBL085W	BOI1	T670	T	670	OY	OY.68_3	14.4445016693958	FALSE
YBL085W_T670	YBL085W	BOI1	T670	T	670	HU2	HU2.79_3	12.6556112377188	FALSE
YBL085W_T670	YBL085W	BOI1	T670	T	670	FA	FA.90_3	9.44949515591152	FALSE
YBL085W_T670	YBL085W	BOI1	T670	T	670	I7	I7.102_3	12.7708689028394	FALSE
YBL085W_T670	YBL085W	BOI1	T670	T	670	DT	DT.6_4	10.6218382622403	TRUE
YBL085W_T670	YBL085W	BOI1	T670	T	670	TU	TU.16_4	12.7701177529641	FALSE
YBL085W_T670	YBL085W	BOI1	T670	T	670	AF	AF.29_4	7.96667941631342	FALSE
YBL085W_T670	YBL085W	BOI1	T670	T	670	CG	CG.42_4	13.461851524386	FALSE
YBL085W_T670	YBL085W	BOI1	T670	T	670	AY	AY.70_3	9.00380544558079	TRUE
YBL085W_T670	YBL085W	BOI1	T670	T	670	SZ	SZ.81_3	12.5034287935872	FALSE
YBL085W_T670	YBL085W	BOI1	T670	T	670	CV	CV.92_3	11.3021503307184	FALSE
YBL085W_T670	YBL085W	BOI1	T670	T	670	YC	YC.104_3	10.2984451804224	TRUE
YBL085W_T670	YBL085W	BOI1	T670	T	670	ET	ET.8_4	9.89531006551883	TRUE
YBL085W_T670	YBL085W	BOI1	T670	T	670	MN	MN.19_4	9.07368721677948	TRUE
YBL085W_T670	YBL085W	BOI1	T670	T	670	UTF	UTF.32_4	12.9581852907964	FALSE
YBL085W_T670	YBL085W	BOI1	T670	T	670	RF	RF.44_4	10.7143893734783	TRUE
YBL085W_T670	YBL085W	BOI1	T670	T	670	UT	UT.3_1	13.1373830883045	FALSE
YBL085W_T670	YBL085W	BOI1	T670	T	670	FE	FE.15_1	10.3041486413631	TRUE
YBL085W_T670	YBL085W	BOI1	T670	T	670	YP	YP.27_1	9.17135402475088	TRUE
YBL085W_T670	YBL085W	BOI1	T670	T	670	PQ	PQ.51_1	10.3829018004877	FALSE
YBL085W_T670	YBL085W	BOI1	T670	T	670	DC	DC.63_1	14.0324067539877	FALSE
YBL085W_T670	YBL085W	BOI1	T670	T	670	FP	FP.74_1	10.141375990441	TRUE
YBL085W_T670	YBL085W	BOI1	T670	T	670	BZ	BZ.86_1	14.0886285188608	FALSE
YBL085W_T670	YBL085W	BOI1	T670	T	670	SD	SD.9_1	7.82297327268068	TRUE
YBL085W_T670	YBL085W	BOI1	T670	T	670	CO	CO.21_1	13.3181139172409	FALSE
YBL085W_T670	YBL085W	BOI1	T670	T	670	NG	NG.34_1	13.7129446508652	FALSE
YBL085W_T670	YBL085W	BOI1	T670	T	670	DM	DM.45_1	10.2399580495676	TRUE
YBL085W_T670	YBL085W	BOI1	T670	T	670	NO2	NO2.57_1	14.7138000770073	FALSE
YBL085W_T670	YBL085W	BOI1	T670	T	670	OY	OY.68_1	8.90312673822702	TRUE
YBL085W_T670	YBL085W	BOI1	T670	T	670	DG	DG.80_1	14.8138933481983	FALSE
YBL085W_T670	YBL085W	BOI1	T670	T	670	FY	FY.91_1	9.33809022282248	TRUE
YBL085W_T670	YBL085W	BOI1	T670	T	670	DT	DT.6_1	11.5010600750757	FALSE
YBL085W_T670	YBL085W	BOI1	T670	T	670	BM	BM.18_1	9.09918045844286	TRUE
YBL085W_T670	YBL085W	BOI1	T670	T	670	CS18	CS18.30_1	12.5678495881287	FALSE
YBL085W_T670	YBL085W	BOI1	T670	T	670	CG	CG.42_1	13.082975848258	FALSE
YBL085W_T670	YBL085W	BOI1	T670	T	670	ST	ST.54_1	9.72316303671148	TRUE
YBL085W_T670	YBL085W	BOI1	T670	T	670	VY	VY.77_1	12.5521363507274	FALSE
YBL085W_T670	YBL085W	BOI1	T670	T	670	AN	AN.89_1	14.287406920057	FALSE
YBL085W_T670	YBL085W	BOI1	T670	T	670	MT	MT.12_1	7.49885555425858	TRUE
YBL085W_T670	YBL085W	BOI1	T670	T	670	AA	AA.24_1	8.42857236525147	TRUE
YBL085W_T670	YBL085W	BOI1	T670	T	670	CW	CW.37_1	13.9519303822136	FALSE
YBL085W_T670	YBL085W	BOI1	T670	T	670	EC	EC.48_1	9.33359344674761	TRUE
YBL085W_T670	YBL085W	BOI1	T670	T	670	CS23	CS23.60_1	13.4066558816961	FALSE
YBL085W_T670	YBL085W	BOI1	T670	T	670	LA	LA.71_1	10.3446652229024	TRUE
YBL085W_T670	YBL085W	BOI1	T670	T	670	SA	SA.83_1	7.88832789419566	TRUE
YBL085W_T670	YBL085W	BOI1	T670	T	670	CZ	CZ.93_1	14.1188151943194	FALSE
YBL085W_T670	YBL085W	BOI1	T670	T	670	NC	NC.1_1	9.73699007222059	TRUE
YBL085W_T670	YBL085W	BOI1	T670	T	670	P8	P8.13_1	11.9215213489241	FALSE
YBL085W_T670	YBL085W	BOI1	T670	T	670	CX	CX.25_1	12.4028948380122	FALSE
YBL085W_T670	YBL085W	BOI1	T670	T	670	RN	RN.49_1	12.4047511971012	FALSE
YBL085W_T670	YBL085W	BOI1	T670	T	670	AF2	AF2.61_1	14.564878852176	FALSE
YBL085W_T670	YBL085W	BOI1	T670	T	670	CM	CM.72_1	7.79756605605278	TRUE
YBL085W_T670	YBL085W	BOI1	T670	T	670	AZ	AZ.84_1	12.8947737963219	FALSE
YBL085W_T670	YBL085W	BOI1	T670	T	670	SO	SO.5_1	8.30197436432809	TRUE
YBL085W_T670	YBL085W	BOI1	T670	T	670	AF	AF.29_1	14.0858203285696	FALSE
YBL085W_T670	YBL085W	BOI1	T670	T	670	CN	CN.41_1	6.97128914676177	TRUE
YBL085W_T670	YBL085W	BOI1	T670	T	670	MY	MY.53_1	6.70532684054692	TRUE
YBL085W_T670	YBL085W	BOI1	T670	T	670	C7	C7.65_1	13.8467176756331	FALSE
YBL085W_T670	YBL085W	BOI1	T670	T	670	CI	CI.76_1	8.71037888372614	FALSE
YBL085W_T670	YBL085W	BOI1	T670	T	670	WT	WT.88_1	12.7906391587211	FALSE
YBL085W_T670	YBL085W	BOI1	T670	T	670	H2O1	H2O1.10_1	10.5577945015425	TRUE
YBL085W_T670	YBL085W	BOI1	T670	T	670	CF	CF.22_1	13.6487194531476	FALSE
YBL085W_T670	YBL085W	BOI1	T670	T	670	LG	LG.35_1	9.30107198249086	TRUE
YBL085W_T670	YBL085W	BOI1	T670	T	670	NY	NY.46_1	10.6828647218355	FALSE
YBL085W_T670	YBL085W	BOI1	T670	T	670	LP	LP.58_1	11.1979899167557	FALSE
YBL085W_T670	YBL085W	BOI1	T670	T	670	SZ	SZ.81_1	12.5337500382716	FALSE
YBL085W_T670	YBL085W	BOI1	T670	T	670	MS	MS.11_1	10.7621397624496	TRUE
YBL085W_T670	YBL085W	BOI1	T670	T	670	HU	HU.23_1	12.594403206348	FALSE
YBL085W_T670	YBL085W	BOI1	T670	T	670	DP	DP.36_1	7.96214734857064	TRUE
YBL085W_T670	YBL085W	BOI1	T670	T	670	CP	CP.47_1	8.8332686404653	TRUE
YBL085W_T670	YBL085W	BOI1	T670	T	670	NO	NO.59_1	12.1118124867375	FALSE
YBL085W_T670	YBL085W	BOI1	T670	T	670	AY	AY.70_1	13.4996416756657	FALSE
YBL085W_T670	YBL085W	BOI1	T670	T	670	SH	SH.82_1	12.9959711916835	FALSE
YBL085W_T670	YBL085W	BOI1	T670	T	670	CV	CV.92_1	10.2435977858512	FALSE
YBL085W_T670	YBL085W	BOI1	T670	T	670	KC	KC.2_1	12.4653180596257	FALSE
YBL085W_T670	YBL085W	BOI1	T670	T	670	BU	BU.14_1	11.7714648617304	FALSE
YBL085W_T670	YBL085W	BOI1	T670	T	670	RP	RP.26_1	9.38016110529766	TRUE
YBL085W_T670	YBL085W	BOI1	T670	T	670	EA	EA.38_1	11.6516364710805	FALSE
YBL085W_T670	YBL085W	BOI1	T670	T	670	TA	TA.50_1	5.74291236642791	TRUE
YBL085W_T670	YBL085W	BOI1	T670	T	670	SP	SP.62_1	13.121323997134	FALSE
YBL085W_T670	YBL085W	BOI1	T670	T	670	DY	DY.73_1	13.7536105170485	FALSE
YBL085W_T670	YBL085W	BOI1	T670	T	670	NR	NR.85_1	13.9385832518067	FALSE
YBL085W_T670	YBL085W	BOI1	T670	T	670	CA	CA.4_1	12.0871087102415	FALSE
YBL085W_T670	YBL085W	BOI1	T670	T	670	TU	TU.16_1	12.2974888078018	FALSE
YBL085W_T670	YBL085W	BOI1	T670	T	670	HS42	HS42.28_1	7.09316629687616	TRUE
YBL085W_T670	YBL085W	BOI1	T670	T	670	NN	NN.40_1	13.5791725942415	FALSE
YBL085W_T670	YBL085W	BOI1	T670	T	670	AB	AB.52_1	8.80858772527773	FALSE
YBL085W_T670	YBL085W	BOI1	T670	T	670	C8	C8.64_1	11.90703398286	FALSE
YBL085W_T670	YBL085W	BOI1	T670	T	670	CY	CY.75_1	13.1959757225204	FALSE
YBL085W_T670	YBL085W	BOI1	T670	T	670	VC	VC.87_1	13.7609748991853	FALSE
YBL085W_T670	YBL085W	BOI1	T670	T	670	H21	H21.7_1	9.8160718887673	TRUE
YBL085W_T670	YBL085W	BOI1	T670	T	670	MN	MN.19_1	13.5568607723459	FALSE
YBL085W_T670	YBL085W	BOI1	T670	T	670	UTF	UTF.32_1	12.5602820297996	FALSE
YBL085W_T670	YBL085W	BOI1	T670	T	670	GL	GL.43_1	10.5877081004359	TRUE
YBL085W_T670	YBL085W	BOI1	T670	T	670	FZ	FZ.55_1	10.0468489892826	TRUE
YBL085W_T670	YBL085W	BOI1	T670	T	670	C5	C5.66_1	14.0539131477012	FALSE
YBL085W_T670	YBL085W	BOI1	T670	T	670	BY	BY.78_1	7.72666684226008	TRUE
YBL085W_T670	YBL085W	BOI1	T670	T	670	UT	UT.31_1	13.2147298602394	FALSE
YBL085W_T670	YBL085W	BOI1	T670	T	670	ET	ET.8_1	9.75488356689952	TRUE
YBL085W_T670	YBL085W	BOI1	T670	T	670	ZN	ZN.20_1	10.3459603494083	TRUE
YBL085W_T670	YBL085W	BOI1	T670	T	670	PBS	PBS.33_1	14.6336969747	FALSE
YBL085W_T670	YBL085W	BOI1	T670	T	670	RF	RF.44_1	10.5014497556073	TRUE
YBL085W_T670	YBL085W	BOI1	T670	T	670	HS37	HS37.56_1	9.55012217032491	TRUE
YBL085W_T670	YBL085W	BOI1	T670	T	670	C3	C3.67_1	13.6077007849606	FALSE
YBL085W_T670	YBL085W	BOI1	T670	T	670	HU2	HU2.79_1	13.7439093705687	FALSE
YBL085W_T670	YBL085W	BOI1	T670	T	670	FA	FA.90_1	13.141792709303	FALSE
YBL086C_S433	YBL086C	YBL086C	S433	S	433	FA	FA.90_2	13.1534734171023	TRUE
YBL086C_S433	YBL086C	YBL086C	S433	S	433	I5	I5.101_2	18.2960687317341	FALSE
YBL086C_S433	YBL086C	YBL086C	S433	S	433	CA	CA.4_3	14.0879401153807	TRUE
YBL086C_S433	YBL086C	YBL086C	S433	S	433	BU	BU.14_3	15.0420294824441	TRUE
YBL086C_S433	YBL086C	YBL086C	S433	S	433	NN	NN.40_3	13.1125041958899	TRUE
YBL086C_S433	YBL086C	YBL086C	S433	S	433	PQ	PQ.51_3	10.6058662217118	TRUE
YBL086C_S433	YBL086C	YBL086C	S433	S	433	DG	DG.80_2	15.9409482333141	TRUE
YBL086C_S433	YBL086C	YBL086C	S433	S	433	FY	FY.91_2	10.9622028051247	TRUE
YBL086C_S433	YBL086C	YBL086C	S433	S	433	I7	I7.102_2	18.47819703866	FALSE
YBL086C_S433	YBL086C	YBL086C	S433	S	433	SO	SO.5_3	14.3228581853803	TRUE
YBL086C_S433	YBL086C	YBL086C	S433	S	433	FE	FE.15_3	13.9928176780271	TRUE
YBL086C_S433	YBL086C	YBL086C	S433	S	433	HS42	HS42.28_3	8.46449777006522	TRUE
YBL086C_S433	YBL086C	YBL086C	S433	S	433	CN	CN.41_3	13.6415069818643	TRUE
YBL086C_S433	YBL086C	YBL086C	S433	S	433	AB	AB.52_3	11.2079142939525	TRUE
YBL086C_S433	YBL086C	YBL086C	S433	S	433	SZ	SZ.81_2	13.2390584532417	TRUE
YBL086C_S433	YBL086C	YBL086C	S433	S	433	DT	DT.6_3	15.5333497023252	TRUE
YBL086C_S433	YBL086C	YBL086C	S433	S	433	TU	TU.16_3	15.3836714973758	TRUE
YBL086C_S433	YBL086C	YBL086C	S433	S	433	AF	AF.29_3	9.66577852110267	TRUE
YBL086C_S433	YBL086C	YBL086C	S433	S	433	CG	CG.42_3	12.9548851541864	TRUE
YBL086C_S433	YBL086C	YBL086C	S433	S	433	CV	CV.92_2	15.5574975604652	TRUE
YBL086C_S433	YBL086C	YBL086C	S433	S	433	H21	H21.7_3	13.4726980164287	TRUE
YBL086C_S433	YBL086C	YBL086C	S433	S	433	CS18	CS18.30_3	17.4407637929741	FALSE
YBL086C_S433	YBL086C	YBL086C	S433	S	433	CZ	CZ.93_2	12.5412921908757	TRUE
YBL086C_S433	YBL086C	YBL086C	S433	S	433	OA	OA.105_2	15.1921872312918	FALSE
YBL086C_S433	YBL086C	YBL086C	S433	S	433	MN	MN.19_3	15.9659144191567	FALSE
YBL086C_S433	YBL086C	YBL086C	S433	S	433	UTF	UTF.32_3	12.5358749425337	TRUE
YBL086C_S433	YBL086C	YBL086C	S433	S	433	RF	RF.44_3	12.5655223609968	TRUE
YBL086C_S433	YBL086C	YBL086C	S433	S	433	AZ	AZ.84_2	13.6128616928797	TRUE
YBL086C_S433	YBL086C	YBL086C	S433	S	433	ZC	ZC.94_2	9.65094077977922	TRUE
YBL086C_S433	YBL086C	YBL086C	S433	S	433	HS48	HS48.106_2	12.4550002252842	FALSE
YBL086C_S433	YBL086C	YBL086C	S433	S	433	ZN	ZN.20_3	11.9224825089635	TRUE
YBL086C_S433	YBL086C	YBL086C	S433	S	433	PBS	PBS.33_3	12.4519097985987	TRUE
YBL086C_S433	YBL086C	YBL086C	S433	S	433	NR	NR.85_2	12.7847364693075	TRUE
YBL086C_S433	YBL086C	YBL086C	S433	S	433	EB	EB.95_2	11.3373607979211	TRUE
YBL086C_S433	YBL086C	YBL086C	S433	S	433	SD	SD.9_3	17.0638512250318	FALSE
YBL086C_S433	YBL086C	YBL086C	S433	S	433	CO	CO.21_3	18.0207572761144	FALSE
YBL086C_S433	YBL086C	YBL086C	S433	S	433	NG	NG.34_3	17.0393004146474	FALSE
YBL086C_S433	YBL086C	YBL086C	S433	S	433	DM	DM.45_3	10.8551975666213	TRUE
YBL086C_S433	YBL086C	YBL086C	S433	S	433	NO2	NO2.57_3	13.6085165600544	FALSE
YBL086C_S433	YBL086C	YBL086C	S433	S	433	BZ	BZ.86_2	15.5809415914015	FALSE
YBL086C_S433	YBL086C	YBL086C	S433	S	433	UT	UT.108_2	17.2199418612358	FALSE
YBL086C_S433	YBL086C	YBL086C	S433	S	433	H2O1	H2O1.10_3	13.5837954124717	TRUE
YBL086C_S433	YBL086C	YBL086C	S433	S	433	CF	CF.22_3	17.2095298342531	FALSE
YBL086C_S433	YBL086C	YBL086C	S433	S	433	LG	LG.35_3	14.2776810030251	FALSE
YBL086C_S433	YBL086C	YBL086C	S433	S	433	NY	NY.46_3	15.8753048485594	FALSE
YBL086C_S433	YBL086C	YBL086C	S433	S	433	LP	LP.58_3	13.3498905363576	FALSE
YBL086C_S433	YBL086C	YBL086C	S433	S	433	VC	VC.87_2	14.6571482664477	FALSE
YBL086C_S433	YBL086C	YBL086C	S433	S	433	DI	DI.97_2	17.8356344514308	FALSE
YBL086C_S433	YBL086C	YBL086C	S433	S	433	UT	UT.109_2	15.6803570605866	FALSE
YBL086C_S433	YBL086C	YBL086C	S433	S	433	MS	MS.11_3	14.6725723690047	FALSE
YBL086C_S433	YBL086C	YBL086C	S433	S	433	DP	DP.36_3	15.3825905467185	FALSE
YBL086C_S433	YBL086C	YBL086C	S433	S	433	CP	CP.47_3	14.7815397415285	FALSE
YBL086C_S433	YBL086C	YBL086C	S433	S	433	NO	NO.59_3	13.3543478990438	TRUE
YBL086C_S433	YBL086C	YBL086C	S433	S	433	WT	WT.88_2	15.9119474061369	FALSE
YBL086C_S433	YBL086C	YBL086C	S433	S	433	MD	MD.98_2	17.7513114936249	FALSE
YBL086C_S433	YBL086C	YBL086C	S433	S	433	NC	NC.1_3	12.4145136068194	TRUE
YBL086C_S433	YBL086C	YBL086C	S433	S	433	MT	MT.12_3	16.7547315422128	FALSE
YBL086C_S433	YBL086C	YBL086C	S433	S	433	AA	AA.24_3	16.1200217902601	FALSE
YBL086C_S433	YBL086C	YBL086C	S433	S	433	CW	CW.37_3	7.00683223983965	TRUE
YBL086C_S433	YBL086C	YBL086C	S433	S	433	EC	EC.48_3	10.2086680482705	TRUE
YBL086C_S433	YBL086C	YBL086C	S433	S	433	CS23	CS23.60_3	11.3263416891086	TRUE
YBL086C_S433	YBL086C	YBL086C	S433	S	433	AN	AN.89_2	14.2573398724959	FALSE
YBL086C_S433	YBL086C	YBL086C	S433	S	433	KA	KA.99_2	17.4446936115368	FALSE
YBL086C_S433	YBL086C	YBL086C	S433	S	433	KC	KC.2_3	14.5385505118528	FALSE
YBL086C_S433	YBL086C	YBL086C	S433	S	433	P8	P8.13_3	10.0450002703322	TRUE
YBL086C_S433	YBL086C	YBL086C	S433	S	433	CX	CX.25_3	16.4007500277005	FALSE
YBL086C_S433	YBL086C	YBL086C	S433	S	433	EA	EA.38_3	13.4798836288281	TRUE
YBL086C_S433	YBL086C	YBL086C	S433	S	433	RN	RN.49_3	12.9938762417882	FALSE
YBL086C_S433	YBL086C	YBL086C	S433	S	433	AF2	AF2.61_3	14.6318963183824	FALSE
YBL086C_S433	YBL086C	YBL086C	S433	S	433	UT	UT.31_2	10.8181253113024	TRUE
YBL086C_S433	YBL086C	YBL086C	S433	S	433	I3	I3.100_2	17.4199087560195	FALSE
YBL086C_S433	YBL086C	YBL086C	S433	S	433	UT	UT.3_3	10.1962680323941	TRUE
YBL086C_S433	YBL086C	YBL086C	S433	S	433	RP	RP.26_3	16.9827080990304	FALSE
YBL086C_S433	YBL086C	YBL086C	S433	S	433	TA	TA.50_3	11.9812209699913	TRUE
YBL086C_S433	YBL086C	YBL086C	S433	S	433	SP	SP.62_3	12.4705581988177	FALSE
YBL086C_S433	YBL086C	YBL086C	S433	S	433	YC	YC.104_2	15.3037118166552	TRUE
YBL086C_S433	YBL086C	YBL086C	S433	S	433	BM	BM.18_3	15.7008741200275	TRUE
YBL086C_S433	YBL086C	YBL086C	S433	S	433	ST	ST.54_3	14.5672675281498	TRUE
YBL086C_S433	YBL086C	YBL086C	S433	S	433	OA	OA.105_1	9.08911947255446	TRUE
YBL086C_S433	YBL086C	YBL086C	S433	S	433	ET	ET.8_2	12.0312260612771	TRUE
YBL086C_S433	YBL086C	YBL086C	S433	S	433	CO	CO.21_2	12.5910210889284	TRUE
YBL086C_S433	YBL086C	YBL086C	S433	S	433	PBS	PBS.33_2	13.9207049196975	TRUE
YBL086C_S433	YBL086C	YBL086C	S433	S	433	DM	DM.45_2	15.1320332231164	TRUE
YBL086C_S433	YBL086C	YBL086C	S433	S	433	HS37	HS37.56_2	10.9057819498847	TRUE
YBL086C_S433	YBL086C	YBL086C	S433	S	433	C3	C3.67_2	13.416662959089	TRUE
YBL086C_S433	YBL086C	YBL086C	S433	S	433	MS	MS.11_2	14.2156410690844	TRUE
YBL086C_S433	YBL086C	YBL086C	S433	S	433	AA	AA.24_2	14.3442535491716	TRUE
YBL086C_S433	YBL086C	YBL086C	S433	S	433	DP	DP.36_2	12.8384117700664	TRUE
YBL086C_S433	YBL086C	YBL086C	S433	S	433	CP	CP.47_2	14.6049529888656	TRUE
YBL086C_S433	YBL086C	YBL086C	S433	S	433	NO	NO.59_2	15.896069636793	TRUE
YBL086C_S433	YBL086C	YBL086C	S433	S	433	AY	AY.70_2	8.14428579199793	TRUE
YBL086C_S433	YBL086C	YBL086C	S433	S	433	UT	UT.3_2	13.9447412474788	TRUE
YBL086C_S433	YBL086C	YBL086C	S433	S	433	FE	FE.15_2	15.8149742813072	TRUE
YBL086C_S433	YBL086C	YBL086C	S433	S	433	HS42	HS42.28_2	13.4834908627021	TRUE
YBL086C_S433	YBL086C	YBL086C	S433	S	433	NN	NN.40_2	8.63835712777963	TRUE
YBL086C_S433	YBL086C	YBL086C	S433	S	433	PQ	PQ.51_2	12.1832934193678	TRUE
YBL086C_S433	YBL086C	YBL086C	S433	S	433	FP	FP.74_2	15.5123110748813	TRUE
YBL086C_S433	YBL086C	YBL086C	S433	S	433	H21	H21.7_2	15.3088609714199	TRUE
YBL086C_S433	YBL086C	YBL086C	S433	S	433	ZN	ZN.20_2	15.1281886087278	TRUE
YBL086C_S433	YBL086C	YBL086C	S433	S	433	UTF	UTF.32_2	16.3709153382186	FALSE
YBL086C_S433	YBL086C	YBL086C	S433	S	433	RF	RF.44_2	12.6058592345355	TRUE
YBL086C_S433	YBL086C	YBL086C	S433	S	433	FZ	FZ.55_2	14.7950597975354	TRUE
YBL086C_S433	YBL086C	YBL086C	S433	S	433	BY	BY.78_2	16.7576244826654	FALSE
YBL086C_S433	YBL086C	YBL086C	S433	S	433	ZC	ZC.94_1	15.7258301887217	FALSE
YBL086C_S433	YBL086C	YBL086C	S433	S	433	HS48	HS48.106_1	12.9468500441346	TRUE
YBL086C_S433	YBL086C	YBL086C	S433	S	433	SD	SD.9_2	14.1927175796447	TRUE
YBL086C_S433	YBL086C	YBL086C	S433	S	433	CF	CF.22_2	15.6477198597161	TRUE
YBL086C_S433	YBL086C	YBL086C	S433	S	433	NG	NG.34_2	10.4435920558203	TRUE
YBL086C_S433	YBL086C	YBL086C	S433	S	433	NO2	NO2.57_2	15.4393235063379	TRUE
YBL086C_S433	YBL086C	YBL086C	S433	S	433	OY	OY.68_2	15.2493289411746	TRUE
YBL086C_S433	YBL086C	YBL086C	S433	S	433	UT	UT.109_1	11.6739356834021	TRUE
YBL086C_S433	YBL086C	YBL086C	S433	S	433	MT	MT.12_2	9.64999741454901	TRUE
YBL086C_S433	YBL086C	YBL086C	S433	S	433	CX	CX.25_2	13.7546224116625	TRUE
YBL086C_S433	YBL086C	YBL086C	S433	S	433	CW	CW.37_2	13.7475550113017	TRUE
YBL086C_S433	YBL086C	YBL086C	S433	S	433	EC	EC.48_2	8.54814524022986	TRUE
YBL086C_S433	YBL086C	YBL086C	S433	S	433	CS23	CS23.60_2	8.94701384402977	TRUE
YBL086C_S433	YBL086C	YBL086C	S433	S	433	LA	LA.71_2	14.9986590063415	TRUE
YBL086C_S433	YBL086C	YBL086C	S433	S	433	KC	KC.2_2	14.8190863599392	TRUE
YBL086C_S433	YBL086C	YBL086C	S433	S	433	BU	BU.14_2	14.6269728281227	TRUE
YBL086C_S433	YBL086C	YBL086C	S433	S	433	YP	YP.27_2	16.3981959597772	FALSE
YBL086C_S433	YBL086C	YBL086C	S433	S	433	TA	TA.50_2	15.3478880005611	TRUE
YBL086C_S433	YBL086C	YBL086C	S433	S	433	SP	SP.62_2	14.2510427079092	TRUE
YBL086C_S433	YBL086C	YBL086C	S433	S	433	DY	DY.73_2	16.7168210875587	FALSE
YBL086C_S433	YBL086C	YBL086C	S433	S	433	CA	CA.4_2	15.221354980907	TRUE
YBL086C_S433	YBL086C	YBL086C	S433	S	433	TU	TU.16_2	15.090483625029	TRUE
YBL086C_S433	YBL086C	YBL086C	S433	S	433	AF	AF.29_2	12.5040710567556	TRUE
YBL086C_S433	YBL086C	YBL086C	S433	S	433	AB	AB.52_2	14.8563168467142	TRUE
YBL086C_S433	YBL086C	YBL086C	S433	S	433	DC	DC.63_2	14.5619091394305	TRUE
YBL086C_S433	YBL086C	YBL086C	S433	S	433	CY	CY.75_2	14.0847649994226	TRUE
YBL086C_S433	YBL086C	YBL086C	S433	S	433	EB	EB.95_1	14.9119941382469	TRUE
YBL086C_S433	YBL086C	YBL086C	S433	S	433	UT	UT.3_7	14.9861511941906	TRUE
YBL086C_S433	YBL086C	YBL086C	S433	S	433	H2O1	H2O1.10_2	14.4310071390074	TRUE
YBL086C_S433	YBL086C	YBL086C	S433	S	433	HU	HU.23_2	15.1784304745176	TRUE
YBL086C_S433	YBL086C	YBL086C	S433	S	433	LG	LG.35_2	16.3575992386006	TRUE
YBL086C_S433	YBL086C	YBL086C	S433	S	433	LP	LP.58_2	14.5310001821817	TRUE
YBL086C_S433	YBL086C	YBL086C	S433	S	433	NC	NC.1_2	12.7854003985954	TRUE
YBL086C_S433	YBL086C	YBL086C	S433	S	433	P8	P8.13_2	15.2812890047475	FALSE
YBL086C_S433	YBL086C	YBL086C	S433	S	433	RP	RP.26_2	16.5908941426821	FALSE
YBL086C_S433	YBL086C	YBL086C	S433	S	433	EA	EA.38_2	13.4737052912332	TRUE
YBL086C_S433	YBL086C	YBL086C	S433	S	433	RN	RN.49_2	12.2614696309046	TRUE
YBL086C_S433	YBL086C	YBL086C	S433	S	433	AF2	AF2.61_2	12.1733767075072	TRUE
YBL086C_S433	YBL086C	YBL086C	S433	S	433	CM	CM.72_2	12.7666711978404	TRUE
YBL086C_S433	YBL086C	YBL086C	S433	S	433	SO	SO.5_2	15.9258946033084	FALSE
YBL086C_S433	YBL086C	YBL086C	S433	S	433	BM	BM.18_2	17.5256913994914	FALSE
YBL086C_S433	YBL086C	YBL086C	S433	S	433	CG	CG.42_2	9.62224201415383	TRUE
YBL086C_S433	YBL086C	YBL086C	S433	S	433	MY	MY.53_2	11.0478758550813	TRUE
YBL086C_S433	YBL086C	YBL086C	S433	S	433	CI	CI.76_2	16.8273847632446	FALSE
YBL086C_S433	YBL086C	YBL086C	S433	S	433	DT	DT.6_2	15.8959621107143	FALSE
YBL086C_S433	YBL086C	YBL086C	S433	S	433	MN	MN.19_2	14.3890380194829	FALSE
YBL086C_S433	YBL086C	YBL086C	S433	S	433	CS18	CS18.30_2	12.3328846660335	TRUE
YBL086C_S433	YBL086C	YBL086C	S433	S	433	GL	GL.43_2	11.8959322681867	TRUE
YBL086C_S433	YBL086C	YBL086C	S433	S	433	ST	ST.54_2	13.4470962132933	TRUE
YBL086C_S433	YBL086C	YBL086C	S433	S	433	VY	VY.77_2	13.5358534706344	TRUE
YBL086C_S433	YBL086C	YBL086C	S433	S	433	C7	C7.65_4	12.2631268281268	FALSE
YBL086C_S433	YBL086C	YBL086C	S433	S	433	CI	CI.76_4	13.8914821888642	FALSE
YBL086C_S433	YBL086C	YBL086C	S433	S	433	WT	WT.88_4	13.5407178658656	FALSE
YBL086C_S433	YBL086C	YBL086C	S433	S	433	MD	MD.98_4	13.5536407240033	FALSE
YBL086C_S433	YBL086C	YBL086C	S433	S	433	KC	KC.2_5	12.8763386289819	FALSE
YBL086C_S433	YBL086C	YBL086C	S433	S	433	BU	BU.14_5	13.5730362728714	FALSE
YBL086C_S433	YBL086C	YBL086C	S433	S	433	CX	CX.25_5	13.0856650298809	FALSE
YBL086C_S433	YBL086C	YBL086C	S433	S	433	NO2	NO2.57_4	13.2596427159205	FALSE
YBL086C_S433	YBL086C	YBL086C	S433	S	433	DG	DG.80_4	13.7341660702419	FALSE
YBL086C_S433	YBL086C	YBL086C	S433	S	433	FY	FY.91_4	14.1079457311096	FALSE
YBL086C_S433	YBL086C	YBL086C	S433	S	433	I7	I7.102_4	13.856370412087	FALSE
YBL086C_S433	YBL086C	YBL086C	S433	S	433	DT	DT.6_5	14.3775607359556	FALSE
YBL086C_S433	YBL086C	YBL086C	S433	S	433	MN	MN.19_5	15.331192224532	FALSE
YBL086C_S433	YBL086C	YBL086C	S433	S	433	AF	AF.29_5	15.8367240052323	FALSE
YBL086C_S433	YBL086C	YBL086C	S433	S	433	TA	TA.50_4	15.7441736228854	FALSE
YBL086C_S433	YBL086C	YBL086C	S433	S	433	DY	DY.73_4	15.3478094033543	FALSE
YBL086C_S433	YBL086C	YBL086C	S433	S	433	NR	NR.85_4	15.4758302560791	FALSE
YBL086C_S433	YBL086C	YBL086C	S433	S	433	EB	EB.95_4	15.2377886782324	FALSE
YBL086C_S433	YBL086C	YBL086C	S433	S	433	UT	UT.108_4	16.0987211756994	FALSE
YBL086C_S433	YBL086C	YBL086C	S433	S	433	MS	MS.11_5	14.9779124222991	FALSE
YBL086C_S433	YBL086C	YBL086C	S433	S	433	HU	HU.23_5	14.7620220699696	FALSE
YBL086C_S433	YBL086C	YBL086C	S433	S	433	PQ	PQ.51_4	14.1551163387354	FALSE
YBL086C_S433	YBL086C	YBL086C	S433	S	433	DC	DC.63_4	15.2661735245766	FALSE
YBL086C_S433	YBL086C	YBL086C	S433	S	433	FP	FP.74_4	15.3206243926721	FALSE
YBL086C_S433	YBL086C	YBL086C	S433	S	433	BZ	BZ.86_4	15.4362551726783	FALSE
YBL086C_S433	YBL086C	YBL086C	S433	S	433	UT	UT.109_4	15.5510898541468	FALSE
YBL086C_S433	YBL086C	YBL086C	S433	S	433	MT	MT.12_5	15.8827080512735	FALSE
YBL086C_S433	YBL086C	YBL086C	S433	S	433	EC	EC.48_4	13.1639933921208	FALSE
YBL086C_S433	YBL086C	YBL086C	S433	S	433	CS23	CS23.60_4	13.9247953977345	FALSE
YBL086C_S433	YBL086C	YBL086C	S433	S	433	LA	LA.71_4	15.1476449628606	FALSE
YBL086C_S433	YBL086C	YBL086C	S433	S	433	SA	SA.83_4	14.9864677128564	FALSE
YBL086C_S433	YBL086C	YBL086C	S433	S	433	OA	OA.105_4	13.863536369179	FALSE
YBL086C_S433	YBL086C	YBL086C	S433	S	433	SD	SD.9_5	15.442661020144	FALSE
YBL086C_S433	YBL086C	YBL086C	S433	S	433	CO	CO.21_5	15.0312634570376	FALSE
YBL086C_S433	YBL086C	YBL086C	S433	S	433	AB	AB.52_4	14.1447329520186	FALSE
YBL086C_S433	YBL086C	YBL086C	S433	S	433	C8	C8.64_4	14.0171471770015	FALSE
YBL086C_S433	YBL086C	YBL086C	S433	S	433	DI	DI.97_4	15.1567613540383	FALSE
YBL086C_S433	YBL086C	YBL086C	S433	S	433	NC	NC.1_5	10.8191706694371	TRUE
YBL086C_S433	YBL086C	YBL086C	S433	S	433	P8	P8.13_5	14.7457143602492	FALSE
YBL086C_S433	YBL086C	YBL086C	S433	S	433	AA	AA.24_5	14.4270177485867	FALSE
YBL086C_S433	YBL086C	YBL086C	S433	S	433	HS37	HS37.56_4	4.50429378725104	TRUE
YBL086C_S433	YBL086C	YBL086C	S433	S	433	OY	OY.68_4	13.2251705722556	FALSE
YBL086C_S433	YBL086C	YBL086C	S433	S	433	HU2	HU2.79_4	15.4378781521694	FALSE
YBL086C_S433	YBL086C	YBL086C	S433	S	433	FA	FA.90_4	15.1474606243763	FALSE
YBL086C_S433	YBL086C	YBL086C	S433	S	433	I5	I5.101_4	15.9516919325058	FALSE
YBL086C_S433	YBL086C	YBL086C	S433	S	433	SO	SO.5_5	14.2460374095475	FALSE
YBL086C_S433	YBL086C	YBL086C	S433	S	433	BM	BM.18_5	15.3841092766926	FALSE
YBL086C_S433	YBL086C	YBL086C	S433	S	433	HS42	HS42.28_5	14.875292896518	FALSE
YBL086C_S433	YBL086C	YBL086C	S433	S	433	NO	NO.59_4	13.1646760481281	FALSE
YBL086C_S433	YBL086C	YBL086C	S433	S	433	AY	AY.70_4	13.880865918401	FALSE
YBL086C_S433	YBL086C	YBL086C	S433	S	433	SH	SH.82_4	15.5221296242299	FALSE
YBL086C_S433	YBL086C	YBL086C	S433	S	433	CZ	CZ.93_4	14.7687604072611	FALSE
YBL086C_S433	YBL086C	YBL086C	S433	S	433	YC	YC.104_4	14.1060019147007	FALSE
YBL086C_S433	YBL086C	YBL086C	S433	S	433	ET	ET.8_5	14.220388679336	FALSE
YBL086C_S433	YBL086C	YBL086C	S433	S	433	ZN	ZN.20_5	13.266355542145	FALSE
YBL086C_S433	YBL086C	YBL086C	S433	S	433	UTF	UTF.32_5	7.84677365986419	TRUE
YBL086C_S433	YBL086C	YBL086C	S433	S	433	CM	CM.72_4	15.0195905417123	FALSE
YBL086C_S433	YBL086C	YBL086C	S433	S	433	AZ	AZ.84_4	14.5742613102993	FALSE
YBL086C_S433	YBL086C	YBL086C	S433	S	433	ZC	ZC.94_4	15.2667957922616	FALSE
YBL086C_S433	YBL086C	YBL086C	S433	S	433	HS48	HS48.106_4	14.0039157460693	FALSE
YBL086C_S433	YBL086C	YBL086C	S433	S	433	H2O1	H2O1.10_5	15.1424636048573	FALSE
YBL086C_S433	YBL086C	YBL086C	S433	S	433	CF	CF.22_5	14.7789538148025	FALSE
YBL086C_S433	YBL086C	YBL086C	S433	S	433	ST	ST.54_4	14.514024239119	FALSE
YBL086C_S433	YBL086C	YBL086C	S433	S	433	C5	C5.66_4	14.4083301018276	FALSE
YBL086C_S433	YBL086C	YBL086C	S433	S	433	VY	VY.77_4	15.954572317588	FALSE
YBL086C_S433	YBL086C	YBL086C	S433	S	433	AN	AN.89_4	14.7422081053928	FALSE
YBL086C_S433	YBL086C	YBL086C	S433	S	433	UT	UT.3_5	15.2893670325107	FALSE
YBL086C_S433	YBL086C	YBL086C	S433	S	433	FE	FE.15_5	12.9661221370867	FALSE
YBL086C_S433	YBL086C	YBL086C	S433	S	433	RP	RP.26_5	12.5680910589374	FALSE
YBL086C_S433	YBL086C	YBL086C	S433	S	433	FZ	FZ.55_4	15.1980551544226	FALSE
YBL086C_S433	YBL086C	YBL086C	S433	S	433	C3	C3.67_4	15.8165583145562	FALSE
YBL086C_S433	YBL086C	YBL086C	S433	S	433	BY	BY.78_4	15.7195391403348	FALSE
YBL086C_S433	YBL086C	YBL086C	S433	S	433	UT	UT.31_4	14.2535826582404	FALSE
YBL086C_S433	YBL086C	YBL086C	S433	S	433	I3	I3.100_4	14.1582215303379	FALSE
YBL086C_S433	YBL086C	YBL086C	S433	S	433	CA	CA.4_5	14.7184901862312	FALSE
YBL086C_S433	YBL086C	YBL086C	S433	S	433	TU	TU.16_5	13.1966360644533	FALSE
YBL086C_S433	YBL086C	YBL086C	S433	S	433	YP	YP.27_5	14.3062235913592	FALSE
YBL086C_S433	YBL086C	YBL086C	S433	S	433	LP	LP.58_4	14.7106434835839	FALSE
YBL086C_S433	YBL086C	YBL086C	S433	S	433	SZ	SZ.81_4	15.6022205593807	FALSE
YBL086C_S433	YBL086C	YBL086C	S433	S	433	CV	CV.92_4	14.0432446486882	FALSE
YBL086C_S433	YBL086C	YBL086C	S433	S	433	H21	H21.7_5	13.4117693744695	FALSE
YBL086C_S433	YBL086C	YBL086C	S433	S	433	CS18	CS18.30_5	14.5785799810025	FALSE
YBL086C_S433	YBL086C	YBL086C	S433	S	433	PBS	PBS.33_5	16.3188441596395	FALSE
YBL086C_S433	YBL086C	YBL086C	S433	S	433	C3	C3.67_5	16.2974709610313	FALSE
YBL086C_S433	YBL086C	YBL086C	S433	S	433	HU2	HU2.79_5	16.8986711997375	FALSE
YBL086C_S433	YBL086C	YBL086C	S433	S	433	FA	FA.90_5	16.3680442922526	FALSE
YBL086C_S433	YBL086C	YBL086C	S433	S	433	NO	NO.59_5	10.4376994678211	TRUE
YBL086C_S433	YBL086C	YBL086C	S433	S	433	LA	LA.71_5	15.7472621456482	FALSE
YBL086C_S433	YBL086C	YBL086C	S433	S	433	SA	SA.83_5	14.9083039832318	FALSE
YBL086C_S433	YBL086C	YBL086C	S433	S	433	ZC	ZC.94_5	11.3364526786389	TRUE
YBL086C_S433	YBL086C	YBL086C	S433	S	433	CS23	CS23.60_5	8.71092912323956	TRUE
YBL086C_S433	YBL086C	YBL086C	S433	S	433	CM	CM.72_5	13.5506336914868	TRUE
YBL086C_S433	YBL086C	YBL086C	S433	S	433	AZ	AZ.84_5	16.0776780139295	FALSE
YBL086C_S433	YBL086C	YBL086C	S433	S	433	EB	EB.95_5	16.3524414396954	FALSE
YBL086C_S433	YBL086C	YBL086C	S433	S	433	SD	SD.9_6	16.4268032530291	FALSE
YBL086C_S433	YBL086C	YBL086C	S433	S	433	GL	GL.43_5	7.76577934680152	TRUE
YBL086C_S433	YBL086C	YBL086C	S433	S	433	FZ	FZ.55_5	9.8116071911845	TRUE
YBL086C_S433	YBL086C	YBL086C	S433	S	433	C5	C5.66_5	15.5140919780739	FALSE
YBL086C_S433	YBL086C	YBL086C	S433	S	433	BY	BY.78_5	15.9289708101258	FALSE
YBL086C_S433	YBL086C	YBL086C	S433	S	433	UT	UT.31_5	13.8782477391645	TRUE
YBL086C_S433	YBL086C	YBL086C	S433	S	433	I3	I3.100_5	16.6663360133779	FALSE
YBL086C_S433	YBL086C	YBL086C	S433	S	433	UT	UT.3_6	15.2248820213644	FALSE
YBL086C_S433	YBL086C	YBL086C	S433	S	433	FE	FE.15_6	15.177449255861	FALSE
YBL086C_S433	YBL086C	YBL086C	S433	S	433	CN	CN.41_5	8.76891552352389	TRUE
YBL086C_S433	YBL086C	YBL086C	S433	S	433	MY	MY.53_5	14.5408167696528	FALSE
YBL086C_S433	YBL086C	YBL086C	S433	S	433	C8	C8.64_5	15.236179399881	FALSE
YBL086C_S433	YBL086C	YBL086C	S433	S	433	CI	CI.76_5	16.3560030358374	FALSE
YBL086C_S433	YBL086C	YBL086C	S433	S	433	WT	WT.88_5	16.0141458851872	FALSE
YBL086C_S433	YBL086C	YBL086C	S433	S	433	KA	KA.99_5	16.4396028699144	FALSE
YBL086C_S433	YBL086C	YBL086C	S433	S	433	NC	NC.1_6	15.3808140687479	FALSE
YBL086C_S433	YBL086C	YBL086C	S433	S	433	P8	P8.13_6	14.2199010399407	FALSE
YBL086C_S433	YBL086C	YBL086C	S433	S	433	OY	OY.68_5	8.58961804611264	TRUE
YBL086C_S433	YBL086C	YBL086C	S433	S	433	DG	DG.80_5	11.812270564831	TRUE
YBL086C_S433	YBL086C	YBL086C	S433	S	433	FY	FY.91_5	11.2367496436181	TRUE
YBL086C_S433	YBL086C	YBL086C	S433	S	433	I7	I7.102_5	14.1840870577576	FALSE
YBL086C_S433	YBL086C	YBL086C	S433	S	433	SO	SO.5_6	10.3919654367023	TRUE
YBL086C_S433	YBL086C	YBL086C	S433	S	433	EA	EA.38_5	16.0666605068961	FALSE
YBL086C_S433	YBL086C	YBL086C	S433	S	433	TA	TA.50_5	15.6315184734109	FALSE
YBL086C_S433	YBL086C	YBL086C	S433	S	433	AF2	AF2.61_5	15.2503295449881	FALSE
YBL086C_S433	YBL086C	YBL086C	S433	S	433	DY	DY.73_5	16.2615634985577	FALSE
YBL086C_S433	YBL086C	YBL086C	S433	S	433	NR	NR.85_5	15.8379310621481	FALSE
YBL086C_S433	YBL086C	YBL086C	S433	S	433	HS48	HS48.106_5	14.862946636952	FALSE
YBL086C_S433	YBL086C	YBL086C	S433	S	433	H2O1	H2O1.10_6	15.801562717255	FALSE
YBL086C_S433	YBL086C	YBL086C	S433	S	433	CP	CP.47_5	10.1783094322346	TRUE
YBL086C_S433	YBL086C	YBL086C	S433	S	433	LP	LP.58_5	15.6679962391519	FALSE
YBL086C_S433	YBL086C	YBL086C	S433	S	433	AY	AY.70_5	11.1788139159872	TRUE
YBL086C_S433	YBL086C	YBL086C	S433	S	433	SH	SH.82_5	16.8060529997987	FALSE
YBL086C_S433	YBL086C	YBL086C	S433	S	433	CZ	CZ.93_5	14.7936624258488	FALSE
YBL086C_S433	YBL086C	YBL086C	S433	S	433	H21	H21.7_6	16.1678826068801	FALSE
YBL086C_S433	YBL086C	YBL086C	S433	S	433	LG	LG.35_5	11.0993504380627	TRUE
YBL086C_S433	YBL086C	YBL086C	S433	S	433	NY	NY.46_5	15.6476017086548	FALSE
YBL086C_S433	YBL086C	YBL086C	S433	S	433	NO2	NO2.57_5	15.2755011486901	FALSE
YBL086C_S433	YBL086C	YBL086C	S433	S	433	SZ	SZ.81_5	16.1833342460776	FALSE
YBL086C_S433	YBL086C	YBL086C	S433	S	433	I8	I8.103_5	14.6364499537839	FALSE
YBL086C_S433	YBL086C	YBL086C	S433	S	433	PQ	PQ.51_5	10.5660324501812	TRUE
YBL086C_S433	YBL086C	YBL086C	S433	S	433	SP	SP.62_5	15.7677053024406	FALSE
YBL086C_S433	YBL086C	YBL086C	S433	S	433	FP	FP.74_5	15.5765139870703	FALSE
YBL086C_S433	YBL086C	YBL086C	S433	S	433	BZ	BZ.86_5	16.2520536049624	FALSE
YBL086C_S433	YBL086C	YBL086C	S433	S	433	UT	UT.108_5	15.3508193119395	FALSE
YBL086C_S433	YBL086C	YBL086C	S433	S	433	MS	MS.11_6	10.9488091468197	TRUE
YBL086C_S433	YBL086C	YBL086C	S433	S	433	NN	NN.40_5	14.5664566535682	FALSE
YBL086C_S433	YBL086C	YBL086C	S433	S	433	AB	AB.52_5	8.00559794823398	TRUE
YBL086C_S433	YBL086C	YBL086C	S433	S	433	DC	DC.63_5	7.82243478197116	TRUE
YBL086C_S433	YBL086C	YBL086C	S433	S	433	CY	CY.75_5	15.9234567103366	FALSE
YBL086C_S433	YBL086C	YBL086C	S433	S	433	VC	VC.87_5	15.3104630127736	FALSE
YBL086C_S433	YBL086C	YBL086C	S433	S	433	MD	MD.98_5	15.7381852286041	FALSE
YBL086C_S433	YBL086C	YBL086C	S433	S	433	UT	UT.109_5	13.8835848929913	FALSE
YBL086C_S433	YBL086C	YBL086C	S433	S	433	MT	MT.12_6	15.0416570799279	FALSE
YBL086C_S433	YBL086C	YBL086C	S433	S	433	CG	CG.42_5	15.0524083284855	FALSE
YBL086C_S433	YBL086C	YBL086C	S433	S	433	ST	ST.54_5	14.1713214810308	FALSE
YBL086C_S433	YBL086C	YBL086C	S433	S	433	C7	C7.65_5	14.7479589037611	FALSE
YBL086C_S433	YBL086C	YBL086C	S433	S	433	VY	VY.77_5	11.5528050679455	TRUE
YBL086C_S433	YBL086C	YBL086C	S433	S	433	AN	AN.89_5	16.3507361395758	FALSE
YBL086C_S433	YBL086C	YBL086C	S433	S	433	KC	KC.2_6	15.3158445716805	FALSE
YBL086C_S433	YBL086C	YBL086C	S433	S	433	BU	BU.14_6	15.9503392571219	FALSE
YBL086C_S433	YBL086C	YBL086C	S433	S	433	CF	CF.22_6	17.0676650669328	FALSE
YBL086C_S433	YBL086C	YBL086C	S433	S	433	NG	NG.34_6	15.8191004113519	FALSE
YBL086C_S433	YBL086C	YBL086C	S433	S	433	NY	NY.46_6	16.1222588400292	FALSE
YBL086C_S433	YBL086C	YBL086C	S433	S	433	NO2	NO2.57_6	13.1240930189187	FALSE
YBL086C_S433	YBL086C	YBL086C	S433	S	433	DG	DG.80_6	16.0462078817351	FALSE
YBL086C_S433	YBL086C	YBL086C	S433	S	433	FA	FA.90_6	15.3775576903295	FALSE
YBL086C_S433	YBL086C	YBL086C	S433	S	433	I7	I7.102_6	16.344355746655	FALSE
YBL086C_S433	YBL086C	YBL086C	S433	S	433	YP	YP.27_6	13.2493380006222	FALSE
YBL086C_S433	YBL086C	YBL086C	S433	S	433	SP	SP.62_6	15.5001785670382	FALSE
YBL086C_S433	YBL086C	YBL086C	S433	S	433	FP	FP.74_6	17.048667129081	FALSE
YBL086C_S433	YBL086C	YBL086C	S433	S	433	NR	NR.85_6	15.4528215206837	FALSE
YBL086C_S433	YBL086C	YBL086C	S433	S	433	EB	EB.95_6	11.5801521986381	TRUE
YBL086C_S433	YBL086C	YBL086C	S433	S	433	UT	UT.108_6	13.3459649100248	FALSE
YBL086C_S433	YBL086C	YBL086C	S433	S	433	HS42	HS42.28_6	11.1840908861442	TRUE
YBL086C_S433	YBL086C	YBL086C	S433	S	433	NN	NN.40_6	10.6761541711907	TRUE
YBL086C_S433	YBL086C	YBL086C	S433	S	433	PQ	PQ.51_6	14.2059279521729	FALSE
YBL086C_S433	YBL086C	YBL086C	S433	S	433	DC	DC.63_6	11.4295069830931	TRUE
YBL086C_S433	YBL086C	YBL086C	S433	S	433	CY	CY.75_6	15.2727121605419	FALSE
YBL086C_S433	YBL086C	YBL086C	S433	S	433	RP	RP.26_6	15.4970013907006	FALSE
YBL086C_S433	YBL086C	YBL086C	S433	S	433	EA	EA.38_6	15.1091763455929	FALSE
YBL086C_S433	YBL086C	YBL086C	S433	S	433	TA	TA.50_6	8.43753818317727	TRUE
YBL086C_S433	YBL086C	YBL086C	S433	S	433	DY	DY.73_6	16.9138457578498	FALSE
YBL086C_S433	YBL086C	YBL086C	S433	S	433	AZ	AZ.84_6	13.9351693066735	FALSE
YBL086C_S433	YBL086C	YBL086C	S433	S	433	ZC	ZC.94_6	15.2481684321777	FALSE
YBL086C_S433	YBL086C	YBL086C	S433	S	433	HU	HU.23_6	16.1824255442928	FALSE
YBL086C_S433	YBL086C	YBL086C	S433	S	433	LG	LG.35_6	13.2816722866481	FALSE
YBL086C_S433	YBL086C	YBL086C	S433	S	433	CP	CP.47_6	15.1934461292195	FALSE
YBL086C_S433	YBL086C	YBL086C	S433	S	433	LP	LP.58_6	14.8945216823784	FALSE
YBL086C_S433	YBL086C	YBL086C	S433	S	433	AY	AY.70_6	11.0994087294653	FALSE
YBL086C_S433	YBL086C	YBL086C	S433	S	433	FY	FY.91_6	14.2268428816674	FALSE
YBL086C_S433	YBL086C	YBL086C	S433	S	433	I8	I8.103_6	11.6602380181497	FALSE
YBL086C_S433	YBL086C	YBL086C	S433	S	433	TU	TU.16_6	15.2390368868992	FALSE
YBL086C_S433	YBL086C	YBL086C	S433	S	433	AF	AF.29_6	14.7147038729474	FALSE
YBL086C_S433	YBL086C	YBL086C	S433	S	433	CN	CN.41_6	9.76580274032247	TRUE
YBL086C_S433	YBL086C	YBL086C	S433	S	433	AB	AB.52_6	14.1782910230478	FALSE
YBL086C_S433	YBL086C	YBL086C	S433	S	433	C8	C8.64_6	9.0732040930447	TRUE
YBL086C_S433	YBL086C	YBL086C	S433	S	433	BZ	BZ.86_6	11.1392968464173	TRUE
YBL086C_S433	YBL086C	YBL086C	S433	S	433	DI	DI.97_6	12.1440714104616	FALSE
YBL086C_S433	YBL086C	YBL086C	S433	S	433	MN	MN.19_6	14.8157072230605	FALSE
YBL086C_S433	YBL086C	YBL086C	S433	S	433	UTF	UTF.32_6	15.6505836103983	FALSE
YBL086C_S433	YBL086C	YBL086C	S433	S	433	GL	GL.43_6	14.201120529754	FALSE
YBL086C_S433	YBL086C	YBL086C	S433	S	433	ST	ST.54_6	13.1731531675351	FALSE
YBL086C_S433	YBL086C	YBL086C	S433	S	433	C5	C5.66_6	14.8746997968185	FALSE
YBL086C_S433	YBL086C	YBL086C	S433	S	433	BY	BY.78_6	13.188461932047	FALSE
YBL086C_S433	YBL086C	YBL086C	S433	S	433	WT	WT.88_6	16.1828959698537	FALSE
YBL086C_S433	YBL086C	YBL086C	S433	S	433	KA	KA.99_6	16.6057960364332	FALSE
YBL086C_S433	YBL086C	YBL086C	S433	S	433	CW	CW.37_6	11.7205070271044	TRUE
YBL086C_S433	YBL086C	YBL086C	S433	S	433	RN	RN.49_6	15.6098068117914	FALSE
YBL086C_S433	YBL086C	YBL086C	S433	S	433	CS23	CS23.60_6	12.9135085979179	FALSE
YBL086C_S433	YBL086C	YBL086C	S433	S	433	CM	CM.72_6	13.3035735454818	FALSE
YBL086C_S433	YBL086C	YBL086C	S433	S	433	SA	SA.83_6	14.7570589630898	FALSE
YBL086C_S433	YBL086C	YBL086C	S433	S	433	CS18	CS18.30_6	13.8643797250791	FALSE
YBL086C_S433	YBL086C	YBL086C	S433	S	433	CG	CG.42_6	14.511135928291	FALSE
YBL086C_S433	YBL086C	YBL086C	S433	S	433	MY	MY.53_6	14.2465962632438	FALSE
YBL086C_S433	YBL086C	YBL086C	S433	S	433	C7	C7.65_6	15.2668757555381	FALSE
YBL086C_S433	YBL086C	YBL086C	S433	S	433	VY	VY.77_6	15.9538674805484	FALSE
YBL086C_S433	YBL086C	YBL086C	S433	S	433	VC	VC.87_6	11.3925756791748	FALSE
YBL086C_S433	YBL086C	YBL086C	S433	S	433	MD	MD.98_6	15.7414105238303	FALSE
YBL086C_S433	YBL086C	YBL086C	S433	S	433	ZN	ZN.20_6	12.7260984440539	FALSE
YBL086C_S433	YBL086C	YBL086C	S433	S	433	RF	RF.44_6	13.6895555019931	FALSE
YBL086C_S433	YBL086C	YBL086C	S433	S	433	FZ	FZ.55_6	13.5658287399405	FALSE
YBL086C_S433	YBL086C	YBL086C	S433	S	433	C3	C3.67_6	13.8935622544572	FALSE
YBL086C_S433	YBL086C	YBL086C	S433	S	433	AN	AN.89_6	14.7804962333555	FALSE
YBL086C_S433	YBL086C	YBL086C	S433	S	433	I3	I3.100_6	15.7923279029374	FALSE
YBL086C_S433	YBL086C	YBL086C	S433	S	433	CO	CO.21_6	15.8661578754733	FALSE
YBL086C_S433	YBL086C	YBL086C	S433	S	433	PBS	PBS.33_6	15.3661897829665	FALSE
YBL086C_S433	YBL086C	YBL086C	S433	S	433	DM	DM.45_6	15.0664478201	FALSE
YBL086C_S433	YBL086C	YBL086C	S433	S	433	HS37	HS37.56_6	15.228747089217	FALSE
YBL086C_S433	YBL086C	YBL086C	S433	S	433	OY	OY.68_6	13.9909895702372	FALSE
YBL086C_S433	YBL086C	YBL086C	S433	S	433	HU2	HU2.79_6	9.39324512599805	TRUE
YBL086C_S433	YBL086C	YBL086C	S433	S	433	UT	UT.31_6	14.6600346964429	FALSE
YBL086C_S433	YBL086C	YBL086C	S433	S	433	I5	I5.101_6	14.4785424748512	FALSE
YBL086C_S433	YBL086C	YBL086C	S433	S	433	AA	AA.24_6	10.330227344091	TRUE
YBL086C_S433	YBL086C	YBL086C	S433	S	433	DP	DP.36_6	14.9318640528272	FALSE
YBL086C_S433	YBL086C	YBL086C	S433	S	433	NO	NO.59_6	15.3695404867723	FALSE
YBL086C_S433	YBL086C	YBL086C	S433	S	433	LA	LA.71_6	14.1522551041585	FALSE
YBL086C_S433	YBL086C	YBL086C	S433	S	433	SH	SH.82_6	16.6615128771048	FALSE
YBL086C_S433	YBL086C	YBL086C	S433	S	433	CV	CV.92_6	15.3519652248222	FALSE
YBL086C_S433	YBL086C	YBL086C	S433	S	433	YC	YC.104_6	12.2336805448575	FALSE
YBL086C_S433	YBL086C	YBL086C	S433	S	433	DG	DG.80_3	14.9045190257535	FALSE
YBL086C_S433	YBL086C	YBL086C	S433	S	433	FY	FY.91_3	15.0956479081441	FALSE
YBL086C_S433	YBL086C	YBL086C	S433	S	433	I8	I8.103_3	15.5630700877998	FALSE
YBL086C_S433	YBL086C	YBL086C	S433	S	433	H21	H21.7_4	15.3655413227475	FALSE
YBL086C_S433	YBL086C	YBL086C	S433	S	433	BM	BM.18_4	15.3720720160097	FALSE
YBL086C_S433	YBL086C	YBL086C	S433	S	433	CS18	CS18.30_4	15.1270773347627	FALSE
YBL086C_S433	YBL086C	YBL086C	S433	S	433	GL	GL.43_4	14.7088566209014	FALSE
YBL086C_S433	YBL086C	YBL086C	S433	S	433	CM	CM.72_3	14.8583402656014	FALSE
YBL086C_S433	YBL086C	YBL086C	S433	S	433	SA	SA.83_3	15.2102736900644	FALSE
YBL086C_S433	YBL086C	YBL086C	S433	S	433	ZC	ZC.94_3	14.8265264363007	FALSE
YBL086C_S433	YBL086C	YBL086C	S433	S	433	HS48	HS48.106_3	14.5622653825411	FALSE
YBL086C_S433	YBL086C	YBL086C	S433	S	433	CO	CO.21_4	15.5226724443932	FALSE
YBL086C_S433	YBL086C	YBL086C	S433	S	433	NG	NG.34_4	14.1457228517406	FALSE
YBL086C_S433	YBL086C	YBL086C	S433	S	433	NY	NY.46_4	15.0737602023718	FALSE
YBL086C_S433	YBL086C	YBL086C	S433	S	433	DY	DY.73_3	15.5317332754728	FALSE
YBL086C_S433	YBL086C	YBL086C	S433	S	433	AZ	AZ.84_3	15.2160771185901	FALSE
YBL086C_S433	YBL086C	YBL086C	S433	S	433	EB	EB.95_3	14.9589575138534	FALSE
YBL086C_S433	YBL086C	YBL086C	S433	S	433	UT	UT.108_3	14.9557558442995	FALSE
YBL086C_S433	YBL086C	YBL086C	S433	S	433	H2O1	H2O1.10_4	14.9714918805254	FALSE
YBL086C_S433	YBL086C	YBL086C	S433	S	433	CF	CF.22_4	10.3958322421652	TRUE
YBL086C_S433	YBL086C	YBL086C	S433	S	433	LG	LG.35_4	5.68864257846424	TRUE
YBL086C_S433	YBL086C	YBL086C	S433	S	433	CP	CP.47_4	12.4518191873311	FALSE
YBL086C_S433	YBL086C	YBL086C	S433	S	433	C3	C3.67_3	11.0557811323085	FALSE
YBL086C_S433	YBL086C	YBL086C	S433	S	433	BY	BY.78_3	12.9501831632206	FALSE
YBL086C_S433	YBL086C	YBL086C	S433	S	433	UT	UT.31_3	14.1940568198757	FALSE
YBL086C_S433	YBL086C	YBL086C	S433	S	433	I5	I5.101_3	12.2994009072722	FALSE
YBL086C_S433	YBL086C	YBL086C	S433	S	433	SO	SO.5_4	14.143104686495	FALSE
YBL086C_S433	YBL086C	YBL086C	S433	S	433	FE	FE.15_4	14.2527252139702	FALSE
YBL086C_S433	YBL086C	YBL086C	S433	S	433	HS42	HS42.28_4	15.7268071370753	FALSE
YBL086C_S433	YBL086C	YBL086C	S433	S	433	CN	CN.41_4	15.6579994802077	FALSE
YBL086C_S433	YBL086C	YBL086C	S433	S	433	LA	LA.71_3	14.8918228531793	FALSE
YBL086C_S433	YBL086C	YBL086C	S433	S	433	SH	SH.82_3	13.9338308359539	FALSE
YBL086C_S433	YBL086C	YBL086C	S433	S	433	CZ	CZ.93_3	14.9952496599773	FALSE
YBL086C_S433	YBL086C	YBL086C	S433	S	433	OA	OA.105_3	14.7929905874608	FALSE
YBL086C_S433	YBL086C	YBL086C	S433	S	433	SD	SD.9_4	14.3416257946558	FALSE
YBL086C_S433	YBL086C	YBL086C	S433	S	433	ZN	ZN.20_4	14.8856362810708	FALSE
YBL086C_S433	YBL086C	YBL086C	S433	S	433	PBS	PBS.33_4	14.9983553889592	FALSE
YBL086C_S433	YBL086C	YBL086C	S433	S	433	DM	DM.45_4	13.0503375822536	FALSE
YBL086C_S433	YBL086C	YBL086C	S433	S	433	DC	DC.63_3	15.5722694025847	FALSE
YBL086C_S433	YBL086C	YBL086C	S433	S	433	FP	FP.74_3	14.5979452302764	FALSE
YBL086C_S433	YBL086C	YBL086C	S433	S	433	NR	NR.85_3	14.5325684209122	FALSE
YBL086C_S433	YBL086C	YBL086C	S433	S	433	UT	UT.109_3	15.3882748880938	FALSE
YBL086C_S433	YBL086C	YBL086C	S433	S	433	MS	MS.11_4	15.6446576781039	FALSE
YBL086C_S433	YBL086C	YBL086C	S433	S	433	HU	HU.23_4	14.8393641829462	FALSE
YBL086C_S433	YBL086C	YBL086C	S433	S	433	DP	DP.36_4	15.9040061847172	FALSE
YBL086C_S433	YBL086C	YBL086C	S433	S	433	CI	CI.76_3	14.8484251666743	FALSE
YBL086C_S433	YBL086C	YBL086C	S433	S	433	WT	WT.88_3	14.8315360486599	FALSE
YBL086C_S433	YBL086C	YBL086C	S433	S	433	KA	KA.99_3	15.1540774985976	FALSE
YBL086C_S433	YBL086C	YBL086C	S433	S	433	UT	UT.3_4	15.22451906103	FALSE
YBL086C_S433	YBL086C	YBL086C	S433	S	433	RP	RP.26_4	14.3293048628282	FALSE
YBL086C_S433	YBL086C	YBL086C	S433	S	433	C8	C8.64_3	15.6308163898684	FALSE
YBL086C_S433	YBL086C	YBL086C	S433	S	433	BZ	BZ.86_3	14.8086700755099	FALSE
YBL086C_S433	YBL086C	YBL086C	S433	S	433	DI	DI.97_3	14.9606755968634	FALSE
YBL086C_S433	YBL086C	YBL086C	S433	S	433	NC	NC.1_4	15.6462918663423	FALSE
YBL086C_S433	YBL086C	YBL086C	S433	S	433	MT	MT.12_4	14.990276277422	FALSE
YBL086C_S433	YBL086C	YBL086C	S433	S	433	AA	AA.24_4	15.2593320983568	FALSE
YBL086C_S433	YBL086C	YBL086C	S433	S	433	CW	CW.37_4	5.65796944531146	TRUE
YBL086C_S433	YBL086C	YBL086C	S433	S	433	C7	C7.65_3	15.2638295838683	FALSE
YBL086C_S433	YBL086C	YBL086C	S433	S	433	CY	CY.75_3	14.7099980169238	FALSE
YBL086C_S433	YBL086C	YBL086C	S433	S	433	VC	VC.87_3	14.8354570896304	FALSE
YBL086C_S433	YBL086C	YBL086C	S433	S	433	MD	MD.98_3	14.6444894731797	FALSE
YBL086C_S433	YBL086C	YBL086C	S433	S	433	KC	KC.2_4	14.4402299267463	FALSE
YBL086C_S433	YBL086C	YBL086C	S433	S	433	P8	P8.13_4	14.75229200097	FALSE
YBL086C_S433	YBL086C	YBL086C	S433	S	433	CX	CX.25_4	14.9175275703174	FALSE
YBL086C_S433	YBL086C	YBL086C	S433	S	433	EA	EA.38_4	14.3906480221316	FALSE
YBL086C_S433	YBL086C	YBL086C	S433	S	433	OY	OY.68_3	14.4756729023381	FALSE
YBL086C_S433	YBL086C	YBL086C	S433	S	433	HU2	HU2.79_3	14.231991060042	FALSE
YBL086C_S433	YBL086C	YBL086C	S433	S	433	FA	FA.90_3	13.9706384426558	FALSE
YBL086C_S433	YBL086C	YBL086C	S433	S	433	I7	I7.102_3	14.6727710707133	FALSE
YBL086C_S433	YBL086C	YBL086C	S433	S	433	DT	DT.6_4	13.5889793200445	FALSE
YBL086C_S433	YBL086C	YBL086C	S433	S	433	TU	TU.16_4	14.2289041161744	FALSE
YBL086C_S433	YBL086C	YBL086C	S433	S	433	AF	AF.29_4	14.9024003971834	FALSE
YBL086C_S433	YBL086C	YBL086C	S433	S	433	CG	CG.42_4	15.0139798661543	FALSE
YBL086C_S433	YBL086C	YBL086C	S433	S	433	AY	AY.70_3	5.54753791271421	TRUE
YBL086C_S433	YBL086C	YBL086C	S433	S	433	SZ	SZ.81_3	14.3933938291829	FALSE
YBL086C_S433	YBL086C	YBL086C	S433	S	433	CV	CV.92_3	14.0783515797489	FALSE
YBL086C_S433	YBL086C	YBL086C	S433	S	433	YC	YC.104_3	13.2965644746431	FALSE
YBL086C_S433	YBL086C	YBL086C	S433	S	433	ET	ET.8_4	15.6114575871591	FALSE
YBL086C_S433	YBL086C	YBL086C	S433	S	433	MN	MN.19_4	14.2534460804126	FALSE
YBL086C_S433	YBL086C	YBL086C	S433	S	433	UTF	UTF.32_4	14.8719106566805	FALSE
YBL086C_S433	YBL086C	YBL086C	S433	S	433	RF	RF.44_4	14.1527313862706	FALSE
YBL086C_S433	YBL086C	YBL086C	S433	S	433	UT	UT.3_1	14.7790879940124	FALSE
YBL086C_S433	YBL086C	YBL086C	S433	S	433	FE	FE.15_1	13.8525603831283	FALSE
YBL086C_S433	YBL086C	YBL086C	S433	S	433	YP	YP.27_1	14.2033287942292	FALSE
YBL086C_S433	YBL086C	YBL086C	S433	S	433	PQ	PQ.51_1	15.1124270703232	FALSE
YBL086C_S433	YBL086C	YBL086C	S433	S	433	DC	DC.63_1	12.0281211320047	FALSE
YBL086C_S433	YBL086C	YBL086C	S433	S	433	FP	FP.74_1	13.2758927594487	FALSE
YBL086C_S433	YBL086C	YBL086C	S433	S	433	BZ	BZ.86_1	13.8621848855193	FALSE
YBL086C_S433	YBL086C	YBL086C	S433	S	433	SD	SD.9_1	13.9184082946448	FALSE
YBL086C_S433	YBL086C	YBL086C	S433	S	433	CO	CO.21_1	14.2224966835795	FALSE
YBL086C_S433	YBL086C	YBL086C	S433	S	433	NG	NG.34_1	14.4688004432007	FALSE
YBL086C_S433	YBL086C	YBL086C	S433	S	433	DM	DM.45_1	14.9246996401901	FALSE
YBL086C_S433	YBL086C	YBL086C	S433	S	433	NO2	NO2.57_1	13.6778277479912	FALSE
YBL086C_S433	YBL086C	YBL086C	S433	S	433	OY	OY.68_1	14.6879494651591	FALSE
YBL086C_S433	YBL086C	YBL086C	S433	S	433	DG	DG.80_1	14.0871682386301	FALSE
YBL086C_S433	YBL086C	YBL086C	S433	S	433	FY	FY.91_1	14.3003183922008	FALSE
YBL086C_S433	YBL086C	YBL086C	S433	S	433	DT	DT.6_1	13.6792654904978	FALSE
YBL086C_S433	YBL086C	YBL086C	S433	S	433	BM	BM.18_1	13.8344380738703	FALSE
YBL086C_S433	YBL086C	YBL086C	S433	S	433	CS18	CS18.30_1	13.8199902844162	FALSE
YBL086C_S433	YBL086C	YBL086C	S433	S	433	CG	CG.42_1	14.3821113996485	FALSE
YBL086C_S433	YBL086C	YBL086C	S433	S	433	ST	ST.54_1	13.3195282138609	FALSE
YBL086C_S433	YBL086C	YBL086C	S433	S	433	VY	VY.77_1	13.8825652016823	FALSE
YBL086C_S433	YBL086C	YBL086C	S433	S	433	AN	AN.89_1	14.066022473959	FALSE
YBL086C_S433	YBL086C	YBL086C	S433	S	433	MT	MT.12_1	11.5667585721877	FALSE
YBL086C_S433	YBL086C	YBL086C	S433	S	433	AA	AA.24_1	14.3574158980195	FALSE
YBL086C_S433	YBL086C	YBL086C	S433	S	433	CW	CW.37_1	13.4841157733272	FALSE
YBL086C_S433	YBL086C	YBL086C	S433	S	433	EC	EC.48_1	14.7706948342108	FALSE
YBL086C_S433	YBL086C	YBL086C	S433	S	433	CS23	CS23.60_1	15.5786104595186	FALSE
YBL086C_S433	YBL086C	YBL086C	S433	S	433	LA	LA.71_1	13.5264014965393	FALSE
YBL086C_S433	YBL086C	YBL086C	S433	S	433	SA	SA.83_1	14.0953688411892	FALSE
YBL086C_S433	YBL086C	YBL086C	S433	S	433	CZ	CZ.93_1	14.5790462179018	FALSE
YBL086C_S433	YBL086C	YBL086C	S433	S	433	NC	NC.1_1	12.8176308041445	FALSE
YBL086C_S433	YBL086C	YBL086C	S433	S	433	P8	P8.13_1	15.271326361711001	FALSE
YBL086C_S433	YBL086C	YBL086C	S433	S	433	CX	CX.25_1	14.2369943466118	FALSE
YBL086C_S433	YBL086C	YBL086C	S433	S	433	RN	RN.49_1	14.7021845902401	FALSE
YBL086C_S433	YBL086C	YBL086C	S433	S	433	AF2	AF2.61_1	13.7701133993382	FALSE
YBL086C_S433	YBL086C	YBL086C	S433	S	433	CM	CM.72_1	13.9533396973621	FALSE
YBL086C_S433	YBL086C	YBL086C	S433	S	433	AZ	AZ.84_1	14.4303351712646	FALSE
YBL086C_S433	YBL086C	YBL086C	S433	S	433	SO	SO.5_1	14.1042409188172	FALSE
YBL086C_S433	YBL086C	YBL086C	S433	S	433	AF	AF.29_1	14.8653334884443	FALSE
YBL086C_S433	YBL086C	YBL086C	S433	S	433	CN	CN.41_1	15.0549762821465	FALSE
YBL086C_S433	YBL086C	YBL086C	S433	S	433	MY	MY.53_1	11.9788552196692	FALSE
YBL086C_S433	YBL086C	YBL086C	S433	S	433	C7	C7.65_1	14.0261995417855	FALSE
YBL086C_S433	YBL086C	YBL086C	S433	S	433	CI	CI.76_1	14.1313762834763	FALSE
YBL086C_S433	YBL086C	YBL086C	S433	S	433	WT	WT.88_1	13.74405388377	FALSE
YBL086C_S433	YBL086C	YBL086C	S433	S	433	H2O1	H2O1.10_1	14.1817123724801	FALSE
YBL086C_S433	YBL086C	YBL086C	S433	S	433	CF	CF.22_1	13.8723754355059	FALSE
YBL086C_S433	YBL086C	YBL086C	S433	S	433	LG	LG.35_1	15.1795511799159	FALSE
YBL086C_S433	YBL086C	YBL086C	S433	S	433	NY	NY.46_1	14.0740510586321	FALSE
YBL086C_S433	YBL086C	YBL086C	S433	S	433	LP	LP.58_1	11.1201258457979	FALSE
YBL086C_S433	YBL086C	YBL086C	S433	S	433	SZ	SZ.81_1	14.2096295977037	FALSE
YBL086C_S433	YBL086C	YBL086C	S433	S	433	MS	MS.11_1	14.5205285967735	FALSE
YBL086C_S433	YBL086C	YBL086C	S433	S	433	HU	HU.23_1	14.2004709637084	FALSE
YBL086C_S433	YBL086C	YBL086C	S433	S	433	DP	DP.36_1	15.2584879324431	FALSE
YBL086C_S433	YBL086C	YBL086C	S433	S	433	CP	CP.47_1	13.5737341612826	FALSE
YBL086C_S433	YBL086C	YBL086C	S433	S	433	NO	NO.59_1	14.6779244381506	FALSE
YBL086C_S433	YBL086C	YBL086C	S433	S	433	AY	AY.70_1	15.2884821270268	FALSE
YBL086C_S433	YBL086C	YBL086C	S433	S	433	SH	SH.82_1	13.9179290519551	FALSE
YBL086C_S433	YBL086C	YBL086C	S433	S	433	CV	CV.92_1	13.9212123035127	FALSE
YBL086C_S433	YBL086C	YBL086C	S433	S	433	KC	KC.2_1	14.6765892438404	FALSE
YBL086C_S433	YBL086C	YBL086C	S433	S	433	BU	BU.14_1	14.5366363229209	FALSE
YBL086C_S433	YBL086C	YBL086C	S433	S	433	RP	RP.26_1	14.1464398144693	FALSE
YBL086C_S433	YBL086C	YBL086C	S433	S	433	EA	EA.38_1	14.4697817898524	FALSE
YBL086C_S433	YBL086C	YBL086C	S433	S	433	TA	TA.50_1	14.8166630824799	FALSE
YBL086C_S433	YBL086C	YBL086C	S433	S	433	SP	SP.62_1	14.4054137335551	FALSE
YBL086C_S433	YBL086C	YBL086C	S433	S	433	DY	DY.73_1	13.9574541710417	FALSE
YBL086C_S433	YBL086C	YBL086C	S433	S	433	NR	NR.85_1	14.3417857273189	FALSE
YBL086C_S433	YBL086C	YBL086C	S433	S	433	CA	CA.4_1	14.428202255381	FALSE
YBL086C_S433	YBL086C	YBL086C	S433	S	433	TU	TU.16_1	14.6799137628446	FALSE
YBL086C_S433	YBL086C	YBL086C	S433	S	433	HS42	HS42.28_1	15.1169214769116	FALSE
YBL086C_S433	YBL086C	YBL086C	S433	S	433	NN	NN.40_1	15.0930745800982	FALSE
YBL086C_S433	YBL086C	YBL086C	S433	S	433	AB	AB.52_1	14.2824540444755	FALSE
YBL086C_S433	YBL086C	YBL086C	S433	S	433	C8	C8.64_1	13.9538871368439	FALSE
YBL086C_S433	YBL086C	YBL086C	S433	S	433	CY	CY.75_1	14.0568018197524	FALSE
YBL086C_S433	YBL086C	YBL086C	S433	S	433	VC	VC.87_1	14.1973695949278	FALSE
YBL086C_S433	YBL086C	YBL086C	S433	S	433	H21	H21.7_1	13.7560510678922	FALSE
YBL086C_S433	YBL086C	YBL086C	S433	S	433	MN	MN.19_1	14.2480773495045	FALSE
YBL086C_S433	YBL086C	YBL086C	S433	S	433	UTF	UTF.32_1	14.6008031637918	FALSE
YBL086C_S433	YBL086C	YBL086C	S433	S	433	GL	GL.43_1	14.9232074364974	FALSE
YBL086C_S433	YBL086C	YBL086C	S433	S	433	FZ	FZ.55_1	13.4540493935115	FALSE
YBL086C_S433	YBL086C	YBL086C	S433	S	433	C5	C5.66_1	13.7934833811417	FALSE
YBL086C_S433	YBL086C	YBL086C	S433	S	433	BY	BY.78_1	14.4402152188521	FALSE
YBL086C_S433	YBL086C	YBL086C	S433	S	433	UT	UT.31_1	14.1760567347773	FALSE
YBL086C_S433	YBL086C	YBL086C	S433	S	433	ET	ET.8_1	5.0176802135936	TRUE
YBL086C_S433	YBL086C	YBL086C	S433	S	433	ZN	ZN.20_1	14.5522361241525	FALSE
YBL086C_S433	YBL086C	YBL086C	S433	S	433	PBS	PBS.33_1	14.8550997135955	FALSE
YBL086C_S433	YBL086C	YBL086C	S433	S	433	RF	RF.44_1	13.2318250865685	FALSE
YBL086C_S433	YBL086C	YBL086C	S433	S	433	HS37	HS37.56_1	14.4962957302851	FALSE
YBL086C_S433	YBL086C	YBL086C	S433	S	433	C3	C3.67_1	13.8345464966156	FALSE
YBL086C_S433	YBL086C	YBL086C	S433	S	433	HU2	HU2.79_1	14.6915535279176	FALSE
YBL086C_S433	YBL086C	YBL086C	S433	S	433	FA	FA.90_1	14.2860622096567	FALSE
YBL086C_S439	YBL086C	YBL086C	S439	S	439	FA	FA.90_2	16.0608870290046	TRUE
YBL086C_S439	YBL086C	YBL086C	S439	S	439	I5	I5.101_2	17.913304936526	FALSE
YBL086C_S439	YBL086C	YBL086C	S439	S	439	CA	CA.4_3	14.1211123437793	TRUE
YBL086C_S439	YBL086C	YBL086C	S439	S	439	BU	BU.14_3	13.820277438714	TRUE
YBL086C_S439	YBL086C	YBL086C	S439	S	439	NN	NN.40_3	13.463006519691	TRUE
YBL086C_S439	YBL086C	YBL086C	S439	S	439	PQ	PQ.51_3	12.4020842151212	TRUE
YBL086C_S439	YBL086C	YBL086C	S439	S	439	DG	DG.80_2	13.6502826054722	TRUE
YBL086C_S439	YBL086C	YBL086C	S439	S	439	FY	FY.91_2	14.0621614302236	TRUE
YBL086C_S439	YBL086C	YBL086C	S439	S	439	I7	I7.102_2	17.8345063451203	FALSE
YBL086C_S439	YBL086C	YBL086C	S439	S	439	SO	SO.5_3	15.371018959128	TRUE
YBL086C_S439	YBL086C	YBL086C	S439	S	439	FE	FE.15_3	14.973310043063501	TRUE
YBL086C_S439	YBL086C	YBL086C	S439	S	439	HS42	HS42.28_3	10.863458358463	TRUE
YBL086C_S439	YBL086C	YBL086C	S439	S	439	CN	CN.41_3	11.8057777233271	TRUE
YBL086C_S439	YBL086C	YBL086C	S439	S	439	AB	AB.52_3	12.982557858942	TRUE
YBL086C_S439	YBL086C	YBL086C	S439	S	439	SZ	SZ.81_2	13.473058079904	TRUE
YBL086C_S439	YBL086C	YBL086C	S439	S	439	DT	DT.6_3	15.0506242598815	TRUE
YBL086C_S439	YBL086C	YBL086C	S439	S	439	TU	TU.16_3	9.79239832929573	TRUE
YBL086C_S439	YBL086C	YBL086C	S439	S	439	AF	AF.29_3	11.8916453772489	TRUE
YBL086C_S439	YBL086C	YBL086C	S439	S	439	CG	CG.42_3	13.7290624658863	TRUE
YBL086C_S439	YBL086C	YBL086C	S439	S	439	CV	CV.92_2	15.5690234037062	TRUE
YBL086C_S439	YBL086C	YBL086C	S439	S	439	H21	H21.7_3	8.54638605180397	TRUE
YBL086C_S439	YBL086C	YBL086C	S439	S	439	CS18	CS18.30_3	17.1281625961649	FALSE
YBL086C_S439	YBL086C	YBL086C	S439	S	439	CZ	CZ.93_2	11.8833352928927	TRUE
YBL086C_S439	YBL086C	YBL086C	S439	S	439	OA	OA.105_2	15.5847157229116	FALSE
YBL086C_S439	YBL086C	YBL086C	S439	S	439	MN	MN.19_3	16.2913052507905	FALSE
YBL086C_S439	YBL086C	YBL086C	S439	S	439	UTF	UTF.32_3	12.4052669686031	TRUE
YBL086C_S439	YBL086C	YBL086C	S439	S	439	RF	RF.44_3	11.3368623266554	TRUE
YBL086C_S439	YBL086C	YBL086C	S439	S	439	AZ	AZ.84_2	13.8630690032227	TRUE
YBL086C_S439	YBL086C	YBL086C	S439	S	439	ZC	ZC.94_2	13.2845671277587	TRUE
YBL086C_S439	YBL086C	YBL086C	S439	S	439	HS48	HS48.106_2	9.68501304908742	TRUE
YBL086C_S439	YBL086C	YBL086C	S439	S	439	ZN	ZN.20_3	10.4432727423447	TRUE
YBL086C_S439	YBL086C	YBL086C	S439	S	439	PBS	PBS.33_3	10.9319710128144	TRUE
YBL086C_S439	YBL086C	YBL086C	S439	S	439	NR	NR.85_2	11.0114028379819	TRUE
YBL086C_S439	YBL086C	YBL086C	S439	S	439	EB	EB.95_2	12.6281228611649	TRUE
YBL086C_S439	YBL086C	YBL086C	S439	S	439	SD	SD.9_3	17.0100426299586	FALSE
YBL086C_S439	YBL086C	YBL086C	S439	S	439	CO	CO.21_3	18.1657541331814	FALSE
YBL086C_S439	YBL086C	YBL086C	S439	S	439	NG	NG.34_3	17.3564379450948	FALSE
YBL086C_S439	YBL086C	YBL086C	S439	S	439	DM	DM.45_3	13.2184627991288	TRUE
YBL086C_S439	YBL086C	YBL086C	S439	S	439	NO2	NO2.57_3	13.7615190197317	FALSE
YBL086C_S439	YBL086C	YBL086C	S439	S	439	BZ	BZ.86_2	15.7462908972586	FALSE
YBL086C_S439	YBL086C	YBL086C	S439	S	439	UT	UT.108_2	17.1735779713362	FALSE
YBL086C_S439	YBL086C	YBL086C	S439	S	439	H2O1	H2O1.10_3	12.9278444884912	TRUE
YBL086C_S439	YBL086C	YBL086C	S439	S	439	CF	CF.22_3	17.0005069178274	FALSE
YBL086C_S439	YBL086C	YBL086C	S439	S	439	LG	LG.35_3	11.7456746240059	TRUE
YBL086C_S439	YBL086C	YBL086C	S439	S	439	NY	NY.46_3	16.0756934327876	FALSE
YBL086C_S439	YBL086C	YBL086C	S439	S	439	LP	LP.58_3	13.7009673135999	FALSE
YBL086C_S439	YBL086C	YBL086C	S439	S	439	VC	VC.87_2	14.889431173541	FALSE
YBL086C_S439	YBL086C	YBL086C	S439	S	439	DI	DI.97_2	18.194045142831	FALSE
YBL086C_S439	YBL086C	YBL086C	S439	S	439	UT	UT.109_2	15.9230919078145	FALSE
YBL086C_S439	YBL086C	YBL086C	S439	S	439	MS	MS.11_3	14.784524843682	FALSE
YBL086C_S439	YBL086C	YBL086C	S439	S	439	DP	DP.36_3	15.6399855935197	FALSE
YBL086C_S439	YBL086C	YBL086C	S439	S	439	CP	CP.47_3	10.8191747735584	TRUE
YBL086C_S439	YBL086C	YBL086C	S439	S	439	NO	NO.59_3	11.0668900804276	TRUE
YBL086C_S439	YBL086C	YBL086C	S439	S	439	WT	WT.88_2	16.1644202247648	FALSE
YBL086C_S439	YBL086C	YBL086C	S439	S	439	MD	MD.98_2	18.0101142388197	FALSE
YBL086C_S439	YBL086C	YBL086C	S439	S	439	NC	NC.1_3	13.1446205796262	TRUE
YBL086C_S439	YBL086C	YBL086C	S439	S	439	MT	MT.12_3	17.2299687412032	FALSE
YBL086C_S439	YBL086C	YBL086C	S439	S	439	AA	AA.24_3	16.2606619225611	FALSE
YBL086C_S439	YBL086C	YBL086C	S439	S	439	CW	CW.37_3	10.7577948375174	TRUE
YBL086C_S439	YBL086C	YBL086C	S439	S	439	EC	EC.48_3	10.0456084268297	TRUE
YBL086C_S439	YBL086C	YBL086C	S439	S	439	CS23	CS23.60_3	12.0149772761738	TRUE
YBL086C_S439	YBL086C	YBL086C	S439	S	439	AN	AN.89_2	14.0538125210968	FALSE
YBL086C_S439	YBL086C	YBL086C	S439	S	439	KA	KA.99_2	17.7163739516855	FALSE
YBL086C_S439	YBL086C	YBL086C	S439	S	439	KC	KC.2_3	14.7070481130271	FALSE
YBL086C_S439	YBL086C	YBL086C	S439	S	439	P8	P8.13_3	11.5466557105683	TRUE
YBL086C_S439	YBL086C	YBL086C	S439	S	439	CX	CX.25_3	16.7150023034124	FALSE
YBL086C_S439	YBL086C	YBL086C	S439	S	439	EA	EA.38_3	13.3224701764335	TRUE
YBL086C_S439	YBL086C	YBL086C	S439	S	439	RN	RN.49_3	11.7611965635283	TRUE
YBL086C_S439	YBL086C	YBL086C	S439	S	439	AF2	AF2.61_3	14.9845360536341	FALSE
YBL086C_S439	YBL086C	YBL086C	S439	S	439	UT	UT.31_2	10.5416086642405	TRUE
YBL086C_S439	YBL086C	YBL086C	S439	S	439	I3	I3.100_2	17.6281686802526	FALSE
YBL086C_S439	YBL086C	YBL086C	S439	S	439	UT	UT.3_3	12.7792974297757	TRUE
YBL086C_S439	YBL086C	YBL086C	S439	S	439	RP	RP.26_3	17.2288927147249	FALSE
YBL086C_S439	YBL086C	YBL086C	S439	S	439	TA	TA.50_3	13.1354719477558	TRUE
YBL086C_S439	YBL086C	YBL086C	S439	S	439	SP	SP.62_3	12.6083253645657	FALSE
YBL086C_S439	YBL086C	YBL086C	S439	S	439	YC	YC.104_2	10.889463721409	TRUE
YBL086C_S439	YBL086C	YBL086C	S439	S	439	BM	BM.18_3	15.9259806088555	TRUE
YBL086C_S439	YBL086C	YBL086C	S439	S	439	ST	ST.54_3	13.5605777971796	TRUE
YBL086C_S439	YBL086C	YBL086C	S439	S	439	OA	OA.105_1	13.0782232222537	TRUE
YBL086C_S439	YBL086C	YBL086C	S439	S	439	ET	ET.8_2	11.1648355348802	TRUE
YBL086C_S439	YBL086C	YBL086C	S439	S	439	CO	CO.21_2	14.6599273642618	TRUE
YBL086C_S439	YBL086C	YBL086C	S439	S	439	PBS	PBS.33_2	12.413342668015	TRUE
YBL086C_S439	YBL086C	YBL086C	S439	S	439	DM	DM.45_2	13.1545219738968	TRUE
YBL086C_S439	YBL086C	YBL086C	S439	S	439	HS37	HS37.56_2	15.0044652943909	TRUE
YBL086C_S439	YBL086C	YBL086C	S439	S	439	C3	C3.67_2	10.4026053527349	TRUE
YBL086C_S439	YBL086C	YBL086C	S439	S	439	MS	MS.11_2	10.709907053541	TRUE
YBL086C_S439	YBL086C	YBL086C	S439	S	439	AA	AA.24_2	14.5588082478263	TRUE
YBL086C_S439	YBL086C	YBL086C	S439	S	439	DP	DP.36_2	14.3784513370642	TRUE
YBL086C_S439	YBL086C	YBL086C	S439	S	439	CP	CP.47_2	10.822391587294801	TRUE
YBL086C_S439	YBL086C	YBL086C	S439	S	439	NO	NO.59_2	14.6549144906334	TRUE
YBL086C_S439	YBL086C	YBL086C	S439	S	439	AY	AY.70_2	13.7635206532709	TRUE
YBL086C_S439	YBL086C	YBL086C	S439	S	439	UT	UT.3_2	13.3649282578845	TRUE
YBL086C_S439	YBL086C	YBL086C	S439	S	439	FE	FE.15_2	9.57914798772619	TRUE
YBL086C_S439	YBL086C	YBL086C	S439	S	439	HS42	HS42.28_2	14.7071776769634	TRUE
YBL086C_S439	YBL086C	YBL086C	S439	S	439	NN	NN.40_2	14.510729967039	TRUE
YBL086C_S439	YBL086C	YBL086C	S439	S	439	PQ	PQ.51_2	12.6999698829816	TRUE
YBL086C_S439	YBL086C	YBL086C	S439	S	439	FP	FP.74_2	14.5516871027609	FALSE
YBL086C_S439	YBL086C	YBL086C	S439	S	439	H21	H21.7_2	15.1472442419168	TRUE
YBL086C_S439	YBL086C	YBL086C	S439	S	439	ZN	ZN.20_2	12.5829470490229	TRUE
YBL086C_S439	YBL086C	YBL086C	S439	S	439	UTF	UTF.32_2	16.0294866355933	FALSE
YBL086C_S439	YBL086C	YBL086C	S439	S	439	RF	RF.44_2	15.1724163728833	TRUE
YBL086C_S439	YBL086C	YBL086C	S439	S	439	FZ	FZ.55_2	14.1526181135232	TRUE
YBL086C_S439	YBL086C	YBL086C	S439	S	439	BY	BY.78_2	16.2657935474927	FALSE
YBL086C_S439	YBL086C	YBL086C	S439	S	439	ZC	ZC.94_1	16.2430912490367	FALSE
YBL086C_S439	YBL086C	YBL086C	S439	S	439	HS48	HS48.106_1	11.7677401483723	TRUE
YBL086C_S439	YBL086C	YBL086C	S439	S	439	SD	SD.9_2	11.1948258925892	TRUE
YBL086C_S439	YBL086C	YBL086C	S439	S	439	CF	CF.22_2	11.6586636943369	TRUE
YBL086C_S439	YBL086C	YBL086C	S439	S	439	NG	NG.34_2	15.3556939437669	TRUE
YBL086C_S439	YBL086C	YBL086C	S439	S	439	NO2	NO2.57_2	15.6786661019684	TRUE
YBL086C_S439	YBL086C	YBL086C	S439	S	439	OY	OY.68_2	13.9298326765217	TRUE
YBL086C_S439	YBL086C	YBL086C	S439	S	439	UT	UT.109_1	11.3949814566931	TRUE
YBL086C_S439	YBL086C	YBL086C	S439	S	439	MT	MT.12_2	14.422974373164	TRUE
YBL086C_S439	YBL086C	YBL086C	S439	S	439	CX	CX.25_2	15.0988118634451	TRUE
YBL086C_S439	YBL086C	YBL086C	S439	S	439	CW	CW.37_2	14.7372241795981	TRUE
YBL086C_S439	YBL086C	YBL086C	S439	S	439	EC	EC.48_2	11.6204457512826	TRUE
YBL086C_S439	YBL086C	YBL086C	S439	S	439	CS23	CS23.60_2	15.1224974500677	TRUE
YBL086C_S439	YBL086C	YBL086C	S439	S	439	LA	LA.71_2	12.624008744386	TRUE
YBL086C_S439	YBL086C	YBL086C	S439	S	439	KC	KC.2_2	13.374387349771	TRUE
YBL086C_S439	YBL086C	YBL086C	S439	S	439	BU	BU.14_2	15.7906877358035	TRUE
YBL086C_S439	YBL086C	YBL086C	S439	S	439	YP	YP.27_2	16.9186364301564	FALSE
YBL086C_S439	YBL086C	YBL086C	S439	S	439	TA	TA.50_2	16.3969849691303	TRUE
YBL086C_S439	YBL086C	YBL086C	S439	S	439	SP	SP.62_2	13.4152986993695	TRUE
YBL086C_S439	YBL086C	YBL086C	S439	S	439	DY	DY.73_2	17.0717793834159	FALSE
YBL086C_S439	YBL086C	YBL086C	S439	S	439	CA	CA.4_2	12.3550958654233	TRUE
YBL086C_S439	YBL086C	YBL086C	S439	S	439	TU	TU.16_2	12.1008575989829	TRUE
YBL086C_S439	YBL086C	YBL086C	S439	S	439	AF	AF.29_2	12.1293734810196	TRUE
YBL086C_S439	YBL086C	YBL086C	S439	S	439	AB	AB.52_2	14.6455882319087	TRUE
YBL086C_S439	YBL086C	YBL086C	S439	S	439	DC	DC.63_2	14.511352943982	TRUE
YBL086C_S439	YBL086C	YBL086C	S439	S	439	CY	CY.75_2	14.2183027363314	TRUE
YBL086C_S439	YBL086C	YBL086C	S439	S	439	EB	EB.95_1	14.2503292146531	TRUE
YBL086C_S439	YBL086C	YBL086C	S439	S	439	UT	UT.3_7	14.7368552772034	TRUE
YBL086C_S439	YBL086C	YBL086C	S439	S	439	H2O1	H2O1.10_2	12.2410928540356	TRUE
YBL086C_S439	YBL086C	YBL086C	S439	S	439	HU	HU.23_2	11.0746620810202	TRUE
YBL086C_S439	YBL086C	YBL086C	S439	S	439	LG	LG.35_2	14.4318681228022	TRUE
YBL086C_S439	YBL086C	YBL086C	S439	S	439	LP	LP.58_2	14.5238378615014	TRUE
YBL086C_S439	YBL086C	YBL086C	S439	S	439	NC	NC.1_2	15.8429682333172	TRUE
YBL086C_S439	YBL086C	YBL086C	S439	S	439	P8	P8.13_2	15.1879111392816	FALSE
YBL086C_S439	YBL086C	YBL086C	S439	S	439	RP	RP.26_2	16.5289714531266	FALSE
YBL086C_S439	YBL086C	YBL086C	S439	S	439	EA	EA.38_2	14.1851493934787	TRUE
YBL086C_S439	YBL086C	YBL086C	S439	S	439	RN	RN.49_2	15.6747978509034	TRUE
YBL086C_S439	YBL086C	YBL086C	S439	S	439	AF2	AF2.61_2	15.2795790773531	TRUE
YBL086C_S439	YBL086C	YBL086C	S439	S	439	CM	CM.72_2	15.0029188968048	TRUE
YBL086C_S439	YBL086C	YBL086C	S439	S	439	SO	SO.5_2	12.8823634855952	TRUE
YBL086C_S439	YBL086C	YBL086C	S439	S	439	BM	BM.18_2	16.8665689804346	FALSE
YBL086C_S439	YBL086C	YBL086C	S439	S	439	CG	CG.42_2	14.7872620354988	TRUE
YBL086C_S439	YBL086C	YBL086C	S439	S	439	MY	MY.53_2	9.26852792074998	TRUE
YBL086C_S439	YBL086C	YBL086C	S439	S	439	CI	CI.76_2	13.9351374116534	TRUE
YBL086C_S439	YBL086C	YBL086C	S439	S	439	DT	DT.6_2	15.8554901528916	FALSE
YBL086C_S439	YBL086C	YBL086C	S439	S	439	MN	MN.19_2	14.7211961583719	TRUE
YBL086C_S439	YBL086C	YBL086C	S439	S	439	CS18	CS18.30_2	14.7661811739208	TRUE
YBL086C_S439	YBL086C	YBL086C	S439	S	439	GL	GL.43_2	12.5415549000924	TRUE
YBL086C_S439	YBL086C	YBL086C	S439	S	439	ST	ST.54_2	14.6530826911169	TRUE
YBL086C_S439	YBL086C	YBL086C	S439	S	439	VY	VY.77_2	7.34555248423626	TRUE
YBL086C_S439	YBL086C	YBL086C	S439	S	439	C7	C7.65_4	12.1124484828997	FALSE
YBL086C_S439	YBL086C	YBL086C	S439	S	439	CI	CI.76_4	14.0182048319629	FALSE
YBL086C_S439	YBL086C	YBL086C	S439	S	439	WT	WT.88_4	13.3323543706233	FALSE
YBL086C_S439	YBL086C	YBL086C	S439	S	439	MD	MD.98_4	13.3651583107469	FALSE
YBL086C_S439	YBL086C	YBL086C	S439	S	439	KC	KC.2_5	12.8288679395819	FALSE
YBL086C_S439	YBL086C	YBL086C	S439	S	439	BU	BU.14_5	13.4612908793455	FALSE
YBL086C_S439	YBL086C	YBL086C	S439	S	439	CX	CX.25_5	12.8120390746765	FALSE
YBL086C_S439	YBL086C	YBL086C	S439	S	439	NO2	NO2.57_4	13.3751667658246	FALSE
YBL086C_S439	YBL086C	YBL086C	S439	S	439	DG	DG.80_4	13.9484106029329	FALSE
YBL086C_S439	YBL086C	YBL086C	S439	S	439	FY	FY.91_4	13.9845833947184	FALSE
YBL086C_S439	YBL086C	YBL086C	S439	S	439	I7	I7.102_4	14.1138122832884	FALSE
YBL086C_S439	YBL086C	YBL086C	S439	S	439	DT	DT.6_5	14.3228113068952	FALSE
YBL086C_S439	YBL086C	YBL086C	S439	S	439	MN	MN.19_5	15.1835346068312	FALSE
YBL086C_S439	YBL086C	YBL086C	S439	S	439	AF	AF.29_5	15.7265059385013	FALSE
YBL086C_S439	YBL086C	YBL086C	S439	S	439	TA	TA.50_4	15.4749611630284	FALSE
YBL086C_S439	YBL086C	YBL086C	S439	S	439	DY	DY.73_4	15.3015922183554	FALSE
YBL086C_S439	YBL086C	YBL086C	S439	S	439	NR	NR.85_4	15.6304988320404	FALSE
YBL086C_S439	YBL086C	YBL086C	S439	S	439	EB	EB.95_4	15.2503429476844	FALSE
YBL086C_S439	YBL086C	YBL086C	S439	S	439	UT	UT.108_4	16.126847975987	FALSE
YBL086C_S439	YBL086C	YBL086C	S439	S	439	MS	MS.11_5	15.2396504613199	FALSE
YBL086C_S439	YBL086C	YBL086C	S439	S	439	HU	HU.23_5	15.016723635153	FALSE
YBL086C_S439	YBL086C	YBL086C	S439	S	439	PQ	PQ.51_4	13.9332678207258	FALSE
YBL086C_S439	YBL086C	YBL086C	S439	S	439	DC	DC.63_4	15.1379849395879	FALSE
YBL086C_S439	YBL086C	YBL086C	S439	S	439	FP	FP.74_4	15.3326941390199	FALSE
YBL086C_S439	YBL086C	YBL086C	S439	S	439	BZ	BZ.86_4	15.3979293965875	FALSE
YBL086C_S439	YBL086C	YBL086C	S439	S	439	UT	UT.109_4	15.5543471623044	FALSE
YBL086C_S439	YBL086C	YBL086C	S439	S	439	MT	MT.12_5	15.4506025886101	FALSE
YBL086C_S439	YBL086C	YBL086C	S439	S	439	EC	EC.48_4	13.5135169889245	FALSE
YBL086C_S439	YBL086C	YBL086C	S439	S	439	CS23	CS23.60_4	14.4346453505264	FALSE
YBL086C_S439	YBL086C	YBL086C	S439	S	439	LA	LA.71_4	15.0679571608561	FALSE
YBL086C_S439	YBL086C	YBL086C	S439	S	439	SA	SA.83_4	14.8723027773865	FALSE
YBL086C_S439	YBL086C	YBL086C	S439	S	439	OA	OA.105_4	13.9168908564821	FALSE
YBL086C_S439	YBL086C	YBL086C	S439	S	439	SD	SD.9_5	15.2950567530329	FALSE
YBL086C_S439	YBL086C	YBL086C	S439	S	439	CO	CO.21_5	14.8330410836141	FALSE
YBL086C_S439	YBL086C	YBL086C	S439	S	439	AB	AB.52_4	14.3499418417767	FALSE
YBL086C_S439	YBL086C	YBL086C	S439	S	439	C8	C8.64_4	13.9952398724963	FALSE
YBL086C_S439	YBL086C	YBL086C	S439	S	439	DI	DI.97_4	15.0084897148124	FALSE
YBL086C_S439	YBL086C	YBL086C	S439	S	439	NC	NC.1_5	10.0760062569282	TRUE
YBL086C_S439	YBL086C	YBL086C	S439	S	439	P8	P8.13_5	14.8510687954664	FALSE
YBL086C_S439	YBL086C	YBL086C	S439	S	439	AA	AA.24_5	14.3416078622154	FALSE
YBL086C_S439	YBL086C	YBL086C	S439	S	439	HS37	HS37.56_4	10.099361338644	TRUE
YBL086C_S439	YBL086C	YBL086C	S439	S	439	OY	OY.68_4	13.1028398850108	FALSE
YBL086C_S439	YBL086C	YBL086C	S439	S	439	HU2	HU2.79_4	15.527274155631	FALSE
YBL086C_S439	YBL086C	YBL086C	S439	S	439	FA	FA.90_4	15.0904427153899	FALSE
YBL086C_S439	YBL086C	YBL086C	S439	S	439	I5	I5.101_4	15.8820236287412	FALSE
YBL086C_S439	YBL086C	YBL086C	S439	S	439	SO	SO.5_5	14.2406556261498	FALSE
YBL086C_S439	YBL086C	YBL086C	S439	S	439	BM	BM.18_5	15.1966799962644	FALSE
YBL086C_S439	YBL086C	YBL086C	S439	S	439	HS42	HS42.28_5	15.2087958650434	FALSE
YBL086C_S439	YBL086C	YBL086C	S439	S	439	NO	NO.59_4	12.9604485570341	FALSE
YBL086C_S439	YBL086C	YBL086C	S439	S	439	AY	AY.70_4	14.476238590158	FALSE
YBL086C_S439	YBL086C	YBL086C	S439	S	439	SH	SH.82_4	15.3779618061528	FALSE
YBL086C_S439	YBL086C	YBL086C	S439	S	439	CZ	CZ.93_4	14.7659911866329	FALSE
YBL086C_S439	YBL086C	YBL086C	S439	S	439	YC	YC.104_4	14.0148879972854	FALSE
YBL086C_S439	YBL086C	YBL086C	S439	S	439	ET	ET.8_5	14.6402647854946	FALSE
YBL086C_S439	YBL086C	YBL086C	S439	S	439	ZN	ZN.20_5	13.0410061714175	FALSE
YBL086C_S439	YBL086C	YBL086C	S439	S	439	UTF	UTF.32_5	8.31586373598625	TRUE
YBL086C_S439	YBL086C	YBL086C	S439	S	439	CM	CM.72_4	14.6253769333913	FALSE
YBL086C_S439	YBL086C	YBL086C	S439	S	439	AZ	AZ.84_4	14.0710534194178	FALSE
YBL086C_S439	YBL086C	YBL086C	S439	S	439	ZC	ZC.94_4	13.9857144202518	FALSE
YBL086C_S439	YBL086C	YBL086C	S439	S	439	HS48	HS48.106_4	14.0070469950999	FALSE
YBL086C_S439	YBL086C	YBL086C	S439	S	439	H2O1	H2O1.10_5	14.9113438278093	FALSE
YBL086C_S439	YBL086C	YBL086C	S439	S	439	CF	CF.22_5	14.69446507879	FALSE
YBL086C_S439	YBL086C	YBL086C	S439	S	439	ST	ST.54_4	13.828615623588	FALSE
YBL086C_S439	YBL086C	YBL086C	S439	S	439	C5	C5.66_4	13.8929420811635	FALSE
YBL086C_S439	YBL086C	YBL086C	S439	S	439	VY	VY.77_4	15.9925252100312	FALSE
YBL086C_S439	YBL086C	YBL086C	S439	S	439	AN	AN.89_4	14.2059587572434	FALSE
YBL086C_S439	YBL086C	YBL086C	S439	S	439	UT	UT.3_5	14.6413848327513	FALSE
YBL086C_S439	YBL086C	YBL086C	S439	S	439	FE	FE.15_5	13.1294369758552	FALSE
YBL086C_S439	YBL086C	YBL086C	S439	S	439	RP	RP.26_5	12.2738439214177	FALSE
YBL086C_S439	YBL086C	YBL086C	S439	S	439	FZ	FZ.55_4	14.7868418530175	FALSE
YBL086C_S439	YBL086C	YBL086C	S439	S	439	C3	C3.67_4	15.4733947323491	FALSE
YBL086C_S439	YBL086C	YBL086C	S439	S	439	BY	BY.78_4	15.2035593218744	FALSE
YBL086C_S439	YBL086C	YBL086C	S439	S	439	UT	UT.31_4	13.6995732868797	FALSE
YBL086C_S439	YBL086C	YBL086C	S439	S	439	I3	I3.100_4	13.8873541373886	FALSE
YBL086C_S439	YBL086C	YBL086C	S439	S	439	CA	CA.4_5	14.6452472907183	FALSE
YBL086C_S439	YBL086C	YBL086C	S439	S	439	TU	TU.16_5	13.7138861990568	FALSE
YBL086C_S439	YBL086C	YBL086C	S439	S	439	YP	YP.27_5	13.8185827695922	FALSE
YBL086C_S439	YBL086C	YBL086C	S439	S	439	LP	LP.58_4	14.0591633413322	FALSE
YBL086C_S439	YBL086C	YBL086C	S439	S	439	SZ	SZ.81_4	14.9971045572175	FALSE
YBL086C_S439	YBL086C	YBL086C	S439	S	439	CV	CV.92_4	13.6208834665793	FALSE
YBL086C_S439	YBL086C	YBL086C	S439	S	439	H21	H21.7_5	13.6873694712089	FALSE
YBL086C_S439	YBL086C	YBL086C	S439	S	439	CS18	CS18.30_5	13.8842817710314	FALSE
YBL086C_S439	YBL086C	YBL086C	S439	S	439	PBS	PBS.33_5	15.8468470695977	FALSE
YBL086C_S439	YBL086C	YBL086C	S439	S	439	C3	C3.67_5	15.8476538500697	FALSE
YBL086C_S439	YBL086C	YBL086C	S439	S	439	HU2	HU2.79_5	16.6257266962876	FALSE
YBL086C_S439	YBL086C	YBL086C	S439	S	439	FA	FA.90_5	16.3122313601315	FALSE
YBL086C_S439	YBL086C	YBL086C	S439	S	439	NO	NO.59_5	14.1514372884214	FALSE
YBL086C_S439	YBL086C	YBL086C	S439	S	439	LA	LA.71_5	15.3152939525551	FALSE
YBL086C_S439	YBL086C	YBL086C	S439	S	439	SA	SA.83_5	12.3226177244189	TRUE
YBL086C_S439	YBL086C	YBL086C	S439	S	439	ZC	ZC.94_5	12.762069132768	TRUE
YBL086C_S439	YBL086C	YBL086C	S439	S	439	CS23	CS23.60_5	13.3752588229062	TRUE
YBL086C_S439	YBL086C	YBL086C	S439	S	439	CM	CM.72_5	10.0222891365677	TRUE
YBL086C_S439	YBL086C	YBL086C	S439	S	439	AZ	AZ.84_5	15.8052575486801	FALSE
YBL086C_S439	YBL086C	YBL086C	S439	S	439	EB	EB.95_5	16.0927391657568	FALSE
YBL086C_S439	YBL086C	YBL086C	S439	S	439	SD	SD.9_6	16.0024332560439	FALSE
YBL086C_S439	YBL086C	YBL086C	S439	S	439	GL	GL.43_5	9.12522457269198	TRUE
YBL086C_S439	YBL086C	YBL086C	S439	S	439	FZ	FZ.55_5	8.38659841392692	TRUE
YBL086C_S439	YBL086C	YBL086C	S439	S	439	C5	C5.66_5	15.2506603265726	FALSE
YBL086C_S439	YBL086C	YBL086C	S439	S	439	BY	BY.78_5	15.6340742929934	FALSE
YBL086C_S439	YBL086C	YBL086C	S439	S	439	UT	UT.31_5	13.0953191108126	TRUE
YBL086C_S439	YBL086C	YBL086C	S439	S	439	I3	I3.100_5	16.3496892319033	FALSE
YBL086C_S439	YBL086C	YBL086C	S439	S	439	UT	UT.3_6	14.9661064370128	FALSE
YBL086C_S439	YBL086C	YBL086C	S439	S	439	FE	FE.15_6	14.5777339764631	FALSE
YBL086C_S439	YBL086C	YBL086C	S439	S	439	CN	CN.41_5	10.8767092998245	TRUE
YBL086C_S439	YBL086C	YBL086C	S439	S	439	MY	MY.53_5	14.2436843410859	FALSE
YBL086C_S439	YBL086C	YBL086C	S439	S	439	C8	C8.64_5	15.0751487293205	FALSE
YBL086C_S439	YBL086C	YBL086C	S439	S	439	CI	CI.76_5	16.0050536641948	FALSE
YBL086C_S439	YBL086C	YBL086C	S439	S	439	WT	WT.88_5	16.0464977653337	FALSE
YBL086C_S439	YBL086C	YBL086C	S439	S	439	KA	KA.99_5	16.6467378613671	FALSE
YBL086C_S439	YBL086C	YBL086C	S439	S	439	NC	NC.1_6	15.3094856688346	FALSE
YBL086C_S439	YBL086C	YBL086C	S439	S	439	P8	P8.13_6	14.3550559505466	FALSE
YBL086C_S439	YBL086C	YBL086C	S439	S	439	OY	OY.68_5	10.6356139846385	TRUE
YBL086C_S439	YBL086C	YBL086C	S439	S	439	DG	DG.80_5	11.2850649995881	TRUE
YBL086C_S439	YBL086C	YBL086C	S439	S	439	FY	FY.91_5	10.3763857043267	TRUE
YBL086C_S439	YBL086C	YBL086C	S439	S	439	I7	I7.102_5	10.5972234374263	TRUE
YBL086C_S439	YBL086C	YBL086C	S439	S	439	SO	SO.5_6	8.89729633129645	TRUE
YBL086C_S439	YBL086C	YBL086C	S439	S	439	EA	EA.38_5	15.9485148083483	FALSE
YBL086C_S439	YBL086C	YBL086C	S439	S	439	TA	TA.50_5	15.6457894116137	FALSE
YBL086C_S439	YBL086C	YBL086C	S439	S	439	AF2	AF2.61_5	15.4068888764641	FALSE
YBL086C_S439	YBL086C	YBL086C	S439	S	439	DY	DY.73_5	16.2841632232489	FALSE
YBL086C_S439	YBL086C	YBL086C	S439	S	439	NR	NR.85_5	15.6324243816364	FALSE
YBL086C_S439	YBL086C	YBL086C	S439	S	439	HS48	HS48.106_5	14.4977741631355	FALSE
YBL086C_S439	YBL086C	YBL086C	S439	S	439	H2O1	H2O1.10_6	15.5508846265447	FALSE
YBL086C_S439	YBL086C	YBL086C	S439	S	439	CP	CP.47_5	7.79856460993208	TRUE
YBL086C_S439	YBL086C	YBL086C	S439	S	439	LP	LP.58_5	15.5609813679763	FALSE
YBL086C_S439	YBL086C	YBL086C	S439	S	439	AY	AY.70_5	11.6442409666979	TRUE
YBL086C_S439	YBL086C	YBL086C	S439	S	439	SH	SH.82_5	16.7033179411781	FALSE
YBL086C_S439	YBL086C	YBL086C	S439	S	439	CZ	CZ.93_5	14.7443990665934	FALSE
YBL086C_S439	YBL086C	YBL086C	S439	S	439	H21	H21.7_6	15.6973586799829	FALSE
YBL086C_S439	YBL086C	YBL086C	S439	S	439	LG	LG.35_5	11.033543245577	TRUE
YBL086C_S439	YBL086C	YBL086C	S439	S	439	NY	NY.46_5	15.833090168085	FALSE
YBL086C_S439	YBL086C	YBL086C	S439	S	439	NO2	NO2.57_5	10.5827752312412	TRUE
YBL086C_S439	YBL086C	YBL086C	S439	S	439	SZ	SZ.81_5	16.5403000170976	FALSE
YBL086C_S439	YBL086C	YBL086C	S439	S	439	I8	I8.103_5	14.8692452924094	FALSE
YBL086C_S439	YBL086C	YBL086C	S439	S	439	PQ	PQ.51_5	11.3619985330731	TRUE
YBL086C_S439	YBL086C	YBL086C	S439	S	439	SP	SP.62_5	16.2096928690314	FALSE
YBL086C_S439	YBL086C	YBL086C	S439	S	439	FP	FP.74_5	15.7738706495621	FALSE
YBL086C_S439	YBL086C	YBL086C	S439	S	439	BZ	BZ.86_5	16.622679563945	FALSE
YBL086C_S439	YBL086C	YBL086C	S439	S	439	UT	UT.108_5	15.658704154417	FALSE
YBL086C_S439	YBL086C	YBL086C	S439	S	439	MS	MS.11_6	10.357227842044	TRUE
YBL086C_S439	YBL086C	YBL086C	S439	S	439	NN	NN.40_5	10.4353739795181	TRUE
YBL086C_S439	YBL086C	YBL086C	S439	S	439	AB	AB.52_5	9.37829209244796	TRUE
YBL086C_S439	YBL086C	YBL086C	S439	S	439	DC	DC.63_5	11.3824384353569	TRUE
YBL086C_S439	YBL086C	YBL086C	S439	S	439	CY	CY.75_5	16.232878944579	FALSE
YBL086C_S439	YBL086C	YBL086C	S439	S	439	VC	VC.87_5	15.6259628328336	FALSE
YBL086C_S439	YBL086C	YBL086C	S439	S	439	MD	MD.98_5	15.9003509048256	FALSE
YBL086C_S439	YBL086C	YBL086C	S439	S	439	UT	UT.109_5	14.0007946795865	FALSE
YBL086C_S439	YBL086C	YBL086C	S439	S	439	MT	MT.12_6	15.3584611839131	FALSE
YBL086C_S439	YBL086C	YBL086C	S439	S	439	CG	CG.42_5	15.4061328078018	FALSE
YBL086C_S439	YBL086C	YBL086C	S439	S	439	ST	ST.54_5	14.3686721941987	FALSE
YBL086C_S439	YBL086C	YBL086C	S439	S	439	C7	C7.65_5	14.9656047338416	FALSE
YBL086C_S439	YBL086C	YBL086C	S439	S	439	VY	VY.77_5	11.1749869520926	TRUE
YBL086C_S439	YBL086C	YBL086C	S439	S	439	AN	AN.89_5	16.7008749689063	FALSE
YBL086C_S439	YBL086C	YBL086C	S439	S	439	KC	KC.2_6	15.5799346598473	FALSE
YBL086C_S439	YBL086C	YBL086C	S439	S	439	BU	BU.14_6	16.2562156186642	FALSE
YBL086C_S439	YBL086C	YBL086C	S439	S	439	CF	CF.22_6	17.0486083012161	FALSE
YBL086C_S439	YBL086C	YBL086C	S439	S	439	NG	NG.34_6	15.4979281422456	FALSE
YBL086C_S439	YBL086C	YBL086C	S439	S	439	NY	NY.46_6	16.046289989787	FALSE
YBL086C_S439	YBL086C	YBL086C	S439	S	439	NO2	NO2.57_6	14.4437301193579	FALSE
YBL086C_S439	YBL086C	YBL086C	S439	S	439	DG	DG.80_6	15.2092877309402	FALSE
YBL086C_S439	YBL086C	YBL086C	S439	S	439	FA	FA.90_6	15.8678925645746	FALSE
YBL086C_S439	YBL086C	YBL086C	S439	S	439	I7	I7.102_6	16.4234722505994	FALSE
YBL086C_S439	YBL086C	YBL086C	S439	S	439	YP	YP.27_6	13.2842246457608	FALSE
YBL086C_S439	YBL086C	YBL086C	S439	S	439	SP	SP.62_6	15.53647365733	FALSE
YBL086C_S439	YBL086C	YBL086C	S439	S	439	FP	FP.74_6	16.945905688626	FALSE
YBL086C_S439	YBL086C	YBL086C	S439	S	439	NR	NR.85_6	15.4373133845717	FALSE
YBL086C_S439	YBL086C	YBL086C	S439	S	439	EB	EB.95_6	11.1062037478642	TRUE
YBL086C_S439	YBL086C	YBL086C	S439	S	439	UT	UT.108_6	13.341757783799	FALSE
YBL086C_S439	YBL086C	YBL086C	S439	S	439	HS42	HS42.28_6	9.94153824893899	TRUE
YBL086C_S439	YBL086C	YBL086C	S439	S	439	NN	NN.40_6	11.162574000986	TRUE
YBL086C_S439	YBL086C	YBL086C	S439	S	439	PQ	PQ.51_6	13.9763943452304	FALSE
YBL086C_S439	YBL086C	YBL086C	S439	S	439	DC	DC.63_6	10.7028428859999	TRUE
YBL086C_S439	YBL086C	YBL086C	S439	S	439	CY	CY.75_6	15.1834768647579	FALSE
YBL086C_S439	YBL086C	YBL086C	S439	S	439	RP	RP.26_6	15.444488559522	FALSE
YBL086C_S439	YBL086C	YBL086C	S439	S	439	EA	EA.38_6	15.0175979464962	FALSE
YBL086C_S439	YBL086C	YBL086C	S439	S	439	TA	TA.50_6	11.1956351320382	TRUE
YBL086C_S439	YBL086C	YBL086C	S439	S	439	DY	DY.73_6	16.5983141849623	FALSE
YBL086C_S439	YBL086C	YBL086C	S439	S	439	AZ	AZ.84_6	14.516235459016	FALSE
YBL086C_S439	YBL086C	YBL086C	S439	S	439	ZC	ZC.94_6	15.586000181889199	FALSE
YBL086C_S439	YBL086C	YBL086C	S439	S	439	HU	HU.23_6	16.5476743505986	FALSE
YBL086C_S439	YBL086C	YBL086C	S439	S	439	LG	LG.35_6	10.1005870129	TRUE
YBL086C_S439	YBL086C	YBL086C	S439	S	439	CP	CP.47_6	8.58933707906235	TRUE
YBL086C_S439	YBL086C	YBL086C	S439	S	439	LP	LP.58_6	14.9447583412613	FALSE
YBL086C_S439	YBL086C	YBL086C	S439	S	439	AY	AY.70_6	11.8798945788527	FALSE
YBL086C_S439	YBL086C	YBL086C	S439	S	439	FY	FY.91_6	14.1830627999353	FALSE
YBL086C_S439	YBL086C	YBL086C	S439	S	439	I8	I8.103_6	12.7665375404166	FALSE
YBL086C_S439	YBL086C	YBL086C	S439	S	439	TU	TU.16_6	15.6558864257284	FALSE
YBL086C_S439	YBL086C	YBL086C	S439	S	439	AF	AF.29_6	15.2049274201723	FALSE
YBL086C_S439	YBL086C	YBL086C	S439	S	439	CN	CN.41_6	8.93010710095471	TRUE
YBL086C_S439	YBL086C	YBL086C	S439	S	439	AB	AB.52_6	14.6795272517555	FALSE
YBL086C_S439	YBL086C	YBL086C	S439	S	439	C8	C8.64_6	9.79192163361929	TRUE
YBL086C_S439	YBL086C	YBL086C	S439	S	439	BZ	BZ.86_6	11.249031252744	TRUE
YBL086C_S439	YBL086C	YBL086C	S439	S	439	DI	DI.97_6	14.2643573113543	FALSE
YBL086C_S439	YBL086C	YBL086C	S439	S	439	MN	MN.19_6	15.5494829824169	FALSE
YBL086C_S439	YBL086C	YBL086C	S439	S	439	UTF	UTF.32_6	15.9720688779332	FALSE
YBL086C_S439	YBL086C	YBL086C	S439	S	439	GL	GL.43_6	14.5867373110201	FALSE
YBL086C_S439	YBL086C	YBL086C	S439	S	439	ST	ST.54_6	13.9956539734463	FALSE
YBL086C_S439	YBL086C	YBL086C	S439	S	439	C5	C5.66_6	15.552010264706	FALSE
YBL086C_S439	YBL086C	YBL086C	S439	S	439	BY	BY.78_6	14.1822477579307	FALSE
YBL086C_S439	YBL086C	YBL086C	S439	S	439	WT	WT.88_6	16.8810398730948	FALSE
YBL086C_S439	YBL086C	YBL086C	S439	S	439	KA	KA.99_6	17.3140464036553	FALSE
YBL086C_S439	YBL086C	YBL086C	S439	S	439	CW	CW.37_6	12.1524973402382	TRUE
YBL086C_S439	YBL086C	YBL086C	S439	S	439	RN	RN.49_6	16.7381754527399	FALSE
YBL086C_S439	YBL086C	YBL086C	S439	S	439	CS23	CS23.60_6	13.5296574515399	FALSE
YBL086C_S439	YBL086C	YBL086C	S439	S	439	CM	CM.72_6	14.3629334642285	FALSE
YBL086C_S439	YBL086C	YBL086C	S439	S	439	SA	SA.83_6	10.3327505263749	TRUE
YBL086C_S439	YBL086C	YBL086C	S439	S	439	CS18	CS18.30_6	13.9848031882661	FALSE
YBL086C_S439	YBL086C	YBL086C	S439	S	439	CG	CG.42_6	14.3200646358509	FALSE
YBL086C_S439	YBL086C	YBL086C	S439	S	439	MY	MY.53_6	14.0149858830761	FALSE
YBL086C_S439	YBL086C	YBL086C	S439	S	439	C7	C7.65_6	15.1603740805025	FALSE
YBL086C_S439	YBL086C	YBL086C	S439	S	439	VY	VY.77_6	16.216174541077	FALSE
YBL086C_S439	YBL086C	YBL086C	S439	S	439	VC	VC.87_6	11.4076289131996	FALSE
YBL086C_S439	YBL086C	YBL086C	S439	S	439	MD	MD.98_6	15.6608361408904	FALSE
YBL086C_S439	YBL086C	YBL086C	S439	S	439	ZN	ZN.20_6	12.76094822063	FALSE
YBL086C_S439	YBL086C	YBL086C	S439	S	439	RF	RF.44_6	13.579981025478	FALSE
YBL086C_S439	YBL086C	YBL086C	S439	S	439	FZ	FZ.55_6	13.523299331383	FALSE
YBL086C_S439	YBL086C	YBL086C	S439	S	439	C3	C3.67_6	13.8895970776064	FALSE
YBL086C_S439	YBL086C	YBL086C	S439	S	439	AN	AN.89_6	15.0465002448384	FALSE
YBL086C_S439	YBL086C	YBL086C	S439	S	439	I3	I3.100_6	15.7517784843944	FALSE
YBL086C_S439	YBL086C	YBL086C	S439	S	439	CO	CO.21_6	15.9604706697909	FALSE
YBL086C_S439	YBL086C	YBL086C	S439	S	439	PBS	PBS.33_6	15.9953715023741	FALSE
YBL086C_S439	YBL086C	YBL086C	S439	S	439	DM	DM.45_6	14.9315758024814	FALSE
YBL086C_S439	YBL086C	YBL086C	S439	S	439	HS37	HS37.56_6	14.9497166412084	FALSE
YBL086C_S439	YBL086C	YBL086C	S439	S	439	OY	OY.68_6	13.8935917720009	FALSE
YBL086C_S439	YBL086C	YBL086C	S439	S	439	HU2	HU2.79_6	9.34766035469865	TRUE
YBL086C_S439	YBL086C	YBL086C	S439	S	439	UT	UT.31_6	14.1332244831086	FALSE
YBL086C_S439	YBL086C	YBL086C	S439	S	439	I5	I5.101_6	14.4520802461746	FALSE
YBL086C_S439	YBL086C	YBL086C	S439	S	439	AA	AA.24_6	9.83352722369981	TRUE
YBL086C_S439	YBL086C	YBL086C	S439	S	439	DP	DP.36_6	14.1585310186013	FALSE
YBL086C_S439	YBL086C	YBL086C	S439	S	439	NO	NO.59_6	15.5107545387938	FALSE
YBL086C_S439	YBL086C	YBL086C	S439	S	439	LA	LA.71_6	14.7144599593938	FALSE
YBL086C_S439	YBL086C	YBL086C	S439	S	439	SH	SH.82_6	16.5509815331906	FALSE
YBL086C_S439	YBL086C	YBL086C	S439	S	439	CV	CV.92_6	14.627866015367	FALSE
YBL086C_S439	YBL086C	YBL086C	S439	S	439	YC	YC.104_6	12.3361885438631	FALSE
YBL086C_S439	YBL086C	YBL086C	S439	S	439	DG	DG.80_3	14.8859085368114	FALSE
YBL086C_S439	YBL086C	YBL086C	S439	S	439	FY	FY.91_3	14.9999324304053	FALSE
YBL086C_S439	YBL086C	YBL086C	S439	S	439	I8	I8.103_3	15.3616399331339	FALSE
YBL086C_S439	YBL086C	YBL086C	S439	S	439	H21	H21.7_4	15.1000664970424	FALSE
YBL086C_S439	YBL086C	YBL086C	S439	S	439	BM	BM.18_4	14.467229170233	FALSE
YBL086C_S439	YBL086C	YBL086C	S439	S	439	CS18	CS18.30_4	14.6924759720752	FALSE
YBL086C_S439	YBL086C	YBL086C	S439	S	439	GL	GL.43_4	14.8006159020476	FALSE
YBL086C_S439	YBL086C	YBL086C	S439	S	439	CM	CM.72_3	14.6246366971949	FALSE
YBL086C_S439	YBL086C	YBL086C	S439	S	439	SA	SA.83_3	14.7340436801473	FALSE
YBL086C_S439	YBL086C	YBL086C	S439	S	439	ZC	ZC.94_3	14.8286223952575	FALSE
YBL086C_S439	YBL086C	YBL086C	S439	S	439	HS48	HS48.106_3	14.6424964752141	FALSE
YBL086C_S439	YBL086C	YBL086C	S439	S	439	CO	CO.21_4	14.8761414336334	FALSE
YBL086C_S439	YBL086C	YBL086C	S439	S	439	NG	NG.34_4	12.8960993737202	FALSE
YBL086C_S439	YBL086C	YBL086C	S439	S	439	NY	NY.46_4	14.3055492561458	FALSE
YBL086C_S439	YBL086C	YBL086C	S439	S	439	DY	DY.73_3	14.7898568938731	FALSE
YBL086C_S439	YBL086C	YBL086C	S439	S	439	AZ	AZ.84_3	15.1351017111548	FALSE
YBL086C_S439	YBL086C	YBL086C	S439	S	439	EB	EB.95_3	14.748262171995	FALSE
YBL086C_S439	YBL086C	YBL086C	S439	S	439	UT	UT.108_3	14.542817672992	FALSE
YBL086C_S439	YBL086C	YBL086C	S439	S	439	H2O1	H2O1.10_4	14.6728291052593	FALSE
YBL086C_S439	YBL086C	YBL086C	S439	S	439	CF	CF.22_4	8.94356708764834	TRUE
YBL086C_S439	YBL086C	YBL086C	S439	S	439	LG	LG.35_4	9.26937215898592	TRUE
YBL086C_S439	YBL086C	YBL086C	S439	S	439	CP	CP.47_4	12.022930950676	FALSE
YBL086C_S439	YBL086C	YBL086C	S439	S	439	C3	C3.67_3	11.9327370670503	FALSE
YBL086C_S439	YBL086C	YBL086C	S439	S	439	BY	BY.78_3	13.1261210229348	FALSE
YBL086C_S439	YBL086C	YBL086C	S439	S	439	UT	UT.31_3	13.8858665656551	FALSE
YBL086C_S439	YBL086C	YBL086C	S439	S	439	I5	I5.101_3	11.9738312052969	FALSE
YBL086C_S439	YBL086C	YBL086C	S439	S	439	SO	SO.5_4	14.1989417735953	FALSE
YBL086C_S439	YBL086C	YBL086C	S439	S	439	FE	FE.15_4	14.5165501304526	FALSE
YBL086C_S439	YBL086C	YBL086C	S439	S	439	HS42	HS42.28_4	15.2185637560374	FALSE
YBL086C_S439	YBL086C	YBL086C	S439	S	439	CN	CN.41_4	15.4879512365205	FALSE
YBL086C_S439	YBL086C	YBL086C	S439	S	439	LA	LA.71_3	14.4829671943478	FALSE
YBL086C_S439	YBL086C	YBL086C	S439	S	439	SH	SH.82_3	13.9076281485424	FALSE
YBL086C_S439	YBL086C	YBL086C	S439	S	439	CZ	CZ.93_3	14.5603025370346	FALSE
YBL086C_S439	YBL086C	YBL086C	S439	S	439	OA	OA.105_3	13.8761979279349	FALSE
YBL086C_S439	YBL086C	YBL086C	S439	S	439	SD	SD.9_4	14.5544338472591	FALSE
YBL086C_S439	YBL086C	YBL086C	S439	S	439	ZN	ZN.20_4	14.9070277948195	FALSE
YBL086C_S439	YBL086C	YBL086C	S439	S	439	PBS	PBS.33_4	14.5973540153715	FALSE
YBL086C_S439	YBL086C	YBL086C	S439	S	439	DM	DM.45_4	12.6675032312238	FALSE
YBL086C_S439	YBL086C	YBL086C	S439	S	439	DC	DC.63_3	14.9874560447597	FALSE
YBL086C_S439	YBL086C	YBL086C	S439	S	439	FP	FP.74_3	14.3862831175519	FALSE
YBL086C_S439	YBL086C	YBL086C	S439	S	439	NR	NR.85_3	14.4686918626555	FALSE
YBL086C_S439	YBL086C	YBL086C	S439	S	439	UT	UT.109_3	15.0792480431438	FALSE
YBL086C_S439	YBL086C	YBL086C	S439	S	439	MS	MS.11_4	15.7166613597984	FALSE
YBL086C_S439	YBL086C	YBL086C	S439	S	439	HU	HU.23_4	14.9887791111207	FALSE
YBL086C_S439	YBL086C	YBL086C	S439	S	439	DP	DP.36_4	15.472620725198	FALSE
YBL086C_S439	YBL086C	YBL086C	S439	S	439	CI	CI.76_3	14.8924972225571	FALSE
YBL086C_S439	YBL086C	YBL086C	S439	S	439	WT	WT.88_3	14.4368028238754	FALSE
YBL086C_S439	YBL086C	YBL086C	S439	S	439	KA	KA.99_3	14.6925966840382	FALSE
YBL086C_S439	YBL086C	YBL086C	S439	S	439	UT	UT.3_4	15.0479238271159	FALSE
YBL086C_S439	YBL086C	YBL086C	S439	S	439	RP	RP.26_4	14.0281203076285	FALSE
YBL086C_S439	YBL086C	YBL086C	S439	S	439	C8	C8.64_3	15.6850617105446	FALSE
YBL086C_S439	YBL086C	YBL086C	S439	S	439	BZ	BZ.86_3	14.7153368184747	FALSE
YBL086C_S439	YBL086C	YBL086C	S439	S	439	DI	DI.97_3	14.7564542283936	FALSE
YBL086C_S439	YBL086C	YBL086C	S439	S	439	NC	NC.1_4	15.4744453439843	FALSE
YBL086C_S439	YBL086C	YBL086C	S439	S	439	MT	MT.12_4	14.5042077105369	FALSE
YBL086C_S439	YBL086C	YBL086C	S439	S	439	AA	AA.24_4	15.3240146198904	FALSE
YBL086C_S439	YBL086C	YBL086C	S439	S	439	CW	CW.37_4	6.62919112479638	TRUE
YBL086C_S439	YBL086C	YBL086C	S439	S	439	C7	C7.65_3	15.3130252704551	FALSE
YBL086C_S439	YBL086C	YBL086C	S439	S	439	CY	CY.75_3	14.8601417447217	FALSE
YBL086C_S439	YBL086C	YBL086C	S439	S	439	VC	VC.87_3	14.8907990261461	FALSE
YBL086C_S439	YBL086C	YBL086C	S439	S	439	MD	MD.98_3	14.6350171778912	FALSE
YBL086C_S439	YBL086C	YBL086C	S439	S	439	KC	KC.2_4	14.5713247058395	FALSE
YBL086C_S439	YBL086C	YBL086C	S439	S	439	P8	P8.13_4	14.6559346242342	FALSE
YBL086C_S439	YBL086C	YBL086C	S439	S	439	CX	CX.25_4	14.7862423816257	FALSE
YBL086C_S439	YBL086C	YBL086C	S439	S	439	EA	EA.38_4	14.3784615700604	FALSE
YBL086C_S439	YBL086C	YBL086C	S439	S	439	OY	OY.68_3	14.251783924611	FALSE
YBL086C_S439	YBL086C	YBL086C	S439	S	439	HU2	HU2.79_3	14.6325116234875	FALSE
YBL086C_S439	YBL086C	YBL086C	S439	S	439	FA	FA.90_3	13.7197118535783	FALSE
YBL086C_S439	YBL086C	YBL086C	S439	S	439	I7	I7.102_3	15.1479306924836	FALSE
YBL086C_S439	YBL086C	YBL086C	S439	S	439	DT	DT.6_4	13.2835908427105	FALSE
YBL086C_S439	YBL086C	YBL086C	S439	S	439	TU	TU.16_4	15.0141687481875	FALSE
YBL086C_S439	YBL086C	YBL086C	S439	S	439	AF	AF.29_4	14.6025628363867	FALSE
YBL086C_S439	YBL086C	YBL086C	S439	S	439	CG	CG.42_4	14.5510700393426	FALSE
YBL086C_S439	YBL086C	YBL086C	S439	S	439	AY	AY.70_3	8.4919717447951	TRUE
YBL086C_S439	YBL086C	YBL086C	S439	S	439	SZ	SZ.81_3	14.2939853230621	FALSE
YBL086C_S439	YBL086C	YBL086C	S439	S	439	CV	CV.92_3	14.4669662948187	FALSE
YBL086C_S439	YBL086C	YBL086C	S439	S	439	YC	YC.104_3	13.9379772935163	FALSE
YBL086C_S439	YBL086C	YBL086C	S439	S	439	ET	ET.8_4	15.7048398431953	FALSE
YBL086C_S439	YBL086C	YBL086C	S439	S	439	MN	MN.19_4	14.0211376942274	FALSE
YBL086C_S439	YBL086C	YBL086C	S439	S	439	UTF	UTF.32_4	15.0473255765883	FALSE
YBL086C_S439	YBL086C	YBL086C	S439	S	439	RF	RF.44_4	14.1145208852156	FALSE
YBL086C_S439	YBL086C	YBL086C	S439	S	439	UT	UT.3_1	14.9588330750718	FALSE
YBL086C_S439	YBL086C	YBL086C	S439	S	439	FE	FE.15_1	14.5482677692926	FALSE
YBL086C_S439	YBL086C	YBL086C	S439	S	439	YP	YP.27_1	14.3363331076414	FALSE
YBL086C_S439	YBL086C	YBL086C	S439	S	439	PQ	PQ.51_1	15.0516104456825	FALSE
YBL086C_S439	YBL086C	YBL086C	S439	S	439	DC	DC.63_1	11.8766770781748	FALSE
YBL086C_S439	YBL086C	YBL086C	S439	S	439	FP	FP.74_1	13.4242705170691	FALSE
YBL086C_S439	YBL086C	YBL086C	S439	S	439	BZ	BZ.86_1	13.9506046968749	FALSE
YBL086C_S439	YBL086C	YBL086C	S439	S	439	SD	SD.9_1	14.2998532499732	FALSE
YBL086C_S439	YBL086C	YBL086C	S439	S	439	CO	CO.21_1	14.0712571046383	FALSE
YBL086C_S439	YBL086C	YBL086C	S439	S	439	NG	NG.34_1	13.9343130639497	FALSE
YBL086C_S439	YBL086C	YBL086C	S439	S	439	DM	DM.45_1	15.0645908172614	FALSE
YBL086C_S439	YBL086C	YBL086C	S439	S	439	NO2	NO2.57_1	14.1115503045236	FALSE
YBL086C_S439	YBL086C	YBL086C	S439	S	439	OY	OY.68_1	14.9496415817578	FALSE
YBL086C_S439	YBL086C	YBL086C	S439	S	439	DG	DG.80_1	14.6529410316631	FALSE
YBL086C_S439	YBL086C	YBL086C	S439	S	439	FY	FY.91_1	14.3526607690279	FALSE
YBL086C_S439	YBL086C	YBL086C	S439	S	439	DT	DT.6_1	13.8052842307393	FALSE
YBL086C_S439	YBL086C	YBL086C	S439	S	439	BM	BM.18_1	13.9584878984446	FALSE
YBL086C_S439	YBL086C	YBL086C	S439	S	439	CS18	CS18.30_1	13.7681703034166	FALSE
YBL086C_S439	YBL086C	YBL086C	S439	S	439	CG	CG.42_1	14.0347357737301	FALSE
YBL086C_S439	YBL086C	YBL086C	S439	S	439	ST	ST.54_1	13.3638861010114	FALSE
YBL086C_S439	YBL086C	YBL086C	S439	S	439	VY	VY.77_1	14.8282195570274	FALSE
YBL086C_S439	YBL086C	YBL086C	S439	S	439	AN	AN.89_1	14.177476353702	FALSE
YBL086C_S439	YBL086C	YBL086C	S439	S	439	MT	MT.12_1	10.9383524953485	FALSE
YBL086C_S439	YBL086C	YBL086C	S439	S	439	AA	AA.24_1	14.5337910713492	FALSE
YBL086C_S439	YBL086C	YBL086C	S439	S	439	CW	CW.37_1	13.0929380098459	FALSE
YBL086C_S439	YBL086C	YBL086C	S439	S	439	EC	EC.48_1	14.5604526859171	FALSE
YBL086C_S439	YBL086C	YBL086C	S439	S	439	CS23	CS23.60_1	14.5429064573829	FALSE
YBL086C_S439	YBL086C	YBL086C	S439	S	439	LA	LA.71_1	13.9076392124332	FALSE
YBL086C_S439	YBL086C	YBL086C	S439	S	439	SA	SA.83_1	15.2054343102272	FALSE
YBL086C_S439	YBL086C	YBL086C	S439	S	439	CZ	CZ.93_1	14.8741296701662	FALSE
YBL086C_S439	YBL086C	YBL086C	S439	S	439	NC	NC.1_1	12.4084849797914	FALSE
YBL086C_S439	YBL086C	YBL086C	S439	S	439	P8	P8.13_1	14.8243174524479	FALSE
YBL086C_S439	YBL086C	YBL086C	S439	S	439	CX	CX.25_1	13.9529947719587	FALSE
YBL086C_S439	YBL086C	YBL086C	S439	S	439	RN	RN.49_1	14.144223803209	FALSE
YBL086C_S439	YBL086C	YBL086C	S439	S	439	AF2	AF2.61_1	13.3164259015259	FALSE
YBL086C_S439	YBL086C	YBL086C	S439	S	439	CM	CM.72_1	13.9501361021638	FALSE
YBL086C_S439	YBL086C	YBL086C	S439	S	439	AZ	AZ.84_1	14.3089595649387	FALSE
YBL086C_S439	YBL086C	YBL086C	S439	S	439	SO	SO.5_1	14.1390712430992	FALSE
YBL086C_S439	YBL086C	YBL086C	S439	S	439	AF	AF.29_1	14.400144146818	FALSE
YBL086C_S439	YBL086C	YBL086C	S439	S	439	CN	CN.41_1	14.719647757817	FALSE
YBL086C_S439	YBL086C	YBL086C	S439	S	439	MY	MY.53_1	12.1504806356413	FALSE
YBL086C_S439	YBL086C	YBL086C	S439	S	439	C7	C7.65_1	13.8794309577748	FALSE
YBL086C_S439	YBL086C	YBL086C	S439	S	439	CI	CI.76_1	14.3029717200213	FALSE
YBL086C_S439	YBL086C	YBL086C	S439	S	439	WT	WT.88_1	13.6300987572444	FALSE
YBL086C_S439	YBL086C	YBL086C	S439	S	439	H2O1	H2O1.10_1	14.2986721986097	FALSE
YBL086C_S439	YBL086C	YBL086C	S439	S	439	CF	CF.22_1	14.0986996279637	FALSE
YBL086C_S439	YBL086C	YBL086C	S439	S	439	LG	LG.35_1	14.9197599945936	FALSE
YBL086C_S439	YBL086C	YBL086C	S439	S	439	NY	NY.46_1	14.02803263274	FALSE
YBL086C_S439	YBL086C	YBL086C	S439	S	439	LP	LP.58_1	11.1787676822194	FALSE
YBL086C_S439	YBL086C	YBL086C	S439	S	439	SZ	SZ.81_1	14.0992083466346	FALSE
YBL086C_S439	YBL086C	YBL086C	S439	S	439	MS	MS.11_1	14.5547390673502	FALSE
YBL086C_S439	YBL086C	YBL086C	S439	S	439	HU	HU.23_1	14.4244504932261	FALSE
YBL086C_S439	YBL086C	YBL086C	S439	S	439	DP	DP.36_1	14.9560741872413	FALSE
YBL086C_S439	YBL086C	YBL086C	S439	S	439	CP	CP.47_1	14.568363160652	FALSE
YBL086C_S439	YBL086C	YBL086C	S439	S	439	NO	NO.59_1	14.3184721726585	FALSE
YBL086C_S439	YBL086C	YBL086C	S439	S	439	AY	AY.70_1	14.1248775697443	FALSE
YBL086C_S439	YBL086C	YBL086C	S439	S	439	SH	SH.82_1	13.8950214721306	FALSE
YBL086C_S439	YBL086C	YBL086C	S439	S	439	CV	CV.92_1	13.8650781580004	FALSE
YBL086C_S439	YBL086C	YBL086C	S439	S	439	KC	KC.2_1	14.7147344696606	FALSE
YBL086C_S439	YBL086C	YBL086C	S439	S	439	BU	BU.14_1	14.4394076033129	FALSE
YBL086C_S439	YBL086C	YBL086C	S439	S	439	RP	RP.26_1	13.9501987783215	FALSE
YBL086C_S439	YBL086C	YBL086C	S439	S	439	EA	EA.38_1	14.3598982902314	FALSE
YBL086C_S439	YBL086C	YBL086C	S439	S	439	TA	TA.50_1	14.5603520947848	FALSE
YBL086C_S439	YBL086C	YBL086C	S439	S	439	SP	SP.62_1	14.2361313621906	FALSE
YBL086C_S439	YBL086C	YBL086C	S439	S	439	DY	DY.73_1	13.7086937730819	FALSE
YBL086C_S439	YBL086C	YBL086C	S439	S	439	NR	NR.85_1	14.4207891910275	FALSE
YBL086C_S439	YBL086C	YBL086C	S439	S	439	CA	CA.4_1	14.6896783127797	FALSE
YBL086C_S439	YBL086C	YBL086C	S439	S	439	TU	TU.16_1	15.2782124768239	FALSE
YBL086C_S439	YBL086C	YBL086C	S439	S	439	HS42	HS42.28_1	15.1577464491567	FALSE
YBL086C_S439	YBL086C	YBL086C	S439	S	439	NN	NN.40_1	15.0845449251226	FALSE
YBL086C_S439	YBL086C	YBL086C	S439	S	439	AB	AB.52_1	14.1273740570419	FALSE
YBL086C_S439	YBL086C	YBL086C	S439	S	439	C8	C8.64_1	13.9252279625907	FALSE
YBL086C_S439	YBL086C	YBL086C	S439	S	439	CY	CY.75_1	13.8593315175164	FALSE
YBL086C_S439	YBL086C	YBL086C	S439	S	439	VC	VC.87_1	14.1033892823033	FALSE
YBL086C_S439	YBL086C	YBL086C	S439	S	439	H21	H21.7_1	14.0967225638153	FALSE
YBL086C_S439	YBL086C	YBL086C	S439	S	439	MN	MN.19_1	13.992056064395	FALSE
YBL086C_S439	YBL086C	YBL086C	S439	S	439	UTF	UTF.32_1	14.5532832769113	FALSE
YBL086C_S439	YBL086C	YBL086C	S439	S	439	GL	GL.43_1	14.9518948320682	FALSE
YBL086C_S439	YBL086C	YBL086C	S439	S	439	FZ	FZ.55_1	13.7225244018775	FALSE
YBL086C_S439	YBL086C	YBL086C	S439	S	439	C5	C5.66_1	13.6156524029009	FALSE
YBL086C_S439	YBL086C	YBL086C	S439	S	439	BY	BY.78_1	14.348272891295	FALSE
YBL086C_S439	YBL086C	YBL086C	S439	S	439	UT	UT.31_1	14.1050331967186	FALSE
YBL086C_S439	YBL086C	YBL086C	S439	S	439	ET	ET.8_1	5.59506000813744	TRUE
YBL086C_S439	YBL086C	YBL086C	S439	S	439	ZN	ZN.20_1	14.9558992565511	FALSE
YBL086C_S439	YBL086C	YBL086C	S439	S	439	PBS	PBS.33_1	15.0908673438149	FALSE
YBL086C_S439	YBL086C	YBL086C	S439	S	439	RF	RF.44_1	13.0975364312433	FALSE
YBL086C_S439	YBL086C	YBL086C	S439	S	439	HS37	HS37.56_1	13.6829567195956	FALSE
YBL086C_S439	YBL086C	YBL086C	S439	S	439	C3	C3.67_1	13.9730510759664	FALSE
YBL086C_S439	YBL086C	YBL086C	S439	S	439	HU2	HU2.79_1	14.6924069654629	FALSE
YBL086C_S439	YBL086C	YBL086C	S439	S	439	FA	FA.90_1	13.9148578354836	FALSE
YBL091C_S9	YBL091C	MAP2	S9	S	9	FA	FA.90_2	9.49309670494961	TRUE
YBL091C_S9	YBL091C	MAP2	S9	S	9	I5	I5.101_2	16.3513311899654	FALSE
YBL091C_S9	YBL091C	MAP2	S9	S	9	CA	CA.4_3	15.2592633245818	FALSE
YBL091C_S9	YBL091C	MAP2	S9	S	9	BU	BU.14_3	13.8326831961099	FALSE
YBL091C_S9	YBL091C	MAP2	S9	S	9	NN	NN.40_3	11.0274783620562	TRUE
YBL091C_S9	YBL091C	MAP2	S9	S	9	PQ	PQ.51_3	14.1138026237464	TRUE
YBL091C_S9	YBL091C	MAP2	S9	S	9	DG	DG.80_2	12.9836673127194	TRUE
YBL091C_S9	YBL091C	MAP2	S9	S	9	FY	FY.91_2	12.9966007908125	TRUE
YBL091C_S9	YBL091C	MAP2	S9	S	9	I7	I7.102_2	10.2105315687515	TRUE
YBL091C_S9	YBL091C	MAP2	S9	S	9	SO	SO.5_3	13.9447215418904	TRUE
YBL091C_S9	YBL091C	MAP2	S9	S	9	FE	FE.15_3	12.1407316244189	TRUE
YBL091C_S9	YBL091C	MAP2	S9	S	9	HS42	HS42.28_3	12.9046208881228	TRUE
YBL091C_S9	YBL091C	MAP2	S9	S	9	CN	CN.41_3	14.4091392347552	FALSE
YBL091C_S9	YBL091C	MAP2	S9	S	9	AB	AB.52_3	11.0345312479263	TRUE
YBL091C_S9	YBL091C	MAP2	S9	S	9	SZ	SZ.81_2	13.957643106946	TRUE
YBL091C_S9	YBL091C	MAP2	S9	S	9	DT	DT.6_3	14.4453842421614	FALSE
YBL091C_S9	YBL091C	MAP2	S9	S	9	TU	TU.16_3	12.4197305239314	TRUE
YBL091C_S9	YBL091C	MAP2	S9	S	9	AF	AF.29_3	13.3384781044367	TRUE
YBL091C_S9	YBL091C	MAP2	S9	S	9	CG	CG.42_3	10.2546110549623	TRUE
YBL091C_S9	YBL091C	MAP2	S9	S	9	CV	CV.92_2	9.03185066207786	TRUE
YBL091C_S9	YBL091C	MAP2	S9	S	9	H21	H21.7_3	12.3311281821442	TRUE
YBL091C_S9	YBL091C	MAP2	S9	S	9	CS18	CS18.30_3	8.63080877377276	TRUE
YBL091C_S9	YBL091C	MAP2	S9	S	9	CZ	CZ.93_2	13.8932304525279	FALSE
YBL091C_S9	YBL091C	MAP2	S9	S	9	OA	OA.105_2	12.8804246967936	FALSE
YBL091C_S9	YBL091C	MAP2	S9	S	9	MN	MN.19_3	12.3725708520034	FALSE
YBL091C_S9	YBL091C	MAP2	S9	S	9	UTF	UTF.32_3	10.9205863867639	TRUE
YBL091C_S9	YBL091C	MAP2	S9	S	9	RF	RF.44_3	9.9285780247402	TRUE
YBL091C_S9	YBL091C	MAP2	S9	S	9	AZ	AZ.84_2	14.370128770726	FALSE
YBL091C_S9	YBL091C	MAP2	S9	S	9	ZC	ZC.94_2	6.69995066414096	TRUE
YBL091C_S9	YBL091C	MAP2	S9	S	9	HS48	HS48.106_2	11.8086305025346	TRUE
YBL091C_S9	YBL091C	MAP2	S9	S	9	ZN	ZN.20_3	12.6964983174573	FALSE
YBL091C_S9	YBL091C	MAP2	S9	S	9	PBS	PBS.33_3	13.8133085064086	FALSE
YBL091C_S9	YBL091C	MAP2	S9	S	9	NR	NR.85_2	12.3149861628843	FALSE
YBL091C_S9	YBL091C	MAP2	S9	S	9	EB	EB.95_2	13.2711441431785	FALSE
YBL091C_S9	YBL091C	MAP2	S9	S	9	SD	SD.9_3	10.1578378714316	TRUE
YBL091C_S9	YBL091C	MAP2	S9	S	9	CO	CO.21_3	13.8777685475388	FALSE
YBL091C_S9	YBL091C	MAP2	S9	S	9	NG	NG.34_3	12.5697184832831	TRUE
YBL091C_S9	YBL091C	MAP2	S9	S	9	DM	DM.45_3	9.50937357999519	TRUE
YBL091C_S9	YBL091C	MAP2	S9	S	9	NO2	NO2.57_3	12.4422087844671	FALSE
YBL091C_S9	YBL091C	MAP2	S9	S	9	BZ	BZ.86_2	8.23299906134177	TRUE
YBL091C_S9	YBL091C	MAP2	S9	S	9	UT	UT.108_2	12.1753333925826	TRUE
YBL091C_S9	YBL091C	MAP2	S9	S	9	H2O1	H2O1.10_3	9.0355598442153	TRUE
YBL091C_S9	YBL091C	MAP2	S9	S	9	CF	CF.22_3	13.5813832625476	FALSE
YBL091C_S9	YBL091C	MAP2	S9	S	9	LG	LG.35_3	13.8712849929835	FALSE
YBL091C_S9	YBL091C	MAP2	S9	S	9	NY	NY.46_3	10.4450147735736	TRUE
YBL091C_S9	YBL091C	MAP2	S9	S	9	LP	LP.58_3	13.0017428108433	FALSE
YBL091C_S9	YBL091C	MAP2	S9	S	9	VC	VC.87_2	12.693960159515	FALSE
YBL091C_S9	YBL091C	MAP2	S9	S	9	DI	DI.97_2	13.7657769362671	FALSE
YBL091C_S9	YBL091C	MAP2	S9	S	9	UT	UT.109_2	12.5220135010476	FALSE
YBL091C_S9	YBL091C	MAP2	S9	S	9	MS	MS.11_3	15.0285849563623	FALSE
YBL091C_S9	YBL091C	MAP2	S9	S	9	DP	DP.36_3	6.48320617376525	TRUE
YBL091C_S9	YBL091C	MAP2	S9	S	9	CP	CP.47_3	10.6783801804848	TRUE
YBL091C_S9	YBL091C	MAP2	S9	S	9	NO	NO.59_3	14.4328923063861	FALSE
YBL091C_S9	YBL091C	MAP2	S9	S	9	WT	WT.88_2	14.4992677604623	FALSE
YBL091C_S9	YBL091C	MAP2	S9	S	9	MD	MD.98_2	13.4990729154965	FALSE
YBL091C_S9	YBL091C	MAP2	S9	S	9	NC	NC.1_3	12.1419154027373	TRUE
YBL091C_S9	YBL091C	MAP2	S9	S	9	MT	MT.12_3	13.6357656578908	FALSE
YBL091C_S9	YBL091C	MAP2	S9	S	9	AA	AA.24_3	13.0660533968245	FALSE
YBL091C_S9	YBL091C	MAP2	S9	S	9	CW	CW.37_3	11.5405724223618	FALSE
YBL091C_S9	YBL091C	MAP2	S9	S	9	EC	EC.48_3	13.3948272576996	FALSE
YBL091C_S9	YBL091C	MAP2	S9	S	9	CS23	CS23.60_3	9.55913308952802	TRUE
YBL091C_S9	YBL091C	MAP2	S9	S	9	AN	AN.89_2	11.292814017987	FALSE
YBL091C_S9	YBL091C	MAP2	S9	S	9	KA	KA.99_2	10.7028677874649	TRUE
YBL091C_S9	YBL091C	MAP2	S9	S	9	KC	KC.2_3	14.1045702196708	FALSE
YBL091C_S9	YBL091C	MAP2	S9	S	9	P8	P8.13_3	8.25192013652742	TRUE
YBL091C_S9	YBL091C	MAP2	S9	S	9	CX	CX.25_3	10.5870669935076	TRUE
YBL091C_S9	YBL091C	MAP2	S9	S	9	EA	EA.38_3	10.8268672088199	TRUE
YBL091C_S9	YBL091C	MAP2	S9	S	9	RN	RN.49_3	11.8351251376744	TRUE
YBL091C_S9	YBL091C	MAP2	S9	S	9	AF2	AF2.61_3	11.8093385308949	TRUE
YBL091C_S9	YBL091C	MAP2	S9	S	9	UT	UT.31_2	11.7665803251192	FALSE
YBL091C_S9	YBL091C	MAP2	S9	S	9	I3	I3.100_2	14.5893115605661	FALSE
YBL091C_S9	YBL091C	MAP2	S9	S	9	UT	UT.3_3	11.3660982182981	TRUE
YBL091C_S9	YBL091C	MAP2	S9	S	9	RP	RP.26_3	10.7116971811229	TRUE
YBL091C_S9	YBL091C	MAP2	S9	S	9	TA	TA.50_3	11.0528535181824	TRUE
YBL091C_S9	YBL091C	MAP2	S9	S	9	SP	SP.62_3	16.2997834953692	FALSE
YBL091C_S9	YBL091C	MAP2	S9	S	9	YC	YC.104_2	10.3334855028033	TRUE
YBL091C_S9	YBL091C	MAP2	S9	S	9	BM	BM.18_3	13.3773715518901	TRUE
YBL091C_S9	YBL091C	MAP2	S9	S	9	ST	ST.54_3	13.5363660324859	TRUE
YBL091C_S9	YBL091C	MAP2	S9	S	9	OA	OA.105_1	14.8798984509917	FALSE
YBL091C_S9	YBL091C	MAP2	S9	S	9	ET	ET.8_2	15.2081757615331	FALSE
YBL091C_S9	YBL091C	MAP2	S9	S	9	CO	CO.21_2	4.63977727778071	TRUE
YBL091C_S9	YBL091C	MAP2	S9	S	9	PBS	PBS.33_2	15.1357470977062	FALSE
YBL091C_S9	YBL091C	MAP2	S9	S	9	DM	DM.45_2	9.01543434995344	TRUE
YBL091C_S9	YBL091C	MAP2	S9	S	9	HS37	HS37.56_2	9.95982702429522	TRUE
YBL091C_S9	YBL091C	MAP2	S9	S	9	C3	C3.67_2	14.1738471597385	FALSE
YBL091C_S9	YBL091C	MAP2	S9	S	9	MS	MS.11_2	11.758886392400001	TRUE
YBL091C_S9	YBL091C	MAP2	S9	S	9	AA	AA.24_2	10.8820830241526	TRUE
YBL091C_S9	YBL091C	MAP2	S9	S	9	DP	DP.36_2	11.506043185641	TRUE
YBL091C_S9	YBL091C	MAP2	S9	S	9	CP	CP.47_2	13.7328057449942	FALSE
YBL091C_S9	YBL091C	MAP2	S9	S	9	NO	NO.59_2	8.55606446811186	TRUE
YBL091C_S9	YBL091C	MAP2	S9	S	9	AY	AY.70_2	11.4106756275002	TRUE
YBL091C_S9	YBL091C	MAP2	S9	S	9	UT	UT.3_2	14.2934541287323	FALSE
YBL091C_S9	YBL091C	MAP2	S9	S	9	FE	FE.15_2	14.5897142976956	FALSE
YBL091C_S9	YBL091C	MAP2	S9	S	9	HS42	HS42.28_2	15.5975643516673	FALSE
YBL091C_S9	YBL091C	MAP2	S9	S	9	NN	NN.40_2	14.4280293804189	FALSE
YBL091C_S9	YBL091C	MAP2	S9	S	9	PQ	PQ.51_2	9.47176633143727	TRUE
YBL091C_S9	YBL091C	MAP2	S9	S	9	FP	FP.74_2	12.5334340739	TRUE
YBL091C_S9	YBL091C	MAP2	S9	S	9	H21	H21.7_2	15.3988920327773	FALSE
YBL091C_S9	YBL091C	MAP2	S9	S	9	ZN	ZN.20_2	10.697586529027	TRUE
YBL091C_S9	YBL091C	MAP2	S9	S	9	UTF	UTF.32_2	12.423841434075	TRUE
YBL091C_S9	YBL091C	MAP2	S9	S	9	RF	RF.44_2	13.5479749357764	FALSE
YBL091C_S9	YBL091C	MAP2	S9	S	9	FZ	FZ.55_2	10.9892552855829	TRUE
YBL091C_S9	YBL091C	MAP2	S9	S	9	BY	BY.78_2	11.1915078415779	TRUE
YBL091C_S9	YBL091C	MAP2	S9	S	9	ZC	ZC.94_1	9.80914034964515	TRUE
YBL091C_S9	YBL091C	MAP2	S9	S	9	HS48	HS48.106_1	9.65430944230698	TRUE
YBL091C_S9	YBL091C	MAP2	S9	S	9	SD	SD.9_2	13.1145657678406	FALSE
YBL091C_S9	YBL091C	MAP2	S9	S	9	CF	CF.22_2	9.9936620045539	TRUE
YBL091C_S9	YBL091C	MAP2	S9	S	9	NG	NG.34_2	15.5831465772066	FALSE
YBL091C_S9	YBL091C	MAP2	S9	S	9	NO2	NO2.57_2	13.6834947145923	FALSE
YBL091C_S9	YBL091C	MAP2	S9	S	9	OY	OY.68_2	10.550600822116	TRUE
YBL091C_S9	YBL091C	MAP2	S9	S	9	UT	UT.109_1	7.85178694090022	TRUE
YBL091C_S9	YBL091C	MAP2	S9	S	9	MT	MT.12_2	12.5239183552503	TRUE
YBL091C_S9	YBL091C	MAP2	S9	S	9	CX	CX.25_2	12.5823343743475	TRUE
YBL091C_S9	YBL091C	MAP2	S9	S	9	CW	CW.37_2	11.7246077020596	TRUE
YBL091C_S9	YBL091C	MAP2	S9	S	9	EC	EC.48_2	13.5161702691341	FALSE
YBL091C_S9	YBL091C	MAP2	S9	S	9	CS23	CS23.60_2	12.1268118269568	TRUE
YBL091C_S9	YBL091C	MAP2	S9	S	9	LA	LA.71_2	13.9677692187817	FALSE
YBL091C_S9	YBL091C	MAP2	S9	S	9	KC	KC.2_2	15.2472371676155	FALSE
YBL091C_S9	YBL091C	MAP2	S9	S	9	BU	BU.14_2	14.4720320386681	FALSE
YBL091C_S9	YBL091C	MAP2	S9	S	9	YP	YP.27_2	11.7758620865863	TRUE
YBL091C_S9	YBL091C	MAP2	S9	S	9	TA	TA.50_2	13.566181737405	FALSE
YBL091C_S9	YBL091C	MAP2	S9	S	9	SP	SP.62_2	18.0892251507202	FALSE
YBL091C_S9	YBL091C	MAP2	S9	S	9	DY	DY.73_2	15.5465051970715	FALSE
YBL091C_S9	YBL091C	MAP2	S9	S	9	CA	CA.4_2	11.5781430431213	TRUE
YBL091C_S9	YBL091C	MAP2	S9	S	9	TU	TU.16_2	14.5945628778959	FALSE
YBL091C_S9	YBL091C	MAP2	S9	S	9	AF	AF.29_2	14.5309166369897	FALSE
YBL091C_S9	YBL091C	MAP2	S9	S	9	AB	AB.52_2	8.2523529960912	TRUE
YBL091C_S9	YBL091C	MAP2	S9	S	9	DC	DC.63_2	12.1149428268763	TRUE
YBL091C_S9	YBL091C	MAP2	S9	S	9	CY	CY.75_2	9.12334916406883	TRUE
YBL091C_S9	YBL091C	MAP2	S9	S	9	EB	EB.95_1	12.0129772177489	FALSE
YBL091C_S9	YBL091C	MAP2	S9	S	9	UT	UT.3_7	7.41438828189194	TRUE
YBL091C_S9	YBL091C	MAP2	S9	S	9	H2O1	H2O1.10_2	6.29730080515232	TRUE
YBL091C_S9	YBL091C	MAP2	S9	S	9	HU	HU.23_2	11.9560172627379	FALSE
YBL091C_S9	YBL091C	MAP2	S9	S	9	LG	LG.35_2	5.96070727766382	TRUE
YBL091C_S9	YBL091C	MAP2	S9	S	9	LP	LP.58_2	13.0304671188563	FALSE
YBL091C_S9	YBL091C	MAP2	S9	S	9	NC	NC.1_2	12.6161012882556	FALSE
YBL091C_S9	YBL091C	MAP2	S9	S	9	P8	P8.13_2	13.5976994520499	FALSE
YBL091C_S9	YBL091C	MAP2	S9	S	9	RP	RP.26_2	12.624309603423	FALSE
YBL091C_S9	YBL091C	MAP2	S9	S	9	EA	EA.38_2	13.0046535212548	FALSE
YBL091C_S9	YBL091C	MAP2	S9	S	9	RN	RN.49_2	13.0314201118288	FALSE
YBL091C_S9	YBL091C	MAP2	S9	S	9	AF2	AF2.61_2	12.9522754067262	FALSE
YBL091C_S9	YBL091C	MAP2	S9	S	9	CM	CM.72_2	12.8592415080045	FALSE
YBL091C_S9	YBL091C	MAP2	S9	S	9	SO	SO.5_2	13.272043833482	FALSE
YBL091C_S9	YBL091C	MAP2	S9	S	9	BM	BM.18_2	12.9129674219741	FALSE
YBL091C_S9	YBL091C	MAP2	S9	S	9	CG	CG.42_2	13.6990607750445	FALSE
YBL091C_S9	YBL091C	MAP2	S9	S	9	MY	MY.53_2	13.7597379941833	FALSE
YBL091C_S9	YBL091C	MAP2	S9	S	9	CI	CI.76_2	9.28823581711487	TRUE
YBL091C_S9	YBL091C	MAP2	S9	S	9	DT	DT.6_2	12.9769216441149	FALSE
YBL091C_S9	YBL091C	MAP2	S9	S	9	MN	MN.19_2	13.4854520885715	FALSE
YBL091C_S9	YBL091C	MAP2	S9	S	9	CS18	CS18.30_2	13.0788832759129	FALSE
YBL091C_S9	YBL091C	MAP2	S9	S	9	GL	GL.43_2	13.4282283784099	FALSE
YBL091C_S9	YBL091C	MAP2	S9	S	9	ST	ST.54_2	13.2320633919292	FALSE
YBL091C_S9	YBL091C	MAP2	S9	S	9	VY	VY.77_2	12.9439224320035	FALSE
YBL091C_S9	YBL091C	MAP2	S9	S	9	C7	C7.65_4	4.00260595524199	TRUE
YBL091C_S9	YBL091C	MAP2	S9	S	9	CI	CI.76_4	13.6118991707261	FALSE
YBL091C_S9	YBL091C	MAP2	S9	S	9	WT	WT.88_4	12.9175889619886	FALSE
YBL091C_S9	YBL091C	MAP2	S9	S	9	MD	MD.98_4	10.5836746151171	TRUE
YBL091C_S9	YBL091C	MAP2	S9	S	9	KC	KC.2_5	12.1603024309425	FALSE
YBL091C_S9	YBL091C	MAP2	S9	S	9	BU	BU.14_5	13.3717721350918	FALSE
YBL091C_S9	YBL091C	MAP2	S9	S	9	CX	CX.25_5	12.7610369941303	FALSE
YBL091C_S9	YBL091C	MAP2	S9	S	9	NO2	NO2.57_4	12.4402190128152	FALSE
YBL091C_S9	YBL091C	MAP2	S9	S	9	DG	DG.80_4	12.6502817580564	FALSE
YBL091C_S9	YBL091C	MAP2	S9	S	9	FY	FY.91_4	11.7900417065772	FALSE
YBL091C_S9	YBL091C	MAP2	S9	S	9	I7	I7.102_4	13.6221822768177	FALSE
YBL091C_S9	YBL091C	MAP2	S9	S	9	DT	DT.6_5	9.05791144712945	TRUE
YBL091C_S9	YBL091C	MAP2	S9	S	9	MN	MN.19_5	10.8733196455479	TRUE
YBL091C_S9	YBL091C	MAP2	S9	S	9	AF	AF.29_5	11.9341512678128	FALSE
YBL091C_S9	YBL091C	MAP2	S9	S	9	TA	TA.50_4	13.6268362335258	FALSE
YBL091C_S9	YBL091C	MAP2	S9	S	9	DY	DY.73_4	14.0747609189839	FALSE
YBL091C_S9	YBL091C	MAP2	S9	S	9	NR	NR.85_4	13.1541192989002	FALSE
YBL091C_S9	YBL091C	MAP2	S9	S	9	EB	EB.95_4	11.8234225120395	FALSE
YBL091C_S9	YBL091C	MAP2	S9	S	9	UT	UT.108_4	14.2248282457007	FALSE
YBL091C_S9	YBL091C	MAP2	S9	S	9	MS	MS.11_5	17.6522326874922	FALSE
YBL091C_S9	YBL091C	MAP2	S9	S	9	HU	HU.23_5	13.5214273393033	FALSE
YBL091C_S9	YBL091C	MAP2	S9	S	9	PQ	PQ.51_4	11.0210353037839	FALSE
YBL091C_S9	YBL091C	MAP2	S9	S	9	DC	DC.63_4	12.7061228862987	FALSE
YBL091C_S9	YBL091C	MAP2	S9	S	9	FP	FP.74_4	12.4652286496224	FALSE
YBL091C_S9	YBL091C	MAP2	S9	S	9	BZ	BZ.86_4	8.61686587077532	TRUE
YBL091C_S9	YBL091C	MAP2	S9	S	9	UT	UT.109_4	13.6348908297905	FALSE
YBL091C_S9	YBL091C	MAP2	S9	S	9	MT	MT.12_5	13.0534485227893	FALSE
YBL091C_S9	YBL091C	MAP2	S9	S	9	EC	EC.48_4	7.863657856198	TRUE
YBL091C_S9	YBL091C	MAP2	S9	S	9	CS23	CS23.60_4	8.46664677439806	TRUE
YBL091C_S9	YBL091C	MAP2	S9	S	9	LA	LA.71_4	14.3207307398744	FALSE
YBL091C_S9	YBL091C	MAP2	S9	S	9	SA	SA.83_4	14.897039402445	FALSE
YBL091C_S9	YBL091C	MAP2	S9	S	9	OA	OA.105_4	10.6500120904909	TRUE
YBL091C_S9	YBL091C	MAP2	S9	S	9	SD	SD.9_5	11.8076784350819	FALSE
YBL091C_S9	YBL091C	MAP2	S9	S	9	CO	CO.21_5	9.92775771979857	TRUE
YBL091C_S9	YBL091C	MAP2	S9	S	9	AB	AB.52_4	12.673228455324	FALSE
YBL091C_S9	YBL091C	MAP2	S9	S	9	C8	C8.64_4	5.45033960500225	TRUE
YBL091C_S9	YBL091C	MAP2	S9	S	9	DI	DI.97_4	10.6231096779649	TRUE
YBL091C_S9	YBL091C	MAP2	S9	S	9	NC	NC.1_5	11.5128622376027	TRUE
YBL091C_S9	YBL091C	MAP2	S9	S	9	P8	P8.13_5	13.3223110583262	FALSE
YBL091C_S9	YBL091C	MAP2	S9	S	9	AA	AA.24_5	13.4859118406686	FALSE
YBL091C_S9	YBL091C	MAP2	S9	S	9	HS37	HS37.56_4	12.9825641276173	TRUE
YBL091C_S9	YBL091C	MAP2	S9	S	9	OY	OY.68_4	13.1797819788467	FALSE
YBL091C_S9	YBL091C	MAP2	S9	S	9	HU2	HU2.79_4	15.1238821121619	FALSE
YBL091C_S9	YBL091C	MAP2	S9	S	9	FA	FA.90_4	12.3133061024938	TRUE
YBL091C_S9	YBL091C	MAP2	S9	S	9	I5	I5.101_4	14.3392602608017	FALSE
YBL091C_S9	YBL091C	MAP2	S9	S	9	SO	SO.5_5	11.366802784807	TRUE
YBL091C_S9	YBL091C	MAP2	S9	S	9	BM	BM.18_5	8.56720520371182	TRUE
YBL091C_S9	YBL091C	MAP2	S9	S	9	HS42	HS42.28_5	12.6501679789941	TRUE
YBL091C_S9	YBL091C	MAP2	S9	S	9	NO	NO.59_4	9.84969966406923	TRUE
YBL091C_S9	YBL091C	MAP2	S9	S	9	AY	AY.70_4	13.6137121258976	FALSE
YBL091C_S9	YBL091C	MAP2	S9	S	9	SH	SH.82_4	14.2885713000303	FALSE
YBL091C_S9	YBL091C	MAP2	S9	S	9	CZ	CZ.93_4	10.6899019547681	TRUE
YBL091C_S9	YBL091C	MAP2	S9	S	9	YC	YC.104_4	11.4298027923809	TRUE
YBL091C_S9	YBL091C	MAP2	S9	S	9	ET	ET.8_5	13.8740563078746	FALSE
YBL091C_S9	YBL091C	MAP2	S9	S	9	ZN	ZN.20_5	12.9166670480835	FALSE
YBL091C_S9	YBL091C	MAP2	S9	S	9	UTF	UTF.32_5	12.7555787121034	TRUE
YBL091C_S9	YBL091C	MAP2	S9	S	9	CM	CM.72_4	13.6362502619735	FALSE
YBL091C_S9	YBL091C	MAP2	S9	S	9	AZ	AZ.84_4	12.8916770965882	FALSE
YBL091C_S9	YBL091C	MAP2	S9	S	9	ZC	ZC.94_4	14.2301392596411	FALSE
YBL091C_S9	YBL091C	MAP2	S9	S	9	HS48	HS48.106_4	9.79101501018464	TRUE
YBL091C_S9	YBL091C	MAP2	S9	S	9	H2O1	H2O1.10_5	12.9453138909498	FALSE
YBL091C_S9	YBL091C	MAP2	S9	S	9	CF	CF.22_5	14.2077698803548	FALSE
YBL091C_S9	YBL091C	MAP2	S9	S	9	ST	ST.54_4	10.7023263154184	TRUE
YBL091C_S9	YBL091C	MAP2	S9	S	9	C5	C5.66_4	7.67867548844138	TRUE
YBL091C_S9	YBL091C	MAP2	S9	S	9	VY	VY.77_4	13.404984687918	FALSE
YBL091C_S9	YBL091C	MAP2	S9	S	9	AN	AN.89_4	9.49720239542343	TRUE
YBL091C_S9	YBL091C	MAP2	S9	S	9	UT	UT.3_5	10.1344509813644	TRUE
YBL091C_S9	YBL091C	MAP2	S9	S	9	FE	FE.15_5	9.57703719655306	TRUE
YBL091C_S9	YBL091C	MAP2	S9	S	9	RP	RP.26_5	13.5599568644566	FALSE
YBL091C_S9	YBL091C	MAP2	S9	S	9	FZ	FZ.55_4	8.46275748299225	TRUE
YBL091C_S9	YBL091C	MAP2	S9	S	9	C3	C3.67_4	13.3551995478074	FALSE
YBL091C_S9	YBL091C	MAP2	S9	S	9	BY	BY.78_4	14.4455103168872	FALSE
YBL091C_S9	YBL091C	MAP2	S9	S	9	UT	UT.31_4	12.4210456050552	TRUE
YBL091C_S9	YBL091C	MAP2	S9	S	9	I3	I3.100_4	12.1382582715919	FALSE
YBL091C_S9	YBL091C	MAP2	S9	S	9	CA	CA.4_5	12.93249133159	FALSE
YBL091C_S9	YBL091C	MAP2	S9	S	9	TU	TU.16_5	12.5747729146106	FALSE
YBL091C_S9	YBL091C	MAP2	S9	S	9	YP	YP.27_5	13.3661283825431	FALSE
YBL091C_S9	YBL091C	MAP2	S9	S	9	LP	LP.58_4	13.5367522357559	FALSE
YBL091C_S9	YBL091C	MAP2	S9	S	9	SZ	SZ.81_4	13.2356421242671	FALSE
YBL091C_S9	YBL091C	MAP2	S9	S	9	CV	CV.92_4	13.97582873229	FALSE
YBL091C_S9	YBL091C	MAP2	S9	S	9	H21	H21.7_5	12.3744648808457	FALSE
YBL091C_S9	YBL091C	MAP2	S9	S	9	CS18	CS18.30_5	11.7475635212452	FALSE
YBL091C_S9	YBL091C	MAP2	S9	S	9	PBS	PBS.33_5	13.4587499836573	TRUE
YBL091C_S9	YBL091C	MAP2	S9	S	9	C3	C3.67_5	11.6935735716534	TRUE
YBL091C_S9	YBL091C	MAP2	S9	S	9	HU2	HU2.79_5	13.8636024407252	FALSE
YBL091C_S9	YBL091C	MAP2	S9	S	9	FA	FA.90_5	9.14784291867213	TRUE
YBL091C_S9	YBL091C	MAP2	S9	S	9	NO	NO.59_5	12.192484176357	FALSE
YBL091C_S9	YBL091C	MAP2	S9	S	9	LA	LA.71_5	12.8920572063464	TRUE
YBL091C_S9	YBL091C	MAP2	S9	S	9	SA	SA.83_5	9.64873341579669	TRUE
YBL091C_S9	YBL091C	MAP2	S9	S	9	ZC	ZC.94_5	12.0292501658605	TRUE
YBL091C_S9	YBL091C	MAP2	S9	S	9	CS23	CS23.60_5	10.1433603344849	TRUE
YBL091C_S9	YBL091C	MAP2	S9	S	9	CM	CM.72_5	11.0353033673512	TRUE
YBL091C_S9	YBL091C	MAP2	S9	S	9	AZ	AZ.84_5	14.5068391867509	FALSE
YBL091C_S9	YBL091C	MAP2	S9	S	9	EB	EB.95_5	13.5028111770766	FALSE
YBL091C_S9	YBL091C	MAP2	S9	S	9	SD	SD.9_6	13.5714678625502	FALSE
YBL091C_S9	YBL091C	MAP2	S9	S	9	GL	GL.43_5	7.79232430260882	TRUE
YBL091C_S9	YBL091C	MAP2	S9	S	9	FZ	FZ.55_5	7.53798830940307	TRUE
YBL091C_S9	YBL091C	MAP2	S9	S	9	C5	C5.66_5	12.91259266137	TRUE
YBL091C_S9	YBL091C	MAP2	S9	S	9	BY	BY.78_5	13.5877984432733	FALSE
YBL091C_S9	YBL091C	MAP2	S9	S	9	UT	UT.31_5	13.8612535649938	FALSE
YBL091C_S9	YBL091C	MAP2	S9	S	9	I3	I3.100_5	12.553412828839	FALSE
YBL091C_S9	YBL091C	MAP2	S9	S	9	UT	UT.3_6	13.4091651372927	FALSE
YBL091C_S9	YBL091C	MAP2	S9	S	9	FE	FE.15_6	15.1533026526645	FALSE
YBL091C_S9	YBL091C	MAP2	S9	S	9	CN	CN.41_5	12.2893473643187	FALSE
YBL091C_S9	YBL091C	MAP2	S9	S	9	MY	MY.53_5	12.9014082647241	FALSE
YBL091C_S9	YBL091C	MAP2	S9	S	9	C8	C8.64_5	12.6999398405779	FALSE
YBL091C_S9	YBL091C	MAP2	S9	S	9	CI	CI.76_5	14.667653194946	FALSE
YBL091C_S9	YBL091C	MAP2	S9	S	9	WT	WT.88_5	11.2825576940872	FALSE
YBL091C_S9	YBL091C	MAP2	S9	S	9	KA	KA.99_5	14.5215984345383	FALSE
YBL091C_S9	YBL091C	MAP2	S9	S	9	NC	NC.1_6	12.4633916140292	FALSE
YBL091C_S9	YBL091C	MAP2	S9	S	9	P8	P8.13_6	10.8384642214835	FALSE
YBL091C_S9	YBL091C	MAP2	S9	S	9	OY	OY.68_5	12.4554107921787	FALSE
YBL091C_S9	YBL091C	MAP2	S9	S	9	DG	DG.80_5	13.3775806768249	FALSE
YBL091C_S9	YBL091C	MAP2	S9	S	9	FY	FY.91_5	10.7079453894126	TRUE
YBL091C_S9	YBL091C	MAP2	S9	S	9	I7	I7.102_5	12.3918295839157	FALSE
YBL091C_S9	YBL091C	MAP2	S9	S	9	SO	SO.5_6	6.78832436307486	TRUE
YBL091C_S9	YBL091C	MAP2	S9	S	9	EA	EA.38_5	13.4890157692043	FALSE
YBL091C_S9	YBL091C	MAP2	S9	S	9	TA	TA.50_5	13.0355281394274	FALSE
YBL091C_S9	YBL091C	MAP2	S9	S	9	AF2	AF2.61_5	12.4047141940942	FALSE
YBL091C_S9	YBL091C	MAP2	S9	S	9	DY	DY.73_5	13.0570540483816	FALSE
YBL091C_S9	YBL091C	MAP2	S9	S	9	NR	NR.85_5	11.4522357631613	FALSE
YBL091C_S9	YBL091C	MAP2	S9	S	9	HS48	HS48.106_5	13.3700972901226	FALSE
YBL091C_S9	YBL091C	MAP2	S9	S	9	H2O1	H2O1.10_6	11.9052551978283	FALSE
YBL091C_S9	YBL091C	MAP2	S9	S	9	CP	CP.47_5	11.3472542619588	TRUE
YBL091C_S9	YBL091C	MAP2	S9	S	9	LP	LP.58_5	13.0593633912746	FALSE
YBL091C_S9	YBL091C	MAP2	S9	S	9	AY	AY.70_5	9.13754620445293	TRUE
YBL091C_S9	YBL091C	MAP2	S9	S	9	SH	SH.82_5	12.5626361771759	FALSE
YBL091C_S9	YBL091C	MAP2	S9	S	9	CZ	CZ.93_5	11.9764584315115	FALSE
YBL091C_S9	YBL091C	MAP2	S9	S	9	H21	H21.7_6	12.34644652775	FALSE
YBL091C_S9	YBL091C	MAP2	S9	S	9	LG	LG.35_5	10.7168660463817	TRUE
YBL091C_S9	YBL091C	MAP2	S9	S	9	NY	NY.46_5	13.86397011238	FALSE
YBL091C_S9	YBL091C	MAP2	S9	S	9	NO2	NO2.57_5	10.7435143323282	TRUE
YBL091C_S9	YBL091C	MAP2	S9	S	9	SZ	SZ.81_5	12.7606070416907	FALSE
YBL091C_S9	YBL091C	MAP2	S9	S	9	I8	I8.103_5	14.0013926393748	FALSE
YBL091C_S9	YBL091C	MAP2	S9	S	9	PQ	PQ.51_5	11.0328711194449	TRUE
YBL091C_S9	YBL091C	MAP2	S9	S	9	SP	SP.62_5	18.3792513621862	FALSE
YBL091C_S9	YBL091C	MAP2	S9	S	9	FP	FP.74_5	11.9968153486837	TRUE
YBL091C_S9	YBL091C	MAP2	S9	S	9	BZ	BZ.86_5	11.4024508025709	FALSE
YBL091C_S9	YBL091C	MAP2	S9	S	9	UT	UT.108_5	10.7622860376569	TRUE
YBL091C_S9	YBL091C	MAP2	S9	S	9	MS	MS.11_6	11.7664027458297	FALSE
YBL091C_S9	YBL091C	MAP2	S9	S	9	NN	NN.40_5	14.1310526166401	FALSE
YBL091C_S9	YBL091C	MAP2	S9	S	9	AB	AB.52_5	10.8665558465195	TRUE
YBL091C_S9	YBL091C	MAP2	S9	S	9	DC	DC.63_5	14.9329410261449	FALSE
YBL091C_S9	YBL091C	MAP2	S9	S	9	CY	CY.75_5	14.2029636980745	FALSE
YBL091C_S9	YBL091C	MAP2	S9	S	9	VC	VC.87_5	14.3700728430685	FALSE
YBL091C_S9	YBL091C	MAP2	S9	S	9	MD	MD.98_5	14.4328180267127	FALSE
YBL091C_S9	YBL091C	MAP2	S9	S	9	UT	UT.109_5	13.927402025056	FALSE
YBL091C_S9	YBL091C	MAP2	S9	S	9	MT	MT.12_6	13.9563249608224	FALSE
YBL091C_S9	YBL091C	MAP2	S9	S	9	CG	CG.42_5	12.3852344224358	TRUE
YBL091C_S9	YBL091C	MAP2	S9	S	9	ST	ST.54_5	11.7020311322454	TRUE
YBL091C_S9	YBL091C	MAP2	S9	S	9	C7	C7.65_5	2.82931568561561	TRUE
YBL091C_S9	YBL091C	MAP2	S9	S	9	VY	VY.77_5	11.3970979530877	TRUE
YBL091C_S9	YBL091C	MAP2	S9	S	9	AN	AN.89_5	9.93508784090008	FALSE
YBL091C_S9	YBL091C	MAP2	S9	S	9	KC	KC.2_6	9.949526200625	TRUE
YBL091C_S9	YBL091C	MAP2	S9	S	9	BU	BU.14_6	11.341404328336	TRUE
YBL091C_S9	YBL091C	MAP2	S9	S	9	CF	CF.22_6	10.0475481407319	TRUE
YBL091C_S9	YBL091C	MAP2	S9	S	9	NG	NG.34_6	13.7638194065039	FALSE
YBL091C_S9	YBL091C	MAP2	S9	S	9	NY	NY.46_6	10.3710148104141	TRUE
YBL091C_S9	YBL091C	MAP2	S9	S	9	NO2	NO2.57_6	13.6993555143029	FALSE
YBL091C_S9	YBL091C	MAP2	S9	S	9	DG	DG.80_6	14.2271743659242	FALSE
YBL091C_S9	YBL091C	MAP2	S9	S	9	FA	FA.90_6	13.1719500966747	FALSE
YBL091C_S9	YBL091C	MAP2	S9	S	9	I7	I7.102_6	12.6381419826554	FALSE
YBL091C_S9	YBL091C	MAP2	S9	S	9	YP	YP.27_6	9.77564246038411	FALSE
YBL091C_S9	YBL091C	MAP2	S9	S	9	SP	SP.62_6	16.4516851378735	FALSE
YBL091C_S9	YBL091C	MAP2	S9	S	9	FP	FP.74_6	12.1712082590237	FALSE
YBL091C_S9	YBL091C	MAP2	S9	S	9	NR	NR.85_6	13.630712499262	FALSE
YBL091C_S9	YBL091C	MAP2	S9	S	9	EB	EB.95_6	10.1380364842049	TRUE
YBL091C_S9	YBL091C	MAP2	S9	S	9	UT	UT.108_6	8.48794933649403	TRUE
YBL091C_S9	YBL091C	MAP2	S9	S	9	HS42	HS42.28_6	14.7041361592038	FALSE
YBL091C_S9	YBL091C	MAP2	S9	S	9	NN	NN.40_6	13.4892020079719	FALSE
YBL091C_S9	YBL091C	MAP2	S9	S	9	PQ	PQ.51_6	13.3109890569713	FALSE
YBL091C_S9	YBL091C	MAP2	S9	S	9	DC	DC.63_6	14.8728573077674	FALSE
YBL091C_S9	YBL091C	MAP2	S9	S	9	CY	CY.75_6	13.1836793156687	FALSE
YBL091C_S9	YBL091C	MAP2	S9	S	9	RP	RP.26_6	8.89687269965803	TRUE
YBL091C_S9	YBL091C	MAP2	S9	S	9	EA	EA.38_6	13.1761902934735	FALSE
YBL091C_S9	YBL091C	MAP2	S9	S	9	TA	TA.50_6	11.9401171483442	FALSE
YBL091C_S9	YBL091C	MAP2	S9	S	9	DY	DY.73_6	14.5697771376498	FALSE
YBL091C_S9	YBL091C	MAP2	S9	S	9	AZ	AZ.84_6	11.1211615458329	FALSE
YBL091C_S9	YBL091C	MAP2	S9	S	9	ZC	ZC.94_6	15.3722659565151	FALSE
YBL091C_S9	YBL091C	MAP2	S9	S	9	HU	HU.23_6	8.47778490803978	TRUE
YBL091C_S9	YBL091C	MAP2	S9	S	9	LG	LG.35_6	13.6867131162274	FALSE
YBL091C_S9	YBL091C	MAP2	S9	S	9	CP	CP.47_6	13.9848319465322	FALSE
YBL091C_S9	YBL091C	MAP2	S9	S	9	LP	LP.58_6	12.1271906766425	FALSE
YBL091C_S9	YBL091C	MAP2	S9	S	9	AY	AY.70_6	12.9979932961008	FALSE
YBL091C_S9	YBL091C	MAP2	S9	S	9	FY	FY.91_6	11.7163076200215	FALSE
YBL091C_S9	YBL091C	MAP2	S9	S	9	I8	I8.103_6	11.0197776722827	FALSE
YBL091C_S9	YBL091C	MAP2	S9	S	9	TU	TU.16_6	12.9113049681813	FALSE
YBL091C_S9	YBL091C	MAP2	S9	S	9	AF	AF.29_6	12.8441686606924	FALSE
YBL091C_S9	YBL091C	MAP2	S9	S	9	CN	CN.41_6	12.8885357900301	FALSE
YBL091C_S9	YBL091C	MAP2	S9	S	9	AB	AB.52_6	13.5218634647146	FALSE
YBL091C_S9	YBL091C	MAP2	S9	S	9	C8	C8.64_6	9.61199899973604	FALSE
YBL091C_S9	YBL091C	MAP2	S9	S	9	BZ	BZ.86_6	14.0400522143082	FALSE
YBL091C_S9	YBL091C	MAP2	S9	S	9	DI	DI.97_6	10.8547750957085	FALSE
YBL091C_S9	YBL091C	MAP2	S9	S	9	MN	MN.19_6	12.9954345284996	FALSE
YBL091C_S9	YBL091C	MAP2	S9	S	9	UTF	UTF.32_6	8.26914133924895	TRUE
YBL091C_S9	YBL091C	MAP2	S9	S	9	GL	GL.43_6	13.4691738034127	FALSE
YBL091C_S9	YBL091C	MAP2	S9	S	9	ST	ST.54_6	12.3807022117628	FALSE
YBL091C_S9	YBL091C	MAP2	S9	S	9	C5	C5.66_6	9.51035133174997	FALSE
YBL091C_S9	YBL091C	MAP2	S9	S	9	BY	BY.78_6	13.0120214495567	FALSE
YBL091C_S9	YBL091C	MAP2	S9	S	9	WT	WT.88_6	13.1031207310417	FALSE
YBL091C_S9	YBL091C	MAP2	S9	S	9	KA	KA.99_6	9.45877437123476	FALSE
YBL091C_S9	YBL091C	MAP2	S9	S	9	CW	CW.37_6	10.0421616891123	FALSE
YBL091C_S9	YBL091C	MAP2	S9	S	9	RN	RN.49_6	13.5088174233282	FALSE
YBL091C_S9	YBL091C	MAP2	S9	S	9	CS23	CS23.60_6	11.4434427071066	FALSE
YBL091C_S9	YBL091C	MAP2	S9	S	9	CM	CM.72_6	11.3407620471371	FALSE
YBL091C_S9	YBL091C	MAP2	S9	S	9	SA	SA.83_6	12.3193896175148	FALSE
YBL091C_S9	YBL091C	MAP2	S9	S	9	CS18	CS18.30_6	11.5707856403992	FALSE
YBL091C_S9	YBL091C	MAP2	S9	S	9	CG	CG.42_6	13.8972558178507	FALSE
YBL091C_S9	YBL091C	MAP2	S9	S	9	MY	MY.53_6	14.4066014941201	FALSE
YBL091C_S9	YBL091C	MAP2	S9	S	9	C7	C7.65_6	9.76719351182796	TRUE
YBL091C_S9	YBL091C	MAP2	S9	S	9	VY	VY.77_6	13.2589664533161	FALSE
YBL091C_S9	YBL091C	MAP2	S9	S	9	VC	VC.87_6	11.0297164751231	FALSE
YBL091C_S9	YBL091C	MAP2	S9	S	9	MD	MD.98_6	9.35093187027047	FALSE
YBL091C_S9	YBL091C	MAP2	S9	S	9	ZN	ZN.20_6	12.4301229847541	FALSE
YBL091C_S9	YBL091C	MAP2	S9	S	9	RF	RF.44_6	13.4373212247882	FALSE
YBL091C_S9	YBL091C	MAP2	S9	S	9	FZ	FZ.55_6	12.118911350546	FALSE
YBL091C_S9	YBL091C	MAP2	S9	S	9	C3	C3.67_6	12.7986073930358	FALSE
YBL091C_S9	YBL091C	MAP2	S9	S	9	AN	AN.89_6	13.3615318174581	FALSE
YBL091C_S9	YBL091C	MAP2	S9	S	9	I3	I3.100_6	11.3224519818237	FALSE
YBL091C_S9	YBL091C	MAP2	S9	S	9	CO	CO.21_6	12.1606105380117	FALSE
YBL091C_S9	YBL091C	MAP2	S9	S	9	PBS	PBS.33_6	12.4580913663182	FALSE
YBL091C_S9	YBL091C	MAP2	S9	S	9	DM	DM.45_6	12.4732567606479	FALSE
YBL091C_S9	YBL091C	MAP2	S9	S	9	HS37	HS37.56_6	12.6545453156901	FALSE
YBL091C_S9	YBL091C	MAP2	S9	S	9	OY	OY.68_6	11.1688626659622	FALSE
YBL091C_S9	YBL091C	MAP2	S9	S	9	HU2	HU2.79_6	13.448351508533	FALSE
YBL091C_S9	YBL091C	MAP2	S9	S	9	UT	UT.31_6	10.0120500952047	FALSE
YBL091C_S9	YBL091C	MAP2	S9	S	9	I5	I5.101_6	11.698462659806	FALSE
YBL091C_S9	YBL091C	MAP2	S9	S	9	AA	AA.24_6	10.3484340904984	FALSE
YBL091C_S9	YBL091C	MAP2	S9	S	9	DP	DP.36_6	13.7776910721119	FALSE
YBL091C_S9	YBL091C	MAP2	S9	S	9	NO	NO.59_6	12.4899251103853	FALSE
YBL091C_S9	YBL091C	MAP2	S9	S	9	LA	LA.71_6	8.90501587069475	TRUE
YBL091C_S9	YBL091C	MAP2	S9	S	9	SH	SH.82_6	9.66013172333608	FALSE
YBL091C_S9	YBL091C	MAP2	S9	S	9	CV	CV.92_6	13.4952707484041	FALSE
YBL091C_S9	YBL091C	MAP2	S9	S	9	YC	YC.104_6	11.9333765185969	FALSE
YBL091C_S9	YBL091C	MAP2	S9	S	9	DG	DG.80_3	14.8193239541619	FALSE
YBL091C_S9	YBL091C	MAP2	S9	S	9	FY	FY.91_3	11.9928290263426	FALSE
YBL091C_S9	YBL091C	MAP2	S9	S	9	I8	I8.103_3	9.77229714602013	FALSE
YBL091C_S9	YBL091C	MAP2	S9	S	9	H21	H21.7_4	15.1165124079232	FALSE
YBL091C_S9	YBL091C	MAP2	S9	S	9	BM	BM.18_4	9.61268908161812	TRUE
YBL091C_S9	YBL091C	MAP2	S9	S	9	CS18	CS18.30_4	12.2296790831006	FALSE
YBL091C_S9	YBL091C	MAP2	S9	S	9	GL	GL.43_4	11.5634707907807	FALSE
YBL091C_S9	YBL091C	MAP2	S9	S	9	CM	CM.72_3	10.8499195798115	FALSE
YBL091C_S9	YBL091C	MAP2	S9	S	9	SA	SA.83_3	14.9125014117338	FALSE
YBL091C_S9	YBL091C	MAP2	S9	S	9	ZC	ZC.94_3	12.4450836059077	FALSE
YBL091C_S9	YBL091C	MAP2	S9	S	9	HS48	HS48.106_3	14.0300797360346	FALSE
YBL091C_S9	YBL091C	MAP2	S9	S	9	CO	CO.21_4	9.59195566570794	FALSE
YBL091C_S9	YBL091C	MAP2	S9	S	9	NG	NG.34_4	11.1899014138319	FALSE
YBL091C_S9	YBL091C	MAP2	S9	S	9	NY	NY.46_4	11.0731572906946	TRUE
YBL091C_S9	YBL091C	MAP2	S9	S	9	DY	DY.73_3	12.0045516850466	FALSE
YBL091C_S9	YBL091C	MAP2	S9	S	9	AZ	AZ.84_3	12.466461750343	FALSE
YBL091C_S9	YBL091C	MAP2	S9	S	9	EB	EB.95_3	13.1957443039065	FALSE
YBL091C_S9	YBL091C	MAP2	S9	S	9	UT	UT.108_3	13.2534995215818	FALSE
YBL091C_S9	YBL091C	MAP2	S9	S	9	H2O1	H2O1.10_4	13.9600358818042	FALSE
YBL091C_S9	YBL091C	MAP2	S9	S	9	CF	CF.22_4	10.5725418680695	TRUE
YBL091C_S9	YBL091C	MAP2	S9	S	9	LG	LG.35_4	7.68614337828787	TRUE
YBL091C_S9	YBL091C	MAP2	S9	S	9	CP	CP.47_4	8.90506163009142	TRUE
YBL091C_S9	YBL091C	MAP2	S9	S	9	C3	C3.67_3	11.6734034391417	FALSE
YBL091C_S9	YBL091C	MAP2	S9	S	9	BY	BY.78_3	14.9567054225091	FALSE
YBL091C_S9	YBL091C	MAP2	S9	S	9	UT	UT.31_3	9.75380483044087	TRUE
YBL091C_S9	YBL091C	MAP2	S9	S	9	I5	I5.101_3	14.0242812298665	FALSE
YBL091C_S9	YBL091C	MAP2	S9	S	9	SO	SO.5_4	15.217173924876	FALSE
YBL091C_S9	YBL091C	MAP2	S9	S	9	FE	FE.15_4	11.8019184975871	FALSE
YBL091C_S9	YBL091C	MAP2	S9	S	9	HS42	HS42.28_4	13.7229347220312	FALSE
YBL091C_S9	YBL091C	MAP2	S9	S	9	CN	CN.41_4	8.52524593433372	TRUE
YBL091C_S9	YBL091C	MAP2	S9	S	9	LA	LA.71_3	12.1773679656467	FALSE
YBL091C_S9	YBL091C	MAP2	S9	S	9	SH	SH.82_3	14.0197414322927	FALSE
YBL091C_S9	YBL091C	MAP2	S9	S	9	CZ	CZ.93_3	11.0846948215326	TRUE
YBL091C_S9	YBL091C	MAP2	S9	S	9	OA	OA.105_3	14.6371322568554	FALSE
YBL091C_S9	YBL091C	MAP2	S9	S	9	SD	SD.9_4	14.8847731770252	FALSE
YBL091C_S9	YBL091C	MAP2	S9	S	9	ZN	ZN.20_4	11.2373736912189	FALSE
YBL091C_S9	YBL091C	MAP2	S9	S	9	PBS	PBS.33_4	11.6600127834561	FALSE
YBL091C_S9	YBL091C	MAP2	S9	S	9	DM	DM.45_4	13.3896010995442	FALSE
YBL091C_S9	YBL091C	MAP2	S9	S	9	DC	DC.63_3	13.4171014575163	FALSE
YBL091C_S9	YBL091C	MAP2	S9	S	9	FP	FP.74_3	12.2996672667674	FALSE
YBL091C_S9	YBL091C	MAP2	S9	S	9	NR	NR.85_3	11.5222636370276	FALSE
YBL091C_S9	YBL091C	MAP2	S9	S	9	UT	UT.109_3	12.6498941983465	FALSE
YBL091C_S9	YBL091C	MAP2	S9	S	9	MS	MS.11_4	13.8611762420448	FALSE
YBL091C_S9	YBL091C	MAP2	S9	S	9	HU	HU.23_4	7.36005672003688	TRUE
YBL091C_S9	YBL091C	MAP2	S9	S	9	DP	DP.36_4	11.6432902287621	TRUE
YBL091C_S9	YBL091C	MAP2	S9	S	9	CI	CI.76_3	13.3465605236545	FALSE
YBL091C_S9	YBL091C	MAP2	S9	S	9	WT	WT.88_3	11.3990311203496	FALSE
YBL091C_S9	YBL091C	MAP2	S9	S	9	KA	KA.99_3	13.2586777966131	FALSE
YBL091C_S9	YBL091C	MAP2	S9	S	9	UT	UT.3_4	8.95003864377149	TRUE
YBL091C_S9	YBL091C	MAP2	S9	S	9	RP	RP.26_4	12.4965171240924	FALSE
YBL091C_S9	YBL091C	MAP2	S9	S	9	C8	C8.64_3	13.9315036332192	FALSE
YBL091C_S9	YBL091C	MAP2	S9	S	9	BZ	BZ.86_3	9.22180672636482	TRUE
YBL091C_S9	YBL091C	MAP2	S9	S	9	DI	DI.97_3	13.9564479860633	FALSE
YBL091C_S9	YBL091C	MAP2	S9	S	9	NC	NC.1_4	10.2223032500068	FALSE
YBL091C_S9	YBL091C	MAP2	S9	S	9	MT	MT.12_4	12.7551598826471	FALSE
YBL091C_S9	YBL091C	MAP2	S9	S	9	AA	AA.24_4	11.4911606444878	FALSE
YBL091C_S9	YBL091C	MAP2	S9	S	9	CW	CW.37_4	7.40448067449332	TRUE
YBL091C_S9	YBL091C	MAP2	S9	S	9	C7	C7.65_3	8.28288041854324	TRUE
YBL091C_S9	YBL091C	MAP2	S9	S	9	CY	CY.75_3	14.8484902333937	FALSE
YBL091C_S9	YBL091C	MAP2	S9	S	9	VC	VC.87_3	10.0990881814334	TRUE
YBL091C_S9	YBL091C	MAP2	S9	S	9	MD	MD.98_3	10.7069220891002	FALSE
YBL091C_S9	YBL091C	MAP2	S9	S	9	KC	KC.2_4	11.7707696960935	TRUE
YBL091C_S9	YBL091C	MAP2	S9	S	9	P8	P8.13_4	13.5657757398384	FALSE
YBL091C_S9	YBL091C	MAP2	S9	S	9	CX	CX.25_4	14.2549685540172	FALSE
YBL091C_S9	YBL091C	MAP2	S9	S	9	EA	EA.38_4	11.7967119990586	FALSE
YBL091C_S9	YBL091C	MAP2	S9	S	9	OY	OY.68_3	13.1135961015144	FALSE
YBL091C_S9	YBL091C	MAP2	S9	S	9	HU2	HU2.79_3	9.52373403726709	TRUE
YBL091C_S9	YBL091C	MAP2	S9	S	9	FA	FA.90_3	12.5987919220862	TRUE
YBL091C_S9	YBL091C	MAP2	S9	S	9	I7	I7.102_3	14.8809861570188	FALSE
YBL091C_S9	YBL091C	MAP2	S9	S	9	DT	DT.6_4	14.0809919680602	FALSE
YBL091C_S9	YBL091C	MAP2	S9	S	9	TU	TU.16_4	11.7773489737505	FALSE
YBL091C_S9	YBL091C	MAP2	S9	S	9	AF	AF.29_4	10.5480356785568	TRUE
YBL091C_S9	YBL091C	MAP2	S9	S	9	CG	CG.42_4	12.1365175885696	FALSE
YBL091C_S9	YBL091C	MAP2	S9	S	9	AY	AY.70_3	12.4186271960028	FALSE
YBL091C_S9	YBL091C	MAP2	S9	S	9	SZ	SZ.81_3	14.27269791022	FALSE
YBL091C_S9	YBL091C	MAP2	S9	S	9	CV	CV.92_3	12.3947918926045	FALSE
YBL091C_S9	YBL091C	MAP2	S9	S	9	YC	YC.104_3	10.9646659604891	TRUE
YBL091C_S9	YBL091C	MAP2	S9	S	9	ET	ET.8_4	9.20025878683818	FALSE
YBL091C_S9	YBL091C	MAP2	S9	S	9	MN	MN.19_4	12.4134829030706	FALSE
YBL091C_S9	YBL091C	MAP2	S9	S	9	UTF	UTF.32_4	10.5358286467564	TRUE
YBL091C_S9	YBL091C	MAP2	S9	S	9	RF	RF.44_4	12.66268044314	FALSE
YBL091C_S9	YBL091C	MAP2	S9	S	9	UT	UT.3_1	11.8225413999834	FALSE
YBL091C_S9	YBL091C	MAP2	S9	S	9	FE	FE.15_1	13.4816299526573	FALSE
YBL091C_S9	YBL091C	MAP2	S9	S	9	YP	YP.27_1	8.85963885796015	TRUE
YBL091C_S9	YBL091C	MAP2	S9	S	9	PQ	PQ.51_1	13.7607279458289	FALSE
YBL091C_S9	YBL091C	MAP2	S9	S	9	DC	DC.63_1	14.5108860228243	FALSE
YBL091C_S9	YBL091C	MAP2	S9	S	9	FP	FP.74_1	12.5493787165071	FALSE
YBL091C_S9	YBL091C	MAP2	S9	S	9	BZ	BZ.86_1	12.9027024950276	FALSE
YBL091C_S9	YBL091C	MAP2	S9	S	9	SD	SD.9_1	8.90142773978612	TRUE
YBL091C_S9	YBL091C	MAP2	S9	S	9	CO	CO.21_1	12.8604054147542	FALSE
YBL091C_S9	YBL091C	MAP2	S9	S	9	NG	NG.34_1	12.7984821105195	FALSE
YBL091C_S9	YBL091C	MAP2	S9	S	9	DM	DM.45_1	12.7016195482112	FALSE
YBL091C_S9	YBL091C	MAP2	S9	S	9	NO2	NO2.57_1	12.9424669327898	FALSE
YBL091C_S9	YBL091C	MAP2	S9	S	9	OY	OY.68_1	13.3830364024784	FALSE
YBL091C_S9	YBL091C	MAP2	S9	S	9	DG	DG.80_1	8.84032812823982	TRUE
YBL091C_S9	YBL091C	MAP2	S9	S	9	FY	FY.91_1	12.4085189827967	FALSE
YBL091C_S9	YBL091C	MAP2	S9	S	9	DT	DT.6_1	10.0879444669753	FALSE
YBL091C_S9	YBL091C	MAP2	S9	S	9	BM	BM.18_1	13.552372179356	FALSE
YBL091C_S9	YBL091C	MAP2	S9	S	9	CS18	CS18.30_1	12.1535189181011	FALSE
YBL091C_S9	YBL091C	MAP2	S9	S	9	CG	CG.42_1	9.37320244650215	TRUE
YBL091C_S9	YBL091C	MAP2	S9	S	9	ST	ST.54_1	13.4144690081172	FALSE
YBL091C_S9	YBL091C	MAP2	S9	S	9	VY	VY.77_1	13.0070909530376	FALSE
YBL091C_S9	YBL091C	MAP2	S9	S	9	AN	AN.89_1	13.3358062737542	FALSE
YBL091C_S9	YBL091C	MAP2	S9	S	9	MT	MT.12_1	9.75557070102743	FALSE
YBL091C_S9	YBL091C	MAP2	S9	S	9	AA	AA.24_1	12.790893576764	FALSE
YBL091C_S9	YBL091C	MAP2	S9	S	9	CW	CW.37_1	14.1436476550877	FALSE
YBL091C_S9	YBL091C	MAP2	S9	S	9	EC	EC.48_1	8.31195622617333	TRUE
YBL091C_S9	YBL091C	MAP2	S9	S	9	CS23	CS23.60_1	11.5587384184169	FALSE
YBL091C_S9	YBL091C	MAP2	S9	S	9	LA	LA.71_1	11.7713611185056	FALSE
YBL091C_S9	YBL091C	MAP2	S9	S	9	SA	SA.83_1	12.2995732005494	FALSE
YBL091C_S9	YBL091C	MAP2	S9	S	9	CZ	CZ.93_1	11.0769757605082	FALSE
YBL091C_S9	YBL091C	MAP2	S9	S	9	NC	NC.1_1	4.89110283516685	TRUE
YBL091C_S9	YBL091C	MAP2	S9	S	9	P8	P8.13_1	14.2362334773609	FALSE
YBL091C_S9	YBL091C	MAP2	S9	S	9	CX	CX.25_1	13.0610735434955	FALSE
YBL091C_S9	YBL091C	MAP2	S9	S	9	RN	RN.49_1	12.8457278385348	FALSE
YBL091C_S9	YBL091C	MAP2	S9	S	9	AF2	AF2.61_1	12.1948975334992	FALSE
YBL091C_S9	YBL091C	MAP2	S9	S	9	CM	CM.72_1	12.4498976187524	FALSE
YBL091C_S9	YBL091C	MAP2	S9	S	9	AZ	AZ.84_1	13.663370112229	FALSE
YBL091C_S9	YBL091C	MAP2	S9	S	9	SO	SO.5_1	11.0785471078437	FALSE
YBL091C_S9	YBL091C	MAP2	S9	S	9	AF	AF.29_1	13.2974450624794	FALSE
YBL091C_S9	YBL091C	MAP2	S9	S	9	CN	CN.41_1	12.4910992905713	FALSE
YBL091C_S9	YBL091C	MAP2	S9	S	9	MY	MY.53_1	9.81607338403922	TRUE
YBL091C_S9	YBL091C	MAP2	S9	S	9	C7	C7.65_1	12.0409001108684	FALSE
YBL091C_S9	YBL091C	MAP2	S9	S	9	CI	CI.76_1	14.5287912500978	FALSE
YBL091C_S9	YBL091C	MAP2	S9	S	9	WT	WT.88_1	10.699237642005	FALSE
YBL091C_S9	YBL091C	MAP2	S9	S	9	H2O1	H2O1.10_1	10.0105434006849	TRUE
YBL091C_S9	YBL091C	MAP2	S9	S	9	CF	CF.22_1	12.7149379888994	FALSE
YBL091C_S9	YBL091C	MAP2	S9	S	9	LG	LG.35_1	11.4536139843872	FALSE
YBL091C_S9	YBL091C	MAP2	S9	S	9	NY	NY.46_1	11.2016300709581	FALSE
YBL091C_S9	YBL091C	MAP2	S9	S	9	LP	LP.58_1	12.7989287754263	FALSE
YBL091C_S9	YBL091C	MAP2	S9	S	9	SZ	SZ.81_1	12.9894901388864	FALSE
YBL091C_S9	YBL091C	MAP2	S9	S	9	MS	MS.11_1	11.8996807755105	FALSE
YBL091C_S9	YBL091C	MAP2	S9	S	9	HU	HU.23_1	11.0654396919816	TRUE
YBL091C_S9	YBL091C	MAP2	S9	S	9	DP	DP.36_1	13.8991733034934	FALSE
YBL091C_S9	YBL091C	MAP2	S9	S	9	CP	CP.47_1	11.2066056072801	FALSE
YBL091C_S9	YBL091C	MAP2	S9	S	9	NO	NO.59_1	8.14733485739311	TRUE
YBL091C_S9	YBL091C	MAP2	S9	S	9	AY	AY.70_1	12.2412288658666	FALSE
YBL091C_S9	YBL091C	MAP2	S9	S	9	SH	SH.82_1	13.4382285158432	FALSE
YBL091C_S9	YBL091C	MAP2	S9	S	9	CV	CV.92_1	13.7693826581079	FALSE
YBL091C_S9	YBL091C	MAP2	S9	S	9	KC	KC.2_1	14.0373054344112	FALSE
YBL091C_S9	YBL091C	MAP2	S9	S	9	BU	BU.14_1	14.3509762231751	FALSE
YBL091C_S9	YBL091C	MAP2	S9	S	9	RP	RP.26_1	9.44654624117727	FALSE
YBL091C_S9	YBL091C	MAP2	S9	S	9	EA	EA.38_1	13.4397781733107	FALSE
YBL091C_S9	YBL091C	MAP2	S9	S	9	TA	TA.50_1	12.6907978146662	FALSE
YBL091C_S9	YBL091C	MAP2	S9	S	9	SP	SP.62_1	18.1498174984973	FALSE
YBL091C_S9	YBL091C	MAP2	S9	S	9	DY	DY.73_1	12.6709355753872	FALSE
YBL091C_S9	YBL091C	MAP2	S9	S	9	NR	NR.85_1	5.70872110625159	TRUE
YBL091C_S9	YBL091C	MAP2	S9	S	9	CA	CA.4_1	12.851121357702	FALSE
YBL091C_S9	YBL091C	MAP2	S9	S	9	TU	TU.16_1	12.1557731793013	FALSE
YBL091C_S9	YBL091C	MAP2	S9	S	9	HS42	HS42.28_1	12.1528420149592	FALSE
YBL091C_S9	YBL091C	MAP2	S9	S	9	NN	NN.40_1	12.3604320293315	FALSE
YBL091C_S9	YBL091C	MAP2	S9	S	9	AB	AB.52_1	11.666955968843	FALSE
YBL091C_S9	YBL091C	MAP2	S9	S	9	C8	C8.64_1	8.04904681335673	TRUE
YBL091C_S9	YBL091C	MAP2	S9	S	9	CY	CY.75_1	12.3346560842771	FALSE
YBL091C_S9	YBL091C	MAP2	S9	S	9	VC	VC.87_1	12.3309169472708	FALSE
YBL091C_S9	YBL091C	MAP2	S9	S	9	H21	H21.7_1	11.9405831139267	FALSE
YBL091C_S9	YBL091C	MAP2	S9	S	9	MN	MN.19_1	13.9356920645945	FALSE
YBL091C_S9	YBL091C	MAP2	S9	S	9	UTF	UTF.32_1	10.7454963010982	TRUE
YBL091C_S9	YBL091C	MAP2	S9	S	9	GL	GL.43_1	13.622500434087	FALSE
YBL091C_S9	YBL091C	MAP2	S9	S	9	FZ	FZ.55_1	13.2674589824535	FALSE
YBL091C_S9	YBL091C	MAP2	S9	S	9	C5	C5.66_1	13.5261380990463	FALSE
YBL091C_S9	YBL091C	MAP2	S9	S	9	BY	BY.78_1	14.6103194509536	FALSE
YBL091C_S9	YBL091C	MAP2	S9	S	9	UT	UT.31_1	14.2577233236794	FALSE
YBL091C_S9	YBL091C	MAP2	S9	S	9	ET	ET.8_1	11.0600697382831	TRUE
YBL091C_S9	YBL091C	MAP2	S9	S	9	ZN	ZN.20_1	12.4775623905746	FALSE
YBL091C_S9	YBL091C	MAP2	S9	S	9	PBS	PBS.33_1	12.6857064280718	FALSE
YBL091C_S9	YBL091C	MAP2	S9	S	9	RF	RF.44_1	13.6093116195343	FALSE
YBL091C_S9	YBL091C	MAP2	S9	S	9	HS37	HS37.56_1	13.0803624947206	FALSE
YBL091C_S9	YBL091C	MAP2	S9	S	9	C3	C3.67_1	12.7950926472471	FALSE
YBL091C_S9	YBL091C	MAP2	S9	S	9	HU2	HU2.79_1	14.4943267501285	FALSE
YBL091C_S9	YBL091C	MAP2	S9	S	9	FA	FA.90_1	9.99064362801741	TRUE
YBL091C_S341	YBL091C	MAP2	S341	S	341	FA	FA.90_2	9.68723931492221	TRUE
YBL091C_S341	YBL091C	MAP2	S341	S	341	I5	I5.101_2	15.0669782524622	FALSE
YBL091C_S341	YBL091C	MAP2	S341	S	341	CA	CA.4_3	14.0282795886906	FALSE
YBL091C_S341	YBL091C	MAP2	S341	S	341	BU	BU.14_3	13.5484506849047	FALSE
YBL091C_S341	YBL091C	MAP2	S341	S	341	NN	NN.40_3	13.554590214699	FALSE
YBL091C_S341	YBL091C	MAP2	S341	S	341	PQ	PQ.51_3	10.2162931917246	TRUE
YBL091C_S341	YBL091C	MAP2	S341	S	341	DG	DG.80_2	10.3376880416847	TRUE
YBL091C_S341	YBL091C	MAP2	S341	S	341	FY	FY.91_2	8.23063771922209	TRUE
YBL091C_S341	YBL091C	MAP2	S341	S	341	I7	I7.102_2	13.0289272128383	FALSE
YBL091C_S341	YBL091C	MAP2	S341	S	341	SO	SO.5_3	12.3551727566522	FALSE
YBL091C_S341	YBL091C	MAP2	S341	S	341	FE	FE.15_3	12.3533949876436	FALSE
YBL091C_S341	YBL091C	MAP2	S341	S	341	HS42	HS42.28_3	13.0853368455394	FALSE
YBL091C_S341	YBL091C	MAP2	S341	S	341	CN	CN.41_3	9.84697403429231	TRUE
YBL091C_S341	YBL091C	MAP2	S341	S	341	AB	AB.52_3	12.1922577889452	TRUE
YBL091C_S341	YBL091C	MAP2	S341	S	341	SZ	SZ.81_2	7.63655264220218	TRUE
YBL091C_S341	YBL091C	MAP2	S341	S	341	DT	DT.6_3	12.2826966575046	FALSE
YBL091C_S341	YBL091C	MAP2	S341	S	341	TU	TU.16_3	12.3245530010156	TRUE
YBL091C_S341	YBL091C	MAP2	S341	S	341	AF	AF.29_3	11.5001428472553	TRUE
YBL091C_S341	YBL091C	MAP2	S341	S	341	CG	CG.42_3	12.2735900440428	FALSE
YBL091C_S341	YBL091C	MAP2	S341	S	341	CV	CV.92_2	11.8772577474822	FALSE
YBL091C_S341	YBL091C	MAP2	S341	S	341	H21	H21.7_3	12.3049102822582	TRUE
YBL091C_S341	YBL091C	MAP2	S341	S	341	CS18	CS18.30_3	12.559468100809701	FALSE
YBL091C_S341	YBL091C	MAP2	S341	S	341	CZ	CZ.93_2	9.00125579958319	TRUE
YBL091C_S341	YBL091C	MAP2	S341	S	341	OA	OA.105_2	10.9052461100618	FALSE
YBL091C_S341	YBL091C	MAP2	S341	S	341	MN	MN.19_3	12.4945364639196	FALSE
YBL091C_S341	YBL091C	MAP2	S341	S	341	UTF	UTF.32_3	12.1503120654459	FALSE
YBL091C_S341	YBL091C	MAP2	S341	S	341	RF	RF.44_3	11.8065968457939	TRUE
YBL091C_S341	YBL091C	MAP2	S341	S	341	AZ	AZ.84_2	10.8723907271366	FALSE
YBL091C_S341	YBL091C	MAP2	S341	S	341	ZC	ZC.94_2	12.4139840516319	FALSE
YBL091C_S341	YBL091C	MAP2	S341	S	341	HS48	HS48.106_2	10.6527629922727	FALSE
YBL091C_S341	YBL091C	MAP2	S341	S	341	ZN	ZN.20_3	10.539656599152	FALSE
YBL091C_S341	YBL091C	MAP2	S341	S	341	PBS	PBS.33_3	12.4622259966343	FALSE
YBL091C_S341	YBL091C	MAP2	S341	S	341	NR	NR.85_2	12.263085725411	FALSE
YBL091C_S341	YBL091C	MAP2	S341	S	341	EB	EB.95_2	12.5281218595953	FALSE
YBL091C_S341	YBL091C	MAP2	S341	S	341	SD	SD.9_3	12.3004987402168	FALSE
YBL091C_S341	YBL091C	MAP2	S341	S	341	CO	CO.21_3	11.5239768036883	FALSE
YBL091C_S341	YBL091C	MAP2	S341	S	341	NG	NG.34_3	11.8151981937644	FALSE
YBL091C_S341	YBL091C	MAP2	S341	S	341	DM	DM.45_3	9.36202526692291	FALSE
YBL091C_S341	YBL091C	MAP2	S341	S	341	NO2	NO2.57_3	11.1959352134815	FALSE
YBL091C_S341	YBL091C	MAP2	S341	S	341	BZ	BZ.86_2	10.9434902691192	FALSE
YBL091C_S341	YBL091C	MAP2	S341	S	341	UT	UT.108_2	9.76531665545579	TRUE
YBL091C_S341	YBL091C	MAP2	S341	S	341	H2O1	H2O1.10_3	11.714310280371	FALSE
YBL091C_S341	YBL091C	MAP2	S341	S	341	CF	CF.22_3	11.2542352159784	FALSE
YBL091C_S341	YBL091C	MAP2	S341	S	341	LG	LG.35_3	10.7210511911236	FALSE
YBL091C_S341	YBL091C	MAP2	S341	S	341	NY	NY.46_3	11.3355586537407	FALSE
YBL091C_S341	YBL091C	MAP2	S341	S	341	LP	LP.58_3	11.7401350223818	FALSE
YBL091C_S341	YBL091C	MAP2	S341	S	341	VC	VC.87_2	11.5608145380734	TRUE
YBL091C_S341	YBL091C	MAP2	S341	S	341	DI	DI.97_2	12.7709406795345	FALSE
YBL091C_S341	YBL091C	MAP2	S341	S	341	UT	UT.109_2	12.2154990303833	FALSE
YBL091C_S341	YBL091C	MAP2	S341	S	341	MS	MS.11_3	11.8568026909508	FALSE
YBL091C_S341	YBL091C	MAP2	S341	S	341	DP	DP.36_3	12.3253497513728	FALSE
YBL091C_S341	YBL091C	MAP2	S341	S	341	CP	CP.47_3	11.2872878151786	FALSE
YBL091C_S341	YBL091C	MAP2	S341	S	341	NO	NO.59_3	11.412840965219	FALSE
YBL091C_S341	YBL091C	MAP2	S341	S	341	WT	WT.88_2	12.0600025809602	FALSE
YBL091C_S341	YBL091C	MAP2	S341	S	341	MD	MD.98_2	12.4568725436164	FALSE
YBL091C_S341	YBL091C	MAP2	S341	S	341	NC	NC.1_3	12.0031005643481	FALSE
YBL091C_S341	YBL091C	MAP2	S341	S	341	MT	MT.12_3	11.878099843225	FALSE
YBL091C_S341	YBL091C	MAP2	S341	S	341	AA	AA.24_3	10.6719251874585	TRUE
YBL091C_S341	YBL091C	MAP2	S341	S	341	CW	CW.37_3	3.91694166809328	TRUE
YBL091C_S341	YBL091C	MAP2	S341	S	341	EC	EC.48_3	10.2544434121307	TRUE
YBL091C_S341	YBL091C	MAP2	S341	S	341	CS23	CS23.60_3	11.2847314640405	TRUE
YBL091C_S341	YBL091C	MAP2	S341	S	341	AN	AN.89_2	10.2121728288193	TRUE
YBL091C_S341	YBL091C	MAP2	S341	S	341	KA	KA.99_2	11.8228400276003	FALSE
YBL091C_S341	YBL091C	MAP2	S341	S	341	KC	KC.2_3	8.20915609868687	TRUE
YBL091C_S341	YBL091C	MAP2	S341	S	341	P8	P8.13_3	10.9128525308197	FALSE
YBL091C_S341	YBL091C	MAP2	S341	S	341	CX	CX.25_3	12.3177354002002	FALSE
YBL091C_S341	YBL091C	MAP2	S341	S	341	EA	EA.38_3	11.4586556742427	FALSE
YBL091C_S341	YBL091C	MAP2	S341	S	341	RN	RN.49_3	11.6450414768484	FALSE
YBL091C_S341	YBL091C	MAP2	S341	S	341	AF2	AF2.61_3	9.91719210886328	TRUE
YBL091C_S341	YBL091C	MAP2	S341	S	341	UT	UT.31_2	11.653377955752	FALSE
YBL091C_S341	YBL091C	MAP2	S341	S	341	I3	I3.100_2	11.9894643379172	FALSE
YBL091C_S341	YBL091C	MAP2	S341	S	341	UT	UT.3_3	10.6977816628608	TRUE
YBL091C_S341	YBL091C	MAP2	S341	S	341	RP	RP.26_3	12.5709028906173	FALSE
YBL091C_S341	YBL091C	MAP2	S341	S	341	TA	TA.50_3	12.0867715416402	FALSE
YBL091C_S341	YBL091C	MAP2	S341	S	341	SP	SP.62_3	11.1800311055735	TRUE
YBL091C_S341	YBL091C	MAP2	S341	S	341	YC	YC.104_2	8.92449415198801	TRUE
YBL091C_S341	YBL091C	MAP2	S341	S	341	BM	BM.18_3	10.9902635769535	FALSE
YBL091C_S341	YBL091C	MAP2	S341	S	341	ST	ST.54_3	11.2560570654929	TRUE
YBL091C_S341	YBL091C	MAP2	S341	S	341	OA	OA.105_1	7.12092593203719	TRUE
YBL091C_S341	YBL091C	MAP2	S341	S	341	ET	ET.8_2	13.4636667351268	TRUE
YBL091C_S341	YBL091C	MAP2	S341	S	341	CO	CO.21_2	12.1075425924698	FALSE
YBL091C_S341	YBL091C	MAP2	S341	S	341	PBS	PBS.33_2	9.57544776103179	TRUE
YBL091C_S341	YBL091C	MAP2	S341	S	341	DM	DM.45_2	9.41550031515167	TRUE
YBL091C_S341	YBL091C	MAP2	S341	S	341	HS37	HS37.56_2	12.7021296513654	TRUE
YBL091C_S341	YBL091C	MAP2	S341	S	341	C3	C3.67_2	11.4401092153079	TRUE
YBL091C_S341	YBL091C	MAP2	S341	S	341	MS	MS.11_2	8.80933881038263	TRUE
YBL091C_S341	YBL091C	MAP2	S341	S	341	AA	AA.24_2	11.8918455287268	TRUE
YBL091C_S341	YBL091C	MAP2	S341	S	341	DP	DP.36_2	10.9359068888164	TRUE
YBL091C_S341	YBL091C	MAP2	S341	S	341	CP	CP.47_2	10.684747048503	TRUE
YBL091C_S341	YBL091C	MAP2	S341	S	341	NO	NO.59_2	11.3351482309907	TRUE
YBL091C_S341	YBL091C	MAP2	S341	S	341	AY	AY.70_2	11.8547176315821	FALSE
YBL091C_S341	YBL091C	MAP2	S341	S	341	UT	UT.3_2	12.9243873646696	TRUE
YBL091C_S341	YBL091C	MAP2	S341	S	341	FE	FE.15_2	13.0304400835917	TRUE
YBL091C_S341	YBL091C	MAP2	S341	S	341	HS42	HS42.28_2	12.8981181848487	TRUE
YBL091C_S341	YBL091C	MAP2	S341	S	341	NN	NN.40_2	13.1055856899211	TRUE
YBL091C_S341	YBL091C	MAP2	S341	S	341	PQ	PQ.51_2	6.84511703913772	TRUE
YBL091C_S341	YBL091C	MAP2	S341	S	341	FP	FP.74_2	12.438382726056	TRUE
YBL091C_S341	YBL091C	MAP2	S341	S	341	H21	H21.7_2	10.8785192690184	TRUE
YBL091C_S341	YBL091C	MAP2	S341	S	341	ZN	ZN.20_2	11.6863475607787	TRUE
YBL091C_S341	YBL091C	MAP2	S341	S	341	UTF	UTF.32_2	11.6524504579357	TRUE
YBL091C_S341	YBL091C	MAP2	S341	S	341	RF	RF.44_2	13.0765097534883	TRUE
YBL091C_S341	YBL091C	MAP2	S341	S	341	FZ	FZ.55_2	12.4652777465941	TRUE
YBL091C_S341	YBL091C	MAP2	S341	S	341	BY	BY.78_2	12.0938217752673	TRUE
YBL091C_S341	YBL091C	MAP2	S341	S	341	ZC	ZC.94_1	11.9525498240045	FALSE
YBL091C_S341	YBL091C	MAP2	S341	S	341	HS48	HS48.106_1	11.4645223431772	FALSE
YBL091C_S341	YBL091C	MAP2	S341	S	341	SD	SD.9_2	11.6515345593436	TRUE
YBL091C_S341	YBL091C	MAP2	S341	S	341	CF	CF.22_2	10.7775234936737	TRUE
YBL091C_S341	YBL091C	MAP2	S341	S	341	NG	NG.34_2	11.3658539941027	TRUE
YBL091C_S341	YBL091C	MAP2	S341	S	341	NO2	NO2.57_2	11.737696194145	FALSE
YBL091C_S341	YBL091C	MAP2	S341	S	341	OY	OY.68_2	10.8064796660185	TRUE
YBL091C_S341	YBL091C	MAP2	S341	S	341	UT	UT.109_1	12.5979189824066	TRUE
YBL091C_S341	YBL091C	MAP2	S341	S	341	MT	MT.12_2	9.08436650589352	TRUE
YBL091C_S341	YBL091C	MAP2	S341	S	341	CX	CX.25_2	6.94260615612642	TRUE
YBL091C_S341	YBL091C	MAP2	S341	S	341	CW	CW.37_2	9.01397037971048	TRUE
YBL091C_S341	YBL091C	MAP2	S341	S	341	EC	EC.48_2	9.12451260905109	TRUE
YBL091C_S341	YBL091C	MAP2	S341	S	341	CS23	CS23.60_2	12.8363313651121	TRUE
YBL091C_S341	YBL091C	MAP2	S341	S	341	LA	LA.71_2	11.9411693034534	TRUE
YBL091C_S341	YBL091C	MAP2	S341	S	341	KC	KC.2_2	11.6904176853954	TRUE
YBL091C_S341	YBL091C	MAP2	S341	S	341	BU	BU.14_2	10.3273030757038	TRUE
YBL091C_S341	YBL091C	MAP2	S341	S	341	YP	YP.27_2	12.4029012460495	FALSE
YBL091C_S341	YBL091C	MAP2	S341	S	341	TA	TA.50_2	11.9931100675952	TRUE
YBL091C_S341	YBL091C	MAP2	S341	S	341	SP	SP.62_2	9.77079681476486	TRUE
YBL091C_S341	YBL091C	MAP2	S341	S	341	DY	DY.73_2	12.4043678399518	TRUE
YBL091C_S341	YBL091C	MAP2	S341	S	341	CA	CA.4_2	12.3360588726358	FALSE
YBL091C_S341	YBL091C	MAP2	S341	S	341	TU	TU.16_2	10.4075049404773	TRUE
YBL091C_S341	YBL091C	MAP2	S341	S	341	AF	AF.29_2	11.1817374765869	FALSE
YBL091C_S341	YBL091C	MAP2	S341	S	341	AB	AB.52_2	12.871883427329	TRUE
YBL091C_S341	YBL091C	MAP2	S341	S	341	DC	DC.63_2	12.1099439559536	TRUE
YBL091C_S341	YBL091C	MAP2	S341	S	341	CY	CY.75_2	12.7043495723652	TRUE
YBL091C_S341	YBL091C	MAP2	S341	S	341	EB	EB.95_1	9.90082279559423	TRUE
YBL091C_S341	YBL091C	MAP2	S341	S	341	UT	UT.3_7	12.9269745017847	FALSE
YBL091C_S341	YBL091C	MAP2	S341	S	341	H2O1	H2O1.10_2	8.46675100878994	TRUE
YBL091C_S341	YBL091C	MAP2	S341	S	341	HU	HU.23_2	11.7282919736026	TRUE
YBL091C_S341	YBL091C	MAP2	S341	S	341	LG	LG.35_2	11.0554719109431	TRUE
YBL091C_S341	YBL091C	MAP2	S341	S	341	LP	LP.58_2	12.4711212856692	FALSE
YBL091C_S341	YBL091C	MAP2	S341	S	341	NC	NC.1_2	9.61893545049069	TRUE
YBL091C_S341	YBL091C	MAP2	S341	S	341	P8	P8.13_2	11.1345827190313	TRUE
YBL091C_S341	YBL091C	MAP2	S341	S	341	RP	RP.26_2	11.8497909175506	TRUE
YBL091C_S341	YBL091C	MAP2	S341	S	341	EA	EA.38_2	12.2391245776081	FALSE
YBL091C_S341	YBL091C	MAP2	S341	S	341	RN	RN.49_2	12.3818648680589	TRUE
YBL091C_S341	YBL091C	MAP2	S341	S	341	AF2	AF2.61_2	11.6046949640028	FALSE
YBL091C_S341	YBL091C	MAP2	S341	S	341	CM	CM.72_2	9.24061886263922	TRUE
YBL091C_S341	YBL091C	MAP2	S341	S	341	SO	SO.5_2	12.2952737110693	TRUE
YBL091C_S341	YBL091C	MAP2	S341	S	341	BM	BM.18_2	12.6672238711515	FALSE
YBL091C_S341	YBL091C	MAP2	S341	S	341	CG	CG.42_2	11.8736810060438	TRUE
YBL091C_S341	YBL091C	MAP2	S341	S	341	MY	MY.53_2	12.3168425591067	TRUE
YBL091C_S341	YBL091C	MAP2	S341	S	341	CI	CI.76_2	11.2522433289103	TRUE
YBL091C_S341	YBL091C	MAP2	S341	S	341	DT	DT.6_2	13.3432283626773	FALSE
YBL091C_S341	YBL091C	MAP2	S341	S	341	MN	MN.19_2	11.8367540622766	FALSE
YBL091C_S341	YBL091C	MAP2	S341	S	341	CS18	CS18.30_2	10.4019637737313	TRUE
YBL091C_S341	YBL091C	MAP2	S341	S	341	GL	GL.43_2	11.0660996053439	FALSE
YBL091C_S341	YBL091C	MAP2	S341	S	341	ST	ST.54_2	13.3554236254469	TRUE
YBL091C_S341	YBL091C	MAP2	S341	S	341	VY	VY.77_2	7.35757970691602	TRUE
YBL091C_S341	YBL091C	MAP2	S341	S	341	C7	C7.65_4	6.14322007170516	TRUE
YBL091C_S341	YBL091C	MAP2	S341	S	341	CI	CI.76_4	11.8269266472821	FALSE
YBL091C_S341	YBL091C	MAP2	S341	S	341	WT	WT.88_4	12.3541205612413	FALSE
YBL091C_S341	YBL091C	MAP2	S341	S	341	MD	MD.98_4	11.4286408642035	TRUE
YBL091C_S341	YBL091C	MAP2	S341	S	341	KC	KC.2_5	11.6524635415637	FALSE
YBL091C_S341	YBL091C	MAP2	S341	S	341	BU	BU.14_5	12.5260067582429	TRUE
YBL091C_S341	YBL091C	MAP2	S341	S	341	CX	CX.25_5	12.5741834037067	FALSE
YBL091C_S341	YBL091C	MAP2	S341	S	341	NO2	NO2.57_4	10.4684664862164	FALSE
YBL091C_S341	YBL091C	MAP2	S341	S	341	DG	DG.80_4	11.2718800382316	TRUE
YBL091C_S341	YBL091C	MAP2	S341	S	341	FY	FY.91_4	11.5619990883636	TRUE
YBL091C_S341	YBL091C	MAP2	S341	S	341	I7	I7.102_4	9.53922158802245	TRUE
YBL091C_S341	YBL091C	MAP2	S341	S	341	DT	DT.6_5	11.821425852655	TRUE
YBL091C_S341	YBL091C	MAP2	S341	S	341	MN	MN.19_5	12.6939490263555	FALSE
YBL091C_S341	YBL091C	MAP2	S341	S	341	AF	AF.29_5	12.9742335636172	FALSE
YBL091C_S341	YBL091C	MAP2	S341	S	341	TA	TA.50_4	12.4688720135151	FALSE
YBL091C_S341	YBL091C	MAP2	S341	S	341	DY	DY.73_4	12.2244630827834	FALSE
YBL091C_S341	YBL091C	MAP2	S341	S	341	NR	NR.85_4	11.7765439452836	TRUE
YBL091C_S341	YBL091C	MAP2	S341	S	341	EB	EB.95_4	11.6556548105645	TRUE
YBL091C_S341	YBL091C	MAP2	S341	S	341	UT	UT.108_4	11.8623780646492	FALSE
YBL091C_S341	YBL091C	MAP2	S341	S	341	MS	MS.11_5	11.2092286426154	TRUE
YBL091C_S341	YBL091C	MAP2	S341	S	341	HU	HU.23_5	11.8739667931942	TRUE
YBL091C_S341	YBL091C	MAP2	S341	S	341	PQ	PQ.51_4	9.74795576733771	TRUE
YBL091C_S341	YBL091C	MAP2	S341	S	341	DC	DC.63_4	10.6879415039597	TRUE
YBL091C_S341	YBL091C	MAP2	S341	S	341	FP	FP.74_4	11.0899392406141	FALSE
YBL091C_S341	YBL091C	MAP2	S341	S	341	BZ	BZ.86_4	11.3747083710161	TRUE
YBL091C_S341	YBL091C	MAP2	S341	S	341	UT	UT.109_4	11.3533955422867	FALSE
YBL091C_S341	YBL091C	MAP2	S341	S	341	MT	MT.12_5	11.9499228491918	FALSE
YBL091C_S341	YBL091C	MAP2	S341	S	341	EC	EC.48_4	4.36568720487869	TRUE
YBL091C_S341	YBL091C	MAP2	S341	S	341	CS23	CS23.60_4	12.3325583651114	TRUE
YBL091C_S341	YBL091C	MAP2	S341	S	341	LA	LA.71_4	9.2525013735509	TRUE
YBL091C_S341	YBL091C	MAP2	S341	S	341	SA	SA.83_4	11.0471296045508	FALSE
YBL091C_S341	YBL091C	MAP2	S341	S	341	OA	OA.105_4	11.754171878268	TRUE
YBL091C_S341	YBL091C	MAP2	S341	S	341	SD	SD.9_5	12.538465166208	FALSE
YBL091C_S341	YBL091C	MAP2	S341	S	341	CO	CO.21_5	12.2351446590721	FALSE
YBL091C_S341	YBL091C	MAP2	S341	S	341	AB	AB.52_4	9.69873912896993	TRUE
YBL091C_S341	YBL091C	MAP2	S341	S	341	C8	C8.64_4	10.7337045202596	TRUE
YBL091C_S341	YBL091C	MAP2	S341	S	341	DI	DI.97_4	11.2156342672028	TRUE
YBL091C_S341	YBL091C	MAP2	S341	S	341	NC	NC.1_5	8.5791936561881	TRUE
YBL091C_S341	YBL091C	MAP2	S341	S	341	P8	P8.13_5	11.2924969418242	FALSE
YBL091C_S341	YBL091C	MAP2	S341	S	341	AA	AA.24_5	11.9633540344734	FALSE
YBL091C_S341	YBL091C	MAP2	S341	S	341	HS37	HS37.56_4	9.43504033760927	TRUE
YBL091C_S341	YBL091C	MAP2	S341	S	341	OY	OY.68_4	11.9423642175976	TRUE
YBL091C_S341	YBL091C	MAP2	S341	S	341	HU2	HU2.79_4	12.188142297674	FALSE
YBL091C_S341	YBL091C	MAP2	S341	S	341	FA	FA.90_4	11.9099233487087	FALSE
YBL091C_S341	YBL091C	MAP2	S341	S	341	I5	I5.101_4	14.439082539196	FALSE
YBL091C_S341	YBL091C	MAP2	S341	S	341	SO	SO.5_5	13.3040299898246	FALSE
YBL091C_S341	YBL091C	MAP2	S341	S	341	BM	BM.18_5	13.2820512255069	FALSE
YBL091C_S341	YBL091C	MAP2	S341	S	341	HS42	HS42.28_5	13.2452600196325	FALSE
YBL091C_S341	YBL091C	MAP2	S341	S	341	NO	NO.59_4	11.1669632625411	TRUE
YBL091C_S341	YBL091C	MAP2	S341	S	341	AY	AY.70_4	10.6468555364304	TRUE
YBL091C_S341	YBL091C	MAP2	S341	S	341	SH	SH.82_4	12.4418927966754	TRUE
YBL091C_S341	YBL091C	MAP2	S341	S	341	CZ	CZ.93_4	12.579475990273	FALSE
YBL091C_S341	YBL091C	MAP2	S341	S	341	YC	YC.104_4	13.0554288882691	FALSE
YBL091C_S341	YBL091C	MAP2	S341	S	341	ET	ET.8_5	13.580308160252	FALSE
YBL091C_S341	YBL091C	MAP2	S341	S	341	ZN	ZN.20_5	10.6917533023808	TRUE
YBL091C_S341	YBL091C	MAP2	S341	S	341	UTF	UTF.32_5	12.2641543086839	FALSE
YBL091C_S341	YBL091C	MAP2	S341	S	341	CM	CM.72_4	11.871038177343	FALSE
YBL091C_S341	YBL091C	MAP2	S341	S	341	AZ	AZ.84_4	11.22526835461	TRUE
YBL091C_S341	YBL091C	MAP2	S341	S	341	ZC	ZC.94_4	12.202763411093	TRUE
YBL091C_S341	YBL091C	MAP2	S341	S	341	HS48	HS48.106_4	11.5753143486281	FALSE
YBL091C_S341	YBL091C	MAP2	S341	S	341	H2O1	H2O1.10_5	9.62986867577621	TRUE
YBL091C_S341	YBL091C	MAP2	S341	S	341	CF	CF.22_5	11.4224512147372	FALSE
YBL091C_S341	YBL091C	MAP2	S341	S	341	ST	ST.54_4	10.809513298959	FALSE
YBL091C_S341	YBL091C	MAP2	S341	S	341	C5	C5.66_4	11.1707904923013	FALSE
YBL091C_S341	YBL091C	MAP2	S341	S	341	VY	VY.77_4	11.6533088032879	FALSE
YBL091C_S341	YBL091C	MAP2	S341	S	341	AN	AN.89_4	11.2882593761446	FALSE
YBL091C_S341	YBL091C	MAP2	S341	S	341	UT	UT.3_5	12.2332630969138	TRUE
YBL091C_S341	YBL091C	MAP2	S341	S	341	FE	FE.15_5	9.01334342498126	TRUE
YBL091C_S341	YBL091C	MAP2	S341	S	341	RP	RP.26_5	11.441242436882	FALSE
YBL091C_S341	YBL091C	MAP2	S341	S	341	FZ	FZ.55_4	7.53990102754688	TRUE
YBL091C_S341	YBL091C	MAP2	S341	S	341	C3	C3.67_4	12.1659791363264	FALSE
YBL091C_S341	YBL091C	MAP2	S341	S	341	BY	BY.78_4	12.3021648679409	FALSE
YBL091C_S341	YBL091C	MAP2	S341	S	341	UT	UT.31_4	14.0365468073803	FALSE
YBL091C_S341	YBL091C	MAP2	S341	S	341	I3	I3.100_4	12.2433450162884	FALSE
YBL091C_S341	YBL091C	MAP2	S341	S	341	CA	CA.4_5	11.9880493742702	TRUE
YBL091C_S341	YBL091C	MAP2	S341	S	341	TU	TU.16_5	11.8844798926427	TRUE
YBL091C_S341	YBL091C	MAP2	S341	S	341	YP	YP.27_5	11.2408664635299	FALSE
YBL091C_S341	YBL091C	MAP2	S341	S	341	LP	LP.58_4	8.97935230806485	TRUE
YBL091C_S341	YBL091C	MAP2	S341	S	341	SZ	SZ.81_4	11.1010338859889	FALSE
YBL091C_S341	YBL091C	MAP2	S341	S	341	CV	CV.92_4	11.9262319940302	FALSE
YBL091C_S341	YBL091C	MAP2	S341	S	341	H21	H21.7_5	12.1643922495044	FALSE
YBL091C_S341	YBL091C	MAP2	S341	S	341	CS18	CS18.30_5	12.084039073775	FALSE
YBL091C_S341	YBL091C	MAP2	S341	S	341	PBS	PBS.33_5	12.1446865951633	TRUE
YBL091C_S341	YBL091C	MAP2	S341	S	341	C3	C3.67_5	12.4663539508476	TRUE
YBL091C_S341	YBL091C	MAP2	S341	S	341	HU2	HU2.79_5	12.6374224795422	TRUE
YBL091C_S341	YBL091C	MAP2	S341	S	341	FA	FA.90_5	11.3839350674997	TRUE
YBL091C_S341	YBL091C	MAP2	S341	S	341	NO	NO.59_5	13.1282575087756	TRUE
YBL091C_S341	YBL091C	MAP2	S341	S	341	LA	LA.71_5	10.6929705636618	TRUE
YBL091C_S341	YBL091C	MAP2	S341	S	341	SA	SA.83_5	12.0577744607195	TRUE
YBL091C_S341	YBL091C	MAP2	S341	S	341	ZC	ZC.94_5	6.89713485093076	TRUE
YBL091C_S341	YBL091C	MAP2	S341	S	341	CS23	CS23.60_5	10.9581240108573	TRUE
YBL091C_S341	YBL091C	MAP2	S341	S	341	CM	CM.72_5	11.505167098866	TRUE
YBL091C_S341	YBL091C	MAP2	S341	S	341	AZ	AZ.84_5	12.4312064404181	FALSE
YBL091C_S341	YBL091C	MAP2	S341	S	341	EB	EB.95_5	11.5538516160725	TRUE
YBL091C_S341	YBL091C	MAP2	S341	S	341	SD	SD.9_6	10.7330978939131	TRUE
YBL091C_S341	YBL091C	MAP2	S341	S	341	GL	GL.43_5	10.1332569597057	TRUE
YBL091C_S341	YBL091C	MAP2	S341	S	341	FZ	FZ.55_5	10.1292771386827	TRUE
YBL091C_S341	YBL091C	MAP2	S341	S	341	C5	C5.66_5	11.6493075430814	FALSE
YBL091C_S341	YBL091C	MAP2	S341	S	341	BY	BY.78_5	12.2313087768327	TRUE
YBL091C_S341	YBL091C	MAP2	S341	S	341	UT	UT.31_5	10.2541327406279	TRUE
YBL091C_S341	YBL091C	MAP2	S341	S	341	I3	I3.100_5	10.542870773592	TRUE
YBL091C_S341	YBL091C	MAP2	S341	S	341	UT	UT.3_6	12.6493022935329	FALSE
YBL091C_S341	YBL091C	MAP2	S341	S	341	FE	FE.15_6	11.8519802521278	TRUE
YBL091C_S341	YBL091C	MAP2	S341	S	341	CN	CN.41_5	9.88665152480951	TRUE
YBL091C_S341	YBL091C	MAP2	S341	S	341	MY	MY.53_5	9.30519535985231	TRUE
YBL091C_S341	YBL091C	MAP2	S341	S	341	C8	C8.64_5	12.2227318809332	FALSE
YBL091C_S341	YBL091C	MAP2	S341	S	341	CI	CI.76_5	11.7957779356468	FALSE
YBL091C_S341	YBL091C	MAP2	S341	S	341	WT	WT.88_5	12.0627229632173	FALSE
YBL091C_S341	YBL091C	MAP2	S341	S	341	KA	KA.99_5	8.90423149737666	TRUE
YBL091C_S341	YBL091C	MAP2	S341	S	341	NC	NC.1_6	11.6915943561733	FALSE
YBL091C_S341	YBL091C	MAP2	S341	S	341	P8	P8.13_6	8.65623424137869	TRUE
YBL091C_S341	YBL091C	MAP2	S341	S	341	OY	OY.68_5	12.8617570690452	FALSE
YBL091C_S341	YBL091C	MAP2	S341	S	341	DG	DG.80_5	12.7596456417882	FALSE
YBL091C_S341	YBL091C	MAP2	S341	S	341	FY	FY.91_5	9.78491902163156	TRUE
YBL091C_S341	YBL091C	MAP2	S341	S	341	I7	I7.102_5	13.1809837479501	FALSE
YBL091C_S341	YBL091C	MAP2	S341	S	341	SO	SO.5_6	12.5418746192542	FALSE
YBL091C_S341	YBL091C	MAP2	S341	S	341	EA	EA.38_5	12.1687082868437	FALSE
YBL091C_S341	YBL091C	MAP2	S341	S	341	TA	TA.50_5	12.6100307998834	FALSE
YBL091C_S341	YBL091C	MAP2	S341	S	341	AF2	AF2.61_5	12.109880988914	FALSE
YBL091C_S341	YBL091C	MAP2	S341	S	341	DY	DY.73_5	12.8782650137367	FALSE
YBL091C_S341	YBL091C	MAP2	S341	S	341	NR	NR.85_5	12.5672931159044	FALSE
YBL091C_S341	YBL091C	MAP2	S341	S	341	HS48	HS48.106_5	11.6568694401019	FALSE
YBL091C_S341	YBL091C	MAP2	S341	S	341	H2O1	H2O1.10_6	12.5545280313126	FALSE
YBL091C_S341	YBL091C	MAP2	S341	S	341	CP	CP.47_5	6.97959081373855	TRUE
YBL091C_S341	YBL091C	MAP2	S341	S	341	LP	LP.58_5	9.28907004921035	TRUE
YBL091C_S341	YBL091C	MAP2	S341	S	341	AY	AY.70_5	10.7048524079602	FALSE
YBL091C_S341	YBL091C	MAP2	S341	S	341	SH	SH.82_5	12.6827878336748	FALSE
YBL091C_S341	YBL091C	MAP2	S341	S	341	CZ	CZ.93_5	12.1120263870936	FALSE
YBL091C_S341	YBL091C	MAP2	S341	S	341	H21	H21.7_6	12.6501149912488	FALSE
YBL091C_S341	YBL091C	MAP2	S341	S	341	LG	LG.35_5	8.79735189442306	TRUE
YBL091C_S341	YBL091C	MAP2	S341	S	341	NY	NY.46_5	9.55619315503482	TRUE
YBL091C_S341	YBL091C	MAP2	S341	S	341	NO2	NO2.57_5	11.0030206805589	FALSE
YBL091C_S341	YBL091C	MAP2	S341	S	341	SZ	SZ.81_5	11.5115267598951	FALSE
YBL091C_S341	YBL091C	MAP2	S341	S	341	I8	I8.103_5	11.6838516094969	FALSE
YBL091C_S341	YBL091C	MAP2	S341	S	341	PQ	PQ.51_5	11.0522604278794	FALSE
YBL091C_S341	YBL091C	MAP2	S341	S	341	SP	SP.62_5	9.54128511113751	FALSE
YBL091C_S341	YBL091C	MAP2	S341	S	341	FP	FP.74_5	10.4547511222998	FALSE
YBL091C_S341	YBL091C	MAP2	S341	S	341	BZ	BZ.86_5	11.7965879377822	FALSE
YBL091C_S341	YBL091C	MAP2	S341	S	341	UT	UT.108_5	11.1349297900866	FALSE
YBL091C_S341	YBL091C	MAP2	S341	S	341	MS	MS.11_6	13.3914956883926	FALSE
YBL091C_S341	YBL091C	MAP2	S341	S	341	NN	NN.40_5	11.4347931613949	FALSE
YBL091C_S341	YBL091C	MAP2	S341	S	341	AB	AB.52_5	12.6062346298546	FALSE
YBL091C_S341	YBL091C	MAP2	S341	S	341	DC	DC.63_5	10.5311824858139	FALSE
YBL091C_S341	YBL091C	MAP2	S341	S	341	CY	CY.75_5	12.3118642911435	FALSE
YBL091C_S341	YBL091C	MAP2	S341	S	341	VC	VC.87_5	11.7525969835219	FALSE
YBL091C_S341	YBL091C	MAP2	S341	S	341	MD	MD.98_5	12.2551664517413	FALSE
YBL091C_S341	YBL091C	MAP2	S341	S	341	UT	UT.109_5	9.7910498521229	FALSE
YBL091C_S341	YBL091C	MAP2	S341	S	341	MT	MT.12_6	12.1641032062717	FALSE
YBL091C_S341	YBL091C	MAP2	S341	S	341	CG	CG.42_5	11.9815865555517	FALSE
YBL091C_S341	YBL091C	MAP2	S341	S	341	ST	ST.54_5	11.037029644802	FALSE
YBL091C_S341	YBL091C	MAP2	S341	S	341	C7	C7.65_5	11.7800234601856	FALSE
YBL091C_S341	YBL091C	MAP2	S341	S	341	VY	VY.77_5	12.1993482956729	FALSE
YBL091C_S341	YBL091C	MAP2	S341	S	341	AN	AN.89_5	11.593925150279	FALSE
YBL091C_S341	YBL091C	MAP2	S341	S	341	KC	KC.2_6	10.8515789227839	FALSE
YBL091C_S341	YBL091C	MAP2	S341	S	341	BU	BU.14_6	10.9590037421991	FALSE
YBL091C_S341	YBL091C	MAP2	S341	S	341	CF	CF.22_6	12.6296211338433	FALSE
YBL091C_S341	YBL091C	MAP2	S341	S	341	NG	NG.34_6	12.1512376782558	FALSE
YBL091C_S341	YBL091C	MAP2	S341	S	341	NY	NY.46_6	12.2564864375216	FALSE
YBL091C_S341	YBL091C	MAP2	S341	S	341	NO2	NO2.57_6	11.7484874553103	FALSE
YBL091C_S341	YBL091C	MAP2	S341	S	341	DG	DG.80_6	10.7582240648836	TRUE
YBL091C_S341	YBL091C	MAP2	S341	S	341	FA	FA.90_6	12.3342271008575	FALSE
YBL091C_S341	YBL091C	MAP2	S341	S	341	I7	I7.102_6	14.3690797958147	FALSE
YBL091C_S341	YBL091C	MAP2	S341	S	341	YP	YP.27_6	11.6283916928379	FALSE
YBL091C_S341	YBL091C	MAP2	S341	S	341	SP	SP.62_6	7.58025342914235	TRUE
YBL091C_S341	YBL091C	MAP2	S341	S	341	FP	FP.74_6	11.9487087545403	FALSE
YBL091C_S341	YBL091C	MAP2	S341	S	341	NR	NR.85_6	11.267218160243	FALSE
YBL091C_S341	YBL091C	MAP2	S341	S	341	EB	EB.95_6	10.5053353216994	FALSE
YBL091C_S341	YBL091C	MAP2	S341	S	341	UT	UT.108_6	7.95952563561438	TRUE
YBL091C_S341	YBL091C	MAP2	S341	S	341	HS42	HS42.28_6	12.0438406634515	TRUE
YBL091C_S341	YBL091C	MAP2	S341	S	341	NN	NN.40_6	10.5587227425235	FALSE
YBL091C_S341	YBL091C	MAP2	S341	S	341	PQ	PQ.51_6	11.1348194288087	FALSE
YBL091C_S341	YBL091C	MAP2	S341	S	341	DC	DC.63_6	12.2228826997627	TRUE
YBL091C_S341	YBL091C	MAP2	S341	S	341	CY	CY.75_6	11.531643983452	FALSE
YBL091C_S341	YBL091C	MAP2	S341	S	341	RP	RP.26_6	12.4160761112153	FALSE
YBL091C_S341	YBL091C	MAP2	S341	S	341	EA	EA.38_6	11.4772079914133	FALSE
YBL091C_S341	YBL091C	MAP2	S341	S	341	TA	TA.50_6	10.8551579783967	FALSE
YBL091C_S341	YBL091C	MAP2	S341	S	341	DY	DY.73_6	12.1930111830758	FALSE
YBL091C_S341	YBL091C	MAP2	S341	S	341	AZ	AZ.84_6	11.6329442425247	FALSE
YBL091C_S341	YBL091C	MAP2	S341	S	341	ZC	ZC.94_6	11.728601445418	FALSE
YBL091C_S341	YBL091C	MAP2	S341	S	341	HU	HU.23_6	13.0967705503861	FALSE
YBL091C_S341	YBL091C	MAP2	S341	S	341	LG	LG.35_6	11.1671192203348	FALSE
YBL091C_S341	YBL091C	MAP2	S341	S	341	CP	CP.47_6	11.2783883210862	FALSE
YBL091C_S341	YBL091C	MAP2	S341	S	341	LP	LP.58_6	11.8490356536234	TRUE
YBL091C_S341	YBL091C	MAP2	S341	S	341	AY	AY.70_6	11.5112596106363	FALSE
YBL091C_S341	YBL091C	MAP2	S341	S	341	FY	FY.91_6	12.1547179461274	FALSE
YBL091C_S341	YBL091C	MAP2	S341	S	341	I8	I8.103_6	11.9542488384675	FALSE
YBL091C_S341	YBL091C	MAP2	S341	S	341	TU	TU.16_6	11.3757755926603	FALSE
YBL091C_S341	YBL091C	MAP2	S341	S	341	AF	AF.29_6	11.8399802900674	TRUE
YBL091C_S341	YBL091C	MAP2	S341	S	341	CN	CN.41_6	11.6564039039715	FALSE
YBL091C_S341	YBL091C	MAP2	S341	S	341	AB	AB.52_6	11.0295202018273	FALSE
YBL091C_S341	YBL091C	MAP2	S341	S	341	C8	C8.64_6	10.6816540610479	FALSE
YBL091C_S341	YBL091C	MAP2	S341	S	341	BZ	BZ.86_6	11.4623567664044	FALSE
YBL091C_S341	YBL091C	MAP2	S341	S	341	DI	DI.97_6	12.0987384246241	FALSE
YBL091C_S341	YBL091C	MAP2	S341	S	341	MN	MN.19_6	11.5576737395263	FALSE
YBL091C_S341	YBL091C	MAP2	S341	S	341	UTF	UTF.32_6	10.45947798512	FALSE
YBL091C_S341	YBL091C	MAP2	S341	S	341	GL	GL.43_6	10.4898555831983	FALSE
YBL091C_S341	YBL091C	MAP2	S341	S	341	ST	ST.54_6	9.8942503848209	TRUE
YBL091C_S341	YBL091C	MAP2	S341	S	341	C5	C5.66_6	10.454016695486	TRUE
YBL091C_S341	YBL091C	MAP2	S341	S	341	BY	BY.78_6	9.9278254827376209	FALSE
YBL091C_S341	YBL091C	MAP2	S341	S	341	WT	WT.88_6	11.7821457455955	FALSE
YBL091C_S341	YBL091C	MAP2	S341	S	341	KA	KA.99_6	13.9013244166534	FALSE
YBL091C_S341	YBL091C	MAP2	S341	S	341	CW	CW.37_6	9.48970899553855	TRUE
YBL091C_S341	YBL091C	MAP2	S341	S	341	RN	RN.49_6	10.7439091424904	FALSE
YBL091C_S341	YBL091C	MAP2	S341	S	341	CS23	CS23.60_6	9.90724360104108	FALSE
YBL091C_S341	YBL091C	MAP2	S341	S	341	CM	CM.72_6	11.990423746258701	FALSE
YBL091C_S341	YBL091C	MAP2	S341	S	341	SA	SA.83_6	9.40522769023903	FALSE
YBL091C_S341	YBL091C	MAP2	S341	S	341	CS18	CS18.30_6	9.46644982745284	TRUE
YBL091C_S341	YBL091C	MAP2	S341	S	341	CG	CG.42_6	10.6038019471814	FALSE
YBL091C_S341	YBL091C	MAP2	S341	S	341	MY	MY.53_6	11.7827397287579	TRUE
YBL091C_S341	YBL091C	MAP2	S341	S	341	C7	C7.65_6	13.4573837043246	FALSE
YBL091C_S341	YBL091C	MAP2	S341	S	341	VY	VY.77_6	11.9726282353157	FALSE
YBL091C_S341	YBL091C	MAP2	S341	S	341	VC	VC.87_6	9.72039725694045	FALSE
YBL091C_S341	YBL091C	MAP2	S341	S	341	MD	MD.98_6	12.4397135044037	FALSE
YBL091C_S341	YBL091C	MAP2	S341	S	341	ZN	ZN.20_6	11.4860177047936	TRUE
YBL091C_S341	YBL091C	MAP2	S341	S	341	RF	RF.44_6	8.52027184690067	TRUE
YBL091C_S341	YBL091C	MAP2	S341	S	341	FZ	FZ.55_6	10.7694134930179	FALSE
YBL091C_S341	YBL091C	MAP2	S341	S	341	C3	C3.67_6	11.5261786878569	TRUE
YBL091C_S341	YBL091C	MAP2	S341	S	341	AN	AN.89_6	11.2534364798396	FALSE
YBL091C_S341	YBL091C	MAP2	S341	S	341	I3	I3.100_6	13.2574140535955	FALSE
YBL091C_S341	YBL091C	MAP2	S341	S	341	CO	CO.21_6	12.9311771537324	FALSE
YBL091C_S341	YBL091C	MAP2	S341	S	341	PBS	PBS.33_6	11.8495222540838	FALSE
YBL091C_S341	YBL091C	MAP2	S341	S	341	DM	DM.45_6	11.391595553496	FALSE
YBL091C_S341	YBL091C	MAP2	S341	S	341	HS37	HS37.56_6	10.2065236653281	TRUE
YBL091C_S341	YBL091C	MAP2	S341	S	341	OY	OY.68_6	10.8528823737513	FALSE
YBL091C_S341	YBL091C	MAP2	S341	S	341	HU2	HU2.79_6	10.6823207815394	FALSE
YBL091C_S341	YBL091C	MAP2	S341	S	341	UT	UT.31_6	11.6723550728106	FALSE
YBL091C_S341	YBL091C	MAP2	S341	S	341	I5	I5.101_6	13.618499616875	FALSE
YBL091C_S341	YBL091C	MAP2	S341	S	341	AA	AA.24_6	12.1440482921508	FALSE
YBL091C_S341	YBL091C	MAP2	S341	S	341	DP	DP.36_6	10.6311588083103	FALSE
YBL091C_S341	YBL091C	MAP2	S341	S	341	NO	NO.59_6	11.5105985348452	TRUE
YBL091C_S341	YBL091C	MAP2	S341	S	341	LA	LA.71_6	11.0680460275967	FALSE
YBL091C_S341	YBL091C	MAP2	S341	S	341	SH	SH.82_6	11.7479150576503	FALSE
YBL091C_S341	YBL091C	MAP2	S341	S	341	CV	CV.92_6	11.5852189549421	FALSE
YBL091C_S341	YBL091C	MAP2	S341	S	341	YC	YC.104_6	12.3198262396067	TRUE
YBL091C_S341	YBL091C	MAP2	S341	S	341	DG	DG.80_3	11.0612839525592	FALSE
YBL091C_S341	YBL091C	MAP2	S341	S	341	FY	FY.91_3	11.590281381943	FALSE
YBL091C_S341	YBL091C	MAP2	S341	S	341	I8	I8.103_3	10.8639205960058	FALSE
YBL091C_S341	YBL091C	MAP2	S341	S	341	H21	H21.7_4	11.722510425205	FALSE
YBL091C_S341	YBL091C	MAP2	S341	S	341	BM	BM.18_4	11.390127803707	FALSE
YBL091C_S341	YBL091C	MAP2	S341	S	341	CS18	CS18.30_4	12.1771619571929	FALSE
YBL091C_S341	YBL091C	MAP2	S341	S	341	GL	GL.43_4	12.6783790535558	FALSE
YBL091C_S341	YBL091C	MAP2	S341	S	341	CM	CM.72_3	10.6215335434538	FALSE
YBL091C_S341	YBL091C	MAP2	S341	S	341	SA	SA.83_3	10.9656660066491	FALSE
YBL091C_S341	YBL091C	MAP2	S341	S	341	ZC	ZC.94_3	10.6003641074305	FALSE
YBL091C_S341	YBL091C	MAP2	S341	S	341	HS48	HS48.106_3	10.0730953825034	FALSE
YBL091C_S341	YBL091C	MAP2	S341	S	341	CO	CO.21_4	10.8453256554372	FALSE
YBL091C_S341	YBL091C	MAP2	S341	S	341	NG	NG.34_4	10.560292970036	FALSE
YBL091C_S341	YBL091C	MAP2	S341	S	341	NY	NY.46_4	11.4473898841511	FALSE
YBL091C_S341	YBL091C	MAP2	S341	S	341	DY	DY.73_3	10.8634287214169	FALSE
YBL091C_S341	YBL091C	MAP2	S341	S	341	AZ	AZ.84_3	9.67884069704876	FALSE
YBL091C_S341	YBL091C	MAP2	S341	S	341	EB	EB.95_3	10.3047414821511	FALSE
YBL091C_S341	YBL091C	MAP2	S341	S	341	UT	UT.108_3	11.1950558810249	FALSE
YBL091C_S341	YBL091C	MAP2	S341	S	341	H2O1	H2O1.10_4	12.8118545990113	FALSE
YBL091C_S341	YBL091C	MAP2	S341	S	341	CF	CF.22_4	11.8510916730226	FALSE
YBL091C_S341	YBL091C	MAP2	S341	S	341	LG	LG.35_4	12.4378128268128	FALSE
YBL091C_S341	YBL091C	MAP2	S341	S	341	CP	CP.47_4	12.7195809700926	FALSE
YBL091C_S341	YBL091C	MAP2	S341	S	341	C3	C3.67_3	10.9897109716054	FALSE
YBL091C_S341	YBL091C	MAP2	S341	S	341	BY	BY.78_3	10.5661906233467	FALSE
YBL091C_S341	YBL091C	MAP2	S341	S	341	UT	UT.31_3	10.4548763080863	FALSE
YBL091C_S341	YBL091C	MAP2	S341	S	341	I5	I5.101_3	11.8273270378625	FALSE
YBL091C_S341	YBL091C	MAP2	S341	S	341	SO	SO.5_4	10.8819935709059	FALSE
YBL091C_S341	YBL091C	MAP2	S341	S	341	FE	FE.15_4	11.6482223128206	FALSE
YBL091C_S341	YBL091C	MAP2	S341	S	341	HS42	HS42.28_4	11.0729660716801	FALSE
YBL091C_S341	YBL091C	MAP2	S341	S	341	CN	CN.41_4	12.456930478858	FALSE
YBL091C_S341	YBL091C	MAP2	S341	S	341	LA	LA.71_3	11.632333670775	FALSE
YBL091C_S341	YBL091C	MAP2	S341	S	341	SH	SH.82_3	10.8492463139958	FALSE
YBL091C_S341	YBL091C	MAP2	S341	S	341	CZ	CZ.93_3	10.5139199391994	FALSE
YBL091C_S341	YBL091C	MAP2	S341	S	341	OA	OA.105_3	12.1455956288143	FALSE
YBL091C_S341	YBL091C	MAP2	S341	S	341	SD	SD.9_4	11.3013554796466	FALSE
YBL091C_S341	YBL091C	MAP2	S341	S	341	ZN	ZN.20_4	11.268740406888	FALSE
YBL091C_S341	YBL091C	MAP2	S341	S	341	PBS	PBS.33_4	12.0487575536453	FALSE
YBL091C_S341	YBL091C	MAP2	S341	S	341	DM	DM.45_4	12.8361146567859	FALSE
YBL091C_S341	YBL091C	MAP2	S341	S	341	DC	DC.63_3	12.470584632712301	FALSE
YBL091C_S341	YBL091C	MAP2	S341	S	341	FP	FP.74_3	12.4221246057677	FALSE
YBL091C_S341	YBL091C	MAP2	S341	S	341	NR	NR.85_3	11.6541784586929	FALSE
YBL091C_S341	YBL091C	MAP2	S341	S	341	UT	UT.109_3	12.062208092272	FALSE
YBL091C_S341	YBL091C	MAP2	S341	S	341	MS	MS.11_4	12.7133552408843	FALSE
YBL091C_S341	YBL091C	MAP2	S341	S	341	HU	HU.23_4	10.2380333799651	FALSE
YBL091C_S341	YBL091C	MAP2	S341	S	341	DP	DP.36_4	12.7709550078681	FALSE
YBL091C_S341	YBL091C	MAP2	S341	S	341	CI	CI.76_3	11.8850999591257	FALSE
YBL091C_S341	YBL091C	MAP2	S341	S	341	WT	WT.88_3	11.2527355420799	FALSE
YBL091C_S341	YBL091C	MAP2	S341	S	341	KA	KA.99_3	12.3677195694993	FALSE
YBL091C_S341	YBL091C	MAP2	S341	S	341	UT	UT.3_4	11.7784516941498	FALSE
YBL091C_S341	YBL091C	MAP2	S341	S	341	RP	RP.26_4	11.507822226425	FALSE
YBL091C_S341	YBL091C	MAP2	S341	S	341	C8	C8.64_3	11.9562256336541	FALSE
YBL091C_S341	YBL091C	MAP2	S341	S	341	BZ	BZ.86_3	11.3947335670544	FALSE
YBL091C_S341	YBL091C	MAP2	S341	S	341	DI	DI.97_3	12.4072889431381	FALSE
YBL091C_S341	YBL091C	MAP2	S341	S	341	NC	NC.1_4	12.315797492122	FALSE
YBL091C_S341	YBL091C	MAP2	S341	S	341	MT	MT.12_4	12.2051526747833	FALSE
YBL091C_S341	YBL091C	MAP2	S341	S	341	AA	AA.24_4	12.2529490163057	FALSE
YBL091C_S341	YBL091C	MAP2	S341	S	341	CW	CW.37_4	11.8078359639713	FALSE
YBL091C_S341	YBL091C	MAP2	S341	S	341	C7	C7.65_3	12.4750080454585	FALSE
YBL091C_S341	YBL091C	MAP2	S341	S	341	CY	CY.75_3	11.6033278397815	FALSE
YBL091C_S341	YBL091C	MAP2	S341	S	341	VC	VC.87_3	11.376647397522	FALSE
YBL091C_S341	YBL091C	MAP2	S341	S	341	MD	MD.98_3	11.4180121877603	FALSE
YBL091C_S341	YBL091C	MAP2	S341	S	341	KC	KC.2_4	11.5736766577037	FALSE
YBL091C_S341	YBL091C	MAP2	S341	S	341	P8	P8.13_4	12.2738054205247	FALSE
YBL091C_S341	YBL091C	MAP2	S341	S	341	CX	CX.25_4	13.0911884662902	FALSE
YBL091C_S341	YBL091C	MAP2	S341	S	341	EA	EA.38_4	12.3083957241488	FALSE
YBL091C_S341	YBL091C	MAP2	S341	S	341	OY	OY.68_3	10.4099658736425	FALSE
YBL091C_S341	YBL091C	MAP2	S341	S	341	HU2	HU2.79_3	10.3987929265471	FALSE
YBL091C_S341	YBL091C	MAP2	S341	S	341	FA	FA.90_3	10.5376907090123	FALSE
YBL091C_S341	YBL091C	MAP2	S341	S	341	I7	I7.102_3	11.6346837440746	FALSE
YBL091C_S341	YBL091C	MAP2	S341	S	341	DT	DT.6_4	10.5282162405127	FALSE
YBL091C_S341	YBL091C	MAP2	S341	S	341	TU	TU.16_4	10.8706808475023	FALSE
YBL091C_S341	YBL091C	MAP2	S341	S	341	AF	AF.29_4	11.8055697925715	FALSE
YBL091C_S341	YBL091C	MAP2	S341	S	341	CG	CG.42_4	11.7527195303926	FALSE
YBL091C_S341	YBL091C	MAP2	S341	S	341	AY	AY.70_3	10.6013588186218	FALSE
YBL091C_S341	YBL091C	MAP2	S341	S	341	SZ	SZ.81_3	11.2558499955297	FALSE
YBL091C_S341	YBL091C	MAP2	S341	S	341	CV	CV.92_3	10.142554129648	FALSE
YBL091C_S341	YBL091C	MAP2	S341	S	341	YC	YC.104_3	10.20628965612	FALSE
YBL091C_S341	YBL091C	MAP2	S341	S	341	ET	ET.8_4	11.2513560859573	FALSE
YBL091C_S341	YBL091C	MAP2	S341	S	341	MN	MN.19_4	10.8256465641155	FALSE
YBL091C_S341	YBL091C	MAP2	S341	S	341	UTF	UTF.32_4	11.4221134857895	FALSE
YBL091C_S341	YBL091C	MAP2	S341	S	341	RF	RF.44_4	10.8983355170191	FALSE
YBL091C_S341	YBL091C	MAP2	S341	S	341	UT	UT.3_1	10.9294178782862	FALSE
YBL091C_S341	YBL091C	MAP2	S341	S	341	FE	FE.15_1	11.5332282442443	FALSE
YBL091C_S341	YBL091C	MAP2	S341	S	341	YP	YP.27_1	10.857550024746	FALSE
YBL091C_S341	YBL091C	MAP2	S341	S	341	PQ	PQ.51_1	8.83834099366424	TRUE
YBL091C_S341	YBL091C	MAP2	S341	S	341	DC	DC.63_1	9.39569062082748	FALSE
YBL091C_S341	YBL091C	MAP2	S341	S	341	FP	FP.74_1	10.8729692943183	FALSE
YBL091C_S341	YBL091C	MAP2	S341	S	341	BZ	BZ.86_1	11.1442586079782	FALSE
YBL091C_S341	YBL091C	MAP2	S341	S	341	SD	SD.9_1	11.2249996565299	FALSE
YBL091C_S341	YBL091C	MAP2	S341	S	341	CO	CO.21_1	10.4760049395307	FALSE
YBL091C_S341	YBL091C	MAP2	S341	S	341	NG	NG.34_1	11.7685772033603	FALSE
YBL091C_S341	YBL091C	MAP2	S341	S	341	DM	DM.45_1	11.7650644427691	FALSE
YBL091C_S341	YBL091C	MAP2	S341	S	341	NO2	NO2.57_1	10.4074243566595	FALSE
YBL091C_S341	YBL091C	MAP2	S341	S	341	OY	OY.68_1	11.4368246670347	FALSE
YBL091C_S341	YBL091C	MAP2	S341	S	341	DG	DG.80_1	11.3440913784241	FALSE
YBL091C_S341	YBL091C	MAP2	S341	S	341	FY	FY.91_1	11.4369185167649	FALSE
YBL091C_S341	YBL091C	MAP2	S341	S	341	DT	DT.6_1	10.9754992308852	FALSE
YBL091C_S341	YBL091C	MAP2	S341	S	341	BM	BM.18_1	10.7426778603002	FALSE
YBL091C_S341	YBL091C	MAP2	S341	S	341	CS18	CS18.30_1	11.6179358777906	FALSE
YBL091C_S341	YBL091C	MAP2	S341	S	341	CG	CG.42_1	11.3612439180654	FALSE
YBL091C_S341	YBL091C	MAP2	S341	S	341	ST	ST.54_1	11.1884438799188	FALSE
YBL091C_S341	YBL091C	MAP2	S341	S	341	VY	VY.77_1	11.6332705466318	FALSE
YBL091C_S341	YBL091C	MAP2	S341	S	341	AN	AN.89_1	11.4118732477199	FALSE
YBL091C_S341	YBL091C	MAP2	S341	S	341	MT	MT.12_1	11.1274056702877	FALSE
YBL091C_S341	YBL091C	MAP2	S341	S	341	AA	AA.24_1	12.2596411101045	FALSE
YBL091C_S341	YBL091C	MAP2	S341	S	341	CW	CW.37_1	10.8311480107381	FALSE
YBL091C_S341	YBL091C	MAP2	S341	S	341	EC	EC.48_1	12.5918558787386	FALSE
YBL091C_S341	YBL091C	MAP2	S341	S	341	CS23	CS23.60_1	11.6191480476077	FALSE
YBL091C_S341	YBL091C	MAP2	S341	S	341	LA	LA.71_1	11.6026930773744	FALSE
YBL091C_S341	YBL091C	MAP2	S341	S	341	SA	SA.83_1	11.0839872745742	FALSE
YBL091C_S341	YBL091C	MAP2	S341	S	341	CZ	CZ.93_1	11.3268392879279	FALSE
YBL091C_S341	YBL091C	MAP2	S341	S	341	NC	NC.1_1	11.8245193915362	FALSE
YBL091C_S341	YBL091C	MAP2	S341	S	341	P8	P8.13_1	11.1106366833324	FALSE
YBL091C_S341	YBL091C	MAP2	S341	S	341	CX	CX.25_1	11.6122386874041	FALSE
YBL091C_S341	YBL091C	MAP2	S341	S	341	RN	RN.49_1	10.9685463557648	FALSE
YBL091C_S341	YBL091C	MAP2	S341	S	341	AF2	AF2.61_1	10.7786598715176	FALSE
YBL091C_S341	YBL091C	MAP2	S341	S	341	CM	CM.72_1	11.3915481719832	FALSE
YBL091C_S341	YBL091C	MAP2	S341	S	341	AZ	AZ.84_1	10.3351974146859	FALSE
YBL091C_S341	YBL091C	MAP2	S341	S	341	SO	SO.5_1	10.7520469274196	FALSE
YBL091C_S341	YBL091C	MAP2	S341	S	341	AF	AF.29_1	10.8829280514123	FALSE
YBL091C_S341	YBL091C	MAP2	S341	S	341	CN	CN.41_1	11.9843123242066	FALSE
YBL091C_S341	YBL091C	MAP2	S341	S	341	MY	MY.53_1	9.50186470266586	FALSE
YBL091C_S341	YBL091C	MAP2	S341	S	341	C7	C7.65_1	11.7707992517812	FALSE
YBL091C_S341	YBL091C	MAP2	S341	S	341	CI	CI.76_1	10.5751466845556	FALSE
YBL091C_S341	YBL091C	MAP2	S341	S	341	WT	WT.88_1	10.1804808972597	FALSE
YBL091C_S341	YBL091C	MAP2	S341	S	341	H2O1	H2O1.10_1	12.291733371726	FALSE
YBL091C_S341	YBL091C	MAP2	S341	S	341	CF	CF.22_1	11.5733398146181	FALSE
YBL091C_S341	YBL091C	MAP2	S341	S	341	LG	LG.35_1	11.4618594382319	FALSE
YBL091C_S341	YBL091C	MAP2	S341	S	341	NY	NY.46_1	11.7659614625108	FALSE
YBL091C_S341	YBL091C	MAP2	S341	S	341	LP	LP.58_1	10.7327975291165	FALSE
YBL091C_S341	YBL091C	MAP2	S341	S	341	SZ	SZ.81_1	11.1603967987549	FALSE
YBL091C_S341	YBL091C	MAP2	S341	S	341	MS	MS.11_1	11.8497201428301	FALSE
YBL091C_S341	YBL091C	MAP2	S341	S	341	HU	HU.23_1	10.7377900796362	FALSE
YBL091C_S341	YBL091C	MAP2	S341	S	341	DP	DP.36_1	11.8148360398172	FALSE
YBL091C_S341	YBL091C	MAP2	S341	S	341	CP	CP.47_1	11.9091469489345	FALSE
YBL091C_S341	YBL091C	MAP2	S341	S	341	NO	NO.59_1	11.2361547194408	FALSE
YBL091C_S341	YBL091C	MAP2	S341	S	341	AY	AY.70_1	12.7921483902252	FALSE
YBL091C_S341	YBL091C	MAP2	S341	S	341	SH	SH.82_1	10.7207090653729	FALSE
YBL091C_S341	YBL091C	MAP2	S341	S	341	CV	CV.92_1	11.1890925916528	FALSE
YBL091C_S341	YBL091C	MAP2	S341	S	341	KC	KC.2_1	12.2314753347097	FALSE
YBL091C_S341	YBL091C	MAP2	S341	S	341	BU	BU.14_1	12.5735997432189	FALSE
YBL091C_S341	YBL091C	MAP2	S341	S	341	RP	RP.26_1	12.2411535195753	FALSE
YBL091C_S341	YBL091C	MAP2	S341	S	341	EA	EA.38_1	12.3673634261179	FALSE
YBL091C_S341	YBL091C	MAP2	S341	S	341	TA	TA.50_1	11.9454840501624	FALSE
YBL091C_S341	YBL091C	MAP2	S341	S	341	SP	SP.62_1	9.05451191560637	FALSE
YBL091C_S341	YBL091C	MAP2	S341	S	341	DY	DY.73_1	11.1068917102909	FALSE
YBL091C_S341	YBL091C	MAP2	S341	S	341	NR	NR.85_1	11.5832819304806	FALSE
YBL091C_S341	YBL091C	MAP2	S341	S	341	CA	CA.4_1	11.8766665672693	FALSE
YBL091C_S341	YBL091C	MAP2	S341	S	341	TU	TU.16_1	12.6255169478748	FALSE
YBL091C_S341	YBL091C	MAP2	S341	S	341	HS42	HS42.28_1	11.1758217356362	FALSE
YBL091C_S341	YBL091C	MAP2	S341	S	341	NN	NN.40_1	12.0236324767428	FALSE
YBL091C_S341	YBL091C	MAP2	S341	S	341	AB	AB.52_1	11.926803825863	FALSE
YBL091C_S341	YBL091C	MAP2	S341	S	341	C8	C8.64_1	11.3904330674773	FALSE
YBL091C_S341	YBL091C	MAP2	S341	S	341	CY	CY.75_1	11.661038876452	FALSE
YBL091C_S341	YBL091C	MAP2	S341	S	341	VC	VC.87_1	12.0286048893995	FALSE
YBL091C_S341	YBL091C	MAP2	S341	S	341	H21	H21.7_1	8.68912935002332	TRUE
YBL091C_S341	YBL091C	MAP2	S341	S	341	MN	MN.19_1	11.7107619920263	FALSE
YBL091C_S341	YBL091C	MAP2	S341	S	341	UTF	UTF.32_1	12.3012285503741	FALSE
YBL091C_S341	YBL091C	MAP2	S341	S	341	GL	GL.43_1	12.4227411307736	FALSE
YBL091C_S341	YBL091C	MAP2	S341	S	341	FZ	FZ.55_1	11.9618360519041	FALSE
YBL091C_S341	YBL091C	MAP2	S341	S	341	C5	C5.66_1	12.5318749612507	FALSE
YBL091C_S341	YBL091C	MAP2	S341	S	341	BY	BY.78_1	7.95228691781618	TRUE
YBL091C_S341	YBL091C	MAP2	S341	S	341	UT	UT.31_1	12.1326692418026	FALSE
YBL091C_S341	YBL091C	MAP2	S341	S	341	ET	ET.8_1	12.2129057855806	FALSE
YBL091C_S341	YBL091C	MAP2	S341	S	341	ZN	ZN.20_1	11.4598693414765	FALSE
YBL091C_S341	YBL091C	MAP2	S341	S	341	PBS	PBS.33_1	12.2938147435128	FALSE
YBL091C_S341	YBL091C	MAP2	S341	S	341	RF	RF.44_1	11.2273278412243	FALSE
YBL091C_S341	YBL091C	MAP2	S341	S	341	HS37	HS37.56_1	12.333090470256	FALSE
YBL091C_S341	YBL091C	MAP2	S341	S	341	C3	C3.67_1	11.5686691777027	FALSE
YBL091C_S341	YBL091C	MAP2	S341	S	341	HU2	HU2.79_1	11.7672215679576	FALSE
YBL091C_S341	YBL091C	MAP2	S341	S	341	FA	FA.90_1	12.3078136900375	FALSE
YBL091C_T338	YBL091C	MAP2	T338	T	338	FA	FA.90_2	11.4793322983965	TRUE
YBL091C_T338	YBL091C	MAP2	T338	T	338	I5	I5.101_2	14.7665512675544	FALSE
YBL091C_T338	YBL091C	MAP2	T338	T	338	CA	CA.4_3	13.9235629644874	FALSE
YBL091C_T338	YBL091C	MAP2	T338	T	338	BU	BU.14_3	13.3115486359502	FALSE
YBL091C_T338	YBL091C	MAP2	T338	T	338	NN	NN.40_3	13.2571943732223	FALSE
YBL091C_T338	YBL091C	MAP2	T338	T	338	PQ	PQ.51_3	9.81783556791688	TRUE
YBL091C_T338	YBL091C	MAP2	T338	T	338	DG	DG.80_2	12.0090564050655	TRUE
YBL091C_T338	YBL091C	MAP2	T338	T	338	FY	FY.91_2	12.017652182797	TRUE
YBL091C_T338	YBL091C	MAP2	T338	T	338	I7	I7.102_2	12.4909016911302	FALSE
YBL091C_T338	YBL091C	MAP2	T338	T	338	SO	SO.5_3	11.7048627550466	FALSE
YBL091C_T338	YBL091C	MAP2	T338	T	338	FE	FE.15_3	12.1018229407492	FALSE
YBL091C_T338	YBL091C	MAP2	T338	T	338	HS42	HS42.28_3	12.6414327170224	FALSE
YBL091C_T338	YBL091C	MAP2	T338	T	338	CN	CN.41_3	8.87299318840847	TRUE
YBL091C_T338	YBL091C	MAP2	T338	T	338	AB	AB.52_3	8.25476480022846	TRUE
YBL091C_T338	YBL091C	MAP2	T338	T	338	SZ	SZ.81_2	10.0817998737971	TRUE
YBL091C_T338	YBL091C	MAP2	T338	T	338	DT	DT.6_3	11.8600017515644	FALSE
YBL091C_T338	YBL091C	MAP2	T338	T	338	TU	TU.16_3	11.0153835272039	TRUE
YBL091C_T338	YBL091C	MAP2	T338	T	338	AF	AF.29_3	11.9057418229662	TRUE
YBL091C_T338	YBL091C	MAP2	T338	T	338	CG	CG.42_3	11.7380132385702	FALSE
YBL091C_T338	YBL091C	MAP2	T338	T	338	CV	CV.92_2	11.3081782693982	FALSE
YBL091C_T338	YBL091C	MAP2	T338	T	338	H21	H21.7_3	11.8675044345264	TRUE
YBL091C_T338	YBL091C	MAP2	T338	T	338	CS18	CS18.30_3	12.4638617892907	FALSE
YBL091C_T338	YBL091C	MAP2	T338	T	338	CZ	CZ.93_2	11.227099762582	TRUE
YBL091C_T338	YBL091C	MAP2	T338	T	338	OA	OA.105_2	10.9212989182994	FALSE
YBL091C_T338	YBL091C	MAP2	T338	T	338	MN	MN.19_3	12.6667140543498	FALSE
YBL091C_T338	YBL091C	MAP2	T338	T	338	UTF	UTF.32_3	12.362939029434	FALSE
YBL091C_T338	YBL091C	MAP2	T338	T	338	RF	RF.44_3	4.33524777373305	TRUE
YBL091C_T338	YBL091C	MAP2	T338	T	338	AZ	AZ.84_2	11.3510938686438	FALSE
YBL091C_T338	YBL091C	MAP2	T338	T	338	ZC	ZC.94_2	12.2068789488106	FALSE
YBL091C_T338	YBL091C	MAP2	T338	T	338	HS48	HS48.106_2	11.1304820418668	FALSE
YBL091C_T338	YBL091C	MAP2	T338	T	338	ZN	ZN.20_3	11.1284964720231	FALSE
YBL091C_T338	YBL091C	MAP2	T338	T	338	PBS	PBS.33_3	12.4227078035806	FALSE
YBL091C_T338	YBL091C	MAP2	T338	T	338	NR	NR.85_2	12.4821620382946	FALSE
YBL091C_T338	YBL091C	MAP2	T338	T	338	EB	EB.95_2	12.4977425513684	FALSE
YBL091C_T338	YBL091C	MAP2	T338	T	338	SD	SD.9_3	12.4216709733133	FALSE
YBL091C_T338	YBL091C	MAP2	T338	T	338	CO	CO.21_3	11.9251794396217	FALSE
YBL091C_T338	YBL091C	MAP2	T338	T	338	NG	NG.34_3	12.0682138189238	FALSE
YBL091C_T338	YBL091C	MAP2	T338	T	338	DM	DM.45_3	9.97853344024527	FALSE
YBL091C_T338	YBL091C	MAP2	T338	T	338	NO2	NO2.57_3	11.5009648373024	FALSE
YBL091C_T338	YBL091C	MAP2	T338	T	338	BZ	BZ.86_2	11.3765965193149	FALSE
YBL091C_T338	YBL091C	MAP2	T338	T	338	UT	UT.108_2	9.54969210380712	TRUE
YBL091C_T338	YBL091C	MAP2	T338	T	338	H2O1	H2O1.10_3	11.8219585559127	FALSE
YBL091C_T338	YBL091C	MAP2	T338	T	338	CF	CF.22_3	11.6248456318675	FALSE
YBL091C_T338	YBL091C	MAP2	T338	T	338	LG	LG.35_3	11.1015773894031	FALSE
YBL091C_T338	YBL091C	MAP2	T338	T	338	NY	NY.46_3	11.6600537843433	FALSE
YBL091C_T338	YBL091C	MAP2	T338	T	338	LP	LP.58_3	11.7617299715456	FALSE
YBL091C_T338	YBL091C	MAP2	T338	T	338	VC	VC.87_2	10.0822085745586	TRUE
YBL091C_T338	YBL091C	MAP2	T338	T	338	DI	DI.97_2	13.1150918383974	FALSE
YBL091C_T338	YBL091C	MAP2	T338	T	338	UT	UT.109_2	12.3916387993698	FALSE
YBL091C_T338	YBL091C	MAP2	T338	T	338	MS	MS.11_3	11.899439996068	FALSE
YBL091C_T338	YBL091C	MAP2	T338	T	338	DP	DP.36_3	12.4800866823757	FALSE
YBL091C_T338	YBL091C	MAP2	T338	T	338	CP	CP.47_3	11.6119176198045	FALSE
YBL091C_T338	YBL091C	MAP2	T338	T	338	NO	NO.59_3	11.6166772348858	FALSE
YBL091C_T338	YBL091C	MAP2	T338	T	338	WT	WT.88_2	12.3438185412349	FALSE
YBL091C_T338	YBL091C	MAP2	T338	T	338	MD	MD.98_2	12.8158192374047	FALSE
YBL091C_T338	YBL091C	MAP2	T338	T	338	NC	NC.1_3	12.4220258146068	FALSE
YBL091C_T338	YBL091C	MAP2	T338	T	338	MT	MT.12_3	12.3857083615283	FALSE
YBL091C_T338	YBL091C	MAP2	T338	T	338	AA	AA.24_3	11.3168805240759	TRUE
YBL091C_T338	YBL091C	MAP2	T338	T	338	CW	CW.37_3	5.91793174299987	TRUE
YBL091C_T338	YBL091C	MAP2	T338	T	338	EC	EC.48_3	3.18599952914688	TRUE
YBL091C_T338	YBL091C	MAP2	T338	T	338	CS23	CS23.60_3	11.608091405262	TRUE
YBL091C_T338	YBL091C	MAP2	T338	T	338	AN	AN.89_2	12.13249562698	TRUE
YBL091C_T338	YBL091C	MAP2	T338	T	338	KA	KA.99_2	12.1223062174206	FALSE
YBL091C_T338	YBL091C	MAP2	T338	T	338	KC	KC.2_3	12.2033719858775	TRUE
YBL091C_T338	YBL091C	MAP2	T338	T	338	P8	P8.13_3	11.2909278758418	FALSE
YBL091C_T338	YBL091C	MAP2	T338	T	338	CX	CX.25_3	12.6900169766424	FALSE
YBL091C_T338	YBL091C	MAP2	T338	T	338	EA	EA.38_3	11.8251667102456	FALSE
YBL091C_T338	YBL091C	MAP2	T338	T	338	RN	RN.49_3	11.7182026745064	FALSE
YBL091C_T338	YBL091C	MAP2	T338	T	338	AF2	AF2.61_3	10.4590835713748	TRUE
YBL091C_T338	YBL091C	MAP2	T338	T	338	UT	UT.31_2	11.9101895826166	FALSE
YBL091C_T338	YBL091C	MAP2	T338	T	338	I3	I3.100_2	12.4469068355945	FALSE
YBL091C_T338	YBL091C	MAP2	T338	T	338	UT	UT.3_3	10.9854336999114	TRUE
YBL091C_T338	YBL091C	MAP2	T338	T	338	RP	RP.26_3	12.8452730501246	FALSE
YBL091C_T338	YBL091C	MAP2	T338	T	338	TA	TA.50_3	12.2127038598998	FALSE
YBL091C_T338	YBL091C	MAP2	T338	T	338	SP	SP.62_3	5.53102442823931	TRUE
YBL091C_T338	YBL091C	MAP2	T338	T	338	YC	YC.104_2	6.80700850857616	TRUE
YBL091C_T338	YBL091C	MAP2	T338	T	338	BM	BM.18_3	9.99936112527128	FALSE
YBL091C_T338	YBL091C	MAP2	T338	T	338	ST	ST.54_3	8.34486725556662	TRUE
YBL091C_T338	YBL091C	MAP2	T338	T	338	OA	OA.105_1	8.94941734456031	TRUE
YBL091C_T338	YBL091C	MAP2	T338	T	338	ET	ET.8_2	11.084746274906	TRUE
YBL091C_T338	YBL091C	MAP2	T338	T	338	CO	CO.21_2	12.8486872458658	FALSE
YBL091C_T338	YBL091C	MAP2	T338	T	338	PBS	PBS.33_2	12.8202611555666	TRUE
YBL091C_T338	YBL091C	MAP2	T338	T	338	DM	DM.45_2	12.0380431793876	TRUE
YBL091C_T338	YBL091C	MAP2	T338	T	338	HS37	HS37.56_2	13.3900109185547	TRUE
YBL091C_T338	YBL091C	MAP2	T338	T	338	C3	C3.67_2	12.4804761693436	TRUE
YBL091C_T338	YBL091C	MAP2	T338	T	338	MS	MS.11_2	6.89428886342376	TRUE
YBL091C_T338	YBL091C	MAP2	T338	T	338	AA	AA.24_2	12.2522239842696	TRUE
YBL091C_T338	YBL091C	MAP2	T338	T	338	DP	DP.36_2	9.82767265826591	TRUE
YBL091C_T338	YBL091C	MAP2	T338	T	338	CP	CP.47_2	9.30491267863863	TRUE
YBL091C_T338	YBL091C	MAP2	T338	T	338	NO	NO.59_2	11.4828971709984	TRUE
YBL091C_T338	YBL091C	MAP2	T338	T	338	AY	AY.70_2	12.5133972704046	FALSE
YBL091C_T338	YBL091C	MAP2	T338	T	338	UT	UT.3_2	11.6332970119649	TRUE
YBL091C_T338	YBL091C	MAP2	T338	T	338	FE	FE.15_2	6.66598238257975	TRUE
YBL091C_T338	YBL091C	MAP2	T338	T	338	HS42	HS42.28_2	13.2654902116467	TRUE
YBL091C_T338	YBL091C	MAP2	T338	T	338	NN	NN.40_2	13.5735168247491	TRUE
YBL091C_T338	YBL091C	MAP2	T338	T	338	PQ	PQ.51_2	11.4145659090469	TRUE
YBL091C_T338	YBL091C	MAP2	T338	T	338	FP	FP.74_2	12.2768865287449	TRUE
YBL091C_T338	YBL091C	MAP2	T338	T	338	H21	H21.7_2	12.613157028242	TRUE
YBL091C_T338	YBL091C	MAP2	T338	T	338	ZN	ZN.20_2	7.62434490194522	TRUE
YBL091C_T338	YBL091C	MAP2	T338	T	338	UTF	UTF.32_2	12.1066430843587	TRUE
YBL091C_T338	YBL091C	MAP2	T338	T	338	RF	RF.44_2	11.0288647374215	TRUE
YBL091C_T338	YBL091C	MAP2	T338	T	338	FZ	FZ.55_2	11.6744931291601	TRUE
YBL091C_T338	YBL091C	MAP2	T338	T	338	BY	BY.78_2	12.5727268991313	TRUE
YBL091C_T338	YBL091C	MAP2	T338	T	338	ZC	ZC.94_1	11.922585560177	FALSE
YBL091C_T338	YBL091C	MAP2	T338	T	338	HS48	HS48.106_1	11.3621161496937	FALSE
YBL091C_T338	YBL091C	MAP2	T338	T	338	SD	SD.9_2	12.2840680488454	TRUE
YBL091C_T338	YBL091C	MAP2	T338	T	338	CF	CF.22_2	13.0061262055669	TRUE
YBL091C_T338	YBL091C	MAP2	T338	T	338	NG	NG.34_2	11.5828554923686	TRUE
YBL091C_T338	YBL091C	MAP2	T338	T	338	NO2	NO2.57_2	11.5713752585916	FALSE
YBL091C_T338	YBL091C	MAP2	T338	T	338	OY	OY.68_2	11.7659149051793	TRUE
YBL091C_T338	YBL091C	MAP2	T338	T	338	UT	UT.109_1	10.6162490051336	TRUE
YBL091C_T338	YBL091C	MAP2	T338	T	338	MT	MT.12_2	12.9969754346925	TRUE
YBL091C_T338	YBL091C	MAP2	T338	T	338	CX	CX.25_2	10.1036659389163	TRUE
YBL091C_T338	YBL091C	MAP2	T338	T	338	CW	CW.37_2	12.198206918403	TRUE
YBL091C_T338	YBL091C	MAP2	T338	T	338	EC	EC.48_2	10.4249127763869	TRUE
YBL091C_T338	YBL091C	MAP2	T338	T	338	CS23	CS23.60_2	8.46865678512732	TRUE
YBL091C_T338	YBL091C	MAP2	T338	T	338	LA	LA.71_2	12.5202583184622	TRUE
YBL091C_T338	YBL091C	MAP2	T338	T	338	KC	KC.2_2	12.4737222801792	TRUE
YBL091C_T338	YBL091C	MAP2	T338	T	338	BU	BU.14_2	12.8421756790627	TRUE
YBL091C_T338	YBL091C	MAP2	T338	T	338	YP	YP.27_2	12.2240301018349	FALSE
YBL091C_T338	YBL091C	MAP2	T338	T	338	TA	TA.50_2	9.01947442562118	TRUE
YBL091C_T338	YBL091C	MAP2	T338	T	338	SP	SP.62_2	11.1264971007003	TRUE
YBL091C_T338	YBL091C	MAP2	T338	T	338	DY	DY.73_2	11.3055475999352	TRUE
YBL091C_T338	YBL091C	MAP2	T338	T	338	CA	CA.4_2	12.1108553015513	FALSE
YBL091C_T338	YBL091C	MAP2	T338	T	338	TU	TU.16_2	10.6455162665282	TRUE
YBL091C_T338	YBL091C	MAP2	T338	T	338	AF	AF.29_2	11.0328122940546	FALSE
YBL091C_T338	YBL091C	MAP2	T338	T	338	AB	AB.52_2	7.56970067032948	TRUE
YBL091C_T338	YBL091C	MAP2	T338	T	338	DC	DC.63_2	10.3979225101464	TRUE
YBL091C_T338	YBL091C	MAP2	T338	T	338	CY	CY.75_2	6.68571999218294	TRUE
YBL091C_T338	YBL091C	MAP2	T338	T	338	EB	EB.95_1	7.51855718026665	TRUE
YBL091C_T338	YBL091C	MAP2	T338	T	338	UT	UT.3_7	12.5801809347092	FALSE
YBL091C_T338	YBL091C	MAP2	T338	T	338	H2O1	H2O1.10_2	8.17341721193392	TRUE
YBL091C_T338	YBL091C	MAP2	T338	T	338	HU	HU.23_2	11.3763452783227	TRUE
YBL091C_T338	YBL091C	MAP2	T338	T	338	LG	LG.35_2	10.2251499869434	TRUE
YBL091C_T338	YBL091C	MAP2	T338	T	338	LP	LP.58_2	12.2131290712754	FALSE
YBL091C_T338	YBL091C	MAP2	T338	T	338	NC	NC.1_2	12.1166929524028	TRUE
YBL091C_T338	YBL091C	MAP2	T338	T	338	P8	P8.13_2	12.0849617492312	TRUE
YBL091C_T338	YBL091C	MAP2	T338	T	338	RP	RP.26_2	11.8271291801128	TRUE
YBL091C_T338	YBL091C	MAP2	T338	T	338	EA	EA.38_2	11.6588505975347	FALSE
YBL091C_T338	YBL091C	MAP2	T338	T	338	RN	RN.49_2	9.22354418948941	TRUE
YBL091C_T338	YBL091C	MAP2	T338	T	338	AF2	AF2.61_2	11.0652322859803	FALSE
YBL091C_T338	YBL091C	MAP2	T338	T	338	CM	CM.72_2	8.33459212207839	TRUE
YBL091C_T338	YBL091C	MAP2	T338	T	338	SO	SO.5_2	12.7985254435344	TRUE
YBL091C_T338	YBL091C	MAP2	T338	T	338	BM	BM.18_2	12.1607146627737	FALSE
YBL091C_T338	YBL091C	MAP2	T338	T	338	CG	CG.42_2	12.6113127419868	TRUE
YBL091C_T338	YBL091C	MAP2	T338	T	338	MY	MY.53_2	12.9085517041469	TRUE
YBL091C_T338	YBL091C	MAP2	T338	T	338	CI	CI.76_2	9.90325379881238	TRUE
YBL091C_T338	YBL091C	MAP2	T338	T	338	DT	DT.6_2	12.9949937136317	FALSE
YBL091C_T338	YBL091C	MAP2	T338	T	338	MN	MN.19_2	11.1768051516985	FALSE
YBL091C_T338	YBL091C	MAP2	T338	T	338	CS18	CS18.30_2	11.658835602775	TRUE
YBL091C_T338	YBL091C	MAP2	T338	T	338	GL	GL.43_2	10.4126733709393	FALSE
YBL091C_T338	YBL091C	MAP2	T338	T	338	ST	ST.54_2	10.7845760619035	TRUE
YBL091C_T338	YBL091C	MAP2	T338	T	338	VY	VY.77_2	12.748796485327	TRUE
YBL091C_T338	YBL091C	MAP2	T338	T	338	C7	C7.65_4	7.82036196906685	TRUE
YBL091C_T338	YBL091C	MAP2	T338	T	338	CI	CI.76_4	11.9505740178186	FALSE
YBL091C_T338	YBL091C	MAP2	T338	T	338	WT	WT.88_4	12.4924641403458	FALSE
YBL091C_T338	YBL091C	MAP2	T338	T	338	MD	MD.98_4	11.8232365397217	TRUE
YBL091C_T338	YBL091C	MAP2	T338	T	338	KC	KC.2_5	11.6504702138925	FALSE
YBL091C_T338	YBL091C	MAP2	T338	T	338	BU	BU.14_5	11.7649667406947	TRUE
YBL091C_T338	YBL091C	MAP2	T338	T	338	CX	CX.25_5	12.8460756072183	FALSE
YBL091C_T338	YBL091C	MAP2	T338	T	338	NO2	NO2.57_4	10.1973084894656	FALSE
YBL091C_T338	YBL091C	MAP2	T338	T	338	DG	DG.80_4	12.9772396246922	TRUE
YBL091C_T338	YBL091C	MAP2	T338	T	338	FY	FY.91_4	11.6732919468104	TRUE
YBL091C_T338	YBL091C	MAP2	T338	T	338	I7	I7.102_4	10.8009715838974	TRUE
YBL091C_T338	YBL091C	MAP2	T338	T	338	DT	DT.6_5	8.02942234179057	TRUE
YBL091C_T338	YBL091C	MAP2	T338	T	338	MN	MN.19_5	12.9332195505825	FALSE
YBL091C_T338	YBL091C	MAP2	T338	T	338	AF	AF.29_5	13.4283172713994	FALSE
YBL091C_T338	YBL091C	MAP2	T338	T	338	TA	TA.50_4	12.7033412812925	FALSE
YBL091C_T338	YBL091C	MAP2	T338	T	338	DY	DY.73_4	12.2754853820631	FALSE
YBL091C_T338	YBL091C	MAP2	T338	T	338	NR	NR.85_4	11.8275879269768	TRUE
YBL091C_T338	YBL091C	MAP2	T338	T	338	EB	EB.95_4	9.88107894128653	TRUE
YBL091C_T338	YBL091C	MAP2	T338	T	338	UT	UT.108_4	11.9427185521405	FALSE
YBL091C_T338	YBL091C	MAP2	T338	T	338	MS	MS.11_5	10.2806166906494	TRUE
YBL091C_T338	YBL091C	MAP2	T338	T	338	HU	HU.23_5	10.0887086964154	TRUE
YBL091C_T338	YBL091C	MAP2	T338	T	338	PQ	PQ.51_4	11.6269376883166	TRUE
YBL091C_T338	YBL091C	MAP2	T338	T	338	DC	DC.63_4	12.3830259124692	TRUE
YBL091C_T338	YBL091C	MAP2	T338	T	338	FP	FP.74_4	10.8667203672923	FALSE
YBL091C_T338	YBL091C	MAP2	T338	T	338	BZ	BZ.86_4	11.5760351043802	TRUE
YBL091C_T338	YBL091C	MAP2	T338	T	338	UT	UT.109_4	11.2674763791802	FALSE
YBL091C_T338	YBL091C	MAP2	T338	T	338	MT	MT.12_5	11.9147051223915	FALSE
YBL091C_T338	YBL091C	MAP2	T338	T	338	EC	EC.48_4	10.8799885000351	TRUE
YBL091C_T338	YBL091C	MAP2	T338	T	338	CS23	CS23.60_4	9.59187338150405	TRUE
YBL091C_T338	YBL091C	MAP2	T338	T	338	LA	LA.71_4	11.7597277315924	TRUE
YBL091C_T338	YBL091C	MAP2	T338	T	338	SA	SA.83_4	10.3935488989381	FALSE
YBL091C_T338	YBL091C	MAP2	T338	T	338	OA	OA.105_4	12.1417656675678	TRUE
YBL091C_T338	YBL091C	MAP2	T338	T	338	SD	SD.9_5	12.2720718641136	FALSE
YBL091C_T338	YBL091C	MAP2	T338	T	338	CO	CO.21_5	11.8073861942389	FALSE
YBL091C_T338	YBL091C	MAP2	T338	T	338	AB	AB.52_4	9.4743397287765	TRUE
YBL091C_T338	YBL091C	MAP2	T338	T	338	C8	C8.64_4	9.64430262599305	TRUE
YBL091C_T338	YBL091C	MAP2	T338	T	338	DI	DI.97_4	12.2845896593646	TRUE
YBL091C_T338	YBL091C	MAP2	T338	T	338	NC	NC.1_5	10.0807280854394	TRUE
YBL091C_T338	YBL091C	MAP2	T338	T	338	P8	P8.13_5	10.91009760568	FALSE
YBL091C_T338	YBL091C	MAP2	T338	T	338	AA	AA.24_5	11.4684996697952	FALSE
YBL091C_T338	YBL091C	MAP2	T338	T	338	HS37	HS37.56_4	7.04586900462869	TRUE
YBL091C_T338	YBL091C	MAP2	T338	T	338	OY	OY.68_4	9.55262269210045	TRUE
YBL091C_T338	YBL091C	MAP2	T338	T	338	HU2	HU2.79_4	11.7476401225289	FALSE
YBL091C_T338	YBL091C	MAP2	T338	T	338	FA	FA.90_4	11.5401557578084	FALSE
YBL091C_T338	YBL091C	MAP2	T338	T	338	I5	I5.101_4	13.9959038144673	FALSE
YBL091C_T338	YBL091C	MAP2	T338	T	338	SO	SO.5_5	13.0475082617765	FALSE
YBL091C_T338	YBL091C	MAP2	T338	T	338	BM	BM.18_5	13.0725539889978	FALSE
YBL091C_T338	YBL091C	MAP2	T338	T	338	HS42	HS42.28_5	12.8844107138218	FALSE
YBL091C_T338	YBL091C	MAP2	T338	T	338	NO	NO.59_4	11.1469279614633	TRUE
YBL091C_T338	YBL091C	MAP2	T338	T	338	AY	AY.70_4	10.1414133037595	TRUE
YBL091C_T338	YBL091C	MAP2	T338	T	338	SH	SH.82_4	9.76562794021607	TRUE
YBL091C_T338	YBL091C	MAP2	T338	T	338	CZ	CZ.93_4	12.3773865846199	FALSE
YBL091C_T338	YBL091C	MAP2	T338	T	338	YC	YC.104_4	12.9101738935545	FALSE
YBL091C_T338	YBL091C	MAP2	T338	T	338	ET	ET.8_5	13.1342607936088	FALSE
YBL091C_T338	YBL091C	MAP2	T338	T	338	ZN	ZN.20_5	9.62260456316933	TRUE
YBL091C_T338	YBL091C	MAP2	T338	T	338	UTF	UTF.32_5	11.8624159037016	FALSE
YBL091C_T338	YBL091C	MAP2	T338	T	338	CM	CM.72_4	12.1079073190029	FALSE
YBL091C_T338	YBL091C	MAP2	T338	T	338	AZ	AZ.84_4	8.14096280604862	TRUE
YBL091C_T338	YBL091C	MAP2	T338	T	338	ZC	ZC.94_4	9.49565716678416	TRUE
YBL091C_T338	YBL091C	MAP2	T338	T	338	HS48	HS48.106_4	11.9093486902542	FALSE
YBL091C_T338	YBL091C	MAP2	T338	T	338	H2O1	H2O1.10_5	9.86001768328252	TRUE
YBL091C_T338	YBL091C	MAP2	T338	T	338	CF	CF.22_5	11.8954319687201	FALSE
YBL091C_T338	YBL091C	MAP2	T338	T	338	ST	ST.54_4	11.2077351244935	FALSE
YBL091C_T338	YBL091C	MAP2	T338	T	338	C5	C5.66_4	11.5812618324147	FALSE
YBL091C_T338	YBL091C	MAP2	T338	T	338	VY	VY.77_4	12.0620596758938	FALSE
YBL091C_T338	YBL091C	MAP2	T338	T	338	AN	AN.89_4	11.7238017492361	FALSE
YBL091C_T338	YBL091C	MAP2	T338	T	338	UT	UT.3_5	10.9850785129325	TRUE
YBL091C_T338	YBL091C	MAP2	T338	T	338	FE	FE.15_5	12.4866444300769	TRUE
YBL091C_T338	YBL091C	MAP2	T338	T	338	RP	RP.26_5	11.932822061306	FALSE
YBL091C_T338	YBL091C	MAP2	T338	T	338	FZ	FZ.55_4	11.691106369919	TRUE
YBL091C_T338	YBL091C	MAP2	T338	T	338	C3	C3.67_4	12.5176541436709	FALSE
YBL091C_T338	YBL091C	MAP2	T338	T	338	BY	BY.78_4	12.4774141417617	FALSE
YBL091C_T338	YBL091C	MAP2	T338	T	338	UT	UT.31_4	13.9764058534087	FALSE
YBL091C_T338	YBL091C	MAP2	T338	T	338	I3	I3.100_4	12.6244800051177	FALSE
YBL091C_T338	YBL091C	MAP2	T338	T	338	CA	CA.4_5	10.6359334197326	TRUE
YBL091C_T338	YBL091C	MAP2	T338	T	338	TU	TU.16_5	4.97785986485874	TRUE
YBL091C_T338	YBL091C	MAP2	T338	T	338	YP	YP.27_5	11.6911461534268	FALSE
YBL091C_T338	YBL091C	MAP2	T338	T	338	LP	LP.58_4	10.6718616038231	TRUE
YBL091C_T338	YBL091C	MAP2	T338	T	338	SZ	SZ.81_4	11.4321984704406	FALSE
YBL091C_T338	YBL091C	MAP2	T338	T	338	CV	CV.92_4	12.2271826477991	FALSE
YBL091C_T338	YBL091C	MAP2	T338	T	338	H21	H21.7_5	12.4500546332154	FALSE
YBL091C_T338	YBL091C	MAP2	T338	T	338	CS18	CS18.30_5	12.2044221872068	FALSE
YBL091C_T338	YBL091C	MAP2	T338	T	338	PBS	PBS.33_5	13.0003508622636	TRUE
YBL091C_T338	YBL091C	MAP2	T338	T	338	C3	C3.67_5	13.1908264582212	TRUE
YBL091C_T338	YBL091C	MAP2	T338	T	338	HU2	HU2.79_5	12.4733055834623	TRUE
YBL091C_T338	YBL091C	MAP2	T338	T	338	FA	FA.90_5	12.3253830280983	TRUE
YBL091C_T338	YBL091C	MAP2	T338	T	338	NO	NO.59_5	10.1783107584054	TRUE
YBL091C_T338	YBL091C	MAP2	T338	T	338	LA	LA.71_5	5.87059818539224	TRUE
YBL091C_T338	YBL091C	MAP2	T338	T	338	SA	SA.83_5	7.62083263493276	TRUE
YBL091C_T338	YBL091C	MAP2	T338	T	338	ZC	ZC.94_5	13.1312083070418	TRUE
YBL091C_T338	YBL091C	MAP2	T338	T	338	CS23	CS23.60_5	11.844366143781	TRUE
YBL091C_T338	YBL091C	MAP2	T338	T	338	CM	CM.72_5	11.8841714437686	TRUE
YBL091C_T338	YBL091C	MAP2	T338	T	338	AZ	AZ.84_5	12.2568481927498	FALSE
YBL091C_T338	YBL091C	MAP2	T338	T	338	EB	EB.95_5	10.4787124305203	TRUE
YBL091C_T338	YBL091C	MAP2	T338	T	338	SD	SD.9_6	11.8299080765153	TRUE
YBL091C_T338	YBL091C	MAP2	T338	T	338	GL	GL.43_5	10.6871587837799	TRUE
YBL091C_T338	YBL091C	MAP2	T338	T	338	FZ	FZ.55_5	10.5320093569169	TRUE
YBL091C_T338	YBL091C	MAP2	T338	T	338	C5	C5.66_5	11.6619306988054	FALSE
YBL091C_T338	YBL091C	MAP2	T338	T	338	BY	BY.78_5	11.0679291014262	TRUE
YBL091C_T338	YBL091C	MAP2	T338	T	338	UT	UT.31_5	10.08806931658	TRUE
YBL091C_T338	YBL091C	MAP2	T338	T	338	I3	I3.100_5	11.1427115882937	TRUE
YBL091C_T338	YBL091C	MAP2	T338	T	338	UT	UT.3_6	12.5911027914348	FALSE
YBL091C_T338	YBL091C	MAP2	T338	T	338	FE	FE.15_6	11.5289152058063	TRUE
YBL091C_T338	YBL091C	MAP2	T338	T	338	CN	CN.41_5	7.99372772825731	TRUE
YBL091C_T338	YBL091C	MAP2	T338	T	338	MY	MY.53_5	5.81857280635012	TRUE
YBL091C_T338	YBL091C	MAP2	T338	T	338	C8	C8.64_5	12.2400623512942	FALSE
YBL091C_T338	YBL091C	MAP2	T338	T	338	CI	CI.76_5	11.761187728437	FALSE
YBL091C_T338	YBL091C	MAP2	T338	T	338	WT	WT.88_5	12.0687260575919	FALSE
YBL091C_T338	YBL091C	MAP2	T338	T	338	KA	KA.99_5	8.98149324604193	TRUE
YBL091C_T338	YBL091C	MAP2	T338	T	338	NC	NC.1_6	11.8596698568901	FALSE
YBL091C_T338	YBL091C	MAP2	T338	T	338	P8	P8.13_6	9.26950571688455	TRUE
YBL091C_T338	YBL091C	MAP2	T338	T	338	OY	OY.68_5	12.934587017615	FALSE
YBL091C_T338	YBL091C	MAP2	T338	T	338	DG	DG.80_5	12.9114841121336	FALSE
YBL091C_T338	YBL091C	MAP2	T338	T	338	FY	FY.91_5	7.31326736510838	TRUE
YBL091C_T338	YBL091C	MAP2	T338	T	338	I7	I7.102_5	13.2512430105825	FALSE
YBL091C_T338	YBL091C	MAP2	T338	T	338	SO	SO.5_6	12.5250954879112	FALSE
YBL091C_T338	YBL091C	MAP2	T338	T	338	EA	EA.38_5	12.1561334963067	FALSE
YBL091C_T338	YBL091C	MAP2	T338	T	338	TA	TA.50_5	12.566145370871	FALSE
YBL091C_T338	YBL091C	MAP2	T338	T	338	AF2	AF2.61_5	12.1690536286212	FALSE
YBL091C_T338	YBL091C	MAP2	T338	T	338	DY	DY.73_5	12.885402967721	FALSE
YBL091C_T338	YBL091C	MAP2	T338	T	338	NR	NR.85_5	12.6044314741167	FALSE
YBL091C_T338	YBL091C	MAP2	T338	T	338	HS48	HS48.106_5	11.6864592667784	FALSE
YBL091C_T338	YBL091C	MAP2	T338	T	338	H2O1	H2O1.10_6	12.6798726734418	FALSE
YBL091C_T338	YBL091C	MAP2	T338	T	338	CP	CP.47_5	11.0349439916262	TRUE
YBL091C_T338	YBL091C	MAP2	T338	T	338	LP	LP.58_5	10.3806197543594	TRUE
YBL091C_T338	YBL091C	MAP2	T338	T	338	AY	AY.70_5	10.6457129505017	FALSE
YBL091C_T338	YBL091C	MAP2	T338	T	338	SH	SH.82_5	12.6595754167688	FALSE
YBL091C_T338	YBL091C	MAP2	T338	T	338	CZ	CZ.93_5	12.1669501960027	FALSE
YBL091C_T338	YBL091C	MAP2	T338	T	338	H21	H21.7_6	12.7375790673337	FALSE
YBL091C_T338	YBL091C	MAP2	T338	T	338	LG	LG.35_5	8.00651081699311	TRUE
YBL091C_T338	YBL091C	MAP2	T338	T	338	NY	NY.46_5	7.94564891540545	TRUE
YBL091C_T338	YBL091C	MAP2	T338	T	338	NO2	NO2.57_5	11.166850787478	FALSE
YBL091C_T338	YBL091C	MAP2	T338	T	338	SZ	SZ.81_5	11.4795450385243	FALSE
YBL091C_T338	YBL091C	MAP2	T338	T	338	I8	I8.103_5	11.8447782990533	FALSE
YBL091C_T338	YBL091C	MAP2	T338	T	338	PQ	PQ.51_5	10.8654406828588	FALSE
YBL091C_T338	YBL091C	MAP2	T338	T	338	SP	SP.62_5	9.78594189670845	FALSE
YBL091C_T338	YBL091C	MAP2	T338	T	338	FP	FP.74_5	10.6950120362512	FALSE
YBL091C_T338	YBL091C	MAP2	T338	T	338	BZ	BZ.86_5	11.9189397629627	FALSE
YBL091C_T338	YBL091C	MAP2	T338	T	338	UT	UT.108_5	11.3552399276525	FALSE
YBL091C_T338	YBL091C	MAP2	T338	T	338	MS	MS.11_6	13.5201218775332	FALSE
YBL091C_T338	YBL091C	MAP2	T338	T	338	NN	NN.40_5	11.6418557877591	FALSE
YBL091C_T338	YBL091C	MAP2	T338	T	338	AB	AB.52_5	12.9906171404432	FALSE
YBL091C_T338	YBL091C	MAP2	T338	T	338	DC	DC.63_5	10.7600607044947	FALSE
YBL091C_T338	YBL091C	MAP2	T338	T	338	CY	CY.75_5	12.7217930062293	FALSE
YBL091C_T338	YBL091C	MAP2	T338	T	338	VC	VC.87_5	11.9356584851208	FALSE
YBL091C_T338	YBL091C	MAP2	T338	T	338	MD	MD.98_5	12.3444181428765	FALSE
YBL091C_T338	YBL091C	MAP2	T338	T	338	UT	UT.109_5	10.0938856743551	FALSE
YBL091C_T338	YBL091C	MAP2	T338	T	338	MT	MT.12_6	12.1188271436413	FALSE
YBL091C_T338	YBL091C	MAP2	T338	T	338	CG	CG.42_5	12.1048500296065	FALSE
YBL091C_T338	YBL091C	MAP2	T338	T	338	ST	ST.54_5	11.3176826652549	FALSE
YBL091C_T338	YBL091C	MAP2	T338	T	338	C7	C7.65_5	11.7631574096847	FALSE
YBL091C_T338	YBL091C	MAP2	T338	T	338	VY	VY.77_5	12.0113203531299	FALSE
YBL091C_T338	YBL091C	MAP2	T338	T	338	AN	AN.89_5	11.5994315714263	FALSE
YBL091C_T338	YBL091C	MAP2	T338	T	338	KC	KC.2_6	10.8476518779161	FALSE
YBL091C_T338	YBL091C	MAP2	T338	T	338	BU	BU.14_6	11.1211763347895	FALSE
YBL091C_T338	YBL091C	MAP2	T338	T	338	CF	CF.22_6	12.5697415995806	FALSE
YBL091C_T338	YBL091C	MAP2	T338	T	338	NG	NG.34_6	12.0855503394691	FALSE
YBL091C_T338	YBL091C	MAP2	T338	T	338	NY	NY.46_6	12.4056208296422	FALSE
YBL091C_T338	YBL091C	MAP2	T338	T	338	NO2	NO2.57_6	11.7037630497446	FALSE
YBL091C_T338	YBL091C	MAP2	T338	T	338	DG	DG.80_6	9.58774316529277	TRUE
YBL091C_T338	YBL091C	MAP2	T338	T	338	FA	FA.90_6	12.2901194312622	FALSE
YBL091C_T338	YBL091C	MAP2	T338	T	338	I7	I7.102_6	14.6359027167437	FALSE
YBL091C_T338	YBL091C	MAP2	T338	T	338	YP	YP.27_6	11.4117518031819	FALSE
YBL091C_T338	YBL091C	MAP2	T338	T	338	SP	SP.62_6	11.1798955932148	TRUE
YBL091C_T338	YBL091C	MAP2	T338	T	338	FP	FP.74_6	11.8363743127752	FALSE
YBL091C_T338	YBL091C	MAP2	T338	T	338	NR	NR.85_6	10.9054225472962	FALSE
YBL091C_T338	YBL091C	MAP2	T338	T	338	EB	EB.95_6	10.3908020495499	FALSE
YBL091C_T338	YBL091C	MAP2	T338	T	338	UT	UT.108_6	8.27918351347876	TRUE
YBL091C_T338	YBL091C	MAP2	T338	T	338	HS42	HS42.28_6	9.97548943172732	TRUE
YBL091C_T338	YBL091C	MAP2	T338	T	338	NN	NN.40_6	9.87362099458504	FALSE
YBL091C_T338	YBL091C	MAP2	T338	T	338	PQ	PQ.51_6	11.0182726753915	FALSE
YBL091C_T338	YBL091C	MAP2	T338	T	338	DC	DC.63_6	12.2926158978568	TRUE
YBL091C_T338	YBL091C	MAP2	T338	T	338	CY	CY.75_6	11.6284123893435	FALSE
YBL091C_T338	YBL091C	MAP2	T338	T	338	RP	RP.26_6	12.2883510422768	FALSE
YBL091C_T338	YBL091C	MAP2	T338	T	338	EA	EA.38_6	11.170759858073	FALSE
YBL091C_T338	YBL091C	MAP2	T338	T	338	TA	TA.50_6	10.5073782425035	FALSE
YBL091C_T338	YBL091C	MAP2	T338	T	338	DY	DY.73_6	12.0904553737194	FALSE
YBL091C_T338	YBL091C	MAP2	T338	T	338	AZ	AZ.84_6	11.684469677199	FALSE
YBL091C_T338	YBL091C	MAP2	T338	T	338	ZC	ZC.94_6	11.5641066575554	FALSE
YBL091C_T338	YBL091C	MAP2	T338	T	338	HU	HU.23_6	13.0684376715475	FALSE
YBL091C_T338	YBL091C	MAP2	T338	T	338	LG	LG.35_6	10.9959330861609	FALSE
YBL091C_T338	YBL091C	MAP2	T338	T	338	CP	CP.47_6	10.854133079998	FALSE
YBL091C_T338	YBL091C	MAP2	T338	T	338	LP	LP.58_6	11.7167569290417	TRUE
YBL091C_T338	YBL091C	MAP2	T338	T	338	AY	AY.70_6	11.1773494948308	FALSE
YBL091C_T338	YBL091C	MAP2	T338	T	338	FY	FY.91_6	11.899194081882	FALSE
YBL091C_T338	YBL091C	MAP2	T338	T	338	I8	I8.103_6	11.6923343236899	FALSE
YBL091C_T338	YBL091C	MAP2	T338	T	338	TU	TU.16_6	11.6664057203611	FALSE
YBL091C_T338	YBL091C	MAP2	T338	T	338	AF	AF.29_6	8.39742354766379	TRUE
YBL091C_T338	YBL091C	MAP2	T338	T	338	CN	CN.41_6	11.6369082514859	FALSE
YBL091C_T338	YBL091C	MAP2	T338	T	338	AB	AB.52_6	11.3481120379437	FALSE
YBL091C_T338	YBL091C	MAP2	T338	T	338	C8	C8.64_6	10.4431622905183	FALSE
YBL091C_T338	YBL091C	MAP2	T338	T	338	BZ	BZ.86_6	11.1326428372477	FALSE
YBL091C_T338	YBL091C	MAP2	T338	T	338	DI	DI.97_6	11.6258001063875	FALSE
YBL091C_T338	YBL091C	MAP2	T338	T	338	MN	MN.19_6	11.2808515940064	FALSE
YBL091C_T338	YBL091C	MAP2	T338	T	338	UTF	UTF.32_6	10.0622300859943	FALSE
YBL091C_T338	YBL091C	MAP2	T338	T	338	GL	GL.43_6	10.1735875753172	FALSE
YBL091C_T338	YBL091C	MAP2	T338	T	338	ST	ST.54_6	12.0988093626642	TRUE
YBL091C_T338	YBL091C	MAP2	T338	T	338	C5	C5.66_6	9.40225152768437	TRUE
YBL091C_T338	YBL091C	MAP2	T338	T	338	BY	BY.78_6	9.61788370552821	FALSE
YBL091C_T338	YBL091C	MAP2	T338	T	338	WT	WT.88_6	11.4656055003202	FALSE
YBL091C_T338	YBL091C	MAP2	T338	T	338	KA	KA.99_6	13.6865365039138	FALSE
YBL091C_T338	YBL091C	MAP2	T338	T	338	CW	CW.37_6	8.84007220759015	TRUE
YBL091C_T338	YBL091C	MAP2	T338	T	338	RN	RN.49_6	10.6958376946882	FALSE
YBL091C_T338	YBL091C	MAP2	T338	T	338	CS23	CS23.60_6	9.90740748169327	FALSE
YBL091C_T338	YBL091C	MAP2	T338	T	338	CM	CM.72_6	11.7296739396009	FALSE
YBL091C_T338	YBL091C	MAP2	T338	T	338	SA	SA.83_6	9.52355292748743	FALSE
YBL091C_T338	YBL091C	MAP2	T338	T	338	CS18	CS18.30_6	3.56047431329733	TRUE
YBL091C_T338	YBL091C	MAP2	T338	T	338	CG	CG.42_6	11.310508726546	FALSE
YBL091C_T338	YBL091C	MAP2	T338	T	338	MY	MY.53_6	10.3979534375178	TRUE
YBL091C_T338	YBL091C	MAP2	T338	T	338	C7	C7.65_6	13.0092615140479	FALSE
YBL091C_T338	YBL091C	MAP2	T338	T	338	VY	VY.77_6	12.0546077191632	FALSE
YBL091C_T338	YBL091C	MAP2	T338	T	338	VC	VC.87_6	10.5322818238666	FALSE
YBL091C_T338	YBL091C	MAP2	T338	T	338	MD	MD.98_6	12.6961984354628	FALSE
YBL091C_T338	YBL091C	MAP2	T338	T	338	ZN	ZN.20_6	11.8030172081662	TRUE
YBL091C_T338	YBL091C	MAP2	T338	T	338	RF	RF.44_6	10.78977326864	TRUE
YBL091C_T338	YBL091C	MAP2	T338	T	338	FZ	FZ.55_6	11.1707981940369	FALSE
YBL091C_T338	YBL091C	MAP2	T338	T	338	C3	C3.67_6	10.6465666877007	TRUE
YBL091C_T338	YBL091C	MAP2	T338	T	338	AN	AN.89_6	11.6154393065797	FALSE
YBL091C_T338	YBL091C	MAP2	T338	T	338	I3	I3.100_6	13.2227162536894	FALSE
YBL091C_T338	YBL091C	MAP2	T338	T	338	CO	CO.21_6	12.9735443347384	FALSE
YBL091C_T338	YBL091C	MAP2	T338	T	338	PBS	PBS.33_6	12.1732882698253	FALSE
YBL091C_T338	YBL091C	MAP2	T338	T	338	DM	DM.45_6	11.6050463788824	FALSE
YBL091C_T338	YBL091C	MAP2	T338	T	338	HS37	HS37.56_6	11.6922029111454	TRUE
YBL091C_T338	YBL091C	MAP2	T338	T	338	OY	OY.68_6	11.4029704742783	FALSE
YBL091C_T338	YBL091C	MAP2	T338	T	338	HU2	HU2.79_6	11.3685870966748	FALSE
YBL091C_T338	YBL091C	MAP2	T338	T	338	UT	UT.31_6	11.9861205552012	FALSE
YBL091C_T338	YBL091C	MAP2	T338	T	338	I5	I5.101_6	14.0741867116698	FALSE
YBL091C_T338	YBL091C	MAP2	T338	T	338	AA	AA.24_6	12.4087548964292	FALSE
YBL091C_T338	YBL091C	MAP2	T338	T	338	DP	DP.36_6	11.2675496947416	FALSE
YBL091C_T338	YBL091C	MAP2	T338	T	338	NO	NO.59_6	10.9739772447006	TRUE
YBL091C_T338	YBL091C	MAP2	T338	T	338	LA	LA.71_6	11.3318224585685	FALSE
YBL091C_T338	YBL091C	MAP2	T338	T	338	SH	SH.82_6	12.1066750583114	FALSE
YBL091C_T338	YBL091C	MAP2	T338	T	338	CV	CV.92_6	11.8995605893842	FALSE
YBL091C_T338	YBL091C	MAP2	T338	T	338	YC	YC.104_6	6.58689954528499	TRUE
YBL091C_T338	YBL091C	MAP2	T338	T	338	DG	DG.80_3	10.567230713598	FALSE
YBL091C_T338	YBL091C	MAP2	T338	T	338	FY	FY.91_3	11.3264039636341	FALSE
YBL091C_T338	YBL091C	MAP2	T338	T	338	I8	I8.103_3	10.6815164576764	FALSE
YBL091C_T338	YBL091C	MAP2	T338	T	338	H21	H21.7_4	11.4420591382181	FALSE
YBL091C_T338	YBL091C	MAP2	T338	T	338	BM	BM.18_4	11.4437858802721	FALSE
YBL091C_T338	YBL091C	MAP2	T338	T	338	CS18	CS18.30_4	12.6557385332588	FALSE
YBL091C_T338	YBL091C	MAP2	T338	T	338	GL	GL.43_4	12.5497974898178	FALSE
YBL091C_T338	YBL091C	MAP2	T338	T	338	CM	CM.72_3	10.3899891779137	FALSE
YBL091C_T338	YBL091C	MAP2	T338	T	338	SA	SA.83_3	11.6688516382552	FALSE
YBL091C_T338	YBL091C	MAP2	T338	T	338	ZC	ZC.94_3	9.79705817556875	FALSE
YBL091C_T338	YBL091C	MAP2	T338	T	338	HS48	HS48.106_3	9.76433940381743	FALSE
YBL091C_T338	YBL091C	MAP2	T338	T	338	CO	CO.21_4	10.4583185484437	FALSE
YBL091C_T338	YBL091C	MAP2	T338	T	338	NG	NG.34_4	10.2851461813231	FALSE
YBL091C_T338	YBL091C	MAP2	T338	T	338	NY	NY.46_4	11.4525615005156	FALSE
YBL091C_T338	YBL091C	MAP2	T338	T	338	DY	DY.73_3	10.8399378370923	FALSE
YBL091C_T338	YBL091C	MAP2	T338	T	338	AZ	AZ.84_3	9.84204055162542	FALSE
YBL091C_T338	YBL091C	MAP2	T338	T	338	EB	EB.95_3	10.6639716760603	FALSE
YBL091C_T338	YBL091C	MAP2	T338	T	338	UT	UT.108_3	11.1023247971971	FALSE
YBL091C_T338	YBL091C	MAP2	T338	T	338	H2O1	H2O1.10_4	12.5845417486345	FALSE
YBL091C_T338	YBL091C	MAP2	T338	T	338	CF	CF.22_4	11.2747141181549	FALSE
YBL091C_T338	YBL091C	MAP2	T338	T	338	LG	LG.35_4	12.462376567591	FALSE
YBL091C_T338	YBL091C	MAP2	T338	T	338	CP	CP.47_4	12.2648718101102	FALSE
YBL091C_T338	YBL091C	MAP2	T338	T	338	C3	C3.67_3	10.5031339894239	FALSE
YBL091C_T338	YBL091C	MAP2	T338	T	338	BY	BY.78_3	10.3949864489378	FALSE
YBL091C_T338	YBL091C	MAP2	T338	T	338	UT	UT.31_3	10.2245235834505	FALSE
YBL091C_T338	YBL091C	MAP2	T338	T	338	I5	I5.101_3	11.513727409045	FALSE
YBL091C_T338	YBL091C	MAP2	T338	T	338	SO	SO.5_4	10.6116219754221	FALSE
YBL091C_T338	YBL091C	MAP2	T338	T	338	FE	FE.15_4	12.1397879058565	FALSE
YBL091C_T338	YBL091C	MAP2	T338	T	338	HS42	HS42.28_4	10.9087124843209	FALSE
YBL091C_T338	YBL091C	MAP2	T338	T	338	CN	CN.41_4	12.7667768196725	FALSE
YBL091C_T338	YBL091C	MAP2	T338	T	338	LA	LA.71_3	11.6856106594319	FALSE
YBL091C_T338	YBL091C	MAP2	T338	T	338	SH	SH.82_3	10.8517896140183	FALSE
YBL091C_T338	YBL091C	MAP2	T338	T	338	CZ	CZ.93_3	10.1061775001641	FALSE
YBL091C_T338	YBL091C	MAP2	T338	T	338	OA	OA.105_3	11.7722326951342	FALSE
YBL091C_T338	YBL091C	MAP2	T338	T	338	SD	SD.9_4	10.8691484101794	FALSE
YBL091C_T338	YBL091C	MAP2	T338	T	338	ZN	ZN.20_4	11.7149286204698	FALSE
YBL091C_T338	YBL091C	MAP2	T338	T	338	PBS	PBS.33_4	11.257764902775	FALSE
YBL091C_T338	YBL091C	MAP2	T338	T	338	DM	DM.45_4	12.2755370808236	FALSE
YBL091C_T338	YBL091C	MAP2	T338	T	338	DC	DC.63_3	12.4425970371503	FALSE
YBL091C_T338	YBL091C	MAP2	T338	T	338	FP	FP.74_3	12.3000672607601	FALSE
YBL091C_T338	YBL091C	MAP2	T338	T	338	NR	NR.85_3	11.4147369446809	FALSE
YBL091C_T338	YBL091C	MAP2	T338	T	338	UT	UT.109_3	11.9972108064459	FALSE
YBL091C_T338	YBL091C	MAP2	T338	T	338	MS	MS.11_4	13.0081797154254	FALSE
YBL091C_T338	YBL091C	MAP2	T338	T	338	HU	HU.23_4	10.1660316307097	FALSE
YBL091C_T338	YBL091C	MAP2	T338	T	338	DP	DP.36_4	12.7900076703503	FALSE
YBL091C_T338	YBL091C	MAP2	T338	T	338	CI	CI.76_3	11.8895741583491	FALSE
YBL091C_T338	YBL091C	MAP2	T338	T	338	WT	WT.88_3	10.9678913606446	FALSE
YBL091C_T338	YBL091C	MAP2	T338	T	338	KA	KA.99_3	12.1634940528597	FALSE
YBL091C_T338	YBL091C	MAP2	T338	T	338	UT	UT.3_4	11.6842627602842	FALSE
YBL091C_T338	YBL091C	MAP2	T338	T	338	RP	RP.26_4	11.170953093449	FALSE
YBL091C_T338	YBL091C	MAP2	T338	T	338	C8	C8.64_3	12.1963902457201	FALSE
YBL091C_T338	YBL091C	MAP2	T338	T	338	BZ	BZ.86_3	11.1957030235063	FALSE
YBL091C_T338	YBL091C	MAP2	T338	T	338	DI	DI.97_3	11.9960440076702	FALSE
YBL091C_T338	YBL091C	MAP2	T338	T	338	NC	NC.1_4	11.8133661237835	FALSE
YBL091C_T338	YBL091C	MAP2	T338	T	338	MT	MT.12_4	11.5440103895492	FALSE
YBL091C_T338	YBL091C	MAP2	T338	T	338	AA	AA.24_4	12.0606291732013	FALSE
YBL091C_T338	YBL091C	MAP2	T338	T	338	CW	CW.37_4	11.6478614982208	FALSE
YBL091C_T338	YBL091C	MAP2	T338	T	338	C7	C7.65_3	12.2624673515282	FALSE
YBL091C_T338	YBL091C	MAP2	T338	T	338	CY	CY.75_3	12.6527485370787	FALSE
YBL091C_T338	YBL091C	MAP2	T338	T	338	VC	VC.87_3	11.4970973433267	FALSE
YBL091C_T338	YBL091C	MAP2	T338	T	338	MD	MD.98_3	10.8167531818255	FALSE
YBL091C_T338	YBL091C	MAP2	T338	T	338	KC	KC.2_4	10.8045491488119	FALSE
YBL091C_T338	YBL091C	MAP2	T338	T	338	P8	P8.13_4	12.306845486678	FALSE
YBL091C_T338	YBL091C	MAP2	T338	T	338	CX	CX.25_4	12.8414769900971	FALSE
YBL091C_T338	YBL091C	MAP2	T338	T	338	EA	EA.38_4	12.3160207577374	FALSE
YBL091C_T338	YBL091C	MAP2	T338	T	338	OY	OY.68_3	10.0942704265195	FALSE
YBL091C_T338	YBL091C	MAP2	T338	T	338	HU2	HU2.79_3	9.95401964041016	FALSE
YBL091C_T338	YBL091C	MAP2	T338	T	338	FA	FA.90_3	9.84489645005196	FALSE
YBL091C_T338	YBL091C	MAP2	T338	T	338	I7	I7.102_3	11.0972225821385	FALSE
YBL091C_T338	YBL091C	MAP2	T338	T	338	DT	DT.6_4	10.7406141599765	FALSE
YBL091C_T338	YBL091C	MAP2	T338	T	338	TU	TU.16_4	11.826884457302	FALSE
YBL091C_T338	YBL091C	MAP2	T338	T	338	AF	AF.29_4	12.0307364724191	FALSE
YBL091C_T338	YBL091C	MAP2	T338	T	338	CG	CG.42_4	11.5119687743408	FALSE
YBL091C_T338	YBL091C	MAP2	T338	T	338	AY	AY.70_3	10.1819592249694	FALSE
YBL091C_T338	YBL091C	MAP2	T338	T	338	SZ	SZ.81_3	10.7902676022487	FALSE
YBL091C_T338	YBL091C	MAP2	T338	T	338	CV	CV.92_3	9.59613939970367	FALSE
YBL091C_T338	YBL091C	MAP2	T338	T	338	YC	YC.104_3	11.4453286016395	FALSE
YBL091C_T338	YBL091C	MAP2	T338	T	338	ET	ET.8_4	11.5124737524425	FALSE
YBL091C_T338	YBL091C	MAP2	T338	T	338	MN	MN.19_4	10.4910010229553	FALSE
YBL091C_T338	YBL091C	MAP2	T338	T	338	UTF	UTF.32_4	11.157035334537	FALSE
YBL091C_T338	YBL091C	MAP2	T338	T	338	RF	RF.44_4	11.8906030664422	FALSE
YBL091C_T338	YBL091C	MAP2	T338	T	338	UT	UT.3_1	10.9940323471986	FALSE
YBL091C_T338	YBL091C	MAP2	T338	T	338	FE	FE.15_1	12.0671412683688	FALSE
YBL091C_T338	YBL091C	MAP2	T338	T	338	YP	YP.27_1	10.8131115767884	FALSE
YBL091C_T338	YBL091C	MAP2	T338	T	338	PQ	PQ.51_1	8.48986085548557	TRUE
YBL091C_T338	YBL091C	MAP2	T338	T	338	DC	DC.63_1	9.37035304613641	FALSE
YBL091C_T338	YBL091C	MAP2	T338	T	338	FP	FP.74_1	10.8676674820561	FALSE
YBL091C_T338	YBL091C	MAP2	T338	T	338	BZ	BZ.86_1	11.1256937532593	FALSE
YBL091C_T338	YBL091C	MAP2	T338	T	338	SD	SD.9_1	11.0964517143096	FALSE
YBL091C_T338	YBL091C	MAP2	T338	T	338	CO	CO.21_1	10.3242645876513	FALSE
YBL091C_T338	YBL091C	MAP2	T338	T	338	NG	NG.34_1	11.769174346785	FALSE
YBL091C_T338	YBL091C	MAP2	T338	T	338	DM	DM.45_1	11.434177035222	FALSE
YBL091C_T338	YBL091C	MAP2	T338	T	338	NO2	NO2.57_1	10.3771275273189	FALSE
YBL091C_T338	YBL091C	MAP2	T338	T	338	OY	OY.68_1	11.5275012909747	FALSE
YBL091C_T338	YBL091C	MAP2	T338	T	338	DG	DG.80_1	11.1895813428988	FALSE
YBL091C_T338	YBL091C	MAP2	T338	T	338	FY	FY.91_1	11.4580854630094	FALSE
YBL091C_T338	YBL091C	MAP2	T338	T	338	DT	DT.6_1	11.3404614113025	FALSE
YBL091C_T338	YBL091C	MAP2	T338	T	338	BM	BM.18_1	10.8695236244452	FALSE
YBL091C_T338	YBL091C	MAP2	T338	T	338	CS18	CS18.30_1	12.0781622973865	FALSE
YBL091C_T338	YBL091C	MAP2	T338	T	338	CG	CG.42_1	11.3128224355009	FALSE
YBL091C_T338	YBL091C	MAP2	T338	T	338	ST	ST.54_1	11.4454851276394	FALSE
YBL091C_T338	YBL091C	MAP2	T338	T	338	VY	VY.77_1	11.0610030131988	FALSE
YBL091C_T338	YBL091C	MAP2	T338	T	338	AN	AN.89_1	11.1393685992236	FALSE
YBL091C_T338	YBL091C	MAP2	T338	T	338	MT	MT.12_1	10.7499603456111	FALSE
YBL091C_T338	YBL091C	MAP2	T338	T	338	AA	AA.24_1	12.2215032014714	FALSE
YBL091C_T338	YBL091C	MAP2	T338	T	338	CW	CW.37_1	10.4998577688008	FALSE
YBL091C_T338	YBL091C	MAP2	T338	T	338	EC	EC.48_1	12.7891854370943	FALSE
YBL091C_T338	YBL091C	MAP2	T338	T	338	CS23	CS23.60_1	12.0920479585354	FALSE
YBL091C_T338	YBL091C	MAP2	T338	T	338	LA	LA.71_1	11.8037138508472	FALSE
YBL091C_T338	YBL091C	MAP2	T338	T	338	SA	SA.83_1	11.6839500863698	FALSE
YBL091C_T338	YBL091C	MAP2	T338	T	338	CZ	CZ.93_1	11.2754863802866	FALSE
YBL091C_T338	YBL091C	MAP2	T338	T	338	NC	NC.1_1	11.0027389006287	FALSE
YBL091C_T338	YBL091C	MAP2	T338	T	338	P8	P8.13_1	10.7659963416351	FALSE
YBL091C_T338	YBL091C	MAP2	T338	T	338	CX	CX.25_1	10.858918223574	FALSE
YBL091C_T338	YBL091C	MAP2	T338	T	338	RN	RN.49_1	11.410544506866099	FALSE
YBL091C_T338	YBL091C	MAP2	T338	T	338	AF2	AF2.61_1	10.5977964016975	FALSE
YBL091C_T338	YBL091C	MAP2	T338	T	338	CM	CM.72_1	11.2540620976337	FALSE
YBL091C_T338	YBL091C	MAP2	T338	T	338	AZ	AZ.84_1	10.5638219875065	FALSE
YBL091C_T338	YBL091C	MAP2	T338	T	338	SO	SO.5_1	10.5496115270806	FALSE
YBL091C_T338	YBL091C	MAP2	T338	T	338	AF	AF.29_1	10.9936479138023	FALSE
YBL091C_T338	YBL091C	MAP2	T338	T	338	CN	CN.41_1	12.4757752569539	FALSE
YBL091C_T338	YBL091C	MAP2	T338	T	338	MY	MY.53_1	10.1659889822624	FALSE
YBL091C_T338	YBL091C	MAP2	T338	T	338	C7	C7.65_1	11.181203026625	FALSE
YBL091C_T338	YBL091C	MAP2	T338	T	338	CI	CI.76_1	10.5735249146958	FALSE
YBL091C_T338	YBL091C	MAP2	T338	T	338	WT	WT.88_1	9.82106831901777	FALSE
YBL091C_T338	YBL091C	MAP2	T338	T	338	H2O1	H2O1.10_1	12.2234690156753	FALSE
YBL091C_T338	YBL091C	MAP2	T338	T	338	CF	CF.22_1	10.9518242503187	FALSE
YBL091C_T338	YBL091C	MAP2	T338	T	338	LG	LG.35_1	11.6296328139735	FALSE
YBL091C_T338	YBL091C	MAP2	T338	T	338	NY	NY.46_1	11.9270314955222	FALSE
YBL091C_T338	YBL091C	MAP2	T338	T	338	LP	LP.58_1	10.2013523104661	FALSE
YBL091C_T338	YBL091C	MAP2	T338	T	338	SZ	SZ.81_1	10.5137736397526	FALSE
YBL091C_T338	YBL091C	MAP2	T338	T	338	MS	MS.11_1	12.27761100399	FALSE
YBL091C_T338	YBL091C	MAP2	T338	T	338	HU	HU.23_1	10.8912423522887	FALSE
YBL091C_T338	YBL091C	MAP2	T338	T	338	DP	DP.36_1	11.849055936198	FALSE
YBL091C_T338	YBL091C	MAP2	T338	T	338	CP	CP.47_1	11.5628710085857	FALSE
YBL091C_T338	YBL091C	MAP2	T338	T	338	NO	NO.59_1	11.4586422034435	FALSE
YBL091C_T338	YBL091C	MAP2	T338	T	338	AY	AY.70_1	12.7241329764364	FALSE
YBL091C_T338	YBL091C	MAP2	T338	T	338	SH	SH.82_1	10.8984838515536	FALSE
YBL091C_T338	YBL091C	MAP2	T338	T	338	CV	CV.92_1	10.9592506652181	FALSE
YBL091C_T338	YBL091C	MAP2	T338	T	338	KC	KC.2_1	11.5139405873653	FALSE
YBL091C_T338	YBL091C	MAP2	T338	T	338	BU	BU.14_1	12.1587674411752	FALSE
YBL091C_T338	YBL091C	MAP2	T338	T	338	RP	RP.26_1	11.9700489670004	FALSE
YBL091C_T338	YBL091C	MAP2	T338	T	338	EA	EA.38_1	12.0980915922293	FALSE
YBL091C_T338	YBL091C	MAP2	T338	T	338	TA	TA.50_1	11.9025532886297	FALSE
YBL091C_T338	YBL091C	MAP2	T338	T	338	SP	SP.62_1	9.06443441885359	FALSE
YBL091C_T338	YBL091C	MAP2	T338	T	338	DY	DY.73_1	11.181740633031101	FALSE
YBL091C_T338	YBL091C	MAP2	T338	T	338	NR	NR.85_1	11.440025770257	FALSE
YBL091C_T338	YBL091C	MAP2	T338	T	338	CA	CA.4_1	11.9753043214388	FALSE
YBL091C_T338	YBL091C	MAP2	T338	T	338	TU	TU.16_1	12.5595650292127	FALSE
YBL091C_T338	YBL091C	MAP2	T338	T	338	HS42	HS42.28_1	11.3248404196503	FALSE
YBL091C_T338	YBL091C	MAP2	T338	T	338	NN	NN.40_1	11.866875969009	FALSE
YBL091C_T338	YBL091C	MAP2	T338	T	338	AB	AB.52_1	12.0528399965101	FALSE
YBL091C_T338	YBL091C	MAP2	T338	T	338	C8	C8.64_1	11.2510263007815	FALSE
YBL091C_T338	YBL091C	MAP2	T338	T	338	CY	CY.75_1	11.8992056885433	FALSE
YBL091C_T338	YBL091C	MAP2	T338	T	338	VC	VC.87_1	11.7417389597208	FALSE
YBL091C_T338	YBL091C	MAP2	T338	T	338	H21	H21.7_1	6.48781074124858	TRUE
YBL091C_T338	YBL091C	MAP2	T338	T	338	MN	MN.19_1	11.5787421151176	FALSE
YBL091C_T338	YBL091C	MAP2	T338	T	338	UTF	UTF.32_1	11.9785738695127	FALSE
YBL091C_T338	YBL091C	MAP2	T338	T	338	GL	GL.43_1	11.9698472098714	FALSE
YBL091C_T338	YBL091C	MAP2	T338	T	338	FZ	FZ.55_1	11.3491743601225	FALSE
YBL091C_T338	YBL091C	MAP2	T338	T	338	C5	C5.66_1	12.1241588459528	FALSE
YBL091C_T338	YBL091C	MAP2	T338	T	338	BY	BY.78_1	7.28965424571934	TRUE
YBL091C_T338	YBL091C	MAP2	T338	T	338	UT	UT.31_1	11.860893465648	FALSE
YBL091C_T338	YBL091C	MAP2	T338	T	338	ET	ET.8_1	12.413722974796	FALSE
YBL091C_T338	YBL091C	MAP2	T338	T	338	ZN	ZN.20_1	11.4663118809488	FALSE
YBL091C_T338	YBL091C	MAP2	T338	T	338	PBS	PBS.33_1	11.6580080198335	FALSE
YBL091C_T338	YBL091C	MAP2	T338	T	338	RF	RF.44_1	11.4420022231686	FALSE
YBL091C_T338	YBL091C	MAP2	T338	T	338	HS37	HS37.56_1	11.8654851731717	FALSE
YBL091C_T338	YBL091C	MAP2	T338	T	338	C3	C3.67_1	11.3291346240792	FALSE
YBL091C_T338	YBL091C	MAP2	T338	T	338	HU2	HU2.79_1	11.5874705652381	FALSE
YBL091C_T338	YBL091C	MAP2	T338	T	338	FA	FA.90_1	11.8232124019779	FALSE
YBL091C_S329	YBL091C	MAP2	S329	S	329	FA	FA.90_2	7.44634403391109	TRUE
YBL091C_S329	YBL091C	MAP2	S329	S	329	I5	I5.101_2	14.7505244972219	FALSE
YBL091C_S329	YBL091C	MAP2	S329	S	329	CA	CA.4_3	13.7396099587238	FALSE
YBL091C_S329	YBL091C	MAP2	S329	S	329	BU	BU.14_3	13.1123429456931	FALSE
YBL091C_S329	YBL091C	MAP2	S329	S	329	NN	NN.40_3	13.2371107353768	FALSE
YBL091C_S329	YBL091C	MAP2	S329	S	329	PQ	PQ.51_3	10.3652738202691	TRUE
YBL091C_S329	YBL091C	MAP2	S329	S	329	DG	DG.80_2	11.9748421814561	TRUE
YBL091C_S329	YBL091C	MAP2	S329	S	329	FY	FY.91_2	7.75267912480788	TRUE
YBL091C_S329	YBL091C	MAP2	S329	S	329	I7	I7.102_2	12.6762251261824	FALSE
YBL091C_S329	YBL091C	MAP2	S329	S	329	SO	SO.5_3	12.1276779109555	FALSE
YBL091C_S329	YBL091C	MAP2	S329	S	329	FE	FE.15_3	11.7913958009349	FALSE
YBL091C_S329	YBL091C	MAP2	S329	S	329	HS42	HS42.28_3	12.5155448850465	FALSE
YBL091C_S329	YBL091C	MAP2	S329	S	329	CN	CN.41_3	10.3867832879619	TRUE
YBL091C_S329	YBL091C	MAP2	S329	S	329	AB	AB.52_3	9.07317148033592	TRUE
YBL091C_S329	YBL091C	MAP2	S329	S	329	SZ	SZ.81_2	12.0775675309	TRUE
YBL091C_S329	YBL091C	MAP2	S329	S	329	DT	DT.6_3	12.1965472900097	FALSE
YBL091C_S329	YBL091C	MAP2	S329	S	329	TU	TU.16_3	11.3129433300825	TRUE
YBL091C_S329	YBL091C	MAP2	S329	S	329	AF	AF.29_3	10.4602376704799	TRUE
YBL091C_S329	YBL091C	MAP2	S329	S	329	CG	CG.42_3	12.1079702379428	FALSE
YBL091C_S329	YBL091C	MAP2	S329	S	329	CV	CV.92_2	11.7464463002631	FALSE
YBL091C_S329	YBL091C	MAP2	S329	S	329	H21	H21.7_3	9.89401353359427	TRUE
YBL091C_S329	YBL091C	MAP2	S329	S	329	CS18	CS18.30_3	12.4416755939562	FALSE
YBL091C_S329	YBL091C	MAP2	S329	S	329	CZ	CZ.93_2	9.54104440493014	TRUE
YBL091C_S329	YBL091C	MAP2	S329	S	329	OA	OA.105_2	10.8173196980566	FALSE
YBL091C_S329	YBL091C	MAP2	S329	S	329	MN	MN.19_3	12.5357493515462	FALSE
YBL091C_S329	YBL091C	MAP2	S329	S	329	UTF	UTF.32_3	12.2510833166407	FALSE
YBL091C_S329	YBL091C	MAP2	S329	S	329	RF	RF.44_3	8.77029374444212	TRUE
YBL091C_S329	YBL091C	MAP2	S329	S	329	AZ	AZ.84_2	11.2385590563714	FALSE
YBL091C_S329	YBL091C	MAP2	S329	S	329	ZC	ZC.94_2	12.0833849523902	FALSE
YBL091C_S329	YBL091C	MAP2	S329	S	329	HS48	HS48.106_2	11.0767766755305	FALSE
YBL091C_S329	YBL091C	MAP2	S329	S	329	ZN	ZN.20_3	10.9969362149064	FALSE
YBL091C_S329	YBL091C	MAP2	S329	S	329	PBS	PBS.33_3	12.3511946319546	FALSE
YBL091C_S329	YBL091C	MAP2	S329	S	329	NR	NR.85_2	12.3687779158519	FALSE
YBL091C_S329	YBL091C	MAP2	S329	S	329	EB	EB.95_2	12.2730986512325	FALSE
YBL091C_S329	YBL091C	MAP2	S329	S	329	SD	SD.9_3	12.31862549312	FALSE
YBL091C_S329	YBL091C	MAP2	S329	S	329	CO	CO.21_3	11.8643283553422	FALSE
YBL091C_S329	YBL091C	MAP2	S329	S	329	NG	NG.34_3	11.9615927308074	FALSE
YBL091C_S329	YBL091C	MAP2	S329	S	329	DM	DM.45_3	10.0204054023152	FALSE
YBL091C_S329	YBL091C	MAP2	S329	S	329	NO2	NO2.57_3	11.4087996648861	FALSE
YBL091C_S329	YBL091C	MAP2	S329	S	329	BZ	BZ.86_2	11.3102141275551	FALSE
YBL091C_S329	YBL091C	MAP2	S329	S	329	UT	UT.108_2	7.07744317971219	TRUE
YBL091C_S329	YBL091C	MAP2	S329	S	329	H2O1	H2O1.10_3	11.7012257061345	FALSE
YBL091C_S329	YBL091C	MAP2	S329	S	329	CF	CF.22_3	11.5886004958517	FALSE
YBL091C_S329	YBL091C	MAP2	S329	S	329	LG	LG.35_3	10.989652896411	FALSE
YBL091C_S329	YBL091C	MAP2	S329	S	329	NY	NY.46_3	11.5397940162533	FALSE
YBL091C_S329	YBL091C	MAP2	S329	S	329	LP	LP.58_3	11.6528291625129	FALSE
YBL091C_S329	YBL091C	MAP2	S329	S	329	VC	VC.87_2	11.8852117784389	TRUE
YBL091C_S329	YBL091C	MAP2	S329	S	329	DI	DI.97_2	13.1211934481067	FALSE
YBL091C_S329	YBL091C	MAP2	S329	S	329	UT	UT.109_2	12.6003745534147	FALSE
YBL091C_S329	YBL091C	MAP2	S329	S	329	MS	MS.11_3	12.3499876443161	FALSE
YBL091C_S329	YBL091C	MAP2	S329	S	329	DP	DP.36_3	12.7087849492705	FALSE
YBL091C_S329	YBL091C	MAP2	S329	S	329	CP	CP.47_3	11.7454010011806	FALSE
YBL091C_S329	YBL091C	MAP2	S329	S	329	NO	NO.59_3	11.7199612364096	FALSE
YBL091C_S329	YBL091C	MAP2	S329	S	329	WT	WT.88_2	12.4278829968813	FALSE
YBL091C_S329	YBL091C	MAP2	S329	S	329	MD	MD.98_2	12.81288824938	FALSE
YBL091C_S329	YBL091C	MAP2	S329	S	329	NC	NC.1_3	12.6074578229516	FALSE
YBL091C_S329	YBL091C	MAP2	S329	S	329	MT	MT.12_3	12.3139788562344	FALSE
YBL091C_S329	YBL091C	MAP2	S329	S	329	AA	AA.24_3	10.7335259414698	TRUE
YBL091C_S329	YBL091C	MAP2	S329	S	329	CW	CW.37_3	8.6276852898843	TRUE
YBL091C_S329	YBL091C	MAP2	S329	S	329	EC	EC.48_3	10.2524908183245	TRUE
YBL091C_S329	YBL091C	MAP2	S329	S	329	CS23	CS23.60_3	6.62648346723246	TRUE
YBL091C_S329	YBL091C	MAP2	S329	S	329	AN	AN.89_2	10.3287948440119	TRUE
YBL091C_S329	YBL091C	MAP2	S329	S	329	KA	KA.99_2	12.186910651736	FALSE
YBL091C_S329	YBL091C	MAP2	S329	S	329	KC	KC.2_3	11.7714650420828	TRUE
YBL091C_S329	YBL091C	MAP2	S329	S	329	P8	P8.13_3	11.3142022077309	FALSE
YBL091C_S329	YBL091C	MAP2	S329	S	329	CX	CX.25_3	12.858118828677	FALSE
YBL091C_S329	YBL091C	MAP2	S329	S	329	EA	EA.38_3	11.7350954477004	FALSE
YBL091C_S329	YBL091C	MAP2	S329	S	329	RN	RN.49_3	11.9952709650336	FALSE
YBL091C_S329	YBL091C	MAP2	S329	S	329	AF2	AF2.61_3	9.85310422407797	TRUE
YBL091C_S329	YBL091C	MAP2	S329	S	329	UT	UT.31_2	11.9841417906632	FALSE
YBL091C_S329	YBL091C	MAP2	S329	S	329	I3	I3.100_2	12.4774342787983	FALSE
YBL091C_S329	YBL091C	MAP2	S329	S	329	UT	UT.3_3	9.05721983726742	TRUE
YBL091C_S329	YBL091C	MAP2	S329	S	329	RP	RP.26_3	12.9350604615084	FALSE
YBL091C_S329	YBL091C	MAP2	S329	S	329	TA	TA.50_3	12.4146993267049	FALSE
YBL091C_S329	YBL091C	MAP2	S329	S	329	SP	SP.62_3	8.9680952041519	TRUE
YBL091C_S329	YBL091C	MAP2	S329	S	329	YC	YC.104_2	9.50861468622467	TRUE
YBL091C_S329	YBL091C	MAP2	S329	S	329	BM	BM.18_3	11.0407340960555	FALSE
YBL091C_S329	YBL091C	MAP2	S329	S	329	ST	ST.54_3	12.3307752407906	TRUE
YBL091C_S329	YBL091C	MAP2	S329	S	329	OA	OA.105_1	7.23244783580885	TRUE
YBL091C_S329	YBL091C	MAP2	S329	S	329	ET	ET.8_2	9.15706979467346	TRUE
YBL091C_S329	YBL091C	MAP2	S329	S	329	CO	CO.21_2	11.8509067391159	FALSE
YBL091C_S329	YBL091C	MAP2	S329	S	329	PBS	PBS.33_2	12.3962188366043	TRUE
YBL091C_S329	YBL091C	MAP2	S329	S	329	DM	DM.45_2	11.4502050944302	TRUE
YBL091C_S329	YBL091C	MAP2	S329	S	329	HS37	HS37.56_2	9.75484031085328	TRUE
YBL091C_S329	YBL091C	MAP2	S329	S	329	C3	C3.67_2	11.8503742748256	TRUE
YBL091C_S329	YBL091C	MAP2	S329	S	329	MS	MS.11_2	12.6950707898787	TRUE
YBL091C_S329	YBL091C	MAP2	S329	S	329	AA	AA.24_2	12.1814418943419	TRUE
YBL091C_S329	YBL091C	MAP2	S329	S	329	DP	DP.36_2	9.69530788609071	TRUE
YBL091C_S329	YBL091C	MAP2	S329	S	329	CP	CP.47_2	12.4355428733317	TRUE
YBL091C_S329	YBL091C	MAP2	S329	S	329	NO	NO.59_2	12.8829987146488	TRUE
YBL091C_S329	YBL091C	MAP2	S329	S	329	AY	AY.70_2	11.7387126553009	FALSE
YBL091C_S329	YBL091C	MAP2	S329	S	329	UT	UT.3_2	12.6679615878079	TRUE
YBL091C_S329	YBL091C	MAP2	S329	S	329	FE	FE.15_2	9.51991643628084	TRUE
YBL091C_S329	YBL091C	MAP2	S329	S	329	HS42	HS42.28_2	8.85753698855354	TRUE
YBL091C_S329	YBL091C	MAP2	S329	S	329	NN	NN.40_2	13.1585549799516	TRUE
YBL091C_S329	YBL091C	MAP2	S329	S	329	PQ	PQ.51_2	12.0522357090192	TRUE
YBL091C_S329	YBL091C	MAP2	S329	S	329	FP	FP.74_2	9.25199442899598	TRUE
YBL091C_S329	YBL091C	MAP2	S329	S	329	H21	H21.7_2	12.4375547231572	TRUE
YBL091C_S329	YBL091C	MAP2	S329	S	329	ZN	ZN.20_2	11.1515773645569	TRUE
YBL091C_S329	YBL091C	MAP2	S329	S	329	UTF	UTF.32_2	12.1824414592633	TRUE
YBL091C_S329	YBL091C	MAP2	S329	S	329	RF	RF.44_2	8.03781047219806	TRUE
YBL091C_S329	YBL091C	MAP2	S329	S	329	FZ	FZ.55_2	11.1686947552189	TRUE
YBL091C_S329	YBL091C	MAP2	S329	S	329	BY	BY.78_2	12.8898216781805	TRUE
YBL091C_S329	YBL091C	MAP2	S329	S	329	ZC	ZC.94_1	11.98323644472	FALSE
YBL091C_S329	YBL091C	MAP2	S329	S	329	HS48	HS48.106_1	11.6099485844105	FALSE
YBL091C_S329	YBL091C	MAP2	S329	S	329	SD	SD.9_2	12.5445047048802	TRUE
YBL091C_S329	YBL091C	MAP2	S329	S	329	CF	CF.22_2	13.2835405836128	TRUE
YBL091C_S329	YBL091C	MAP2	S329	S	329	NG	NG.34_2	7.94035629347138	TRUE
YBL091C_S329	YBL091C	MAP2	S329	S	329	NO2	NO2.57_2	11.8669448529425	FALSE
YBL091C_S329	YBL091C	MAP2	S329	S	329	OY	OY.68_2	11.4605318179427	TRUE
YBL091C_S329	YBL091C	MAP2	S329	S	329	UT	UT.109_1	10.8394952203258	TRUE
YBL091C_S329	YBL091C	MAP2	S329	S	329	MT	MT.12_2	10.2601484629425	TRUE
YBL091C_S329	YBL091C	MAP2	S329	S	329	CX	CX.25_2	9.68464707986697	TRUE
YBL091C_S329	YBL091C	MAP2	S329	S	329	CW	CW.37_2	12.830606940204	TRUE
YBL091C_S329	YBL091C	MAP2	S329	S	329	EC	EC.48_2	12.6917900663774	TRUE
YBL091C_S329	YBL091C	MAP2	S329	S	329	CS23	CS23.60_2	10.8314277375483	TRUE
YBL091C_S329	YBL091C	MAP2	S329	S	329	LA	LA.71_2	12.2699896618316	TRUE
YBL091C_S329	YBL091C	MAP2	S329	S	329	KC	KC.2_2	10.6135165323848	TRUE
YBL091C_S329	YBL091C	MAP2	S329	S	329	BU	BU.14_2	10.2836890055636	TRUE
YBL091C_S329	YBL091C	MAP2	S329	S	329	YP	YP.27_2	12.5177986930655	FALSE
YBL091C_S329	YBL091C	MAP2	S329	S	329	TA	TA.50_2	11.8095773178121	TRUE
YBL091C_S329	YBL091C	MAP2	S329	S	329	SP	SP.62_2	8.87275498894251	TRUE
YBL091C_S329	YBL091C	MAP2	S329	S	329	DY	DY.73_2	10.1792646283056	TRUE
YBL091C_S329	YBL091C	MAP2	S329	S	329	CA	CA.4_2	12.4979190702319	FALSE
YBL091C_S329	YBL091C	MAP2	S329	S	329	TU	TU.16_2	8.38221807139467	TRUE
YBL091C_S329	YBL091C	MAP2	S329	S	329	AF	AF.29_2	11.1548965773129	FALSE
YBL091C_S329	YBL091C	MAP2	S329	S	329	AB	AB.52_2	12.198155285031	TRUE
YBL091C_S329	YBL091C	MAP2	S329	S	329	DC	DC.63_2	11.7139848235928	TRUE
YBL091C_S329	YBL091C	MAP2	S329	S	329	CY	CY.75_2	12.3454906141925	TRUE
YBL091C_S329	YBL091C	MAP2	S329	S	329	EB	EB.95_1	8.65643970493067	TRUE
YBL091C_S329	YBL091C	MAP2	S329	S	329	UT	UT.3_7	13.0885946422374	FALSE
YBL091C_S329	YBL091C	MAP2	S329	S	329	H2O1	H2O1.10_2	10.8293124912175	TRUE
YBL091C_S329	YBL091C	MAP2	S329	S	329	HU	HU.23_2	12.5566808276244	TRUE
YBL091C_S329	YBL091C	MAP2	S329	S	329	LG	LG.35_2	9.95793166315478	TRUE
YBL091C_S329	YBL091C	MAP2	S329	S	329	LP	LP.58_2	12.7737565853736	FALSE
YBL091C_S329	YBL091C	MAP2	S329	S	329	NC	NC.1_2	12.8622261099543	TRUE
YBL091C_S329	YBL091C	MAP2	S329	S	329	P8	P8.13_2	12.1165261189934	TRUE
YBL091C_S329	YBL091C	MAP2	S329	S	329	RP	RP.26_2	11.0669206397213	TRUE
YBL091C_S329	YBL091C	MAP2	S329	S	329	EA	EA.38_2	12.4375335197455	FALSE
YBL091C_S329	YBL091C	MAP2	S329	S	329	RN	RN.49_2	12.0759573958937	TRUE
YBL091C_S329	YBL091C	MAP2	S329	S	329	AF2	AF2.61_2	11.822604656979	FALSE
YBL091C_S329	YBL091C	MAP2	S329	S	329	CM	CM.72_2	6.19471313824716	TRUE
YBL091C_S329	YBL091C	MAP2	S329	S	329	SO	SO.5_2	10.6110299234096	TRUE
YBL091C_S329	YBL091C	MAP2	S329	S	329	BM	BM.18_2	12.8370817981638	FALSE
YBL091C_S329	YBL091C	MAP2	S329	S	329	CG	CG.42_2	11.757931455443	TRUE
YBL091C_S329	YBL091C	MAP2	S329	S	329	MY	MY.53_2	10.3988223631542	TRUE
YBL091C_S329	YBL091C	MAP2	S329	S	329	CI	CI.76_2	9.34906430671294	TRUE
YBL091C_S329	YBL091C	MAP2	S329	S	329	DT	DT.6_2	13.5531787296163	FALSE
YBL091C_S329	YBL091C	MAP2	S329	S	329	MN	MN.19_2	12.0728934351809	FALSE
YBL091C_S329	YBL091C	MAP2	S329	S	329	CS18	CS18.30_2	11.9066170199744	TRUE
YBL091C_S329	YBL091C	MAP2	S329	S	329	GL	GL.43_2	11.2812497086103	FALSE
YBL091C_S329	YBL091C	MAP2	S329	S	329	ST	ST.54_2	11.2589869000858	TRUE
YBL091C_S329	YBL091C	MAP2	S329	S	329	VY	VY.77_2	12.4033387502558	TRUE
YBL091C_S329	YBL091C	MAP2	S329	S	329	C7	C7.65_4	8.37969512897824	TRUE
YBL091C_S329	YBL091C	MAP2	S329	S	329	CI	CI.76_4	11.8759984765298	FALSE
YBL091C_S329	YBL091C	MAP2	S329	S	329	WT	WT.88_4	12.4796861218065	FALSE
YBL091C_S329	YBL091C	MAP2	S329	S	329	MD	MD.98_4	10.3250416561955	TRUE
YBL091C_S329	YBL091C	MAP2	S329	S	329	KC	KC.2_5	11.8393970479108	FALSE
YBL091C_S329	YBL091C	MAP2	S329	S	329	BU	BU.14_5	10.8550773574403	TRUE
YBL091C_S329	YBL091C	MAP2	S329	S	329	CX	CX.25_5	12.6879726708268	FALSE
YBL091C_S329	YBL091C	MAP2	S329	S	329	NO2	NO2.57_4	10.8468312828033	FALSE
YBL091C_S329	YBL091C	MAP2	S329	S	329	DG	DG.80_4	12.0250227854177	TRUE
YBL091C_S329	YBL091C	MAP2	S329	S	329	FY	FY.91_4	11.2689484438652	TRUE
YBL091C_S329	YBL091C	MAP2	S329	S	329	I7	I7.102_4	7.73018675975705	TRUE
YBL091C_S329	YBL091C	MAP2	S329	S	329	DT	DT.6_5	12.0259081008048	TRUE
YBL091C_S329	YBL091C	MAP2	S329	S	329	MN	MN.19_5	12.7773759286123	FALSE
YBL091C_S329	YBL091C	MAP2	S329	S	329	AF	AF.29_5	12.7348158010673	FALSE
YBL091C_S329	YBL091C	MAP2	S329	S	329	TA	TA.50_4	12.5860282908113	FALSE
YBL091C_S329	YBL091C	MAP2	S329	S	329	DY	DY.73_4	12.286746575258	FALSE
YBL091C_S329	YBL091C	MAP2	S329	S	329	NR	NR.85_4	11.872711229742	TRUE
YBL091C_S329	YBL091C	MAP2	S329	S	329	EB	EB.95_4	12.5597379167275	TRUE
YBL091C_S329	YBL091C	MAP2	S329	S	329	UT	UT.108_4	12.0165540870162	FALSE
YBL091C_S329	YBL091C	MAP2	S329	S	329	MS	MS.11_5	10.4413525570099	TRUE
YBL091C_S329	YBL091C	MAP2	S329	S	329	HU	HU.23_5	12.0538386601257	TRUE
YBL091C_S329	YBL091C	MAP2	S329	S	329	PQ	PQ.51_4	10.4831405003632	TRUE
YBL091C_S329	YBL091C	MAP2	S329	S	329	DC	DC.63_4	9.92592524946043	TRUE
YBL091C_S329	YBL091C	MAP2	S329	S	329	FP	FP.74_4	11.2599095188177	FALSE
YBL091C_S329	YBL091C	MAP2	S329	S	329	BZ	BZ.86_4	11.1301768739181	TRUE
YBL091C_S329	YBL091C	MAP2	S329	S	329	UT	UT.109_4	11.6033938025506	FALSE
YBL091C_S329	YBL091C	MAP2	S329	S	329	MT	MT.12_5	12.1389805709165	FALSE
YBL091C_S329	YBL091C	MAP2	S329	S	329	EC	EC.48_4	11.5668899582192	TRUE
YBL091C_S329	YBL091C	MAP2	S329	S	329	CS23	CS23.60_4	11.6916673091726	TRUE
YBL091C_S329	YBL091C	MAP2	S329	S	329	LA	LA.71_4	11.7574718322979	TRUE
YBL091C_S329	YBL091C	MAP2	S329	S	329	SA	SA.83_4	10.1432313074769	FALSE
YBL091C_S329	YBL091C	MAP2	S329	S	329	OA	OA.105_4	8.50303213922961	TRUE
YBL091C_S329	YBL091C	MAP2	S329	S	329	SD	SD.9_5	12.0337594037111	FALSE
YBL091C_S329	YBL091C	MAP2	S329	S	329	CO	CO.21_5	11.5173029635652	FALSE
YBL091C_S329	YBL091C	MAP2	S329	S	329	AB	AB.52_4	8.9474976280822	TRUE
YBL091C_S329	YBL091C	MAP2	S329	S	329	C8	C8.64_4	9.90760937959189	TRUE
YBL091C_S329	YBL091C	MAP2	S329	S	329	DI	DI.97_4	8.75372120210304	TRUE
YBL091C_S329	YBL091C	MAP2	S329	S	329	NC	NC.1_5	11.5512511267691	TRUE
YBL091C_S329	YBL091C	MAP2	S329	S	329	P8	P8.13_5	10.6013597165975	FALSE
YBL091C_S329	YBL091C	MAP2	S329	S	329	AA	AA.24_5	11.1331358414065	FALSE
YBL091C_S329	YBL091C	MAP2	S329	S	329	HS37	HS37.56_4	9.47803807725831	TRUE
YBL091C_S329	YBL091C	MAP2	S329	S	329	OY	OY.68_4	11.3396723286638	TRUE
YBL091C_S329	YBL091C	MAP2	S329	S	329	HU2	HU2.79_4	11.537456282107	FALSE
YBL091C_S329	YBL091C	MAP2	S329	S	329	FA	FA.90_4	11.3292169385382	FALSE
YBL091C_S329	YBL091C	MAP2	S329	S	329	I5	I5.101_4	13.7513093379713	FALSE
YBL091C_S329	YBL091C	MAP2	S329	S	329	SO	SO.5_5	12.9300852601643	FALSE
YBL091C_S329	YBL091C	MAP2	S329	S	329	BM	BM.18_5	12.9806777167443	FALSE
YBL091C_S329	YBL091C	MAP2	S329	S	329	HS42	HS42.28_5	12.798826367644	FALSE
YBL091C_S329	YBL091C	MAP2	S329	S	329	NO	NO.59_4	11.4870668440606	TRUE
YBL091C_S329	YBL091C	MAP2	S329	S	329	AY	AY.70_4	10.6252970931844	TRUE
YBL091C_S329	YBL091C	MAP2	S329	S	329	SH	SH.82_4	10.4846691369674	TRUE
YBL091C_S329	YBL091C	MAP2	S329	S	329	CZ	CZ.93_4	12.2428459379789	FALSE
YBL091C_S329	YBL091C	MAP2	S329	S	329	YC	YC.104_4	13.0366985162289	FALSE
YBL091C_S329	YBL091C	MAP2	S329	S	329	ET	ET.8_5	13.0673037747988	FALSE
YBL091C_S329	YBL091C	MAP2	S329	S	329	ZN	ZN.20_5	11.0502898577723	TRUE
YBL091C_S329	YBL091C	MAP2	S329	S	329	UTF	UTF.32_5	11.6051743511926	FALSE
YBL091C_S329	YBL091C	MAP2	S329	S	329	CM	CM.72_4	11.8712310094938	FALSE
YBL091C_S329	YBL091C	MAP2	S329	S	329	AZ	AZ.84_4	9.36734346445703	TRUE
YBL091C_S329	YBL091C	MAP2	S329	S	329	ZC	ZC.94_4	9.91738821647991	TRUE
YBL091C_S329	YBL091C	MAP2	S329	S	329	HS48	HS48.106_4	11.9104933205221	FALSE
YBL091C_S329	YBL091C	MAP2	S329	S	329	H2O1	H2O1.10_5	11.4820081840679	TRUE
YBL091C_S329	YBL091C	MAP2	S329	S	329	CF	CF.22_5	11.956397324514	FALSE
YBL091C_S329	YBL091C	MAP2	S329	S	329	ST	ST.54_4	11.361730876465	FALSE
YBL091C_S329	YBL091C	MAP2	S329	S	329	C5	C5.66_4	11.6832159599856	FALSE
YBL091C_S329	YBL091C	MAP2	S329	S	329	VY	VY.77_4	12.0931635022197	FALSE
YBL091C_S329	YBL091C	MAP2	S329	S	329	AN	AN.89_4	11.6758554719245	FALSE
YBL091C_S329	YBL091C	MAP2	S329	S	329	UT	UT.3_5	9.85668755308463	TRUE
YBL091C_S329	YBL091C	MAP2	S329	S	329	FE	FE.15_5	5.67597848759805	TRUE
YBL091C_S329	YBL091C	MAP2	S329	S	329	RP	RP.26_5	11.935968763704	FALSE
YBL091C_S329	YBL091C	MAP2	S329	S	329	FZ	FZ.55_4	11.4487240958	TRUE
YBL091C_S329	YBL091C	MAP2	S329	S	329	C3	C3.67_4	12.3482734364367	FALSE
YBL091C_S329	YBL091C	MAP2	S329	S	329	BY	BY.78_4	12.5642259734969	FALSE
YBL091C_S329	YBL091C	MAP2	S329	S	329	UT	UT.31_4	13.8524721612427	FALSE
YBL091C_S329	YBL091C	MAP2	S329	S	329	I3	I3.100_4	12.7870642451095	FALSE
YBL091C_S329	YBL091C	MAP2	S329	S	329	CA	CA.4_5	12.583177682283	TRUE
YBL091C_S329	YBL091C	MAP2	S329	S	329	TU	TU.16_5	9.06435591667176	TRUE
YBL091C_S329	YBL091C	MAP2	S329	S	329	YP	YP.27_5	11.7465305782058	FALSE
YBL091C_S329	YBL091C	MAP2	S329	S	329	LP	LP.58_4	11.4925919927951	TRUE
YBL091C_S329	YBL091C	MAP2	S329	S	329	SZ	SZ.81_4	11.5358273865368	FALSE
YBL091C_S329	YBL091C	MAP2	S329	S	329	CV	CV.92_4	12.222668117212	FALSE
YBL091C_S329	YBL091C	MAP2	S329	S	329	H21	H21.7_5	12.4019427449316	FALSE
YBL091C_S329	YBL091C	MAP2	S329	S	329	CS18	CS18.30_5	12.4419151667614	FALSE
YBL091C_S329	YBL091C	MAP2	S329	S	329	PBS	PBS.33_5	11.5943521525562	TRUE
YBL091C_S329	YBL091C	MAP2	S329	S	329	C3	C3.67_5	10.3890973274798	TRUE
YBL091C_S329	YBL091C	MAP2	S329	S	329	HU2	HU2.79_5	9.90123254573442	TRUE
YBL091C_S329	YBL091C	MAP2	S329	S	329	FA	FA.90_5	10.152795111128	TRUE
YBL091C_S329	YBL091C	MAP2	S329	S	329	NO	NO.59_5	11.8374125768169	TRUE
YBL091C_S329	YBL091C	MAP2	S329	S	329	LA	LA.71_5	9.0163102535304	TRUE
YBL091C_S329	YBL091C	MAP2	S329	S	329	SA	SA.83_5	11.0293339753047	TRUE
YBL091C_S329	YBL091C	MAP2	S329	S	329	ZC	ZC.94_5	8.09886784927414	TRUE
YBL091C_S329	YBL091C	MAP2	S329	S	329	CS23	CS23.60_5	10.6044609169221	TRUE
YBL091C_S329	YBL091C	MAP2	S329	S	329	CM	CM.72_5	9.40670666002825	TRUE
YBL091C_S329	YBL091C	MAP2	S329	S	329	AZ	AZ.84_5	12.591502924012	FALSE
YBL091C_S329	YBL091C	MAP2	S329	S	329	EB	EB.95_5	12.1841410169414	TRUE
YBL091C_S329	YBL091C	MAP2	S329	S	329	SD	SD.9_6	12.5162465736395	TRUE
YBL091C_S329	YBL091C	MAP2	S329	S	329	GL	GL.43_5	10.1608535881553	TRUE
YBL091C_S329	YBL091C	MAP2	S329	S	329	FZ	FZ.55_5	7.9884514647192	TRUE
YBL091C_S329	YBL091C	MAP2	S329	S	329	C5	C5.66_5	12.0165552664216	FALSE
YBL091C_S329	YBL091C	MAP2	S329	S	329	BY	BY.78_5	13.0440844445529	TRUE
YBL091C_S329	YBL091C	MAP2	S329	S	329	UT	UT.31_5	12.7466034002864	TRUE
YBL091C_S329	YBL091C	MAP2	S329	S	329	I3	I3.100_5	13.6471671840174	TRUE
YBL091C_S329	YBL091C	MAP2	S329	S	329	UT	UT.3_6	12.8871123479554	FALSE
YBL091C_S329	YBL091C	MAP2	S329	S	329	FE	FE.15_6	10.999645940429	TRUE
YBL091C_S329	YBL091C	MAP2	S329	S	329	CN	CN.41_5	10.8574923535059	TRUE
YBL091C_S329	YBL091C	MAP2	S329	S	329	MY	MY.53_5	9.58121604075878	TRUE
YBL091C_S329	YBL091C	MAP2	S329	S	329	C8	C8.64_5	12.0594639615564	FALSE
YBL091C_S329	YBL091C	MAP2	S329	S	329	CI	CI.76_5	11.5774611113646	FALSE
YBL091C_S329	YBL091C	MAP2	S329	S	329	WT	WT.88_5	11.9265090298656	FALSE
YBL091C_S329	YBL091C	MAP2	S329	S	329	KA	KA.99_5	8.3078544429144	TRUE
YBL091C_S329	YBL091C	MAP2	S329	S	329	NC	NC.1_6	11.7723465680059	FALSE
YBL091C_S329	YBL091C	MAP2	S329	S	329	P8	P8.13_6	10.5073741968968	TRUE
YBL091C_S329	YBL091C	MAP2	S329	S	329	OY	OY.68_5	12.757365037659	FALSE
YBL091C_S329	YBL091C	MAP2	S329	S	329	DG	DG.80_5	12.7569119231507	FALSE
YBL091C_S329	YBL091C	MAP2	S329	S	329	FY	FY.91_5	8.253243240793	TRUE
YBL091C_S329	YBL091C	MAP2	S329	S	329	I7	I7.102_5	12.9439279044643	FALSE
YBL091C_S329	YBL091C	MAP2	S329	S	329	SO	SO.5_6	12.307768363886	FALSE
YBL091C_S329	YBL091C	MAP2	S329	S	329	EA	EA.38_5	12.0084194108777	FALSE
YBL091C_S329	YBL091C	MAP2	S329	S	329	TA	TA.50_5	12.4635545008974	FALSE
YBL091C_S329	YBL091C	MAP2	S329	S	329	AF2	AF2.61_5	12.0015829248054	FALSE
YBL091C_S329	YBL091C	MAP2	S329	S	329	DY	DY.73_5	12.6633466416098	FALSE
YBL091C_S329	YBL091C	MAP2	S329	S	329	NR	NR.85_5	12.4182809834135	FALSE
YBL091C_S329	YBL091C	MAP2	S329	S	329	HS48	HS48.106_5	11.5346476173352	FALSE
YBL091C_S329	YBL091C	MAP2	S329	S	329	H2O1	H2O1.10_6	12.580275641497	FALSE
YBL091C_S329	YBL091C	MAP2	S329	S	329	CP	CP.47_5	6.95239232528589	TRUE
YBL091C_S329	YBL091C	MAP2	S329	S	329	LP	LP.58_5	10.7087991261276	TRUE
YBL091C_S329	YBL091C	MAP2	S329	S	329	AY	AY.70_5	10.5080069199813	FALSE
YBL091C_S329	YBL091C	MAP2	S329	S	329	SH	SH.82_5	12.4814378808444	FALSE
YBL091C_S329	YBL091C	MAP2	S329	S	329	CZ	CZ.93_5	11.9374837554015	FALSE
YBL091C_S329	YBL091C	MAP2	S329	S	329	H21	H21.7_6	12.533060842451	FALSE
YBL091C_S329	YBL091C	MAP2	S329	S	329	LG	LG.35_5	5.78800771348324	TRUE
YBL091C_S329	YBL091C	MAP2	S329	S	329	NY	NY.46_5	7.95679770116274	TRUE
YBL091C_S329	YBL091C	MAP2	S329	S	329	NO2	NO2.57_5	11.3753831087619	FALSE
YBL091C_S329	YBL091C	MAP2	S329	S	329	SZ	SZ.81_5	11.6047099791187	FALSE
YBL091C_S329	YBL091C	MAP2	S329	S	329	I8	I8.103_5	11.9857246770875	FALSE
YBL091C_S329	YBL091C	MAP2	S329	S	329	PQ	PQ.51_5	11.0533341849089	FALSE
YBL091C_S329	YBL091C	MAP2	S329	S	329	SP	SP.62_5	9.86001449794086	FALSE
YBL091C_S329	YBL091C	MAP2	S329	S	329	FP	FP.74_5	11.0443591302716	FALSE
YBL091C_S329	YBL091C	MAP2	S329	S	329	BZ	BZ.86_5	12.0299574756041	FALSE
YBL091C_S329	YBL091C	MAP2	S329	S	329	UT	UT.108_5	11.5769489107994	FALSE
YBL091C_S329	YBL091C	MAP2	S329	S	329	MS	MS.11_6	13.2500204809728	FALSE
YBL091C_S329	YBL091C	MAP2	S329	S	329	NN	NN.40_5	11.9717897009453	FALSE
YBL091C_S329	YBL091C	MAP2	S329	S	329	AB	AB.52_5	12.6808380186089	FALSE
YBL091C_S329	YBL091C	MAP2	S329	S	329	DC	DC.63_5	11.0326412107827	FALSE
YBL091C_S329	YBL091C	MAP2	S329	S	329	CY	CY.75_5	12.5729787597533	FALSE
YBL091C_S329	YBL091C	MAP2	S329	S	329	VC	VC.87_5	11.9809026586198	FALSE
YBL091C_S329	YBL091C	MAP2	S329	S	329	MD	MD.98_5	12.5287421710804	FALSE
YBL091C_S329	YBL091C	MAP2	S329	S	329	UT	UT.109_5	10.5471825424269	FALSE
YBL091C_S329	YBL091C	MAP2	S329	S	329	MT	MT.12_6	12.3110816556594	FALSE
YBL091C_S329	YBL091C	MAP2	S329	S	329	CG	CG.42_5	12.2520979937727	FALSE
YBL091C_S329	YBL091C	MAP2	S329	S	329	ST	ST.54_5	11.4644666673236	FALSE
YBL091C_S329	YBL091C	MAP2	S329	S	329	C7	C7.65_5	11.8750801289236	FALSE
YBL091C_S329	YBL091C	MAP2	S329	S	329	VY	VY.77_5	12.2249109947933	FALSE
YBL091C_S329	YBL091C	MAP2	S329	S	329	AN	AN.89_5	11.8127272033752	FALSE
YBL091C_S329	YBL091C	MAP2	S329	S	329	KC	KC.2_6	11.2051744112293	FALSE
YBL091C_S329	YBL091C	MAP2	S329	S	329	BU	BU.14_6	11.5105116165555	FALSE
YBL091C_S329	YBL091C	MAP2	S329	S	329	CF	CF.22_6	12.3158473081452	FALSE
YBL091C_S329	YBL091C	MAP2	S329	S	329	NG	NG.34_6	11.9505378303528	FALSE
YBL091C_S329	YBL091C	MAP2	S329	S	329	NY	NY.46_6	12.0543879100247	FALSE
YBL091C_S329	YBL091C	MAP2	S329	S	329	NO2	NO2.57_6	11.4331197071566	FALSE
YBL091C_S329	YBL091C	MAP2	S329	S	329	DG	DG.80_6	11.9797332788488	TRUE
YBL091C_S329	YBL091C	MAP2	S329	S	329	FA	FA.90_6	12.1966851920801	FALSE
YBL091C_S329	YBL091C	MAP2	S329	S	329	I7	I7.102_6	14.3064230148604	FALSE
YBL091C_S329	YBL091C	MAP2	S329	S	329	YP	YP.27_6	11.2477401225835	FALSE
YBL091C_S329	YBL091C	MAP2	S329	S	329	SP	SP.62_6	9.04761065924298	TRUE
YBL091C_S329	YBL091C	MAP2	S329	S	329	FP	FP.74_6	11.691526132123	FALSE
YBL091C_S329	YBL091C	MAP2	S329	S	329	NR	NR.85_6	10.8492574603319	FALSE
YBL091C_S329	YBL091C	MAP2	S329	S	329	EB	EB.95_6	10.071439746265	FALSE
YBL091C_S329	YBL091C	MAP2	S329	S	329	UT	UT.108_6	11.5932229991943	TRUE
YBL091C_S329	YBL091C	MAP2	S329	S	329	HS42	HS42.28_6	8.08518308955472	TRUE
YBL091C_S329	YBL091C	MAP2	S329	S	329	NN	NN.40_6	10.0197260332946	FALSE
YBL091C_S329	YBL091C	MAP2	S329	S	329	PQ	PQ.51_6	10.7850328379851	FALSE
YBL091C_S329	YBL091C	MAP2	S329	S	329	DC	DC.63_6	11.2690583723046	TRUE
YBL091C_S329	YBL091C	MAP2	S329	S	329	CY	CY.75_6	11.1333412273896	FALSE
YBL091C_S329	YBL091C	MAP2	S329	S	329	RP	RP.26_6	12.1116934053363	FALSE
YBL091C_S329	YBL091C	MAP2	S329	S	329	EA	EA.38_6	11.0662809325545	FALSE
YBL091C_S329	YBL091C	MAP2	S329	S	329	TA	TA.50_6	10.3691905009527	FALSE
YBL091C_S329	YBL091C	MAP2	S329	S	329	DY	DY.73_6	11.9021790958363	FALSE
YBL091C_S329	YBL091C	MAP2	S329	S	329	AZ	AZ.84_6	11.345052856092	FALSE
YBL091C_S329	YBL091C	MAP2	S329	S	329	ZC	ZC.94_6	11.492669371656	FALSE
YBL091C_S329	YBL091C	MAP2	S329	S	329	HU	HU.23_6	12.7884277574106	FALSE
YBL091C_S329	YBL091C	MAP2	S329	S	329	LG	LG.35_6	11.1502465300934	FALSE
YBL091C_S329	YBL091C	MAP2	S329	S	329	CP	CP.47_6	11.0776179869002	FALSE
YBL091C_S329	YBL091C	MAP2	S329	S	329	LP	LP.58_6	10.8243281561381	TRUE
YBL091C_S329	YBL091C	MAP2	S329	S	329	AY	AY.70_6	11.4588565312376	FALSE
YBL091C_S329	YBL091C	MAP2	S329	S	329	FY	FY.91_6	11.870838167626	FALSE
YBL091C_S329	YBL091C	MAP2	S329	S	329	I8	I8.103_6	11.8522268586228	FALSE
YBL091C_S329	YBL091C	MAP2	S329	S	329	TU	TU.16_6	11.4763037358667	FALSE
YBL091C_S329	YBL091C	MAP2	S329	S	329	AF	AF.29_6	6.65308709906458	TRUE
YBL091C_S329	YBL091C	MAP2	S329	S	329	CN	CN.41_6	11.4680949114963	FALSE
YBL091C_S329	YBL091C	MAP2	S329	S	329	AB	AB.52_6	11.1809292438836	FALSE
YBL091C_S329	YBL091C	MAP2	S329	S	329	C8	C8.64_6	10.8193674783811	FALSE
YBL091C_S329	YBL091C	MAP2	S329	S	329	BZ	BZ.86_6	11.4219587776792	FALSE
YBL091C_S329	YBL091C	MAP2	S329	S	329	DI	DI.97_6	12.1091418645532	FALSE
YBL091C_S329	YBL091C	MAP2	S329	S	329	MN	MN.19_6	11.6063142573558	FALSE
YBL091C_S329	YBL091C	MAP2	S329	S	329	UTF	UTF.32_6	10.6964999556129	FALSE
YBL091C_S329	YBL091C	MAP2	S329	S	329	GL	GL.43_6	10.5963431430814	FALSE
YBL091C_S329	YBL091C	MAP2	S329	S	329	ST	ST.54_6	11.1997970516939	TRUE
YBL091C_S329	YBL091C	MAP2	S329	S	329	C5	C5.66_6	11.2918189214659	TRUE
YBL091C_S329	YBL091C	MAP2	S329	S	329	BY	BY.78_6	10.128777989501	FALSE
YBL091C_S329	YBL091C	MAP2	S329	S	329	WT	WT.88_6	11.7606484860033	FALSE
YBL091C_S329	YBL091C	MAP2	S329	S	329	KA	KA.99_6	13.4174146220688	FALSE
YBL091C_S329	YBL091C	MAP2	S329	S	329	CW	CW.37_6	10.4672235893578	TRUE
YBL091C_S329	YBL091C	MAP2	S329	S	329	RN	RN.49_6	11.2972937347029	FALSE
YBL091C_S329	YBL091C	MAP2	S329	S	329	CS23	CS23.60_6	10.3162577470598	FALSE
YBL091C_S329	YBL091C	MAP2	S329	S	329	CM	CM.72_6	11.8651374634268	FALSE
YBL091C_S329	YBL091C	MAP2	S329	S	329	SA	SA.83_6	9.73738586182961	FALSE
YBL091C_S329	YBL091C	MAP2	S329	S	329	CS18	CS18.30_6	11.3764920060623	TRUE
YBL091C_S329	YBL091C	MAP2	S329	S	329	CG	CG.42_6	10.5698618856898	FALSE
YBL091C_S329	YBL091C	MAP2	S329	S	329	MY	MY.53_6	7.7757286950727	TRUE
YBL091C_S329	YBL091C	MAP2	S329	S	329	C7	C7.65_6	13.6847197087202	FALSE
YBL091C_S329	YBL091C	MAP2	S329	S	329	VY	VY.77_6	11.6000889012051	FALSE
YBL091C_S329	YBL091C	MAP2	S329	S	329	VC	VC.87_6	9.62759833461406	FALSE
YBL091C_S329	YBL091C	MAP2	S329	S	329	MD	MD.98_6	12.6637932249863	FALSE
YBL091C_S329	YBL091C	MAP2	S329	S	329	ZN	ZN.20_6	11.9743532616346	TRUE
YBL091C_S329	YBL091C	MAP2	S329	S	329	RF	RF.44_6	9.02225393044923	TRUE
YBL091C_S329	YBL091C	MAP2	S329	S	329	FZ	FZ.55_6	11.0112568881496	FALSE
YBL091C_S329	YBL091C	MAP2	S329	S	329	C3	C3.67_6	9.7033898072476	TRUE
YBL091C_S329	YBL091C	MAP2	S329	S	329	AN	AN.89_6	11.2657963052398	FALSE
YBL091C_S329	YBL091C	MAP2	S329	S	329	I3	I3.100_6	12.9826292019395	FALSE
YBL091C_S329	YBL091C	MAP2	S329	S	329	CO	CO.21_6	13.233750597548	FALSE
YBL091C_S329	YBL091C	MAP2	S329	S	329	PBS	PBS.33_6	11.784128688315	FALSE
YBL091C_S329	YBL091C	MAP2	S329	S	329	DM	DM.45_6	11.3007424368255	FALSE
YBL091C_S329	YBL091C	MAP2	S329	S	329	HS37	HS37.56_6	12.1712439370184	TRUE
YBL091C_S329	YBL091C	MAP2	S329	S	329	OY	OY.68_6	10.8897313503354	FALSE
YBL091C_S329	YBL091C	MAP2	S329	S	329	HU2	HU2.79_6	11.0881542010695	FALSE
YBL091C_S329	YBL091C	MAP2	S329	S	329	UT	UT.31_6	11.8115599033463	FALSE
YBL091C_S329	YBL091C	MAP2	S329	S	329	I5	I5.101_6	13.8072656931179	FALSE
YBL091C_S329	YBL091C	MAP2	S329	S	329	AA	AA.24_6	12.3107438055259	FALSE
YBL091C_S329	YBL091C	MAP2	S329	S	329	DP	DP.36_6	10.6987686393313	FALSE
YBL091C_S329	YBL091C	MAP2	S329	S	329	NO	NO.59_6	9.73137647822623	TRUE
YBL091C_S329	YBL091C	MAP2	S329	S	329	LA	LA.71_6	11.1043442243292	FALSE
YBL091C_S329	YBL091C	MAP2	S329	S	329	SH	SH.82_6	12.0478358338073	FALSE
YBL091C_S329	YBL091C	MAP2	S329	S	329	CV	CV.92_6	11.6669902768508	FALSE
YBL091C_S329	YBL091C	MAP2	S329	S	329	YC	YC.104_6	11.6669834398972	TRUE
YBL091C_S329	YBL091C	MAP2	S329	S	329	DG	DG.80_3	10.5395452088536	FALSE
YBL091C_S329	YBL091C	MAP2	S329	S	329	FY	FY.91_3	11.6880455471381	FALSE
YBL091C_S329	YBL091C	MAP2	S329	S	329	I8	I8.103_3	10.6833525099646	FALSE
YBL091C_S329	YBL091C	MAP2	S329	S	329	H21	H21.7_4	11.5938100247818	FALSE
YBL091C_S329	YBL091C	MAP2	S329	S	329	BM	BM.18_4	11.3462295332221	FALSE
YBL091C_S329	YBL091C	MAP2	S329	S	329	CS18	CS18.30_4	11.606932046493	FALSE
YBL091C_S329	YBL091C	MAP2	S329	S	329	GL	GL.43_4	12.5143097721898	FALSE
YBL091C_S329	YBL091C	MAP2	S329	S	329	CM	CM.72_3	11.0793916723159	FALSE
YBL091C_S329	YBL091C	MAP2	S329	S	329	SA	SA.83_3	11.0769656632434	FALSE
YBL091C_S329	YBL091C	MAP2	S329	S	329	ZC	ZC.94_3	10.5476972946768	FALSE
YBL091C_S329	YBL091C	MAP2	S329	S	329	HS48	HS48.106_3	9.87903407790782	FALSE
YBL091C_S329	YBL091C	MAP2	S329	S	329	CO	CO.21_4	10.8287611461168	FALSE
YBL091C_S329	YBL091C	MAP2	S329	S	329	NG	NG.34_4	10.9665476076805	FALSE
YBL091C_S329	YBL091C	MAP2	S329	S	329	NY	NY.46_4	11.5744122316522	FALSE
YBL091C_S329	YBL091C	MAP2	S329	S	329	DY	DY.73_3	11.1047878766991	FALSE
YBL091C_S329	YBL091C	MAP2	S329	S	329	AZ	AZ.84_3	9.77713259936772	FALSE
YBL091C_S329	YBL091C	MAP2	S329	S	329	EB	EB.95_3	10.1315688124396	FALSE
YBL091C_S329	YBL091C	MAP2	S329	S	329	UT	UT.108_3	11.0925051520695	FALSE
YBL091C_S329	YBL091C	MAP2	S329	S	329	H2O1	H2O1.10_4	12.1461749027406	FALSE
YBL091C_S329	YBL091C	MAP2	S329	S	329	CF	CF.22_4	11.3445519127838	FALSE
YBL091C_S329	YBL091C	MAP2	S329	S	329	LG	LG.35_4	12.730322410544	FALSE
YBL091C_S329	YBL091C	MAP2	S329	S	329	CP	CP.47_4	12.2709612420394	FALSE
YBL091C_S329	YBL091C	MAP2	S329	S	329	C3	C3.67_3	11.0323825374333	FALSE
YBL091C_S329	YBL091C	MAP2	S329	S	329	BY	BY.78_3	10.1559578534098	FALSE
YBL091C_S329	YBL091C	MAP2	S329	S	329	UT	UT.31_3	10.2998498553407	FALSE
YBL091C_S329	YBL091C	MAP2	S329	S	329	I5	I5.101_3	11.799288423268	FALSE
YBL091C_S329	YBL091C	MAP2	S329	S	329	SO	SO.5_4	10.9425902412602	FALSE
YBL091C_S329	YBL091C	MAP2	S329	S	329	FE	FE.15_4	12.1118189226592	FALSE
YBL091C_S329	YBL091C	MAP2	S329	S	329	HS42	HS42.28_4	11.6003501887313	FALSE
YBL091C_S329	YBL091C	MAP2	S329	S	329	CN	CN.41_4	12.0743207227851	FALSE
YBL091C_S329	YBL091C	MAP2	S329	S	329	LA	LA.71_3	11.311489764378999	FALSE
YBL091C_S329	YBL091C	MAP2	S329	S	329	SH	SH.82_3	10.8686955245267	FALSE
YBL091C_S329	YBL091C	MAP2	S329	S	329	CZ	CZ.93_3	10.4477634911221	FALSE
YBL091C_S329	YBL091C	MAP2	S329	S	329	OA	OA.105_3	12.1107158163244	FALSE
YBL091C_S329	YBL091C	MAP2	S329	S	329	SD	SD.9_4	10.9175409103621	FALSE
YBL091C_S329	YBL091C	MAP2	S329	S	329	ZN	ZN.20_4	11.0846040861252	FALSE
YBL091C_S329	YBL091C	MAP2	S329	S	329	PBS	PBS.33_4	11.6111937171659	FALSE
YBL091C_S329	YBL091C	MAP2	S329	S	329	DM	DM.45_4	12.2933995509392	FALSE
YBL091C_S329	YBL091C	MAP2	S329	S	329	DC	DC.63_3	12.3604314226844	FALSE
YBL091C_S329	YBL091C	MAP2	S329	S	329	FP	FP.74_3	12.4451181665693	FALSE
YBL091C_S329	YBL091C	MAP2	S329	S	329	NR	NR.85_3	11.4992674014394	FALSE
YBL091C_S329	YBL091C	MAP2	S329	S	329	UT	UT.109_3	11.857118585454	FALSE
YBL091C_S329	YBL091C	MAP2	S329	S	329	MS	MS.11_4	12.1069384767299	FALSE
YBL091C_S329	YBL091C	MAP2	S329	S	329	HU	HU.23_4	9.97019259545905	FALSE
YBL091C_S329	YBL091C	MAP2	S329	S	329	DP	DP.36_4	12.586124532983	FALSE
YBL091C_S329	YBL091C	MAP2	S329	S	329	CI	CI.76_3	11.8494970698866	FALSE
YBL091C_S329	YBL091C	MAP2	S329	S	329	WT	WT.88_3	11.0257992727587	FALSE
YBL091C_S329	YBL091C	MAP2	S329	S	329	KA	KA.99_3	12.1595101522954	FALSE
YBL091C_S329	YBL091C	MAP2	S329	S	329	UT	UT.3_4	11.5822002580041	FALSE
YBL091C_S329	YBL091C	MAP2	S329	S	329	RP	RP.26_4	11.3779715410692	FALSE
YBL091C_S329	YBL091C	MAP2	S329	S	329	C8	C8.64_3	12.1518206715918	FALSE
YBL091C_S329	YBL091C	MAP2	S329	S	329	BZ	BZ.86_3	11.1949780604824	FALSE
YBL091C_S329	YBL091C	MAP2	S329	S	329	DI	DI.97_3	12.6824110065452	FALSE
YBL091C_S329	YBL091C	MAP2	S329	S	329	NC	NC.1_4	11.4721198255935	FALSE
YBL091C_S329	YBL091C	MAP2	S329	S	329	MT	MT.12_4	11.9426624498586	FALSE
YBL091C_S329	YBL091C	MAP2	S329	S	329	AA	AA.24_4	12.2427308537485	FALSE
YBL091C_S329	YBL091C	MAP2	S329	S	329	CW	CW.37_4	10.6388190725111	FALSE
YBL091C_S329	YBL091C	MAP2	S329	S	329	C7	C7.65_3	12.4106977562198	FALSE
YBL091C_S329	YBL091C	MAP2	S329	S	329	CY	CY.75_3	11.476001151178	FALSE
YBL091C_S329	YBL091C	MAP2	S329	S	329	VC	VC.87_3	11.1924799153099	FALSE
YBL091C_S329	YBL091C	MAP2	S329	S	329	MD	MD.98_3	11.229776683454	FALSE
YBL091C_S329	YBL091C	MAP2	S329	S	329	KC	KC.2_4	11.1753170336892	FALSE
YBL091C_S329	YBL091C	MAP2	S329	S	329	P8	P8.13_4	12.098826095924	FALSE
YBL091C_S329	YBL091C	MAP2	S329	S	329	CX	CX.25_4	12.8234723175493	FALSE
YBL091C_S329	YBL091C	MAP2	S329	S	329	EA	EA.38_4	12.2825804206236	FALSE
YBL091C_S329	YBL091C	MAP2	S329	S	329	OY	OY.68_3	9.97205702986161	FALSE
YBL091C_S329	YBL091C	MAP2	S329	S	329	HU2	HU2.79_3	10.6650130937671	FALSE
YBL091C_S329	YBL091C	MAP2	S329	S	329	FA	FA.90_3	11.0002480008638	FALSE
YBL091C_S329	YBL091C	MAP2	S329	S	329	I7	I7.102_3	11.8717540313706	FALSE
YBL091C_S329	YBL091C	MAP2	S329	S	329	DT	DT.6_4	10.5705060397151	FALSE
YBL091C_S329	YBL091C	MAP2	S329	S	329	TU	TU.16_4	11.4854488058881	FALSE
YBL091C_S329	YBL091C	MAP2	S329	S	329	AF	AF.29_4	12.4220360816735	FALSE
YBL091C_S329	YBL091C	MAP2	S329	S	329	CG	CG.42_4	11.5699672645285	FALSE
YBL091C_S329	YBL091C	MAP2	S329	S	329	AY	AY.70_3	10.3257722794167	FALSE
YBL091C_S329	YBL091C	MAP2	S329	S	329	SZ	SZ.81_3	10.3796080790031	FALSE
YBL091C_S329	YBL091C	MAP2	S329	S	329	CV	CV.92_3	9.57129227213287	FALSE
YBL091C_S329	YBL091C	MAP2	S329	S	329	YC	YC.104_3	10.0321831523773	FALSE
YBL091C_S329	YBL091C	MAP2	S329	S	329	ET	ET.8_4	12.0035905437337	FALSE
YBL091C_S329	YBL091C	MAP2	S329	S	329	MN	MN.19_4	10.3385985850457	FALSE
YBL091C_S329	YBL091C	MAP2	S329	S	329	UTF	UTF.32_4	11.2505787201719	FALSE
YBL091C_S329	YBL091C	MAP2	S329	S	329	RF	RF.44_4	12.2377726946382	FALSE
YBL091C_S329	YBL091C	MAP2	S329	S	329	UT	UT.3_1	11.0937489879218	FALSE
YBL091C_S329	YBL091C	MAP2	S329	S	329	FE	FE.15_1	12.6206418913008	FALSE
YBL091C_S329	YBL091C	MAP2	S329	S	329	YP	YP.27_1	10.9084584556499	FALSE
YBL091C_S329	YBL091C	MAP2	S329	S	329	PQ	PQ.51_1	10.0604239179186	TRUE
YBL091C_S329	YBL091C	MAP2	S329	S	329	DC	DC.63_1	9.55278261321449	FALSE
YBL091C_S329	YBL091C	MAP2	S329	S	329	FP	FP.74_1	11.3386277644366	FALSE
YBL091C_S329	YBL091C	MAP2	S329	S	329	BZ	BZ.86_1	11.3092298468107	FALSE
YBL091C_S329	YBL091C	MAP2	S329	S	329	SD	SD.9_1	11.1519872964804	FALSE
YBL091C_S329	YBL091C	MAP2	S329	S	329	CO	CO.21_1	10.608554113951	FALSE
YBL091C_S329	YBL091C	MAP2	S329	S	329	NG	NG.34_1	12.4802502886947	FALSE
YBL091C_S329	YBL091C	MAP2	S329	S	329	DM	DM.45_1	11.7896619737395	FALSE
YBL091C_S329	YBL091C	MAP2	S329	S	329	NO2	NO2.57_1	10.4524253440975	FALSE
YBL091C_S329	YBL091C	MAP2	S329	S	329	OY	OY.68_1	11.6553958500641	FALSE
YBL091C_S329	YBL091C	MAP2	S329	S	329	DG	DG.80_1	11.2356005125383	FALSE
YBL091C_S329	YBL091C	MAP2	S329	S	329	FY	FY.91_1	12.0151077732615	FALSE
YBL091C_S329	YBL091C	MAP2	S329	S	329	DT	DT.6_1	10.9670084422604	FALSE
YBL091C_S329	YBL091C	MAP2	S329	S	329	BM	BM.18_1	10.8683857453451	FALSE
YBL091C_S329	YBL091C	MAP2	S329	S	329	CS18	CS18.30_1	11.5187924701486	FALSE
YBL091C_S329	YBL091C	MAP2	S329	S	329	CG	CG.42_1	11.5185074463137	FALSE
YBL091C_S329	YBL091C	MAP2	S329	S	329	ST	ST.54_1	11.3165592997305	FALSE
YBL091C_S329	YBL091C	MAP2	S329	S	329	VY	VY.77_1	11.2142866449282	FALSE
YBL091C_S329	YBL091C	MAP2	S329	S	329	AN	AN.89_1	11.5384345023444	FALSE
YBL091C_S329	YBL091C	MAP2	S329	S	329	MT	MT.12_1	11.10946402416	FALSE
YBL091C_S329	YBL091C	MAP2	S329	S	329	AA	AA.24_1	12.5690204841681	FALSE
YBL091C_S329	YBL091C	MAP2	S329	S	329	CW	CW.37_1	10.1336558955739	FALSE
YBL091C_S329	YBL091C	MAP2	S329	S	329	EC	EC.48_1	11.6670819512017	FALSE
YBL091C_S329	YBL091C	MAP2	S329	S	329	CS23	CS23.60_1	12.58365199364	FALSE
YBL091C_S329	YBL091C	MAP2	S329	S	329	LA	LA.71_1	11.808345966099	FALSE
YBL091C_S329	YBL091C	MAP2	S329	S	329	SA	SA.83_1	11.5323315225734	FALSE
YBL091C_S329	YBL091C	MAP2	S329	S	329	CZ	CZ.93_1	11.6914186591888	FALSE
YBL091C_S329	YBL091C	MAP2	S329	S	329	NC	NC.1_1	11.079681799146	FALSE
YBL091C_S329	YBL091C	MAP2	S329	S	329	P8	P8.13_1	10.9090888681405	FALSE
YBL091C_S329	YBL091C	MAP2	S329	S	329	CX	CX.25_1	11.2315727242009	FALSE
YBL091C_S329	YBL091C	MAP2	S329	S	329	RN	RN.49_1	11.0138671208341	FALSE
YBL091C_S329	YBL091C	MAP2	S329	S	329	AF2	AF2.61_1	10.8566941150033	FALSE
YBL091C_S329	YBL091C	MAP2	S329	S	329	CM	CM.72_1	12.1011029312509	FALSE
YBL091C_S329	YBL091C	MAP2	S329	S	329	AZ	AZ.84_1	10.6730777310333	FALSE
YBL091C_S329	YBL091C	MAP2	S329	S	329	SO	SO.5_1	11.2506604209567	FALSE
YBL091C_S329	YBL091C	MAP2	S329	S	329	AF	AF.29_1	11.6021077263544	FALSE
YBL091C_S329	YBL091C	MAP2	S329	S	329	CN	CN.41_1	11.8837442068278	FALSE
YBL091C_S329	YBL091C	MAP2	S329	S	329	MY	MY.53_1	10.3765847230594	FALSE
YBL091C_S329	YBL091C	MAP2	S329	S	329	C7	C7.65_1	11.5798651337713	FALSE
YBL091C_S329	YBL091C	MAP2	S329	S	329	CI	CI.76_1	10.9969684841997	FALSE
YBL091C_S329	YBL091C	MAP2	S329	S	329	WT	WT.88_1	10.2781217670815	FALSE
YBL091C_S329	YBL091C	MAP2	S329	S	329	H2O1	H2O1.10_1	11.8906719475431	FALSE
YBL091C_S329	YBL091C	MAP2	S329	S	329	CF	CF.22_1	11.3220708277138	FALSE
YBL091C_S329	YBL091C	MAP2	S329	S	329	LG	LG.35_1	12.0505082542689	FALSE
YBL091C_S329	YBL091C	MAP2	S329	S	329	NY	NY.46_1	12.1496820084402	FALSE
YBL091C_S329	YBL091C	MAP2	S329	S	329	LP	LP.58_1	10.4128937982462	FALSE
YBL091C_S329	YBL091C	MAP2	S329	S	329	SZ	SZ.81_1	10.5067197061362	FALSE
YBL091C_S329	YBL091C	MAP2	S329	S	329	MS	MS.11_1	11.4092760294633	FALSE
YBL091C_S329	YBL091C	MAP2	S329	S	329	HU	HU.23_1	10.7146705083239	FALSE
YBL091C_S329	YBL091C	MAP2	S329	S	329	DP	DP.36_1	12.0193758882152	FALSE
YBL091C_S329	YBL091C	MAP2	S329	S	329	CP	CP.47_1	11.7387800099367	FALSE
YBL091C_S329	YBL091C	MAP2	S329	S	329	NO	NO.59_1	11.3476844429806	FALSE
YBL091C_S329	YBL091C	MAP2	S329	S	329	AY	AY.70_1	12.9162212465434	FALSE
YBL091C_S329	YBL091C	MAP2	S329	S	329	SH	SH.82_1	11.163674069906	FALSE
YBL091C_S329	YBL091C	MAP2	S329	S	329	CV	CV.92_1	11.2450341656458	FALSE
YBL091C_S329	YBL091C	MAP2	S329	S	329	KC	KC.2_1	11.2734565808906	FALSE
YBL091C_S329	YBL091C	MAP2	S329	S	329	BU	BU.14_1	12.1389031071851	FALSE
YBL091C_S329	YBL091C	MAP2	S329	S	329	RP	RP.26_1	11.6527471273491	FALSE
YBL091C_S329	YBL091C	MAP2	S329	S	329	EA	EA.38_1	11.7237528746274	FALSE
YBL091C_S329	YBL091C	MAP2	S329	S	329	TA	TA.50_1	11.3076693731876	FALSE
YBL091C_S329	YBL091C	MAP2	S329	S	329	SP	SP.62_1	8.62562411833924	FALSE
YBL091C_S329	YBL091C	MAP2	S329	S	329	DY	DY.73_1	10.7410882027653	FALSE
YBL091C_S329	YBL091C	MAP2	S329	S	329	NR	NR.85_1	10.9715332275273	FALSE
YBL091C_S329	YBL091C	MAP2	S329	S	329	CA	CA.4_1	11.1659970391151	FALSE
YBL091C_S329	YBL091C	MAP2	S329	S	329	TU	TU.16_1	12.5915887474179	FALSE
YBL091C_S329	YBL091C	MAP2	S329	S	329	HS42	HS42.28_1	11.4322819245293	FALSE
YBL091C_S329	YBL091C	MAP2	S329	S	329	NN	NN.40_1	11.4383219539817	FALSE
YBL091C_S329	YBL091C	MAP2	S329	S	329	AB	AB.52_1	11.6570504194862	FALSE
YBL091C_S329	YBL091C	MAP2	S329	S	329	C8	C8.64_1	10.8563838387617	FALSE
YBL091C_S329	YBL091C	MAP2	S329	S	329	CY	CY.75_1	11.0775223228178	FALSE
YBL091C_S329	YBL091C	MAP2	S329	S	329	VC	VC.87_1	11.3232309602669	FALSE
YBL091C_S329	YBL091C	MAP2	S329	S	329	H21	H21.7_1	9.36131280782806	TRUE
YBL091C_S329	YBL091C	MAP2	S329	S	329	MN	MN.19_1	10.9996223638202	FALSE
YBL091C_S329	YBL091C	MAP2	S329	S	329	UTF	UTF.32_1	11.6766113665029	FALSE
YBL091C_S329	YBL091C	MAP2	S329	S	329	GL	GL.43_1	11.7705622909334	FALSE
YBL091C_S329	YBL091C	MAP2	S329	S	329	FZ	FZ.55_1	11.448734441845	FALSE
YBL091C_S329	YBL091C	MAP2	S329	S	329	C5	C5.66_1	11.6919116108233	FALSE
YBL091C_S329	YBL091C	MAP2	S329	S	329	BY	BY.78_1	9.75103969539344	TRUE
YBL091C_S329	YBL091C	MAP2	S329	S	329	UT	UT.31_1	11.4857551350643	FALSE
YBL091C_S329	YBL091C	MAP2	S329	S	329	ET	ET.8_1	12.4489967918621	FALSE
YBL091C_S329	YBL091C	MAP2	S329	S	329	ZN	ZN.20_1	10.8224850514061	FALSE
YBL091C_S329	YBL091C	MAP2	S329	S	329	PBS	PBS.33_1	11.3408561047855	FALSE
YBL091C_S329	YBL091C	MAP2	S329	S	329	RF	RF.44_1	11.6657468040089	FALSE
YBL091C_S329	YBL091C	MAP2	S329	S	329	HS37	HS37.56_1	12.0185440908447	FALSE
YBL091C_S329	YBL091C	MAP2	S329	S	329	C3	C3.67_1	11.2020207027791	FALSE
YBL091C_S329	YBL091C	MAP2	S329	S	329	HU2	HU2.79_1	11.6165805611433	FALSE
YBL091C_S329	YBL091C	MAP2	S329	S	329	FA	FA.90_1	12.199587680214	FALSE
YBL097W_T682	YBL097W	BRN1	T682	T	682	FA	FA.90_2	11.3979586230326	TRUE
YBL097W_T682	YBL097W	BRN1	T682	T	682	I5	I5.101_2	15.5460178595878	FALSE
YBL097W_T682	YBL097W	BRN1	T682	T	682	CA	CA.4_3	11.1430176352649	TRUE
YBL097W_T682	YBL097W	BRN1	T682	T	682	BU	BU.14_3	12.8917374240823	TRUE
YBL097W_T682	YBL097W	BRN1	T682	T	682	NN	NN.40_3	11.7570498031179	TRUE
YBL097W_T682	YBL097W	BRN1	T682	T	682	PQ	PQ.51_3	7.68401110510077	TRUE
YBL097W_T682	YBL097W	BRN1	T682	T	682	DG	DG.80_2	11.4359818440887	TRUE
YBL097W_T682	YBL097W	BRN1	T682	T	682	FY	FY.91_2	15.1018283811745	FALSE
YBL097W_T682	YBL097W	BRN1	T682	T	682	I7	I7.102_2	14.3423202598121	FALSE
YBL097W_T682	YBL097W	BRN1	T682	T	682	SO	SO.5_3	15.3022206185346	FALSE
YBL097W_T682	YBL097W	BRN1	T682	T	682	FE	FE.15_3	11.9416727981223	TRUE
YBL097W_T682	YBL097W	BRN1	T682	T	682	HS42	HS42.28_3	13.3308776328919	TRUE
YBL097W_T682	YBL097W	BRN1	T682	T	682	CN	CN.41_3	7.19499386388616	TRUE
YBL097W_T682	YBL097W	BRN1	T682	T	682	AB	AB.52_3	12.2545033784892	TRUE
YBL097W_T682	YBL097W	BRN1	T682	T	682	SZ	SZ.81_2	15.2408037547171	FALSE
YBL097W_T682	YBL097W	BRN1	T682	T	682	DT	DT.6_3	6.22952587702401	TRUE
YBL097W_T682	YBL097W	BRN1	T682	T	682	TU	TU.16_3	13.7421265656458	TRUE
YBL097W_T682	YBL097W	BRN1	T682	T	682	AF	AF.29_3	14.9689904172667	FALSE
YBL097W_T682	YBL097W	BRN1	T682	T	682	CG	CG.42_3	13.2299673057389	TRUE
YBL097W_T682	YBL097W	BRN1	T682	T	682	CV	CV.92_2	15.6429339199522	FALSE
YBL097W_T682	YBL097W	BRN1	T682	T	682	H21	H21.7_3	15.3486401250917	FALSE
YBL097W_T682	YBL097W	BRN1	T682	T	682	CS18	CS18.30_3	13.9306939424943	TRUE
YBL097W_T682	YBL097W	BRN1	T682	T	682	CZ	CZ.93_2	14.9122752227868	FALSE
YBL097W_T682	YBL097W	BRN1	T682	T	682	OA	OA.105_2	13.0758161699198	FALSE
YBL097W_T682	YBL097W	BRN1	T682	T	682	MN	MN.19_3	14.8021896388387	FALSE
YBL097W_T682	YBL097W	BRN1	T682	T	682	UTF	UTF.32_3	10.4223217962728	TRUE
YBL097W_T682	YBL097W	BRN1	T682	T	682	RF	RF.44_3	10.489250930718	TRUE
YBL097W_T682	YBL097W	BRN1	T682	T	682	AZ	AZ.84_2	14.5309199861585	FALSE
YBL097W_T682	YBL097W	BRN1	T682	T	682	ZC	ZC.94_2	12.0662449138096	TRUE
YBL097W_T682	YBL097W	BRN1	T682	T	682	HS48	HS48.106_2	10.5972827817826	TRUE
YBL097W_T682	YBL097W	BRN1	T682	T	682	ZN	ZN.20_3	12.3292743628624	TRUE
YBL097W_T682	YBL097W	BRN1	T682	T	682	PBS	PBS.33_3	7.98148524633789	TRUE
YBL097W_T682	YBL097W	BRN1	T682	T	682	NR	NR.85_2	8.81403215902391	TRUE
YBL097W_T682	YBL097W	BRN1	T682	T	682	EB	EB.95_2	15.8862271495364	FALSE
YBL097W_T682	YBL097W	BRN1	T682	T	682	SD	SD.9_3	13.9109052583317	FALSE
YBL097W_T682	YBL097W	BRN1	T682	T	682	CO	CO.21_3	15.0532247297253	FALSE
YBL097W_T682	YBL097W	BRN1	T682	T	682	NG	NG.34_3	9.76303039107367	TRUE
YBL097W_T682	YBL097W	BRN1	T682	T	682	DM	DM.45_3	12.6391720961629	TRUE
YBL097W_T682	YBL097W	BRN1	T682	T	682	NO2	NO2.57_3	15.9581106394953	FALSE
YBL097W_T682	YBL097W	BRN1	T682	T	682	BZ	BZ.86_2	7.63586358177344	TRUE
YBL097W_T682	YBL097W	BRN1	T682	T	682	UT	UT.108_2	12.3644632809062	TRUE
YBL097W_T682	YBL097W	BRN1	T682	T	682	H2O1	H2O1.10_3	12.0652876104569	TRUE
YBL097W_T682	YBL097W	BRN1	T682	T	682	CF	CF.22_3	14.7178602740881	FALSE
YBL097W_T682	YBL097W	BRN1	T682	T	682	LG	LG.35_3	13.645508586015	FALSE
YBL097W_T682	YBL097W	BRN1	T682	T	682	NY	NY.46_3	10.8159775379375	TRUE
YBL097W_T682	YBL097W	BRN1	T682	T	682	LP	LP.58_3	13.9793325771006	FALSE
YBL097W_T682	YBL097W	BRN1	T682	T	682	VC	VC.87_2	14.1194816183128	FALSE
YBL097W_T682	YBL097W	BRN1	T682	T	682	DI	DI.97_2	14.0199467159938	FALSE
YBL097W_T682	YBL097W	BRN1	T682	T	682	UT	UT.109_2	9.94550473164947	TRUE
YBL097W_T682	YBL097W	BRN1	T682	T	682	MS	MS.11_3	9.60922554839429	TRUE
YBL097W_T682	YBL097W	BRN1	T682	T	682	DP	DP.36_3	13.5413592405715	FALSE
YBL097W_T682	YBL097W	BRN1	T682	T	682	CP	CP.47_3	13.0502165521484	FALSE
YBL097W_T682	YBL097W	BRN1	T682	T	682	NO	NO.59_3	13.8568764086806	FALSE
YBL097W_T682	YBL097W	BRN1	T682	T	682	WT	WT.88_2	14.8968973444398	FALSE
YBL097W_T682	YBL097W	BRN1	T682	T	682	MD	MD.98_2	14.0228532859928	FALSE
YBL097W_T682	YBL097W	BRN1	T682	T	682	NC	NC.1_3	14.5317499861969	FALSE
YBL097W_T682	YBL097W	BRN1	T682	T	682	MT	MT.12_3	14.0570838009231	FALSE
YBL097W_T682	YBL097W	BRN1	T682	T	682	AA	AA.24_3	13.9631224807192	FALSE
YBL097W_T682	YBL097W	BRN1	T682	T	682	CW	CW.37_3	9.03106788596168	TRUE
YBL097W_T682	YBL097W	BRN1	T682	T	682	EC	EC.48_3	7.35926071950056	TRUE
YBL097W_T682	YBL097W	BRN1	T682	T	682	CS23	CS23.60_3	13.9181888085601	FALSE
YBL097W_T682	YBL097W	BRN1	T682	T	682	AN	AN.89_2	14.3875018435696	FALSE
YBL097W_T682	YBL097W	BRN1	T682	T	682	KA	KA.99_2	7.54248682300778	TRUE
YBL097W_T682	YBL097W	BRN1	T682	T	682	KC	KC.2_3	14.1344909417898	FALSE
YBL097W_T682	YBL097W	BRN1	T682	T	682	P8	P8.13_3	13.8097176726944	FALSE
YBL097W_T682	YBL097W	BRN1	T682	T	682	CX	CX.25_3	12.5414447955604	FALSE
YBL097W_T682	YBL097W	BRN1	T682	T	682	EA	EA.38_3	13.5035173201893	FALSE
YBL097W_T682	YBL097W	BRN1	T682	T	682	RN	RN.49_3	14.2317087976188	FALSE
YBL097W_T682	YBL097W	BRN1	T682	T	682	AF2	AF2.61_3	13.3072894121815	FALSE
YBL097W_T682	YBL097W	BRN1	T682	T	682	UT	UT.31_2	11.9807925089543	FALSE
YBL097W_T682	YBL097W	BRN1	T682	T	682	I3	I3.100_2	9.58057798609165	TRUE
YBL097W_T682	YBL097W	BRN1	T682	T	682	UT	UT.3_3	12.4074474382908	FALSE
YBL097W_T682	YBL097W	BRN1	T682	T	682	RP	RP.26_3	13.6691611672892	FALSE
YBL097W_T682	YBL097W	BRN1	T682	T	682	TA	TA.50_3	9.01846402939608	TRUE
YBL097W_T682	YBL097W	BRN1	T682	T	682	SP	SP.62_3	9.1120739612485	TRUE
YBL097W_T682	YBL097W	BRN1	T682	T	682	YC	YC.104_2	13.5334389623398	TRUE
YBL097W_T682	YBL097W	BRN1	T682	T	682	BM	BM.18_3	13.8915079197496	TRUE
YBL097W_T682	YBL097W	BRN1	T682	T	682	ST	ST.54_3	13.6090129624682	TRUE
YBL097W_T682	YBL097W	BRN1	T682	T	682	OA	OA.105_1	12.699394236237	FALSE
YBL097W_T682	YBL097W	BRN1	T682	T	682	ET	ET.8_2	8.62145557406058	TRUE
YBL097W_T682	YBL097W	BRN1	T682	T	682	CO	CO.21_2	9.98063527935046	TRUE
YBL097W_T682	YBL097W	BRN1	T682	T	682	PBS	PBS.33_2	12.7244179694034	FALSE
YBL097W_T682	YBL097W	BRN1	T682	T	682	DM	DM.45_2	12.4361825594707	FALSE
YBL097W_T682	YBL097W	BRN1	T682	T	682	HS37	HS37.56_2	13.0482818458534	FALSE
YBL097W_T682	YBL097W	BRN1	T682	T	682	C3	C3.67_2	8.49170962192096	TRUE
YBL097W_T682	YBL097W	BRN1	T682	T	682	MS	MS.11_2	12.1244404727679	FALSE
YBL097W_T682	YBL097W	BRN1	T682	T	682	AA	AA.24_2	8.41362331238286	TRUE
YBL097W_T682	YBL097W	BRN1	T682	T	682	DP	DP.36_2	12.3618043044312	FALSE
YBL097W_T682	YBL097W	BRN1	T682	T	682	CP	CP.47_2	12.6109450406073	FALSE
YBL097W_T682	YBL097W	BRN1	T682	T	682	NO	NO.59_2	11.4318921675762	FALSE
YBL097W_T682	YBL097W	BRN1	T682	T	682	AY	AY.70_2	12.6310570431548	FALSE
YBL097W_T682	YBL097W	BRN1	T682	T	682	UT	UT.3_2	12.8479240372149	FALSE
YBL097W_T682	YBL097W	BRN1	T682	T	682	FE	FE.15_2	10.709281193739	TRUE
YBL097W_T682	YBL097W	BRN1	T682	T	682	HS42	HS42.28_2	12.8466503579339	FALSE
YBL097W_T682	YBL097W	BRN1	T682	T	682	NN	NN.40_2	11.9847443484487	FALSE
YBL097W_T682	YBL097W	BRN1	T682	T	682	PQ	PQ.51_2	13.5183263218694	FALSE
YBL097W_T682	YBL097W	BRN1	T682	T	682	FP	FP.74_2	13.6505319472901	FALSE
YBL097W_T682	YBL097W	BRN1	T682	T	682	H21	H21.7_2	13.0822206585383	FALSE
YBL097W_T682	YBL097W	BRN1	T682	T	682	ZN	ZN.20_2	13.4603271873214	FALSE
YBL097W_T682	YBL097W	BRN1	T682	T	682	UTF	UTF.32_2	13.4211197956096	FALSE
YBL097W_T682	YBL097W	BRN1	T682	T	682	RF	RF.44_2	13.5368432104263	FALSE
YBL097W_T682	YBL097W	BRN1	T682	T	682	FZ	FZ.55_2	14.27552720762	FALSE
YBL097W_T682	YBL097W	BRN1	T682	T	682	BY	BY.78_2	14.5156354157152	FALSE
YBL097W_T682	YBL097W	BRN1	T682	T	682	ZC	ZC.94_1	15.02237025912	FALSE
YBL097W_T682	YBL097W	BRN1	T682	T	682	HS48	HS48.106_1	10.3977334262447	TRUE
YBL097W_T682	YBL097W	BRN1	T682	T	682	SD	SD.9_2	13.5311848519357	TRUE
YBL097W_T682	YBL097W	BRN1	T682	T	682	CF	CF.22_2	14.2324251390749	FALSE
YBL097W_T682	YBL097W	BRN1	T682	T	682	NG	NG.34_2	12.1290314013814	TRUE
YBL097W_T682	YBL097W	BRN1	T682	T	682	NO2	NO2.57_2	13.4736632397118	FALSE
YBL097W_T682	YBL097W	BRN1	T682	T	682	OY	OY.68_2	14.3286765199099	FALSE
YBL097W_T682	YBL097W	BRN1	T682	T	682	UT	UT.109_1	12.8922849142619	FALSE
YBL097W_T682	YBL097W	BRN1	T682	T	682	MT	MT.12_2	14.533386054396	FALSE
YBL097W_T682	YBL097W	BRN1	T682	T	682	CX	CX.25_2	14.464368684923	FALSE
YBL097W_T682	YBL097W	BRN1	T682	T	682	CW	CW.37_2	14.2992521800509	FALSE
YBL097W_T682	YBL097W	BRN1	T682	T	682	EC	EC.48_2	9.66151530566507	TRUE
YBL097W_T682	YBL097W	BRN1	T682	T	682	CS23	CS23.60_2	8.64337456446817	TRUE
YBL097W_T682	YBL097W	BRN1	T682	T	682	LA	LA.71_2	13.7187316078593	FALSE
YBL097W_T682	YBL097W	BRN1	T682	T	682	KC	KC.2_2	15.3376933455259	FALSE
YBL097W_T682	YBL097W	BRN1	T682	T	682	BU	BU.14_2	15.5921160456238	FALSE
YBL097W_T682	YBL097W	BRN1	T682	T	682	YP	YP.27_2	14.3074268689268	FALSE
YBL097W_T682	YBL097W	BRN1	T682	T	682	TA	TA.50_2	13.9740220303284	FALSE
YBL097W_T682	YBL097W	BRN1	T682	T	682	SP	SP.62_2	3.48536126024275	TRUE
YBL097W_T682	YBL097W	BRN1	T682	T	682	DY	DY.73_2	14.5491668483567	FALSE
YBL097W_T682	YBL097W	BRN1	T682	T	682	CA	CA.4_2	8.6811042994009	TRUE
YBL097W_T682	YBL097W	BRN1	T682	T	682	TU	TU.16_2	11.6119583184388	TRUE
YBL097W_T682	YBL097W	BRN1	T682	T	682	AF	AF.29_2	14.3819814325491	FALSE
YBL097W_T682	YBL097W	BRN1	T682	T	682	AB	AB.52_2	7.73326311915459	TRUE
YBL097W_T682	YBL097W	BRN1	T682	T	682	DC	DC.63_2	13.0150784001111	TRUE
YBL097W_T682	YBL097W	BRN1	T682	T	682	CY	CY.75_2	12.1387556331343	FALSE
YBL097W_T682	YBL097W	BRN1	T682	T	682	EB	EB.95_1	6.71265909428687	TRUE
YBL097W_T682	YBL097W	BRN1	T682	T	682	UT	UT.3_7	13.4685820796947	FALSE
YBL097W_T682	YBL097W	BRN1	T682	T	682	H2O1	H2O1.10_2	10.5646477767277	TRUE
YBL097W_T682	YBL097W	BRN1	T682	T	682	HU	HU.23_2	13.541139693238	FALSE
YBL097W_T682	YBL097W	BRN1	T682	T	682	LG	LG.35_2	8.57291012728009	TRUE
YBL097W_T682	YBL097W	BRN1	T682	T	682	LP	LP.58_2	13.0284582424946	FALSE
YBL097W_T682	YBL097W	BRN1	T682	T	682	NC	NC.1_2	12.4457877293267	TRUE
YBL097W_T682	YBL097W	BRN1	T682	T	682	P8	P8.13_2	13.7707585096145	FALSE
YBL097W_T682	YBL097W	BRN1	T682	T	682	RP	RP.26_2	12.858056445696599	FALSE
YBL097W_T682	YBL097W	BRN1	T682	T	682	EA	EA.38_2	14.2196019072277	FALSE
YBL097W_T682	YBL097W	BRN1	T682	T	682	RN	RN.49_2	13.7707259554522	FALSE
YBL097W_T682	YBL097W	BRN1	T682	T	682	AF2	AF2.61_2	12.4898444773529	FALSE
YBL097W_T682	YBL097W	BRN1	T682	T	682	CM	CM.72_2	13.3655458458123	FALSE
YBL097W_T682	YBL097W	BRN1	T682	T	682	SO	SO.5_2	14.4108078723574	FALSE
YBL097W_T682	YBL097W	BRN1	T682	T	682	BM	BM.18_2	14.7779424669703	FALSE
YBL097W_T682	YBL097W	BRN1	T682	T	682	CG	CG.42_2	13.2268728002533	FALSE
YBL097W_T682	YBL097W	BRN1	T682	T	682	MY	MY.53_2	14.7104625465506	FALSE
YBL097W_T682	YBL097W	BRN1	T682	T	682	CI	CI.76_2	15.0255916733827	FALSE
YBL097W_T682	YBL097W	BRN1	T682	T	682	DT	DT.6_2	15.1672935230056	FALSE
YBL097W_T682	YBL097W	BRN1	T682	T	682	MN	MN.19_2	14.5033253465913	FALSE
YBL097W_T682	YBL097W	BRN1	T682	T	682	CS18	CS18.30_2	13.0969287760836	FALSE
YBL097W_T682	YBL097W	BRN1	T682	T	682	GL	GL.43_2	13.1759061163822	FALSE
YBL097W_T682	YBL097W	BRN1	T682	T	682	ST	ST.54_2	14.7326478636003	FALSE
YBL097W_T682	YBL097W	BRN1	T682	T	682	VY	VY.77_2	8.51299434249332	TRUE
YBL097W_T682	YBL097W	BRN1	T682	T	682	C7	C7.65_4	9.49616532440063	TRUE
YBL097W_T682	YBL097W	BRN1	T682	T	682	CI	CI.76_4	12.092788777262	TRUE
YBL097W_T682	YBL097W	BRN1	T682	T	682	WT	WT.88_4	15.0200875972531	FALSE
YBL097W_T682	YBL097W	BRN1	T682	T	682	MD	MD.98_4	10.505707043315	TRUE
YBL097W_T682	YBL097W	BRN1	T682	T	682	KC	KC.2_5	14.8726952622857	FALSE
YBL097W_T682	YBL097W	BRN1	T682	T	682	BU	BU.14_5	15.3625161139932	FALSE
YBL097W_T682	YBL097W	BRN1	T682	T	682	CX	CX.25_5	15.1170235123873	FALSE
YBL097W_T682	YBL097W	BRN1	T682	T	682	NO2	NO2.57_4	10.4847794938908	TRUE
YBL097W_T682	YBL097W	BRN1	T682	T	682	DG	DG.80_4	13.8965274979408	FALSE
YBL097W_T682	YBL097W	BRN1	T682	T	682	FY	FY.91_4	15.3753175316909	FALSE
YBL097W_T682	YBL097W	BRN1	T682	T	682	I7	I7.102_4	6.64656558201061	TRUE
YBL097W_T682	YBL097W	BRN1	T682	T	682	DT	DT.6_5	14.621680881982	FALSE
YBL097W_T682	YBL097W	BRN1	T682	T	682	MN	MN.19_5	15.5931789440502	FALSE
YBL097W_T682	YBL097W	BRN1	T682	T	682	AF	AF.29_5	15.2168173434397	FALSE
YBL097W_T682	YBL097W	BRN1	T682	T	682	TA	TA.50_4	14.8252048265652	FALSE
YBL097W_T682	YBL097W	BRN1	T682	T	682	DY	DY.73_4	12.4800976731666	TRUE
YBL097W_T682	YBL097W	BRN1	T682	T	682	NR	NR.85_4	9.3345851255162	TRUE
YBL097W_T682	YBL097W	BRN1	T682	T	682	EB	EB.95_4	14.7834082475522	FALSE
YBL097W_T682	YBL097W	BRN1	T682	T	682	UT	UT.108_4	15.1874299659339	FALSE
YBL097W_T682	YBL097W	BRN1	T682	T	682	MS	MS.11_5	7.34408715213898	TRUE
YBL097W_T682	YBL097W	BRN1	T682	T	682	HU	HU.23_5	11.4865432985642	TRUE
YBL097W_T682	YBL097W	BRN1	T682	T	682	PQ	PQ.51_4	11.1689095733188	TRUE
YBL097W_T682	YBL097W	BRN1	T682	T	682	DC	DC.63_4	9.98988792712069	TRUE
YBL097W_T682	YBL097W	BRN1	T682	T	682	FP	FP.74_4	14.7783936630032	FALSE
YBL097W_T682	YBL097W	BRN1	T682	T	682	BZ	BZ.86_4	14.4492945090146	FALSE
YBL097W_T682	YBL097W	BRN1	T682	T	682	UT	UT.109_4	14.7544194958645	FALSE
YBL097W_T682	YBL097W	BRN1	T682	T	682	MT	MT.12_5	11.1604732657519	TRUE
YBL097W_T682	YBL097W	BRN1	T682	T	682	EC	EC.48_4	8.34173210212606	TRUE
YBL097W_T682	YBL097W	BRN1	T682	T	682	CS23	CS23.60_4	13.5770850320177	FALSE
YBL097W_T682	YBL097W	BRN1	T682	T	682	LA	LA.71_4	14.5210093104361	FALSE
YBL097W_T682	YBL097W	BRN1	T682	T	682	SA	SA.83_4	14.8206683997464	FALSE
YBL097W_T682	YBL097W	BRN1	T682	T	682	OA	OA.105_4	14.0157542524012	FALSE
YBL097W_T682	YBL097W	BRN1	T682	T	682	SD	SD.9_5	13.9279451349496	FALSE
YBL097W_T682	YBL097W	BRN1	T682	T	682	CO	CO.21_5	14.083402820227	FALSE
YBL097W_T682	YBL097W	BRN1	T682	T	682	AB	AB.52_4	13.6243041666377	FALSE
YBL097W_T682	YBL097W	BRN1	T682	T	682	C8	C8.64_4	14.0468828426006	FALSE
YBL097W_T682	YBL097W	BRN1	T682	T	682	DI	DI.97_4	14.4791648591373	FALSE
YBL097W_T682	YBL097W	BRN1	T682	T	682	NC	NC.1_5	13.8609354453736	FALSE
YBL097W_T682	YBL097W	BRN1	T682	T	682	P8	P8.13_5	14.7812996580843	FALSE
YBL097W_T682	YBL097W	BRN1	T682	T	682	AA	AA.24_5	10.0714705652045	TRUE
YBL097W_T682	YBL097W	BRN1	T682	T	682	HS37	HS37.56_4	5.27913295428738	TRUE
YBL097W_T682	YBL097W	BRN1	T682	T	682	OY	OY.68_4	14.5997283828321	FALSE
YBL097W_T682	YBL097W	BRN1	T682	T	682	HU2	HU2.79_4	11.0457533005698	TRUE
YBL097W_T682	YBL097W	BRN1	T682	T	682	FA	FA.90_4	14.4734317266433	FALSE
YBL097W_T682	YBL097W	BRN1	T682	T	682	I5	I5.101_4	14.9043883277751	FALSE
YBL097W_T682	YBL097W	BRN1	T682	T	682	SO	SO.5_5	14.5699184119915	FALSE
YBL097W_T682	YBL097W	BRN1	T682	T	682	BM	BM.18_5	15.2078397031768	FALSE
YBL097W_T682	YBL097W	BRN1	T682	T	682	HS42	HS42.28_5	14.4173483356653	FALSE
YBL097W_T682	YBL097W	BRN1	T682	T	682	NO	NO.59_4	6.62661534010202	TRUE
YBL097W_T682	YBL097W	BRN1	T682	T	682	AY	AY.70_4	14.9641281508837	FALSE
YBL097W_T682	YBL097W	BRN1	T682	T	682	SH	SH.82_4	9.38113195236448	TRUE
YBL097W_T682	YBL097W	BRN1	T682	T	682	CZ	CZ.93_4	8.34336752905903	TRUE
YBL097W_T682	YBL097W	BRN1	T682	T	682	YC	YC.104_4	11.4200628139009	TRUE
YBL097W_T682	YBL097W	BRN1	T682	T	682	ET	ET.8_5	10.8532671046448	TRUE
YBL097W_T682	YBL097W	BRN1	T682	T	682	ZN	ZN.20_5	12.4168313029044	TRUE
YBL097W_T682	YBL097W	BRN1	T682	T	682	UTF	UTF.32_5	10.7518331547189	TRUE
YBL097W_T682	YBL097W	BRN1	T682	T	682	CM	CM.72_4	9.27498075812552	TRUE
YBL097W_T682	YBL097W	BRN1	T682	T	682	AZ	AZ.84_4	12.7137625914401	TRUE
YBL097W_T682	YBL097W	BRN1	T682	T	682	ZC	ZC.94_4	7.17303210532179	TRUE
YBL097W_T682	YBL097W	BRN1	T682	T	682	HS48	HS48.106_4	9.84914725122971	TRUE
YBL097W_T682	YBL097W	BRN1	T682	T	682	H2O1	H2O1.10_5	13.6504154684087	TRUE
YBL097W_T682	YBL097W	BRN1	T682	T	682	CF	CF.22_5	12.5429573745	TRUE
YBL097W_T682	YBL097W	BRN1	T682	T	682	ST	ST.54_4	11.3633630721533	TRUE
YBL097W_T682	YBL097W	BRN1	T682	T	682	C5	C5.66_4	13.2214508941633	TRUE
YBL097W_T682	YBL097W	BRN1	T682	T	682	VY	VY.77_4	14.7719484398251	TRUE
YBL097W_T682	YBL097W	BRN1	T682	T	682	AN	AN.89_4	11.2515866156038	TRUE
YBL097W_T682	YBL097W	BRN1	T682	T	682	UT	UT.3_5	11.2239748483119	TRUE
YBL097W_T682	YBL097W	BRN1	T682	T	682	FE	FE.15_5	14.6787156053957	TRUE
YBL097W_T682	YBL097W	BRN1	T682	T	682	RP	RP.26_5	11.869539156127	TRUE
YBL097W_T682	YBL097W	BRN1	T682	T	682	FZ	FZ.55_4	13.9750665310221	TRUE
YBL097W_T682	YBL097W	BRN1	T682	T	682	C3	C3.67_4	14.3174162156763	TRUE
YBL097W_T682	YBL097W	BRN1	T682	T	682	BY	BY.78_4	12.7734294216889	TRUE
YBL097W_T682	YBL097W	BRN1	T682	T	682	UT	UT.31_4	14.5770954358577	TRUE
YBL097W_T682	YBL097W	BRN1	T682	T	682	I3	I3.100_4	14.2235756903356	TRUE
YBL097W_T682	YBL097W	BRN1	T682	T	682	CA	CA.4_5	13.7191672218649	TRUE
YBL097W_T682	YBL097W	BRN1	T682	T	682	TU	TU.16_5	14.0030606529411	TRUE
YBL097W_T682	YBL097W	BRN1	T682	T	682	YP	YP.27_5	11.8977761385083	TRUE
YBL097W_T682	YBL097W	BRN1	T682	T	682	LP	LP.58_4	14.6930140643947	TRUE
YBL097W_T682	YBL097W	BRN1	T682	T	682	SZ	SZ.81_4	14.4117956849385	TRUE
YBL097W_T682	YBL097W	BRN1	T682	T	682	CV	CV.92_4	14.5565835494993	TRUE
YBL097W_T682	YBL097W	BRN1	T682	T	682	H21	H21.7_5	8.13005557088328	TRUE
YBL097W_T682	YBL097W	BRN1	T682	T	682	CS18	CS18.30_5	13.8804178917709	TRUE
YBL097W_T682	YBL097W	BRN1	T682	T	682	PBS	PBS.33_5	14.5402916665919	TRUE
YBL097W_T682	YBL097W	BRN1	T682	T	682	C3	C3.67_5	14.6270228764409	TRUE
YBL097W_T682	YBL097W	BRN1	T682	T	682	HU2	HU2.79_5	12.8578415468303	TRUE
YBL097W_T682	YBL097W	BRN1	T682	T	682	FA	FA.90_5	11.6033100267704	TRUE
YBL097W_T682	YBL097W	BRN1	T682	T	682	NO	NO.59_5	14.7199191524195	TRUE
YBL097W_T682	YBL097W	BRN1	T682	T	682	LA	LA.71_5	11.0619636318543	TRUE
YBL097W_T682	YBL097W	BRN1	T682	T	682	SA	SA.83_5	14.6353811827129	TRUE
YBL097W_T682	YBL097W	BRN1	T682	T	682	ZC	ZC.94_5	7.1769862623696	TRUE
YBL097W_T682	YBL097W	BRN1	T682	T	682	CS23	CS23.60_5	11.3984004960807	TRUE
YBL097W_T682	YBL097W	BRN1	T682	T	682	CM	CM.72_5	14.032415926168	TRUE
YBL097W_T682	YBL097W	BRN1	T682	T	682	AZ	AZ.84_5	12.6113656764879	TRUE
YBL097W_T682	YBL097W	BRN1	T682	T	682	EB	EB.95_5	14.1168253839216	TRUE
YBL097W_T682	YBL097W	BRN1	T682	T	682	SD	SD.9_6	13.7498006859654	TRUE
YBL097W_T682	YBL097W	BRN1	T682	T	682	GL	GL.43_5	12.6814853137897	TRUE
YBL097W_T682	YBL097W	BRN1	T682	T	682	FZ	FZ.55_5	8.32719555193735	TRUE
YBL097W_T682	YBL097W	BRN1	T682	T	682	C5	C5.66_5	14.7073374276136	TRUE
YBL097W_T682	YBL097W	BRN1	T682	T	682	BY	BY.78_5	11.036223330182	TRUE
YBL097W_T682	YBL097W	BRN1	T682	T	682	UT	UT.31_5	12.203486052143	TRUE
YBL097W_T682	YBL097W	BRN1	T682	T	682	I3	I3.100_5	14.1860559064267	TRUE
YBL097W_T682	YBL097W	BRN1	T682	T	682	UT	UT.3_6	11.4908898833158	TRUE
YBL097W_T682	YBL097W	BRN1	T682	T	682	FE	FE.15_6	13.1861650008077	TRUE
YBL097W_T682	YBL097W	BRN1	T682	T	682	CN	CN.41_5	7.2365939231884	TRUE
YBL097W_T682	YBL097W	BRN1	T682	T	682	MY	MY.53_5	13.9330554343733	FALSE
YBL097W_T682	YBL097W	BRN1	T682	T	682	C8	C8.64_5	7.71425436544255	TRUE
YBL097W_T682	YBL097W	BRN1	T682	T	682	CI	CI.76_5	13.8797054051054	FALSE
YBL097W_T682	YBL097W	BRN1	T682	T	682	WT	WT.88_5	10.6050925969756	TRUE
YBL097W_T682	YBL097W	BRN1	T682	T	682	KA	KA.99_5	8.10618482704378	TRUE
YBL097W_T682	YBL097W	BRN1	T682	T	682	NC	NC.1_6	13.7585392300398	FALSE
YBL097W_T682	YBL097W	BRN1	T682	T	682	P8	P8.13_6	14.7422528015699	FALSE
YBL097W_T682	YBL097W	BRN1	T682	T	682	OY	OY.68_5	9.60477908110204	TRUE
YBL097W_T682	YBL097W	BRN1	T682	T	682	DG	DG.80_5	13.7127791992899	FALSE
YBL097W_T682	YBL097W	BRN1	T682	T	682	FY	FY.91_5	13.3455042981807	FALSE
YBL097W_T682	YBL097W	BRN1	T682	T	682	I7	I7.102_5	13.6578286260014	FALSE
YBL097W_T682	YBL097W	BRN1	T682	T	682	SO	SO.5_6	13.9502765675933	FALSE
YBL097W_T682	YBL097W	BRN1	T682	T	682	EA	EA.38_5	15.1973875529373	FALSE
YBL097W_T682	YBL097W	BRN1	T682	T	682	TA	TA.50_5	14.4552767295591	FALSE
YBL097W_T682	YBL097W	BRN1	T682	T	682	AF2	AF2.61_5	13.5567427670361	FALSE
YBL097W_T682	YBL097W	BRN1	T682	T	682	DY	DY.73_5	14.873169963761	FALSE
YBL097W_T682	YBL097W	BRN1	T682	T	682	NR	NR.85_5	15.4083840742755	FALSE
YBL097W_T682	YBL097W	BRN1	T682	T	682	HS48	HS48.106_5	14.567597410339	FALSE
YBL097W_T682	YBL097W	BRN1	T682	T	682	H2O1	H2O1.10_6	9.69664434759888	TRUE
YBL097W_T682	YBL097W	BRN1	T682	T	682	CP	CP.47_5	12.9320480850797	FALSE
YBL097W_T682	YBL097W	BRN1	T682	T	682	LP	LP.58_5	14.6970079459247	FALSE
YBL097W_T682	YBL097W	BRN1	T682	T	682	AY	AY.70_5	7.89763967481547	TRUE
YBL097W_T682	YBL097W	BRN1	T682	T	682	SH	SH.82_5	14.0812051590401	FALSE
YBL097W_T682	YBL097W	BRN1	T682	T	682	CZ	CZ.93_5	12.672105198132	FALSE
YBL097W_T682	YBL097W	BRN1	T682	T	682	H21	H21.7_6	13.8377352823197	FALSE
YBL097W_T682	YBL097W	BRN1	T682	T	682	LG	LG.35_5	10.4959614406142	TRUE
YBL097W_T682	YBL097W	BRN1	T682	T	682	NY	NY.46_5	11.3795968920611	TRUE
YBL097W_T682	YBL097W	BRN1	T682	T	682	NO2	NO2.57_5	11.1148421574694	TRUE
YBL097W_T682	YBL097W	BRN1	T682	T	682	SZ	SZ.81_5	10.9140003543826	TRUE
YBL097W_T682	YBL097W	BRN1	T682	T	682	I8	I8.103_5	9.96079324365077	TRUE
YBL097W_T682	YBL097W	BRN1	T682	T	682	PQ	PQ.51_5	12.9225578935902	FALSE
YBL097W_T682	YBL097W	BRN1	T682	T	682	SP	SP.62_5	14.5902141591524	FALSE
YBL097W_T682	YBL097W	BRN1	T682	T	682	FP	FP.74_5	14.5506372407841	FALSE
YBL097W_T682	YBL097W	BRN1	T682	T	682	BZ	BZ.86_5	8.85586136635931	TRUE
YBL097W_T682	YBL097W	BRN1	T682	T	682	UT	UT.108_5	10.6907695593651	TRUE
YBL097W_T682	YBL097W	BRN1	T682	T	682	MS	MS.11_6	9.81104404731223	TRUE
YBL097W_T682	YBL097W	BRN1	T682	T	682	NN	NN.40_5	13.6717502451109	FALSE
YBL097W_T682	YBL097W	BRN1	T682	T	682	AB	AB.52_5	13.7136247817293	FALSE
YBL097W_T682	YBL097W	BRN1	T682	T	682	DC	DC.63_5	14.7518374515664	FALSE
YBL097W_T682	YBL097W	BRN1	T682	T	682	CY	CY.75_5	12.9992808874777	FALSE
YBL097W_T682	YBL097W	BRN1	T682	T	682	VC	VC.87_5	14.1569448683041	FALSE
YBL097W_T682	YBL097W	BRN1	T682	T	682	MD	MD.98_5	10.7732345144603	TRUE
YBL097W_T682	YBL097W	BRN1	T682	T	682	UT	UT.109_5	8.60066883971068	TRUE
YBL097W_T682	YBL097W	BRN1	T682	T	682	MT	MT.12_6	14.8638307349098	FALSE
YBL097W_T682	YBL097W	BRN1	T682	T	682	CG	CG.42_5	14.0193894496452	FALSE
YBL097W_T682	YBL097W	BRN1	T682	T	682	ST	ST.54_5	11.2992487362868	TRUE
YBL097W_T682	YBL097W	BRN1	T682	T	682	C7	C7.65_5	11.0167011937157	TRUE
YBL097W_T682	YBL097W	BRN1	T682	T	682	VY	VY.77_5	11.4277856313432	TRUE
YBL097W_T682	YBL097W	BRN1	T682	T	682	AN	AN.89_5	15.4552192968431	FALSE
YBL097W_T682	YBL097W	BRN1	T682	T	682	KC	KC.2_6	15.412037069297	FALSE
YBL097W_T682	YBL097W	BRN1	T682	T	682	BU	BU.14_6	13.8616314541349	FALSE
YBL097W_T682	YBL097W	BRN1	T682	T	682	CF	CF.22_6	12.9297294294931	FALSE
YBL097W_T682	YBL097W	BRN1	T682	T	682	NG	NG.34_6	13.8059207557975	FALSE
YBL097W_T682	YBL097W	BRN1	T682	T	682	NY	NY.46_6	14.5319986793362	FALSE
YBL097W_T682	YBL097W	BRN1	T682	T	682	NO2	NO2.57_6	12.8295207292167	FALSE
YBL097W_T682	YBL097W	BRN1	T682	T	682	DG	DG.80_6	13.0123585860171	FALSE
YBL097W_T682	YBL097W	BRN1	T682	T	682	FA	FA.90_6	13.0645054610033	FALSE
YBL097W_T682	YBL097W	BRN1	T682	T	682	I7	I7.102_6	12.5044332566337	FALSE
YBL097W_T682	YBL097W	BRN1	T682	T	682	YP	YP.27_6	9.30998651183705	TRUE
YBL097W_T682	YBL097W	BRN1	T682	T	682	SP	SP.62_6	7.85011032223702	TRUE
YBL097W_T682	YBL097W	BRN1	T682	T	682	FP	FP.74_6	12.5489691706358	FALSE
YBL097W_T682	YBL097W	BRN1	T682	T	682	NR	NR.85_6	13.4933295498627	FALSE
YBL097W_T682	YBL097W	BRN1	T682	T	682	EB	EB.95_6	12.6156554648503	FALSE
YBL097W_T682	YBL097W	BRN1	T682	T	682	UT	UT.108_6	8.76023623464324	FALSE
YBL097W_T682	YBL097W	BRN1	T682	T	682	HS42	HS42.28_6	9.16087341427424	FALSE
YBL097W_T682	YBL097W	BRN1	T682	T	682	NN	NN.40_6	13.3601297498156	FALSE
YBL097W_T682	YBL097W	BRN1	T682	T	682	PQ	PQ.51_6	13.0522730401642	FALSE
YBL097W_T682	YBL097W	BRN1	T682	T	682	DC	DC.63_6	11.5754687374433	FALSE
YBL097W_T682	YBL097W	BRN1	T682	T	682	CY	CY.75_6	13.1123258966599	FALSE
YBL097W_T682	YBL097W	BRN1	T682	T	682	RP	RP.26_6	11.8835766657195	FALSE
YBL097W_T682	YBL097W	BRN1	T682	T	682	EA	EA.38_6	13.9834507407771	FALSE
YBL097W_T682	YBL097W	BRN1	T682	T	682	TA	TA.50_6	12.9477190963685	FALSE
YBL097W_T682	YBL097W	BRN1	T682	T	682	DY	DY.73_6	14.9529068992139	FALSE
YBL097W_T682	YBL097W	BRN1	T682	T	682	AZ	AZ.84_6	13.5568355450736	FALSE
YBL097W_T682	YBL097W	BRN1	T682	T	682	ZC	ZC.94_6	15.031178024436	FALSE
YBL097W_T682	YBL097W	BRN1	T682	T	682	HU	HU.23_6	13.367701011255	FALSE
YBL097W_T682	YBL097W	BRN1	T682	T	682	LG	LG.35_6	9.82961818440862	FALSE
YBL097W_T682	YBL097W	BRN1	T682	T	682	CP	CP.47_6	13.970080871283	FALSE
YBL097W_T682	YBL097W	BRN1	T682	T	682	LP	LP.58_6	14.0620697041154	FALSE
YBL097W_T682	YBL097W	BRN1	T682	T	682	AY	AY.70_6	9.36876573569857	TRUE
YBL097W_T682	YBL097W	BRN1	T682	T	682	FY	FY.91_6	13.6931956920963	FALSE
YBL097W_T682	YBL097W	BRN1	T682	T	682	I8	I8.103_6	12.6093201401539	FALSE
YBL097W_T682	YBL097W	BRN1	T682	T	682	TU	TU.16_6	12.5928301960287	FALSE
YBL097W_T682	YBL097W	BRN1	T682	T	682	AF	AF.29_6	12.0102103511336	FALSE
YBL097W_T682	YBL097W	BRN1	T682	T	682	CN	CN.41_6	12.0014319883387	FALSE
YBL097W_T682	YBL097W	BRN1	T682	T	682	AB	AB.52_6	11.9945892088141	FALSE
YBL097W_T682	YBL097W	BRN1	T682	T	682	C8	C8.64_6	8.87964622890371	TRUE
YBL097W_T682	YBL097W	BRN1	T682	T	682	BZ	BZ.86_6	13.3340327799159	FALSE
YBL097W_T682	YBL097W	BRN1	T682	T	682	DI	DI.97_6	7.7115832046111	TRUE
YBL097W_T682	YBL097W	BRN1	T682	T	682	MN	MN.19_6	12.1882716906113	FALSE
YBL097W_T682	YBL097W	BRN1	T682	T	682	UTF	UTF.32_6	13.8294679420817	FALSE
YBL097W_T682	YBL097W	BRN1	T682	T	682	GL	GL.43_6	13.4717294191518	FALSE
YBL097W_T682	YBL097W	BRN1	T682	T	682	ST	ST.54_6	13.1386220973289	FALSE
YBL097W_T682	YBL097W	BRN1	T682	T	682	C5	C5.66_6	13.1978324760072	FALSE
YBL097W_T682	YBL097W	BRN1	T682	T	682	BY	BY.78_6	13.1528508441864	FALSE
YBL097W_T682	YBL097W	BRN1	T682	T	682	WT	WT.88_6	13.7424791126365	FALSE
YBL097W_T682	YBL097W	BRN1	T682	T	682	KA	KA.99_6	7.48691377283545	TRUE
YBL097W_T682	YBL097W	BRN1	T682	T	682	CW	CW.37_6	15.2153698203309	FALSE
YBL097W_T682	YBL097W	BRN1	T682	T	682	RN	RN.49_6	14.4212650353044	FALSE
YBL097W_T682	YBL097W	BRN1	T682	T	682	CS23	CS23.60_6	12.9812442147685	FALSE
YBL097W_T682	YBL097W	BRN1	T682	T	682	CM	CM.72_6	15.0092016674082	FALSE
YBL097W_T682	YBL097W	BRN1	T682	T	682	SA	SA.83_6	13.4540669521994	FALSE
YBL097W_T682	YBL097W	BRN1	T682	T	682	CS18	CS18.30_6	11.4764849398758	FALSE
YBL097W_T682	YBL097W	BRN1	T682	T	682	CG	CG.42_6	13.0908135587206	FALSE
YBL097W_T682	YBL097W	BRN1	T682	T	682	MY	MY.53_6	12.3365548627438	FALSE
YBL097W_T682	YBL097W	BRN1	T682	T	682	C7	C7.65_6	13.319729862538	FALSE
YBL097W_T682	YBL097W	BRN1	T682	T	682	VY	VY.77_6	13.9529056833439	FALSE
YBL097W_T682	YBL097W	BRN1	T682	T	682	VC	VC.87_6	11.5049223888034	FALSE
YBL097W_T682	YBL097W	BRN1	T682	T	682	MD	MD.98_6	11.6307235987371	FALSE
YBL097W_T682	YBL097W	BRN1	T682	T	682	ZN	ZN.20_6	11.1941974008832	FALSE
YBL097W_T682	YBL097W	BRN1	T682	T	682	RF	RF.44_6	13.4174244568859	FALSE
YBL097W_T682	YBL097W	BRN1	T682	T	682	FZ	FZ.55_6	13.9007036473796	FALSE
YBL097W_T682	YBL097W	BRN1	T682	T	682	C3	C3.67_6	12.7914523312902	FALSE
YBL097W_T682	YBL097W	BRN1	T682	T	682	AN	AN.89_6	13.4267019324635	FALSE
YBL097W_T682	YBL097W	BRN1	T682	T	682	I3	I3.100_6	11.8084881898946	FALSE
YBL097W_T682	YBL097W	BRN1	T682	T	682	CO	CO.21_6	12.2539836197102	FALSE
YBL097W_T682	YBL097W	BRN1	T682	T	682	PBS	PBS.33_6	14.5414680742128	FALSE
YBL097W_T682	YBL097W	BRN1	T682	T	682	DM	DM.45_6	13.0136660389103	FALSE
YBL097W_T682	YBL097W	BRN1	T682	T	682	HS37	HS37.56_6	14.1669181295191	FALSE
YBL097W_T682	YBL097W	BRN1	T682	T	682	OY	OY.68_6	12.9413309305354	FALSE
YBL097W_T682	YBL097W	BRN1	T682	T	682	HU2	HU2.79_6	13.5624826880132	FALSE
YBL097W_T682	YBL097W	BRN1	T682	T	682	UT	UT.31_6	12.5714173039919	FALSE
YBL097W_T682	YBL097W	BRN1	T682	T	682	I5	I5.101_6	11.2223780767358	FALSE
YBL097W_T682	YBL097W	BRN1	T682	T	682	AA	AA.24_6	12.6253193897068	FALSE
YBL097W_T682	YBL097W	BRN1	T682	T	682	DP	DP.36_6	13.8263546786589	FALSE
YBL097W_T682	YBL097W	BRN1	T682	T	682	NO	NO.59_6	14.2245949238657	FALSE
YBL097W_T682	YBL097W	BRN1	T682	T	682	LA	LA.71_6	13.3783408019471	FALSE
YBL097W_T682	YBL097W	BRN1	T682	T	682	SH	SH.82_6	7.841289813081	TRUE
YBL097W_T682	YBL097W	BRN1	T682	T	682	CV	CV.92_6	12.894753632839	FALSE
YBL097W_T682	YBL097W	BRN1	T682	T	682	YC	YC.104_6	10.1682594347458	FALSE
YBL097W_T682	YBL097W	BRN1	T682	T	682	DG	DG.80_3	13.8411898844217	FALSE
YBL097W_T682	YBL097W	BRN1	T682	T	682	FY	FY.91_3	13.9148906742326	FALSE
YBL097W_T682	YBL097W	BRN1	T682	T	682	I8	I8.103_3	12.4836736618527	FALSE
YBL097W_T682	YBL097W	BRN1	T682	T	682	H21	H21.7_4	13.8883490978438	FALSE
YBL097W_T682	YBL097W	BRN1	T682	T	682	BM	BM.18_4	13.5876265400755	FALSE
YBL097W_T682	YBL097W	BRN1	T682	T	682	CS18	CS18.30_4	13.6467869053593	FALSE
YBL097W_T682	YBL097W	BRN1	T682	T	682	GL	GL.43_4	8.24806597398749	TRUE
YBL097W_T682	YBL097W	BRN1	T682	T	682	CM	CM.72_3	14.4552504573903	FALSE
YBL097W_T682	YBL097W	BRN1	T682	T	682	SA	SA.83_3	13.72414630959	FALSE
YBL097W_T682	YBL097W	BRN1	T682	T	682	ZC	ZC.94_3	13.5273728277549	FALSE
YBL097W_T682	YBL097W	BRN1	T682	T	682	HS48	HS48.106_3	14.8125983276691	FALSE
YBL097W_T682	YBL097W	BRN1	T682	T	682	CO	CO.21_4	13.5257889118364	FALSE
YBL097W_T682	YBL097W	BRN1	T682	T	682	NG	NG.34_4	7.91835391289434	FALSE
YBL097W_T682	YBL097W	BRN1	T682	T	682	NY	NY.46_4	14.3185659270937	FALSE
YBL097W_T682	YBL097W	BRN1	T682	T	682	DY	DY.73_3	12.254607451989	FALSE
YBL097W_T682	YBL097W	BRN1	T682	T	682	AZ	AZ.84_3	12.6668953618412	FALSE
YBL097W_T682	YBL097W	BRN1	T682	T	682	EB	EB.95_3	13.2333026988656	FALSE
YBL097W_T682	YBL097W	BRN1	T682	T	682	UT	UT.108_3	14.7152534571045	FALSE
YBL097W_T682	YBL097W	BRN1	T682	T	682	H2O1	H2O1.10_4	13.2731839379023	FALSE
YBL097W_T682	YBL097W	BRN1	T682	T	682	CF	CF.22_4	13.066554209638	FALSE
YBL097W_T682	YBL097W	BRN1	T682	T	682	LG	LG.35_4	9.09754483798345	FALSE
YBL097W_T682	YBL097W	BRN1	T682	T	682	CP	CP.47_4	8.52782786299216	TRUE
YBL097W_T682	YBL097W	BRN1	T682	T	682	C3	C3.67_3	8.361580484763	FALSE
YBL097W_T682	YBL097W	BRN1	T682	T	682	BY	BY.78_3	10.8499979355206	FALSE
YBL097W_T682	YBL097W	BRN1	T682	T	682	UT	UT.31_3	12.3978443404289	FALSE
YBL097W_T682	YBL097W	BRN1	T682	T	682	I5	I5.101_3	12.9412910274526	FALSE
YBL097W_T682	YBL097W	BRN1	T682	T	682	SO	SO.5_4	10.3134376432455	TRUE
YBL097W_T682	YBL097W	BRN1	T682	T	682	FE	FE.15_4	11.1453930242787	FALSE
YBL097W_T682	YBL097W	BRN1	T682	T	682	HS42	HS42.28_4	12.7463342293449	FALSE
YBL097W_T682	YBL097W	BRN1	T682	T	682	CN	CN.41_4	11.5251322456951	FALSE
YBL097W_T682	YBL097W	BRN1	T682	T	682	LA	LA.71_3	14.3779794828849	FALSE
YBL097W_T682	YBL097W	BRN1	T682	T	682	SH	SH.82_3	14.5819799272388	FALSE
YBL097W_T682	YBL097W	BRN1	T682	T	682	CZ	CZ.93_3	14.3910042126279	FALSE
YBL097W_T682	YBL097W	BRN1	T682	T	682	OA	OA.105_3	14.7965330650548	FALSE
YBL097W_T682	YBL097W	BRN1	T682	T	682	SD	SD.9_4	13.6836539853716	FALSE
YBL097W_T682	YBL097W	BRN1	T682	T	682	ZN	ZN.20_4	14.2993811748467	FALSE
YBL097W_T682	YBL097W	BRN1	T682	T	682	PBS	PBS.33_4	13.418656999259	FALSE
YBL097W_T682	YBL097W	BRN1	T682	T	682	DM	DM.45_4	10.3031336124164	FALSE
YBL097W_T682	YBL097W	BRN1	T682	T	682	DC	DC.63_3	13.9472957260708	FALSE
YBL097W_T682	YBL097W	BRN1	T682	T	682	FP	FP.74_3	13.4073681078032	FALSE
YBL097W_T682	YBL097W	BRN1	T682	T	682	NR	NR.85_3	13.3841270960239	FALSE
YBL097W_T682	YBL097W	BRN1	T682	T	682	UT	UT.109_3	13.6512243603704	FALSE
YBL097W_T682	YBL097W	BRN1	T682	T	682	MS	MS.11_4	8.68507739918688	TRUE
YBL097W_T682	YBL097W	BRN1	T682	T	682	HU	HU.23_4	9.36854485821035	TRUE
YBL097W_T682	YBL097W	BRN1	T682	T	682	DP	DP.36_4	9.43633244432057	TRUE
YBL097W_T682	YBL097W	BRN1	T682	T	682	CI	CI.76_3	15.0737033274386	FALSE
YBL097W_T682	YBL097W	BRN1	T682	T	682	WT	WT.88_3	14.6125301643772	FALSE
YBL097W_T682	YBL097W	BRN1	T682	T	682	KA	KA.99_3	14.4271024699246	FALSE
YBL097W_T682	YBL097W	BRN1	T682	T	682	UT	UT.3_4	13.0889027014552	FALSE
YBL097W_T682	YBL097W	BRN1	T682	T	682	RP	RP.26_4	8.68574069080337	TRUE
YBL097W_T682	YBL097W	BRN1	T682	T	682	C8	C8.64_3	8.97356697877457	TRUE
YBL097W_T682	YBL097W	BRN1	T682	T	682	BZ	BZ.86_3	14.0778378826116	FALSE
YBL097W_T682	YBL097W	BRN1	T682	T	682	DI	DI.97_3	13.476694181027	FALSE
YBL097W_T682	YBL097W	BRN1	T682	T	682	NC	NC.1_4	13.405320070086	FALSE
YBL097W_T682	YBL097W	BRN1	T682	T	682	MT	MT.12_4	13.3833829059871	FALSE
YBL097W_T682	YBL097W	BRN1	T682	T	682	AA	AA.24_4	13.2488985600664	FALSE
YBL097W_T682	YBL097W	BRN1	T682	T	682	CW	CW.37_4	4.88219463911671	TRUE
YBL097W_T682	YBL097W	BRN1	T682	T	682	C7	C7.65_3	8.73335256589047	TRUE
YBL097W_T682	YBL097W	BRN1	T682	T	682	CY	CY.75_3	14.0020662800621	FALSE
YBL097W_T682	YBL097W	BRN1	T682	T	682	VC	VC.87_3	13.4539050499538	FALSE
YBL097W_T682	YBL097W	BRN1	T682	T	682	MD	MD.98_3	13.8074101387464	FALSE
YBL097W_T682	YBL097W	BRN1	T682	T	682	KC	KC.2_4	11.979255511674	FALSE
YBL097W_T682	YBL097W	BRN1	T682	T	682	P8	P8.13_4	13.7388364398647	FALSE
YBL097W_T682	YBL097W	BRN1	T682	T	682	CX	CX.25_4	12.1826144039964	FALSE
YBL097W_T682	YBL097W	BRN1	T682	T	682	EA	EA.38_4	12.8586450821684	FALSE
YBL097W_T682	YBL097W	BRN1	T682	T	682	OY	OY.68_3	13.8221001916058	FALSE
YBL097W_T682	YBL097W	BRN1	T682	T	682	HU2	HU2.79_3	13.5113277597896	FALSE
YBL097W_T682	YBL097W	BRN1	T682	T	682	FA	FA.90_3	14.2891518688741	FALSE
YBL097W_T682	YBL097W	BRN1	T682	T	682	I7	I7.102_3	9.18988944222512	TRUE
YBL097W_T682	YBL097W	BRN1	T682	T	682	DT	DT.6_4	13.4422559079972	FALSE
YBL097W_T682	YBL097W	BRN1	T682	T	682	TU	TU.16_4	13.1954226956503	FALSE
YBL097W_T682	YBL097W	BRN1	T682	T	682	AF	AF.29_4	12.8488894618385	FALSE
YBL097W_T682	YBL097W	BRN1	T682	T	682	CG	CG.42_4	11.8419168223832	FALSE
YBL097W_T682	YBL097W	BRN1	T682	T	682	AY	AY.70_3	14.1811075065683	FALSE
YBL097W_T682	YBL097W	BRN1	T682	T	682	SZ	SZ.81_3	14.0290877456674	FALSE
YBL097W_T682	YBL097W	BRN1	T682	T	682	CV	CV.92_3	13.8075855970456	FALSE
YBL097W_T682	YBL097W	BRN1	T682	T	682	YC	YC.104_3	12.2837361938864	FALSE
YBL097W_T682	YBL097W	BRN1	T682	T	682	ET	ET.8_4	15.1267114503009	FALSE
YBL097W_T682	YBL097W	BRN1	T682	T	682	MN	MN.19_4	13.7509544869789	FALSE
YBL097W_T682	YBL097W	BRN1	T682	T	682	UTF	UTF.32_4	14.1932615762315	FALSE
YBL097W_T682	YBL097W	BRN1	T682	T	682	RF	RF.44_4	13.0959818456751	FALSE
YBL097W_T682	YBL097W	BRN1	T682	T	682	UT	UT.3_1	11.4801322593474	TRUE
YBL097W_T682	YBL097W	BRN1	T682	T	682	FE	FE.15_1	6.77355785355049	TRUE
YBL097W_T682	YBL097W	BRN1	T682	T	682	YP	YP.27_1	13.043213210894	FALSE
YBL097W_T682	YBL097W	BRN1	T682	T	682	PQ	PQ.51_1	9.15022850591463	TRUE
YBL097W_T682	YBL097W	BRN1	T682	T	682	DC	DC.63_1	13.4275526012609	FALSE
YBL097W_T682	YBL097W	BRN1	T682	T	682	FP	FP.74_1	9.7317198690899	TRUE
YBL097W_T682	YBL097W	BRN1	T682	T	682	BZ	BZ.86_1	13.8120953195695	FALSE
YBL097W_T682	YBL097W	BRN1	T682	T	682	SD	SD.9_1	13.1439327880543	FALSE
YBL097W_T682	YBL097W	BRN1	T682	T	682	CO	CO.21_1	14.5447411305645	FALSE
YBL097W_T682	YBL097W	BRN1	T682	T	682	NG	NG.34_1	13.9170505421658	FALSE
YBL097W_T682	YBL097W	BRN1	T682	T	682	DM	DM.45_1	13.8714072900571	FALSE
YBL097W_T682	YBL097W	BRN1	T682	T	682	NO2	NO2.57_1	14.8310744886371	FALSE
YBL097W_T682	YBL097W	BRN1	T682	T	682	OY	OY.68_1	10.7209332082832	TRUE
YBL097W_T682	YBL097W	BRN1	T682	T	682	DG	DG.80_1	14.1156767119947	FALSE
YBL097W_T682	YBL097W	BRN1	T682	T	682	FY	FY.91_1	13.868860777778	FALSE
YBL097W_T682	YBL097W	BRN1	T682	T	682	DT	DT.6_1	13.8691968345335	FALSE
YBL097W_T682	YBL097W	BRN1	T682	T	682	BM	BM.18_1	13.8338536504496	FALSE
YBL097W_T682	YBL097W	BRN1	T682	T	682	CS18	CS18.30_1	8.95992206712386	TRUE
YBL097W_T682	YBL097W	BRN1	T682	T	682	CG	CG.42_1	14.4054404863343	FALSE
YBL097W_T682	YBL097W	BRN1	T682	T	682	ST	ST.54_1	9.35074105179689	TRUE
YBL097W_T682	YBL097W	BRN1	T682	T	682	VY	VY.77_1	14.3067898139303	FALSE
YBL097W_T682	YBL097W	BRN1	T682	T	682	AN	AN.89_1	14.5264979779139	FALSE
YBL097W_T682	YBL097W	BRN1	T682	T	682	MT	MT.12_1	12.7903767126794	FALSE
YBL097W_T682	YBL097W	BRN1	T682	T	682	AA	AA.24_1	14.127916806746	FALSE
YBL097W_T682	YBL097W	BRN1	T682	T	682	CW	CW.37_1	14.0525870145865	FALSE
YBL097W_T682	YBL097W	BRN1	T682	T	682	EC	EC.48_1	12.6951712887052	FALSE
YBL097W_T682	YBL097W	BRN1	T682	T	682	CS23	CS23.60_1	9.1649064604368	TRUE
YBL097W_T682	YBL097W	BRN1	T682	T	682	LA	LA.71_1	14.2423514009304	FALSE
YBL097W_T682	YBL097W	BRN1	T682	T	682	SA	SA.83_1	15.6040792077462	FALSE
YBL097W_T682	YBL097W	BRN1	T682	T	682	CZ	CZ.93_1	11.1732988391599	TRUE
YBL097W_T682	YBL097W	BRN1	T682	T	682	NC	NC.1_1	6.6474129221307	TRUE
YBL097W_T682	YBL097W	BRN1	T682	T	682	P8	P8.13_1	10.0004736495705	TRUE
YBL097W_T682	YBL097W	BRN1	T682	T	682	CX	CX.25_1	13.8197520782903	FALSE
YBL097W_T682	YBL097W	BRN1	T682	T	682	RN	RN.49_1	9.26970840912026	TRUE
YBL097W_T682	YBL097W	BRN1	T682	T	682	AF2	AF2.61_1	13.6419928969016	FALSE
YBL097W_T682	YBL097W	BRN1	T682	T	682	CM	CM.72_1	13.7431490938857	FALSE
YBL097W_T682	YBL097W	BRN1	T682	T	682	AZ	AZ.84_1	13.8001134513061	FALSE
YBL097W_T682	YBL097W	BRN1	T682	T	682	SO	SO.5_1	14.0354200479076	FALSE
YBL097W_T682	YBL097W	BRN1	T682	T	682	AF	AF.29_1	13.844067598939	FALSE
YBL097W_T682	YBL097W	BRN1	T682	T	682	CN	CN.41_1	13.5176540138865	FALSE
YBL097W_T682	YBL097W	BRN1	T682	T	682	MY	MY.53_1	12.1836375612891	FALSE
YBL097W_T682	YBL097W	BRN1	T682	T	682	C7	C7.65_1	13.9405463626256	FALSE
YBL097W_T682	YBL097W	BRN1	T682	T	682	CI	CI.76_1	14.5017528188706	FALSE
YBL097W_T682	YBL097W	BRN1	T682	T	682	WT	WT.88_1	13.7374064523803	FALSE
YBL097W_T682	YBL097W	BRN1	T682	T	682	H2O1	H2O1.10_1	13.1579243681976	FALSE
YBL097W_T682	YBL097W	BRN1	T682	T	682	CF	CF.22_1	14.2918094860937	FALSE
YBL097W_T682	YBL097W	BRN1	T682	T	682	LG	LG.35_1	13.286991697681	FALSE
YBL097W_T682	YBL097W	BRN1	T682	T	682	NY	NY.46_1	8.30066674277931	TRUE
YBL097W_T682	YBL097W	BRN1	T682	T	682	LP	LP.58_1	9.90216811587117	FALSE
YBL097W_T682	YBL097W	BRN1	T682	T	682	SZ	SZ.81_1	13.7779767069707	FALSE
YBL097W_T682	YBL097W	BRN1	T682	T	682	MS	MS.11_1	13.2802599522772	FALSE
YBL097W_T682	YBL097W	BRN1	T682	T	682	HU	HU.23_1	13.7504280726689	FALSE
YBL097W_T682	YBL097W	BRN1	T682	T	682	DP	DP.36_1	13.5158209813346	FALSE
YBL097W_T682	YBL097W	BRN1	T682	T	682	CP	CP.47_1	11.1802955907751	TRUE
YBL097W_T682	YBL097W	BRN1	T682	T	682	NO	NO.59_1	13.3296909431891	FALSE
YBL097W_T682	YBL097W	BRN1	T682	T	682	AY	AY.70_1	13.4798779518391	FALSE
YBL097W_T682	YBL097W	BRN1	T682	T	682	SH	SH.82_1	13.902972852176	FALSE
YBL097W_T682	YBL097W	BRN1	T682	T	682	CV	CV.92_1	14.1376525025767	FALSE
YBL097W_T682	YBL097W	BRN1	T682	T	682	KC	KC.2_1	13.9574932635145	FALSE
YBL097W_T682	YBL097W	BRN1	T682	T	682	BU	BU.14_1	13.4515645141794	FALSE
YBL097W_T682	YBL097W	BRN1	T682	T	682	RP	RP.26_1	13.7310451041333	FALSE
YBL097W_T682	YBL097W	BRN1	T682	T	682	EA	EA.38_1	14.6401811366585	FALSE
YBL097W_T682	YBL097W	BRN1	T682	T	682	TA	TA.50_1	13.3136849889212	FALSE
YBL097W_T682	YBL097W	BRN1	T682	T	682	SP	SP.62_1	12.4941872500973	FALSE
YBL097W_T682	YBL097W	BRN1	T682	T	682	DY	DY.73_1	8.29072594071978	TRUE
YBL097W_T682	YBL097W	BRN1	T682	T	682	NR	NR.85_1	13.6218978286906	FALSE
YBL097W_T682	YBL097W	BRN1	T682	T	682	CA	CA.4_1	14.0209176256794	FALSE
YBL097W_T682	YBL097W	BRN1	T682	T	682	TU	TU.16_1	13.9262638719299	FALSE
YBL097W_T682	YBL097W	BRN1	T682	T	682	HS42	HS42.28_1	13.7250002819853	FALSE
YBL097W_T682	YBL097W	BRN1	T682	T	682	NN	NN.40_1	13.7354651157498	FALSE
YBL097W_T682	YBL097W	BRN1	T682	T	682	AB	AB.52_1	9.82659788665199	TRUE
YBL097W_T682	YBL097W	BRN1	T682	T	682	C8	C8.64_1	15.4044714983133	FALSE
YBL097W_T682	YBL097W	BRN1	T682	T	682	CY	CY.75_1	10.1595962444764	TRUE
YBL097W_T682	YBL097W	BRN1	T682	T	682	VC	VC.87_1	13.6057288787656	FALSE
YBL097W_T682	YBL097W	BRN1	T682	T	682	H21	H21.7_1	14.071929150508801	FALSE
YBL097W_T682	YBL097W	BRN1	T682	T	682	MN	MN.19_1	9.90616702565153	TRUE
YBL097W_T682	YBL097W	BRN1	T682	T	682	UTF	UTF.32_1	14.793589330269	FALSE
YBL097W_T682	YBL097W	BRN1	T682	T	682	GL	GL.43_1	13.5065298755129	FALSE
YBL097W_T682	YBL097W	BRN1	T682	T	682	FZ	FZ.55_1	12.946838734519	FALSE
YBL097W_T682	YBL097W	BRN1	T682	T	682	C5	C5.66_1	13.8270741236512	FALSE
YBL097W_T682	YBL097W	BRN1	T682	T	682	BY	BY.78_1	13.5885243216324	FALSE
YBL097W_T682	YBL097W	BRN1	T682	T	682	UT	UT.31_1	9.32413039646828	TRUE
YBL097W_T682	YBL097W	BRN1	T682	T	682	ET	ET.8_1	10.818065862204	TRUE
YBL097W_T682	YBL097W	BRN1	T682	T	682	ZN	ZN.20_1	13.5503880656817	FALSE
YBL097W_T682	YBL097W	BRN1	T682	T	682	PBS	PBS.33_1	7.53593902236124	TRUE
YBL097W_T682	YBL097W	BRN1	T682	T	682	RF	RF.44_1	9.31645372756285	TRUE
YBL097W_T682	YBL097W	BRN1	T682	T	682	HS37	HS37.56_1	8.52276157327025	TRUE
YBL097W_T682	YBL097W	BRN1	T682	T	682	C3	C3.67_1	13.7405112559014	FALSE
YBL097W_T682	YBL097W	BRN1	T682	T	682	HU2	HU2.79_1	13.2536025958223	FALSE
YBL097W_T682	YBL097W	BRN1	T682	T	682	FA	FA.90_1	13.8735582788803	FALSE
YBL101C_S1039	YBL101C	ECM21	S1039	S	1039	FA	FA.90_2	13.2860451249374	TRUE
YBL101C_S1039	YBL101C	ECM21	S1039	S	1039	I5	I5.101_2	17.3843450036021	FALSE
YBL101C_S1039	YBL101C	ECM21	S1039	S	1039	CA	CA.4_3	11.238683043975	TRUE
YBL101C_S1039	YBL101C	ECM21	S1039	S	1039	BU	BU.14_3	16.4574568642903	FALSE
YBL101C_S1039	YBL101C	ECM21	S1039	S	1039	NN	NN.40_3	11.6357550698381	TRUE
YBL101C_S1039	YBL101C	ECM21	S1039	S	1039	PQ	PQ.51_3	12.0049323586507	TRUE
YBL101C_S1039	YBL101C	ECM21	S1039	S	1039	DG	DG.80_2	10.9910074153879	TRUE
YBL101C_S1039	YBL101C	ECM21	S1039	S	1039	FY	FY.91_2	16.7741426345282	FALSE
YBL101C_S1039	YBL101C	ECM21	S1039	S	1039	I7	I7.102_2	17.9535690932237	FALSE
YBL101C_S1039	YBL101C	ECM21	S1039	S	1039	SO	SO.5_3	16.1037098627955	FALSE
YBL101C_S1039	YBL101C	ECM21	S1039	S	1039	FE	FE.15_3	8.05006379470137	TRUE
YBL101C_S1039	YBL101C	ECM21	S1039	S	1039	HS42	HS42.28_3	17.8146930308443	FALSE
YBL101C_S1039	YBL101C	ECM21	S1039	S	1039	CN	CN.41_3	15.6098302317459	FALSE
YBL101C_S1039	YBL101C	ECM21	S1039	S	1039	AB	AB.52_3	11.3928280268439	TRUE
YBL101C_S1039	YBL101C	ECM21	S1039	S	1039	SZ	SZ.81_2	17.3129248163149	FALSE
YBL101C_S1039	YBL101C	ECM21	S1039	S	1039	DT	DT.6_3	12.1089857837385	TRUE
YBL101C_S1039	YBL101C	ECM21	S1039	S	1039	TU	TU.16_3	17.3392477056065	FALSE
YBL101C_S1039	YBL101C	ECM21	S1039	S	1039	AF	AF.29_3	13.4031405411369	TRUE
YBL101C_S1039	YBL101C	ECM21	S1039	S	1039	CG	CG.42_3	13.5450496948857	TRUE
YBL101C_S1039	YBL101C	ECM21	S1039	S	1039	CV	CV.92_2	9.63630251913746	TRUE
YBL101C_S1039	YBL101C	ECM21	S1039	S	1039	H21	H21.7_3	15.3413869237353	FALSE
YBL101C_S1039	YBL101C	ECM21	S1039	S	1039	CS18	CS18.30_3	16.6802905889524	FALSE
YBL101C_S1039	YBL101C	ECM21	S1039	S	1039	CZ	CZ.93_2	11.9892490779643	TRUE
YBL101C_S1039	YBL101C	ECM21	S1039	S	1039	OA	OA.105_2	11.3460626779973	TRUE
YBL101C_S1039	YBL101C	ECM21	S1039	S	1039	MN	MN.19_3	17.118586650661	FALSE
YBL101C_S1039	YBL101C	ECM21	S1039	S	1039	UTF	UTF.32_3	16.8176678189809	FALSE
YBL101C_S1039	YBL101C	ECM21	S1039	S	1039	RF	RF.44_3	14.3187451374336	FALSE
YBL101C_S1039	YBL101C	ECM21	S1039	S	1039	AZ	AZ.84_2	16.535077468374	FALSE
YBL101C_S1039	YBL101C	ECM21	S1039	S	1039	ZC	ZC.94_2	10.1782095353021	TRUE
YBL101C_S1039	YBL101C	ECM21	S1039	S	1039	HS48	HS48.106_2	10.5792599621596	TRUE
YBL101C_S1039	YBL101C	ECM21	S1039	S	1039	ZN	ZN.20_3	13.2605341738861	TRUE
YBL101C_S1039	YBL101C	ECM21	S1039	S	1039	PBS	PBS.33_3	10.8584885694708	TRUE
YBL101C_S1039	YBL101C	ECM21	S1039	S	1039	NR	NR.85_2	16.9854610596484	FALSE
YBL101C_S1039	YBL101C	ECM21	S1039	S	1039	EB	EB.95_2	17.5235131766106	FALSE
YBL101C_S1039	YBL101C	ECM21	S1039	S	1039	SD	SD.9_3	12.2049276113673	TRUE
YBL101C_S1039	YBL101C	ECM21	S1039	S	1039	CO	CO.21_3	13.6343227973596	FALSE
YBL101C_S1039	YBL101C	ECM21	S1039	S	1039	NG	NG.34_3	10.9396917339004	TRUE
YBL101C_S1039	YBL101C	ECM21	S1039	S	1039	DM	DM.45_3	8.96614171716903	TRUE
YBL101C_S1039	YBL101C	ECM21	S1039	S	1039	NO2	NO2.57_3	18.1078767024745	FALSE
YBL101C_S1039	YBL101C	ECM21	S1039	S	1039	BZ	BZ.86_2	10.9607986308206	TRUE
YBL101C_S1039	YBL101C	ECM21	S1039	S	1039	UT	UT.108_2	16.7011366292852	FALSE
YBL101C_S1039	YBL101C	ECM21	S1039	S	1039	H2O1	H2O1.10_3	15.772698822572	FALSE
YBL101C_S1039	YBL101C	ECM21	S1039	S	1039	CF	CF.22_3	17.3813057962236	FALSE
YBL101C_S1039	YBL101C	ECM21	S1039	S	1039	LG	LG.35_3	10.7227764801712	TRUE
YBL101C_S1039	YBL101C	ECM21	S1039	S	1039	NY	NY.46_3	16.6200125160272	FALSE
YBL101C_S1039	YBL101C	ECM21	S1039	S	1039	LP	LP.58_3	16.9119654833051	FALSE
YBL101C_S1039	YBL101C	ECM21	S1039	S	1039	VC	VC.87_2	16.3186828773543	FALSE
YBL101C_S1039	YBL101C	ECM21	S1039	S	1039	DI	DI.97_2	18.8869219321948	FALSE
YBL101C_S1039	YBL101C	ECM21	S1039	S	1039	UT	UT.109_2	11.2195131233269	TRUE
YBL101C_S1039	YBL101C	ECM21	S1039	S	1039	MS	MS.11_3	10.1543671022443	TRUE
YBL101C_S1039	YBL101C	ECM21	S1039	S	1039	DP	DP.36_3	8.95035940781253	TRUE
YBL101C_S1039	YBL101C	ECM21	S1039	S	1039	CP	CP.47_3	11.4441936861123	TRUE
YBL101C_S1039	YBL101C	ECM21	S1039	S	1039	NO	NO.59_3	16.0278410842754	FALSE
YBL101C_S1039	YBL101C	ECM21	S1039	S	1039	WT	WT.88_2	11.0290950280804	TRUE
YBL101C_S1039	YBL101C	ECM21	S1039	S	1039	MD	MD.98_2	17.132958221288	FALSE
YBL101C_S1039	YBL101C	ECM21	S1039	S	1039	NC	NC.1_3	12.7393399598345	FALSE
YBL101C_S1039	YBL101C	ECM21	S1039	S	1039	MT	MT.12_3	16.4839916233572	FALSE
YBL101C_S1039	YBL101C	ECM21	S1039	S	1039	AA	AA.24_3	13.6321374793547	FALSE
YBL101C_S1039	YBL101C	ECM21	S1039	S	1039	CW	CW.37_3	12.2997413594561	TRUE
YBL101C_S1039	YBL101C	ECM21	S1039	S	1039	EC	EC.48_3	9.02662627664697	TRUE
YBL101C_S1039	YBL101C	ECM21	S1039	S	1039	CS23	CS23.60_3	12.510517930002	FALSE
YBL101C_S1039	YBL101C	ECM21	S1039	S	1039	AN	AN.89_2	16.086235960026	FALSE
YBL101C_S1039	YBL101C	ECM21	S1039	S	1039	KA	KA.99_2	14.3556293148912	FALSE
YBL101C_S1039	YBL101C	ECM21	S1039	S	1039	KC	KC.2_3	17.4362493023577	FALSE
YBL101C_S1039	YBL101C	ECM21	S1039	S	1039	P8	P8.13_3	13.3809418332732	FALSE
YBL101C_S1039	YBL101C	ECM21	S1039	S	1039	CX	CX.25_3	16.9561337757972	FALSE
YBL101C_S1039	YBL101C	ECM21	S1039	S	1039	EA	EA.38_3	15.8630066863097	FALSE
YBL101C_S1039	YBL101C	ECM21	S1039	S	1039	RN	RN.49_3	16.9205054276708	FALSE
YBL101C_S1039	YBL101C	ECM21	S1039	S	1039	AF2	AF2.61_3	16.3216802398856	FALSE
YBL101C_S1039	YBL101C	ECM21	S1039	S	1039	UT	UT.31_2	16.5347912893937	FALSE
YBL101C_S1039	YBL101C	ECM21	S1039	S	1039	I3	I3.100_2	16.8330784486419	FALSE
YBL101C_S1039	YBL101C	ECM21	S1039	S	1039	UT	UT.3_3	15.3478917491141	FALSE
YBL101C_S1039	YBL101C	ECM21	S1039	S	1039	RP	RP.26_3	12.5682508690856	FALSE
YBL101C_S1039	YBL101C	ECM21	S1039	S	1039	TA	TA.50_3	11.0590218347624	TRUE
YBL101C_S1039	YBL101C	ECM21	S1039	S	1039	SP	SP.62_3	15.753660850306	FALSE
YBL101C_S1039	YBL101C	ECM21	S1039	S	1039	YC	YC.104_2	13.4436391713736	TRUE
YBL101C_S1039	YBL101C	ECM21	S1039	S	1039	BM	BM.18_3	13.9596445086527	TRUE
YBL101C_S1039	YBL101C	ECM21	S1039	S	1039	ST	ST.54_3	12.5677638716032	TRUE
YBL101C_S1039	YBL101C	ECM21	S1039	S	1039	OA	OA.105_1	10.2838599887957	TRUE
YBL101C_S1039	YBL101C	ECM21	S1039	S	1039	ET	ET.8_2	16.2192785582036	FALSE
YBL101C_S1039	YBL101C	ECM21	S1039	S	1039	CO	CO.21_2	13.7901101437541	TRUE
YBL101C_S1039	YBL101C	ECM21	S1039	S	1039	PBS	PBS.33_2	13.871992736588	TRUE
YBL101C_S1039	YBL101C	ECM21	S1039	S	1039	DM	DM.45_2	15.4834402446879	FALSE
YBL101C_S1039	YBL101C	ECM21	S1039	S	1039	HS37	HS37.56_2	15.6890416286639	FALSE
YBL101C_S1039	YBL101C	ECM21	S1039	S	1039	C3	C3.67_2	16.5405373329686	FALSE
YBL101C_S1039	YBL101C	ECM21	S1039	S	1039	MS	MS.11_2	11.0424477734542	TRUE
YBL101C_S1039	YBL101C	ECM21	S1039	S	1039	AA	AA.24_2	12.17452303131	TRUE
YBL101C_S1039	YBL101C	ECM21	S1039	S	1039	DP	DP.36_2	10.4648207094309	TRUE
YBL101C_S1039	YBL101C	ECM21	S1039	S	1039	CP	CP.47_2	13.2284210148755	TRUE
YBL101C_S1039	YBL101C	ECM21	S1039	S	1039	NO	NO.59_2	15.2714568261959	FALSE
YBL101C_S1039	YBL101C	ECM21	S1039	S	1039	AY	AY.70_2	10.5028797517266	TRUE
YBL101C_S1039	YBL101C	ECM21	S1039	S	1039	UT	UT.3_2	14.9026807584459	FALSE
YBL101C_S1039	YBL101C	ECM21	S1039	S	1039	FE	FE.15_2	12.8341531402528	TRUE
YBL101C_S1039	YBL101C	ECM21	S1039	S	1039	HS42	HS42.28_2	10.9267828999113	TRUE
YBL101C_S1039	YBL101C	ECM21	S1039	S	1039	NN	NN.40_2	16.0438418135051	FALSE
YBL101C_S1039	YBL101C	ECM21	S1039	S	1039	PQ	PQ.51_2	8.29314390792594	TRUE
YBL101C_S1039	YBL101C	ECM21	S1039	S	1039	FP	FP.74_2	15.3999861111321	FALSE
YBL101C_S1039	YBL101C	ECM21	S1039	S	1039	H21	H21.7_2	14.9202389837437	FALSE
YBL101C_S1039	YBL101C	ECM21	S1039	S	1039	ZN	ZN.20_2	16.4815278704403	FALSE
YBL101C_S1039	YBL101C	ECM21	S1039	S	1039	UTF	UTF.32_2	13.6337998538697	TRUE
YBL101C_S1039	YBL101C	ECM21	S1039	S	1039	RF	RF.44_2	13.1580388899832	TRUE
YBL101C_S1039	YBL101C	ECM21	S1039	S	1039	FZ	FZ.55_2	14.7791615408124	FALSE
YBL101C_S1039	YBL101C	ECM21	S1039	S	1039	BY	BY.78_2	15.6180173845606	FALSE
YBL101C_S1039	YBL101C	ECM21	S1039	S	1039	ZC	ZC.94_1	17.3212054204734	FALSE
YBL101C_S1039	YBL101C	ECM21	S1039	S	1039	HS48	HS48.106_1	8.07896747621054	TRUE
YBL101C_S1039	YBL101C	ECM21	S1039	S	1039	SD	SD.9_2	13.6185409455615	TRUE
YBL101C_S1039	YBL101C	ECM21	S1039	S	1039	CF	CF.22_2	18.4000268662698	FALSE
YBL101C_S1039	YBL101C	ECM21	S1039	S	1039	NG	NG.34_2	10.5198845433572	TRUE
YBL101C_S1039	YBL101C	ECM21	S1039	S	1039	NO2	NO2.57_2	17.9747182696284	FALSE
YBL101C_S1039	YBL101C	ECM21	S1039	S	1039	OY	OY.68_2	16.6404923321737	FALSE
YBL101C_S1039	YBL101C	ECM21	S1039	S	1039	UT	UT.109_1	16.8230137051171	FALSE
YBL101C_S1039	YBL101C	ECM21	S1039	S	1039	MT	MT.12_2	14.9955974147226	FALSE
YBL101C_S1039	YBL101C	ECM21	S1039	S	1039	CX	CX.25_2	17.3022741260514	FALSE
YBL101C_S1039	YBL101C	ECM21	S1039	S	1039	CW	CW.37_2	13.1548102917725	TRUE
YBL101C_S1039	YBL101C	ECM21	S1039	S	1039	EC	EC.48_2	9.62496941486791	TRUE
YBL101C_S1039	YBL101C	ECM21	S1039	S	1039	CS23	CS23.60_2	17.1627157340692	FALSE
YBL101C_S1039	YBL101C	ECM21	S1039	S	1039	LA	LA.71_2	16.3353465842884	FALSE
YBL101C_S1039	YBL101C	ECM21	S1039	S	1039	KC	KC.2_2	19.4524566645215	FALSE
YBL101C_S1039	YBL101C	ECM21	S1039	S	1039	BU	BU.14_2	12.0209223880926	TRUE
YBL101C_S1039	YBL101C	ECM21	S1039	S	1039	YP	YP.27_2	16.0936371698438	FALSE
YBL101C_S1039	YBL101C	ECM21	S1039	S	1039	TA	TA.50_2	12.6798103366333	TRUE
YBL101C_S1039	YBL101C	ECM21	S1039	S	1039	SP	SP.62_2	9.7601295987283	TRUE
YBL101C_S1039	YBL101C	ECM21	S1039	S	1039	DY	DY.73_2	12.6442453762559	TRUE
YBL101C_S1039	YBL101C	ECM21	S1039	S	1039	CA	CA.4_2	12.833170998895	TRUE
YBL101C_S1039	YBL101C	ECM21	S1039	S	1039	TU	TU.16_2	16.1426581925005	FALSE
YBL101C_S1039	YBL101C	ECM21	S1039	S	1039	AF	AF.29_2	10.9829328352302	TRUE
YBL101C_S1039	YBL101C	ECM21	S1039	S	1039	AB	AB.52_2	15.5081582102599	FALSE
YBL101C_S1039	YBL101C	ECM21	S1039	S	1039	DC	DC.63_2	12.3712635457086	TRUE
YBL101C_S1039	YBL101C	ECM21	S1039	S	1039	CY	CY.75_2	16.2546572258962	FALSE
YBL101C_S1039	YBL101C	ECM21	S1039	S	1039	EB	EB.95_1	12.8051161864029	TRUE
YBL101C_S1039	YBL101C	ECM21	S1039	S	1039	UT	UT.3_7	16.9653251305854	FALSE
YBL101C_S1039	YBL101C	ECM21	S1039	S	1039	H2O1	H2O1.10_2	11.9998958913317	TRUE
YBL101C_S1039	YBL101C	ECM21	S1039	S	1039	HU	HU.23_2	15.9540871139226	FALSE
YBL101C_S1039	YBL101C	ECM21	S1039	S	1039	LG	LG.35_2	9.20582437117871	TRUE
YBL101C_S1039	YBL101C	ECM21	S1039	S	1039	LP	LP.58_2	17.6108999502929	FALSE
YBL101C_S1039	YBL101C	ECM21	S1039	S	1039	NC	NC.1_2	15.8933564116559	FALSE
YBL101C_S1039	YBL101C	ECM21	S1039	S	1039	P8	P8.13_2	12.318551695454	TRUE
YBL101C_S1039	YBL101C	ECM21	S1039	S	1039	RP	RP.26_2	17.7842189624493	FALSE
YBL101C_S1039	YBL101C	ECM21	S1039	S	1039	EA	EA.38_2	17.7062438194836	FALSE
YBL101C_S1039	YBL101C	ECM21	S1039	S	1039	RN	RN.49_2	17.004080140741	FALSE
YBL101C_S1039	YBL101C	ECM21	S1039	S	1039	AF2	AF2.61_2	11.7808816951595	TRUE
YBL101C_S1039	YBL101C	ECM21	S1039	S	1039	CM	CM.72_2	8.18844263035154	TRUE
YBL101C_S1039	YBL101C	ECM21	S1039	S	1039	SO	SO.5_2	11.3218361871025	TRUE
YBL101C_S1039	YBL101C	ECM21	S1039	S	1039	BM	BM.18_2	17.1466744106221	FALSE
YBL101C_S1039	YBL101C	ECM21	S1039	S	1039	CG	CG.42_2	15.205353235213	FALSE
YBL101C_S1039	YBL101C	ECM21	S1039	S	1039	MY	MY.53_2	15.7396645420312	FALSE
YBL101C_S1039	YBL101C	ECM21	S1039	S	1039	CI	CI.76_2	17.3450709191812	FALSE
YBL101C_S1039	YBL101C	ECM21	S1039	S	1039	DT	DT.6_2	14.8714306009937	TRUE
YBL101C_S1039	YBL101C	ECM21	S1039	S	1039	MN	MN.19_2	11.4744927382779	TRUE
YBL101C_S1039	YBL101C	ECM21	S1039	S	1039	CS18	CS18.30_2	16.1079092255063	FALSE
YBL101C_S1039	YBL101C	ECM21	S1039	S	1039	GL	GL.43_2	10.7420380521999	TRUE
YBL101C_S1039	YBL101C	ECM21	S1039	S	1039	ST	ST.54_2	11.5675351724131	TRUE
YBL101C_S1039	YBL101C	ECM21	S1039	S	1039	VY	VY.77_2	15.7158636803472	FALSE
YBL101C_S1039	YBL101C	ECM21	S1039	S	1039	C7	C7.65_4	16.671045807923	FALSE
YBL101C_S1039	YBL101C	ECM21	S1039	S	1039	CI	CI.76_4	16.6504337789248	FALSE
YBL101C_S1039	YBL101C	ECM21	S1039	S	1039	WT	WT.88_4	15.5159201450779	FALSE
YBL101C_S1039	YBL101C	ECM21	S1039	S	1039	MD	MD.98_4	15.5543100845956	FALSE
YBL101C_S1039	YBL101C	ECM21	S1039	S	1039	KC	KC.2_5	17.145794771079	FALSE
YBL101C_S1039	YBL101C	ECM21	S1039	S	1039	BU	BU.14_5	15.1530531047064	FALSE
YBL101C_S1039	YBL101C	ECM21	S1039	S	1039	CX	CX.25_5	10.6896312998207	TRUE
YBL101C_S1039	YBL101C	ECM21	S1039	S	1039	NO2	NO2.57_4	15.9743934455567	FALSE
YBL101C_S1039	YBL101C	ECM21	S1039	S	1039	DG	DG.80_4	7.20675006816599	TRUE
YBL101C_S1039	YBL101C	ECM21	S1039	S	1039	FY	FY.91_4	16.2668207342793	FALSE
YBL101C_S1039	YBL101C	ECM21	S1039	S	1039	I7	I7.102_4	16.777535897473	FALSE
YBL101C_S1039	YBL101C	ECM21	S1039	S	1039	DT	DT.6_5	15.7030250539386	FALSE
YBL101C_S1039	YBL101C	ECM21	S1039	S	1039	MN	MN.19_5	15.1173893361632	FALSE
YBL101C_S1039	YBL101C	ECM21	S1039	S	1039	AF	AF.29_5	9.73266760411322	TRUE
YBL101C_S1039	YBL101C	ECM21	S1039	S	1039	TA	TA.50_4	16.2624160163191	FALSE
YBL101C_S1039	YBL101C	ECM21	S1039	S	1039	DY	DY.73_4	16.0616173364232	FALSE
YBL101C_S1039	YBL101C	ECM21	S1039	S	1039	NR	NR.85_4	16.0253867637475	FALSE
YBL101C_S1039	YBL101C	ECM21	S1039	S	1039	EB	EB.95_4	16.1531887396026	FALSE
YBL101C_S1039	YBL101C	ECM21	S1039	S	1039	UT	UT.108_4	16.9514682124432	FALSE
YBL101C_S1039	YBL101C	ECM21	S1039	S	1039	MS	MS.11_5	16.4863185738846	FALSE
YBL101C_S1039	YBL101C	ECM21	S1039	S	1039	HU	HU.23_5	16.2589415043534	FALSE
YBL101C_S1039	YBL101C	ECM21	S1039	S	1039	PQ	PQ.51_4	14.0581960497421	FALSE
YBL101C_S1039	YBL101C	ECM21	S1039	S	1039	DC	DC.63_4	8.62473199714442	TRUE
YBL101C_S1039	YBL101C	ECM21	S1039	S	1039	FP	FP.74_4	15.7197796792481	FALSE
YBL101C_S1039	YBL101C	ECM21	S1039	S	1039	BZ	BZ.86_4	15.4395409252284	FALSE
YBL101C_S1039	YBL101C	ECM21	S1039	S	1039	UT	UT.109_4	16.539201486228	FALSE
YBL101C_S1039	YBL101C	ECM21	S1039	S	1039	MT	MT.12_5	12.7477009595543	FALSE
YBL101C_S1039	YBL101C	ECM21	S1039	S	1039	EC	EC.48_4	13.7676519300276	FALSE
YBL101C_S1039	YBL101C	ECM21	S1039	S	1039	CS23	CS23.60_4	15.5957312649502	FALSE
YBL101C_S1039	YBL101C	ECM21	S1039	S	1039	LA	LA.71_4	16.1436388855533	FALSE
YBL101C_S1039	YBL101C	ECM21	S1039	S	1039	SA	SA.83_4	15.654854280573	FALSE
YBL101C_S1039	YBL101C	ECM21	S1039	S	1039	OA	OA.105_4	13.8689562588432	FALSE
YBL101C_S1039	YBL101C	ECM21	S1039	S	1039	SD	SD.9_5	15.2464964455207	FALSE
YBL101C_S1039	YBL101C	ECM21	S1039	S	1039	CO	CO.21_5	10.6642858708557	TRUE
YBL101C_S1039	YBL101C	ECM21	S1039	S	1039	AB	AB.52_4	15.2364829806892	FALSE
YBL101C_S1039	YBL101C	ECM21	S1039	S	1039	C8	C8.64_4	17.2993741208353	FALSE
YBL101C_S1039	YBL101C	ECM21	S1039	S	1039	DI	DI.97_4	15.2545910410882	FALSE
YBL101C_S1039	YBL101C	ECM21	S1039	S	1039	NC	NC.1_5	16.9583880364057	FALSE
YBL101C_S1039	YBL101C	ECM21	S1039	S	1039	P8	P8.13_5	7.64650354655515	TRUE
YBL101C_S1039	YBL101C	ECM21	S1039	S	1039	AA	AA.24_5	15.5791289531541	FALSE
YBL101C_S1039	YBL101C	ECM21	S1039	S	1039	HS37	HS37.56_4	15.8819591881212	FALSE
YBL101C_S1039	YBL101C	ECM21	S1039	S	1039	OY	OY.68_4	10.5832638109507	TRUE
YBL101C_S1039	YBL101C	ECM21	S1039	S	1039	HU2	HU2.79_4	17.5640202205757	FALSE
YBL101C_S1039	YBL101C	ECM21	S1039	S	1039	FA	FA.90_4	15.4039423355503	FALSE
YBL101C_S1039	YBL101C	ECM21	S1039	S	1039	I5	I5.101_4	14.597504493373	FALSE
YBL101C_S1039	YBL101C	ECM21	S1039	S	1039	SO	SO.5_5	6.87897058815861	TRUE
YBL101C_S1039	YBL101C	ECM21	S1039	S	1039	BM	BM.18_5	16.4762565595066	FALSE
YBL101C_S1039	YBL101C	ECM21	S1039	S	1039	HS42	HS42.28_5	11.9046609424757	FALSE
YBL101C_S1039	YBL101C	ECM21	S1039	S	1039	NO	NO.59_4	16.2202320352469	FALSE
YBL101C_S1039	YBL101C	ECM21	S1039	S	1039	AY	AY.70_4	15.7249776224989	FALSE
YBL101C_S1039	YBL101C	ECM21	S1039	S	1039	SH	SH.82_4	15.489740933594	FALSE
YBL101C_S1039	YBL101C	ECM21	S1039	S	1039	CZ	CZ.93_4	15.7778969016369	FALSE
YBL101C_S1039	YBL101C	ECM21	S1039	S	1039	YC	YC.104_4	10.1033804348317	TRUE
YBL101C_S1039	YBL101C	ECM21	S1039	S	1039	ET	ET.8_5	14.8935012068644	FALSE
YBL101C_S1039	YBL101C	ECM21	S1039	S	1039	ZN	ZN.20_5	14.5412379359361	FALSE
YBL101C_S1039	YBL101C	ECM21	S1039	S	1039	UTF	UTF.32_5	14.7344100418917	FALSE
YBL101C_S1039	YBL101C	ECM21	S1039	S	1039	CM	CM.72_4	12.3176055455556	FALSE
YBL101C_S1039	YBL101C	ECM21	S1039	S	1039	AZ	AZ.84_4	10.8867299179304	TRUE
YBL101C_S1039	YBL101C	ECM21	S1039	S	1039	ZC	ZC.94_4	15.0096460610258	FALSE
YBL101C_S1039	YBL101C	ECM21	S1039	S	1039	HS48	HS48.106_4	14.462590565859	FALSE
YBL101C_S1039	YBL101C	ECM21	S1039	S	1039	H2O1	H2O1.10_5	9.73639840623699	TRUE
YBL101C_S1039	YBL101C	ECM21	S1039	S	1039	CF	CF.22_5	17.3796941724403	FALSE
YBL101C_S1039	YBL101C	ECM21	S1039	S	1039	ST	ST.54_4	9.80124860459782	TRUE
YBL101C_S1039	YBL101C	ECM21	S1039	S	1039	C5	C5.66_4	15.7417651863626	FALSE
YBL101C_S1039	YBL101C	ECM21	S1039	S	1039	VY	VY.77_4	16.4621407305281	FALSE
YBL101C_S1039	YBL101C	ECM21	S1039	S	1039	AN	AN.89_4	15.6946797944422	FALSE
YBL101C_S1039	YBL101C	ECM21	S1039	S	1039	UT	UT.3_5	16.6657647689585	FALSE
YBL101C_S1039	YBL101C	ECM21	S1039	S	1039	FE	FE.15_5	10.3448261298314	FALSE
YBL101C_S1039	YBL101C	ECM21	S1039	S	1039	RP	RP.26_5	15.9687439165593	FALSE
YBL101C_S1039	YBL101C	ECM21	S1039	S	1039	FZ	FZ.55_4	14.3659700302307	FALSE
YBL101C_S1039	YBL101C	ECM21	S1039	S	1039	C3	C3.67_4	19.0594037173645	FALSE
YBL101C_S1039	YBL101C	ECM21	S1039	S	1039	BY	BY.78_4	16.9292171157387	FALSE
YBL101C_S1039	YBL101C	ECM21	S1039	S	1039	UT	UT.31_4	10.1673287799096	TRUE
YBL101C_S1039	YBL101C	ECM21	S1039	S	1039	I3	I3.100_4	9.57726106146464	TRUE
YBL101C_S1039	YBL101C	ECM21	S1039	S	1039	CA	CA.4_5	15.8043298670099	FALSE
YBL101C_S1039	YBL101C	ECM21	S1039	S	1039	TU	TU.16_5	16.6227553272171	FALSE
YBL101C_S1039	YBL101C	ECM21	S1039	S	1039	YP	YP.27_5	16.6301798146515	FALSE
YBL101C_S1039	YBL101C	ECM21	S1039	S	1039	LP	LP.58_4	16.2045428288525	FALSE
YBL101C_S1039	YBL101C	ECM21	S1039	S	1039	SZ	SZ.81_4	17.1199553370752	FALSE
YBL101C_S1039	YBL101C	ECM21	S1039	S	1039	CV	CV.92_4	16.7949935445694	FALSE
YBL101C_S1039	YBL101C	ECM21	S1039	S	1039	H21	H21.7_5	15.2625347032356	FALSE
YBL101C_S1039	YBL101C	ECM21	S1039	S	1039	CS18	CS18.30_5	15.7859318810052	FALSE
YBL101C_S1039	YBL101C	ECM21	S1039	S	1039	PBS	PBS.33_5	13.2577499177575	FALSE
YBL101C_S1039	YBL101C	ECM21	S1039	S	1039	C3	C3.67_5	17.6504942742556	FALSE
YBL101C_S1039	YBL101C	ECM21	S1039	S	1039	HU2	HU2.79_5	17.9194214018869	FALSE
YBL101C_S1039	YBL101C	ECM21	S1039	S	1039	FA	FA.90_5	15.9146110261093	FALSE
YBL101C_S1039	YBL101C	ECM21	S1039	S	1039	NO	NO.59_5	12.222093911818	TRUE
YBL101C_S1039	YBL101C	ECM21	S1039	S	1039	LA	LA.71_5	16.1629197221493	FALSE
YBL101C_S1039	YBL101C	ECM21	S1039	S	1039	SA	SA.83_5	16.758598999202	FALSE
YBL101C_S1039	YBL101C	ECM21	S1039	S	1039	ZC	ZC.94_5	16.0516593889464	FALSE
YBL101C_S1039	YBL101C	ECM21	S1039	S	1039	CS23	CS23.60_5	16.2494274182165	FALSE
YBL101C_S1039	YBL101C	ECM21	S1039	S	1039	CM	CM.72_5	12.1736083656004	TRUE
YBL101C_S1039	YBL101C	ECM21	S1039	S	1039	AZ	AZ.84_5	17.7975258301959	FALSE
YBL101C_S1039	YBL101C	ECM21	S1039	S	1039	EB	EB.95_5	12.8504703344803	TRUE
YBL101C_S1039	YBL101C	ECM21	S1039	S	1039	SD	SD.9_6	10.3696210205627	TRUE
YBL101C_S1039	YBL101C	ECM21	S1039	S	1039	GL	GL.43_5	16.8686078212836	FALSE
YBL101C_S1039	YBL101C	ECM21	S1039	S	1039	FZ	FZ.55_5	9.75716734205541	TRUE
YBL101C_S1039	YBL101C	ECM21	S1039	S	1039	C5	C5.66_5	18.3357510507957	FALSE
YBL101C_S1039	YBL101C	ECM21	S1039	S	1039	BY	BY.78_5	14.3415406218065	FALSE
YBL101C_S1039	YBL101C	ECM21	S1039	S	1039	UT	UT.31_5	16.710295481127	FALSE
YBL101C_S1039	YBL101C	ECM21	S1039	S	1039	I3	I3.100_5	12.4126076943912	TRUE
YBL101C_S1039	YBL101C	ECM21	S1039	S	1039	UT	UT.3_6	17.0783420661438	FALSE
YBL101C_S1039	YBL101C	ECM21	S1039	S	1039	FE	FE.15_6	9.07007731928448	TRUE
YBL101C_S1039	YBL101C	ECM21	S1039	S	1039	CN	CN.41_5	13.1768661648579	FALSE
YBL101C_S1039	YBL101C	ECM21	S1039	S	1039	MY	MY.53_5	14.6691012523145	FALSE
YBL101C_S1039	YBL101C	ECM21	S1039	S	1039	C8	C8.64_5	16.3931203504931	FALSE
YBL101C_S1039	YBL101C	ECM21	S1039	S	1039	CI	CI.76_5	16.7271491530633	FALSE
YBL101C_S1039	YBL101C	ECM21	S1039	S	1039	WT	WT.88_5	11.6969286632977	FALSE
YBL101C_S1039	YBL101C	ECM21	S1039	S	1039	KA	KA.99_5	11.8120651042638	FALSE
YBL101C_S1039	YBL101C	ECM21	S1039	S	1039	NC	NC.1_6	16.4299259338973	FALSE
YBL101C_S1039	YBL101C	ECM21	S1039	S	1039	P8	P8.13_6	14.1259267226459	FALSE
YBL101C_S1039	YBL101C	ECM21	S1039	S	1039	OY	OY.68_5	14.275969831273	FALSE
YBL101C_S1039	YBL101C	ECM21	S1039	S	1039	DG	DG.80_5	14.2500340518523	FALSE
YBL101C_S1039	YBL101C	ECM21	S1039	S	1039	FY	FY.91_5	13.897954258338	FALSE
YBL101C_S1039	YBL101C	ECM21	S1039	S	1039	I7	I7.102_5	15.8839853044488	FALSE
YBL101C_S1039	YBL101C	ECM21	S1039	S	1039	SO	SO.5_6	7.13430682419132	TRUE
YBL101C_S1039	YBL101C	ECM21	S1039	S	1039	EA	EA.38_5	15.9539619515183	FALSE
YBL101C_S1039	YBL101C	ECM21	S1039	S	1039	TA	TA.50_5	15.7144688718998	FALSE
YBL101C_S1039	YBL101C	ECM21	S1039	S	1039	AF2	AF2.61_5	15.4346401850985	FALSE
YBL101C_S1039	YBL101C	ECM21	S1039	S	1039	DY	DY.73_5	15.9294864966216	FALSE
YBL101C_S1039	YBL101C	ECM21	S1039	S	1039	NR	NR.85_5	15.4986128921762	FALSE
YBL101C_S1039	YBL101C	ECM21	S1039	S	1039	HS48	HS48.106_5	15.3360056179579	FALSE
YBL101C_S1039	YBL101C	ECM21	S1039	S	1039	H2O1	H2O1.10_6	15.5898305227908	FALSE
YBL101C_S1039	YBL101C	ECM21	S1039	S	1039	CP	CP.47_5	3.26331074994898	TRUE
YBL101C_S1039	YBL101C	ECM21	S1039	S	1039	LP	LP.58_5	15.693513754544	FALSE
YBL101C_S1039	YBL101C	ECM21	S1039	S	1039	AY	AY.70_5	15.3029166660781	FALSE
YBL101C_S1039	YBL101C	ECM21	S1039	S	1039	SH	SH.82_5	13.3331240801971	FALSE
YBL101C_S1039	YBL101C	ECM21	S1039	S	1039	CZ	CZ.93_5	15.6498314765968	FALSE
YBL101C_S1039	YBL101C	ECM21	S1039	S	1039	H21	H21.7_6	14.7702459357472	FALSE
YBL101C_S1039	YBL101C	ECM21	S1039	S	1039	LG	LG.35_5	12.095874512517	FALSE
YBL101C_S1039	YBL101C	ECM21	S1039	S	1039	NY	NY.46_5	12.5059151596937	FALSE
YBL101C_S1039	YBL101C	ECM21	S1039	S	1039	NO2	NO2.57_5	14.5496795145957	FALSE
YBL101C_S1039	YBL101C	ECM21	S1039	S	1039	SZ	SZ.81_5	14.9487827038929	FALSE
YBL101C_S1039	YBL101C	ECM21	S1039	S	1039	I8	I8.103_5	14.4587560165601	FALSE
YBL101C_S1039	YBL101C	ECM21	S1039	S	1039	PQ	PQ.51_5	15.291399839778	FALSE
YBL101C_S1039	YBL101C	ECM21	S1039	S	1039	SP	SP.62_5	18.0381532249457	FALSE
YBL101C_S1039	YBL101C	ECM21	S1039	S	1039	FP	FP.74_5	12.4524283717201	FALSE
YBL101C_S1039	YBL101C	ECM21	S1039	S	1039	BZ	BZ.86_5	15.9956167851678	FALSE
YBL101C_S1039	YBL101C	ECM21	S1039	S	1039	UT	UT.108_5	15.2698312295101	FALSE
YBL101C_S1039	YBL101C	ECM21	S1039	S	1039	MS	MS.11_6	14.5496239102443	FALSE
YBL101C_S1039	YBL101C	ECM21	S1039	S	1039	NN	NN.40_5	15.0736961129295	FALSE
YBL101C_S1039	YBL101C	ECM21	S1039	S	1039	AB	AB.52_5	14.0526759358674	FALSE
YBL101C_S1039	YBL101C	ECM21	S1039	S	1039	DC	DC.63_5	14.8856607209923	FALSE
YBL101C_S1039	YBL101C	ECM21	S1039	S	1039	CY	CY.75_5	13.8904289900775	FALSE
YBL101C_S1039	YBL101C	ECM21	S1039	S	1039	VC	VC.87_5	16.6227868544291	FALSE
YBL101C_S1039	YBL101C	ECM21	S1039	S	1039	MD	MD.98_5	15.8769303352618	FALSE
YBL101C_S1039	YBL101C	ECM21	S1039	S	1039	UT	UT.109_5	15.7968088626307	FALSE
YBL101C_S1039	YBL101C	ECM21	S1039	S	1039	MT	MT.12_6	15.1585141269636	FALSE
YBL101C_S1039	YBL101C	ECM21	S1039	S	1039	CG	CG.42_5	14.1170982202622	FALSE
YBL101C_S1039	YBL101C	ECM21	S1039	S	1039	ST	ST.54_5	15.2370224419058	FALSE
YBL101C_S1039	YBL101C	ECM21	S1039	S	1039	C7	C7.65_5	15.2686211506083	FALSE
YBL101C_S1039	YBL101C	ECM21	S1039	S	1039	VY	VY.77_5	15.2118788286139	FALSE
YBL101C_S1039	YBL101C	ECM21	S1039	S	1039	AN	AN.89_5	14.5926141574591	FALSE
YBL101C_S1039	YBL101C	ECM21	S1039	S	1039	KC	KC.2_6	14.588020537251	FALSE
YBL101C_S1039	YBL101C	ECM21	S1039	S	1039	BU	BU.14_6	15.0603339461482	FALSE
YBL101C_S1039	YBL101C	ECM21	S1039	S	1039	CF	CF.22_6	16.4214914858642	FALSE
YBL101C_S1039	YBL101C	ECM21	S1039	S	1039	NG	NG.34_6	11.1392645907833	TRUE
YBL101C_S1039	YBL101C	ECM21	S1039	S	1039	NY	NY.46_6	15.515176082632	FALSE
YBL101C_S1039	YBL101C	ECM21	S1039	S	1039	NO2	NO2.57_6	16.2315903700052	FALSE
YBL101C_S1039	YBL101C	ECM21	S1039	S	1039	DG	DG.80_6	17.2959220877087	FALSE
YBL101C_S1039	YBL101C	ECM21	S1039	S	1039	FA	FA.90_6	14.3139722662007	FALSE
YBL101C_S1039	YBL101C	ECM21	S1039	S	1039	I7	I7.102_6	16.7104625763267	FALSE
YBL101C_S1039	YBL101C	ECM21	S1039	S	1039	YP	YP.27_6	15.0684774109814	FALSE
YBL101C_S1039	YBL101C	ECM21	S1039	S	1039	SP	SP.62_6	17.4177423841543	FALSE
YBL101C_S1039	YBL101C	ECM21	S1039	S	1039	FP	FP.74_6	16.3215811674355	FALSE
YBL101C_S1039	YBL101C	ECM21	S1039	S	1039	NR	NR.85_6	15.5910421036557	FALSE
YBL101C_S1039	YBL101C	ECM21	S1039	S	1039	EB	EB.95_6	16.5854922431842	FALSE
YBL101C_S1039	YBL101C	ECM21	S1039	S	1039	UT	UT.108_6	10.4262401063484	TRUE
YBL101C_S1039	YBL101C	ECM21	S1039	S	1039	HS42	HS42.28_6	10.9033393052582	TRUE
YBL101C_S1039	YBL101C	ECM21	S1039	S	1039	NN	NN.40_6	17.2405801045624	FALSE
YBL101C_S1039	YBL101C	ECM21	S1039	S	1039	PQ	PQ.51_6	10.4478458997991	TRUE
YBL101C_S1039	YBL101C	ECM21	S1039	S	1039	DC	DC.63_6	16.2103567272042	FALSE
YBL101C_S1039	YBL101C	ECM21	S1039	S	1039	CY	CY.75_6	15.7546679051101	FALSE
YBL101C_S1039	YBL101C	ECM21	S1039	S	1039	RP	RP.26_6	13.265100515249	FALSE
YBL101C_S1039	YBL101C	ECM21	S1039	S	1039	EA	EA.38_6	16.2355702289477	FALSE
YBL101C_S1039	YBL101C	ECM21	S1039	S	1039	TA	TA.50_6	10.5775072063052	TRUE
YBL101C_S1039	YBL101C	ECM21	S1039	S	1039	DY	DY.73_6	17.8981004090739	FALSE
YBL101C_S1039	YBL101C	ECM21	S1039	S	1039	AZ	AZ.84_6	15.1460607978592	FALSE
YBL101C_S1039	YBL101C	ECM21	S1039	S	1039	ZC	ZC.94_6	12.8692664056992	FALSE
YBL101C_S1039	YBL101C	ECM21	S1039	S	1039	HU	HU.23_6	16.4651421478252	FALSE
YBL101C_S1039	YBL101C	ECM21	S1039	S	1039	LG	LG.35_6	10.7238545824224	TRUE
YBL101C_S1039	YBL101C	ECM21	S1039	S	1039	CP	CP.47_6	13.7021909606709	FALSE
YBL101C_S1039	YBL101C	ECM21	S1039	S	1039	LP	LP.58_6	16.7202881487326	FALSE
YBL101C_S1039	YBL101C	ECM21	S1039	S	1039	AY	AY.70_6	10.0214900609099	TRUE
YBL101C_S1039	YBL101C	ECM21	S1039	S	1039	FY	FY.91_6	13.7106134358468	FALSE
YBL101C_S1039	YBL101C	ECM21	S1039	S	1039	I8	I8.103_6	17.0070334117533	FALSE
YBL101C_S1039	YBL101C	ECM21	S1039	S	1039	TU	TU.16_6	11.3942021653563	TRUE
YBL101C_S1039	YBL101C	ECM21	S1039	S	1039	AF	AF.29_6	15.5098273960923	FALSE
YBL101C_S1039	YBL101C	ECM21	S1039	S	1039	CN	CN.41_6	11.2085332563631	TRUE
YBL101C_S1039	YBL101C	ECM21	S1039	S	1039	AB	AB.52_6	15.0421045969117	FALSE
YBL101C_S1039	YBL101C	ECM21	S1039	S	1039	C8	C8.64_6	16.9386568110825	FALSE
YBL101C_S1039	YBL101C	ECM21	S1039	S	1039	BZ	BZ.86_6	16.7126682056215	FALSE
YBL101C_S1039	YBL101C	ECM21	S1039	S	1039	DI	DI.97_6	16.983400011874	FALSE
YBL101C_S1039	YBL101C	ECM21	S1039	S	1039	MN	MN.19_6	12.0030977017846	TRUE
YBL101C_S1039	YBL101C	ECM21	S1039	S	1039	UTF	UTF.32_6	11.3743774977807	TRUE
YBL101C_S1039	YBL101C	ECM21	S1039	S	1039	GL	GL.43_6	15.5024143924465	FALSE
YBL101C_S1039	YBL101C	ECM21	S1039	S	1039	ST	ST.54_6	15.1122657054821	FALSE
YBL101C_S1039	YBL101C	ECM21	S1039	S	1039	C5	C5.66_6	16.6084063479573	FALSE
YBL101C_S1039	YBL101C	ECM21	S1039	S	1039	BY	BY.78_6	15.029949505912	FALSE
YBL101C_S1039	YBL101C	ECM21	S1039	S	1039	WT	WT.88_6	11.1666559600761	TRUE
YBL101C_S1039	YBL101C	ECM21	S1039	S	1039	KA	KA.99_6	14.1795899574574	FALSE
YBL101C_S1039	YBL101C	ECM21	S1039	S	1039	CW	CW.37_6	9.58033940798477	TRUE
YBL101C_S1039	YBL101C	ECM21	S1039	S	1039	RN	RN.49_6	16.7053047606807	FALSE
YBL101C_S1039	YBL101C	ECM21	S1039	S	1039	CS23	CS23.60_6	16.7180363098314	FALSE
YBL101C_S1039	YBL101C	ECM21	S1039	S	1039	CM	CM.72_6	16.1940654488829	FALSE
YBL101C_S1039	YBL101C	ECM21	S1039	S	1039	SA	SA.83_6	12.1348189033109	FALSE
YBL101C_S1039	YBL101C	ECM21	S1039	S	1039	CS18	CS18.30_6	15.1303712880304	FALSE
YBL101C_S1039	YBL101C	ECM21	S1039	S	1039	CG	CG.42_6	16.8510995771669	FALSE
YBL101C_S1039	YBL101C	ECM21	S1039	S	1039	MY	MY.53_6	14.5498991306556	FALSE
YBL101C_S1039	YBL101C	ECM21	S1039	S	1039	C7	C7.65_6	16.8510710894842	FALSE
YBL101C_S1039	YBL101C	ECM21	S1039	S	1039	VY	VY.77_6	15.5762298220624	FALSE
YBL101C_S1039	YBL101C	ECM21	S1039	S	1039	VC	VC.87_6	11.0463763032637	TRUE
YBL101C_S1039	YBL101C	ECM21	S1039	S	1039	MD	MD.98_6	15.3671339729106	FALSE
YBL101C_S1039	YBL101C	ECM21	S1039	S	1039	ZN	ZN.20_6	9.62107309208511	TRUE
YBL101C_S1039	YBL101C	ECM21	S1039	S	1039	RF	RF.44_6	11.4918075605754	TRUE
YBL101C_S1039	YBL101C	ECM21	S1039	S	1039	FZ	FZ.55_6	10.0578438151283	TRUE
YBL101C_S1039	YBL101C	ECM21	S1039	S	1039	C3	C3.67_6	15.3274513852829	FALSE
YBL101C_S1039	YBL101C	ECM21	S1039	S	1039	AN	AN.89_6	14.5059762871883	FALSE
YBL101C_S1039	YBL101C	ECM21	S1039	S	1039	I3	I3.100_6	16.7286704017881	FALSE
YBL101C_S1039	YBL101C	ECM21	S1039	S	1039	CO	CO.21_6	16.0055313647519	FALSE
YBL101C_S1039	YBL101C	ECM21	S1039	S	1039	PBS	PBS.33_6	17.685647930844	FALSE
YBL101C_S1039	YBL101C	ECM21	S1039	S	1039	DM	DM.45_6	10.5376178946896	TRUE
YBL101C_S1039	YBL101C	ECM21	S1039	S	1039	HS37	HS37.56_6	8.02422021676004	TRUE
YBL101C_S1039	YBL101C	ECM21	S1039	S	1039	OY	OY.68_6	12.5869030749463	FALSE
YBL101C_S1039	YBL101C	ECM21	S1039	S	1039	HU2	HU2.79_6	15.7691073624059	FALSE
YBL101C_S1039	YBL101C	ECM21	S1039	S	1039	UT	UT.31_6	15.6195383358848	FALSE
YBL101C_S1039	YBL101C	ECM21	S1039	S	1039	I5	I5.101_6	15.8233690006197	FALSE
YBL101C_S1039	YBL101C	ECM21	S1039	S	1039	AA	AA.24_6	16.5933155045964	FALSE
YBL101C_S1039	YBL101C	ECM21	S1039	S	1039	DP	DP.36_6	17.0255166512801	FALSE
YBL101C_S1039	YBL101C	ECM21	S1039	S	1039	NO	NO.59_6	16.3137180575323	FALSE
YBL101C_S1039	YBL101C	ECM21	S1039	S	1039	LA	LA.71_6	15.5143654040455	FALSE
YBL101C_S1039	YBL101C	ECM21	S1039	S	1039	SH	SH.82_6	10.2189435718604	TRUE
YBL101C_S1039	YBL101C	ECM21	S1039	S	1039	CV	CV.92_6	15.6334268557992	FALSE
YBL101C_S1039	YBL101C	ECM21	S1039	S	1039	YC	YC.104_6	14.9287383673368	FALSE
YBL101C_S1039	YBL101C	ECM21	S1039	S	1039	DG	DG.80_3	14.2397449072119	FALSE
YBL101C_S1039	YBL101C	ECM21	S1039	S	1039	FY	FY.91_3	14.7530800211604	FALSE
YBL101C_S1039	YBL101C	ECM21	S1039	S	1039	I8	I8.103_3	15.5459891832706	FALSE
YBL101C_S1039	YBL101C	ECM21	S1039	S	1039	H21	H21.7_4	10.216535767289	FALSE
YBL101C_S1039	YBL101C	ECM21	S1039	S	1039	BM	BM.18_4	13.9282197342138	FALSE
YBL101C_S1039	YBL101C	ECM21	S1039	S	1039	CS18	CS18.30_4	13.5874371304983	FALSE
YBL101C_S1039	YBL101C	ECM21	S1039	S	1039	GL	GL.43_4	14.8232581101951	FALSE
YBL101C_S1039	YBL101C	ECM21	S1039	S	1039	CM	CM.72_3	15.9482927624041	FALSE
YBL101C_S1039	YBL101C	ECM21	S1039	S	1039	SA	SA.83_3	14.2925523223387	FALSE
YBL101C_S1039	YBL101C	ECM21	S1039	S	1039	ZC	ZC.94_3	16.3317628443474	FALSE
YBL101C_S1039	YBL101C	ECM21	S1039	S	1039	HS48	HS48.106_3	16.0032768376897	FALSE
YBL101C_S1039	YBL101C	ECM21	S1039	S	1039	CO	CO.21_4	16.0396571986896	FALSE
YBL101C_S1039	YBL101C	ECM21	S1039	S	1039	NG	NG.34_4	13.1676710935653	FALSE
YBL101C_S1039	YBL101C	ECM21	S1039	S	1039	NY	NY.46_4	8.858372230979	TRUE
YBL101C_S1039	YBL101C	ECM21	S1039	S	1039	DY	DY.73_3	15.6168017754239	FALSE
YBL101C_S1039	YBL101C	ECM21	S1039	S	1039	AZ	AZ.84_3	15.4025874448502	FALSE
YBL101C_S1039	YBL101C	ECM21	S1039	S	1039	EB	EB.95_3	15.3380707705	FALSE
YBL101C_S1039	YBL101C	ECM21	S1039	S	1039	UT	UT.108_3	15.5371078922653	FALSE
YBL101C_S1039	YBL101C	ECM21	S1039	S	1039	H2O1	H2O1.10_4	13.9806816113036	FALSE
YBL101C_S1039	YBL101C	ECM21	S1039	S	1039	CF	CF.22_4	15.2550820250114	FALSE
YBL101C_S1039	YBL101C	ECM21	S1039	S	1039	LG	LG.35_4	15.3431148173148	FALSE
YBL101C_S1039	YBL101C	ECM21	S1039	S	1039	CP	CP.47_4	5.50453519081172	TRUE
YBL101C_S1039	YBL101C	ECM21	S1039	S	1039	C3	C3.67_3	16.1532954834892	FALSE
YBL101C_S1039	YBL101C	ECM21	S1039	S	1039	BY	BY.78_3	8.71455560390188	TRUE
YBL101C_S1039	YBL101C	ECM21	S1039	S	1039	UT	UT.31_3	10.0331947597435	TRUE
YBL101C_S1039	YBL101C	ECM21	S1039	S	1039	I5	I5.101_3	17.3309375645256	FALSE
YBL101C_S1039	YBL101C	ECM21	S1039	S	1039	SO	SO.5_4	12.262044583057	FALSE
YBL101C_S1039	YBL101C	ECM21	S1039	S	1039	FE	FE.15_4	13.1803554439674	FALSE
YBL101C_S1039	YBL101C	ECM21	S1039	S	1039	HS42	HS42.28_4	16.6672348328009	FALSE
YBL101C_S1039	YBL101C	ECM21	S1039	S	1039	CN	CN.41_4	13.8088910004831	FALSE
YBL101C_S1039	YBL101C	ECM21	S1039	S	1039	LA	LA.71_3	15.8458179731693	FALSE
YBL101C_S1039	YBL101C	ECM21	S1039	S	1039	SH	SH.82_3	10.6461012840049	TRUE
YBL101C_S1039	YBL101C	ECM21	S1039	S	1039	CZ	CZ.93_3	16.5240516498402	FALSE
YBL101C_S1039	YBL101C	ECM21	S1039	S	1039	OA	OA.105_3	16.331515129909	FALSE
YBL101C_S1039	YBL101C	ECM21	S1039	S	1039	SD	SD.9_4	14.6702703684526	FALSE
YBL101C_S1039	YBL101C	ECM21	S1039	S	1039	ZN	ZN.20_4	14.9237262246886	FALSE
YBL101C_S1039	YBL101C	ECM21	S1039	S	1039	PBS	PBS.33_4	16.7251952301752	FALSE
YBL101C_S1039	YBL101C	ECM21	S1039	S	1039	DM	DM.45_4	11.1180184083217	TRUE
YBL101C_S1039	YBL101C	ECM21	S1039	S	1039	DC	DC.63_3	14.7468324931418	FALSE
YBL101C_S1039	YBL101C	ECM21	S1039	S	1039	FP	FP.74_3	16.1455241274794	FALSE
YBL101C_S1039	YBL101C	ECM21	S1039	S	1039	NR	NR.85_3	15.150063214745	FALSE
YBL101C_S1039	YBL101C	ECM21	S1039	S	1039	UT	UT.109_3	10.9016103109452	FALSE
YBL101C_S1039	YBL101C	ECM21	S1039	S	1039	MS	MS.11_4	14.5612645008312	FALSE
YBL101C_S1039	YBL101C	ECM21	S1039	S	1039	HU	HU.23_4	11.7028644680612	FALSE
YBL101C_S1039	YBL101C	ECM21	S1039	S	1039	DP	DP.36_4	15.2185198705558	FALSE
YBL101C_S1039	YBL101C	ECM21	S1039	S	1039	CI	CI.76_3	16.628458273765	FALSE
YBL101C_S1039	YBL101C	ECM21	S1039	S	1039	WT	WT.88_3	10.58841503959	TRUE
YBL101C_S1039	YBL101C	ECM21	S1039	S	1039	KA	KA.99_3	13.86605431177	FALSE
YBL101C_S1039	YBL101C	ECM21	S1039	S	1039	UT	UT.3_4	14.9166786724399	FALSE
YBL101C_S1039	YBL101C	ECM21	S1039	S	1039	RP	RP.26_4	13.6374668082458	FALSE
YBL101C_S1039	YBL101C	ECM21	S1039	S	1039	C8	C8.64_3	17.2107643471093	FALSE
YBL101C_S1039	YBL101C	ECM21	S1039	S	1039	BZ	BZ.86_3	16.9561701046492	FALSE
YBL101C_S1039	YBL101C	ECM21	S1039	S	1039	DI	DI.97_3	15.6709030899799	FALSE
YBL101C_S1039	YBL101C	ECM21	S1039	S	1039	NC	NC.1_4	16.1270854793319	FALSE
YBL101C_S1039	YBL101C	ECM21	S1039	S	1039	MT	MT.12_4	13.7263011039315	FALSE
YBL101C_S1039	YBL101C	ECM21	S1039	S	1039	AA	AA.24_4	15.366475207158	FALSE
YBL101C_S1039	YBL101C	ECM21	S1039	S	1039	CW	CW.37_4	14.5959364122443	FALSE
YBL101C_S1039	YBL101C	ECM21	S1039	S	1039	C7	C7.65_3	16.0863137510825	FALSE
YBL101C_S1039	YBL101C	ECM21	S1039	S	1039	CY	CY.75_3	16.4795340456036	FALSE
YBL101C_S1039	YBL101C	ECM21	S1039	S	1039	VC	VC.87_3	10.334667513718	TRUE
YBL101C_S1039	YBL101C	ECM21	S1039	S	1039	MD	MD.98_3	15.2726239130179	FALSE
YBL101C_S1039	YBL101C	ECM21	S1039	S	1039	KC	KC.2_4	15.7478405562198	FALSE
YBL101C_S1039	YBL101C	ECM21	S1039	S	1039	P8	P8.13_4	6.73082481095789	TRUE
YBL101C_S1039	YBL101C	ECM21	S1039	S	1039	CX	CX.25_4	16.4476181337339	FALSE
YBL101C_S1039	YBL101C	ECM21	S1039	S	1039	EA	EA.38_4	16.7541223366172	FALSE
YBL101C_S1039	YBL101C	ECM21	S1039	S	1039	OY	OY.68_3	17.3902754655672	FALSE
YBL101C_S1039	YBL101C	ECM21	S1039	S	1039	HU2	HU2.79_3	16.5089121487171	FALSE
YBL101C_S1039	YBL101C	ECM21	S1039	S	1039	FA	FA.90_3	14.4500175128367	FALSE
YBL101C_S1039	YBL101C	ECM21	S1039	S	1039	I7	I7.102_3	16.1396125669238	FALSE
YBL101C_S1039	YBL101C	ECM21	S1039	S	1039	DT	DT.6_4	9.51014644645538	TRUE
YBL101C_S1039	YBL101C	ECM21	S1039	S	1039	TU	TU.16_4	15.7468660596128	FALSE
YBL101C_S1039	YBL101C	ECM21	S1039	S	1039	AF	AF.29_4	10.4959195508718	TRUE
YBL101C_S1039	YBL101C	ECM21	S1039	S	1039	CG	CG.42_4	14.8714139586597	FALSE
YBL101C_S1039	YBL101C	ECM21	S1039	S	1039	AY	AY.70_3	16.936159087223	FALSE
YBL101C_S1039	YBL101C	ECM21	S1039	S	1039	SZ	SZ.81_3	15.8958145196074	FALSE
YBL101C_S1039	YBL101C	ECM21	S1039	S	1039	CV	CV.92_3	15.722826261612	FALSE
YBL101C_S1039	YBL101C	ECM21	S1039	S	1039	YC	YC.104_3	14.6484199947723	FALSE
YBL101C_S1039	YBL101C	ECM21	S1039	S	1039	ET	ET.8_4	9.13333193804377	TRUE
YBL101C_S1039	YBL101C	ECM21	S1039	S	1039	MN	MN.19_4	16.9603774116238	FALSE
YBL101C_S1039	YBL101C	ECM21	S1039	S	1039	UTF	UTF.32_4	16.4663810198546	FALSE
YBL101C_S1039	YBL101C	ECM21	S1039	S	1039	RF	RF.44_4	8.56955516118337	TRUE
YBL101C_S1039	YBL101C	ECM21	S1039	S	1039	UT	UT.3_1	16.0426090325259	FALSE
YBL101C_S1039	YBL101C	ECM21	S1039	S	1039	FE	FE.15_1	14.6987409944503	FALSE
YBL101C_S1039	YBL101C	ECM21	S1039	S	1039	YP	YP.27_1	14.6362069944917	FALSE
YBL101C_S1039	YBL101C	ECM21	S1039	S	1039	PQ	PQ.51_1	15.0255026263103	FALSE
YBL101C_S1039	YBL101C	ECM21	S1039	S	1039	DC	DC.63_1	13.0883591652191	FALSE
YBL101C_S1039	YBL101C	ECM21	S1039	S	1039	FP	FP.74_1	15.0215929382902	FALSE
YBL101C_S1039	YBL101C	ECM21	S1039	S	1039	BZ	BZ.86_1	9.58789067487529	TRUE
YBL101C_S1039	YBL101C	ECM21	S1039	S	1039	SD	SD.9_1	13.786280619450901	FALSE
YBL101C_S1039	YBL101C	ECM21	S1039	S	1039	CO	CO.21_1	15.7086714971509	FALSE
YBL101C_S1039	YBL101C	ECM21	S1039	S	1039	NG	NG.34_1	16.7814330541443	FALSE
YBL101C_S1039	YBL101C	ECM21	S1039	S	1039	DM	DM.45_1	15.2156129297395	FALSE
YBL101C_S1039	YBL101C	ECM21	S1039	S	1039	NO2	NO2.57_1	15.7453572904427	FALSE
YBL101C_S1039	YBL101C	ECM21	S1039	S	1039	OY	OY.68_1	8.98604904308811	TRUE
YBL101C_S1039	YBL101C	ECM21	S1039	S	1039	DG	DG.80_1	15.9879356282076	FALSE
YBL101C_S1039	YBL101C	ECM21	S1039	S	1039	FY	FY.91_1	14.4142409836329	FALSE
YBL101C_S1039	YBL101C	ECM21	S1039	S	1039	DT	DT.6_1	14.226923599013	FALSE
YBL101C_S1039	YBL101C	ECM21	S1039	S	1039	BM	BM.18_1	14.4551931870508	FALSE
YBL101C_S1039	YBL101C	ECM21	S1039	S	1039	CS18	CS18.30_1	11.2263874922492	FALSE
YBL101C_S1039	YBL101C	ECM21	S1039	S	1039	CG	CG.42_1	13.8737383426711	FALSE
YBL101C_S1039	YBL101C	ECM21	S1039	S	1039	ST	ST.54_1	9.5461869899125	TRUE
YBL101C_S1039	YBL101C	ECM21	S1039	S	1039	VY	VY.77_1	15.6253028097071	FALSE
YBL101C_S1039	YBL101C	ECM21	S1039	S	1039	AN	AN.89_1	14.5354515939523	FALSE
YBL101C_S1039	YBL101C	ECM21	S1039	S	1039	MT	MT.12_1	15.9043926786911	FALSE
YBL101C_S1039	YBL101C	ECM21	S1039	S	1039	AA	AA.24_1	14.801698307491	FALSE
YBL101C_S1039	YBL101C	ECM21	S1039	S	1039	CW	CW.37_1	14.6531526879777	FALSE
YBL101C_S1039	YBL101C	ECM21	S1039	S	1039	EC	EC.48_1	8.50648957161962	TRUE
YBL101C_S1039	YBL101C	ECM21	S1039	S	1039	CS23	CS23.60_1	15.8372799789963	FALSE
YBL101C_S1039	YBL101C	ECM21	S1039	S	1039	LA	LA.71_1	16.1688646751871	FALSE
YBL101C_S1039	YBL101C	ECM21	S1039	S	1039	SA	SA.83_1	14.5845395607974	FALSE
YBL101C_S1039	YBL101C	ECM21	S1039	S	1039	CZ	CZ.93_1	13.8695423278374	FALSE
YBL101C_S1039	YBL101C	ECM21	S1039	S	1039	NC	NC.1_1	8.43538731945281	TRUE
YBL101C_S1039	YBL101C	ECM21	S1039	S	1039	P8	P8.13_1	13.8983517293961	FALSE
YBL101C_S1039	YBL101C	ECM21	S1039	S	1039	CX	CX.25_1	14.8679770625446	FALSE
YBL101C_S1039	YBL101C	ECM21	S1039	S	1039	RN	RN.49_1	12.678610143971	FALSE
YBL101C_S1039	YBL101C	ECM21	S1039	S	1039	AF2	AF2.61_1	15.4502587700778	FALSE
YBL101C_S1039	YBL101C	ECM21	S1039	S	1039	CM	CM.72_1	14.7559767666667	FALSE
YBL101C_S1039	YBL101C	ECM21	S1039	S	1039	AZ	AZ.84_1	14.0440942324986	FALSE
YBL101C_S1039	YBL101C	ECM21	S1039	S	1039	SO	SO.5_1	14.8291044929855	FALSE
YBL101C_S1039	YBL101C	ECM21	S1039	S	1039	AF	AF.29_1	15.5173645235512	FALSE
YBL101C_S1039	YBL101C	ECM21	S1039	S	1039	CN	CN.41_1	10.9188185504328	TRUE
YBL101C_S1039	YBL101C	ECM21	S1039	S	1039	MY	MY.53_1	5.2208417828117	TRUE
YBL101C_S1039	YBL101C	ECM21	S1039	S	1039	C7	C7.65_1	16.5982350621311	FALSE
YBL101C_S1039	YBL101C	ECM21	S1039	S	1039	CI	CI.76_1	15.8476910942825	FALSE
YBL101C_S1039	YBL101C	ECM21	S1039	S	1039	WT	WT.88_1	15.1090522577432	FALSE
YBL101C_S1039	YBL101C	ECM21	S1039	S	1039	H2O1	H2O1.10_1	14.0326440307015	FALSE
YBL101C_S1039	YBL101C	ECM21	S1039	S	1039	CF	CF.22_1	14.6030906309338	FALSE
YBL101C_S1039	YBL101C	ECM21	S1039	S	1039	LG	LG.35_1	14.1085359772007	FALSE
YBL101C_S1039	YBL101C	ECM21	S1039	S	1039	NY	NY.46_1	14.9153999647726	FALSE
YBL101C_S1039	YBL101C	ECM21	S1039	S	1039	LP	LP.58_1	15.7081789625529	FALSE
YBL101C_S1039	YBL101C	ECM21	S1039	S	1039	SZ	SZ.81_1	15.5277492241176	FALSE
YBL101C_S1039	YBL101C	ECM21	S1039	S	1039	MS	MS.11_1	14.1245134251836	FALSE
YBL101C_S1039	YBL101C	ECM21	S1039	S	1039	HU	HU.23_1	15.5395600130758	FALSE
YBL101C_S1039	YBL101C	ECM21	S1039	S	1039	DP	DP.36_1	15.1335998131182	FALSE
YBL101C_S1039	YBL101C	ECM21	S1039	S	1039	CP	CP.47_1	9.15245226564784	TRUE
YBL101C_S1039	YBL101C	ECM21	S1039	S	1039	NO	NO.59_1	15.5314823171917	FALSE
YBL101C_S1039	YBL101C	ECM21	S1039	S	1039	AY	AY.70_1	15.4661412762202	FALSE
YBL101C_S1039	YBL101C	ECM21	S1039	S	1039	SH	SH.82_1	14.9269100328751	FALSE
YBL101C_S1039	YBL101C	ECM21	S1039	S	1039	CV	CV.92_1	16.1402685016255	FALSE
YBL101C_S1039	YBL101C	ECM21	S1039	S	1039	KC	KC.2_1	14.6931761198971	FALSE
YBL101C_S1039	YBL101C	ECM21	S1039	S	1039	BU	BU.14_1	16.2784486016139	FALSE
YBL101C_S1039	YBL101C	ECM21	S1039	S	1039	RP	RP.26_1	14.8721159057234	FALSE
YBL101C_S1039	YBL101C	ECM21	S1039	S	1039	EA	EA.38_1	16.194199330897	FALSE
YBL101C_S1039	YBL101C	ECM21	S1039	S	1039	TA	TA.50_1	16.7738621230958	FALSE
YBL101C_S1039	YBL101C	ECM21	S1039	S	1039	SP	SP.62_1	17.7818036289573	FALSE
YBL101C_S1039	YBL101C	ECM21	S1039	S	1039	DY	DY.73_1	17.5506273727648	FALSE
YBL101C_S1039	YBL101C	ECM21	S1039	S	1039	NR	NR.85_1	15.0049365564117	FALSE
YBL101C_S1039	YBL101C	ECM21	S1039	S	1039	CA	CA.4_1	15.8253001597691	FALSE
YBL101C_S1039	YBL101C	ECM21	S1039	S	1039	TU	TU.16_1	14.1115264917534	FALSE
YBL101C_S1039	YBL101C	ECM21	S1039	S	1039	HS42	HS42.28_1	16.4552783083555	FALSE
YBL101C_S1039	YBL101C	ECM21	S1039	S	1039	NN	NN.40_1	16.2123547338469	FALSE
YBL101C_S1039	YBL101C	ECM21	S1039	S	1039	AB	AB.52_1	14.3585905109071	FALSE
YBL101C_S1039	YBL101C	ECM21	S1039	S	1039	C8	C8.64_1	14.7478427606397	FALSE
YBL101C_S1039	YBL101C	ECM21	S1039	S	1039	CY	CY.75_1	14.2804903383885	FALSE
YBL101C_S1039	YBL101C	ECM21	S1039	S	1039	VC	VC.87_1	15.4519124261798	FALSE
YBL101C_S1039	YBL101C	ECM21	S1039	S	1039	H21	H21.7_1	12.7664909317177	FALSE
YBL101C_S1039	YBL101C	ECM21	S1039	S	1039	MN	MN.19_1	14.4232223851572	FALSE
YBL101C_S1039	YBL101C	ECM21	S1039	S	1039	UTF	UTF.32_1	15.59895589804	FALSE
YBL101C_S1039	YBL101C	ECM21	S1039	S	1039	GL	GL.43_1	14.0094270551151	FALSE
YBL101C_S1039	YBL101C	ECM21	S1039	S	1039	FZ	FZ.55_1	15.0081977806308	FALSE
YBL101C_S1039	YBL101C	ECM21	S1039	S	1039	C5	C5.66_1	14.4655157460919	FALSE
YBL101C_S1039	YBL101C	ECM21	S1039	S	1039	BY	BY.78_1	14.8187633775579	FALSE
YBL101C_S1039	YBL101C	ECM21	S1039	S	1039	UT	UT.31_1	15.3591713568401	FALSE
YBL101C_S1039	YBL101C	ECM21	S1039	S	1039	ET	ET.8_1	13.2998248230505	FALSE
YBL101C_S1039	YBL101C	ECM21	S1039	S	1039	ZN	ZN.20_1	15.676852498771	FALSE
YBL101C_S1039	YBL101C	ECM21	S1039	S	1039	PBS	PBS.33_1	12.4836745221789	FALSE
YBL101C_S1039	YBL101C	ECM21	S1039	S	1039	RF	RF.44_1	4.0499520662544	TRUE
YBL101C_S1039	YBL101C	ECM21	S1039	S	1039	HS37	HS37.56_1	14.9600358438026	FALSE
YBL101C_S1039	YBL101C	ECM21	S1039	S	1039	C3	C3.67_1	15.5494697412028	FALSE
YBL101C_S1039	YBL101C	ECM21	S1039	S	1039	HU2	HU2.79_1	15.8290280961012	FALSE
YBL101C_S1039	YBL101C	ECM21	S1039	S	1039	FA	FA.90_1	14.6617218096898	FALSE
YBL101C_S1038	YBL101C	ECM21	S1038	S	1038	FA	FA.90_2	10.1282734566426	TRUE
YBL101C_S1038	YBL101C	ECM21	S1038	S	1038	I5	I5.101_2	13.0193226974988	FALSE
YBL101C_S1038	YBL101C	ECM21	S1038	S	1038	CA	CA.4_3	15.5236358601231	FALSE
YBL101C_S1038	YBL101C	ECM21	S1038	S	1038	BU	BU.14_3	10.1420087069927	TRUE
YBL101C_S1038	YBL101C	ECM21	S1038	S	1038	NN	NN.40_3	15.7540957217145	FALSE
YBL101C_S1038	YBL101C	ECM21	S1038	S	1038	PQ	PQ.51_3	11.0824433873979	TRUE
YBL101C_S1038	YBL101C	ECM21	S1038	S	1038	DG	DG.80_2	12.1345270349376	TRUE
YBL101C_S1038	YBL101C	ECM21	S1038	S	1038	FY	FY.91_2	16.4105727407194	FALSE
YBL101C_S1038	YBL101C	ECM21	S1038	S	1038	I7	I7.102_2	16.5686617402057	FALSE
YBL101C_S1038	YBL101C	ECM21	S1038	S	1038	SO	SO.5_3	15.3983109081439	FALSE
YBL101C_S1038	YBL101C	ECM21	S1038	S	1038	FE	FE.15_3	10.8021395351181	TRUE
YBL101C_S1038	YBL101C	ECM21	S1038	S	1038	HS42	HS42.28_3	14.6245729228453	FALSE
YBL101C_S1038	YBL101C	ECM21	S1038	S	1038	CN	CN.41_3	14.480138696931	FALSE
YBL101C_S1038	YBL101C	ECM21	S1038	S	1038	AB	AB.52_3	7.38127301194738	TRUE
YBL101C_S1038	YBL101C	ECM21	S1038	S	1038	SZ	SZ.81_2	16.6191278109349	FALSE
YBL101C_S1038	YBL101C	ECM21	S1038	S	1038	DT	DT.6_3	8.51789556742033	TRUE
YBL101C_S1038	YBL101C	ECM21	S1038	S	1038	TU	TU.16_3	16.7790048385095	FALSE
YBL101C_S1038	YBL101C	ECM21	S1038	S	1038	AF	AF.29_3	15.1229696860956	FALSE
YBL101C_S1038	YBL101C	ECM21	S1038	S	1038	CG	CG.42_3	7.99958451540711	TRUE
YBL101C_S1038	YBL101C	ECM21	S1038	S	1038	CV	CV.92_2	10.5422422254134	TRUE
YBL101C_S1038	YBL101C	ECM21	S1038	S	1038	H21	H21.7_3	13.880561896962	FALSE
YBL101C_S1038	YBL101C	ECM21	S1038	S	1038	CS18	CS18.30_3	15.3204648150862	FALSE
YBL101C_S1038	YBL101C	ECM21	S1038	S	1038	CZ	CZ.93_2	12.8169801874335	TRUE
YBL101C_S1038	YBL101C	ECM21	S1038	S	1038	OA	OA.105_2	11.4087495447053	TRUE
YBL101C_S1038	YBL101C	ECM21	S1038	S	1038	MN	MN.19_3	8.14929719800082	TRUE
YBL101C_S1038	YBL101C	ECM21	S1038	S	1038	UTF	UTF.32_3	12.9875278021727	TRUE
YBL101C_S1038	YBL101C	ECM21	S1038	S	1038	RF	RF.44_3	9.63237990138748	TRUE
YBL101C_S1038	YBL101C	ECM21	S1038	S	1038	AZ	AZ.84_2	17.0161884506744	FALSE
YBL101C_S1038	YBL101C	ECM21	S1038	S	1038	ZC	ZC.94_2	10.8427074777472	TRUE
YBL101C_S1038	YBL101C	ECM21	S1038	S	1038	HS48	HS48.106_2	11.2457653145374	TRUE
YBL101C_S1038	YBL101C	ECM21	S1038	S	1038	ZN	ZN.20_3	6.86861310943901	TRUE
YBL101C_S1038	YBL101C	ECM21	S1038	S	1038	PBS	PBS.33_3	12.9608185951771	TRUE
YBL101C_S1038	YBL101C	ECM21	S1038	S	1038	NR	NR.85_2	14.7980977898893	FALSE
YBL101C_S1038	YBL101C	ECM21	S1038	S	1038	EB	EB.95_2	12.3184007011267	TRUE
YBL101C_S1038	YBL101C	ECM21	S1038	S	1038	SD	SD.9_3	8.88486598343539	TRUE
YBL101C_S1038	YBL101C	ECM21	S1038	S	1038	CO	CO.21_3	13.6258181368322	FALSE
YBL101C_S1038	YBL101C	ECM21	S1038	S	1038	NG	NG.34_3	8.22797595030276	TRUE
YBL101C_S1038	YBL101C	ECM21	S1038	S	1038	DM	DM.45_3	12.6952445363229	TRUE
YBL101C_S1038	YBL101C	ECM21	S1038	S	1038	NO2	NO2.57_3	17.7043952937089	FALSE
YBL101C_S1038	YBL101C	ECM21	S1038	S	1038	BZ	BZ.86_2	11.7381168600221	TRUE
YBL101C_S1038	YBL101C	ECM21	S1038	S	1038	UT	UT.108_2	17.3755880380904	FALSE
YBL101C_S1038	YBL101C	ECM21	S1038	S	1038	H2O1	H2O1.10_3	16.4173129856511	FALSE
YBL101C_S1038	YBL101C	ECM21	S1038	S	1038	CF	CF.22_3	12.4404165740814	TRUE
YBL101C_S1038	YBL101C	ECM21	S1038	S	1038	LG	LG.35_3	12.0402831693631	TRUE
YBL101C_S1038	YBL101C	ECM21	S1038	S	1038	NY	NY.46_3	18.3361555231645	FALSE
YBL101C_S1038	YBL101C	ECM21	S1038	S	1038	LP	LP.58_3	11.9336918468902	TRUE
YBL101C_S1038	YBL101C	ECM21	S1038	S	1038	VC	VC.87_2	8.38378350512887	TRUE
YBL101C_S1038	YBL101C	ECM21	S1038	S	1038	DI	DI.97_2	15.819691287248	FALSE
YBL101C_S1038	YBL101C	ECM21	S1038	S	1038	UT	UT.109_2	11.1810388539253	TRUE
YBL101C_S1038	YBL101C	ECM21	S1038	S	1038	MS	MS.11_3	7.67804442006631	TRUE
YBL101C_S1038	YBL101C	ECM21	S1038	S	1038	DP	DP.36_3	10.5692970193005	TRUE
YBL101C_S1038	YBL101C	ECM21	S1038	S	1038	CP	CP.47_3	13.4875427682199	FALSE
YBL101C_S1038	YBL101C	ECM21	S1038	S	1038	NO	NO.59_3	14.5212097709473	FALSE
YBL101C_S1038	YBL101C	ECM21	S1038	S	1038	WT	WT.88_2	8.59055619633684	TRUE
YBL101C_S1038	YBL101C	ECM21	S1038	S	1038	MD	MD.98_2	8.7745420632349	TRUE
YBL101C_S1038	YBL101C	ECM21	S1038	S	1038	NC	NC.1_3	11.3397599590216	FALSE
YBL101C_S1038	YBL101C	ECM21	S1038	S	1038	MT	MT.12_3	15.9288091625527	FALSE
YBL101C_S1038	YBL101C	ECM21	S1038	S	1038	AA	AA.24_3	12.2130883728353	FALSE
YBL101C_S1038	YBL101C	ECM21	S1038	S	1038	CW	CW.37_3	9.78667807134361	TRUE
YBL101C_S1038	YBL101C	ECM21	S1038	S	1038	EC	EC.48_3	11.4751786498711	TRUE
YBL101C_S1038	YBL101C	ECM21	S1038	S	1038	CS23	CS23.60_3	11.2055935052465	FALSE
YBL101C_S1038	YBL101C	ECM21	S1038	S	1038	AN	AN.89_2	14.5698624231095	FALSE
YBL101C_S1038	YBL101C	ECM21	S1038	S	1038	KA	KA.99_2	11.0645570241719	TRUE
YBL101C_S1038	YBL101C	ECM21	S1038	S	1038	KC	KC.2_3	15.938324936985	FALSE
YBL101C_S1038	YBL101C	ECM21	S1038	S	1038	P8	P8.13_3	11.8230909896026	FALSE
YBL101C_S1038	YBL101C	ECM21	S1038	S	1038	CX	CX.25_3	15.3941763928531	FALSE
YBL101C_S1038	YBL101C	ECM21	S1038	S	1038	EA	EA.38_3	11.569330482553699	TRUE
YBL101C_S1038	YBL101C	ECM21	S1038	S	1038	RN	RN.49_3	16.2027214179391	FALSE
YBL101C_S1038	YBL101C	ECM21	S1038	S	1038	AF2	AF2.61_3	14.7696629343968	FALSE
YBL101C_S1038	YBL101C	ECM21	S1038	S	1038	UT	UT.31_2	14.9886806792372	FALSE
YBL101C_S1038	YBL101C	ECM21	S1038	S	1038	I3	I3.100_2	15.2149478211844	FALSE
YBL101C_S1038	YBL101C	ECM21	S1038	S	1038	UT	UT.3_3	13.8620183702298	FALSE
YBL101C_S1038	YBL101C	ECM21	S1038	S	1038	RP	RP.26_3	15.3771443966453	FALSE
YBL101C_S1038	YBL101C	ECM21	S1038	S	1038	TA	TA.50_3	10.1991493075922	TRUE
YBL101C_S1038	YBL101C	ECM21	S1038	S	1038	SP	SP.62_3	5.96644160189918	TRUE
YBL101C_S1038	YBL101C	ECM21	S1038	S	1038	YC	YC.104_2	7.10437658056571	TRUE
YBL101C_S1038	YBL101C	ECM21	S1038	S	1038	BM	BM.18_3	10.5019200381403	TRUE
YBL101C_S1038	YBL101C	ECM21	S1038	S	1038	ST	ST.54_3	11.1112197912103	TRUE
YBL101C_S1038	YBL101C	ECM21	S1038	S	1038	OA	OA.105_1	7.99874730590226	TRUE
YBL101C_S1038	YBL101C	ECM21	S1038	S	1038	ET	ET.8_2	14.8938401618346	FALSE
YBL101C_S1038	YBL101C	ECM21	S1038	S	1038	CO	CO.21_2	11.8153010476567	TRUE
YBL101C_S1038	YBL101C	ECM21	S1038	S	1038	PBS	PBS.33_2	14.6805290778897	FALSE
YBL101C_S1038	YBL101C	ECM21	S1038	S	1038	DM	DM.45_2	10.4497825208311	TRUE
YBL101C_S1038	YBL101C	ECM21	S1038	S	1038	HS37	HS37.56_2	15.9306990994625	FALSE
YBL101C_S1038	YBL101C	ECM21	S1038	S	1038	C3	C3.67_2	13.691035924807	TRUE
YBL101C_S1038	YBL101C	ECM21	S1038	S	1038	MS	MS.11_2	11.2157715223102	TRUE
YBL101C_S1038	YBL101C	ECM21	S1038	S	1038	AA	AA.24_2	7.02944412367244	TRUE
YBL101C_S1038	YBL101C	ECM21	S1038	S	1038	DP	DP.36_2	6.96022735974745	TRUE
YBL101C_S1038	YBL101C	ECM21	S1038	S	1038	CP	CP.47_2	13.561284567214	TRUE
YBL101C_S1038	YBL101C	ECM21	S1038	S	1038	NO	NO.59_2	15.1263640936586	FALSE
YBL101C_S1038	YBL101C	ECM21	S1038	S	1038	AY	AY.70_2	10.1039916486615	TRUE
YBL101C_S1038	YBL101C	ECM21	S1038	S	1038	UT	UT.3_2	14.6513762287948	FALSE
YBL101C_S1038	YBL101C	ECM21	S1038	S	1038	FE	FE.15_2	9.78461299512828	TRUE
YBL101C_S1038	YBL101C	ECM21	S1038	S	1038	HS42	HS42.28_2	16.3303212291298	FALSE
YBL101C_S1038	YBL101C	ECM21	S1038	S	1038	NN	NN.40_2	16.0677456289792	FALSE
YBL101C_S1038	YBL101C	ECM21	S1038	S	1038	PQ	PQ.51_2	12.9102775074673	TRUE
YBL101C_S1038	YBL101C	ECM21	S1038	S	1038	FP	FP.74_2	12.5704489697524	TRUE
YBL101C_S1038	YBL101C	ECM21	S1038	S	1038	H21	H21.7_2	14.8812358620995	FALSE
YBL101C_S1038	YBL101C	ECM21	S1038	S	1038	ZN	ZN.20_2	17.6801194236822	FALSE
YBL101C_S1038	YBL101C	ECM21	S1038	S	1038	UTF	UTF.32_2	13.1196406858772	TRUE
YBL101C_S1038	YBL101C	ECM21	S1038	S	1038	RF	RF.44_2	13.3433167482427	TRUE
YBL101C_S1038	YBL101C	ECM21	S1038	S	1038	FZ	FZ.55_2	14.978415425012	FALSE
YBL101C_S1038	YBL101C	ECM21	S1038	S	1038	BY	BY.78_2	12.5048689648737	TRUE
YBL101C_S1038	YBL101C	ECM21	S1038	S	1038	ZC	ZC.94_1	16.3726198288508	FALSE
YBL101C_S1038	YBL101C	ECM21	S1038	S	1038	HS48	HS48.106_1	12.3393052981251	TRUE
YBL101C_S1038	YBL101C	ECM21	S1038	S	1038	SD	SD.9_2	11.131782060516	TRUE
YBL101C_S1038	YBL101C	ECM21	S1038	S	1038	CF	CF.22_2	17.2711401811275	FALSE
YBL101C_S1038	YBL101C	ECM21	S1038	S	1038	NG	NG.34_2	10.1591826390672	TRUE
YBL101C_S1038	YBL101C	ECM21	S1038	S	1038	NO2	NO2.57_2	16.8578743490322	FALSE
YBL101C_S1038	YBL101C	ECM21	S1038	S	1038	OY	OY.68_2	12.7503171634747	TRUE
YBL101C_S1038	YBL101C	ECM21	S1038	S	1038	UT	UT.109_1	15.7734027759163	FALSE
YBL101C_S1038	YBL101C	ECM21	S1038	S	1038	MT	MT.12_2	13.8261889985397	FALSE
YBL101C_S1038	YBL101C	ECM21	S1038	S	1038	CX	CX.25_2	16.2765381017988	FALSE
YBL101C_S1038	YBL101C	ECM21	S1038	S	1038	CW	CW.37_2	9.21983901866425	TRUE
YBL101C_S1038	YBL101C	ECM21	S1038	S	1038	EC	EC.48_2	5.35718468840191	TRUE
YBL101C_S1038	YBL101C	ECM21	S1038	S	1038	CS23	CS23.60_2	8.37478998549793	TRUE
YBL101C_S1038	YBL101C	ECM21	S1038	S	1038	LA	LA.71_2	15.0938281403798	FALSE
YBL101C_S1038	YBL101C	ECM21	S1038	S	1038	KC	KC.2_2	16.6733573088673	FALSE
YBL101C_S1038	YBL101C	ECM21	S1038	S	1038	BU	BU.14_2	4.15066257797057	TRUE
YBL101C_S1038	YBL101C	ECM21	S1038	S	1038	YP	YP.27_2	14.9309335281183	FALSE
YBL101C_S1038	YBL101C	ECM21	S1038	S	1038	TA	TA.50_2	12.249576008158	TRUE
YBL101C_S1038	YBL101C	ECM21	S1038	S	1038	SP	SP.62_2	8.56711480845681	TRUE
YBL101C_S1038	YBL101C	ECM21	S1038	S	1038	DY	DY.73_2	13.5213184788091	TRUE
YBL101C_S1038	YBL101C	ECM21	S1038	S	1038	CA	CA.4_2	12.1564057263037	TRUE
YBL101C_S1038	YBL101C	ECM21	S1038	S	1038	TU	TU.16_2	15.0243853037436	FALSE
YBL101C_S1038	YBL101C	ECM21	S1038	S	1038	AF	AF.29_2	6.79092086381183	TRUE
YBL101C_S1038	YBL101C	ECM21	S1038	S	1038	AB	AB.52_2	14.4708177111126	FALSE
YBL101C_S1038	YBL101C	ECM21	S1038	S	1038	DC	DC.63_2	12.5715025253587	TRUE
YBL101C_S1038	YBL101C	ECM21	S1038	S	1038	CY	CY.75_2	15.1445307660108	FALSE
YBL101C_S1038	YBL101C	ECM21	S1038	S	1038	EB	EB.95_1	11.584288682075501	TRUE
YBL101C_S1038	YBL101C	ECM21	S1038	S	1038	UT	UT.3_7	9.47055936507459	TRUE
YBL101C_S1038	YBL101C	ECM21	S1038	S	1038	H2O1	H2O1.10_2	13.8133198832358	FALSE
YBL101C_S1038	YBL101C	ECM21	S1038	S	1038	HU	HU.23_2	13.7691763904	FALSE
YBL101C_S1038	YBL101C	ECM21	S1038	S	1038	LG	LG.35_2	13.635936301776	FALSE
YBL101C_S1038	YBL101C	ECM21	S1038	S	1038	LP	LP.58_2	15.6182256232263	FALSE
YBL101C_S1038	YBL101C	ECM21	S1038	S	1038	NC	NC.1_2	13.8267778732567	FALSE
YBL101C_S1038	YBL101C	ECM21	S1038	S	1038	P8	P8.13_2	12.417069242074	TRUE
YBL101C_S1038	YBL101C	ECM21	S1038	S	1038	RP	RP.26_2	15.9929475934561	FALSE
YBL101C_S1038	YBL101C	ECM21	S1038	S	1038	EA	EA.38_2	15.6740708356522	FALSE
YBL101C_S1038	YBL101C	ECM21	S1038	S	1038	RN	RN.49_2	14.966939874283	FALSE
YBL101C_S1038	YBL101C	ECM21	S1038	S	1038	AF2	AF2.61_2	9.81044049363256	TRUE
YBL101C_S1038	YBL101C	ECM21	S1038	S	1038	CM	CM.72_2	6.19305642929826	TRUE
YBL101C_S1038	YBL101C	ECM21	S1038	S	1038	SO	SO.5_2	11.822130075515	TRUE
YBL101C_S1038	YBL101C	ECM21	S1038	S	1038	BM	BM.18_2	16.4407462351783	FALSE
YBL101C_S1038	YBL101C	ECM21	S1038	S	1038	CG	CG.42_2	13.1291654705478	FALSE
YBL101C_S1038	YBL101C	ECM21	S1038	S	1038	MY	MY.53_2	13.9172540070782	FALSE
YBL101C_S1038	YBL101C	ECM21	S1038	S	1038	CI	CI.76_2	13.9365920883137	FALSE
YBL101C_S1038	YBL101C	ECM21	S1038	S	1038	DT	DT.6_2	10.6347647277069	TRUE
YBL101C_S1038	YBL101C	ECM21	S1038	S	1038	MN	MN.19_2	14.825124101759	FALSE
YBL101C_S1038	YBL101C	ECM21	S1038	S	1038	CS18	CS18.30_2	13.1749120612426	FALSE
YBL101C_S1038	YBL101C	ECM21	S1038	S	1038	GL	GL.43_2	8.12444707109669	TRUE
YBL101C_S1038	YBL101C	ECM21	S1038	S	1038	ST	ST.54_2	12.0527254833592	TRUE
YBL101C_S1038	YBL101C	ECM21	S1038	S	1038	VY	VY.77_2	13.4116418810996	FALSE
YBL101C_S1038	YBL101C	ECM21	S1038	S	1038	C7	C7.65_4	14.7131279991439	FALSE
YBL101C_S1038	YBL101C	ECM21	S1038	S	1038	CI	CI.76_4	14.9133126570725	FALSE
YBL101C_S1038	YBL101C	ECM21	S1038	S	1038	WT	WT.88_4	15.0258404071238	FALSE
YBL101C_S1038	YBL101C	ECM21	S1038	S	1038	MD	MD.98_4	6.8812377278423	TRUE
YBL101C_S1038	YBL101C	ECM21	S1038	S	1038	KC	KC.2_5	15.7797817094225	FALSE
YBL101C_S1038	YBL101C	ECM21	S1038	S	1038	BU	BU.14_5	14.3174115606527	FALSE
YBL101C_S1038	YBL101C	ECM21	S1038	S	1038	CX	CX.25_5	8.20984777874381	TRUE
YBL101C_S1038	YBL101C	ECM21	S1038	S	1038	NO2	NO2.57_4	9.82255433634123	TRUE
YBL101C_S1038	YBL101C	ECM21	S1038	S	1038	DG	DG.80_4	9.21385496902371	TRUE
YBL101C_S1038	YBL101C	ECM21	S1038	S	1038	FY	FY.91_4	14.7915312384481	FALSE
YBL101C_S1038	YBL101C	ECM21	S1038	S	1038	I7	I7.102_4	15.3087137969368	FALSE
YBL101C_S1038	YBL101C	ECM21	S1038	S	1038	DT	DT.6_5	14.9750088359087	FALSE
YBL101C_S1038	YBL101C	ECM21	S1038	S	1038	MN	MN.19_5	5.51373537114318	TRUE
YBL101C_S1038	YBL101C	ECM21	S1038	S	1038	AF	AF.29_5	9.30747164112125	FALSE
YBL101C_S1038	YBL101C	ECM21	S1038	S	1038	TA	TA.50_4	15.0003570486959	FALSE
YBL101C_S1038	YBL101C	ECM21	S1038	S	1038	DY	DY.73_4	11.7160384957785	FALSE
YBL101C_S1038	YBL101C	ECM21	S1038	S	1038	NR	NR.85_4	15.4822309303647	FALSE
YBL101C_S1038	YBL101C	ECM21	S1038	S	1038	EB	EB.95_4	14.605145027673	FALSE
YBL101C_S1038	YBL101C	ECM21	S1038	S	1038	UT	UT.108_4	15.5335566153201	FALSE
YBL101C_S1038	YBL101C	ECM21	S1038	S	1038	MS	MS.11_5	8.73869228559487	TRUE
YBL101C_S1038	YBL101C	ECM21	S1038	S	1038	HU	HU.23_5	15.0130770797384	FALSE
YBL101C_S1038	YBL101C	ECM21	S1038	S	1038	PQ	PQ.51_4	13.7003959426512	FALSE
YBL101C_S1038	YBL101C	ECM21	S1038	S	1038	DC	DC.63_4	10.4265917412339	TRUE
YBL101C_S1038	YBL101C	ECM21	S1038	S	1038	FP	FP.74_4	15.0770450948111	FALSE
YBL101C_S1038	YBL101C	ECM21	S1038	S	1038	BZ	BZ.86_4	14.7437074565253	FALSE
YBL101C_S1038	YBL101C	ECM21	S1038	S	1038	UT	UT.109_4	15.0212361708282	FALSE
YBL101C_S1038	YBL101C	ECM21	S1038	S	1038	MT	MT.12_5	14.7440651535784	FALSE
YBL101C_S1038	YBL101C	ECM21	S1038	S	1038	EC	EC.48_4	1.25601103716171	TRUE
YBL101C_S1038	YBL101C	ECM21	S1038	S	1038	CS23	CS23.60_4	11.9424144578996	FALSE
YBL101C_S1038	YBL101C	ECM21	S1038	S	1038	LA	LA.71_4	11.8370220362452	FALSE
YBL101C_S1038	YBL101C	ECM21	S1038	S	1038	SA	SA.83_4	8.40897632726718	TRUE
YBL101C_S1038	YBL101C	ECM21	S1038	S	1038	OA	OA.105_4	13.6341543906595	FALSE
YBL101C_S1038	YBL101C	ECM21	S1038	S	1038	SD	SD.9_5	13.4734887367376	FALSE
YBL101C_S1038	YBL101C	ECM21	S1038	S	1038	CO	CO.21_5	7.35056221716981	TRUE
YBL101C_S1038	YBL101C	ECM21	S1038	S	1038	AB	AB.52_4	15.0034850912143	FALSE
YBL101C_S1038	YBL101C	ECM21	S1038	S	1038	C8	C8.64_4	16.2956491298528	FALSE
YBL101C_S1038	YBL101C	ECM21	S1038	S	1038	DI	DI.97_4	11.672218670853	FALSE
YBL101C_S1038	YBL101C	ECM21	S1038	S	1038	NC	NC.1_5	16.2514834544246	FALSE
YBL101C_S1038	YBL101C	ECM21	S1038	S	1038	P8	P8.13_5	10.0776009077954	TRUE
YBL101C_S1038	YBL101C	ECM21	S1038	S	1038	AA	AA.24_5	15.3442293972019	FALSE
YBL101C_S1038	YBL101C	ECM21	S1038	S	1038	HS37	HS37.56_4	15.6633126836476	FALSE
YBL101C_S1038	YBL101C	ECM21	S1038	S	1038	OY	OY.68_4	14.5024430228067	FALSE
YBL101C_S1038	YBL101C	ECM21	S1038	S	1038	HU2	HU2.79_4	16.3250555679928	FALSE
YBL101C_S1038	YBL101C	ECM21	S1038	S	1038	FA	FA.90_4	15.1654984466501	FALSE
YBL101C_S1038	YBL101C	ECM21	S1038	S	1038	I5	I5.101_4	13.7843629836228	FALSE
YBL101C_S1038	YBL101C	ECM21	S1038	S	1038	SO	SO.5_5	10.5303592708749	TRUE
YBL101C_S1038	YBL101C	ECM21	S1038	S	1038	BM	BM.18_5	16.3058467148424	FALSE
YBL101C_S1038	YBL101C	ECM21	S1038	S	1038	HS42	HS42.28_5	13.7373031763792	FALSE
YBL101C_S1038	YBL101C	ECM21	S1038	S	1038	NO	NO.59_4	14.852390933868	FALSE
YBL101C_S1038	YBL101C	ECM21	S1038	S	1038	AY	AY.70_4	10.3587972855923	TRUE
YBL101C_S1038	YBL101C	ECM21	S1038	S	1038	SH	SH.82_4	11.1545676929965	FALSE
YBL101C_S1038	YBL101C	ECM21	S1038	S	1038	CZ	CZ.93_4	15.7533544439542	FALSE
YBL101C_S1038	YBL101C	ECM21	S1038	S	1038	YC	YC.104_4	4.92414319376308	TRUE
YBL101C_S1038	YBL101C	ECM21	S1038	S	1038	ET	ET.8_5	14.6608133288852	FALSE
YBL101C_S1038	YBL101C	ECM21	S1038	S	1038	ZN	ZN.20_5	14.3876438651928	FALSE
YBL101C_S1038	YBL101C	ECM21	S1038	S	1038	UTF	UTF.32_5	14.487502906285	FALSE
YBL101C_S1038	YBL101C	ECM21	S1038	S	1038	CM	CM.72_4	12.2161119712059	FALSE
YBL101C_S1038	YBL101C	ECM21	S1038	S	1038	AZ	AZ.84_4	9.28561964181966	TRUE
YBL101C_S1038	YBL101C	ECM21	S1038	S	1038	ZC	ZC.94_4	11.3465948588202	TRUE
YBL101C_S1038	YBL101C	ECM21	S1038	S	1038	HS48	HS48.106_4	14.1680041686554	FALSE
YBL101C_S1038	YBL101C	ECM21	S1038	S	1038	H2O1	H2O1.10_5	6.61712243903984	TRUE
YBL101C_S1038	YBL101C	ECM21	S1038	S	1038	CF	CF.22_5	16.2445992122924	FALSE
YBL101C_S1038	YBL101C	ECM21	S1038	S	1038	ST	ST.54_4	10.0897463591238	TRUE
YBL101C_S1038	YBL101C	ECM21	S1038	S	1038	C5	C5.66_4	16.5201112854876	FALSE
YBL101C_S1038	YBL101C	ECM21	S1038	S	1038	VY	VY.77_4	15.2057659131557	FALSE
YBL101C_S1038	YBL101C	ECM21	S1038	S	1038	AN	AN.89_4	15.4780446365175	FALSE
YBL101C_S1038	YBL101C	ECM21	S1038	S	1038	UT	UT.3_5	15.3861521225468	FALSE
YBL101C_S1038	YBL101C	ECM21	S1038	S	1038	FE	FE.15_5	10.3154886715732	FALSE
YBL101C_S1038	YBL101C	ECM21	S1038	S	1038	RP	RP.26_5	15.5000170482335	FALSE
YBL101C_S1038	YBL101C	ECM21	S1038	S	1038	FZ	FZ.55_4	13.9281798588779	FALSE
YBL101C_S1038	YBL101C	ECM21	S1038	S	1038	C3	C3.67_4	18.1517173480281	FALSE
YBL101C_S1038	YBL101C	ECM21	S1038	S	1038	BY	BY.78_4	15.5378124021601	FALSE
YBL101C_S1038	YBL101C	ECM21	S1038	S	1038	UT	UT.31_4	9.18090735403031	TRUE
YBL101C_S1038	YBL101C	ECM21	S1038	S	1038	I3	I3.100_4	9.69234140945588	TRUE
YBL101C_S1038	YBL101C	ECM21	S1038	S	1038	CA	CA.4_5	10.0627675961261	TRUE
YBL101C_S1038	YBL101C	ECM21	S1038	S	1038	TU	TU.16_5	16.2143244360345	FALSE
YBL101C_S1038	YBL101C	ECM21	S1038	S	1038	YP	YP.27_5	16.2257491616545	FALSE
YBL101C_S1038	YBL101C	ECM21	S1038	S	1038	LP	LP.58_4	9.32542593352915	TRUE
YBL101C_S1038	YBL101C	ECM21	S1038	S	1038	SZ	SZ.81_4	15.6292275222986	FALSE
YBL101C_S1038	YBL101C	ECM21	S1038	S	1038	CV	CV.92_4	15.2434371227169	FALSE
YBL101C_S1038	YBL101C	ECM21	S1038	S	1038	H21	H21.7_5	14.9141334079065	FALSE
YBL101C_S1038	YBL101C	ECM21	S1038	S	1038	CS18	CS18.30_5	16.3973821198652	FALSE
YBL101C_S1038	YBL101C	ECM21	S1038	S	1038	PBS	PBS.33_5	12.6924295709322	FALSE
YBL101C_S1038	YBL101C	ECM21	S1038	S	1038	C3	C3.67_5	16.9721386708071	FALSE
YBL101C_S1038	YBL101C	ECM21	S1038	S	1038	HU2	HU2.79_5	13.4343003609831	FALSE
YBL101C_S1038	YBL101C	ECM21	S1038	S	1038	FA	FA.90_5	11.5071038037619	TRUE
YBL101C_S1038	YBL101C	ECM21	S1038	S	1038	NO	NO.59_5	15.7491907369544	FALSE
YBL101C_S1038	YBL101C	ECM21	S1038	S	1038	LA	LA.71_5	15.4007585388181	FALSE
YBL101C_S1038	YBL101C	ECM21	S1038	S	1038	SA	SA.83_5	12.17999866816	TRUE
YBL101C_S1038	YBL101C	ECM21	S1038	S	1038	ZC	ZC.94_5	15.3879059895062	FALSE
YBL101C_S1038	YBL101C	ECM21	S1038	S	1038	CS23	CS23.60_5	11.2454276299882	TRUE
YBL101C_S1038	YBL101C	ECM21	S1038	S	1038	CM	CM.72_5	15.3247485216374	FALSE
YBL101C_S1038	YBL101C	ECM21	S1038	S	1038	AZ	AZ.84_5	16.2252003483288	FALSE
YBL101C_S1038	YBL101C	ECM21	S1038	S	1038	EB	EB.95_5	11.3201088708047	TRUE
YBL101C_S1038	YBL101C	ECM21	S1038	S	1038	SD	SD.9_6	11.5451179303728	TRUE
YBL101C_S1038	YBL101C	ECM21	S1038	S	1038	GL	GL.43_5	16.1289135896002	FALSE
YBL101C_S1038	YBL101C	ECM21	S1038	S	1038	FZ	FZ.55_5	6.3245167871109	TRUE
YBL101C_S1038	YBL101C	ECM21	S1038	S	1038	C5	C5.66_5	16.8323396463632	FALSE
YBL101C_S1038	YBL101C	ECM21	S1038	S	1038	BY	BY.78_5	16.4371740803011	FALSE
YBL101C_S1038	YBL101C	ECM21	S1038	S	1038	UT	UT.31_5	9.40297452072547	TRUE
YBL101C_S1038	YBL101C	ECM21	S1038	S	1038	I3	I3.100_5	10.3796184059408	TRUE
YBL101C_S1038	YBL101C	ECM21	S1038	S	1038	UT	UT.3_6	15.4571402076583	FALSE
YBL101C_S1038	YBL101C	ECM21	S1038	S	1038	FE	FE.15_6	10.0284227983202	TRUE
YBL101C_S1038	YBL101C	ECM21	S1038	S	1038	CN	CN.41_5	14.319008776679	FALSE
YBL101C_S1038	YBL101C	ECM21	S1038	S	1038	MY	MY.53_5	15.6591160147511	FALSE
YBL101C_S1038	YBL101C	ECM21	S1038	S	1038	C8	C8.64_5	16.3983594929865	FALSE
YBL101C_S1038	YBL101C	ECM21	S1038	S	1038	CI	CI.76_5	16.8053358194635	FALSE
YBL101C_S1038	YBL101C	ECM21	S1038	S	1038	WT	WT.88_5	12.9185555862881	FALSE
YBL101C_S1038	YBL101C	ECM21	S1038	S	1038	KA	KA.99_5	13.0814061045655	FALSE
YBL101C_S1038	YBL101C	ECM21	S1038	S	1038	NC	NC.1_6	16.4474303879482	FALSE
YBL101C_S1038	YBL101C	ECM21	S1038	S	1038	P8	P8.13_6	5.55816909003885	TRUE
YBL101C_S1038	YBL101C	ECM21	S1038	S	1038	OY	OY.68_5	15.3787150581102	FALSE
YBL101C_S1038	YBL101C	ECM21	S1038	S	1038	DG	DG.80_5	15.3154289228984	FALSE
YBL101C_S1038	YBL101C	ECM21	S1038	S	1038	FY	FY.91_5	11.2260805216515	TRUE
YBL101C_S1038	YBL101C	ECM21	S1038	S	1038	I7	I7.102_5	11.8293926549937	FALSE
YBL101C_S1038	YBL101C	ECM21	S1038	S	1038	SO	SO.5_6	8.85352612602665	TRUE
YBL101C_S1038	YBL101C	ECM21	S1038	S	1038	EA	EA.38_5	9.4207372252297	TRUE
YBL101C_S1038	YBL101C	ECM21	S1038	S	1038	TA	TA.50_5	15.2116896162896	FALSE
YBL101C_S1038	YBL101C	ECM21	S1038	S	1038	AF2	AF2.61_5	9.20779644679476	TRUE
YBL101C_S1038	YBL101C	ECM21	S1038	S	1038	DY	DY.73_5	12.7957155367878	FALSE
YBL101C_S1038	YBL101C	ECM21	S1038	S	1038	NR	NR.85_5	11.3368163702892	FALSE
YBL101C_S1038	YBL101C	ECM21	S1038	S	1038	HS48	HS48.106_5	14.0977803808169	FALSE
YBL101C_S1038	YBL101C	ECM21	S1038	S	1038	H2O1	H2O1.10_6	14.5883498864919	FALSE
YBL101C_S1038	YBL101C	ECM21	S1038	S	1038	CP	CP.47_5	6.82800400815919	TRUE
YBL101C_S1038	YBL101C	ECM21	S1038	S	1038	LP	LP.58_5	15.7317959108583	FALSE
YBL101C_S1038	YBL101C	ECM21	S1038	S	1038	AY	AY.70_5	16.3634247408051	FALSE
YBL101C_S1038	YBL101C	ECM21	S1038	S	1038	SH	SH.82_5	16.5917893604022	FALSE
YBL101C_S1038	YBL101C	ECM21	S1038	S	1038	CZ	CZ.93_5	10.1229783455467	TRUE
YBL101C_S1038	YBL101C	ECM21	S1038	S	1038	H21	H21.7_6	13.9763543732623	FALSE
YBL101C_S1038	YBL101C	ECM21	S1038	S	1038	LG	LG.35_5	13.2766115987331	FALSE
YBL101C_S1038	YBL101C	ECM21	S1038	S	1038	NY	NY.46_5	14.2219834203221	FALSE
YBL101C_S1038	YBL101C	ECM21	S1038	S	1038	NO2	NO2.57_5	15.0845270376234	FALSE
YBL101C_S1038	YBL101C	ECM21	S1038	S	1038	SZ	SZ.81_5	11.0007453259446	TRUE
YBL101C_S1038	YBL101C	ECM21	S1038	S	1038	I8	I8.103_5	7.03427307423954	TRUE
YBL101C_S1038	YBL101C	ECM21	S1038	S	1038	PQ	PQ.51_5	15.4738701473118	FALSE
YBL101C_S1038	YBL101C	ECM21	S1038	S	1038	SP	SP.62_5	14.870946980869	FALSE
YBL101C_S1038	YBL101C	ECM21	S1038	S	1038	FP	FP.74_5	14.6113675292912	FALSE
YBL101C_S1038	YBL101C	ECM21	S1038	S	1038	BZ	BZ.86_5	10.063473835971	TRUE
YBL101C_S1038	YBL101C	ECM21	S1038	S	1038	UT	UT.108_5	14.6394463844653	FALSE
YBL101C_S1038	YBL101C	ECM21	S1038	S	1038	MS	MS.11_6	10.3846060137984	TRUE
YBL101C_S1038	YBL101C	ECM21	S1038	S	1038	NN	NN.40_5	9.97022985810983	TRUE
YBL101C_S1038	YBL101C	ECM21	S1038	S	1038	AB	AB.52_5	15.2988249617969	FALSE
YBL101C_S1038	YBL101C	ECM21	S1038	S	1038	DC	DC.63_5	15.4713940419278	FALSE
YBL101C_S1038	YBL101C	ECM21	S1038	S	1038	CY	CY.75_5	10.2999653452685	TRUE
YBL101C_S1038	YBL101C	ECM21	S1038	S	1038	VC	VC.87_5	14.4049253298604	FALSE
YBL101C_S1038	YBL101C	ECM21	S1038	S	1038	MD	MD.98_5	15.1413453310614	FALSE
YBL101C_S1038	YBL101C	ECM21	S1038	S	1038	UT	UT.109_5	14.17960886924	FALSE
YBL101C_S1038	YBL101C	ECM21	S1038	S	1038	MT	MT.12_6	10.9080783551128	FALSE
YBL101C_S1038	YBL101C	ECM21	S1038	S	1038	CG	CG.42_5	10.4596406164241	TRUE
YBL101C_S1038	YBL101C	ECM21	S1038	S	1038	ST	ST.54_5	15.4472432473458	FALSE
YBL101C_S1038	YBL101C	ECM21	S1038	S	1038	C7	C7.65_5	12.2002084535496	FALSE
YBL101C_S1038	YBL101C	ECM21	S1038	S	1038	VY	VY.77_5	15.5984042592472	FALSE
YBL101C_S1038	YBL101C	ECM21	S1038	S	1038	AN	AN.89_5	9.21105641728304	TRUE
YBL101C_S1038	YBL101C	ECM21	S1038	S	1038	KC	KC.2_6	13.5561917456534	FALSE
YBL101C_S1038	YBL101C	ECM21	S1038	S	1038	BU	BU.14_6	10.1310629491295	TRUE
YBL101C_S1038	YBL101C	ECM21	S1038	S	1038	CF	CF.22_6	10.4640619677352	TRUE
YBL101C_S1038	YBL101C	ECM21	S1038	S	1038	NG	NG.34_6	10.8239718587082	TRUE
YBL101C_S1038	YBL101C	ECM21	S1038	S	1038	NY	NY.46_6	15.8276685530991	FALSE
YBL101C_S1038	YBL101C	ECM21	S1038	S	1038	NO2	NO2.57_6	16.7956428433065	FALSE
YBL101C_S1038	YBL101C	ECM21	S1038	S	1038	DG	DG.80_6	10.6017510030414	TRUE
YBL101C_S1038	YBL101C	ECM21	S1038	S	1038	FA	FA.90_6	14.1798386625968	FALSE
YBL101C_S1038	YBL101C	ECM21	S1038	S	1038	I7	I7.102_6	16.5431465590031	FALSE
YBL101C_S1038	YBL101C	ECM21	S1038	S	1038	YP	YP.27_6	10.9408600312474	TRUE
YBL101C_S1038	YBL101C	ECM21	S1038	S	1038	SP	SP.62_6	14.0166663112715	FALSE
YBL101C_S1038	YBL101C	ECM21	S1038	S	1038	FP	FP.74_6	15.9315179826963	FALSE
YBL101C_S1038	YBL101C	ECM21	S1038	S	1038	NR	NR.85_6	12.3205483877136	FALSE
YBL101C_S1038	YBL101C	ECM21	S1038	S	1038	EB	EB.95_6	16.2085985274512	FALSE
YBL101C_S1038	YBL101C	ECM21	S1038	S	1038	UT	UT.108_6	10.2650732120692	TRUE
YBL101C_S1038	YBL101C	ECM21	S1038	S	1038	HS42	HS42.28_6	8.73559058092344	TRUE
YBL101C_S1038	YBL101C	ECM21	S1038	S	1038	NN	NN.40_6	15.3399251517463	FALSE
YBL101C_S1038	YBL101C	ECM21	S1038	S	1038	PQ	PQ.51_6	8.89010495489324	TRUE
YBL101C_S1038	YBL101C	ECM21	S1038	S	1038	DC	DC.63_6	15.4973192214964	FALSE
YBL101C_S1038	YBL101C	ECM21	S1038	S	1038	CY	CY.75_6	15.9836677174897	FALSE
YBL101C_S1038	YBL101C	ECM21	S1038	S	1038	RP	RP.26_6	13.2313538744003	FALSE
YBL101C_S1038	YBL101C	ECM21	S1038	S	1038	EA	EA.38_6	15.609517577796	FALSE
YBL101C_S1038	YBL101C	ECM21	S1038	S	1038	TA	TA.50_6	8.00506993359127	TRUE
YBL101C_S1038	YBL101C	ECM21	S1038	S	1038	DY	DY.73_6	9.85879780568457	FALSE
YBL101C_S1038	YBL101C	ECM21	S1038	S	1038	AZ	AZ.84_6	16.4500850438552	FALSE
YBL101C_S1038	YBL101C	ECM21	S1038	S	1038	ZC	ZC.94_6	16.4488916138476	FALSE
YBL101C_S1038	YBL101C	ECM21	S1038	S	1038	HU	HU.23_6	16.6881222463234	FALSE
YBL101C_S1038	YBL101C	ECM21	S1038	S	1038	LG	LG.35_6	10.5483090245927	TRUE
YBL101C_S1038	YBL101C	ECM21	S1038	S	1038	CP	CP.47_6	13.9173505443554	FALSE
YBL101C_S1038	YBL101C	ECM21	S1038	S	1038	LP	LP.58_6	16.0948130277053	FALSE
YBL101C_S1038	YBL101C	ECM21	S1038	S	1038	AY	AY.70_6	13.5088320832543	FALSE
YBL101C_S1038	YBL101C	ECM21	S1038	S	1038	FY	FY.91_6	13.4967301754685	FALSE
YBL101C_S1038	YBL101C	ECM21	S1038	S	1038	I8	I8.103_6	11.9767647917283	TRUE
YBL101C_S1038	YBL101C	ECM21	S1038	S	1038	TU	TU.16_6	11.955277763363	TRUE
YBL101C_S1038	YBL101C	ECM21	S1038	S	1038	AF	AF.29_6	15.8383988693281	FALSE
YBL101C_S1038	YBL101C	ECM21	S1038	S	1038	CN	CN.41_6	8.30575869612055	TRUE
YBL101C_S1038	YBL101C	ECM21	S1038	S	1038	AB	AB.52_6	15.1177922154074	FALSE
YBL101C_S1038	YBL101C	ECM21	S1038	S	1038	C8	C8.64_6	16.6762257704066	FALSE
YBL101C_S1038	YBL101C	ECM21	S1038	S	1038	BZ	BZ.86_6	12.6993811131311	FALSE
YBL101C_S1038	YBL101C	ECM21	S1038	S	1038	DI	DI.97_6	12.9214320929188	FALSE
YBL101C_S1038	YBL101C	ECM21	S1038	S	1038	MN	MN.19_6	10.900914171631	TRUE
YBL101C_S1038	YBL101C	ECM21	S1038	S	1038	UTF	UTF.32_6	10.3183827066551	TRUE
YBL101C_S1038	YBL101C	ECM21	S1038	S	1038	GL	GL.43_6	13.8335274732343	FALSE
YBL101C_S1038	YBL101C	ECM21	S1038	S	1038	ST	ST.54_6	15.4456365407754	FALSE
YBL101C_S1038	YBL101C	ECM21	S1038	S	1038	C5	C5.66_6	8.59023932858271	TRUE
YBL101C_S1038	YBL101C	ECM21	S1038	S	1038	BY	BY.78_6	10.3954255885024	TRUE
YBL101C_S1038	YBL101C	ECM21	S1038	S	1038	WT	WT.88_6	11.3474761321532	TRUE
YBL101C_S1038	YBL101C	ECM21	S1038	S	1038	KA	KA.99_6	14.1913208086631	FALSE
YBL101C_S1038	YBL101C	ECM21	S1038	S	1038	CW	CW.37_6	7.67768663424214	TRUE
YBL101C_S1038	YBL101C	ECM21	S1038	S	1038	RN	RN.49_6	11.8610122933199	TRUE
YBL101C_S1038	YBL101C	ECM21	S1038	S	1038	CS23	CS23.60_6	15.3444657771327	FALSE
YBL101C_S1038	YBL101C	ECM21	S1038	S	1038	CM	CM.72_6	13.4572814931571	FALSE
YBL101C_S1038	YBL101C	ECM21	S1038	S	1038	SA	SA.83_6	8.88861742440007	TRUE
YBL101C_S1038	YBL101C	ECM21	S1038	S	1038	CS18	CS18.30_6	12.9984263246583	TRUE
YBL101C_S1038	YBL101C	ECM21	S1038	S	1038	CG	CG.42_6	13.0297698313201	FALSE
YBL101C_S1038	YBL101C	ECM21	S1038	S	1038	MY	MY.53_6	15.7491629759287	FALSE
YBL101C_S1038	YBL101C	ECM21	S1038	S	1038	C7	C7.65_6	7.44838636829058	TRUE
YBL101C_S1038	YBL101C	ECM21	S1038	S	1038	VY	VY.77_6	12.9434010539906	TRUE
YBL101C_S1038	YBL101C	ECM21	S1038	S	1038	VC	VC.87_6	11.4569651973535	TRUE
YBL101C_S1038	YBL101C	ECM21	S1038	S	1038	MD	MD.98_6	12.8723375749833	TRUE
YBL101C_S1038	YBL101C	ECM21	S1038	S	1038	ZN	ZN.20_6	8.17905443114337	TRUE
YBL101C_S1038	YBL101C	ECM21	S1038	S	1038	RF	RF.44_6	11.6295031777958	TRUE
YBL101C_S1038	YBL101C	ECM21	S1038	S	1038	FZ	FZ.55_6	10.2160413084161	TRUE
YBL101C_S1038	YBL101C	ECM21	S1038	S	1038	C3	C3.67_6	12.9874277304677	TRUE
YBL101C_S1038	YBL101C	ECM21	S1038	S	1038	AN	AN.89_6	15.7753415991243	FALSE
YBL101C_S1038	YBL101C	ECM21	S1038	S	1038	I3	I3.100_6	17.9518382287195	FALSE
YBL101C_S1038	YBL101C	ECM21	S1038	S	1038	CO	CO.21_6	17.3286737277539	FALSE
YBL101C_S1038	YBL101C	ECM21	S1038	S	1038	PBS	PBS.33_6	10.3752220902403	TRUE
YBL101C_S1038	YBL101C	ECM21	S1038	S	1038	DM	DM.45_6	13.1590193596481	TRUE
YBL101C_S1038	YBL101C	ECM21	S1038	S	1038	HS37	HS37.56_6	10.7012426210874	TRUE
YBL101C_S1038	YBL101C	ECM21	S1038	S	1038	OY	OY.68_6	13.8376210699674	FALSE
YBL101C_S1038	YBL101C	ECM21	S1038	S	1038	HU2	HU2.79_6	15.3703554111084	FALSE
YBL101C_S1038	YBL101C	ECM21	S1038	S	1038	UT	UT.31_6	12.5062318151893	TRUE
YBL101C_S1038	YBL101C	ECM21	S1038	S	1038	I5	I5.101_6	8.73106763767133	TRUE
YBL101C_S1038	YBL101C	ECM21	S1038	S	1038	AA	AA.24_6	16.6686974121597	FALSE
YBL101C_S1038	YBL101C	ECM21	S1038	S	1038	DP	DP.36_6	13.0932050426944	TRUE
YBL101C_S1038	YBL101C	ECM21	S1038	S	1038	NO	NO.59_6	16.3427386902372	FALSE
YBL101C_S1038	YBL101C	ECM21	S1038	S	1038	LA	LA.71_6	9.51775234636547	TRUE
YBL101C_S1038	YBL101C	ECM21	S1038	S	1038	SH	SH.82_6	12.318321423520601	TRUE
YBL101C_S1038	YBL101C	ECM21	S1038	S	1038	CV	CV.92_6	12.5903140514773	TRUE
YBL101C_S1038	YBL101C	ECM21	S1038	S	1038	YC	YC.104_6	10.6824265370583	TRUE
YBL101C_S1038	YBL101C	ECM21	S1038	S	1038	DG	DG.80_3	11.3104708860538	TRUE
YBL101C_S1038	YBL101C	ECM21	S1038	S	1038	FY	FY.91_3	15.1800470282363	FALSE
YBL101C_S1038	YBL101C	ECM21	S1038	S	1038	I8	I8.103_3	12.9665895274296	FALSE
YBL101C_S1038	YBL101C	ECM21	S1038	S	1038	H21	H21.7_4	9.59824212242951	TRUE
YBL101C_S1038	YBL101C	ECM21	S1038	S	1038	BM	BM.18_4	13.619205176302	FALSE
YBL101C_S1038	YBL101C	ECM21	S1038	S	1038	CS18	CS18.30_4	14.765452489734	FALSE
YBL101C_S1038	YBL101C	ECM21	S1038	S	1038	GL	GL.43_4	15.617947084132	FALSE
YBL101C_S1038	YBL101C	ECM21	S1038	S	1038	CM	CM.72_3	15.3744233194017	FALSE
YBL101C_S1038	YBL101C	ECM21	S1038	S	1038	SA	SA.83_3	11.4540018878921	TRUE
YBL101C_S1038	YBL101C	ECM21	S1038	S	1038	ZC	ZC.94_3	10.2347319249182	TRUE
YBL101C_S1038	YBL101C	ECM21	S1038	S	1038	HS48	HS48.106_3	15.7573296054738	FALSE
YBL101C_S1038	YBL101C	ECM21	S1038	S	1038	CO	CO.21_4	16.1548957222198	FALSE
YBL101C_S1038	YBL101C	ECM21	S1038	S	1038	NG	NG.34_4	8.36618623637672	TRUE
YBL101C_S1038	YBL101C	ECM21	S1038	S	1038	NY	NY.46_4	8.58058518777175	TRUE
YBL101C_S1038	YBL101C	ECM21	S1038	S	1038	DY	DY.73_3	7.28822980255979	TRUE
YBL101C_S1038	YBL101C	ECM21	S1038	S	1038	AZ	AZ.84_3	15.3079853451427	FALSE
YBL101C_S1038	YBL101C	ECM21	S1038	S	1038	EB	EB.95_3	12.8259688436571	FALSE
YBL101C_S1038	YBL101C	ECM21	S1038	S	1038	UT	UT.108_3	15.8176110208792	FALSE
YBL101C_S1038	YBL101C	ECM21	S1038	S	1038	H2O1	H2O1.10_4	11.2571698911585	FALSE
YBL101C_S1038	YBL101C	ECM21	S1038	S	1038	CF	CF.22_4	10.9178487232935	FALSE
YBL101C_S1038	YBL101C	ECM21	S1038	S	1038	LG	LG.35_4	15.6901163510753	FALSE
YBL101C_S1038	YBL101C	ECM21	S1038	S	1038	CP	CP.47_4	10.1459274697227	TRUE
YBL101C_S1038	YBL101C	ECM21	S1038	S	1038	C3	C3.67_3	10.797100609728	TRUE
YBL101C_S1038	YBL101C	ECM21	S1038	S	1038	BY	BY.78_3	11.9137838349117	TRUE
YBL101C_S1038	YBL101C	ECM21	S1038	S	1038	UT	UT.31_3	11.757943158869	TRUE
YBL101C_S1038	YBL101C	ECM21	S1038	S	1038	I5	I5.101_3	9.35904178674705	TRUE
YBL101C_S1038	YBL101C	ECM21	S1038	S	1038	SO	SO.5_4	16.0948054768551	FALSE
YBL101C_S1038	YBL101C	ECM21	S1038	S	1038	FE	FE.15_4	16.8928735927836	FALSE
YBL101C_S1038	YBL101C	ECM21	S1038	S	1038	HS42	HS42.28_4	16.4044449919309	FALSE
YBL101C_S1038	YBL101C	ECM21	S1038	S	1038	CN	CN.41_4	15.061664491949	FALSE
YBL101C_S1038	YBL101C	ECM21	S1038	S	1038	LA	LA.71_3	11.749408040716	TRUE
YBL101C_S1038	YBL101C	ECM21	S1038	S	1038	SH	SH.82_3	15.9458275116829	FALSE
YBL101C_S1038	YBL101C	ECM21	S1038	S	1038	CZ	CZ.93_3	7.7714747321527	TRUE
YBL101C_S1038	YBL101C	ECM21	S1038	S	1038	OA	OA.105_3	9.94370470599438	TRUE
YBL101C_S1038	YBL101C	ECM21	S1038	S	1038	SD	SD.9_4	12.0861525527128	TRUE
YBL101C_S1038	YBL101C	ECM21	S1038	S	1038	ZN	ZN.20_4	16.8706437385179	FALSE
YBL101C_S1038	YBL101C	ECM21	S1038	S	1038	PBS	PBS.33_4	14.5404330542276	FALSE
YBL101C_S1038	YBL101C	ECM21	S1038	S	1038	DM	DM.45_4	12.1491805737336	TRUE
YBL101C_S1038	YBL101C	ECM21	S1038	S	1038	DC	DC.63_3	11.227959154959	TRUE
YBL101C_S1038	YBL101C	ECM21	S1038	S	1038	FP	FP.74_3	16.6930330443816	FALSE
YBL101C_S1038	YBL101C	ECM21	S1038	S	1038	NR	NR.85_3	10.8997133389679	TRUE
YBL101C_S1038	YBL101C	ECM21	S1038	S	1038	UT	UT.109_3	11.2582792457368	FALSE
YBL101C_S1038	YBL101C	ECM21	S1038	S	1038	MS	MS.11_4	12.520487097163	TRUE
YBL101C_S1038	YBL101C	ECM21	S1038	S	1038	HU	HU.23_4	11.2145139985622	TRUE
YBL101C_S1038	YBL101C	ECM21	S1038	S	1038	DP	DP.36_4	11.2858644296329	TRUE
YBL101C_S1038	YBL101C	ECM21	S1038	S	1038	CI	CI.76_3	12.7918899661302	FALSE
YBL101C_S1038	YBL101C	ECM21	S1038	S	1038	WT	WT.88_3	11.6186990774235	TRUE
YBL101C_S1038	YBL101C	ECM21	S1038	S	1038	KA	KA.99_3	14.9834890700603	FALSE
YBL101C_S1038	YBL101C	ECM21	S1038	S	1038	UT	UT.3_4	10.9845295885739	TRUE
YBL101C_S1038	YBL101C	ECM21	S1038	S	1038	RP	RP.26_4	10.5376920604354	TRUE
YBL101C_S1038	YBL101C	ECM21	S1038	S	1038	C8	C8.64_3	16.430254292253	FALSE
YBL101C_S1038	YBL101C	ECM21	S1038	S	1038	BZ	BZ.86_3	15.7674732152445	FALSE
YBL101C_S1038	YBL101C	ECM21	S1038	S	1038	DI	DI.97_3	13.1054029762447	FALSE
YBL101C_S1038	YBL101C	ECM21	S1038	S	1038	NC	NC.1_4	16.5788285702559	FALSE
YBL101C_S1038	YBL101C	ECM21	S1038	S	1038	MT	MT.12_4	11.1021175556956	TRUE
YBL101C_S1038	YBL101C	ECM21	S1038	S	1038	AA	AA.24_4	15.2668471433278	FALSE
YBL101C_S1038	YBL101C	ECM21	S1038	S	1038	CW	CW.37_4	14.3432977540455	FALSE
YBL101C_S1038	YBL101C	ECM21	S1038	S	1038	C7	C7.65_3	10.1898114157761	TRUE
YBL101C_S1038	YBL101C	ECM21	S1038	S	1038	CY	CY.75_3	15.9427348568371	FALSE
YBL101C_S1038	YBL101C	ECM21	S1038	S	1038	VC	VC.87_3	9.65936125117898	TRUE
YBL101C_S1038	YBL101C	ECM21	S1038	S	1038	MD	MD.98_3	10.0333591868119	TRUE
YBL101C_S1038	YBL101C	ECM21	S1038	S	1038	KC	KC.2_4	8.54848197047803	TRUE
YBL101C_S1038	YBL101C	ECM21	S1038	S	1038	P8	P8.13_4	4.72434699527381	TRUE
YBL101C_S1038	YBL101C	ECM21	S1038	S	1038	CX	CX.25_4	15.6930772624168	FALSE
YBL101C_S1038	YBL101C	ECM21	S1038	S	1038	EA	EA.38_4	16.0516934540409	FALSE
YBL101C_S1038	YBL101C	ECM21	S1038	S	1038	OY	OY.68_3	16.0626776420191	FALSE
YBL101C_S1038	YBL101C	ECM21	S1038	S	1038	HU2	HU2.79_3	10.3872763796458	TRUE
YBL101C_S1038	YBL101C	ECM21	S1038	S	1038	FA	FA.90_3	11.4192116549933	TRUE
YBL101C_S1038	YBL101C	ECM21	S1038	S	1038	I7	I7.102_3	10.6297718213664	TRUE
YBL101C_S1038	YBL101C	ECM21	S1038	S	1038	DT	DT.6_4	15.0892893167617	FALSE
YBL101C_S1038	YBL101C	ECM21	S1038	S	1038	TU	TU.16_4	13.2813264725764	FALSE
YBL101C_S1038	YBL101C	ECM21	S1038	S	1038	AF	AF.29_4	10.9637982449057	TRUE
YBL101C_S1038	YBL101C	ECM21	S1038	S	1038	CG	CG.42_4	11.0972635112404	TRUE
YBL101C_S1038	YBL101C	ECM21	S1038	S	1038	AY	AY.70_3	11.2827280153788	TRUE
YBL101C_S1038	YBL101C	ECM21	S1038	S	1038	SZ	SZ.81_3	11.2196361913024	TRUE
YBL101C_S1038	YBL101C	ECM21	S1038	S	1038	CV	CV.92_3	9.45813549855566	TRUE
YBL101C_S1038	YBL101C	ECM21	S1038	S	1038	YC	YC.104_3	13.1067529750584	FALSE
YBL101C_S1038	YBL101C	ECM21	S1038	S	1038	ET	ET.8_4	14.3074167487106	FALSE
YBL101C_S1038	YBL101C	ECM21	S1038	S	1038	MN	MN.19_4	10.5767306785382	FALSE
YBL101C_S1038	YBL101C	ECM21	S1038	S	1038	UTF	UTF.32_4	15.3548554021033	FALSE
YBL101C_S1038	YBL101C	ECM21	S1038	S	1038	RF	RF.44_4	8.25525551215942	TRUE
YBL101C_S1038	YBL101C	ECM21	S1038	S	1038	UT	UT.3_1	15.9829710482906	FALSE
YBL101C_S1038	YBL101C	ECM21	S1038	S	1038	FE	FE.15_1	10.4873425611139	TRUE
YBL101C_S1038	YBL101C	ECM21	S1038	S	1038	YP	YP.27_1	15.1030190126192	FALSE
YBL101C_S1038	YBL101C	ECM21	S1038	S	1038	PQ	PQ.51_1	15.5521427486403	FALSE
YBL101C_S1038	YBL101C	ECM21	S1038	S	1038	DC	DC.63_1	13.9585451516238	FALSE
YBL101C_S1038	YBL101C	ECM21	S1038	S	1038	FP	FP.74_1	12.6804319058082	FALSE
YBL101C_S1038	YBL101C	ECM21	S1038	S	1038	BZ	BZ.86_1	10.1847791883787	TRUE
YBL101C_S1038	YBL101C	ECM21	S1038	S	1038	SD	SD.9_1	14.4191783513433	FALSE
YBL101C_S1038	YBL101C	ECM21	S1038	S	1038	CO	CO.21_1	11.6259442675084	FALSE
YBL101C_S1038	YBL101C	ECM21	S1038	S	1038	NG	NG.34_1	16.7052024202237	FALSE
YBL101C_S1038	YBL101C	ECM21	S1038	S	1038	DM	DM.45_1	11.0798502741363	TRUE
YBL101C_S1038	YBL101C	ECM21	S1038	S	1038	NO2	NO2.57_1	12.2335640992987	FALSE
YBL101C_S1038	YBL101C	ECM21	S1038	S	1038	OY	OY.68_1	5.94786528658542	TRUE
YBL101C_S1038	YBL101C	ECM21	S1038	S	1038	DG	DG.80_1	15.6381889608046	FALSE
YBL101C_S1038	YBL101C	ECM21	S1038	S	1038	FY	FY.91_1	15.390869263571	FALSE
YBL101C_S1038	YBL101C	ECM21	S1038	S	1038	DT	DT.6_1	9.43208185232773	TRUE
YBL101C_S1038	YBL101C	ECM21	S1038	S	1038	BM	BM.18_1	11.2279671317357	FALSE
YBL101C_S1038	YBL101C	ECM21	S1038	S	1038	CS18	CS18.30_1	12.5788022871164	FALSE
YBL101C_S1038	YBL101C	ECM21	S1038	S	1038	CG	CG.42_1	9.98644533278467	TRUE
YBL101C_S1038	YBL101C	ECM21	S1038	S	1038	ST	ST.54_1	7.73938029123747	TRUE
YBL101C_S1038	YBL101C	ECM21	S1038	S	1038	VY	VY.77_1	15.718739549415499	FALSE
YBL101C_S1038	YBL101C	ECM21	S1038	S	1038	AN	AN.89_1	11.3626324610346	TRUE
YBL101C_S1038	YBL101C	ECM21	S1038	S	1038	MT	MT.12_1	15.4316622519033	FALSE
YBL101C_S1038	YBL101C	ECM21	S1038	S	1038	AA	AA.24_1	11.4363711854056	FALSE
YBL101C_S1038	YBL101C	ECM21	S1038	S	1038	CW	CW.37_1	8.39215683286941	TRUE
YBL101C_S1038	YBL101C	ECM21	S1038	S	1038	EC	EC.48_1	8.28132920132461	TRUE
YBL101C_S1038	YBL101C	ECM21	S1038	S	1038	CS23	CS23.60_1	15.7519598199984	FALSE
YBL101C_S1038	YBL101C	ECM21	S1038	S	1038	LA	LA.71_1	16.559013418815	FALSE
YBL101C_S1038	YBL101C	ECM21	S1038	S	1038	SA	SA.83_1	11.9311683171434	FALSE
YBL101C_S1038	YBL101C	ECM21	S1038	S	1038	CZ	CZ.93_1	13.6036231807372	FALSE
YBL101C_S1038	YBL101C	ECM21	S1038	S	1038	NC	NC.1_1	10.5656411491667	TRUE
YBL101C_S1038	YBL101C	ECM21	S1038	S	1038	P8	P8.13_1	14.3807464159335	FALSE
YBL101C_S1038	YBL101C	ECM21	S1038	S	1038	CX	CX.25_1	11.6018793272774	FALSE
YBL101C_S1038	YBL101C	ECM21	S1038	S	1038	RN	RN.49_1	12.235099214833	FALSE
YBL101C_S1038	YBL101C	ECM21	S1038	S	1038	AF2	AF2.61_1	9.44964591656942	TRUE
YBL101C_S1038	YBL101C	ECM21	S1038	S	1038	CM	CM.72_1	11.4738696998617	TRUE
YBL101C_S1038	YBL101C	ECM21	S1038	S	1038	AZ	AZ.84_1	12.6135032093506	FALSE
YBL101C_S1038	YBL101C	ECM21	S1038	S	1038	SO	SO.5_1	15.7643761154867	FALSE
YBL101C_S1038	YBL101C	ECM21	S1038	S	1038	AF	AF.29_1	16.2424816572888	FALSE
YBL101C_S1038	YBL101C	ECM21	S1038	S	1038	CN	CN.41_1	11.0499571405736	TRUE
YBL101C_S1038	YBL101C	ECM21	S1038	S	1038	MY	MY.53_1	7.91990466063865	TRUE
YBL101C_S1038	YBL101C	ECM21	S1038	S	1038	C7	C7.65_1	16.2217747354091	FALSE
YBL101C_S1038	YBL101C	ECM21	S1038	S	1038	CI	CI.76_1	14.5327456920497	FALSE
YBL101C_S1038	YBL101C	ECM21	S1038	S	1038	WT	WT.88_1	12.65320978127	FALSE
YBL101C_S1038	YBL101C	ECM21	S1038	S	1038	H2O1	H2O1.10_1	15.9206516104055	FALSE
YBL101C_S1038	YBL101C	ECM21	S1038	S	1038	CF	CF.22_1	12.5329686442596	FALSE
YBL101C_S1038	YBL101C	ECM21	S1038	S	1038	LG	LG.35_1	8.51768481001592	TRUE
YBL101C_S1038	YBL101C	ECM21	S1038	S	1038	NY	NY.46_1	15.9799095541996	FALSE
YBL101C_S1038	YBL101C	ECM21	S1038	S	1038	LP	LP.58_1	11.240532252985	TRUE
YBL101C_S1038	YBL101C	ECM21	S1038	S	1038	SZ	SZ.81_1	9.75440693609968	TRUE
YBL101C_S1038	YBL101C	ECM21	S1038	S	1038	MS	MS.11_1	7.57716070734456	TRUE
YBL101C_S1038	YBL101C	ECM21	S1038	S	1038	HU	HU.23_1	13.3968823224081	FALSE
YBL101C_S1038	YBL101C	ECM21	S1038	S	1038	DP	DP.36_1	16.1321779901218	FALSE
YBL101C_S1038	YBL101C	ECM21	S1038	S	1038	CP	CP.47_1	8.9879547793716	TRUE
YBL101C_S1038	YBL101C	ECM21	S1038	S	1038	NO	NO.59_1	16.594771610008	FALSE
YBL101C_S1038	YBL101C	ECM21	S1038	S	1038	AY	AY.70_1	15.8418577237977	FALSE
YBL101C_S1038	YBL101C	ECM21	S1038	S	1038	SH	SH.82_1	15.5066194684469	FALSE
YBL101C_S1038	YBL101C	ECM21	S1038	S	1038	CV	CV.92_1	15.9256963233791	FALSE
YBL101C_S1038	YBL101C	ECM21	S1038	S	1038	KC	KC.2_1	10.1949015651558	FALSE
YBL101C_S1038	YBL101C	ECM21	S1038	S	1038	BU	BU.14_1	15.3663932090196	FALSE
YBL101C_S1038	YBL101C	ECM21	S1038	S	1038	RP	RP.26_1	8.03851973640547	TRUE
YBL101C_S1038	YBL101C	ECM21	S1038	S	1038	EA	EA.38_1	16.1063928104578	FALSE
YBL101C_S1038	YBL101C	ECM21	S1038	S	1038	TA	TA.50_1	15.7058347330416	FALSE
YBL101C_S1038	YBL101C	ECM21	S1038	S	1038	SP	SP.62_1	9.54706985535853	FALSE
YBL101C_S1038	YBL101C	ECM21	S1038	S	1038	DY	DY.73_1	16.6701855946993	FALSE
YBL101C_S1038	YBL101C	ECM21	S1038	S	1038	NR	NR.85_1	12.3898991188546	FALSE
YBL101C_S1038	YBL101C	ECM21	S1038	S	1038	CA	CA.4_1	7.13626787524658	TRUE
YBL101C_S1038	YBL101C	ECM21	S1038	S	1038	TU	TU.16_1	12.7835493871874	FALSE
YBL101C_S1038	YBL101C	ECM21	S1038	S	1038	HS42	HS42.28_1	9.8826061122605	TRUE
YBL101C_S1038	YBL101C	ECM21	S1038	S	1038	NN	NN.40_1	15.6564477961814	FALSE
YBL101C_S1038	YBL101C	ECM21	S1038	S	1038	AB	AB.52_1	15.1366681278689	FALSE
YBL101C_S1038	YBL101C	ECM21	S1038	S	1038	C8	C8.64_1	12.0358273854733	FALSE
YBL101C_S1038	YBL101C	ECM21	S1038	S	1038	CY	CY.75_1	15.7162900418111	FALSE
YBL101C_S1038	YBL101C	ECM21	S1038	S	1038	VC	VC.87_1	15.5358953050753	FALSE
YBL101C_S1038	YBL101C	ECM21	S1038	S	1038	H21	H21.7_1	14.1390287960362	FALSE
YBL101C_S1038	YBL101C	ECM21	S1038	S	1038	MN	MN.19_1	10.0656059778677	TRUE
YBL101C_S1038	YBL101C	ECM21	S1038	S	1038	UTF	UTF.32_1	7.24344028629022	TRUE
YBL101C_S1038	YBL101C	ECM21	S1038	S	1038	GL	GL.43_1	10.3387237364556	TRUE
YBL101C_S1038	YBL101C	ECM21	S1038	S	1038	FZ	FZ.55_1	14.9625729529378	FALSE
YBL101C_S1038	YBL101C	ECM21	S1038	S	1038	C5	C5.66_1	16.0041154628366	FALSE
YBL101C_S1038	YBL101C	ECM21	S1038	S	1038	BY	BY.78_1	16.4339607910347	FALSE
YBL101C_S1038	YBL101C	ECM21	S1038	S	1038	UT	UT.31_1	11.4327303064477	FALSE
YBL101C_S1038	YBL101C	ECM21	S1038	S	1038	ET	ET.8_1	10.9437070776017	TRUE
YBL101C_S1038	YBL101C	ECM21	S1038	S	1038	ZN	ZN.20_1	15.659975072004	FALSE
YBL101C_S1038	YBL101C	ECM21	S1038	S	1038	PBS	PBS.33_1	13.9592089980914	FALSE
YBL101C_S1038	YBL101C	ECM21	S1038	S	1038	RF	RF.44_1	10.7458107413595	TRUE
YBL101C_S1038	YBL101C	ECM21	S1038	S	1038	HS37	HS37.56_1	15.416634063929	FALSE
YBL101C_S1038	YBL101C	ECM21	S1038	S	1038	C3	C3.67_1	17.6839273924525	FALSE
YBL101C_S1038	YBL101C	ECM21	S1038	S	1038	HU2	HU2.79_1	16.6011825310421	FALSE
YBL101C_S1038	YBL101C	ECM21	S1038	S	1038	FA	FA.90_1	10.2082911484476	TRUE
YBL101C_S1035	YBL101C	ECM21	S1035	S	1035	FA	FA.90_2	10.0133166284722	TRUE
YBL101C_S1035	YBL101C	ECM21	S1035	S	1035	I5	I5.101_2	16.8224179998201	FALSE
YBL101C_S1035	YBL101C	ECM21	S1035	S	1035	CA	CA.4_3	16.696575588753	FALSE
YBL101C_S1035	YBL101C	ECM21	S1035	S	1035	BU	BU.14_3	11.0568811689071	TRUE
YBL101C_S1035	YBL101C	ECM21	S1035	S	1035	NN	NN.40_3	16.6891782560965	FALSE
YBL101C_S1035	YBL101C	ECM21	S1035	S	1035	PQ	PQ.51_3	12.2622476328739	TRUE
YBL101C_S1035	YBL101C	ECM21	S1035	S	1035	DG	DG.80_2	8.35944953238977	TRUE
YBL101C_S1035	YBL101C	ECM21	S1035	S	1035	FY	FY.91_2	16.4148313662077	FALSE
YBL101C_S1035	YBL101C	ECM21	S1035	S	1035	I7	I7.102_2	14.4270665726545	FALSE
YBL101C_S1035	YBL101C	ECM21	S1035	S	1035	SO	SO.5_3	12.1493042556878	TRUE
YBL101C_S1035	YBL101C	ECM21	S1035	S	1035	FE	FE.15_3	9.15485010269589	TRUE
YBL101C_S1035	YBL101C	ECM21	S1035	S	1035	HS42	HS42.28_3	17.5900113366436	FALSE
YBL101C_S1035	YBL101C	ECM21	S1035	S	1035	CN	CN.41_3	11.3136408707412	TRUE
YBL101C_S1035	YBL101C	ECM21	S1035	S	1035	AB	AB.52_3	9.21950181439782	TRUE
YBL101C_S1035	YBL101C	ECM21	S1035	S	1035	SZ	SZ.81_2	16.6378540968035	FALSE
YBL101C_S1035	YBL101C	ECM21	S1035	S	1035	DT	DT.6_3	12.6544686731127	TRUE
YBL101C_S1035	YBL101C	ECM21	S1035	S	1035	TU	TU.16_3	16.460964395214	FALSE
YBL101C_S1035	YBL101C	ECM21	S1035	S	1035	AF	AF.29_3	16.0396372175657	FALSE
YBL101C_S1035	YBL101C	ECM21	S1035	S	1035	CG	CG.42_3	5.14515629296807	TRUE
YBL101C_S1035	YBL101C	ECM21	S1035	S	1035	CV	CV.92_2	10.1585885807796	TRUE
YBL101C_S1035	YBL101C	ECM21	S1035	S	1035	H21	H21.7_3	12.8721106106593	TRUE
YBL101C_S1035	YBL101C	ECM21	S1035	S	1035	CS18	CS18.30_3	12.4586189098271	TRUE
YBL101C_S1035	YBL101C	ECM21	S1035	S	1035	CZ	CZ.93_2	13.2319346628709	TRUE
YBL101C_S1035	YBL101C	ECM21	S1035	S	1035	OA	OA.105_2	4.37881460321156	TRUE
YBL101C_S1035	YBL101C	ECM21	S1035	S	1035	MN	MN.19_3	16.8111692514933	FALSE
YBL101C_S1035	YBL101C	ECM21	S1035	S	1035	UTF	UTF.32_3	16.6949140234697	FALSE
YBL101C_S1035	YBL101C	ECM21	S1035	S	1035	RF	RF.44_3	14.231044437593	FALSE
YBL101C_S1035	YBL101C	ECM21	S1035	S	1035	AZ	AZ.84_2	12.1532393979486	TRUE
YBL101C_S1035	YBL101C	ECM21	S1035	S	1035	ZC	ZC.94_2	11.9583672355176	TRUE
YBL101C_S1035	YBL101C	ECM21	S1035	S	1035	HS48	HS48.106_2	12.5533038786591	TRUE
YBL101C_S1035	YBL101C	ECM21	S1035	S	1035	ZN	ZN.20_3	11.314976002038	TRUE
YBL101C_S1035	YBL101C	ECM21	S1035	S	1035	PBS	PBS.33_3	12.3159688471659	TRUE
YBL101C_S1035	YBL101C	ECM21	S1035	S	1035	NR	NR.85_2	16.6718008074826	FALSE
YBL101C_S1035	YBL101C	ECM21	S1035	S	1035	EB	EB.95_2	17.4100105866827	FALSE
YBL101C_S1035	YBL101C	ECM21	S1035	S	1035	SD	SD.9_3	11.9218797207525	TRUE
YBL101C_S1035	YBL101C	ECM21	S1035	S	1035	CO	CO.21_3	13.4984269749095	FALSE
YBL101C_S1035	YBL101C	ECM21	S1035	S	1035	NG	NG.34_3	12.697201508153	TRUE
YBL101C_S1035	YBL101C	ECM21	S1035	S	1035	DM	DM.45_3	9.35775805893039	TRUE
YBL101C_S1035	YBL101C	ECM21	S1035	S	1035	NO2	NO2.57_3	16.9365682931366	FALSE
YBL101C_S1035	YBL101C	ECM21	S1035	S	1035	BZ	BZ.86_2	12.2652442424945	TRUE
YBL101C_S1035	YBL101C	ECM21	S1035	S	1035	UT	UT.108_2	11.3863664119595	TRUE
YBL101C_S1035	YBL101C	ECM21	S1035	S	1035	H2O1	H2O1.10_3	10.551143719949	TRUE
YBL101C_S1035	YBL101C	ECM21	S1035	S	1035	CF	CF.22_3	17.3177763526151	FALSE
YBL101C_S1035	YBL101C	ECM21	S1035	S	1035	LG	LG.35_3	6.75808385765151	TRUE
YBL101C_S1035	YBL101C	ECM21	S1035	S	1035	NY	NY.46_3	16.4925663140915	FALSE
YBL101C_S1035	YBL101C	ECM21	S1035	S	1035	LP	LP.58_3	13.0145782901461	TRUE
YBL101C_S1035	YBL101C	ECM21	S1035	S	1035	VC	VC.87_2	8.41657687386861	TRUE
YBL101C_S1035	YBL101C	ECM21	S1035	S	1035	DI	DI.97_2	17.2776014952568	FALSE
YBL101C_S1035	YBL101C	ECM21	S1035	S	1035	UT	UT.109_2	10.1242293173069	TRUE
YBL101C_S1035	YBL101C	ECM21	S1035	S	1035	MS	MS.11_3	11.6843800131238	TRUE
YBL101C_S1035	YBL101C	ECM21	S1035	S	1035	DP	DP.36_3	12.6407150987592	TRUE
YBL101C_S1035	YBL101C	ECM21	S1035	S	1035	CP	CP.47_3	14.8698862283134	FALSE
YBL101C_S1035	YBL101C	ECM21	S1035	S	1035	NO	NO.59_3	10.9951652491139	TRUE
YBL101C_S1035	YBL101C	ECM21	S1035	S	1035	WT	WT.88_2	9.38006459445966	TRUE
YBL101C_S1035	YBL101C	ECM21	S1035	S	1035	MD	MD.98_2	17.0234170075382	FALSE
YBL101C_S1035	YBL101C	ECM21	S1035	S	1035	NC	NC.1_3	12.7679043967107	FALSE
YBL101C_S1035	YBL101C	ECM21	S1035	S	1035	MT	MT.12_3	16.3545075147973	FALSE
YBL101C_S1035	YBL101C	ECM21	S1035	S	1035	AA	AA.24_3	12.6157107361086	TRUE
YBL101C_S1035	YBL101C	ECM21	S1035	S	1035	CW	CW.37_3	12.2361577520288	TRUE
YBL101C_S1035	YBL101C	ECM21	S1035	S	1035	EC	EC.48_3	12.4910732131625	TRUE
YBL101C_S1035	YBL101C	ECM21	S1035	S	1035	CS23	CS23.60_3	12.5496897219651	TRUE
YBL101C_S1035	YBL101C	ECM21	S1035	S	1035	AN	AN.89_2	12.5994771573083	TRUE
YBL101C_S1035	YBL101C	ECM21	S1035	S	1035	KA	KA.99_2	14.2558659601245	FALSE
YBL101C_S1035	YBL101C	ECM21	S1035	S	1035	KC	KC.2_3	10.0212188633261	TRUE
YBL101C_S1035	YBL101C	ECM21	S1035	S	1035	P8	P8.13_3	10.1270786794926	TRUE
YBL101C_S1035	YBL101C	ECM21	S1035	S	1035	CX	CX.25_3	12.39426292103	TRUE
YBL101C_S1035	YBL101C	ECM21	S1035	S	1035	EA	EA.38_3	15.8597325496854	FALSE
YBL101C_S1035	YBL101C	ECM21	S1035	S	1035	RN	RN.49_3	16.4059674057332	FALSE
YBL101C_S1035	YBL101C	ECM21	S1035	S	1035	AF2	AF2.61_3	12.7122315945176	TRUE
YBL101C_S1035	YBL101C	ECM21	S1035	S	1035	UT	UT.31_2	12.5566904187617	TRUE
YBL101C_S1035	YBL101C	ECM21	S1035	S	1035	I3	I3.100_2	13.080612338292	FALSE
YBL101C_S1035	YBL101C	ECM21	S1035	S	1035	UT	UT.3_3	11.0536036560749	TRUE
YBL101C_S1035	YBL101C	ECM21	S1035	S	1035	RP	RP.26_3	16.6936902613022	FALSE
YBL101C_S1035	YBL101C	ECM21	S1035	S	1035	TA	TA.50_3	9.45024858755264	TRUE
YBL101C_S1035	YBL101C	ECM21	S1035	S	1035	SP	SP.62_3	15.6846182049582	FALSE
YBL101C_S1035	YBL101C	ECM21	S1035	S	1035	YC	YC.104_2	13.2308143321759	TRUE
YBL101C_S1035	YBL101C	ECM21	S1035	S	1035	BM	BM.18_3	13.2638737556357	TRUE
YBL101C_S1035	YBL101C	ECM21	S1035	S	1035	ST	ST.54_3	6.77491940661018	TRUE
YBL101C_S1035	YBL101C	ECM21	S1035	S	1035	OA	OA.105_1	11.9844973355527	TRUE
YBL101C_S1035	YBL101C	ECM21	S1035	S	1035	ET	ET.8_2	15.2293065798979	FALSE
YBL101C_S1035	YBL101C	ECM21	S1035	S	1035	CO	CO.21_2	13.7713479665608	TRUE
YBL101C_S1035	YBL101C	ECM21	S1035	S	1035	PBS	PBS.33_2	14.7837977293793	FALSE
YBL101C_S1035	YBL101C	ECM21	S1035	S	1035	DM	DM.45_2	11.7799004152814	TRUE
YBL101C_S1035	YBL101C	ECM21	S1035	S	1035	HS37	HS37.56_2	13.7168131039875	TRUE
YBL101C_S1035	YBL101C	ECM21	S1035	S	1035	C3	C3.67_2	12.8469838717544	TRUE
YBL101C_S1035	YBL101C	ECM21	S1035	S	1035	MS	MS.11_2	6.26104325520632	TRUE
YBL101C_S1035	YBL101C	ECM21	S1035	S	1035	AA	AA.24_2	13.3273532875663	TRUE
YBL101C_S1035	YBL101C	ECM21	S1035	S	1035	DP	DP.36_2	7.81208015846062	TRUE
YBL101C_S1035	YBL101C	ECM21	S1035	S	1035	CP	CP.47_2	7.74035340650397	TRUE
YBL101C_S1035	YBL101C	ECM21	S1035	S	1035	NO	NO.59_2	12.460575436243	TRUE
YBL101C_S1035	YBL101C	ECM21	S1035	S	1035	AY	AY.70_2	11.5255182354938	TRUE
YBL101C_S1035	YBL101C	ECM21	S1035	S	1035	UT	UT.3_2	12.3849488745247	TRUE
YBL101C_S1035	YBL101C	ECM21	S1035	S	1035	FE	FE.15_2	10.0055884575282	TRUE
YBL101C_S1035	YBL101C	ECM21	S1035	S	1035	HS42	HS42.28_2	16.6229200253521	FALSE
YBL101C_S1035	YBL101C	ECM21	S1035	S	1035	NN	NN.40_2	9.06994161710124	TRUE
YBL101C_S1035	YBL101C	ECM21	S1035	S	1035	PQ	PQ.51_2	11.4803789329127	TRUE
YBL101C_S1035	YBL101C	ECM21	S1035	S	1035	FP	FP.74_2	15.1456077287719	FALSE
YBL101C_S1035	YBL101C	ECM21	S1035	S	1035	H21	H21.7_2	12.6099416978055	TRUE
YBL101C_S1035	YBL101C	ECM21	S1035	S	1035	ZN	ZN.20_2	16.9485199864938	FALSE
YBL101C_S1035	YBL101C	ECM21	S1035	S	1035	UTF	UTF.32_2	12.4760070779269	TRUE
YBL101C_S1035	YBL101C	ECM21	S1035	S	1035	RF	RF.44_2	9.29675244767406	TRUE
YBL101C_S1035	YBL101C	ECM21	S1035	S	1035	FZ	FZ.55_2	9.42125277831774	TRUE
YBL101C_S1035	YBL101C	ECM21	S1035	S	1035	BY	BY.78_2	15.958016001113	FALSE
YBL101C_S1035	YBL101C	ECM21	S1035	S	1035	ZC	ZC.94_1	13.1262252351301	TRUE
YBL101C_S1035	YBL101C	ECM21	S1035	S	1035	HS48	HS48.106_1	13.5574949889748	TRUE
YBL101C_S1035	YBL101C	ECM21	S1035	S	1035	SD	SD.9_2	14.3823038952694	TRUE
YBL101C_S1035	YBL101C	ECM21	S1035	S	1035	CF	CF.22_2	20.0698620628191	FALSE
YBL101C_S1035	YBL101C	ECM21	S1035	S	1035	NG	NG.34_2	7.34946826264296	TRUE
YBL101C_S1035	YBL101C	ECM21	S1035	S	1035	NO2	NO2.57_2	8.71006889226026	TRUE
YBL101C_S1035	YBL101C	ECM21	S1035	S	1035	OY	OY.68_2	13.2194539384898	TRUE
YBL101C_S1035	YBL101C	ECM21	S1035	S	1035	UT	UT.109_1	12.8222098518621	TRUE
YBL101C_S1035	YBL101C	ECM21	S1035	S	1035	MT	MT.12_2	15.1574996239366	TRUE
YBL101C_S1035	YBL101C	ECM21	S1035	S	1035	CX	CX.25_2	12.6302033727117	TRUE
YBL101C_S1035	YBL101C	ECM21	S1035	S	1035	CW	CW.37_2	12.2271548795303	TRUE
YBL101C_S1035	YBL101C	ECM21	S1035	S	1035	EC	EC.48_2	8.1168224205056	TRUE
YBL101C_S1035	YBL101C	ECM21	S1035	S	1035	CS23	CS23.60_2	17.9569258869766	FALSE
YBL101C_S1035	YBL101C	ECM21	S1035	S	1035	LA	LA.71_2	13.111105207652	TRUE
YBL101C_S1035	YBL101C	ECM21	S1035	S	1035	KC	KC.2_2	18.3222575626674	FALSE
YBL101C_S1035	YBL101C	ECM21	S1035	S	1035	BU	BU.14_2	15.2217269850663	TRUE
YBL101C_S1035	YBL101C	ECM21	S1035	S	1035	YP	YP.27_2	14.9034856456318	TRUE
YBL101C_S1035	YBL101C	ECM21	S1035	S	1035	TA	TA.50_2	13.9414240166936	TRUE
YBL101C_S1035	YBL101C	ECM21	S1035	S	1035	SP	SP.62_2	9.4332922465912	TRUE
YBL101C_S1035	YBL101C	ECM21	S1035	S	1035	DY	DY.73_2	15.1124966045592	TRUE
YBL101C_S1035	YBL101C	ECM21	S1035	S	1035	CA	CA.4_2	15.5688360684631	TRUE
YBL101C_S1035	YBL101C	ECM21	S1035	S	1035	TU	TU.16_2	12.5486606822629	TRUE
YBL101C_S1035	YBL101C	ECM21	S1035	S	1035	AF	AF.29_2	11.6983243631026	TRUE
YBL101C_S1035	YBL101C	ECM21	S1035	S	1035	AB	AB.52_2	12.676477699427	TRUE
YBL101C_S1035	YBL101C	ECM21	S1035	S	1035	DC	DC.63_2	14.6456853316735	TRUE
YBL101C_S1035	YBL101C	ECM21	S1035	S	1035	CY	CY.75_2	8.51767024921066	TRUE
YBL101C_S1035	YBL101C	ECM21	S1035	S	1035	EB	EB.95_1	11.1289303046559	TRUE
YBL101C_S1035	YBL101C	ECM21	S1035	S	1035	UT	UT.3_7	17.3218355030877	FALSE
YBL101C_S1035	YBL101C	ECM21	S1035	S	1035	H2O1	H2O1.10_2	16.2118374451009	FALSE
YBL101C_S1035	YBL101C	ECM21	S1035	S	1035	HU	HU.23_2	11.0835799051985	TRUE
YBL101C_S1035	YBL101C	ECM21	S1035	S	1035	LG	LG.35_2	15.8898452818517	FALSE
YBL101C_S1035	YBL101C	ECM21	S1035	S	1035	LP	LP.58_2	12.4424445513694	TRUE
YBL101C_S1035	YBL101C	ECM21	S1035	S	1035	NC	NC.1_2	9.10396949950887	TRUE
YBL101C_S1035	YBL101C	ECM21	S1035	S	1035	P8	P8.13_2	13.3474271712688	TRUE
YBL101C_S1035	YBL101C	ECM21	S1035	S	1035	RP	RP.26_2	14.4192536377437	TRUE
YBL101C_S1035	YBL101C	ECM21	S1035	S	1035	EA	EA.38_2	14.4004242441683	TRUE
YBL101C_S1035	YBL101C	ECM21	S1035	S	1035	RN	RN.49_2	13.2280436581147	TRUE
YBL101C_S1035	YBL101C	ECM21	S1035	S	1035	AF2	AF2.61_2	12.6410532657087	TRUE
YBL101C_S1035	YBL101C	ECM21	S1035	S	1035	CM	CM.72_2	8.4497611286321	TRUE
YBL101C_S1035	YBL101C	ECM21	S1035	S	1035	SO	SO.5_2	12.5740438694437	TRUE
YBL101C_S1035	YBL101C	ECM21	S1035	S	1035	BM	BM.18_2	17.9426246010573	FALSE
YBL101C_S1035	YBL101C	ECM21	S1035	S	1035	CG	CG.42_2	9.08342574903995	TRUE
YBL101C_S1035	YBL101C	ECM21	S1035	S	1035	MY	MY.53_2	5.3430068744323	TRUE
YBL101C_S1035	YBL101C	ECM21	S1035	S	1035	CI	CI.76_2	12.0482499040933	TRUE
YBL101C_S1035	YBL101C	ECM21	S1035	S	1035	DT	DT.6_2	13.6079875979725	TRUE
YBL101C_S1035	YBL101C	ECM21	S1035	S	1035	MN	MN.19_2	17.0590447414871	FALSE
YBL101C_S1035	YBL101C	ECM21	S1035	S	1035	CS18	CS18.30_2	15.1030138877547	FALSE
YBL101C_S1035	YBL101C	ECM21	S1035	S	1035	GL	GL.43_2	13.6533976470069	TRUE
YBL101C_S1035	YBL101C	ECM21	S1035	S	1035	ST	ST.54_2	10.7598059107758	TRUE
YBL101C_S1035	YBL101C	ECM21	S1035	S	1035	VY	VY.77_2	14.9139594194777	TRUE
YBL101C_S1035	YBL101C	ECM21	S1035	S	1035	C7	C7.65_4	15.9116690114859	FALSE
YBL101C_S1035	YBL101C	ECM21	S1035	S	1035	CI	CI.76_4	15.9278411993424	FALSE
YBL101C_S1035	YBL101C	ECM21	S1035	S	1035	WT	WT.88_4	9.75787655269028	TRUE
YBL101C_S1035	YBL101C	ECM21	S1035	S	1035	MD	MD.98_4	15.5450852853065	FALSE
YBL101C_S1035	YBL101C	ECM21	S1035	S	1035	KC	KC.2_5	15.6796775288451	FALSE
YBL101C_S1035	YBL101C	ECM21	S1035	S	1035	BU	BU.14_5	11.23110404804	FALSE
YBL101C_S1035	YBL101C	ECM21	S1035	S	1035	CX	CX.25_5	7.607830789152	TRUE
YBL101C_S1035	YBL101C	ECM21	S1035	S	1035	NO2	NO2.57_4	16.0092941220652	FALSE
YBL101C_S1035	YBL101C	ECM21	S1035	S	1035	DG	DG.80_4	8.56510695256816	TRUE
YBL101C_S1035	YBL101C	ECM21	S1035	S	1035	FY	FY.91_4	15.8896816031867	FALSE
YBL101C_S1035	YBL101C	ECM21	S1035	S	1035	I7	I7.102_4	15.8399874789498	FALSE
YBL101C_S1035	YBL101C	ECM21	S1035	S	1035	DT	DT.6_5	16.0019465237	FALSE
YBL101C_S1035	YBL101C	ECM21	S1035	S	1035	MN	MN.19_5	15.288666386795	FALSE
YBL101C_S1035	YBL101C	ECM21	S1035	S	1035	AF	AF.29_5	9.30520210511418	FALSE
YBL101C_S1035	YBL101C	ECM21	S1035	S	1035	TA	TA.50_4	15.6426038809556	FALSE
YBL101C_S1035	YBL101C	ECM21	S1035	S	1035	DY	DY.73_4	16.0546926173269	FALSE
YBL101C_S1035	YBL101C	ECM21	S1035	S	1035	NR	NR.85_4	17.2465814073427	FALSE
YBL101C_S1035	YBL101C	ECM21	S1035	S	1035	EB	EB.95_4	15.442094159342	FALSE
YBL101C_S1035	YBL101C	ECM21	S1035	S	1035	UT	UT.108_4	16.2305582257993	FALSE
YBL101C_S1035	YBL101C	ECM21	S1035	S	1035	MS	MS.11_5	17.3136766314961	FALSE
YBL101C_S1035	YBL101C	ECM21	S1035	S	1035	HU	HU.23_5	15.2522962496638	FALSE
YBL101C_S1035	YBL101C	ECM21	S1035	S	1035	PQ	PQ.51_4	4.94237647232902	TRUE
YBL101C_S1035	YBL101C	ECM21	S1035	S	1035	DC	DC.63_4	7.56795745276268	TRUE
YBL101C_S1035	YBL101C	ECM21	S1035	S	1035	FP	FP.74_4	11.8417656378918	FALSE
YBL101C_S1035	YBL101C	ECM21	S1035	S	1035	BZ	BZ.86_4	8.98133694022564	TRUE
YBL101C_S1035	YBL101C	ECM21	S1035	S	1035	UT	UT.109_4	15.9823687485723	FALSE
YBL101C_S1035	YBL101C	ECM21	S1035	S	1035	MT	MT.12_5	15.2692152505858	FALSE
YBL101C_S1035	YBL101C	ECM21	S1035	S	1035	EC	EC.48_4	13.8964108716823	FALSE
YBL101C_S1035	YBL101C	ECM21	S1035	S	1035	CS23	CS23.60_4	15.9495700416796	FALSE
YBL101C_S1035	YBL101C	ECM21	S1035	S	1035	LA	LA.71_4	16.2789050509677	FALSE
YBL101C_S1035	YBL101C	ECM21	S1035	S	1035	SA	SA.83_4	15.825021766643	FALSE
YBL101C_S1035	YBL101C	ECM21	S1035	S	1035	OA	OA.105_4	9.99371514183788	TRUE
YBL101C_S1035	YBL101C	ECM21	S1035	S	1035	SD	SD.9_5	15.0031617039396	FALSE
YBL101C_S1035	YBL101C	ECM21	S1035	S	1035	CO	CO.21_5	10.722674705813	TRUE
YBL101C_S1035	YBL101C	ECM21	S1035	S	1035	AB	AB.52_4	2.45879220696481	TRUE
YBL101C_S1035	YBL101C	ECM21	S1035	S	1035	C8	C8.64_4	16.3931938346603	FALSE
YBL101C_S1035	YBL101C	ECM21	S1035	S	1035	DI	DI.97_4	15.7318853629643	FALSE
YBL101C_S1035	YBL101C	ECM21	S1035	S	1035	NC	NC.1_5	15.2975181253747	FALSE
YBL101C_S1035	YBL101C	ECM21	S1035	S	1035	P8	P8.13_5	7.25227059536486	TRUE
YBL101C_S1035	YBL101C	ECM21	S1035	S	1035	AA	AA.24_5	8.24959257680816	TRUE
YBL101C_S1035	YBL101C	ECM21	S1035	S	1035	HS37	HS37.56_4	10.1044943868719	TRUE
YBL101C_S1035	YBL101C	ECM21	S1035	S	1035	OY	OY.68_4	14.8890846592917	FALSE
YBL101C_S1035	YBL101C	ECM21	S1035	S	1035	HU2	HU2.79_4	16.9347716062839	FALSE
YBL101C_S1035	YBL101C	ECM21	S1035	S	1035	FA	FA.90_4	11.1842865396403	FALSE
YBL101C_S1035	YBL101C	ECM21	S1035	S	1035	I5	I5.101_4	13.4664176179558	FALSE
YBL101C_S1035	YBL101C	ECM21	S1035	S	1035	SO	SO.5_5	11.0232085242921	TRUE
YBL101C_S1035	YBL101C	ECM21	S1035	S	1035	BM	BM.18_5	16.7770217359424	FALSE
YBL101C_S1035	YBL101C	ECM21	S1035	S	1035	HS42	HS42.28_5	14.672627631023	FALSE
YBL101C_S1035	YBL101C	ECM21	S1035	S	1035	NO	NO.59_4	15.5552516914102	FALSE
YBL101C_S1035	YBL101C	ECM21	S1035	S	1035	AY	AY.70_4	15.8086510959689	FALSE
YBL101C_S1035	YBL101C	ECM21	S1035	S	1035	SH	SH.82_4	15.773340721077	FALSE
YBL101C_S1035	YBL101C	ECM21	S1035	S	1035	CZ	CZ.93_4	17.0774704764148	FALSE
YBL101C_S1035	YBL101C	ECM21	S1035	S	1035	YC	YC.104_4	11.2239185720082	TRUE
YBL101C_S1035	YBL101C	ECM21	S1035	S	1035	ET	ET.8_5	11.1017322965175	TRUE
YBL101C_S1035	YBL101C	ECM21	S1035	S	1035	ZN	ZN.20_5	15.8465570317958	FALSE
YBL101C_S1035	YBL101C	ECM21	S1035	S	1035	UTF	UTF.32_5	11.0545669423169	TRUE
YBL101C_S1035	YBL101C	ECM21	S1035	S	1035	CM	CM.72_4	12.8526747325204	FALSE
YBL101C_S1035	YBL101C	ECM21	S1035	S	1035	AZ	AZ.84_4	8.63062495141151	TRUE
YBL101C_S1035	YBL101C	ECM21	S1035	S	1035	ZC	ZC.94_4	15.482544232649	FALSE
YBL101C_S1035	YBL101C	ECM21	S1035	S	1035	HS48	HS48.106_4	10.2786605167814	TRUE
YBL101C_S1035	YBL101C	ECM21	S1035	S	1035	H2O1	H2O1.10_5	8.70736079191471	TRUE
YBL101C_S1035	YBL101C	ECM21	S1035	S	1035	CF	CF.22_5	16.5344896838941	FALSE
YBL101C_S1035	YBL101C	ECM21	S1035	S	1035	ST	ST.54_4	11.0961169642565	TRUE
YBL101C_S1035	YBL101C	ECM21	S1035	S	1035	C5	C5.66_4	16.4611094855132	FALSE
YBL101C_S1035	YBL101C	ECM21	S1035	S	1035	VY	VY.77_4	15.9295438963812	FALSE
YBL101C_S1035	YBL101C	ECM21	S1035	S	1035	AN	AN.89_4	17.259227336965	FALSE
YBL101C_S1035	YBL101C	ECM21	S1035	S	1035	UT	UT.3_5	16.0404293253964	FALSE
YBL101C_S1035	YBL101C	ECM21	S1035	S	1035	FE	FE.15_5	10.8784336077797	FALSE
YBL101C_S1035	YBL101C	ECM21	S1035	S	1035	RP	RP.26_5	9.02825747281516	TRUE
YBL101C_S1035	YBL101C	ECM21	S1035	S	1035	FZ	FZ.55_4	10.2866355321407	TRUE
YBL101C_S1035	YBL101C	ECM21	S1035	S	1035	C3	C3.67_4	17.3032199158223	FALSE
YBL101C_S1035	YBL101C	ECM21	S1035	S	1035	BY	BY.78_4	16.2732239686754	FALSE
YBL101C_S1035	YBL101C	ECM21	S1035	S	1035	UT	UT.31_4	11.9044558986465	TRUE
YBL101C_S1035	YBL101C	ECM21	S1035	S	1035	I3	I3.100_4	11.5995201471361	TRUE
YBL101C_S1035	YBL101C	ECM21	S1035	S	1035	CA	CA.4_5	15.1856217667984	FALSE
YBL101C_S1035	YBL101C	ECM21	S1035	S	1035	TU	TU.16_5	9.73324403566328	TRUE
YBL101C_S1035	YBL101C	ECM21	S1035	S	1035	YP	YP.27_5	10.900061133065	TRUE
YBL101C_S1035	YBL101C	ECM21	S1035	S	1035	LP	LP.58_4	16.7013865628306	FALSE
YBL101C_S1035	YBL101C	ECM21	S1035	S	1035	SZ	SZ.81_4	16.6530446913409	FALSE
YBL101C_S1035	YBL101C	ECM21	S1035	S	1035	CV	CV.92_4	16.2297633843297	FALSE
YBL101C_S1035	YBL101C	ECM21	S1035	S	1035	H21	H21.7_5	9.80473514506777	TRUE
YBL101C_S1035	YBL101C	ECM21	S1035	S	1035	CS18	CS18.30_5	16.3007168905496	FALSE
YBL101C_S1035	YBL101C	ECM21	S1035	S	1035	PBS	PBS.33_5	12.255989608143	TRUE
YBL101C_S1035	YBL101C	ECM21	S1035	S	1035	C3	C3.67_5	12.7131327293963	TRUE
YBL101C_S1035	YBL101C	ECM21	S1035	S	1035	HU2	HU2.79_5	17.8793178649064	FALSE
YBL101C_S1035	YBL101C	ECM21	S1035	S	1035	FA	FA.90_5	15.4865245419863	FALSE
YBL101C_S1035	YBL101C	ECM21	S1035	S	1035	NO	NO.59_5	15.8716485615912	FALSE
YBL101C_S1035	YBL101C	ECM21	S1035	S	1035	LA	LA.71_5	13.6391499861425	TRUE
YBL101C_S1035	YBL101C	ECM21	S1035	S	1035	SA	SA.83_5	16.2748069468838	FALSE
YBL101C_S1035	YBL101C	ECM21	S1035	S	1035	ZC	ZC.94_5	10.1700501312852	TRUE
YBL101C_S1035	YBL101C	ECM21	S1035	S	1035	CS23	CS23.60_5	16.3254563318156	FALSE
YBL101C_S1035	YBL101C	ECM21	S1035	S	1035	CM	CM.72_5	15.7327577260814	FALSE
YBL101C_S1035	YBL101C	ECM21	S1035	S	1035	AZ	AZ.84_5	16.5986378627922	FALSE
YBL101C_S1035	YBL101C	ECM21	S1035	S	1035	EB	EB.95_5	12.7162091869913	TRUE
YBL101C_S1035	YBL101C	ECM21	S1035	S	1035	SD	SD.9_6	9.70356370647858	TRUE
YBL101C_S1035	YBL101C	ECM21	S1035	S	1035	GL	GL.43_5	11.0688092966326	TRUE
YBL101C_S1035	YBL101C	ECM21	S1035	S	1035	FZ	FZ.55_5	11.294076749379	TRUE
YBL101C_S1035	YBL101C	ECM21	S1035	S	1035	C5	C5.66_5	17.051568331223798	FALSE
YBL101C_S1035	YBL101C	ECM21	S1035	S	1035	BY	BY.78_5	16.7603327308646	FALSE
YBL101C_S1035	YBL101C	ECM21	S1035	S	1035	UT	UT.31_5	16.2571422309883	FALSE
YBL101C_S1035	YBL101C	ECM21	S1035	S	1035	I3	I3.100_5	3.82061480106406	TRUE
YBL101C_S1035	YBL101C	ECM21	S1035	S	1035	UT	UT.3_6	10.9406866627197	TRUE
YBL101C_S1035	YBL101C	ECM21	S1035	S	1035	FE	FE.15_6	10.3797541106076	TRUE
YBL101C_S1035	YBL101C	ECM21	S1035	S	1035	CN	CN.41_5	10.2755196322086	TRUE
YBL101C_S1035	YBL101C	ECM21	S1035	S	1035	MY	MY.53_5	9.67187148910831	TRUE
YBL101C_S1035	YBL101C	ECM21	S1035	S	1035	C8	C8.64_5	16.0809580665809	FALSE
YBL101C_S1035	YBL101C	ECM21	S1035	S	1035	CI	CI.76_5	16.1334950740489	FALSE
YBL101C_S1035	YBL101C	ECM21	S1035	S	1035	WT	WT.88_5	8.09510143002952	TRUE
YBL101C_S1035	YBL101C	ECM21	S1035	S	1035	KA	KA.99_5	7.99333605857086	TRUE
YBL101C_S1035	YBL101C	ECM21	S1035	S	1035	NC	NC.1_6	15.6246853266098	FALSE
YBL101C_S1035	YBL101C	ECM21	S1035	S	1035	P8	P8.13_6	14.2395698735101	FALSE
YBL101C_S1035	YBL101C	ECM21	S1035	S	1035	OY	OY.68_5	7.74892603842078	TRUE
YBL101C_S1035	YBL101C	ECM21	S1035	S	1035	DG	DG.80_5	7.43981490644731	TRUE
YBL101C_S1035	YBL101C	ECM21	S1035	S	1035	FY	FY.91_5	14.2433399715356	FALSE
YBL101C_S1035	YBL101C	ECM21	S1035	S	1035	I7	I7.102_5	16.1706342153738	FALSE
YBL101C_S1035	YBL101C	ECM21	S1035	S	1035	SO	SO.5_6	9.74316858132124	TRUE
YBL101C_S1035	YBL101C	ECM21	S1035	S	1035	EA	EA.38_5	16.2586666020003	FALSE
YBL101C_S1035	YBL101C	ECM21	S1035	S	1035	TA	TA.50_5	16.1687921823921	FALSE
YBL101C_S1035	YBL101C	ECM21	S1035	S	1035	AF2	AF2.61_5	15.6063455403896	FALSE
YBL101C_S1035	YBL101C	ECM21	S1035	S	1035	DY	DY.73_5	16.1109707904142	FALSE
YBL101C_S1035	YBL101C	ECM21	S1035	S	1035	NR	NR.85_5	15.7542027630924	FALSE
YBL101C_S1035	YBL101C	ECM21	S1035	S	1035	HS48	HS48.106_5	15.0893817601163	FALSE
YBL101C_S1035	YBL101C	ECM21	S1035	S	1035	H2O1	H2O1.10_6	15.3302303982163	FALSE
YBL101C_S1035	YBL101C	ECM21	S1035	S	1035	CP	CP.47_5	5.85003311015377	TRUE
YBL101C_S1035	YBL101C	ECM21	S1035	S	1035	LP	LP.58_5	16.3923872760098	FALSE
YBL101C_S1035	YBL101C	ECM21	S1035	S	1035	AY	AY.70_5	6.94622088487301	TRUE
YBL101C_S1035	YBL101C	ECM21	S1035	S	1035	SH	SH.82_5	15.3306292229734	FALSE
YBL101C_S1035	YBL101C	ECM21	S1035	S	1035	CZ	CZ.93_5	15.8652054893212	FALSE
YBL101C_S1035	YBL101C	ECM21	S1035	S	1035	H21	H21.7_6	14.5533549792824	FALSE
YBL101C_S1035	YBL101C	ECM21	S1035	S	1035	LG	LG.35_5	8.12247492671308	TRUE
YBL101C_S1035	YBL101C	ECM21	S1035	S	1035	NY	NY.46_5	8.74876227061425	TRUE
YBL101C_S1035	YBL101C	ECM21	S1035	S	1035	NO2	NO2.57_5	15.7892392191738	FALSE
YBL101C_S1035	YBL101C	ECM21	S1035	S	1035	SZ	SZ.81_5	15.4712881831879	FALSE
YBL101C_S1035	YBL101C	ECM21	S1035	S	1035	I8	I8.103_5	15.0062971375985	FALSE
YBL101C_S1035	YBL101C	ECM21	S1035	S	1035	PQ	PQ.51_5	9.08226844341234	TRUE
YBL101C_S1035	YBL101C	ECM21	S1035	S	1035	SP	SP.62_5	17.0382639612456	FALSE
YBL101C_S1035	YBL101C	ECM21	S1035	S	1035	FP	FP.74_5	3.34708127379785	TRUE
YBL101C_S1035	YBL101C	ECM21	S1035	S	1035	BZ	BZ.86_5	15.4948923893045	FALSE
YBL101C_S1035	YBL101C	ECM21	S1035	S	1035	UT	UT.108_5	15.2177200740343	FALSE
YBL101C_S1035	YBL101C	ECM21	S1035	S	1035	MS	MS.11_6	14.2902378805559	FALSE
YBL101C_S1035	YBL101C	ECM21	S1035	S	1035	NN	NN.40_5	15.1260553957351	FALSE
YBL101C_S1035	YBL101C	ECM21	S1035	S	1035	AB	AB.52_5	7.55351560874508	TRUE
YBL101C_S1035	YBL101C	ECM21	S1035	S	1035	DC	DC.63_5	9.20121249146838	TRUE
YBL101C_S1035	YBL101C	ECM21	S1035	S	1035	CY	CY.75_5	14.5244595691398	FALSE
YBL101C_S1035	YBL101C	ECM21	S1035	S	1035	VC	VC.87_5	15.5265010465032	FALSE
YBL101C_S1035	YBL101C	ECM21	S1035	S	1035	MD	MD.98_5	15.5222536141859	FALSE
YBL101C_S1035	YBL101C	ECM21	S1035	S	1035	UT	UT.109_5	15.3582487080083	FALSE
YBL101C_S1035	YBL101C	ECM21	S1035	S	1035	MT	MT.12_6	15.0808787725199	FALSE
YBL101C_S1035	YBL101C	ECM21	S1035	S	1035	CG	CG.42_5	14.4414334235269	FALSE
YBL101C_S1035	YBL101C	ECM21	S1035	S	1035	ST	ST.54_5	7.44347645601114	TRUE
YBL101C_S1035	YBL101C	ECM21	S1035	S	1035	C7	C7.65_5	15.7867942070228	FALSE
YBL101C_S1035	YBL101C	ECM21	S1035	S	1035	VY	VY.77_5	14.4797755538288	FALSE
YBL101C_S1035	YBL101C	ECM21	S1035	S	1035	AN	AN.89_5	14.8626450932546	FALSE
YBL101C_S1035	YBL101C	ECM21	S1035	S	1035	KC	KC.2_6	15.498257953063	FALSE
YBL101C_S1035	YBL101C	ECM21	S1035	S	1035	BU	BU.14_6	15.0963000184745	FALSE
YBL101C_S1035	YBL101C	ECM21	S1035	S	1035	CF	CF.22_6	17.1706891412619	FALSE
YBL101C_S1035	YBL101C	ECM21	S1035	S	1035	NG	NG.34_6	11.7490102586421	TRUE
YBL101C_S1035	YBL101C	ECM21	S1035	S	1035	NY	NY.46_6	15.3353757221141	FALSE
YBL101C_S1035	YBL101C	ECM21	S1035	S	1035	NO2	NO2.57_6	16.3347161312468	FALSE
YBL101C_S1035	YBL101C	ECM21	S1035	S	1035	DG	DG.80_6	12.239295590426	TRUE
YBL101C_S1035	YBL101C	ECM21	S1035	S	1035	FA	FA.90_6	11.962943650764	TRUE
YBL101C_S1035	YBL101C	ECM21	S1035	S	1035	I7	I7.102_6	11.6726597813698	FALSE
YBL101C_S1035	YBL101C	ECM21	S1035	S	1035	YP	YP.27_6	15.7729345879493	FALSE
YBL101C_S1035	YBL101C	ECM21	S1035	S	1035	SP	SP.62_6	16.6440049645365	FALSE
YBL101C_S1035	YBL101C	ECM21	S1035	S	1035	FP	FP.74_6	9.03619124763829	TRUE
YBL101C_S1035	YBL101C	ECM21	S1035	S	1035	NR	NR.85_6	16.3464015641046	FALSE
YBL101C_S1035	YBL101C	ECM21	S1035	S	1035	EB	EB.95_6	9.67505324637723	TRUE
YBL101C_S1035	YBL101C	ECM21	S1035	S	1035	UT	UT.108_6	12.3621631575914	TRUE
YBL101C_S1035	YBL101C	ECM21	S1035	S	1035	HS42	HS42.28_6	8.82764078828756	TRUE
YBL101C_S1035	YBL101C	ECM21	S1035	S	1035	NN	NN.40_6	15.6723813559156	FALSE
YBL101C_S1035	YBL101C	ECM21	S1035	S	1035	PQ	PQ.51_6	12.8758261894289	FALSE
YBL101C_S1035	YBL101C	ECM21	S1035	S	1035	DC	DC.63_6	7.16600512580074	TRUE
YBL101C_S1035	YBL101C	ECM21	S1035	S	1035	CY	CY.75_6	15.0467159712249	FALSE
YBL101C_S1035	YBL101C	ECM21	S1035	S	1035	RP	RP.26_6	10.1908626143146	TRUE
YBL101C_S1035	YBL101C	ECM21	S1035	S	1035	EA	EA.38_6	15.1422545889703	FALSE
YBL101C_S1035	YBL101C	ECM21	S1035	S	1035	TA	TA.50_6	8.67729010983611	TRUE
YBL101C_S1035	YBL101C	ECM21	S1035	S	1035	DY	DY.73_6	17.0726008573766	FALSE
YBL101C_S1035	YBL101C	ECM21	S1035	S	1035	AZ	AZ.84_6	17.5518520497267	FALSE
YBL101C_S1035	YBL101C	ECM21	S1035	S	1035	ZC	ZC.94_6	16.9667671433688	FALSE
YBL101C_S1035	YBL101C	ECM21	S1035	S	1035	HU	HU.23_6	16.0901247063621	FALSE
YBL101C_S1035	YBL101C	ECM21	S1035	S	1035	LG	LG.35_6	10.792737309229	TRUE
YBL101C_S1035	YBL101C	ECM21	S1035	S	1035	CP	CP.47_6	12.0300787199136	TRUE
YBL101C_S1035	YBL101C	ECM21	S1035	S	1035	LP	LP.58_6	15.6683371132618	FALSE
YBL101C_S1035	YBL101C	ECM21	S1035	S	1035	AY	AY.70_6	10.3121350405356	TRUE
YBL101C_S1035	YBL101C	ECM21	S1035	S	1035	FY	FY.91_6	18.1768884666869	FALSE
YBL101C_S1035	YBL101C	ECM21	S1035	S	1035	I8	I8.103_6	17.0686234299908	FALSE
YBL101C_S1035	YBL101C	ECM21	S1035	S	1035	TU	TU.16_6	11.0274254497502	TRUE
YBL101C_S1035	YBL101C	ECM21	S1035	S	1035	AF	AF.29_6	10.2199640392974	TRUE
YBL101C_S1035	YBL101C	ECM21	S1035	S	1035	CN	CN.41_6	9.63976727070894	TRUE
YBL101C_S1035	YBL101C	ECM21	S1035	S	1035	AB	AB.52_6	12.3933497012573	TRUE
YBL101C_S1035	YBL101C	ECM21	S1035	S	1035	C8	C8.64_6	17.9007690238826	FALSE
YBL101C_S1035	YBL101C	ECM21	S1035	S	1035	BZ	BZ.86_6	15.6813907850563	FALSE
YBL101C_S1035	YBL101C	ECM21	S1035	S	1035	DI	DI.97_6	13.5052135586382	FALSE
YBL101C_S1035	YBL101C	ECM21	S1035	S	1035	MN	MN.19_6	8.84905520820139	TRUE
YBL101C_S1035	YBL101C	ECM21	S1035	S	1035	UTF	UTF.32_6	7.94853791535462	TRUE
YBL101C_S1035	YBL101C	ECM21	S1035	S	1035	GL	GL.43_6	15.0415122852081	FALSE
YBL101C_S1035	YBL101C	ECM21	S1035	S	1035	ST	ST.54_6	10.2774492578224	TRUE
YBL101C_S1035	YBL101C	ECM21	S1035	S	1035	C5	C5.66_6	16.7471219698369	FALSE
YBL101C_S1035	YBL101C	ECM21	S1035	S	1035	BY	BY.78_6	10.8351212165005	TRUE
YBL101C_S1035	YBL101C	ECM21	S1035	S	1035	WT	WT.88_6	11.1873009489107	TRUE
YBL101C_S1035	YBL101C	ECM21	S1035	S	1035	KA	KA.99_6	12.2219322610317	TRUE
YBL101C_S1035	YBL101C	ECM21	S1035	S	1035	CW	CW.37_6	10.7399602428293	TRUE
YBL101C_S1035	YBL101C	ECM21	S1035	S	1035	RN	RN.49_6	15.8039017609232	FALSE
YBL101C_S1035	YBL101C	ECM21	S1035	S	1035	CS23	CS23.60_6	15.2653474356395	FALSE
YBL101C_S1035	YBL101C	ECM21	S1035	S	1035	CM	CM.72_6	12.007293236493	TRUE
YBL101C_S1035	YBL101C	ECM21	S1035	S	1035	SA	SA.83_6	9.86510634273191	TRUE
YBL101C_S1035	YBL101C	ECM21	S1035	S	1035	CS18	CS18.30_6	10.2531226063925	TRUE
YBL101C_S1035	YBL101C	ECM21	S1035	S	1035	CG	CG.42_6	14.6400484440887	FALSE
YBL101C_S1035	YBL101C	ECM21	S1035	S	1035	MY	MY.53_6	11.2950053188532	TRUE
YBL101C_S1035	YBL101C	ECM21	S1035	S	1035	C7	C7.65_6	16.7182672245765	FALSE
YBL101C_S1035	YBL101C	ECM21	S1035	S	1035	VY	VY.77_6	15.3852186018499	FALSE
YBL101C_S1035	YBL101C	ECM21	S1035	S	1035	VC	VC.87_6	11.9569115675569	TRUE
YBL101C_S1035	YBL101C	ECM21	S1035	S	1035	MD	MD.98_6	15.0845019670415	FALSE
YBL101C_S1035	YBL101C	ECM21	S1035	S	1035	ZN	ZN.20_6	10.8798067080953	TRUE
YBL101C_S1035	YBL101C	ECM21	S1035	S	1035	RF	RF.44_6	5.91611634225697	TRUE
YBL101C_S1035	YBL101C	ECM21	S1035	S	1035	FZ	FZ.55_6	11.3886398951658	TRUE
YBL101C_S1035	YBL101C	ECM21	S1035	S	1035	C3	C3.67_6	15.1816746293485	FALSE
YBL101C_S1035	YBL101C	ECM21	S1035	S	1035	AN	AN.89_6	12.1455363682683	FALSE
YBL101C_S1035	YBL101C	ECM21	S1035	S	1035	I3	I3.100_6	10.9875560757131	TRUE
YBL101C_S1035	YBL101C	ECM21	S1035	S	1035	CO	CO.21_6	17.1141145855717	FALSE
YBL101C_S1035	YBL101C	ECM21	S1035	S	1035	PBS	PBS.33_6	11.0956878604486	FALSE
YBL101C_S1035	YBL101C	ECM21	S1035	S	1035	DM	DM.45_6	6.12845804820272	TRUE
YBL101C_S1035	YBL101C	ECM21	S1035	S	1035	HS37	HS37.56_6	11.7650706678071	TRUE
YBL101C_S1035	YBL101C	ECM21	S1035	S	1035	OY	OY.68_6	12.0601658377393	FALSE
YBL101C_S1035	YBL101C	ECM21	S1035	S	1035	HU2	HU2.79_6	15.8559739197467	FALSE
YBL101C_S1035	YBL101C	ECM21	S1035	S	1035	UT	UT.31_6	15.6048125920518	FALSE
YBL101C_S1035	YBL101C	ECM21	S1035	S	1035	I5	I5.101_6	15.6200225368475	FALSE
YBL101C_S1035	YBL101C	ECM21	S1035	S	1035	AA	AA.24_6	15.790923309438	FALSE
YBL101C_S1035	YBL101C	ECM21	S1035	S	1035	DP	DP.36_6	16.1039122437532	FALSE
YBL101C_S1035	YBL101C	ECM21	S1035	S	1035	NO	NO.59_6	10.2270597007989	TRUE
YBL101C_S1035	YBL101C	ECM21	S1035	S	1035	LA	LA.71_6	15.3852043953461	FALSE
YBL101C_S1035	YBL101C	ECM21	S1035	S	1035	SH	SH.82_6	8.29104724479166	TRUE
YBL101C_S1035	YBL101C	ECM21	S1035	S	1035	CV	CV.92_6	15.6489019420502	FALSE
YBL101C_S1035	YBL101C	ECM21	S1035	S	1035	YC	YC.104_6	8.08441716172789	TRUE
YBL101C_S1035	YBL101C	ECM21	S1035	S	1035	DG	DG.80_3	14.2183081273847	FALSE
YBL101C_S1035	YBL101C	ECM21	S1035	S	1035	FY	FY.91_3	15.9164050924157	FALSE
YBL101C_S1035	YBL101C	ECM21	S1035	S	1035	I8	I8.103_3	15.576774707907	FALSE
YBL101C_S1035	YBL101C	ECM21	S1035	S	1035	H21	H21.7_4	8.47172968321912	TRUE
YBL101C_S1035	YBL101C	ECM21	S1035	S	1035	BM	BM.18_4	14.2659579336243	FALSE
YBL101C_S1035	YBL101C	ECM21	S1035	S	1035	CS18	CS18.30_4	8.52400776483553	TRUE
YBL101C_S1035	YBL101C	ECM21	S1035	S	1035	GL	GL.43_4	14.9778838190225	FALSE
YBL101C_S1035	YBL101C	ECM21	S1035	S	1035	CM	CM.72_3	16.6606639700789	FALSE
YBL101C_S1035	YBL101C	ECM21	S1035	S	1035	SA	SA.83_3	7.74759858030157	TRUE
YBL101C_S1035	YBL101C	ECM21	S1035	S	1035	ZC	ZC.94_3	16.1919340132905	FALSE
YBL101C_S1035	YBL101C	ECM21	S1035	S	1035	HS48	HS48.106_3	13.964081734874	FALSE
YBL101C_S1035	YBL101C	ECM21	S1035	S	1035	CO	CO.21_4	15.1529357560039	FALSE
YBL101C_S1035	YBL101C	ECM21	S1035	S	1035	NG	NG.34_4	6.49721124986685	TRUE
YBL101C_S1035	YBL101C	ECM21	S1035	S	1035	NY	NY.46_4	8.86617883726671	TRUE
YBL101C_S1035	YBL101C	ECM21	S1035	S	1035	DY	DY.73_3	15.430727010964	FALSE
YBL101C_S1035	YBL101C	ECM21	S1035	S	1035	AZ	AZ.84_3	14.9952625727444	FALSE
YBL101C_S1035	YBL101C	ECM21	S1035	S	1035	EB	EB.95_3	15.8262635126042	FALSE
YBL101C_S1035	YBL101C	ECM21	S1035	S	1035	UT	UT.108_3	16.736017952133	FALSE
YBL101C_S1035	YBL101C	ECM21	S1035	S	1035	H2O1	H2O1.10_4	13.8900680420187	FALSE
YBL101C_S1035	YBL101C	ECM21	S1035	S	1035	CF	CF.22_4	14.9985714611972	FALSE
YBL101C_S1035	YBL101C	ECM21	S1035	S	1035	LG	LG.35_4	10.4737808859129	FALSE
YBL101C_S1035	YBL101C	ECM21	S1035	S	1035	CP	CP.47_4	10.0271679819658	TRUE
YBL101C_S1035	YBL101C	ECM21	S1035	S	1035	C3	C3.67_3	14.8128105580865	FALSE
YBL101C_S1035	YBL101C	ECM21	S1035	S	1035	BY	BY.78_3	8.85880341240885	TRUE
YBL101C_S1035	YBL101C	ECM21	S1035	S	1035	UT	UT.31_3	8.93504006067492	TRUE
YBL101C_S1035	YBL101C	ECM21	S1035	S	1035	I5	I5.101_3	16.117675050622	FALSE
YBL101C_S1035	YBL101C	ECM21	S1035	S	1035	SO	SO.5_4	13.3999374648718	FALSE
YBL101C_S1035	YBL101C	ECM21	S1035	S	1035	FE	FE.15_4	13.699775691162	FALSE
YBL101C_S1035	YBL101C	ECM21	S1035	S	1035	HS42	HS42.28_4	14.8799436455825	FALSE
YBL101C_S1035	YBL101C	ECM21	S1035	S	1035	CN	CN.41_4	9.59229726658283	TRUE
YBL101C_S1035	YBL101C	ECM21	S1035	S	1035	LA	LA.71_3	14.4349041229569	FALSE
YBL101C_S1035	YBL101C	ECM21	S1035	S	1035	SH	SH.82_3	13.4600723705385	FALSE
YBL101C_S1035	YBL101C	ECM21	S1035	S	1035	CZ	CZ.93_3	14.1427883438987	FALSE
YBL101C_S1035	YBL101C	ECM21	S1035	S	1035	OA	OA.105_3	8.70246054632731	TRUE
YBL101C_S1035	YBL101C	ECM21	S1035	S	1035	SD	SD.9_4	14.8873652233881	FALSE
YBL101C_S1035	YBL101C	ECM21	S1035	S	1035	ZN	ZN.20_4	14.9111765374087	FALSE
YBL101C_S1035	YBL101C	ECM21	S1035	S	1035	PBS	PBS.33_4	15.1772093281018	FALSE
YBL101C_S1035	YBL101C	ECM21	S1035	S	1035	DM	DM.45_4	13.2228643930822	FALSE
YBL101C_S1035	YBL101C	ECM21	S1035	S	1035	DC	DC.63_3	14.3397517637982	FALSE
YBL101C_S1035	YBL101C	ECM21	S1035	S	1035	FP	FP.74_3	13.9705908074103	FALSE
YBL101C_S1035	YBL101C	ECM21	S1035	S	1035	NR	NR.85_3	13.0303482849265	FALSE
YBL101C_S1035	YBL101C	ECM21	S1035	S	1035	UT	UT.109_3	8.21287066062468	FALSE
YBL101C_S1035	YBL101C	ECM21	S1035	S	1035	MS	MS.11_4	13.3889060249902	FALSE
YBL101C_S1035	YBL101C	ECM21	S1035	S	1035	HU	HU.23_4	9.30803479058796	FALSE
YBL101C_S1035	YBL101C	ECM21	S1035	S	1035	DP	DP.36_4	14.5250047676411	FALSE
YBL101C_S1035	YBL101C	ECM21	S1035	S	1035	CI	CI.76_3	15.6265264088818	FALSE
YBL101C_S1035	YBL101C	ECM21	S1035	S	1035	WT	WT.88_3	12.1649883144046	FALSE
YBL101C_S1035	YBL101C	ECM21	S1035	S	1035	KA	KA.99_3	10.1578060700717	FALSE
YBL101C_S1035	YBL101C	ECM21	S1035	S	1035	UT	UT.3_4	13.2801952177908	FALSE
YBL101C_S1035	YBL101C	ECM21	S1035	S	1035	RP	RP.26_4	12.0362016035373	FALSE
YBL101C_S1035	YBL101C	ECM21	S1035	S	1035	C8	C8.64_3	14.5807464644013	FALSE
YBL101C_S1035	YBL101C	ECM21	S1035	S	1035	BZ	BZ.86_3	14.9980763542086	FALSE
YBL101C_S1035	YBL101C	ECM21	S1035	S	1035	DI	DI.97_3	14.8861538092345	FALSE
YBL101C_S1035	YBL101C	ECM21	S1035	S	1035	NC	NC.1_4	16.0344069735953	FALSE
YBL101C_S1035	YBL101C	ECM21	S1035	S	1035	MT	MT.12_4	12.7881054390593	FALSE
YBL101C_S1035	YBL101C	ECM21	S1035	S	1035	AA	AA.24_4	12.7405307270971	FALSE
YBL101C_S1035	YBL101C	ECM21	S1035	S	1035	CW	CW.37_4	4.61465414219335	TRUE
YBL101C_S1035	YBL101C	ECM21	S1035	S	1035	C7	C7.65_3	15.1637594160969	FALSE
YBL101C_S1035	YBL101C	ECM21	S1035	S	1035	CY	CY.75_3	13.6336866624926	FALSE
YBL101C_S1035	YBL101C	ECM21	S1035	S	1035	VC	VC.87_3	7.19127097356905	TRUE
YBL101C_S1035	YBL101C	ECM21	S1035	S	1035	MD	MD.98_3	14.0801583826079	FALSE
YBL101C_S1035	YBL101C	ECM21	S1035	S	1035	KC	KC.2_4	13.371413273696	FALSE
YBL101C_S1035	YBL101C	ECM21	S1035	S	1035	P8	P8.13_4	11.6601529449395	FALSE
YBL101C_S1035	YBL101C	ECM21	S1035	S	1035	CX	CX.25_4	14.5921838975166	FALSE
YBL101C_S1035	YBL101C	ECM21	S1035	S	1035	EA	EA.38_4	14.2137353067491	FALSE
YBL101C_S1035	YBL101C	ECM21	S1035	S	1035	OY	OY.68_3	16.1477540903923	FALSE
YBL101C_S1035	YBL101C	ECM21	S1035	S	1035	HU2	HU2.79_3	14.4239104189073	FALSE
YBL101C_S1035	YBL101C	ECM21	S1035	S	1035	FA	FA.90_3	14.7357684574702	FALSE
YBL101C_S1035	YBL101C	ECM21	S1035	S	1035	I7	I7.102_3	16.1589679604078	FALSE
YBL101C_S1035	YBL101C	ECM21	S1035	S	1035	DT	DT.6_4	14.4046659848736	FALSE
YBL101C_S1035	YBL101C	ECM21	S1035	S	1035	TU	TU.16_4	15.70551786199	FALSE
YBL101C_S1035	YBL101C	ECM21	S1035	S	1035	AF	AF.29_4	9.16225546434927	TRUE
YBL101C_S1035	YBL101C	ECM21	S1035	S	1035	CG	CG.42_4	8.08187801859692	TRUE
YBL101C_S1035	YBL101C	ECM21	S1035	S	1035	AY	AY.70_3	16.1157837323534	FALSE
YBL101C_S1035	YBL101C	ECM21	S1035	S	1035	SZ	SZ.81_3	12.9381090863778	FALSE
YBL101C_S1035	YBL101C	ECM21	S1035	S	1035	CV	CV.92_3	14.7663168402947	FALSE
YBL101C_S1035	YBL101C	ECM21	S1035	S	1035	YC	YC.104_3	13.6106838932816	FALSE
YBL101C_S1035	YBL101C	ECM21	S1035	S	1035	ET	ET.8_4	13.4993031203065	FALSE
YBL101C_S1035	YBL101C	ECM21	S1035	S	1035	MN	MN.19_4	14.7787542671772	FALSE
YBL101C_S1035	YBL101C	ECM21	S1035	S	1035	UTF	UTF.32_4	14.7284608290401	FALSE
YBL101C_S1035	YBL101C	ECM21	S1035	S	1035	RF	RF.44_4	10.9068353476464	TRUE
YBL101C_S1035	YBL101C	ECM21	S1035	S	1035	UT	UT.3_1	14.6445130583605	FALSE
YBL101C_S1035	YBL101C	ECM21	S1035	S	1035	FE	FE.15_1	14.0524715101951	FALSE
YBL101C_S1035	YBL101C	ECM21	S1035	S	1035	YP	YP.27_1	13.1826544420115	FALSE
YBL101C_S1035	YBL101C	ECM21	S1035	S	1035	PQ	PQ.51_1	8.53165459816036	TRUE
YBL101C_S1035	YBL101C	ECM21	S1035	S	1035	DC	DC.63_1	9.1362795439128	TRUE
YBL101C_S1035	YBL101C	ECM21	S1035	S	1035	FP	FP.74_1	14.8532574165394	FALSE
YBL101C_S1035	YBL101C	ECM21	S1035	S	1035	BZ	BZ.86_1	10.2193235520189	TRUE
YBL101C_S1035	YBL101C	ECM21	S1035	S	1035	SD	SD.9_1	10.2554303646583	TRUE
YBL101C_S1035	YBL101C	ECM21	S1035	S	1035	CO	CO.21_1	15.2280881915541	FALSE
YBL101C_S1035	YBL101C	ECM21	S1035	S	1035	NG	NG.34_1	14.1312887832968	FALSE
YBL101C_S1035	YBL101C	ECM21	S1035	S	1035	DM	DM.45_1	14.6180712520966	FALSE
YBL101C_S1035	YBL101C	ECM21	S1035	S	1035	NO2	NO2.57_1	15.8644268413821	FALSE
YBL101C_S1035	YBL101C	ECM21	S1035	S	1035	OY	OY.68_1	10.4016023605018	TRUE
YBL101C_S1035	YBL101C	ECM21	S1035	S	1035	DG	DG.80_1	14.1787595847592	FALSE
YBL101C_S1035	YBL101C	ECM21	S1035	S	1035	FY	FY.91_1	5.53437930475763	TRUE
YBL101C_S1035	YBL101C	ECM21	S1035	S	1035	DT	DT.6_1	14.1296648281425	FALSE
YBL101C_S1035	YBL101C	ECM21	S1035	S	1035	BM	BM.18_1	14.625013362852	FALSE
YBL101C_S1035	YBL101C	ECM21	S1035	S	1035	CS18	CS18.30_1	6.98302191815629	TRUE
YBL101C_S1035	YBL101C	ECM21	S1035	S	1035	CG	CG.42_1	13.8231251955077	FALSE
YBL101C_S1035	YBL101C	ECM21	S1035	S	1035	ST	ST.54_1	8.34990058593922	TRUE
YBL101C_S1035	YBL101C	ECM21	S1035	S	1035	VY	VY.77_1	14.4695098414501	FALSE
YBL101C_S1035	YBL101C	ECM21	S1035	S	1035	AN	AN.89_1	14.6090401401664	FALSE
YBL101C_S1035	YBL101C	ECM21	S1035	S	1035	MT	MT.12_1	14.953440557176	FALSE
YBL101C_S1035	YBL101C	ECM21	S1035	S	1035	AA	AA.24_1	14.6670116582564	FALSE
YBL101C_S1035	YBL101C	ECM21	S1035	S	1035	CW	CW.37_1	14.2354691165259	FALSE
YBL101C_S1035	YBL101C	ECM21	S1035	S	1035	EC	EC.48_1	8.77043948645771	TRUE
YBL101C_S1035	YBL101C	ECM21	S1035	S	1035	CS23	CS23.60_1	14.8828042904761	FALSE
YBL101C_S1035	YBL101C	ECM21	S1035	S	1035	LA	LA.71_1	15.11162728881	FALSE
YBL101C_S1035	YBL101C	ECM21	S1035	S	1035	SA	SA.83_1	14.6532451021949	FALSE
YBL101C_S1035	YBL101C	ECM21	S1035	S	1035	CZ	CZ.93_1	13.7422187675761	FALSE
YBL101C_S1035	YBL101C	ECM21	S1035	S	1035	NC	NC.1_1	4.62926373965741	TRUE
YBL101C_S1035	YBL101C	ECM21	S1035	S	1035	P8	P8.13_1	12.6309075346349	FALSE
YBL101C_S1035	YBL101C	ECM21	S1035	S	1035	CX	CX.25_1	14.1876343804417	FALSE
YBL101C_S1035	YBL101C	ECM21	S1035	S	1035	RN	RN.49_1	10.4262493555896	FALSE
YBL101C_S1035	YBL101C	ECM21	S1035	S	1035	AF2	AF2.61_1	15.2269987279557	FALSE
YBL101C_S1035	YBL101C	ECM21	S1035	S	1035	CM	CM.72_1	14.8159487577238	FALSE
YBL101C_S1035	YBL101C	ECM21	S1035	S	1035	AZ	AZ.84_1	12.8633721594081	FALSE
YBL101C_S1035	YBL101C	ECM21	S1035	S	1035	SO	SO.5_1	14.0364314352529	FALSE
YBL101C_S1035	YBL101C	ECM21	S1035	S	1035	AF	AF.29_1	14.5919078429971	FALSE
YBL101C_S1035	YBL101C	ECM21	S1035	S	1035	CN	CN.41_1	5.99724649954876	TRUE
YBL101C_S1035	YBL101C	ECM21	S1035	S	1035	MY	MY.53_1	9.71120105113391	TRUE
YBL101C_S1035	YBL101C	ECM21	S1035	S	1035	C7	C7.65_1	15.0699611110869	FALSE
YBL101C_S1035	YBL101C	ECM21	S1035	S	1035	CI	CI.76_1	15.4048395800797	FALSE
YBL101C_S1035	YBL101C	ECM21	S1035	S	1035	WT	WT.88_1	15.5522488161152	FALSE
YBL101C_S1035	YBL101C	ECM21	S1035	S	1035	H2O1	H2O1.10_1	13.9306743042897	FALSE
YBL101C_S1035	YBL101C	ECM21	S1035	S	1035	CF	CF.22_1	13.0454474540166	FALSE
YBL101C_S1035	YBL101C	ECM21	S1035	S	1035	LG	LG.35_1	14.4870927477839	FALSE
YBL101C_S1035	YBL101C	ECM21	S1035	S	1035	NY	NY.46_1	10.2674712443542	FALSE
YBL101C_S1035	YBL101C	ECM21	S1035	S	1035	LP	LP.58_1	14.9398381141031	FALSE
YBL101C_S1035	YBL101C	ECM21	S1035	S	1035	SZ	SZ.81_1	14.7544059572141	FALSE
YBL101C_S1035	YBL101C	ECM21	S1035	S	1035	MS	MS.11_1	13.8311740232661	FALSE
YBL101C_S1035	YBL101C	ECM21	S1035	S	1035	HU	HU.23_1	15.0079879269807	FALSE
YBL101C_S1035	YBL101C	ECM21	S1035	S	1035	DP	DP.36_1	9.10823088020199	TRUE
YBL101C_S1035	YBL101C	ECM21	S1035	S	1035	CP	CP.47_1	7.04436068508057	TRUE
YBL101C_S1035	YBL101C	ECM21	S1035	S	1035	NO	NO.59_1	15.2725133461637	FALSE
YBL101C_S1035	YBL101C	ECM21	S1035	S	1035	AY	AY.70_1	14.3180063852598	FALSE
YBL101C_S1035	YBL101C	ECM21	S1035	S	1035	SH	SH.82_1	13.9309316905838	FALSE
YBL101C_S1035	YBL101C	ECM21	S1035	S	1035	CV	CV.92_1	15.5278627143562	FALSE
YBL101C_S1035	YBL101C	ECM21	S1035	S	1035	KC	KC.2_1	15.6451015133235	FALSE
YBL101C_S1035	YBL101C	ECM21	S1035	S	1035	BU	BU.14_1	15.2793045805214	FALSE
YBL101C_S1035	YBL101C	ECM21	S1035	S	1035	RP	RP.26_1	15.2962161696265	FALSE
YBL101C_S1035	YBL101C	ECM21	S1035	S	1035	EA	EA.38_1	15.4798802703335	FALSE
YBL101C_S1035	YBL101C	ECM21	S1035	S	1035	TA	TA.50_1	14.9797348735327	FALSE
YBL101C_S1035	YBL101C	ECM21	S1035	S	1035	SP	SP.62_1	17.3477543496107	FALSE
YBL101C_S1035	YBL101C	ECM21	S1035	S	1035	DY	DY.73_1	16.4068353006694	FALSE
YBL101C_S1035	YBL101C	ECM21	S1035	S	1035	NR	NR.85_1	16.268583388113	FALSE
YBL101C_S1035	YBL101C	ECM21	S1035	S	1035	CA	CA.4_1	15.1527315259642	FALSE
YBL101C_S1035	YBL101C	ECM21	S1035	S	1035	TU	TU.16_1	14.9109371677075	FALSE
YBL101C_S1035	YBL101C	ECM21	S1035	S	1035	HS42	HS42.28_1	15.9805862622256	FALSE
YBL101C_S1035	YBL101C	ECM21	S1035	S	1035	NN	NN.40_1	15.0467125615203	FALSE
YBL101C_S1035	YBL101C	ECM21	S1035	S	1035	AB	AB.52_1	10.3399800415563	TRUE
YBL101C_S1035	YBL101C	ECM21	S1035	S	1035	C8	C8.64_1	15.5178500582148	FALSE
YBL101C_S1035	YBL101C	ECM21	S1035	S	1035	CY	CY.75_1	16.0791896313019	FALSE
YBL101C_S1035	YBL101C	ECM21	S1035	S	1035	VC	VC.87_1	8.21673059421337	TRUE
YBL101C_S1035	YBL101C	ECM21	S1035	S	1035	H21	H21.7_1	9.21229607557336	TRUE
YBL101C_S1035	YBL101C	ECM21	S1035	S	1035	MN	MN.19_1	14.5935107886448	FALSE
YBL101C_S1035	YBL101C	ECM21	S1035	S	1035	UTF	UTF.32_1	15.7826282151581	FALSE
YBL101C_S1035	YBL101C	ECM21	S1035	S	1035	GL	GL.43_1	14.3897198610106	FALSE
YBL101C_S1035	YBL101C	ECM21	S1035	S	1035	FZ	FZ.55_1	6.82244645158995	TRUE
YBL101C_S1035	YBL101C	ECM21	S1035	S	1035	C5	C5.66_1	6.84122995429566	TRUE
YBL101C_S1035	YBL101C	ECM21	S1035	S	1035	BY	BY.78_1	14.9047870527547	FALSE
YBL101C_S1035	YBL101C	ECM21	S1035	S	1035	UT	UT.31_1	15.6980306280833	FALSE
YBL101C_S1035	YBL101C	ECM21	S1035	S	1035	ET	ET.8_1	13.6778884031163	FALSE
YBL101C_S1035	YBL101C	ECM21	S1035	S	1035	ZN	ZN.20_1	16.4185688361693	FALSE
YBL101C_S1035	YBL101C	ECM21	S1035	S	1035	PBS	PBS.33_1	5.83182746067342	TRUE
YBL101C_S1035	YBL101C	ECM21	S1035	S	1035	RF	RF.44_1	5.68916244288494	TRUE
YBL101C_S1035	YBL101C	ECM21	S1035	S	1035	HS37	HS37.56_1	7.41958340527098	TRUE
YBL101C_S1035	YBL101C	ECM21	S1035	S	1035	C3	C3.67_1	16.3562479075586	FALSE
YBL101C_S1035	YBL101C	ECM21	S1035	S	1035	HU2	HU2.79_1	17.2222679678374	FALSE
YBL101C_S1035	YBL101C	ECM21	S1035	S	1035	FA	FA.90_1	15.0633399730262	FALSE
YBL103C_T249	YBL103C	RTG3	T249	T	249	FA	FA.90_2	11.5377927490953	TRUE
YBL103C_T249	YBL103C	RTG3	T249	T	249	I5	I5.101_2	15.9466596846034	FALSE
YBL103C_T249	YBL103C	RTG3	T249	T	249	CA	CA.4_3	15.2795179742399	FALSE
YBL103C_T249	YBL103C	RTG3	T249	T	249	BU	BU.14_3	10.9041225243152	FALSE
YBL103C_T249	YBL103C	RTG3	T249	T	249	NN	NN.40_3	11.5449755374073	TRUE
YBL103C_T249	YBL103C	RTG3	T249	T	249	PQ	PQ.51_3	12.1880445809757	FALSE
YBL103C_T249	YBL103C	RTG3	T249	T	249	DG	DG.80_2	15.6562888419431	FALSE
YBL103C_T249	YBL103C	RTG3	T249	T	249	FY	FY.91_2	10.4478360214876	TRUE
YBL103C_T249	YBL103C	RTG3	T249	T	249	I7	I7.102_2	9.9016656400379	TRUE
YBL103C_T249	YBL103C	RTG3	T249	T	249	SO	SO.5_3	12.223321549835	FALSE
YBL103C_T249	YBL103C	RTG3	T249	T	249	FE	FE.15_3	10.2488532446104	TRUE
YBL103C_T249	YBL103C	RTG3	T249	T	249	HS42	HS42.28_3	12.04009280815	TRUE
YBL103C_T249	YBL103C	RTG3	T249	T	249	CN	CN.41_3	9.07517329857673	TRUE
YBL103C_T249	YBL103C	RTG3	T249	T	249	AB	AB.52_3	14.2057966612155	FALSE
YBL103C_T249	YBL103C	RTG3	T249	T	249	SZ	SZ.81_2	6.47001540571974	TRUE
YBL103C_T249	YBL103C	RTG3	T249	T	249	DT	DT.6_3	12.4456328365796	FALSE
YBL103C_T249	YBL103C	RTG3	T249	T	249	TU	TU.16_3	13.5805814429493	FALSE
YBL103C_T249	YBL103C	RTG3	T249	T	249	AF	AF.29_3	13.3181247965454	FALSE
YBL103C_T249	YBL103C	RTG3	T249	T	249	CG	CG.42_3	9.07338816857223	TRUE
YBL103C_T249	YBL103C	RTG3	T249	T	249	CV	CV.92_2	12.6430738974702	FALSE
YBL103C_T249	YBL103C	RTG3	T249	T	249	H21	H21.7_3	11.6397562541633	TRUE
YBL103C_T249	YBL103C	RTG3	T249	T	249	CS18	CS18.30_3	13.5275491289543	FALSE
YBL103C_T249	YBL103C	RTG3	T249	T	249	CZ	CZ.93_2	13.1076150868448	FALSE
YBL103C_T249	YBL103C	RTG3	T249	T	249	OA	OA.105_2	13.2571274029374	TRUE
YBL103C_T249	YBL103C	RTG3	T249	T	249	MN	MN.19_3	12.8003152197352	FALSE
YBL103C_T249	YBL103C	RTG3	T249	T	249	UTF	UTF.32_3	7.7580167831459	TRUE
YBL103C_T249	YBL103C	RTG3	T249	T	249	RF	RF.44_3	8.9892438577635	TRUE
YBL103C_T249	YBL103C	RTG3	T249	T	249	AZ	AZ.84_2	10.2545740109016	TRUE
YBL103C_T249	YBL103C	RTG3	T249	T	249	ZC	ZC.94_2	12.7052337256228	FALSE
YBL103C_T249	YBL103C	RTG3	T249	T	249	HS48	HS48.106_2	10.3519710144166	TRUE
YBL103C_T249	YBL103C	RTG3	T249	T	249	ZN	ZN.20_3	11.5339394369372	TRUE
YBL103C_T249	YBL103C	RTG3	T249	T	249	PBS	PBS.33_3	9.24086225192024	TRUE
YBL103C_T249	YBL103C	RTG3	T249	T	249	NR	NR.85_2	12.2823659939275	TRUE
YBL103C_T249	YBL103C	RTG3	T249	T	249	EB	EB.95_2	11.8485596377489	FALSE
YBL103C_T249	YBL103C	RTG3	T249	T	249	SD	SD.9_3	14.0204722237484	FALSE
YBL103C_T249	YBL103C	RTG3	T249	T	249	CO	CO.21_3	12.5930977344725	FALSE
YBL103C_T249	YBL103C	RTG3	T249	T	249	NG	NG.34_3	10.1347506297872	TRUE
YBL103C_T249	YBL103C	RTG3	T249	T	249	DM	DM.45_3	12.2295541330582	TRUE
YBL103C_T249	YBL103C	RTG3	T249	T	249	NO2	NO2.57_3	14.4615239331996	FALSE
YBL103C_T249	YBL103C	RTG3	T249	T	249	BZ	BZ.86_2	13.91699337663	FALSE
YBL103C_T249	YBL103C	RTG3	T249	T	249	UT	UT.108_2	14.5440740452233	FALSE
YBL103C_T249	YBL103C	RTG3	T249	T	249	H2O1	H2O1.10_3	12.8614707567986	FALSE
YBL103C_T249	YBL103C	RTG3	T249	T	249	CF	CF.22_3	11.8338632320674	TRUE
YBL103C_T249	YBL103C	RTG3	T249	T	249	LG	LG.35_3	13.5069583222076	FALSE
YBL103C_T249	YBL103C	RTG3	T249	T	249	NY	NY.46_3	14.6572025893145	FALSE
YBL103C_T249	YBL103C	RTG3	T249	T	249	LP	LP.58_3	11.914707757311	TRUE
YBL103C_T249	YBL103C	RTG3	T249	T	249	VC	VC.87_2	13.8597766473038	FALSE
YBL103C_T249	YBL103C	RTG3	T249	T	249	DI	DI.97_2	12.3658373155936	FALSE
YBL103C_T249	YBL103C	RTG3	T249	T	249	UT	UT.109_2	11.827658983072	FALSE
YBL103C_T249	YBL103C	RTG3	T249	T	249	MS	MS.11_3	11.7392621704319	FALSE
YBL103C_T249	YBL103C	RTG3	T249	T	249	DP	DP.36_3	13.022639671963	FALSE
YBL103C_T249	YBL103C	RTG3	T249	T	249	CP	CP.47_3	11.042572796458	TRUE
YBL103C_T249	YBL103C	RTG3	T249	T	249	NO	NO.59_3	12.7667450966897	FALSE
YBL103C_T249	YBL103C	RTG3	T249	T	249	WT	WT.88_2	9.80211210440158	TRUE
YBL103C_T249	YBL103C	RTG3	T249	T	249	MD	MD.98_2	15.636625624124	FALSE
YBL103C_T249	YBL103C	RTG3	T249	T	249	NC	NC.1_3	12.5254448274553	FALSE
YBL103C_T249	YBL103C	RTG3	T249	T	249	MT	MT.12_3	12.4117630727418	FALSE
YBL103C_T249	YBL103C	RTG3	T249	T	249	AA	AA.24_3	10.6332544596442	TRUE
YBL103C_T249	YBL103C	RTG3	T249	T	249	CW	CW.37_3	9.34284690924935	TRUE
YBL103C_T249	YBL103C	RTG3	T249	T	249	EC	EC.48_3	10.9315027581751	TRUE
YBL103C_T249	YBL103C	RTG3	T249	T	249	CS23	CS23.60_3	10.2782998997054	TRUE
YBL103C_T249	YBL103C	RTG3	T249	T	249	AN	AN.89_2	13.2475226647917	FALSE
YBL103C_T249	YBL103C	RTG3	T249	T	249	KA	KA.99_2	11.0480124308914	FALSE
YBL103C_T249	YBL103C	RTG3	T249	T	249	KC	KC.2_3	11.7333536289868	TRUE
YBL103C_T249	YBL103C	RTG3	T249	T	249	P8	P8.13_3	11.5490211570253	TRUE
YBL103C_T249	YBL103C	RTG3	T249	T	249	CX	CX.25_3	11.207463647671	TRUE
YBL103C_T249	YBL103C	RTG3	T249	T	249	EA	EA.38_3	12.3441165023334	FALSE
YBL103C_T249	YBL103C	RTG3	T249	T	249	RN	RN.49_3	14.0638118554548	FALSE
YBL103C_T249	YBL103C	RTG3	T249	T	249	AF2	AF2.61_3	13.5140466266516	FALSE
YBL103C_T249	YBL103C	RTG3	T249	T	249	UT	UT.31_2	12.357889292599	TRUE
YBL103C_T249	YBL103C	RTG3	T249	T	249	I3	I3.100_2	15.0275341972825	FALSE
YBL103C_T249	YBL103C	RTG3	T249	T	249	UT	UT.3_3	9.24369509676346	TRUE
YBL103C_T249	YBL103C	RTG3	T249	T	249	RP	RP.26_3	9.95168920545408	TRUE
YBL103C_T249	YBL103C	RTG3	T249	T	249	TA	TA.50_3	13.8982525278189	FALSE
YBL103C_T249	YBL103C	RTG3	T249	T	249	SP	SP.62_3	14.0737436026184	FALSE
YBL103C_T249	YBL103C	RTG3	T249	T	249	YC	YC.104_2	13.5591794253135	FALSE
YBL103C_T249	YBL103C	RTG3	T249	T	249	BM	BM.18_3	12.9758000045321	FALSE
YBL103C_T249	YBL103C	RTG3	T249	T	249	ST	ST.54_3	7.09507041234938	TRUE
YBL103C_T249	YBL103C	RTG3	T249	T	249	OA	OA.105_1	7.98963612004311	TRUE
YBL103C_T249	YBL103C	RTG3	T249	T	249	ET	ET.8_2	11.3550428770685	TRUE
YBL103C_T249	YBL103C	RTG3	T249	T	249	CO	CO.21_2	10.3346169415827	TRUE
YBL103C_T249	YBL103C	RTG3	T249	T	249	PBS	PBS.33_2	11.198444413118	TRUE
YBL103C_T249	YBL103C	RTG3	T249	T	249	DM	DM.45_2	12.7385981282901	TRUE
YBL103C_T249	YBL103C	RTG3	T249	T	249	HS37	HS37.56_2	12.4802216167548	FALSE
YBL103C_T249	YBL103C	RTG3	T249	T	249	C3	C3.67_2	13.9164600010603	FALSE
YBL103C_T249	YBL103C	RTG3	T249	T	249	MS	MS.11_2	13.2334411342566	FALSE
YBL103C_T249	YBL103C	RTG3	T249	T	249	AA	AA.24_2	10.7174608500222	TRUE
YBL103C_T249	YBL103C	RTG3	T249	T	249	DP	DP.36_2	11.8584631529348	TRUE
YBL103C_T249	YBL103C	RTG3	T249	T	249	CP	CP.47_2	12.4330416612258	TRUE
YBL103C_T249	YBL103C	RTG3	T249	T	249	NO	NO.59_2	8.98126645716633	TRUE
YBL103C_T249	YBL103C	RTG3	T249	T	249	AY	AY.70_2	14.7994528405046	FALSE
YBL103C_T249	YBL103C	RTG3	T249	T	249	UT	UT.3_2	12.5638015497953	TRUE
YBL103C_T249	YBL103C	RTG3	T249	T	249	FE	FE.15_2	9.37556070743572	TRUE
YBL103C_T249	YBL103C	RTG3	T249	T	249	HS42	HS42.28_2	13.4512110333126	FALSE
YBL103C_T249	YBL103C	RTG3	T249	T	249	NN	NN.40_2	9.56247142999728	TRUE
YBL103C_T249	YBL103C	RTG3	T249	T	249	PQ	PQ.51_2	12.6365058483113	FALSE
YBL103C_T249	YBL103C	RTG3	T249	T	249	FP	FP.74_2	12.3107862822887	TRUE
YBL103C_T249	YBL103C	RTG3	T249	T	249	H21	H21.7_2	9.03998111902475	TRUE
YBL103C_T249	YBL103C	RTG3	T249	T	249	ZN	ZN.20_2	13.9152420823398	FALSE
YBL103C_T249	YBL103C	RTG3	T249	T	249	UTF	UTF.32_2	6.66019340198996	TRUE
YBL103C_T249	YBL103C	RTG3	T249	T	249	RF	RF.44_2	12.7894956346209	TRUE
YBL103C_T249	YBL103C	RTG3	T249	T	249	FZ	FZ.55_2	13.1784868823601	FALSE
YBL103C_T249	YBL103C	RTG3	T249	T	249	BY	BY.78_2	12.554252597261	TRUE
YBL103C_T249	YBL103C	RTG3	T249	T	249	ZC	ZC.94_1	10.2989626137091	TRUE
YBL103C_T249	YBL103C	RTG3	T249	T	249	HS48	HS48.106_1	11.2251336859325	TRUE
YBL103C_T249	YBL103C	RTG3	T249	T	249	SD	SD.9_2	14.8655813781879	FALSE
YBL103C_T249	YBL103C	RTG3	T249	T	249	CF	CF.22_2	12.6511944738886	FALSE
YBL103C_T249	YBL103C	RTG3	T249	T	249	NG	NG.34_2	11.8355432149073	TRUE
YBL103C_T249	YBL103C	RTG3	T249	T	249	NO2	NO2.57_2	16.0158339952686	FALSE
YBL103C_T249	YBL103C	RTG3	T249	T	249	OY	OY.68_2	13.9755434012986	FALSE
YBL103C_T249	YBL103C	RTG3	T249	T	249	UT	UT.109_1	11.3799662100165	TRUE
YBL103C_T249	YBL103C	RTG3	T249	T	249	MT	MT.12_2	11.2931789864714	TRUE
YBL103C_T249	YBL103C	RTG3	T249	T	249	CX	CX.25_2	12.6498548418367	TRUE
YBL103C_T249	YBL103C	RTG3	T249	T	249	CW	CW.37_2	14.9252988745111	FALSE
YBL103C_T249	YBL103C	RTG3	T249	T	249	EC	EC.48_2	8.1412654415097	TRUE
YBL103C_T249	YBL103C	RTG3	T249	T	249	CS23	CS23.60_2	14.4489411557266	FALSE
YBL103C_T249	YBL103C	RTG3	T249	T	249	LA	LA.71_2	14.2163667962638	FALSE
YBL103C_T249	YBL103C	RTG3	T249	T	249	KC	KC.2_2	12.3481196175887	FALSE
YBL103C_T249	YBL103C	RTG3	T249	T	249	BU	BU.14_2	12.0695300000505	FALSE
YBL103C_T249	YBL103C	RTG3	T249	T	249	YP	YP.27_2	13.0278475171702	TRUE
YBL103C_T249	YBL103C	RTG3	T249	T	249	TA	TA.50_2	7.31040588079717	TRUE
YBL103C_T249	YBL103C	RTG3	T249	T	249	SP	SP.62_2	7.19999648179333	TRUE
YBL103C_T249	YBL103C	RTG3	T249	T	249	DY	DY.73_2	13.7612121602899	FALSE
YBL103C_T249	YBL103C	RTG3	T249	T	249	CA	CA.4_2	12.6470936639714	TRUE
YBL103C_T249	YBL103C	RTG3	T249	T	249	TU	TU.16_2	12.8196828300183	TRUE
YBL103C_T249	YBL103C	RTG3	T249	T	249	AF	AF.29_2	12.9530210778749	FALSE
YBL103C_T249	YBL103C	RTG3	T249	T	249	AB	AB.52_2	12.3447423019794	FALSE
YBL103C_T249	YBL103C	RTG3	T249	T	249	DC	DC.63_2	11.0333650327523	FALSE
YBL103C_T249	YBL103C	RTG3	T249	T	249	CY	CY.75_2	12.7977968498267	FALSE
YBL103C_T249	YBL103C	RTG3	T249	T	249	EB	EB.95_1	12.8475479125392	FALSE
YBL103C_T249	YBL103C	RTG3	T249	T	249	UT	UT.3_7	13.3690778514571	FALSE
YBL103C_T249	YBL103C	RTG3	T249	T	249	H2O1	H2O1.10_2	10.1813872568699	TRUE
YBL103C_T249	YBL103C	RTG3	T249	T	249	HU	HU.23_2	10.4536087128815	TRUE
YBL103C_T249	YBL103C	RTG3	T249	T	249	LG	LG.35_2	11.7138803991017	TRUE
YBL103C_T249	YBL103C	RTG3	T249	T	249	LP	LP.58_2	14.1520912101723	FALSE
YBL103C_T249	YBL103C	RTG3	T249	T	249	NC	NC.1_2	12.9577686171012	TRUE
YBL103C_T249	YBL103C	RTG3	T249	T	249	P8	P8.13_2	11.8557877122509	TRUE
YBL103C_T249	YBL103C	RTG3	T249	T	249	RP	RP.26_2	11.4536064253473	TRUE
YBL103C_T249	YBL103C	RTG3	T249	T	249	EA	EA.38_2	12.7222822032804	TRUE
YBL103C_T249	YBL103C	RTG3	T249	T	249	RN	RN.49_2	12.3084180045284	TRUE
YBL103C_T249	YBL103C	RTG3	T249	T	249	AF2	AF2.61_2	14.5010677870614	FALSE
YBL103C_T249	YBL103C	RTG3	T249	T	249	CM	CM.72_2	14.5749063908302	TRUE
YBL103C_T249	YBL103C	RTG3	T249	T	249	SO	SO.5_2	10.5439453745024	TRUE
YBL103C_T249	YBL103C	RTG3	T249	T	249	BM	BM.18_2	13.1426622284685	FALSE
YBL103C_T249	YBL103C	RTG3	T249	T	249	CG	CG.42_2	14.1077622589015	TRUE
YBL103C_T249	YBL103C	RTG3	T249	T	249	MY	MY.53_2	10.7429154372447	TRUE
YBL103C_T249	YBL103C	RTG3	T249	T	249	CI	CI.76_2	13.3392272826615	TRUE
YBL103C_T249	YBL103C	RTG3	T249	T	249	DT	DT.6_2	13.1773087865826	TRUE
YBL103C_T249	YBL103C	RTG3	T249	T	249	MN	MN.19_2	13.5598369464729	TRUE
YBL103C_T249	YBL103C	RTG3	T249	T	249	CS18	CS18.30_2	6.89973130210011	TRUE
YBL103C_T249	YBL103C	RTG3	T249	T	249	GL	GL.43_2	9.89311564840188	TRUE
YBL103C_T249	YBL103C	RTG3	T249	T	249	ST	ST.54_2	14.3594700329161	TRUE
YBL103C_T249	YBL103C	RTG3	T249	T	249	VY	VY.77_2	12.0520358317173	TRUE
YBL103C_T249	YBL103C	RTG3	T249	T	249	C7	C7.65_4	16.2876901317553	FALSE
YBL103C_T249	YBL103C	RTG3	T249	T	249	CI	CI.76_4	12.549413534565	FALSE
YBL103C_T249	YBL103C	RTG3	T249	T	249	WT	WT.88_4	10.404671090281	FALSE
YBL103C_T249	YBL103C	RTG3	T249	T	249	MD	MD.98_4	10.762047347206	FALSE
YBL103C_T249	YBL103C	RTG3	T249	T	249	KC	KC.2_5	11.9636209757359	FALSE
YBL103C_T249	YBL103C	RTG3	T249	T	249	BU	BU.14_5	11.7520804394621	TRUE
YBL103C_T249	YBL103C	RTG3	T249	T	249	CX	CX.25_5	11.5957518396086	TRUE
YBL103C_T249	YBL103C	RTG3	T249	T	249	NO2	NO2.57_4	13.755820065978	FALSE
YBL103C_T249	YBL103C	RTG3	T249	T	249	DG	DG.80_4	15.3053012155408	FALSE
YBL103C_T249	YBL103C	RTG3	T249	T	249	FY	FY.91_4	11.7367506980116	TRUE
YBL103C_T249	YBL103C	RTG3	T249	T	249	I7	I7.102_4	6.31912165733736	TRUE
YBL103C_T249	YBL103C	RTG3	T249	T	249	DT	DT.6_5	8.59836755061295	TRUE
YBL103C_T249	YBL103C	RTG3	T249	T	249	MN	MN.19_5	13.9838270713717	FALSE
YBL103C_T249	YBL103C	RTG3	T249	T	249	AF	AF.29_5	14.1310942427886	FALSE
YBL103C_T249	YBL103C	RTG3	T249	T	249	TA	TA.50_4	14.0313473805723	FALSE
YBL103C_T249	YBL103C	RTG3	T249	T	249	DY	DY.73_4	12.8480766436357	FALSE
YBL103C_T249	YBL103C	RTG3	T249	T	249	NR	NR.85_4	13.0513778492184	FALSE
YBL103C_T249	YBL103C	RTG3	T249	T	249	EB	EB.95_4	13.0577882663937	FALSE
YBL103C_T249	YBL103C	RTG3	T249	T	249	UT	UT.108_4	15.8212753575976	FALSE
YBL103C_T249	YBL103C	RTG3	T249	T	249	MS	MS.11_5	12.4297320430661	FALSE
YBL103C_T249	YBL103C	RTG3	T249	T	249	HU	HU.23_5	12.8429495298013	FALSE
YBL103C_T249	YBL103C	RTG3	T249	T	249	PQ	PQ.51_4	10.4231655658843	FALSE
YBL103C_T249	YBL103C	RTG3	T249	T	249	DC	DC.63_4	8.87438707911811	TRUE
YBL103C_T249	YBL103C	RTG3	T249	T	249	FP	FP.74_4	12.390405749361	FALSE
YBL103C_T249	YBL103C	RTG3	T249	T	249	BZ	BZ.86_4	11.3216170319179	FALSE
YBL103C_T249	YBL103C	RTG3	T249	T	249	UT	UT.109_4	14.9339902806368	FALSE
YBL103C_T249	YBL103C	RTG3	T249	T	249	MT	MT.12_5	10.7520027672566	FALSE
YBL103C_T249	YBL103C	RTG3	T249	T	249	EC	EC.48_4	4.6251766831328	TRUE
YBL103C_T249	YBL103C	RTG3	T249	T	249	CS23	CS23.60_4	12.8848744005398	FALSE
YBL103C_T249	YBL103C	RTG3	T249	T	249	LA	LA.71_4	11.9230147133201	FALSE
YBL103C_T249	YBL103C	RTG3	T249	T	249	SA	SA.83_4	11.4423353123537	FALSE
YBL103C_T249	YBL103C	RTG3	T249	T	249	OA	OA.105_4	7.61094971919571	TRUE
YBL103C_T249	YBL103C	RTG3	T249	T	249	SD	SD.9_5	13.2622771281452	FALSE
YBL103C_T249	YBL103C	RTG3	T249	T	249	CO	CO.21_5	11.8671027608592	TRUE
YBL103C_T249	YBL103C	RTG3	T249	T	249	AB	AB.52_4	14.0184923683307	FALSE
YBL103C_T249	YBL103C	RTG3	T249	T	249	C8	C8.64_4	8.93208111737371	TRUE
YBL103C_T249	YBL103C	RTG3	T249	T	249	DI	DI.97_4	13.3216315097139	FALSE
YBL103C_T249	YBL103C	RTG3	T249	T	249	NC	NC.1_5	11.2722269265463	FALSE
YBL103C_T249	YBL103C	RTG3	T249	T	249	P8	P8.13_5	9.8762720435203	TRUE
YBL103C_T249	YBL103C	RTG3	T249	T	249	AA	AA.24_5	14.7901505926757	FALSE
YBL103C_T249	YBL103C	RTG3	T249	T	249	HS37	HS37.56_4	8.58547508703816	TRUE
YBL103C_T249	YBL103C	RTG3	T249	T	249	OY	OY.68_4	11.1838740274139	TRUE
YBL103C_T249	YBL103C	RTG3	T249	T	249	HU2	HU2.79_4	10.9628913490678	TRUE
YBL103C_T249	YBL103C	RTG3	T249	T	249	FA	FA.90_4	11.8541125783769	FALSE
YBL103C_T249	YBL103C	RTG3	T249	T	249	I5	I5.101_4	15.8441710233216	FALSE
YBL103C_T249	YBL103C	RTG3	T249	T	249	SO	SO.5_5	12.352168435842	TRUE
YBL103C_T249	YBL103C	RTG3	T249	T	249	BM	BM.18_5	13.8018680456632	FALSE
YBL103C_T249	YBL103C	RTG3	T249	T	249	HS42	HS42.28_5	10.0333615141895	TRUE
YBL103C_T249	YBL103C	RTG3	T249	T	249	NO	NO.59_4	11.4110477450134	TRUE
YBL103C_T249	YBL103C	RTG3	T249	T	249	AY	AY.70_4	14.3088585389484	FALSE
YBL103C_T249	YBL103C	RTG3	T249	T	249	SH	SH.82_4	15.1722956004968	FALSE
YBL103C_T249	YBL103C	RTG3	T249	T	249	CZ	CZ.93_4	14.8014212600153	FALSE
YBL103C_T249	YBL103C	RTG3	T249	T	249	YC	YC.104_4	14.291939909679	FALSE
YBL103C_T249	YBL103C	RTG3	T249	T	249	ET	ET.8_5	10.3519819531844	TRUE
YBL103C_T249	YBL103C	RTG3	T249	T	249	ZN	ZN.20_5	13.186762344844	FALSE
YBL103C_T249	YBL103C	RTG3	T249	T	249	UTF	UTF.32_5	14.2206534863559	FALSE
YBL103C_T249	YBL103C	RTG3	T249	T	249	CM	CM.72_4	13.1602285098511	FALSE
YBL103C_T249	YBL103C	RTG3	T249	T	249	AZ	AZ.84_4	12.8978008169071	FALSE
YBL103C_T249	YBL103C	RTG3	T249	T	249	ZC	ZC.94_4	14.0931017289999	FALSE
YBL103C_T249	YBL103C	RTG3	T249	T	249	HS48	HS48.106_4	10.3258647223979	TRUE
YBL103C_T249	YBL103C	RTG3	T249	T	249	H2O1	H2O1.10_5	12.6087772933446	FALSE
YBL103C_T249	YBL103C	RTG3	T249	T	249	CF	CF.22_5	6.80351439007854	TRUE
YBL103C_T249	YBL103C	RTG3	T249	T	249	ST	ST.54_4	12.8839786513627	FALSE
YBL103C_T249	YBL103C	RTG3	T249	T	249	C5	C5.66_4	12.500570777897	FALSE
YBL103C_T249	YBL103C	RTG3	T249	T	249	VY	VY.77_4	15.4811402419169	FALSE
YBL103C_T249	YBL103C	RTG3	T249	T	249	AN	AN.89_4	12.8828143084486	FALSE
YBL103C_T249	YBL103C	RTG3	T249	T	249	UT	UT.3_5	14.0026073212681	FALSE
YBL103C_T249	YBL103C	RTG3	T249	T	249	FE	FE.15_5	7.59153517810335	TRUE
YBL103C_T249	YBL103C	RTG3	T249	T	249	RP	RP.26_5	11.5809530923936	TRUE
YBL103C_T249	YBL103C	RTG3	T249	T	249	FZ	FZ.55_4	10.4406769791608	TRUE
YBL103C_T249	YBL103C	RTG3	T249	T	249	C3	C3.67_4	14.3060183817261	FALSE
YBL103C_T249	YBL103C	RTG3	T249	T	249	BY	BY.78_4	12.9738257801571	FALSE
YBL103C_T249	YBL103C	RTG3	T249	T	249	UT	UT.31_4	13.8984675544231	FALSE
YBL103C_T249	YBL103C	RTG3	T249	T	249	I3	I3.100_4	13.7810629222638	FALSE
YBL103C_T249	YBL103C	RTG3	T249	T	249	CA	CA.4_5	10.6142887754599	TRUE
YBL103C_T249	YBL103C	RTG3	T249	T	249	TU	TU.16_5	12.1832756156999	FALSE
YBL103C_T249	YBL103C	RTG3	T249	T	249	YP	YP.27_5	12.111464619192	FALSE
YBL103C_T249	YBL103C	RTG3	T249	T	249	LP	LP.58_4	14.3139893772846	FALSE
YBL103C_T249	YBL103C	RTG3	T249	T	249	SZ	SZ.81_4	10.8389771260171	FALSE
YBL103C_T249	YBL103C	RTG3	T249	T	249	CV	CV.92_4	13.0551227199166	FALSE
YBL103C_T249	YBL103C	RTG3	T249	T	249	H21	H21.7_5	12.0162798625024	FALSE
YBL103C_T249	YBL103C	RTG3	T249	T	249	CS18	CS18.30_5	13.6187061889397	FALSE
YBL103C_T249	YBL103C	RTG3	T249	T	249	PBS	PBS.33_5	12.1878969313317	TRUE
YBL103C_T249	YBL103C	RTG3	T249	T	249	C3	C3.67_5	9.43724150296457	TRUE
YBL103C_T249	YBL103C	RTG3	T249	T	249	HU2	HU2.79_5	13.626451088779	FALSE
YBL103C_T249	YBL103C	RTG3	T249	T	249	FA	FA.90_5	7.94930895758596	TRUE
YBL103C_T249	YBL103C	RTG3	T249	T	249	NO	NO.59_5	13.4773046796646	FALSE
YBL103C_T249	YBL103C	RTG3	T249	T	249	LA	LA.71_5	11.3674223794138	TRUE
YBL103C_T249	YBL103C	RTG3	T249	T	249	SA	SA.83_5	13.0629476434896	FALSE
YBL103C_T249	YBL103C	RTG3	T249	T	249	ZC	ZC.94_5	10.2882274237855	TRUE
YBL103C_T249	YBL103C	RTG3	T249	T	249	CS23	CS23.60_5	13.2493690436935	FALSE
YBL103C_T249	YBL103C	RTG3	T249	T	249	CM	CM.72_5	15.5258084772902	FALSE
YBL103C_T249	YBL103C	RTG3	T249	T	249	AZ	AZ.84_5	13.7048160160539	FALSE
YBL103C_T249	YBL103C	RTG3	T249	T	249	EB	EB.95_5	13.727548243783	FALSE
YBL103C_T249	YBL103C	RTG3	T249	T	249	SD	SD.9_6	11.9828239731452	TRUE
YBL103C_T249	YBL103C	RTG3	T249	T	249	GL	GL.43_5	10.1205404751482	TRUE
YBL103C_T249	YBL103C	RTG3	T249	T	249	FZ	FZ.55_5	12.4736081545067	TRUE
YBL103C_T249	YBL103C	RTG3	T249	T	249	C5	C5.66_5	13.2535644614835	FALSE
YBL103C_T249	YBL103C	RTG3	T249	T	249	BY	BY.78_5	12.8989257080889	FALSE
YBL103C_T249	YBL103C	RTG3	T249	T	249	UT	UT.31_5	13.0577223266341	FALSE
YBL103C_T249	YBL103C	RTG3	T249	T	249	I3	I3.100_5	13.9766534861596	FALSE
YBL103C_T249	YBL103C	RTG3	T249	T	249	UT	UT.3_6	14.0242994682773	FALSE
YBL103C_T249	YBL103C	RTG3	T249	T	249	FE	FE.15_6	13.681672989139	FALSE
YBL103C_T249	YBL103C	RTG3	T249	T	249	CN	CN.41_5	9.67462402566697	TRUE
YBL103C_T249	YBL103C	RTG3	T249	T	249	MY	MY.53_5	10.1450839753477	TRUE
YBL103C_T249	YBL103C	RTG3	T249	T	249	C8	C8.64_5	11.0742754279533	TRUE
YBL103C_T249	YBL103C	RTG3	T249	T	249	CI	CI.76_5	13.3868642940249	FALSE
YBL103C_T249	YBL103C	RTG3	T249	T	249	WT	WT.88_5	10.7805934241978	FALSE
YBL103C_T249	YBL103C	RTG3	T249	T	249	KA	KA.99_5	10.7819908049779	TRUE
YBL103C_T249	YBL103C	RTG3	T249	T	249	NC	NC.1_6	13.0009982859663	FALSE
YBL103C_T249	YBL103C	RTG3	T249	T	249	P8	P8.13_6	9.08110495914584	TRUE
YBL103C_T249	YBL103C	RTG3	T249	T	249	OY	OY.68_5	13.0194095006586	FALSE
YBL103C_T249	YBL103C	RTG3	T249	T	249	DG	DG.80_5	14.6413462827785	FALSE
YBL103C_T249	YBL103C	RTG3	T249	T	249	FY	FY.91_5	11.663459281236	FALSE
YBL103C_T249	YBL103C	RTG3	T249	T	249	I7	I7.102_5	8.27840564067275	TRUE
YBL103C_T249	YBL103C	RTG3	T249	T	249	SO	SO.5_6	12.1728836734037	FALSE
YBL103C_T249	YBL103C	RTG3	T249	T	249	EA	EA.38_5	12.8041891387289	FALSE
YBL103C_T249	YBL103C	RTG3	T249	T	249	TA	TA.50_5	12.031535401137	FALSE
YBL103C_T249	YBL103C	RTG3	T249	T	249	AF2	AF2.61_5	13.479422993234	FALSE
YBL103C_T249	YBL103C	RTG3	T249	T	249	DY	DY.73_5	15.6317313500462	FALSE
YBL103C_T249	YBL103C	RTG3	T249	T	249	NR	NR.85_5	14.0586586272653	FALSE
YBL103C_T249	YBL103C	RTG3	T249	T	249	HS48	HS48.106_5	10.0308612080532	FALSE
YBL103C_T249	YBL103C	RTG3	T249	T	249	H2O1	H2O1.10_6	13.1428731135848	FALSE
YBL103C_T249	YBL103C	RTG3	T249	T	249	CP	CP.47_5	10.1185227528141	TRUE
YBL103C_T249	YBL103C	RTG3	T249	T	249	LP	LP.58_5	14.4092759391019	FALSE
YBL103C_T249	YBL103C	RTG3	T249	T	249	AY	AY.70_5	6.15184130495203	TRUE
YBL103C_T249	YBL103C	RTG3	T249	T	249	SH	SH.82_5	13.5966659844307	FALSE
YBL103C_T249	YBL103C	RTG3	T249	T	249	CZ	CZ.93_5	12.6185860310119	FALSE
YBL103C_T249	YBL103C	RTG3	T249	T	249	H21	H21.7_6	11.7966191946913	FALSE
YBL103C_T249	YBL103C	RTG3	T249	T	249	LG	LG.35_5	13.1713545234376	FALSE
YBL103C_T249	YBL103C	RTG3	T249	T	249	NY	NY.46_5	13.6571337397335	FALSE
YBL103C_T249	YBL103C	RTG3	T249	T	249	NO2	NO2.57_5	14.2353874369153	FALSE
YBL103C_T249	YBL103C	RTG3	T249	T	249	SZ	SZ.81_5	13.0225997011286	FALSE
YBL103C_T249	YBL103C	RTG3	T249	T	249	I8	I8.103_5	10.509084517661	FALSE
YBL103C_T249	YBL103C	RTG3	T249	T	249	PQ	PQ.51_5	7.80639351412214	TRUE
YBL103C_T249	YBL103C	RTG3	T249	T	249	SP	SP.62_5	13.6752212631792	FALSE
YBL103C_T249	YBL103C	RTG3	T249	T	249	FP	FP.74_5	13.4338569603782	FALSE
YBL103C_T249	YBL103C	RTG3	T249	T	249	BZ	BZ.86_5	12.898477611984	FALSE
YBL103C_T249	YBL103C	RTG3	T249	T	249	UT	UT.108_5	7.78995107716403	TRUE
YBL103C_T249	YBL103C	RTG3	T249	T	249	MS	MS.11_6	10.7325132368648	FALSE
YBL103C_T249	YBL103C	RTG3	T249	T	249	NN	NN.40_5	11.2776204934439	TRUE
YBL103C_T249	YBL103C	RTG3	T249	T	249	AB	AB.52_5	13.2937766225319	FALSE
YBL103C_T249	YBL103C	RTG3	T249	T	249	DC	DC.63_5	7.14151152342995	TRUE
YBL103C_T249	YBL103C	RTG3	T249	T	249	CY	CY.75_5	13.7845945353544	FALSE
YBL103C_T249	YBL103C	RTG3	T249	T	249	VC	VC.87_5	13.7013301380858	FALSE
YBL103C_T249	YBL103C	RTG3	T249	T	249	MD	MD.98_5	13.482052907495	FALSE
YBL103C_T249	YBL103C	RTG3	T249	T	249	UT	UT.109_5	13.8925373281899	FALSE
YBL103C_T249	YBL103C	RTG3	T249	T	249	MT	MT.12_6	13.5007510146451	FALSE
YBL103C_T249	YBL103C	RTG3	T249	T	249	CG	CG.42_5	11.5155597135747	FALSE
YBL103C_T249	YBL103C	RTG3	T249	T	249	ST	ST.54_5	12.4032673399295	FALSE
YBL103C_T249	YBL103C	RTG3	T249	T	249	C7	C7.65_5	12.3323982382224	FALSE
YBL103C_T249	YBL103C	RTG3	T249	T	249	VY	VY.77_5	12.7520568586813	FALSE
YBL103C_T249	YBL103C	RTG3	T249	T	249	AN	AN.89_5	13.5887588421018	FALSE
YBL103C_T249	YBL103C	RTG3	T249	T	249	KC	KC.2_6	13.2777795765888	FALSE
YBL103C_T249	YBL103C	RTG3	T249	T	249	BU	BU.14_6	9.18350917551606	TRUE
YBL103C_T249	YBL103C	RTG3	T249	T	249	CF	CF.22_6	11.2623774482409	TRUE
YBL103C_T249	YBL103C	RTG3	T249	T	249	NG	NG.34_6	6.06544894374137	TRUE
YBL103C_T249	YBL103C	RTG3	T249	T	249	NY	NY.46_6	14.268712665997	FALSE
YBL103C_T249	YBL103C	RTG3	T249	T	249	NO2	NO2.57_6	16.119657697323	FALSE
YBL103C_T249	YBL103C	RTG3	T249	T	249	DG	DG.80_6	14.2902729780923	FALSE
YBL103C_T249	YBL103C	RTG3	T249	T	249	FA	FA.90_6	11.2791527922501	TRUE
YBL103C_T249	YBL103C	RTG3	T249	T	249	I7	I7.102_6	7.63104940813153	TRUE
YBL103C_T249	YBL103C	RTG3	T249	T	249	YP	YP.27_6	13.8324868706466	FALSE
YBL103C_T249	YBL103C	RTG3	T249	T	249	SP	SP.62_6	9.73149466460455	TRUE
YBL103C_T249	YBL103C	RTG3	T249	T	249	FP	FP.74_6	12.5542481168627	FALSE
YBL103C_T249	YBL103C	RTG3	T249	T	249	NR	NR.85_6	12.8722543938267	FALSE
YBL103C_T249	YBL103C	RTG3	T249	T	249	EB	EB.95_6	14.4462538442706	FALSE
YBL103C_T249	YBL103C	RTG3	T249	T	249	UT	UT.108_6	12.4891393180457	FALSE
YBL103C_T249	YBL103C	RTG3	T249	T	249	HS42	HS42.28_6	12.3960553729815	FALSE
YBL103C_T249	YBL103C	RTG3	T249	T	249	NN	NN.40_6	13.2340033435931	FALSE
YBL103C_T249	YBL103C	RTG3	T249	T	249	PQ	PQ.51_6	11.0363318664409	TRUE
YBL103C_T249	YBL103C	RTG3	T249	T	249	DC	DC.63_6	6.41501983342253	TRUE
YBL103C_T249	YBL103C	RTG3	T249	T	249	CY	CY.75_6	9.03941806910312	TRUE
YBL103C_T249	YBL103C	RTG3	T249	T	249	RP	RP.26_6	10.8483089998082	TRUE
YBL103C_T249	YBL103C	RTG3	T249	T	249	EA	EA.38_6	13.0616215840042	FALSE
YBL103C_T249	YBL103C	RTG3	T249	T	249	TA	TA.50_6	12.6108186032025	FALSE
YBL103C_T249	YBL103C	RTG3	T249	T	249	DY	DY.73_6	15.6441881614982	FALSE
YBL103C_T249	YBL103C	RTG3	T249	T	249	AZ	AZ.84_6	13.1594117897417	FALSE
YBL103C_T249	YBL103C	RTG3	T249	T	249	ZC	ZC.94_6	14.734397710461	FALSE
YBL103C_T249	YBL103C	RTG3	T249	T	249	HU	HU.23_6	10.8030452185549	FALSE
YBL103C_T249	YBL103C	RTG3	T249	T	249	LG	LG.35_6	11.8493154966357	FALSE
YBL103C_T249	YBL103C	RTG3	T249	T	249	CP	CP.47_6	11.5785443369321	TRUE
YBL103C_T249	YBL103C	RTG3	T249	T	249	LP	LP.58_6	14.049777399597	FALSE
YBL103C_T249	YBL103C	RTG3	T249	T	249	AY	AY.70_6	11.8558064168022	FALSE
YBL103C_T249	YBL103C	RTG3	T249	T	249	FY	FY.91_6	13.0455687872783	FALSE
YBL103C_T249	YBL103C	RTG3	T249	T	249	I8	I8.103_6	8.38488407740764	TRUE
YBL103C_T249	YBL103C	RTG3	T249	T	249	TU	TU.16_6	13.8836380913649	FALSE
YBL103C_T249	YBL103C	RTG3	T249	T	249	AF	AF.29_6	13.7439215776348	FALSE
YBL103C_T249	YBL103C	RTG3	T249	T	249	CN	CN.41_6	10.3894615304091	TRUE
YBL103C_T249	YBL103C	RTG3	T249	T	249	AB	AB.52_6	11.335481231317	FALSE
YBL103C_T249	YBL103C	RTG3	T249	T	249	C8	C8.64_6	9.75098322920375	TRUE
YBL103C_T249	YBL103C	RTG3	T249	T	249	BZ	BZ.86_6	12.9217281273905	FALSE
YBL103C_T249	YBL103C	RTG3	T249	T	249	DI	DI.97_6	12.8772498259578	FALSE
YBL103C_T249	YBL103C	RTG3	T249	T	249	MN	MN.19_6	13.6726560047212	FALSE
YBL103C_T249	YBL103C	RTG3	T249	T	249	UTF	UTF.32_6	13.0309422904199	FALSE
YBL103C_T249	YBL103C	RTG3	T249	T	249	GL	GL.43_6	13.7519050894995	FALSE
YBL103C_T249	YBL103C	RTG3	T249	T	249	ST	ST.54_6	12.6056041081329	FALSE
YBL103C_T249	YBL103C	RTG3	T249	T	249	C5	C5.66_6	13.5838856957874	FALSE
YBL103C_T249	YBL103C	RTG3	T249	T	249	BY	BY.78_6	8.89176327354811	TRUE
YBL103C_T249	YBL103C	RTG3	T249	T	249	WT	WT.88_6	11.3497781666209	FALSE
YBL103C_T249	YBL103C	RTG3	T249	T	249	KA	KA.99_6	3.46572351709342	TRUE
YBL103C_T249	YBL103C	RTG3	T249	T	249	CW	CW.37_6	14.2712287008479	FALSE
YBL103C_T249	YBL103C	RTG3	T249	T	249	RN	RN.49_6	12.2907867978928	FALSE
YBL103C_T249	YBL103C	RTG3	T249	T	249	CS23	CS23.60_6	12.5767638781291	FALSE
YBL103C_T249	YBL103C	RTG3	T249	T	249	CM	CM.72_6	13.82195850927	FALSE
YBL103C_T249	YBL103C	RTG3	T249	T	249	SA	SA.83_6	13.51658647578	FALSE
YBL103C_T249	YBL103C	RTG3	T249	T	249	CS18	CS18.30_6	13.1392080021876	FALSE
YBL103C_T249	YBL103C	RTG3	T249	T	249	CG	CG.42_6	13.0571824537954	FALSE
YBL103C_T249	YBL103C	RTG3	T249	T	249	MY	MY.53_6	11.6261892438329	FALSE
YBL103C_T249	YBL103C	RTG3	T249	T	249	C7	C7.65_6	12.4859145385175	FALSE
YBL103C_T249	YBL103C	RTG3	T249	T	249	VY	VY.77_6	11.5267410352406	FALSE
YBL103C_T249	YBL103C	RTG3	T249	T	249	VC	VC.87_6	12.4929503336267	FALSE
YBL103C_T249	YBL103C	RTG3	T249	T	249	MD	MD.98_6	9.49555687035821	FALSE
YBL103C_T249	YBL103C	RTG3	T249	T	249	ZN	ZN.20_6	13.1979314033006	FALSE
YBL103C_T249	YBL103C	RTG3	T249	T	249	RF	RF.44_6	11.1874912778477	FALSE
YBL103C_T249	YBL103C	RTG3	T249	T	249	FZ	FZ.55_6	12.2344766476096	FALSE
YBL103C_T249	YBL103C	RTG3	T249	T	249	C3	C3.67_6	13.5899752656685	FALSE
YBL103C_T249	YBL103C	RTG3	T249	T	249	AN	AN.89_6	12.6538854654242	FALSE
YBL103C_T249	YBL103C	RTG3	T249	T	249	I3	I3.100_6	14.2919153079173	FALSE
YBL103C_T249	YBL103C	RTG3	T249	T	249	CO	CO.21_6	14.3728899637259	FALSE
YBL103C_T249	YBL103C	RTG3	T249	T	249	PBS	PBS.33_6	8.45193860948715	TRUE
YBL103C_T249	YBL103C	RTG3	T249	T	249	DM	DM.45_6	11.0564082757352	FALSE
YBL103C_T249	YBL103C	RTG3	T249	T	249	HS37	HS37.56_6	9.58403117239399	TRUE
YBL103C_T249	YBL103C	RTG3	T249	T	249	OY	OY.68_6	13.9788088387936	FALSE
YBL103C_T249	YBL103C	RTG3	T249	T	249	HU2	HU2.79_6	13.9884880040681	FALSE
YBL103C_T249	YBL103C	RTG3	T249	T	249	UT	UT.31_6	15.0006129894069	FALSE
YBL103C_T249	YBL103C	RTG3	T249	T	249	I5	I5.101_6	14.8003392464734	FALSE
YBL103C_T249	YBL103C	RTG3	T249	T	249	AA	AA.24_6	14.5319871251196	FALSE
YBL103C_T249	YBL103C	RTG3	T249	T	249	DP	DP.36_6	13.6771972412716	FALSE
YBL103C_T249	YBL103C	RTG3	T249	T	249	NO	NO.59_6	12.0371415739082	FALSE
YBL103C_T249	YBL103C	RTG3	T249	T	249	LA	LA.71_6	14.4084693242555	FALSE
YBL103C_T249	YBL103C	RTG3	T249	T	249	SH	SH.82_6	10.9930236157745	FALSE
YBL103C_T249	YBL103C	RTG3	T249	T	249	CV	CV.92_6	14.1935423854421	FALSE
YBL103C_T249	YBL103C	RTG3	T249	T	249	YC	YC.104_6	8.13681000522446	TRUE
YBL103C_T249	YBL103C	RTG3	T249	T	249	DG	DG.80_3	14.182682851713	FALSE
YBL103C_T249	YBL103C	RTG3	T249	T	249	FY	FY.91_3	11.7503368560742	FALSE
YBL103C_T249	YBL103C	RTG3	T249	T	249	I8	I8.103_3	11.6385234743047	FALSE
YBL103C_T249	YBL103C	RTG3	T249	T	249	H21	H21.7_4	9.25302906800061	TRUE
YBL103C_T249	YBL103C	RTG3	T249	T	249	BM	BM.18_4	12.6187128815847	FALSE
YBL103C_T249	YBL103C	RTG3	T249	T	249	CS18	CS18.30_4	13.837158699114	FALSE
YBL103C_T249	YBL103C	RTG3	T249	T	249	GL	GL.43_4	12.1677001158839	FALSE
YBL103C_T249	YBL103C	RTG3	T249	T	249	CM	CM.72_3	11.1297965339388	FALSE
YBL103C_T249	YBL103C	RTG3	T249	T	249	SA	SA.83_3	13.7116891190837	FALSE
YBL103C_T249	YBL103C	RTG3	T249	T	249	ZC	ZC.94_3	14.2275153896832	FALSE
YBL103C_T249	YBL103C	RTG3	T249	T	249	HS48	HS48.106_3	12.1792830753433	FALSE
YBL103C_T249	YBL103C	RTG3	T249	T	249	CO	CO.21_4	13.9031016229726	FALSE
YBL103C_T249	YBL103C	RTG3	T249	T	249	NG	NG.34_4	9.37069011444693	TRUE
YBL103C_T249	YBL103C	RTG3	T249	T	249	NY	NY.46_4	12.3844623773376	FALSE
YBL103C_T249	YBL103C	RTG3	T249	T	249	DY	DY.73_3	15.4369290608215	FALSE
YBL103C_T249	YBL103C	RTG3	T249	T	249	AZ	AZ.84_3	13.4946576166759	FALSE
YBL103C_T249	YBL103C	RTG3	T249	T	249	EB	EB.95_3	13.9815054027234	FALSE
YBL103C_T249	YBL103C	RTG3	T249	T	249	UT	UT.108_3	14.5417229067168	FALSE
YBL103C_T249	YBL103C	RTG3	T249	T	249	H2O1	H2O1.10_4	9.87425479596901	TRUE
YBL103C_T249	YBL103C	RTG3	T249	T	249	CF	CF.22_4	11.082323188013	TRUE
YBL103C_T249	YBL103C	RTG3	T249	T	249	LG	LG.35_4	7.22638250946896	TRUE
YBL103C_T249	YBL103C	RTG3	T249	T	249	CP	CP.47_4	9.03055479566368	TRUE
YBL103C_T249	YBL103C	RTG3	T249	T	249	C3	C3.67_3	13.5607385180289	FALSE
YBL103C_T249	YBL103C	RTG3	T249	T	249	BY	BY.78_3	10.6181929140026	TRUE
YBL103C_T249	YBL103C	RTG3	T249	T	249	UT	UT.31_3	8.86421035300277	TRUE
YBL103C_T249	YBL103C	RTG3	T249	T	249	I5	I5.101_3	15.1682786384579	FALSE
YBL103C_T249	YBL103C	RTG3	T249	T	249	SO	SO.5_4	12.4958505577331	FALSE
YBL103C_T249	YBL103C	RTG3	T249	T	249	FE	FE.15_4	13.3336532561527	FALSE
YBL103C_T249	YBL103C	RTG3	T249	T	249	HS42	HS42.28_4	9.86865211753869	TRUE
YBL103C_T249	YBL103C	RTG3	T249	T	249	CN	CN.41_4	10.1519020318705	TRUE
YBL103C_T249	YBL103C	RTG3	T249	T	249	LA	LA.71_3	13.0436958341129	FALSE
YBL103C_T249	YBL103C	RTG3	T249	T	249	SH	SH.82_3	11.5563228556276	FALSE
YBL103C_T249	YBL103C	RTG3	T249	T	249	CZ	CZ.93_3	13.8201562274878	FALSE
YBL103C_T249	YBL103C	RTG3	T249	T	249	OA	OA.105_3	9.9857809177096	TRUE
YBL103C_T249	YBL103C	RTG3	T249	T	249	SD	SD.9_4	13.1500567411264	FALSE
YBL103C_T249	YBL103C	RTG3	T249	T	249	ZN	ZN.20_4	12.4511389935276	FALSE
YBL103C_T249	YBL103C	RTG3	T249	T	249	PBS	PBS.33_4	10.6489647156894	TRUE
YBL103C_T249	YBL103C	RTG3	T249	T	249	DM	DM.45_4	8.5779441685897	TRUE
YBL103C_T249	YBL103C	RTG3	T249	T	249	DC	DC.63_3	7.08352297030852	TRUE
YBL103C_T249	YBL103C	RTG3	T249	T	249	FP	FP.74_3	15.3016804754385	FALSE
YBL103C_T249	YBL103C	RTG3	T249	T	249	NR	NR.85_3	13.0869591846186	FALSE
YBL103C_T249	YBL103C	RTG3	T249	T	249	UT	UT.109_3	15.1065305224094	FALSE
YBL103C_T249	YBL103C	RTG3	T249	T	249	MS	MS.11_4	10.2696432565603	TRUE
YBL103C_T249	YBL103C	RTG3	T249	T	249	HU	HU.23_4	14.7487007092501	FALSE
YBL103C_T249	YBL103C	RTG3	T249	T	249	DP	DP.36_4	14.4494418483599	FALSE
YBL103C_T249	YBL103C	RTG3	T249	T	249	CI	CI.76_3	14.3129758985249	FALSE
YBL103C_T249	YBL103C	RTG3	T249	T	249	WT	WT.88_3	10.6108665757286	FALSE
YBL103C_T249	YBL103C	RTG3	T249	T	249	KA	KA.99_3	10.2052071543507	TRUE
YBL103C_T249	YBL103C	RTG3	T249	T	249	UT	UT.3_4	13.9645710646937	FALSE
YBL103C_T249	YBL103C	RTG3	T249	T	249	RP	RP.26_4	9.59952093881656	TRUE
YBL103C_T249	YBL103C	RTG3	T249	T	249	C8	C8.64_3	2.79532611881832	TRUE
YBL103C_T249	YBL103C	RTG3	T249	T	249	BZ	BZ.86_3	13.9883989633382	FALSE
YBL103C_T249	YBL103C	RTG3	T249	T	249	DI	DI.97_3	13.2081022695574	FALSE
YBL103C_T249	YBL103C	RTG3	T249	T	249	NC	NC.1_4	13.3413275530501	FALSE
YBL103C_T249	YBL103C	RTG3	T249	T	249	MT	MT.12_4	9.83026055498817	FALSE
YBL103C_T249	YBL103C	RTG3	T249	T	249	AA	AA.24_4	14.5814534965975	FALSE
YBL103C_T249	YBL103C	RTG3	T249	T	249	CW	CW.37_4	15.2448231534474	FALSE
YBL103C_T249	YBL103C	RTG3	T249	T	249	C7	C7.65_3	10.043371131574	TRUE
YBL103C_T249	YBL103C	RTG3	T249	T	249	CY	CY.75_3	13.2824851163543	FALSE
YBL103C_T249	YBL103C	RTG3	T249	T	249	VC	VC.87_3	13.7408792180827	FALSE
YBL103C_T249	YBL103C	RTG3	T249	T	249	MD	MD.98_3	13.2187158535619	FALSE
YBL103C_T249	YBL103C	RTG3	T249	T	249	KC	KC.2_4	14.0945792175534	FALSE
YBL103C_T249	YBL103C	RTG3	T249	T	249	P8	P8.13_4	8.09770722936201	TRUE
YBL103C_T249	YBL103C	RTG3	T249	T	249	CX	CX.25_4	10.6157947048084	FALSE
YBL103C_T249	YBL103C	RTG3	T249	T	249	EA	EA.38_4	13.2752303479833	FALSE
YBL103C_T249	YBL103C	RTG3	T249	T	249	OY	OY.68_3	13.8766694872307	FALSE
YBL103C_T249	YBL103C	RTG3	T249	T	249	HU2	HU2.79_3	13.6689086207792	FALSE
YBL103C_T249	YBL103C	RTG3	T249	T	249	FA	FA.90_3	9.14027701513478	FALSE
YBL103C_T249	YBL103C	RTG3	T249	T	249	I7	I7.102_3	6.94030469637686	TRUE
YBL103C_T249	YBL103C	RTG3	T249	T	249	DT	DT.6_4	9.42438236368246	TRUE
YBL103C_T249	YBL103C	RTG3	T249	T	249	TU	TU.16_4	13.3835582538434	FALSE
YBL103C_T249	YBL103C	RTG3	T249	T	249	AF	AF.29_4	13.6414118886661	FALSE
YBL103C_T249	YBL103C	RTG3	T249	T	249	CG	CG.42_4	11.7243066821914	FALSE
YBL103C_T249	YBL103C	RTG3	T249	T	249	AY	AY.70_3	14.0868098570469	FALSE
YBL103C_T249	YBL103C	RTG3	T249	T	249	SZ	SZ.81_3	9.6992930154818	FALSE
YBL103C_T249	YBL103C	RTG3	T249	T	249	CV	CV.92_3	13.7147764119449	FALSE
YBL103C_T249	YBL103C	RTG3	T249	T	249	YC	YC.104_3	11.0812518860542	TRUE
YBL103C_T249	YBL103C	RTG3	T249	T	249	ET	ET.8_4	11.2627743115976	TRUE
YBL103C_T249	YBL103C	RTG3	T249	T	249	MN	MN.19_4	13.087376215417	FALSE
YBL103C_T249	YBL103C	RTG3	T249	T	249	UTF	UTF.32_4	14.8864557204747	FALSE
YBL103C_T249	YBL103C	RTG3	T249	T	249	RF	RF.44_4	9.69990234890815	TRUE
YBL103C_T249	YBL103C	RTG3	T249	T	249	UT	UT.3_1	12.7076038168802	FALSE
YBL103C_T249	YBL103C	RTG3	T249	T	249	FE	FE.15_1	11.9907726515033	FALSE
YBL103C_T249	YBL103C	RTG3	T249	T	249	YP	YP.27_1	12.4868068551496	FALSE
YBL103C_T249	YBL103C	RTG3	T249	T	249	PQ	PQ.51_1	9.58921958751796	TRUE
YBL103C_T249	YBL103C	RTG3	T249	T	249	DC	DC.63_1	11.7223377409454	FALSE
YBL103C_T249	YBL103C	RTG3	T249	T	249	FP	FP.74_1	12.8445095338596	FALSE
YBL103C_T249	YBL103C	RTG3	T249	T	249	BZ	BZ.86_1	6.98333920020656	TRUE
YBL103C_T249	YBL103C	RTG3	T249	T	249	SD	SD.9_1	13.1968633779052	FALSE
YBL103C_T249	YBL103C	RTG3	T249	T	249	CO	CO.21_1	9.47795644164763	TRUE
YBL103C_T249	YBL103C	RTG3	T249	T	249	NG	NG.34_1	12.6890503382063	FALSE
YBL103C_T249	YBL103C	RTG3	T249	T	249	DM	DM.45_1	12.2705858448947	FALSE
YBL103C_T249	YBL103C	RTG3	T249	T	249	NO2	NO2.57_1	13.8946863067117	FALSE
YBL103C_T249	YBL103C	RTG3	T249	T	249	OY	OY.68_1	13.1271474993064	FALSE
YBL103C_T249	YBL103C	RTG3	T249	T	249	DG	DG.80_1	13.2778797180875	FALSE
YBL103C_T249	YBL103C	RTG3	T249	T	249	FY	FY.91_1	12.0308110236026	FALSE
YBL103C_T249	YBL103C	RTG3	T249	T	249	DT	DT.6_1	12.9586382675942	FALSE
YBL103C_T249	YBL103C	RTG3	T249	T	249	BM	BM.18_1	12.7127349351258	FALSE
YBL103C_T249	YBL103C	RTG3	T249	T	249	CS18	CS18.30_1	13.2286891240224	FALSE
YBL103C_T249	YBL103C	RTG3	T249	T	249	CG	CG.42_1	9.42636372188516	FALSE
YBL103C_T249	YBL103C	RTG3	T249	T	249	ST	ST.54_1	13.3989636804911	FALSE
YBL103C_T249	YBL103C	RTG3	T249	T	249	VY	VY.77_1	11.3936731317372	FALSE
YBL103C_T249	YBL103C	RTG3	T249	T	249	AN	AN.89_1	14.0126862471755	FALSE
YBL103C_T249	YBL103C	RTG3	T249	T	249	MT	MT.12_1	13.6020476296738	FALSE
YBL103C_T249	YBL103C	RTG3	T249	T	249	AA	AA.24_1	13.2462355595088	FALSE
YBL103C_T249	YBL103C	RTG3	T249	T	249	CW	CW.37_1	12.1394710476157	FALSE
YBL103C_T249	YBL103C	RTG3	T249	T	249	EC	EC.48_1	12.4384878848025	FALSE
YBL103C_T249	YBL103C	RTG3	T249	T	249	CS23	CS23.60_1	13.3436284053466	FALSE
YBL103C_T249	YBL103C	RTG3	T249	T	249	LA	LA.71_1	12.6523175798194	FALSE
YBL103C_T249	YBL103C	RTG3	T249	T	249	SA	SA.83_1	12.73788593036	FALSE
YBL103C_T249	YBL103C	RTG3	T249	T	249	CZ	CZ.93_1	13.5748732074784	FALSE
YBL103C_T249	YBL103C	RTG3	T249	T	249	NC	NC.1_1	10.0342516976835	FALSE
YBL103C_T249	YBL103C	RTG3	T249	T	249	P8	P8.13_1	7.08292518830123	TRUE
YBL103C_T249	YBL103C	RTG3	T249	T	249	CX	CX.25_1	11.3292900467847	FALSE
YBL103C_T249	YBL103C	RTG3	T249	T	249	RN	RN.49_1	12.7891893585416	FALSE
YBL103C_T249	YBL103C	RTG3	T249	T	249	AF2	AF2.61_1	13.522378142857301	FALSE
YBL103C_T249	YBL103C	RTG3	T249	T	249	CM	CM.72_1	12.043574554687	FALSE
YBL103C_T249	YBL103C	RTG3	T249	T	249	AZ	AZ.84_1	13.681958042904	FALSE
YBL103C_T249	YBL103C	RTG3	T249	T	249	SO	SO.5_1	13.9265457386925	FALSE
YBL103C_T249	YBL103C	RTG3	T249	T	249	AF	AF.29_1	12.7812733605586	FALSE
YBL103C_T249	YBL103C	RTG3	T249	T	249	CN	CN.41_1	9.68252142392688	TRUE
YBL103C_T249	YBL103C	RTG3	T249	T	249	MY	MY.53_1	11.5453384043368	FALSE
YBL103C_T249	YBL103C	RTG3	T249	T	249	C7	C7.65_1	11.2813450892329	FALSE
YBL103C_T249	YBL103C	RTG3	T249	T	249	CI	CI.76_1	13.382416114126	FALSE
YBL103C_T249	YBL103C	RTG3	T249	T	249	WT	WT.88_1	8.40159063917568	TRUE
YBL103C_T249	YBL103C	RTG3	T249	T	249	H2O1	H2O1.10_1	13.9710141935778	FALSE
YBL103C_T249	YBL103C	RTG3	T249	T	249	CF	CF.22_1	9.01457861183193	FALSE
YBL103C_T249	YBL103C	RTG3	T249	T	249	LG	LG.35_1	12.4151246278973	FALSE
YBL103C_T249	YBL103C	RTG3	T249	T	249	NY	NY.46_1	12.3616955735328	FALSE
YBL103C_T249	YBL103C	RTG3	T249	T	249	LP	LP.58_1	13.9833848514351	FALSE
YBL103C_T249	YBL103C	RTG3	T249	T	249	SZ	SZ.81_1	13.275394990836901	FALSE
YBL103C_T249	YBL103C	RTG3	T249	T	249	MS	MS.11_1	14.0447817105445	FALSE
YBL103C_T249	YBL103C	RTG3	T249	T	249	HU	HU.23_1	13.2967196313359	FALSE
YBL103C_T249	YBL103C	RTG3	T249	T	249	DP	DP.36_1	13.1238208921702	FALSE
YBL103C_T249	YBL103C	RTG3	T249	T	249	CP	CP.47_1	11.2720802775914	FALSE
YBL103C_T249	YBL103C	RTG3	T249	T	249	NO	NO.59_1	13.9038380911803	FALSE
YBL103C_T249	YBL103C	RTG3	T249	T	249	AY	AY.70_1	12.5953886407397	FALSE
YBL103C_T249	YBL103C	RTG3	T249	T	249	SH	SH.82_1	13.3586082422564	FALSE
YBL103C_T249	YBL103C	RTG3	T249	T	249	CV	CV.92_1	13.5503175287639	FALSE
YBL103C_T249	YBL103C	RTG3	T249	T	249	KC	KC.2_1	13.771673012365	FALSE
YBL103C_T249	YBL103C	RTG3	T249	T	249	BU	BU.14_1	9.20512660527566	TRUE
YBL103C_T249	YBL103C	RTG3	T249	T	249	RP	RP.26_1	7.35366756172907	TRUE
YBL103C_T249	YBL103C	RTG3	T249	T	249	EA	EA.38_1	13.4045281129238	FALSE
YBL103C_T249	YBL103C	RTG3	T249	T	249	TA	TA.50_1	13.777282627002	FALSE
YBL103C_T249	YBL103C	RTG3	T249	T	249	SP	SP.62_1	13.4600936394953	FALSE
YBL103C_T249	YBL103C	RTG3	T249	T	249	DY	DY.73_1	15.0352593600779	FALSE
YBL103C_T249	YBL103C	RTG3	T249	T	249	NR	NR.85_1	13.5369438860401	FALSE
YBL103C_T249	YBL103C	RTG3	T249	T	249	CA	CA.4_1	14.409349337523	FALSE
YBL103C_T249	YBL103C	RTG3	T249	T	249	TU	TU.16_1	12.137519798921	FALSE
YBL103C_T249	YBL103C	RTG3	T249	T	249	HS42	HS42.28_1	9.80685359572137	TRUE
YBL103C_T249	YBL103C	RTG3	T249	T	249	NN	NN.40_1	12.0801164379931	FALSE
YBL103C_T249	YBL103C	RTG3	T249	T	249	AB	AB.52_1	13.5081626768713	FALSE
YBL103C_T249	YBL103C	RTG3	T249	T	249	C8	C8.64_1	5.66148313698515	TRUE
YBL103C_T249	YBL103C	RTG3	T249	T	249	CY	CY.75_1	13.5110625694382	FALSE
YBL103C_T249	YBL103C	RTG3	T249	T	249	VC	VC.87_1	14.1836886360105	FALSE
YBL103C_T249	YBL103C	RTG3	T249	T	249	H21	H21.7_1	7.90539542014959	TRUE
YBL103C_T249	YBL103C	RTG3	T249	T	249	MN	MN.19_1	14.1424991242671	FALSE
YBL103C_T249	YBL103C	RTG3	T249	T	249	UTF	UTF.32_1	13.8393471789497	FALSE
YBL103C_T249	YBL103C	RTG3	T249	T	249	GL	GL.43_1	12.3276374341295	FALSE
YBL103C_T249	YBL103C	RTG3	T249	T	249	FZ	FZ.55_1	8.63776474004496	TRUE
YBL103C_T249	YBL103C	RTG3	T249	T	249	C5	C5.66_1	13.8752665480226	FALSE
YBL103C_T249	YBL103C	RTG3	T249	T	249	BY	BY.78_1	11.8708104839559	FALSE
YBL103C_T249	YBL103C	RTG3	T249	T	249	UT	UT.31_1	14.5287460954933	FALSE
YBL103C_T249	YBL103C	RTG3	T249	T	249	ET	ET.8_1	7.58020046087801	TRUE
YBL103C_T249	YBL103C	RTG3	T249	T	249	ZN	ZN.20_1	14.6488598735036	FALSE
YBL103C_T249	YBL103C	RTG3	T249	T	249	PBS	PBS.33_1	10.042891498877	TRUE
YBL103C_T249	YBL103C	RTG3	T249	T	249	RF	RF.44_1	10.4116772529139	TRUE
YBL103C_T249	YBL103C	RTG3	T249	T	249	HS37	HS37.56_1	11.2820586310443	FALSE
YBL103C_T249	YBL103C	RTG3	T249	T	249	C3	C3.67_1	13.5146021606694	FALSE
YBL103C_T249	YBL103C	RTG3	T249	T	249	HU2	HU2.79_1	11.3730547096369	FALSE
YBL103C_T249	YBL103C	RTG3	T249	T	249	FA	FA.90_1	12.0195004759578	FALSE
YBL103C_S123	YBL103C	RTG3	S123	S	123	FA	FA.90_2	12.2437876315994	TRUE
YBL103C_S123	YBL103C	RTG3	S123	S	123	I5	I5.101_2	18.4264034967672	FALSE
YBL103C_S123	YBL103C	RTG3	S123	S	123	CA	CA.4_3	17.2358182439137	FALSE
YBL103C_S123	YBL103C	RTG3	S123	S	123	BU	BU.14_3	9.38538923841148	TRUE
YBL103C_S123	YBL103C	RTG3	S123	S	123	NN	NN.40_3	9.99054992195489	TRUE
YBL103C_S123	YBL103C	RTG3	S123	S	123	PQ	PQ.51_3	15.7589232756595	FALSE
YBL103C_S123	YBL103C	RTG3	S123	S	123	DG	DG.80_2	17.2330687213117	FALSE
YBL103C_S123	YBL103C	RTG3	S123	S	123	FY	FY.91_2	16.1988381919605	FALSE
YBL103C_S123	YBL103C	RTG3	S123	S	123	I7	I7.102_2	9.47276881803888	TRUE
YBL103C_S123	YBL103C	RTG3	S123	S	123	SO	SO.5_3	16.5393452362577	FALSE
YBL103C_S123	YBL103C	RTG3	S123	S	123	FE	FE.15_3	16.4276851740863	FALSE
YBL103C_S123	YBL103C	RTG3	S123	S	123	HS42	HS42.28_3	14.2218528020554	FALSE
YBL103C_S123	YBL103C	RTG3	S123	S	123	CN	CN.41_3	15.6844476616483	FALSE
YBL103C_S123	YBL103C	RTG3	S123	S	123	AB	AB.52_3	10.2416281785065	TRUE
YBL103C_S123	YBL103C	RTG3	S123	S	123	SZ	SZ.81_2	17.2581867636593	FALSE
YBL103C_S123	YBL103C	RTG3	S123	S	123	DT	DT.6_3	16.2582042602846	FALSE
YBL103C_S123	YBL103C	RTG3	S123	S	123	TU	TU.16_3	17.3189969744845	FALSE
YBL103C_S123	YBL103C	RTG3	S123	S	123	AF	AF.29_3	17.2478735314641	FALSE
YBL103C_S123	YBL103C	RTG3	S123	S	123	CG	CG.42_3	9.11837589743064	TRUE
YBL103C_S123	YBL103C	RTG3	S123	S	123	CV	CV.92_2	16.811401868913	FALSE
YBL103C_S123	YBL103C	RTG3	S123	S	123	H21	H21.7_3	6.24970879226968	TRUE
YBL103C_S123	YBL103C	RTG3	S123	S	123	CS18	CS18.30_3	18.0238731360754	FALSE
YBL103C_S123	YBL103C	RTG3	S123	S	123	CZ	CZ.93_2	16.6213112401577	FALSE
YBL103C_S123	YBL103C	RTG3	S123	S	123	OA	OA.105_2	9.30937602605519	TRUE
YBL103C_S123	YBL103C	RTG3	S123	S	123	MN	MN.19_3	17.521623116522	FALSE
YBL103C_S123	YBL103C	RTG3	S123	S	123	UTF	UTF.32_3	16.3778199404111	FALSE
YBL103C_S123	YBL103C	RTG3	S123	S	123	RF	RF.44_3	11.9244043313314	TRUE
YBL103C_S123	YBL103C	RTG3	S123	S	123	AZ	AZ.84_2	16.9454892584019	FALSE
YBL103C_S123	YBL103C	RTG3	S123	S	123	ZC	ZC.94_2	16.833393774142	FALSE
YBL103C_S123	YBL103C	RTG3	S123	S	123	HS48	HS48.106_2	15.6619020731877	FALSE
YBL103C_S123	YBL103C	RTG3	S123	S	123	ZN	ZN.20_3	17.2707792593782	FALSE
YBL103C_S123	YBL103C	RTG3	S123	S	123	PBS	PBS.33_3	6.4288129925051	TRUE
YBL103C_S123	YBL103C	RTG3	S123	S	123	NR	NR.85_2	16.5684218238177	FALSE
YBL103C_S123	YBL103C	RTG3	S123	S	123	EB	EB.95_2	17.6738997246524	FALSE
YBL103C_S123	YBL103C	RTG3	S123	S	123	SD	SD.9_3	9.35984984439439	TRUE
YBL103C_S123	YBL103C	RTG3	S123	S	123	CO	CO.21_3	17.6678710032596	FALSE
YBL103C_S123	YBL103C	RTG3	S123	S	123	NG	NG.34_3	16.3550720904809	FALSE
YBL103C_S123	YBL103C	RTG3	S123	S	123	DM	DM.45_3	12.4262719702187	TRUE
YBL103C_S123	YBL103C	RTG3	S123	S	123	NO2	NO2.57_3	16.9222123505538	FALSE
YBL103C_S123	YBL103C	RTG3	S123	S	123	BZ	BZ.86_2	10.7323669176222	TRUE
YBL103C_S123	YBL103C	RTG3	S123	S	123	UT	UT.108_2	17.2439389003341	FALSE
YBL103C_S123	YBL103C	RTG3	S123	S	123	H2O1	H2O1.10_3	16.6275245835895	FALSE
YBL103C_S123	YBL103C	RTG3	S123	S	123	CF	CF.22_3	15.7203272983583	FALSE
YBL103C_S123	YBL103C	RTG3	S123	S	123	LG	LG.35_3	9.4346897313187	TRUE
YBL103C_S123	YBL103C	RTG3	S123	S	123	NY	NY.46_3	17.2949626903677	FALSE
YBL103C_S123	YBL103C	RTG3	S123	S	123	LP	LP.58_3	17.7197271851421	FALSE
YBL103C_S123	YBL103C	RTG3	S123	S	123	VC	VC.87_2	15.7057988901156	FALSE
YBL103C_S123	YBL103C	RTG3	S123	S	123	DI	DI.97_2	17.0582978321525	FALSE
YBL103C_S123	YBL103C	RTG3	S123	S	123	UT	UT.109_2	16.4716593291831	FALSE
YBL103C_S123	YBL103C	RTG3	S123	S	123	MS	MS.11_3	15.9173242322329	FALSE
YBL103C_S123	YBL103C	RTG3	S123	S	123	DP	DP.36_3	16.6096720157605	FALSE
YBL103C_S123	YBL103C	RTG3	S123	S	123	CP	CP.47_3	15.1875271051063	FALSE
YBL103C_S123	YBL103C	RTG3	S123	S	123	NO	NO.59_3	15.3954874827559	FALSE
YBL103C_S123	YBL103C	RTG3	S123	S	123	WT	WT.88_2	14.1995861980917	FALSE
YBL103C_S123	YBL103C	RTG3	S123	S	123	MD	MD.98_2	17.6480881890917	FALSE
YBL103C_S123	YBL103C	RTG3	S123	S	123	NC	NC.1_3	15.1754591917174	FALSE
YBL103C_S123	YBL103C	RTG3	S123	S	123	MT	MT.12_3	16.4291273943833	FALSE
YBL103C_S123	YBL103C	RTG3	S123	S	123	AA	AA.24_3	16.6736219184052	FALSE
YBL103C_S123	YBL103C	RTG3	S123	S	123	CW	CW.37_3	5.48177701514013	TRUE
YBL103C_S123	YBL103C	RTG3	S123	S	123	EC	EC.48_3	10.6872962604312	TRUE
YBL103C_S123	YBL103C	RTG3	S123	S	123	CS23	CS23.60_3	15.4043369607138	FALSE
YBL103C_S123	YBL103C	RTG3	S123	S	123	AN	AN.89_2	15.614179643001	FALSE
YBL103C_S123	YBL103C	RTG3	S123	S	123	KA	KA.99_2	14.2804580654405	FALSE
YBL103C_S123	YBL103C	RTG3	S123	S	123	KC	KC.2_3	14.9970694242397	FALSE
YBL103C_S123	YBL103C	RTG3	S123	S	123	P8	P8.13_3	11.4989655678862	FALSE
YBL103C_S123	YBL103C	RTG3	S123	S	123	CX	CX.25_3	14.9051918636079	FALSE
YBL103C_S123	YBL103C	RTG3	S123	S	123	EA	EA.38_3	14.4852809236585	FALSE
YBL103C_S123	YBL103C	RTG3	S123	S	123	RN	RN.49_3	17.1183200776517	FALSE
YBL103C_S123	YBL103C	RTG3	S123	S	123	AF2	AF2.61_3	16.305450568791	FALSE
YBL103C_S123	YBL103C	RTG3	S123	S	123	UT	UT.31_2	15.6720796021928	FALSE
YBL103C_S123	YBL103C	RTG3	S123	S	123	I3	I3.100_2	17.7934061011744	FALSE
YBL103C_S123	YBL103C	RTG3	S123	S	123	UT	UT.3_3	15.4580424237933	FALSE
YBL103C_S123	YBL103C	RTG3	S123	S	123	RP	RP.26_3	15.4604123639146	FALSE
YBL103C_S123	YBL103C	RTG3	S123	S	123	TA	TA.50_3	15.6306744802702	FALSE
YBL103C_S123	YBL103C	RTG3	S123	S	123	SP	SP.62_3	17.6632298806723	FALSE
YBL103C_S123	YBL103C	RTG3	S123	S	123	YC	YC.104_2	16.9015846944849	FALSE
YBL103C_S123	YBL103C	RTG3	S123	S	123	BM	BM.18_3	17.0180154410943	FALSE
YBL103C_S123	YBL103C	RTG3	S123	S	123	ST	ST.54_3	13.1869539469023	TRUE
YBL103C_S123	YBL103C	RTG3	S123	S	123	OA	OA.105_1	13.158960533996	TRUE
YBL103C_S123	YBL103C	RTG3	S123	S	123	ET	ET.8_2	14.2656674141787	TRUE
YBL103C_S123	YBL103C	RTG3	S123	S	123	CO	CO.21_2	15.1260927750413	TRUE
YBL103C_S123	YBL103C	RTG3	S123	S	123	PBS	PBS.33_2	12.332094294029	TRUE
YBL103C_S123	YBL103C	RTG3	S123	S	123	DM	DM.45_2	14.1733239437042	TRUE
YBL103C_S123	YBL103C	RTG3	S123	S	123	HS37	HS37.56_2	11.1317700224488	TRUE
YBL103C_S123	YBL103C	RTG3	S123	S	123	C3	C3.67_2	12.3935457733367	TRUE
YBL103C_S123	YBL103C	RTG3	S123	S	123	MS	MS.11_2	15.0552670255885	FALSE
YBL103C_S123	YBL103C	RTG3	S123	S	123	AA	AA.24_2	12.2355283301198	TRUE
YBL103C_S123	YBL103C	RTG3	S123	S	123	DP	DP.36_2	15.5562496590445	TRUE
YBL103C_S123	YBL103C	RTG3	S123	S	123	CP	CP.47_2	14.5819510857886	TRUE
YBL103C_S123	YBL103C	RTG3	S123	S	123	NO	NO.59_2	10.98160850081	TRUE
YBL103C_S123	YBL103C	RTG3	S123	S	123	AY	AY.70_2	17.4792665818221	FALSE
YBL103C_S123	YBL103C	RTG3	S123	S	123	UT	UT.3_2	14.6851156735531	TRUE
YBL103C_S123	YBL103C	RTG3	S123	S	123	FE	FE.15_2	10.429799171441	TRUE
YBL103C_S123	YBL103C	RTG3	S123	S	123	HS42	HS42.28_2	13.4437144631455	TRUE
YBL103C_S123	YBL103C	RTG3	S123	S	123	NN	NN.40_2	14.4216963808948	TRUE
YBL103C_S123	YBL103C	RTG3	S123	S	123	PQ	PQ.51_2	13.8552214896721	TRUE
YBL103C_S123	YBL103C	RTG3	S123	S	123	FP	FP.74_2	14.8325795178062	TRUE
YBL103C_S123	YBL103C	RTG3	S123	S	123	H21	H21.7_2	14.1924088574187	TRUE
YBL103C_S123	YBL103C	RTG3	S123	S	123	ZN	ZN.20_2	14.0234982097984	TRUE
YBL103C_S123	YBL103C	RTG3	S123	S	123	UTF	UTF.32_2	17.6853894529428	FALSE
YBL103C_S123	YBL103C	RTG3	S123	S	123	RF	RF.44_2	14.4736952554186	TRUE
YBL103C_S123	YBL103C	RTG3	S123	S	123	FZ	FZ.55_2	16.8656424350838	FALSE
YBL103C_S123	YBL103C	RTG3	S123	S	123	BY	BY.78_2	14.4998221868763	TRUE
YBL103C_S123	YBL103C	RTG3	S123	S	123	ZC	ZC.94_1	18.090042751876	FALSE
YBL103C_S123	YBL103C	RTG3	S123	S	123	HS48	HS48.106_1	12.9423944614862	TRUE
YBL103C_S123	YBL103C	RTG3	S123	S	123	SD	SD.9_2	14.259421311104	TRUE
YBL103C_S123	YBL103C	RTG3	S123	S	123	CF	CF.22_2	14.3432610475245	TRUE
YBL103C_S123	YBL103C	RTG3	S123	S	123	NG	NG.34_2	13.6682179582303	TRUE
YBL103C_S123	YBL103C	RTG3	S123	S	123	NO2	NO2.57_2	17.5868706857456	FALSE
YBL103C_S123	YBL103C	RTG3	S123	S	123	OY	OY.68_2	13.2584784797881	TRUE
YBL103C_S123	YBL103C	RTG3	S123	S	123	UT	UT.109_1	13.8015519812344	TRUE
YBL103C_S123	YBL103C	RTG3	S123	S	123	MT	MT.12_2	14.6095245021993	TRUE
YBL103C_S123	YBL103C	RTG3	S123	S	123	CX	CX.25_2	14.1384110610056	TRUE
YBL103C_S123	YBL103C	RTG3	S123	S	123	CW	CW.37_2	18.0315273685319	FALSE
YBL103C_S123	YBL103C	RTG3	S123	S	123	EC	EC.48_2	14.5150574815912	TRUE
YBL103C_S123	YBL103C	RTG3	S123	S	123	CS23	CS23.60_2	14.5070906744391	TRUE
YBL103C_S123	YBL103C	RTG3	S123	S	123	LA	LA.71_2	12.2489748532202	TRUE
YBL103C_S123	YBL103C	RTG3	S123	S	123	KC	KC.2_2	17.3684186454633	FALSE
YBL103C_S123	YBL103C	RTG3	S123	S	123	BU	BU.14_2	15.4974985648518	FALSE
YBL103C_S123	YBL103C	RTG3	S123	S	123	YP	YP.27_2	18.8328172540268	FALSE
YBL103C_S123	YBL103C	RTG3	S123	S	123	TA	TA.50_2	13.599422698201	TRUE
YBL103C_S123	YBL103C	RTG3	S123	S	123	SP	SP.62_2	19.5427660950895	FALSE
YBL103C_S123	YBL103C	RTG3	S123	S	123	DY	DY.73_2	14.2523756765233	TRUE
YBL103C_S123	YBL103C	RTG3	S123	S	123	CA	CA.4_2	16.9373792165126	FALSE
YBL103C_S123	YBL103C	RTG3	S123	S	123	TU	TU.16_2	17.317019247608	FALSE
YBL103C_S123	YBL103C	RTG3	S123	S	123	AF	AF.29_2	15.7250412869733	FALSE
YBL103C_S123	YBL103C	RTG3	S123	S	123	AB	AB.52_2	14.1710666183297	TRUE
YBL103C_S123	YBL103C	RTG3	S123	S	123	DC	DC.63_2	8.91194004103451	TRUE
YBL103C_S123	YBL103C	RTG3	S123	S	123	CY	CY.75_2	14.2180178516129	TRUE
YBL103C_S123	YBL103C	RTG3	S123	S	123	EB	EB.95_1	14.7512980138938	TRUE
YBL103C_S123	YBL103C	RTG3	S123	S	123	UT	UT.3_7	18.2208843584007	FALSE
YBL103C_S123	YBL103C	RTG3	S123	S	123	H2O1	H2O1.10_2	13.1139901140177	TRUE
YBL103C_S123	YBL103C	RTG3	S123	S	123	HU	HU.23_2	13.5024159555965	TRUE
YBL103C_S123	YBL103C	RTG3	S123	S	123	LG	LG.35_2	16.6742016310197	FALSE
YBL103C_S123	YBL103C	RTG3	S123	S	123	LP	LP.58_2	18.9081743198287	FALSE
YBL103C_S123	YBL103C	RTG3	S123	S	123	NC	NC.1_2	13.9717058817922	TRUE
YBL103C_S123	YBL103C	RTG3	S123	S	123	P8	P8.13_2	11.9188137310519	TRUE
YBL103C_S123	YBL103C	RTG3	S123	S	123	RP	RP.26_2	17.2741338531397	FALSE
YBL103C_S123	YBL103C	RTG3	S123	S	123	EA	EA.38_2	15.0044138323389	TRUE
YBL103C_S123	YBL103C	RTG3	S123	S	123	RN	RN.49_2	14.355193587307	TRUE
YBL103C_S123	YBL103C	RTG3	S123	S	123	AF2	AF2.61_2	18.255879376931	FALSE
YBL103C_S123	YBL103C	RTG3	S123	S	123	CM	CM.72_2	15.2323334226136	TRUE
YBL103C_S123	YBL103C	RTG3	S123	S	123	SO	SO.5_2	18.1404420758494	FALSE
YBL103C_S123	YBL103C	RTG3	S123	S	123	BM	BM.18_2	13.5748297300911	TRUE
YBL103C_S123	YBL103C	RTG3	S123	S	123	CG	CG.42_2	7.72848934143384	TRUE
YBL103C_S123	YBL103C	RTG3	S123	S	123	MY	MY.53_2	12.3314808072765	TRUE
YBL103C_S123	YBL103C	RTG3	S123	S	123	CI	CI.76_2	14.9434571712308	TRUE
YBL103C_S123	YBL103C	RTG3	S123	S	123	DT	DT.6_2	17.9458715572659	FALSE
YBL103C_S123	YBL103C	RTG3	S123	S	123	MN	MN.19_2	18.4231613613082	FALSE
YBL103C_S123	YBL103C	RTG3	S123	S	123	CS18	CS18.30_2	15.0608442050508	TRUE
YBL103C_S123	YBL103C	RTG3	S123	S	123	GL	GL.43_2	17.917121438763	FALSE
YBL103C_S123	YBL103C	RTG3	S123	S	123	ST	ST.54_2	15.4280250960609	TRUE
YBL103C_S123	YBL103C	RTG3	S123	S	123	VY	VY.77_2	15.4328637664349	TRUE
YBL103C_S123	YBL103C	RTG3	S123	S	123	C7	C7.65_4	14.9690659309986	FALSE
YBL103C_S123	YBL103C	RTG3	S123	S	123	CI	CI.76_4	16.5137307279974	FALSE
YBL103C_S123	YBL103C	RTG3	S123	S	123	WT	WT.88_4	15.3835205237711	FALSE
YBL103C_S123	YBL103C	RTG3	S123	S	123	MD	MD.98_4	16.6046102425331	FALSE
YBL103C_S123	YBL103C	RTG3	S123	S	123	KC	KC.2_5	15.1886366798004	FALSE
YBL103C_S123	YBL103C	RTG3	S123	S	123	BU	BU.14_5	7.53244637963844	TRUE
YBL103C_S123	YBL103C	RTG3	S123	S	123	CX	CX.25_5	14.9423897917787	FALSE
YBL103C_S123	YBL103C	RTG3	S123	S	123	NO2	NO2.57_4	16.0761558033517	FALSE
YBL103C_S123	YBL103C	RTG3	S123	S	123	DG	DG.80_4	16.3885935151244	FALSE
YBL103C_S123	YBL103C	RTG3	S123	S	123	FY	FY.91_4	15.1487243186235	FALSE
YBL103C_S123	YBL103C	RTG3	S123	S	123	I7	I7.102_4	7.08624718412673	TRUE
YBL103C_S123	YBL103C	RTG3	S123	S	123	DT	DT.6_5	14.9779591589129	FALSE
YBL103C_S123	YBL103C	RTG3	S123	S	123	MN	MN.19_5	16.371905511231	FALSE
YBL103C_S123	YBL103C	RTG3	S123	S	123	AF	AF.29_5	16.3771357177094	FALSE
YBL103C_S123	YBL103C	RTG3	S123	S	123	TA	TA.50_4	16.3991253234645	FALSE
YBL103C_S123	YBL103C	RTG3	S123	S	123	DY	DY.73_4	16.6611761935962	FALSE
YBL103C_S123	YBL103C	RTG3	S123	S	123	NR	NR.85_4	16.7095268019016	FALSE
YBL103C_S123	YBL103C	RTG3	S123	S	123	EB	EB.95_4	16.1363265726514	FALSE
YBL103C_S123	YBL103C	RTG3	S123	S	123	UT	UT.108_4	17.2588160620763	FALSE
YBL103C_S123	YBL103C	RTG3	S123	S	123	MS	MS.11_5	17.5960408075694	FALSE
YBL103C_S123	YBL103C	RTG3	S123	S	123	HU	HU.23_5	15.9181907199256	FALSE
YBL103C_S123	YBL103C	RTG3	S123	S	123	PQ	PQ.51_4	15.3939996990115	FALSE
YBL103C_S123	YBL103C	RTG3	S123	S	123	DC	DC.63_4	9.50231376324228	TRUE
YBL103C_S123	YBL103C	RTG3	S123	S	123	FP	FP.74_4	17.3623441385725	FALSE
YBL103C_S123	YBL103C	RTG3	S123	S	123	BZ	BZ.86_4	16.70295805493	FALSE
YBL103C_S123	YBL103C	RTG3	S123	S	123	UT	UT.109_4	16.5694051585988	FALSE
YBL103C_S123	YBL103C	RTG3	S123	S	123	MT	MT.12_5	15.9542712209416	FALSE
YBL103C_S123	YBL103C	RTG3	S123	S	123	EC	EC.48_4	14.5150944613556	FALSE
YBL103C_S123	YBL103C	RTG3	S123	S	123	CS23	CS23.60_4	16.7492852474498	FALSE
YBL103C_S123	YBL103C	RTG3	S123	S	123	LA	LA.71_4	15.9493981153453	FALSE
YBL103C_S123	YBL103C	RTG3	S123	S	123	SA	SA.83_4	15.6583543936154	FALSE
YBL103C_S123	YBL103C	RTG3	S123	S	123	OA	OA.105_4	14.4327824429405	FALSE
YBL103C_S123	YBL103C	RTG3	S123	S	123	SD	SD.9_5	15.8696678476238	FALSE
YBL103C_S123	YBL103C	RTG3	S123	S	123	CO	CO.21_5	15.88038720935	FALSE
YBL103C_S123	YBL103C	RTG3	S123	S	123	AB	AB.52_4	15.5409622801869	FALSE
YBL103C_S123	YBL103C	RTG3	S123	S	123	C8	C8.64_4	3.91833052003185	TRUE
YBL103C_S123	YBL103C	RTG3	S123	S	123	DI	DI.97_4	15.6555063893189	FALSE
YBL103C_S123	YBL103C	RTG3	S123	S	123	NC	NC.1_5	14.071050576003	FALSE
YBL103C_S123	YBL103C	RTG3	S123	S	123	P8	P8.13_5	13.8755189800113	FALSE
YBL103C_S123	YBL103C	RTG3	S123	S	123	AA	AA.24_5	15.361823169157	FALSE
YBL103C_S123	YBL103C	RTG3	S123	S	123	HS37	HS37.56_4	13.8617376253917	FALSE
YBL103C_S123	YBL103C	RTG3	S123	S	123	OY	OY.68_4	15.2560594760278	FALSE
YBL103C_S123	YBL103C	RTG3	S123	S	123	HU2	HU2.79_4	15.8565546134085	FALSE
YBL103C_S123	YBL103C	RTG3	S123	S	123	FA	FA.90_4	14.0223744111466	FALSE
YBL103C_S123	YBL103C	RTG3	S123	S	123	I5	I5.101_4	17.1597158449815	FALSE
YBL103C_S123	YBL103C	RTG3	S123	S	123	SO	SO.5_5	15.1855170310799	FALSE
YBL103C_S123	YBL103C	RTG3	S123	S	123	BM	BM.18_5	16.0452519560672	FALSE
YBL103C_S123	YBL103C	RTG3	S123	S	123	HS42	HS42.28_5	7.82262092084863	TRUE
YBL103C_S123	YBL103C	RTG3	S123	S	123	NO	NO.59_4	15.3379020710865	FALSE
YBL103C_S123	YBL103C	RTG3	S123	S	123	AY	AY.70_4	15.8344192898534	FALSE
YBL103C_S123	YBL103C	RTG3	S123	S	123	SH	SH.82_4	15.6965244063539	FALSE
YBL103C_S123	YBL103C	RTG3	S123	S	123	CZ	CZ.93_4	16.013315411303	FALSE
YBL103C_S123	YBL103C	RTG3	S123	S	123	YC	YC.104_4	15.792132775519	FALSE
YBL103C_S123	YBL103C	RTG3	S123	S	123	ET	ET.8_5	14.1195009210487	FALSE
YBL103C_S123	YBL103C	RTG3	S123	S	123	ZN	ZN.20_5	15.5473623832934	FALSE
YBL103C_S123	YBL103C	RTG3	S123	S	123	UTF	UTF.32_5	14.8836051192658	FALSE
YBL103C_S123	YBL103C	RTG3	S123	S	123	CM	CM.72_4	16.1958918423942	FALSE
YBL103C_S123	YBL103C	RTG3	S123	S	123	AZ	AZ.84_4	14.9861014157224	FALSE
YBL103C_S123	YBL103C	RTG3	S123	S	123	ZC	ZC.94_4	14.9170805233277	FALSE
YBL103C_S123	YBL103C	RTG3	S123	S	123	HS48	HS48.106_4	13.7205439607102	FALSE
YBL103C_S123	YBL103C	RTG3	S123	S	123	H2O1	H2O1.10_5	16.0048157976797	FALSE
YBL103C_S123	YBL103C	RTG3	S123	S	123	CF	CF.22_5	13.7321256241898	FALSE
YBL103C_S123	YBL103C	RTG3	S123	S	123	ST	ST.54_4	16.2811583943098	FALSE
YBL103C_S123	YBL103C	RTG3	S123	S	123	C5	C5.66_4	15.5124615817701	FALSE
YBL103C_S123	YBL103C	RTG3	S123	S	123	VY	VY.77_4	15.6325075013966	FALSE
YBL103C_S123	YBL103C	RTG3	S123	S	123	AN	AN.89_4	15.8930506110797	FALSE
YBL103C_S123	YBL103C	RTG3	S123	S	123	UT	UT.3_5	15.3647553566063	FALSE
YBL103C_S123	YBL103C	RTG3	S123	S	123	FE	FE.15_5	16.496786820189	FALSE
YBL103C_S123	YBL103C	RTG3	S123	S	123	RP	RP.26_5	14.0279177404912	FALSE
YBL103C_S123	YBL103C	RTG3	S123	S	123	FZ	FZ.55_4	15.4794222012021	FALSE
YBL103C_S123	YBL103C	RTG3	S123	S	123	C3	C3.67_4	16.3422774342096	FALSE
YBL103C_S123	YBL103C	RTG3	S123	S	123	BY	BY.78_4	17.3226766189478	FALSE
YBL103C_S123	YBL103C	RTG3	S123	S	123	UT	UT.31_4	15.3902994097028	FALSE
YBL103C_S123	YBL103C	RTG3	S123	S	123	I3	I3.100_4	15.5639789083589	FALSE
YBL103C_S123	YBL103C	RTG3	S123	S	123	CA	CA.4_5	14.6995247482615	FALSE
YBL103C_S123	YBL103C	RTG3	S123	S	123	TU	TU.16_5	15.6494044799313	FALSE
YBL103C_S123	YBL103C	RTG3	S123	S	123	YP	YP.27_5	15.9966942325916	FALSE
YBL103C_S123	YBL103C	RTG3	S123	S	123	LP	LP.58_4	15.7322662978081	FALSE
YBL103C_S123	YBL103C	RTG3	S123	S	123	SZ	SZ.81_4	16.2676676646437	FALSE
YBL103C_S123	YBL103C	RTG3	S123	S	123	CV	CV.92_4	15.4571624091199	FALSE
YBL103C_S123	YBL103C	RTG3	S123	S	123	H21	H21.7_5	15.1605386675603	FALSE
YBL103C_S123	YBL103C	RTG3	S123	S	123	CS18	CS18.30_5	16.4001595100816	FALSE
YBL103C_S123	YBL103C	RTG3	S123	S	123	PBS	PBS.33_5	10.7426767285614	TRUE
YBL103C_S123	YBL103C	RTG3	S123	S	123	C3	C3.67_5	17.1461240558583	FALSE
YBL103C_S123	YBL103C	RTG3	S123	S	123	HU2	HU2.79_5	17.0605313248077	FALSE
YBL103C_S123	YBL103C	RTG3	S123	S	123	FA	FA.90_5	10.3831502214708	TRUE
YBL103C_S123	YBL103C	RTG3	S123	S	123	NO	NO.59_5	16.2217205606849	FALSE
YBL103C_S123	YBL103C	RTG3	S123	S	123	LA	LA.71_5	12.9449271638959	TRUE
YBL103C_S123	YBL103C	RTG3	S123	S	123	SA	SA.83_5	16.606901725126	FALSE
YBL103C_S123	YBL103C	RTG3	S123	S	123	ZC	ZC.94_5	16.2884563588283	FALSE
YBL103C_S123	YBL103C	RTG3	S123	S	123	CS23	CS23.60_5	16.771952087514	FALSE
YBL103C_S123	YBL103C	RTG3	S123	S	123	CM	CM.72_5	17.7699179670714	FALSE
YBL103C_S123	YBL103C	RTG3	S123	S	123	AZ	AZ.84_5	17.6560020515026	FALSE
YBL103C_S123	YBL103C	RTG3	S123	S	123	EB	EB.95_5	17.3583919666289	FALSE
YBL103C_S123	YBL103C	RTG3	S123	S	123	SD	SD.9_6	15.9872342497873	FALSE
YBL103C_S123	YBL103C	RTG3	S123	S	123	GL	GL.43_5	16.5068312286392	FALSE
YBL103C_S123	YBL103C	RTG3	S123	S	123	FZ	FZ.55_5	15.3498492652047	FALSE
YBL103C_S123	YBL103C	RTG3	S123	S	123	C5	C5.66_5	17.3210978336061	FALSE
YBL103C_S123	YBL103C	RTG3	S123	S	123	BY	BY.78_5	9.40754103450305	TRUE
YBL103C_S123	YBL103C	RTG3	S123	S	123	UT	UT.31_5	17.153987947535	FALSE
YBL103C_S123	YBL103C	RTG3	S123	S	123	I3	I3.100_5	17.9190882859591	FALSE
YBL103C_S123	YBL103C	RTG3	S123	S	123	UT	UT.3_6	12.3850884846888	TRUE
YBL103C_S123	YBL103C	RTG3	S123	S	123	FE	FE.15_6	9.56197918395827	TRUE
YBL103C_S123	YBL103C	RTG3	S123	S	123	CN	CN.41_5	14.3232982227829	FALSE
YBL103C_S123	YBL103C	RTG3	S123	S	123	MY	MY.53_5	15.6657073967779	FALSE
YBL103C_S123	YBL103C	RTG3	S123	S	123	C8	C8.64_5	14.9686285335	FALSE
YBL103C_S123	YBL103C	RTG3	S123	S	123	CI	CI.76_5	16.4204064348817	FALSE
YBL103C_S123	YBL103C	RTG3	S123	S	123	WT	WT.88_5	14.1288089063306	FALSE
YBL103C_S123	YBL103C	RTG3	S123	S	123	KA	KA.99_5	13.9136600657756	FALSE
YBL103C_S123	YBL103C	RTG3	S123	S	123	NC	NC.1_6	15.9269903660054	FALSE
YBL103C_S123	YBL103C	RTG3	S123	S	123	P8	P8.13_6	14.0400153454185	FALSE
YBL103C_S123	YBL103C	RTG3	S123	S	123	OY	OY.68_5	14.9905880915165	FALSE
YBL103C_S123	YBL103C	RTG3	S123	S	123	DG	DG.80_5	15.9435149144238	FALSE
YBL103C_S123	YBL103C	RTG3	S123	S	123	FY	FY.91_5	13.3122211522289	FALSE
YBL103C_S123	YBL103C	RTG3	S123	S	123	I7	I7.102_5	9.19250068281265	TRUE
YBL103C_S123	YBL103C	RTG3	S123	S	123	SO	SO.5_6	14.0588764939151	FALSE
YBL103C_S123	YBL103C	RTG3	S123	S	123	EA	EA.38_5	15.4764417255791	FALSE
YBL103C_S123	YBL103C	RTG3	S123	S	123	TA	TA.50_5	15.6614321396287	FALSE
YBL103C_S123	YBL103C	RTG3	S123	S	123	AF2	AF2.61_5	15.9988201723382	FALSE
YBL103C_S123	YBL103C	RTG3	S123	S	123	DY	DY.73_5	16.2665491513136	FALSE
YBL103C_S123	YBL103C	RTG3	S123	S	123	NR	NR.85_5	16.0132657774688	FALSE
YBL103C_S123	YBL103C	RTG3	S123	S	123	HS48	HS48.106_5	14.6739590620554	FALSE
YBL103C_S123	YBL103C	RTG3	S123	S	123	H2O1	H2O1.10_6	15.6918066259968	FALSE
YBL103C_S123	YBL103C	RTG3	S123	S	123	CP	CP.47_5	9.35166354317459	TRUE
YBL103C_S123	YBL103C	RTG3	S123	S	123	LP	LP.58_5	16.3131033798067	FALSE
YBL103C_S123	YBL103C	RTG3	S123	S	123	AY	AY.70_5	15.1655726740664	FALSE
YBL103C_S123	YBL103C	RTG3	S123	S	123	SH	SH.82_5	15.4738942673201	FALSE
YBL103C_S123	YBL103C	RTG3	S123	S	123	CZ	CZ.93_5	15.7357893164687	FALSE
YBL103C_S123	YBL103C	RTG3	S123	S	123	H21	H21.7_6	15.7251467734777	FALSE
YBL103C_S123	YBL103C	RTG3	S123	S	123	LG	LG.35_5	15.9257002728712	FALSE
YBL103C_S123	YBL103C	RTG3	S123	S	123	NY	NY.46_5	15.3727566556303	FALSE
YBL103C_S123	YBL103C	RTG3	S123	S	123	NO2	NO2.57_5	15.4287795795155	FALSE
YBL103C_S123	YBL103C	RTG3	S123	S	123	SZ	SZ.81_5	16.0414733550438	FALSE
YBL103C_S123	YBL103C	RTG3	S123	S	123	I8	I8.103_5	7.19470409896346	TRUE
YBL103C_S123	YBL103C	RTG3	S123	S	123	PQ	PQ.51_5	14.9161779028867	FALSE
YBL103C_S123	YBL103C	RTG3	S123	S	123	SP	SP.62_5	15.2929171768122	FALSE
YBL103C_S123	YBL103C	RTG3	S123	S	123	FP	FP.74_5	15.8938776673969	FALSE
YBL103C_S123	YBL103C	RTG3	S123	S	123	BZ	BZ.86_5	15.1589535705499	FALSE
YBL103C_S123	YBL103C	RTG3	S123	S	123	UT	UT.108_5	15.9835066272093	FALSE
YBL103C_S123	YBL103C	RTG3	S123	S	123	MS	MS.11_6	15.3629387263571	FALSE
YBL103C_S123	YBL103C	RTG3	S123	S	123	NN	NN.40_5	14.0700564090553	FALSE
YBL103C_S123	YBL103C	RTG3	S123	S	123	AB	AB.52_5	15.1064396142538	FALSE
YBL103C_S123	YBL103C	RTG3	S123	S	123	DC	DC.63_5	14.7381658640652	FALSE
YBL103C_S123	YBL103C	RTG3	S123	S	123	CY	CY.75_5	15.5723507090666	FALSE
YBL103C_S123	YBL103C	RTG3	S123	S	123	VC	VC.87_5	16.1159018457349	FALSE
YBL103C_S123	YBL103C	RTG3	S123	S	123	MD	MD.98_5	16.8214246303937	FALSE
YBL103C_S123	YBL103C	RTG3	S123	S	123	UT	UT.109_5	15.9855846956096	FALSE
YBL103C_S123	YBL103C	RTG3	S123	S	123	MT	MT.12_6	15.8608214261284	FALSE
YBL103C_S123	YBL103C	RTG3	S123	S	123	CG	CG.42_5	15.8477550301008	FALSE
YBL103C_S123	YBL103C	RTG3	S123	S	123	ST	ST.54_5	14.9546435816298	FALSE
YBL103C_S123	YBL103C	RTG3	S123	S	123	C7	C7.65_5	14.3977424126129	FALSE
YBL103C_S123	YBL103C	RTG3	S123	S	123	VY	VY.77_5	11.5626492514138	FALSE
YBL103C_S123	YBL103C	RTG3	S123	S	123	AN	AN.89_5	16.0426452841701	FALSE
YBL103C_S123	YBL103C	RTG3	S123	S	123	KC	KC.2_6	15.0189577850906	FALSE
YBL103C_S123	YBL103C	RTG3	S123	S	123	BU	BU.14_6	15.2280096511015	FALSE
YBL103C_S123	YBL103C	RTG3	S123	S	123	CF	CF.22_6	15.114039853122	FALSE
YBL103C_S123	YBL103C	RTG3	S123	S	123	NG	NG.34_6	16.4927079414523	FALSE
YBL103C_S123	YBL103C	RTG3	S123	S	123	NY	NY.46_6	16.8054219159508	FALSE
YBL103C_S123	YBL103C	RTG3	S123	S	123	NO2	NO2.57_6	15.8316941344904	FALSE
YBL103C_S123	YBL103C	RTG3	S123	S	123	DG	DG.80_6	15.9206812328118	FALSE
YBL103C_S123	YBL103C	RTG3	S123	S	123	FA	FA.90_6	7.55441344407075	TRUE
YBL103C_S123	YBL103C	RTG3	S123	S	123	I7	I7.102_6	14.5407919149969	FALSE
YBL103C_S123	YBL103C	RTG3	S123	S	123	YP	YP.27_6	16.3909198543747	FALSE
YBL103C_S123	YBL103C	RTG3	S123	S	123	SP	SP.62_6	18.044102561326	FALSE
YBL103C_S123	YBL103C	RTG3	S123	S	123	FP	FP.74_6	16.8958786381417	FALSE
YBL103C_S123	YBL103C	RTG3	S123	S	123	NR	NR.85_6	16.1621731868071	FALSE
YBL103C_S123	YBL103C	RTG3	S123	S	123	EB	EB.95_6	15.8253522108241	FALSE
YBL103C_S123	YBL103C	RTG3	S123	S	123	UT	UT.108_6	9.78830093653613	TRUE
YBL103C_S123	YBL103C	RTG3	S123	S	123	HS42	HS42.28_6	11.4902086437751	FALSE
YBL103C_S123	YBL103C	RTG3	S123	S	123	NN	NN.40_6	14.2841343928924	FALSE
YBL103C_S123	YBL103C	RTG3	S123	S	123	PQ	PQ.51_6	16.0620437680199	FALSE
YBL103C_S123	YBL103C	RTG3	S123	S	123	DC	DC.63_6	13.4645157104881	FALSE
YBL103C_S123	YBL103C	RTG3	S123	S	123	CY	CY.75_6	15.5400025686748	FALSE
YBL103C_S123	YBL103C	RTG3	S123	S	123	RP	RP.26_6	15.9900090594494	FALSE
YBL103C_S123	YBL103C	RTG3	S123	S	123	EA	EA.38_6	15.6975452086847	FALSE
YBL103C_S123	YBL103C	RTG3	S123	S	123	TA	TA.50_6	15.266644523381	FALSE
YBL103C_S123	YBL103C	RTG3	S123	S	123	DY	DY.73_6	16.9997966927361	FALSE
YBL103C_S123	YBL103C	RTG3	S123	S	123	AZ	AZ.84_6	15.8692831629721	FALSE
YBL103C_S123	YBL103C	RTG3	S123	S	123	ZC	ZC.94_6	16.1734575568899	FALSE
YBL103C_S123	YBL103C	RTG3	S123	S	123	HU	HU.23_6	16.3898455752379	FALSE
YBL103C_S123	YBL103C	RTG3	S123	S	123	LG	LG.35_6	16.2651160578076	FALSE
YBL103C_S123	YBL103C	RTG3	S123	S	123	CP	CP.47_6	14.6451377187254	FALSE
YBL103C_S123	YBL103C	RTG3	S123	S	123	LP	LP.58_6	16.176028659304	FALSE
YBL103C_S123	YBL103C	RTG3	S123	S	123	AY	AY.70_6	15.696644394311	FALSE
YBL103C_S123	YBL103C	RTG3	S123	S	123	FY	FY.91_6	15.3976714902633	FALSE
YBL103C_S123	YBL103C	RTG3	S123	S	123	I8	I8.103_6	15.5375911618412	FALSE
YBL103C_S123	YBL103C	RTG3	S123	S	123	TU	TU.16_6	16.7852001797834	FALSE
YBL103C_S123	YBL103C	RTG3	S123	S	123	AF	AF.29_6	16.4041245218332	FALSE
YBL103C_S123	YBL103C	RTG3	S123	S	123	CN	CN.41_6	15.5294412363414	FALSE
YBL103C_S123	YBL103C	RTG3	S123	S	123	AB	AB.52_6	15.6253554489092	FALSE
YBL103C_S123	YBL103C	RTG3	S123	S	123	C8	C8.64_6	14.691353437192	FALSE
YBL103C_S123	YBL103C	RTG3	S123	S	123	BZ	BZ.86_6	11.7382329960916	TRUE
YBL103C_S123	YBL103C	RTG3	S123	S	123	DI	DI.97_6	16.6839899379892	FALSE
YBL103C_S123	YBL103C	RTG3	S123	S	123	MN	MN.19_6	16.457092020773	FALSE
YBL103C_S123	YBL103C	RTG3	S123	S	123	UTF	UTF.32_6	8.15873174176344	TRUE
YBL103C_S123	YBL103C	RTG3	S123	S	123	GL	GL.43_6	16.5715887538393	FALSE
YBL103C_S123	YBL103C	RTG3	S123	S	123	ST	ST.54_6	10.4214106694067	TRUE
YBL103C_S123	YBL103C	RTG3	S123	S	123	C5	C5.66_6	16.9001517764007	FALSE
YBL103C_S123	YBL103C	RTG3	S123	S	123	BY	BY.78_6	10.7012106444368	TRUE
YBL103C_S123	YBL103C	RTG3	S123	S	123	WT	WT.88_6	11.245768844886	TRUE
YBL103C_S123	YBL103C	RTG3	S123	S	123	KA	KA.99_6	15.3104927285017	FALSE
YBL103C_S123	YBL103C	RTG3	S123	S	123	CW	CW.37_6	16.5720255067615	FALSE
YBL103C_S123	YBL103C	RTG3	S123	S	123	RN	RN.49_6	16.2942245324802	FALSE
YBL103C_S123	YBL103C	RTG3	S123	S	123	CS23	CS23.60_6	16.8970512655458	FALSE
YBL103C_S123	YBL103C	RTG3	S123	S	123	CM	CM.72_6	16.3010690304983	FALSE
YBL103C_S123	YBL103C	RTG3	S123	S	123	SA	SA.83_6	15.4857755077349	FALSE
YBL103C_S123	YBL103C	RTG3	S123	S	123	CS18	CS18.30_6	16.8145663091178	FALSE
YBL103C_S123	YBL103C	RTG3	S123	S	123	CG	CG.42_6	15.8298569781213	FALSE
YBL103C_S123	YBL103C	RTG3	S123	S	123	MY	MY.53_6	15.2566759781785	FALSE
YBL103C_S123	YBL103C	RTG3	S123	S	123	C7	C7.65_6	15.8940210780071	FALSE
YBL103C_S123	YBL103C	RTG3	S123	S	123	VY	VY.77_6	15.9080250446936	FALSE
YBL103C_S123	YBL103C	RTG3	S123	S	123	VC	VC.87_6	9.67023698160297	TRUE
YBL103C_S123	YBL103C	RTG3	S123	S	123	MD	MD.98_6	17.546490573579	FALSE
YBL103C_S123	YBL103C	RTG3	S123	S	123	ZN	ZN.20_6	16.2128855755978	FALSE
YBL103C_S123	YBL103C	RTG3	S123	S	123	RF	RF.44_6	9.03892705611263	TRUE
YBL103C_S123	YBL103C	RTG3	S123	S	123	FZ	FZ.55_6	10.2061765943569	TRUE
YBL103C_S123	YBL103C	RTG3	S123	S	123	C3	C3.67_6	15.8236924935029	FALSE
YBL103C_S123	YBL103C	RTG3	S123	S	123	AN	AN.89_6	15.8625682163376	FALSE
YBL103C_S123	YBL103C	RTG3	S123	S	123	I3	I3.100_6	18.0074658949881	FALSE
YBL103C_S123	YBL103C	RTG3	S123	S	123	CO	CO.21_6	16.8558548557431	FALSE
YBL103C_S123	YBL103C	RTG3	S123	S	123	PBS	PBS.33_6	12.8060287477634	FALSE
YBL103C_S123	YBL103C	RTG3	S123	S	123	DM	DM.45_6	11.5510075896493	TRUE
YBL103C_S123	YBL103C	RTG3	S123	S	123	HS37	HS37.56_6	14.5006936390742	FALSE
YBL103C_S123	YBL103C	RTG3	S123	S	123	OY	OY.68_6	15.811363030584	FALSE
YBL103C_S123	YBL103C	RTG3	S123	S	123	HU2	HU2.79_6	15.4392806716812	FALSE
YBL103C_S123	YBL103C	RTG3	S123	S	123	UT	UT.31_6	16.2678102584598	FALSE
YBL103C_S123	YBL103C	RTG3	S123	S	123	I5	I5.101_6	17.0794782791719	FALSE
YBL103C_S123	YBL103C	RTG3	S123	S	123	AA	AA.24_6	16.2214108890132	FALSE
YBL103C_S123	YBL103C	RTG3	S123	S	123	DP	DP.36_6	15.8571151020981	FALSE
YBL103C_S123	YBL103C	RTG3	S123	S	123	NO	NO.59_6	9.41355759337203	TRUE
YBL103C_S123	YBL103C	RTG3	S123	S	123	LA	LA.71_6	15.8972680107153	FALSE
YBL103C_S123	YBL103C	RTG3	S123	S	123	SH	SH.82_6	16.2661354126789	FALSE
YBL103C_S123	YBL103C	RTG3	S123	S	123	CV	CV.92_6	16.1626118081466	FALSE
YBL103C_S123	YBL103C	RTG3	S123	S	123	YC	YC.104_6	16.3557060120429	FALSE
YBL103C_S123	YBL103C	RTG3	S123	S	123	DG	DG.80_3	15.7761852498085	FALSE
YBL103C_S123	YBL103C	RTG3	S123	S	123	FY	FY.91_3	15.2909481300927	FALSE
YBL103C_S123	YBL103C	RTG3	S123	S	123	I8	I8.103_3	15.8554470204786	FALSE
YBL103C_S123	YBL103C	RTG3	S123	S	123	H21	H21.7_4	10.3995150541213	TRUE
YBL103C_S123	YBL103C	RTG3	S123	S	123	BM	BM.18_4	16.5406975652438	FALSE
YBL103C_S123	YBL103C	RTG3	S123	S	123	CS18	CS18.30_4	17.33642906405	FALSE
YBL103C_S123	YBL103C	RTG3	S123	S	123	GL	GL.43_4	15.8870410766872	FALSE
YBL103C_S123	YBL103C	RTG3	S123	S	123	CM	CM.72_3	16.2921456401115	FALSE
YBL103C_S123	YBL103C	RTG3	S123	S	123	SA	SA.83_3	16.0704028456948	FALSE
YBL103C_S123	YBL103C	RTG3	S123	S	123	ZC	ZC.94_3	16.0601781349161	FALSE
YBL103C_S123	YBL103C	RTG3	S123	S	123	HS48	HS48.106_3	15.0347099351264	FALSE
YBL103C_S123	YBL103C	RTG3	S123	S	123	CO	CO.21_4	16.9422875598048	FALSE
YBL103C_S123	YBL103C	RTG3	S123	S	123	NG	NG.34_4	7.21781045899317	TRUE
YBL103C_S123	YBL103C	RTG3	S123	S	123	NY	NY.46_4	15.5599172466053	FALSE
YBL103C_S123	YBL103C	RTG3	S123	S	123	DY	DY.73_3	17.5082597731799	FALSE
YBL103C_S123	YBL103C	RTG3	S123	S	123	AZ	AZ.84_3	16.2819543556761	FALSE
YBL103C_S123	YBL103C	RTG3	S123	S	123	EB	EB.95_3	16.4967221603418	FALSE
YBL103C_S123	YBL103C	RTG3	S123	S	123	UT	UT.108_3	17.0362533248411	FALSE
YBL103C_S123	YBL103C	RTG3	S123	S	123	H2O1	H2O1.10_4	16.2582378871922	FALSE
YBL103C_S123	YBL103C	RTG3	S123	S	123	CF	CF.22_4	14.8131955162944	FALSE
YBL103C_S123	YBL103C	RTG3	S123	S	123	LG	LG.35_4	16.6330117119097	FALSE
YBL103C_S123	YBL103C	RTG3	S123	S	123	CP	CP.47_4	9.78614499790083	TRUE
YBL103C_S123	YBL103C	RTG3	S123	S	123	C3	C3.67_3	15.2091914861014	FALSE
YBL103C_S123	YBL103C	RTG3	S123	S	123	BY	BY.78_3	15.8080022427381	FALSE
YBL103C_S123	YBL103C	RTG3	S123	S	123	UT	UT.31_3	14.6852155165473	FALSE
YBL103C_S123	YBL103C	RTG3	S123	S	123	I5	I5.101_3	16.389469873891	FALSE
YBL103C_S123	YBL103C	RTG3	S123	S	123	SO	SO.5_4	14.3962672522668	FALSE
YBL103C_S123	YBL103C	RTG3	S123	S	123	FE	FE.15_4	16.1489423245182	FALSE
YBL103C_S123	YBL103C	RTG3	S123	S	123	HS42	HS42.28_4	14.380490870611	FALSE
YBL103C_S123	YBL103C	RTG3	S123	S	123	CN	CN.41_4	7.89753003935481	TRUE
YBL103C_S123	YBL103C	RTG3	S123	S	123	LA	LA.71_3	15.6346741559604	FALSE
YBL103C_S123	YBL103C	RTG3	S123	S	123	SH	SH.82_3	14.2967766580801	FALSE
YBL103C_S123	YBL103C	RTG3	S123	S	123	CZ	CZ.93_3	15.294869861108	FALSE
YBL103C_S123	YBL103C	RTG3	S123	S	123	OA	OA.105_3	10.567300080921	TRUE
YBL103C_S123	YBL103C	RTG3	S123	S	123	SD	SD.9_4	16.1168354268945	FALSE
YBL103C_S123	YBL103C	RTG3	S123	S	123	ZN	ZN.20_4	15.7696772505898	FALSE
YBL103C_S123	YBL103C	RTG3	S123	S	123	PBS	PBS.33_4	13.4569550195693	FALSE
YBL103C_S123	YBL103C	RTG3	S123	S	123	DM	DM.45_4	15.4278574677197	FALSE
YBL103C_S123	YBL103C	RTG3	S123	S	123	DC	DC.63_3	15.249711638846	FALSE
YBL103C_S123	YBL103C	RTG3	S123	S	123	FP	FP.74_3	17.0660061679033	FALSE
YBL103C_S123	YBL103C	RTG3	S123	S	123	NR	NR.85_3	14.869565609099	FALSE
YBL103C_S123	YBL103C	RTG3	S123	S	123	UT	UT.109_3	16.0189423543271	FALSE
YBL103C_S123	YBL103C	RTG3	S123	S	123	MS	MS.11_4	14.9652753826296	FALSE
YBL103C_S123	YBL103C	RTG3	S123	S	123	HU	HU.23_4	15.6524294224519	FALSE
YBL103C_S123	YBL103C	RTG3	S123	S	123	DP	DP.36_4	15.15735820298	FALSE
YBL103C_S123	YBL103C	RTG3	S123	S	123	CI	CI.76_3	15.1146224903048	FALSE
YBL103C_S123	YBL103C	RTG3	S123	S	123	WT	WT.88_3	13.0835362863546	FALSE
YBL103C_S123	YBL103C	RTG3	S123	S	123	KA	KA.99_3	13.7404539909681	FALSE
YBL103C_S123	YBL103C	RTG3	S123	S	123	UT	UT.3_4	14.5166183924157	FALSE
YBL103C_S123	YBL103C	RTG3	S123	S	123	RP	RP.26_4	14.0875881131605	FALSE
YBL103C_S123	YBL103C	RTG3	S123	S	123	C8	C8.64_3	14.5133957581425	FALSE
YBL103C_S123	YBL103C	RTG3	S123	S	123	BZ	BZ.86_3	15.6649452706511	FALSE
YBL103C_S123	YBL103C	RTG3	S123	S	123	DI	DI.97_3	15.0531356859658	FALSE
YBL103C_S123	YBL103C	RTG3	S123	S	123	NC	NC.1_4	14.8803540963294	FALSE
YBL103C_S123	YBL103C	RTG3	S123	S	123	MT	MT.12_4	14.8796449420355	FALSE
YBL103C_S123	YBL103C	RTG3	S123	S	123	AA	AA.24_4	15.5233457692103	FALSE
YBL103C_S123	YBL103C	RTG3	S123	S	123	CW	CW.37_4	16.3193264725508	FALSE
YBL103C_S123	YBL103C	RTG3	S123	S	123	C7	C7.65_3	14.371300083964	FALSE
YBL103C_S123	YBL103C	RTG3	S123	S	123	CY	CY.75_3	14.8172958783587	FALSE
YBL103C_S123	YBL103C	RTG3	S123	S	123	VC	VC.87_3	15.1668182086851	FALSE
YBL103C_S123	YBL103C	RTG3	S123	S	123	MD	MD.98_3	16.1418329445033	FALSE
YBL103C_S123	YBL103C	RTG3	S123	S	123	KC	KC.2_4	14.6360256728943	FALSE
YBL103C_S123	YBL103C	RTG3	S123	S	123	P8	P8.13_4	13.0212587348931	FALSE
YBL103C_S123	YBL103C	RTG3	S123	S	123	CX	CX.25_4	14.1160852768364	FALSE
YBL103C_S123	YBL103C	RTG3	S123	S	123	EA	EA.38_4	15.1069647684372	FALSE
YBL103C_S123	YBL103C	RTG3	S123	S	123	OY	OY.68_3	15.5234043480018	FALSE
YBL103C_S123	YBL103C	RTG3	S123	S	123	HU2	HU2.79_3	14.4953277011727	FALSE
YBL103C_S123	YBL103C	RTG3	S123	S	123	FA	FA.90_3	15.2229127494782	FALSE
YBL103C_S123	YBL103C	RTG3	S123	S	123	I7	I7.102_3	14.2407772422466	FALSE
YBL103C_S123	YBL103C	RTG3	S123	S	123	DT	DT.6_4	13.9713412878817	FALSE
YBL103C_S123	YBL103C	RTG3	S123	S	123	TU	TU.16_4	15.5159243111551	FALSE
YBL103C_S123	YBL103C	RTG3	S123	S	123	AF	AF.29_4	14.9297987487374	FALSE
YBL103C_S123	YBL103C	RTG3	S123	S	123	CG	CG.42_4	15.9132573326883	FALSE
YBL103C_S123	YBL103C	RTG3	S123	S	123	AY	AY.70_3	15.5008056258429	FALSE
YBL103C_S123	YBL103C	RTG3	S123	S	123	SZ	SZ.81_3	15.9905187106499	FALSE
YBL103C_S123	YBL103C	RTG3	S123	S	123	CV	CV.92_3	15.0768483973604	FALSE
YBL103C_S123	YBL103C	RTG3	S123	S	123	YC	YC.104_3	8.40458212113543	TRUE
YBL103C_S123	YBL103C	RTG3	S123	S	123	ET	ET.8_4	13.7337422861544	FALSE
YBL103C_S123	YBL103C	RTG3	S123	S	123	MN	MN.19_4	15.2940686636374	FALSE
YBL103C_S123	YBL103C	RTG3	S123	S	123	UTF	UTF.32_4	14.9948985189794	FALSE
YBL103C_S123	YBL103C	RTG3	S123	S	123	RF	RF.44_4	11.8228417484026	FALSE
YBL103C_S123	YBL103C	RTG3	S123	S	123	UT	UT.3_1	14.3282291668631	FALSE
YBL103C_S123	YBL103C	RTG3	S123	S	123	FE	FE.15_1	16.138857655362	FALSE
YBL103C_S123	YBL103C	RTG3	S123	S	123	YP	YP.27_1	14.0385284075677	FALSE
YBL103C_S123	YBL103C	RTG3	S123	S	123	PQ	PQ.51_1	14.3276750072061	FALSE
YBL103C_S123	YBL103C	RTG3	S123	S	123	DC	DC.63_1	15.0133948412321	FALSE
YBL103C_S123	YBL103C	RTG3	S123	S	123	FP	FP.74_1	15.7421764226687	FALSE
YBL103C_S123	YBL103C	RTG3	S123	S	123	BZ	BZ.86_1	15.1127921436991	FALSE
YBL103C_S123	YBL103C	RTG3	S123	S	123	SD	SD.9_1	15.2853626302531	FALSE
YBL103C_S123	YBL103C	RTG3	S123	S	123	CO	CO.21_1	14.6725278997145	FALSE
YBL103C_S123	YBL103C	RTG3	S123	S	123	NG	NG.34_1	15.8585486428089	FALSE
YBL103C_S123	YBL103C	RTG3	S123	S	123	DM	DM.45_1	15.9340271848704	FALSE
YBL103C_S123	YBL103C	RTG3	S123	S	123	NO2	NO2.57_1	14.3716299605537	FALSE
YBL103C_S123	YBL103C	RTG3	S123	S	123	OY	OY.68_1	15.2640764465471	FALSE
YBL103C_S123	YBL103C	RTG3	S123	S	123	DG	DG.80_1	14.7362068264317	FALSE
YBL103C_S123	YBL103C	RTG3	S123	S	123	FY	FY.91_1	13.3911897733943	FALSE
YBL103C_S123	YBL103C	RTG3	S123	S	123	DT	DT.6_1	14.0227490277784	FALSE
YBL103C_S123	YBL103C	RTG3	S123	S	123	BM	BM.18_1	14.8163890212404	FALSE
YBL103C_S123	YBL103C	RTG3	S123	S	123	CS18	CS18.30_1	15.6939459921567	FALSE
YBL103C_S123	YBL103C	RTG3	S123	S	123	CG	CG.42_1	15.7433994789852	FALSE
YBL103C_S123	YBL103C	RTG3	S123	S	123	ST	ST.54_1	15.2321739084391	FALSE
YBL103C_S123	YBL103C	RTG3	S123	S	123	VY	VY.77_1	14.2322084725856	FALSE
YBL103C_S123	YBL103C	RTG3	S123	S	123	AN	AN.89_1	15.5368175259736	FALSE
YBL103C_S123	YBL103C	RTG3	S123	S	123	MT	MT.12_1	15.2602191548983	FALSE
YBL103C_S123	YBL103C	RTG3	S123	S	123	AA	AA.24_1	15.0632787494552	FALSE
YBL103C_S123	YBL103C	RTG3	S123	S	123	CW	CW.37_1	16.1463319679645	FALSE
YBL103C_S123	YBL103C	RTG3	S123	S	123	EC	EC.48_1	14.9549777900505	FALSE
YBL103C_S123	YBL103C	RTG3	S123	S	123	CS23	CS23.60_1	15.9165935080357	FALSE
YBL103C_S123	YBL103C	RTG3	S123	S	123	LA	LA.71_1	14.9617414675518	FALSE
YBL103C_S123	YBL103C	RTG3	S123	S	123	SA	SA.83_1	13.9556385139281	FALSE
YBL103C_S123	YBL103C	RTG3	S123	S	123	CZ	CZ.93_1	14.4161502889188	FALSE
YBL103C_S123	YBL103C	RTG3	S123	S	123	NC	NC.1_1	4.4253661395332	TRUE
YBL103C_S123	YBL103C	RTG3	S123	S	123	P8	P8.13_1	14.4629023699771	FALSE
YBL103C_S123	YBL103C	RTG3	S123	S	123	CX	CX.25_1	15.0752995958173	FALSE
YBL103C_S123	YBL103C	RTG3	S123	S	123	RN	RN.49_1	16.2129727708989	FALSE
YBL103C_S123	YBL103C	RTG3	S123	S	123	AF2	AF2.61_1	16.5097530453864	FALSE
YBL103C_S123	YBL103C	RTG3	S123	S	123	CM	CM.72_1	15.9911557276744	FALSE
YBL103C_S123	YBL103C	RTG3	S123	S	123	AZ	AZ.84_1	16.038855903271	FALSE
YBL103C_S123	YBL103C	RTG3	S123	S	123	SO	SO.5_1	15.4710780331986	FALSE
YBL103C_S123	YBL103C	RTG3	S123	S	123	AF	AF.29_1	16.2567810622471	FALSE
YBL103C_S123	YBL103C	RTG3	S123	S	123	CN	CN.41_1	15.3466850205118	FALSE
YBL103C_S123	YBL103C	RTG3	S123	S	123	MY	MY.53_1	14.8119808581963	FALSE
YBL103C_S123	YBL103C	RTG3	S123	S	123	C7	C7.65_1	14.7569541201668	FALSE
YBL103C_S123	YBL103C	RTG3	S123	S	123	CI	CI.76_1	16.7301756801117	FALSE
YBL103C_S123	YBL103C	RTG3	S123	S	123	WT	WT.88_1	14.5996496917907	FALSE
YBL103C_S123	YBL103C	RTG3	S123	S	123	H2O1	H2O1.10_1	15.5660236216411	FALSE
YBL103C_S123	YBL103C	RTG3	S123	S	123	CF	CF.22_1	14.4763435346113	FALSE
YBL103C_S123	YBL103C	RTG3	S123	S	123	LG	LG.35_1	16.7726783159295	FALSE
YBL103C_S123	YBL103C	RTG3	S123	S	123	NY	NY.46_1	15.872008106018	FALSE
YBL103C_S123	YBL103C	RTG3	S123	S	123	LP	LP.58_1	16.2243337251638	FALSE
YBL103C_S123	YBL103C	RTG3	S123	S	123	SZ	SZ.81_1	16.6925879924356	FALSE
YBL103C_S123	YBL103C	RTG3	S123	S	123	MS	MS.11_1	15.6946506489135	FALSE
YBL103C_S123	YBL103C	RTG3	S123	S	123	HU	HU.23_1	16.1586027486447	FALSE
YBL103C_S123	YBL103C	RTG3	S123	S	123	DP	DP.36_1	16.1451154697217	FALSE
YBL103C_S123	YBL103C	RTG3	S123	S	123	CP	CP.47_1	15.2276792939393	FALSE
YBL103C_S123	YBL103C	RTG3	S123	S	123	NO	NO.59_1	16.2619514449585	FALSE
YBL103C_S123	YBL103C	RTG3	S123	S	123	AY	AY.70_1	16.0274541208073	FALSE
YBL103C_S123	YBL103C	RTG3	S123	S	123	SH	SH.82_1	15.5708588950374	FALSE
YBL103C_S123	YBL103C	RTG3	S123	S	123	CV	CV.92_1	16.0763853091537	FALSE
YBL103C_S123	YBL103C	RTG3	S123	S	123	KC	KC.2_1	14.9925347857528	FALSE
YBL103C_S123	YBL103C	RTG3	S123	S	123	BU	BU.14_1	14.9128313915223	FALSE
YBL103C_S123	YBL103C	RTG3	S123	S	123	RP	RP.26_1	13.6499346780195	FALSE
YBL103C_S123	YBL103C	RTG3	S123	S	123	EA	EA.38_1	15.2697506702512	FALSE
YBL103C_S123	YBL103C	RTG3	S123	S	123	TA	TA.50_1	14.9989844281471	FALSE
YBL103C_S123	YBL103C	RTG3	S123	S	123	SP	SP.62_1	16.3413469400821	FALSE
YBL103C_S123	YBL103C	RTG3	S123	S	123	DY	DY.73_1	16.1332295938872	FALSE
YBL103C_S123	YBL103C	RTG3	S123	S	123	NR	NR.85_1	15.2178860700455	FALSE
YBL103C_S123	YBL103C	RTG3	S123	S	123	CA	CA.4_1	14.2583314225923	FALSE
YBL103C_S123	YBL103C	RTG3	S123	S	123	TU	TU.16_1	15.1371050329473	FALSE
YBL103C_S123	YBL103C	RTG3	S123	S	123	HS42	HS42.28_1	12.2916602330293	FALSE
YBL103C_S123	YBL103C	RTG3	S123	S	123	NN	NN.40_1	14.8736589402218	FALSE
YBL103C_S123	YBL103C	RTG3	S123	S	123	AB	AB.52_1	14.9008962393129	FALSE
YBL103C_S123	YBL103C	RTG3	S123	S	123	C8	C8.64_1	14.6916731734821	FALSE
YBL103C_S123	YBL103C	RTG3	S123	S	123	CY	CY.75_1	15.2186346121947	FALSE
YBL103C_S123	YBL103C	RTG3	S123	S	123	VC	VC.87_1	15.7181318713323	FALSE
YBL103C_S123	YBL103C	RTG3	S123	S	123	H21	H21.7_1	7.09102699363388	TRUE
YBL103C_S123	YBL103C	RTG3	S123	S	123	MN	MN.19_1	15.1363684704615	FALSE
YBL103C_S123	YBL103C	RTG3	S123	S	123	UTF	UTF.32_1	14.5493148973844	FALSE
YBL103C_S123	YBL103C	RTG3	S123	S	123	GL	GL.43_1	14.8446274143529	FALSE
YBL103C_S123	YBL103C	RTG3	S123	S	123	FZ	FZ.55_1	14.7529812193749	FALSE
YBL103C_S123	YBL103C	RTG3	S123	S	123	C5	C5.66_1	14.8564214952076	FALSE
YBL103C_S123	YBL103C	RTG3	S123	S	123	BY	BY.78_1	16.5064446586965	FALSE
YBL103C_S123	YBL103C	RTG3	S123	S	123	UT	UT.31_1	15.7303822225141	FALSE
YBL103C_S123	YBL103C	RTG3	S123	S	123	ET	ET.8_1	12.7171973253358	FALSE
YBL103C_S123	YBL103C	RTG3	S123	S	123	ZN	ZN.20_1	15.7462878171384	FALSE
YBL103C_S123	YBL103C	RTG3	S123	S	123	PBS	PBS.33_1	8.41397109820844	TRUE
YBL103C_S123	YBL103C	RTG3	S123	S	123	RF	RF.44_1	16.1235508281787	FALSE
YBL103C_S123	YBL103C	RTG3	S123	S	123	HS37	HS37.56_1	14.8357412079267	FALSE
YBL103C_S123	YBL103C	RTG3	S123	S	123	C3	C3.67_1	15.6434194727578	FALSE
YBL103C_S123	YBL103C	RTG3	S123	S	123	HU2	HU2.79_1	15.4319132125	FALSE
YBL103C_S123	YBL103C	RTG3	S123	S	123	FA	FA.90_1	14.6888870207242	FALSE
YBL103C_S126	YBL103C	RTG3	S126	S	126	FA	FA.90_2	12.1587087986605	TRUE
YBL103C_S126	YBL103C	RTG3	S126	S	126	I5	I5.101_2	17.8189661959859	FALSE
YBL103C_S126	YBL103C	RTG3	S126	S	126	CA	CA.4_3	16.6478458777613	FALSE
YBL103C_S126	YBL103C	RTG3	S126	S	126	BU	BU.14_3	12.2323326698582	TRUE
YBL103C_S126	YBL103C	RTG3	S126	S	126	NN	NN.40_3	9.78790764219039	TRUE
YBL103C_S126	YBL103C	RTG3	S126	S	126	PQ	PQ.51_3	15.0204936915671	FALSE
YBL103C_S126	YBL103C	RTG3	S126	S	126	DG	DG.80_2	16.638938325733	FALSE
YBL103C_S126	YBL103C	RTG3	S126	S	126	FY	FY.91_2	15.4274377111888	FALSE
YBL103C_S126	YBL103C	RTG3	S126	S	126	I7	I7.102_2	9.8103500918754	TRUE
YBL103C_S126	YBL103C	RTG3	S126	S	126	SO	SO.5_3	15.7940016675207	FALSE
YBL103C_S126	YBL103C	RTG3	S126	S	126	FE	FE.15_3	16.570261573168	FALSE
YBL103C_S126	YBL103C	RTG3	S126	S	126	HS42	HS42.28_3	14.0315500221419	FALSE
YBL103C_S126	YBL103C	RTG3	S126	S	126	CN	CN.41_3	15.3059884705909	FALSE
YBL103C_S126	YBL103C	RTG3	S126	S	126	AB	AB.52_3	9.78902156604188	TRUE
YBL103C_S126	YBL103C	RTG3	S126	S	126	SZ	SZ.81_2	16.527051546082	FALSE
YBL103C_S126	YBL103C	RTG3	S126	S	126	DT	DT.6_3	15.4041373334525	FALSE
YBL103C_S126	YBL103C	RTG3	S126	S	126	TU	TU.16_3	16.6229412105716	FALSE
YBL103C_S126	YBL103C	RTG3	S126	S	126	AF	AF.29_3	16.6257487727377	FALSE
YBL103C_S126	YBL103C	RTG3	S126	S	126	CG	CG.42_3	12.029678845698	TRUE
YBL103C_S126	YBL103C	RTG3	S126	S	126	CV	CV.92_2	16.0892338181372	FALSE
YBL103C_S126	YBL103C	RTG3	S126	S	126	H21	H21.7_3	10.5734088249514	TRUE
YBL103C_S126	YBL103C	RTG3	S126	S	126	CS18	CS18.30_3	17.5448891330009	FALSE
YBL103C_S126	YBL103C	RTG3	S126	S	126	CZ	CZ.93_2	16.3162219739224	FALSE
YBL103C_S126	YBL103C	RTG3	S126	S	126	OA	OA.105_2	9.03957995186898	TRUE
YBL103C_S126	YBL103C	RTG3	S126	S	126	MN	MN.19_3	17.0885732578996	FALSE
YBL103C_S126	YBL103C	RTG3	S126	S	126	UTF	UTF.32_3	16.4683878710957	FALSE
YBL103C_S126	YBL103C	RTG3	S126	S	126	RF	RF.44_3	7.59754341304319	TRUE
YBL103C_S126	YBL103C	RTG3	S126	S	126	AZ	AZ.84_2	16.4934908915572	FALSE
YBL103C_S126	YBL103C	RTG3	S126	S	126	ZC	ZC.94_2	16.3755495461187	FALSE
YBL103C_S126	YBL103C	RTG3	S126	S	126	HS48	HS48.106_2	15.3957706439458	FALSE
YBL103C_S126	YBL103C	RTG3	S126	S	126	ZN	ZN.20_3	17.1840453352824	FALSE
YBL103C_S126	YBL103C	RTG3	S126	S	126	PBS	PBS.33_3	11.8196040011638	TRUE
YBL103C_S126	YBL103C	RTG3	S126	S	126	NR	NR.85_2	16.1803694663958	FALSE
YBL103C_S126	YBL103C	RTG3	S126	S	126	EB	EB.95_2	17.4390015691749	FALSE
YBL103C_S126	YBL103C	RTG3	S126	S	126	SD	SD.9_3	12.6913412736671	TRUE
YBL103C_S126	YBL103C	RTG3	S126	S	126	CO	CO.21_3	17.4125156623646	FALSE
YBL103C_S126	YBL103C	RTG3	S126	S	126	NG	NG.34_3	16.5812731273241	FALSE
YBL103C_S126	YBL103C	RTG3	S126	S	126	DM	DM.45_3	8.73276729100928	TRUE
YBL103C_S126	YBL103C	RTG3	S126	S	126	NO2	NO2.57_3	16.4450831435625	FALSE
YBL103C_S126	YBL103C	RTG3	S126	S	126	BZ	BZ.86_2	11.8386872200218	TRUE
YBL103C_S126	YBL103C	RTG3	S126	S	126	UT	UT.108_2	17.2429557211796	FALSE
YBL103C_S126	YBL103C	RTG3	S126	S	126	H2O1	H2O1.10_3	16.4194054602243	FALSE
YBL103C_S126	YBL103C	RTG3	S126	S	126	CF	CF.22_3	15.4471843893236	FALSE
YBL103C_S126	YBL103C	RTG3	S126	S	126	LG	LG.35_3	10.0916980695479	TRUE
YBL103C_S126	YBL103C	RTG3	S126	S	126	NY	NY.46_3	16.9883800234568	FALSE
YBL103C_S126	YBL103C	RTG3	S126	S	126	LP	LP.58_3	17.3700393944233	FALSE
YBL103C_S126	YBL103C	RTG3	S126	S	126	VC	VC.87_2	16.0332148630374	FALSE
YBL103C_S126	YBL103C	RTG3	S126	S	126	DI	DI.97_2	17.4523916564289	FALSE
YBL103C_S126	YBL103C	RTG3	S126	S	126	UT	UT.109_2	16.7476222958474	FALSE
YBL103C_S126	YBL103C	RTG3	S126	S	126	MS	MS.11_3	16.2157162850131	FALSE
YBL103C_S126	YBL103C	RTG3	S126	S	126	DP	DP.36_3	16.8556440323201	FALSE
YBL103C_S126	YBL103C	RTG3	S126	S	126	CP	CP.47_3	15.1405861930281	FALSE
YBL103C_S126	YBL103C	RTG3	S126	S	126	NO	NO.59_3	15.8630804267516	FALSE
YBL103C_S126	YBL103C	RTG3	S126	S	126	WT	WT.88_2	14.6877895284707	FALSE
YBL103C_S126	YBL103C	RTG3	S126	S	126	MD	MD.98_2	18.0880848563006	FALSE
YBL103C_S126	YBL103C	RTG3	S126	S	126	NC	NC.1_3	15.5559125472561	FALSE
YBL103C_S126	YBL103C	RTG3	S126	S	126	MT	MT.12_3	16.4702318092428	FALSE
YBL103C_S126	YBL103C	RTG3	S126	S	126	AA	AA.24_3	16.801662936614	FALSE
YBL103C_S126	YBL103C	RTG3	S126	S	126	CW	CW.37_3	13.6288406545287	TRUE
YBL103C_S126	YBL103C	RTG3	S126	S	126	EC	EC.48_3	10.4800767016782	TRUE
YBL103C_S126	YBL103C	RTG3	S126	S	126	CS23	CS23.60_3	15.9968830834331	FALSE
YBL103C_S126	YBL103C	RTG3	S126	S	126	AN	AN.89_2	16.2003934651339	FALSE
YBL103C_S126	YBL103C	RTG3	S126	S	126	KA	KA.99_2	10.0693690188494	TRUE
YBL103C_S126	YBL103C	RTG3	S126	S	126	KC	KC.2_3	15.3928963161235	FALSE
YBL103C_S126	YBL103C	RTG3	S126	S	126	P8	P8.13_3	10.4403024850236	TRUE
YBL103C_S126	YBL103C	RTG3	S126	S	126	CX	CX.25_3	15.4639316956333	FALSE
YBL103C_S126	YBL103C	RTG3	S126	S	126	EA	EA.38_3	10.5366983336664	TRUE
YBL103C_S126	YBL103C	RTG3	S126	S	126	RN	RN.49_3	16.5425213954593	FALSE
YBL103C_S126	YBL103C	RTG3	S126	S	126	AF2	AF2.61_3	17.0268993051415	FALSE
YBL103C_S126	YBL103C	RTG3	S126	S	126	UT	UT.31_2	13.2153889789341	TRUE
YBL103C_S126	YBL103C	RTG3	S126	S	126	I3	I3.100_2	18.2959549449076	FALSE
YBL103C_S126	YBL103C	RTG3	S126	S	126	UT	UT.3_3	15.9370405086248	FALSE
YBL103C_S126	YBL103C	RTG3	S126	S	126	RP	RP.26_3	16.0113074344464	FALSE
YBL103C_S126	YBL103C	RTG3	S126	S	126	TA	TA.50_3	16.2540393622239	FALSE
YBL103C_S126	YBL103C	RTG3	S126	S	126	SP	SP.62_3	8.85261950284012	TRUE
YBL103C_S126	YBL103C	RTG3	S126	S	126	YC	YC.104_2	16.7072429081314	FALSE
YBL103C_S126	YBL103C	RTG3	S126	S	126	BM	BM.18_3	16.5407380351635	FALSE
YBL103C_S126	YBL103C	RTG3	S126	S	126	ST	ST.54_3	8.67331089561985	TRUE
YBL103C_S126	YBL103C	RTG3	S126	S	126	OA	OA.105_1	14.9809541047819	FALSE
YBL103C_S126	YBL103C	RTG3	S126	S	126	ET	ET.8_2	13.6794060407382	TRUE
YBL103C_S126	YBL103C	RTG3	S126	S	126	CO	CO.21_2	11.3162609360012	TRUE
YBL103C_S126	YBL103C	RTG3	S126	S	126	PBS	PBS.33_2	13.2911878523521	TRUE
YBL103C_S126	YBL103C	RTG3	S126	S	126	DM	DM.45_2	11.7171243441119	TRUE
YBL103C_S126	YBL103C	RTG3	S126	S	126	HS37	HS37.56_2	14.5410180623748	TRUE
YBL103C_S126	YBL103C	RTG3	S126	S	126	C3	C3.67_2	14.5357756279242	TRUE
YBL103C_S126	YBL103C	RTG3	S126	S	126	MS	MS.11_2	11.4492737091916	TRUE
YBL103C_S126	YBL103C	RTG3	S126	S	126	AA	AA.24_2	14.3175438445183	TRUE
YBL103C_S126	YBL103C	RTG3	S126	S	126	DP	DP.36_2	12.8434588622855	TRUE
YBL103C_S126	YBL103C	RTG3	S126	S	126	CP	CP.47_2	12.6590425921079	TRUE
YBL103C_S126	YBL103C	RTG3	S126	S	126	NO	NO.59_2	13.5295038721251	TRUE
YBL103C_S126	YBL103C	RTG3	S126	S	126	AY	AY.70_2	17.4604834374343	FALSE
YBL103C_S126	YBL103C	RTG3	S126	S	126	UT	UT.3_2	14.807534576113	TRUE
YBL103C_S126	YBL103C	RTG3	S126	S	126	FE	FE.15_2	15.4706418791016	TRUE
YBL103C_S126	YBL103C	RTG3	S126	S	126	HS42	HS42.28_2	12.0606326579861	TRUE
YBL103C_S126	YBL103C	RTG3	S126	S	126	NN	NN.40_2	12.9217978321451	TRUE
YBL103C_S126	YBL103C	RTG3	S126	S	126	PQ	PQ.51_2	12.4304781889263	TRUE
YBL103C_S126	YBL103C	RTG3	S126	S	126	FP	FP.74_2	17.3052347266161	FALSE
YBL103C_S126	YBL103C	RTG3	S126	S	126	H21	H21.7_2	14.4247566732303	TRUE
YBL103C_S126	YBL103C	RTG3	S126	S	126	ZN	ZN.20_2	14.039080022509	TRUE
YBL103C_S126	YBL103C	RTG3	S126	S	126	UTF	UTF.32_2	17.7943687886829	FALSE
YBL103C_S126	YBL103C	RTG3	S126	S	126	RF	RF.44_2	10.7859570171217	TRUE
YBL103C_S126	YBL103C	RTG3	S126	S	126	FZ	FZ.55_2	16.8830493725182	FALSE
YBL103C_S126	YBL103C	RTG3	S126	S	126	BY	BY.78_2	12.9724851862416	TRUE
YBL103C_S126	YBL103C	RTG3	S126	S	126	ZC	ZC.94_1	18.5256829784692	FALSE
YBL103C_S126	YBL103C	RTG3	S126	S	126	HS48	HS48.106_1	11.9888636490682	TRUE
YBL103C_S126	YBL103C	RTG3	S126	S	126	SD	SD.9_2	13.890089225124	TRUE
YBL103C_S126	YBL103C	RTG3	S126	S	126	CF	CF.22_2	15.4607000834812	TRUE
YBL103C_S126	YBL103C	RTG3	S126	S	126	NG	NG.34_2	15.2246918144802	TRUE
YBL103C_S126	YBL103C	RTG3	S126	S	126	NO2	NO2.57_2	13.0372281467139	TRUE
YBL103C_S126	YBL103C	RTG3	S126	S	126	OY	OY.68_2	12.7859646240307	TRUE
YBL103C_S126	YBL103C	RTG3	S126	S	126	UT	UT.109_1	12.8764401152474	TRUE
YBL103C_S126	YBL103C	RTG3	S126	S	126	MT	MT.12_2	9.84060569382534	TRUE
YBL103C_S126	YBL103C	RTG3	S126	S	126	CX	CX.25_2	14.9700256311338	TRUE
YBL103C_S126	YBL103C	RTG3	S126	S	126	CW	CW.37_2	18.3656881061374	FALSE
YBL103C_S126	YBL103C	RTG3	S126	S	126	EC	EC.48_2	13.6924076590242	TRUE
YBL103C_S126	YBL103C	RTG3	S126	S	126	CS23	CS23.60_2	13.8357577834406	TRUE
YBL103C_S126	YBL103C	RTG3	S126	S	126	LA	LA.71_2	14.7026382978846	TRUE
YBL103C_S126	YBL103C	RTG3	S126	S	126	KC	KC.2_2	17.4475917343939	FALSE
YBL103C_S126	YBL103C	RTG3	S126	S	126	BU	BU.14_2	15.8015337705668	FALSE
YBL103C_S126	YBL103C	RTG3	S126	S	126	YP	YP.27_2	19.163514659514	FALSE
YBL103C_S126	YBL103C	RTG3	S126	S	126	TA	TA.50_2	16.1610345707863	TRUE
YBL103C_S126	YBL103C	RTG3	S126	S	126	SP	SP.62_2	19.0998109277905	FALSE
YBL103C_S126	YBL103C	RTG3	S126	S	126	DY	DY.73_2	15.4293466968781	TRUE
YBL103C_S126	YBL103C	RTG3	S126	S	126	CA	CA.4_2	17.5784598935352	FALSE
YBL103C_S126	YBL103C	RTG3	S126	S	126	TU	TU.16_2	15.6084073622895	TRUE
YBL103C_S126	YBL103C	RTG3	S126	S	126	AF	AF.29_2	14.4638490354799	TRUE
YBL103C_S126	YBL103C	RTG3	S126	S	126	AB	AB.52_2	11.7167077747264	TRUE
YBL103C_S126	YBL103C	RTG3	S126	S	126	DC	DC.63_2	13.0831445689854	TRUE
YBL103C_S126	YBL103C	RTG3	S126	S	126	CY	CY.75_2	10.7138548553081	TRUE
YBL103C_S126	YBL103C	RTG3	S126	S	126	EB	EB.95_1	13.6638602641345	TRUE
YBL103C_S126	YBL103C	RTG3	S126	S	126	UT	UT.3_7	18.1265795490778	FALSE
YBL103C_S126	YBL103C	RTG3	S126	S	126	H2O1	H2O1.10_2	13.7014097337579	TRUE
YBL103C_S126	YBL103C	RTG3	S126	S	126	HU	HU.23_2	14.9217352022538	TRUE
YBL103C_S126	YBL103C	RTG3	S126	S	126	LG	LG.35_2	16.7373159784124	FALSE
YBL103C_S126	YBL103C	RTG3	S126	S	126	LP	LP.58_2	19.0222970095923	FALSE
YBL103C_S126	YBL103C	RTG3	S126	S	126	NC	NC.1_2	15.4625199442175	TRUE
YBL103C_S126	YBL103C	RTG3	S126	S	126	P8	P8.13_2	12.8157305239711	TRUE
YBL103C_S126	YBL103C	RTG3	S126	S	126	RP	RP.26_2	17.3030044198481	FALSE
YBL103C_S126	YBL103C	RTG3	S126	S	126	EA	EA.38_2	14.3553209367713	TRUE
YBL103C_S126	YBL103C	RTG3	S126	S	126	RN	RN.49_2	12.6515335205471	TRUE
YBL103C_S126	YBL103C	RTG3	S126	S	126	AF2	AF2.61_2	18.3431462887333	FALSE
YBL103C_S126	YBL103C	RTG3	S126	S	126	CM	CM.72_2	11.0929004056697	TRUE
YBL103C_S126	YBL103C	RTG3	S126	S	126	SO	SO.5_2	18.0878567149133	FALSE
YBL103C_S126	YBL103C	RTG3	S126	S	126	BM	BM.18_2	12.6303691191285	TRUE
YBL103C_S126	YBL103C	RTG3	S126	S	126	CG	CG.42_2	13.8105240539672	TRUE
YBL103C_S126	YBL103C	RTG3	S126	S	126	MY	MY.53_2	13.7039803957935	TRUE
YBL103C_S126	YBL103C	RTG3	S126	S	126	CI	CI.76_2	12.9824683325252	TRUE
YBL103C_S126	YBL103C	RTG3	S126	S	126	DT	DT.6_2	17.8899551797312	FALSE
YBL103C_S126	YBL103C	RTG3	S126	S	126	MN	MN.19_2	15.2884242084806	TRUE
YBL103C_S126	YBL103C	RTG3	S126	S	126	CS18	CS18.30_2	17.7600421400746	FALSE
YBL103C_S126	YBL103C	RTG3	S126	S	126	GL	GL.43_2	17.8853835877269	FALSE
YBL103C_S126	YBL103C	RTG3	S126	S	126	ST	ST.54_2	15.2281213923059	TRUE
YBL103C_S126	YBL103C	RTG3	S126	S	126	VY	VY.77_2	10.8086030855445	TRUE
YBL103C_S126	YBL103C	RTG3	S126	S	126	C7	C7.65_4	14.7764770188243	FALSE
YBL103C_S126	YBL103C	RTG3	S126	S	126	CI	CI.76_4	16.4323936458167	FALSE
YBL103C_S126	YBL103C	RTG3	S126	S	126	WT	WT.88_4	15.1259271435496	FALSE
YBL103C_S126	YBL103C	RTG3	S126	S	126	MD	MD.98_4	16.3388902559374	FALSE
YBL103C_S126	YBL103C	RTG3	S126	S	126	KC	KC.2_5	15.1853323257213	FALSE
YBL103C_S126	YBL103C	RTG3	S126	S	126	BU	BU.14_5	8.55954540982027	TRUE
YBL103C_S126	YBL103C	RTG3	S126	S	126	CX	CX.25_5	14.6433182937757	FALSE
YBL103C_S126	YBL103C	RTG3	S126	S	126	NO2	NO2.57_4	16.1772248614221	FALSE
YBL103C_S126	YBL103C	RTG3	S126	S	126	DG	DG.80_4	16.2136554851064	FALSE
YBL103C_S126	YBL103C	RTG3	S126	S	126	FY	FY.91_4	15.0119233638942	FALSE
YBL103C_S126	YBL103C	RTG3	S126	S	126	I7	I7.102_4	6.12669872496753	TRUE
YBL103C_S126	YBL103C	RTG3	S126	S	126	DT	DT.6_5	14.8072900760233	FALSE
YBL103C_S126	YBL103C	RTG3	S126	S	126	MN	MN.19_5	16.3857266248617	FALSE
YBL103C_S126	YBL103C	RTG3	S126	S	126	AF	AF.29_5	16.3188947016521	FALSE
YBL103C_S126	YBL103C	RTG3	S126	S	126	TA	TA.50_4	16.0151623273839	FALSE
YBL103C_S126	YBL103C	RTG3	S126	S	126	DY	DY.73_4	16.4144562331961	FALSE
YBL103C_S126	YBL103C	RTG3	S126	S	126	NR	NR.85_4	16.5247882123657	FALSE
YBL103C_S126	YBL103C	RTG3	S126	S	126	EB	EB.95_4	16.0603870890513	FALSE
YBL103C_S126	YBL103C	RTG3	S126	S	126	UT	UT.108_4	17.136785786501	FALSE
YBL103C_S126	YBL103C	RTG3	S126	S	126	MS	MS.11_5	17.5958648335683	FALSE
YBL103C_S126	YBL103C	RTG3	S126	S	126	HU	HU.23_5	15.6327348340267	FALSE
YBL103C_S126	YBL103C	RTG3	S126	S	126	PQ	PQ.51_4	15.3336902620436	FALSE
YBL103C_S126	YBL103C	RTG3	S126	S	126	DC	DC.63_4	8.40643834382113	TRUE
YBL103C_S126	YBL103C	RTG3	S126	S	126	FP	FP.74_4	17.0202232877428	FALSE
YBL103C_S126	YBL103C	RTG3	S126	S	126	BZ	BZ.86_4	16.3214822005016	FALSE
YBL103C_S126	YBL103C	RTG3	S126	S	126	UT	UT.109_4	16.43626867257	FALSE
YBL103C_S126	YBL103C	RTG3	S126	S	126	MT	MT.12_5	16.0507760043168	FALSE
YBL103C_S126	YBL103C	RTG3	S126	S	126	EC	EC.48_4	14.5196042568217	FALSE
YBL103C_S126	YBL103C	RTG3	S126	S	126	CS23	CS23.60_4	16.6048116144469	FALSE
YBL103C_S126	YBL103C	RTG3	S126	S	126	LA	LA.71_4	15.965056270133	FALSE
YBL103C_S126	YBL103C	RTG3	S126	S	126	SA	SA.83_4	15.394027987502	FALSE
YBL103C_S126	YBL103C	RTG3	S126	S	126	OA	OA.105_4	14.8402838393411	FALSE
YBL103C_S126	YBL103C	RTG3	S126	S	126	SD	SD.9_5	15.9577374031002	FALSE
YBL103C_S126	YBL103C	RTG3	S126	S	126	CO	CO.21_5	15.4598470770034	FALSE
YBL103C_S126	YBL103C	RTG3	S126	S	126	AB	AB.52_4	15.8211958188452	FALSE
YBL103C_S126	YBL103C	RTG3	S126	S	126	C8	C8.64_4	9.53029112254391	TRUE
YBL103C_S126	YBL103C	RTG3	S126	S	126	DI	DI.97_4	15.0749773357082	FALSE
YBL103C_S126	YBL103C	RTG3	S126	S	126	NC	NC.1_5	13.8512810325375	FALSE
YBL103C_S126	YBL103C	RTG3	S126	S	126	P8	P8.13_5	13.7711003736475	FALSE
YBL103C_S126	YBL103C	RTG3	S126	S	126	AA	AA.24_5	14.9940574413029	FALSE
YBL103C_S126	YBL103C	RTG3	S126	S	126	HS37	HS37.56_4	13.5213061716798	FALSE
YBL103C_S126	YBL103C	RTG3	S126	S	126	OY	OY.68_4	14.9766525806541	FALSE
YBL103C_S126	YBL103C	RTG3	S126	S	126	HU2	HU2.79_4	15.4999868674219	FALSE
YBL103C_S126	YBL103C	RTG3	S126	S	126	FA	FA.90_4	14.3062417515292	FALSE
YBL103C_S126	YBL103C	RTG3	S126	S	126	I5	I5.101_4	16.7264971099718	FALSE
YBL103C_S126	YBL103C	RTG3	S126	S	126	SO	SO.5_5	14.6027541475702	FALSE
YBL103C_S126	YBL103C	RTG3	S126	S	126	BM	BM.18_5	15.8453964804682	FALSE
YBL103C_S126	YBL103C	RTG3	S126	S	126	HS42	HS42.28_5	5.4895325388696	TRUE
YBL103C_S126	YBL103C	RTG3	S126	S	126	NO	NO.59_4	15.2788025427004	FALSE
YBL103C_S126	YBL103C	RTG3	S126	S	126	AY	AY.70_4	15.3795172144129	FALSE
YBL103C_S126	YBL103C	RTG3	S126	S	126	SH	SH.82_4	15.3632052613107	FALSE
YBL103C_S126	YBL103C	RTG3	S126	S	126	CZ	CZ.93_4	15.6775162705579	FALSE
YBL103C_S126	YBL103C	RTG3	S126	S	126	YC	YC.104_4	15.7845489739662	FALSE
YBL103C_S126	YBL103C	RTG3	S126	S	126	ET	ET.8_5	13.9579333225311	FALSE
YBL103C_S126	YBL103C	RTG3	S126	S	126	ZN	ZN.20_5	15.0731914603836	FALSE
YBL103C_S126	YBL103C	RTG3	S126	S	126	UTF	UTF.32_5	14.489341726151	FALSE
YBL103C_S126	YBL103C	RTG3	S126	S	126	CM	CM.72_4	16.4852012528714	FALSE
YBL103C_S126	YBL103C	RTG3	S126	S	126	AZ	AZ.84_4	15.0107855402042	FALSE
YBL103C_S126	YBL103C	RTG3	S126	S	126	ZC	ZC.94_4	14.8186257887525	FALSE
YBL103C_S126	YBL103C	RTG3	S126	S	126	HS48	HS48.106_4	13.8301925022885	FALSE
YBL103C_S126	YBL103C	RTG3	S126	S	126	H2O1	H2O1.10_5	15.9077136725989	FALSE
YBL103C_S126	YBL103C	RTG3	S126	S	126	CF	CF.22_5	13.6380423761588	FALSE
YBL103C_S126	YBL103C	RTG3	S126	S	126	ST	ST.54_4	16.3172825048325	FALSE
YBL103C_S126	YBL103C	RTG3	S126	S	126	C5	C5.66_4	15.4623709635759	FALSE
YBL103C_S126	YBL103C	RTG3	S126	S	126	VY	VY.77_4	15.9523637233208	FALSE
YBL103C_S126	YBL103C	RTG3	S126	S	126	AN	AN.89_4	15.7188146610258	FALSE
YBL103C_S126	YBL103C	RTG3	S126	S	126	UT	UT.3_5	15.3298530561104	FALSE
YBL103C_S126	YBL103C	RTG3	S126	S	126	FE	FE.15_5	15.7550621683261	FALSE
YBL103C_S126	YBL103C	RTG3	S126	S	126	RP	RP.26_5	13.8590402587425	FALSE
YBL103C_S126	YBL103C	RTG3	S126	S	126	FZ	FZ.55_4	15.3060051821846	FALSE
YBL103C_S126	YBL103C	RTG3	S126	S	126	C3	C3.67_4	16.0263488664736	FALSE
YBL103C_S126	YBL103C	RTG3	S126	S	126	BY	BY.78_4	17.4617378405377	FALSE
YBL103C_S126	YBL103C	RTG3	S126	S	126	UT	UT.31_4	15.3548527076979	FALSE
YBL103C_S126	YBL103C	RTG3	S126	S	126	I3	I3.100_4	15.4211004331462	FALSE
YBL103C_S126	YBL103C	RTG3	S126	S	126	CA	CA.4_5	14.6128860024268	FALSE
YBL103C_S126	YBL103C	RTG3	S126	S	126	TU	TU.16_5	15.7539880159819	FALSE
YBL103C_S126	YBL103C	RTG3	S126	S	126	YP	YP.27_5	15.7552481978306	FALSE
YBL103C_S126	YBL103C	RTG3	S126	S	126	LP	LP.58_4	15.6706171084344	FALSE
YBL103C_S126	YBL103C	RTG3	S126	S	126	SZ	SZ.81_4	16.2948833114284	FALSE
YBL103C_S126	YBL103C	RTG3	S126	S	126	CV	CV.92_4	15.4448745037729	FALSE
YBL103C_S126	YBL103C	RTG3	S126	S	126	H21	H21.7_5	14.6491280211782	FALSE
YBL103C_S126	YBL103C	RTG3	S126	S	126	CS18	CS18.30_5	16.1611742453903	FALSE
YBL103C_S126	YBL103C	RTG3	S126	S	126	PBS	PBS.33_5	8.3708789823269	TRUE
YBL103C_S126	YBL103C	RTG3	S126	S	126	C3	C3.67_5	17.1887653058523	FALSE
YBL103C_S126	YBL103C	RTG3	S126	S	126	HU2	HU2.79_5	16.9846484248699	FALSE
YBL103C_S126	YBL103C	RTG3	S126	S	126	FA	FA.90_5	11.7130751013166	TRUE
YBL103C_S126	YBL103C	RTG3	S126	S	126	NO	NO.59_5	16.356893669428	FALSE
YBL103C_S126	YBL103C	RTG3	S126	S	126	LA	LA.71_5	13.5243909251437	TRUE
YBL103C_S126	YBL103C	RTG3	S126	S	126	SA	SA.83_5	16.3226504172052	FALSE
YBL103C_S126	YBL103C	RTG3	S126	S	126	ZC	ZC.94_5	16.1806128726755	FALSE
YBL103C_S126	YBL103C	RTG3	S126	S	126	CS23	CS23.60_5	16.6520701768092	FALSE
YBL103C_S126	YBL103C	RTG3	S126	S	126	CM	CM.72_5	17.516618832951	FALSE
YBL103C_S126	YBL103C	RTG3	S126	S	126	AZ	AZ.84_5	17.5354187047453	FALSE
YBL103C_S126	YBL103C	RTG3	S126	S	126	EB	EB.95_5	17.1880087372215	FALSE
YBL103C_S126	YBL103C	RTG3	S126	S	126	SD	SD.9_6	16.1003633268354	FALSE
YBL103C_S126	YBL103C	RTG3	S126	S	126	GL	GL.43_5	16.3422266091837	FALSE
YBL103C_S126	YBL103C	RTG3	S126	S	126	FZ	FZ.55_5	15.2869327149959	FALSE
YBL103C_S126	YBL103C	RTG3	S126	S	126	C5	C5.66_5	17.2234560000564	FALSE
YBL103C_S126	YBL103C	RTG3	S126	S	126	BY	BY.78_5	8.47752876091726	TRUE
YBL103C_S126	YBL103C	RTG3	S126	S	126	UT	UT.31_5	17.0650729895523	FALSE
YBL103C_S126	YBL103C	RTG3	S126	S	126	I3	I3.100_5	17.8602628247322	FALSE
YBL103C_S126	YBL103C	RTG3	S126	S	126	UT	UT.3_6	11.4106908153225	TRUE
YBL103C_S126	YBL103C	RTG3	S126	S	126	FE	FE.15_6	12.1719764887249	TRUE
YBL103C_S126	YBL103C	RTG3	S126	S	126	CN	CN.41_5	8.05629741302085	TRUE
YBL103C_S126	YBL103C	RTG3	S126	S	126	MY	MY.53_5	15.7251108617925	FALSE
YBL103C_S126	YBL103C	RTG3	S126	S	126	C8	C8.64_5	14.7419275202623	FALSE
YBL103C_S126	YBL103C	RTG3	S126	S	126	CI	CI.76_5	16.7075061082632	FALSE
YBL103C_S126	YBL103C	RTG3	S126	S	126	WT	WT.88_5	14.5094122741047	FALSE
YBL103C_S126	YBL103C	RTG3	S126	S	126	KA	KA.99_5	14.4075662975223	FALSE
YBL103C_S126	YBL103C	RTG3	S126	S	126	NC	NC.1_6	15.7161570874006	FALSE
YBL103C_S126	YBL103C	RTG3	S126	S	126	P8	P8.13_6	14.2242869256115	FALSE
YBL103C_S126	YBL103C	RTG3	S126	S	126	OY	OY.68_5	15.4529827969163	FALSE
YBL103C_S126	YBL103C	RTG3	S126	S	126	DG	DG.80_5	16.4835225358515	FALSE
YBL103C_S126	YBL103C	RTG3	S126	S	126	FY	FY.91_5	14.2588264143292	FALSE
YBL103C_S126	YBL103C	RTG3	S126	S	126	I7	I7.102_5	4.28785092411698	TRUE
YBL103C_S126	YBL103C	RTG3	S126	S	126	SO	SO.5_6	15.0362106470497	FALSE
YBL103C_S126	YBL103C	RTG3	S126	S	126	EA	EA.38_5	15.7683003491298	FALSE
YBL103C_S126	YBL103C	RTG3	S126	S	126	TA	TA.50_5	16.0811247663178	FALSE
YBL103C_S126	YBL103C	RTG3	S126	S	126	AF2	AF2.61_5	16.7594946826065	FALSE
YBL103C_S126	YBL103C	RTG3	S126	S	126	DY	DY.73_5	16.7584011583077	FALSE
YBL103C_S126	YBL103C	RTG3	S126	S	126	NR	NR.85_5	16.5089022155921	FALSE
YBL103C_S126	YBL103C	RTG3	S126	S	126	HS48	HS48.106_5	15.0886002975267	FALSE
YBL103C_S126	YBL103C	RTG3	S126	S	126	H2O1	H2O1.10_6	16.1386081843192	FALSE
YBL103C_S126	YBL103C	RTG3	S126	S	126	CP	CP.47_5	7.96921709752843	TRUE
YBL103C_S126	YBL103C	RTG3	S126	S	126	LP	LP.58_5	17.0129121367352	FALSE
YBL103C_S126	YBL103C	RTG3	S126	S	126	AY	AY.70_5	15.8970059220357	FALSE
YBL103C_S126	YBL103C	RTG3	S126	S	126	SH	SH.82_5	15.9694075245362	FALSE
YBL103C_S126	YBL103C	RTG3	S126	S	126	CZ	CZ.93_5	16.2513665782269	FALSE
YBL103C_S126	YBL103C	RTG3	S126	S	126	H21	H21.7_6	14.9870596524185	FALSE
YBL103C_S126	YBL103C	RTG3	S126	S	126	LG	LG.35_5	15.7534706520416	FALSE
YBL103C_S126	YBL103C	RTG3	S126	S	126	NY	NY.46_5	15.4132913697171	FALSE
YBL103C_S126	YBL103C	RTG3	S126	S	126	NO2	NO2.57_5	15.4343946118315	FALSE
YBL103C_S126	YBL103C	RTG3	S126	S	126	SZ	SZ.81_5	16.0269275398648	FALSE
YBL103C_S126	YBL103C	RTG3	S126	S	126	I8	I8.103_5	7.67572779594819	TRUE
YBL103C_S126	YBL103C	RTG3	S126	S	126	PQ	PQ.51_5	14.857553685527	FALSE
YBL103C_S126	YBL103C	RTG3	S126	S	126	SP	SP.62_5	15.4112076169624	FALSE
YBL103C_S126	YBL103C	RTG3	S126	S	126	FP	FP.74_5	15.881348509758	FALSE
YBL103C_S126	YBL103C	RTG3	S126	S	126	BZ	BZ.86_5	14.948866173447	FALSE
YBL103C_S126	YBL103C	RTG3	S126	S	126	UT	UT.108_5	15.8698944184303	FALSE
YBL103C_S126	YBL103C	RTG3	S126	S	126	MS	MS.11_6	15.3233184074025	FALSE
YBL103C_S126	YBL103C	RTG3	S126	S	126	NN	NN.40_5	13.9038925811409	FALSE
YBL103C_S126	YBL103C	RTG3	S126	S	126	AB	AB.52_5	14.8815423890456	FALSE
YBL103C_S126	YBL103C	RTG3	S126	S	126	DC	DC.63_5	14.4028851587995	FALSE
YBL103C_S126	YBL103C	RTG3	S126	S	126	CY	CY.75_5	15.3813357933721	FALSE
YBL103C_S126	YBL103C	RTG3	S126	S	126	VC	VC.87_5	15.8672013248367	FALSE
YBL103C_S126	YBL103C	RTG3	S126	S	126	MD	MD.98_5	16.7888016987857	FALSE
YBL103C_S126	YBL103C	RTG3	S126	S	126	UT	UT.109_5	15.8717377106341	FALSE
YBL103C_S126	YBL103C	RTG3	S126	S	126	MT	MT.12_6	15.7321993765539	FALSE
YBL103C_S126	YBL103C	RTG3	S126	S	126	CG	CG.42_5	15.4792205771921	FALSE
YBL103C_S126	YBL103C	RTG3	S126	S	126	ST	ST.54_5	14.769618560096	FALSE
YBL103C_S126	YBL103C	RTG3	S126	S	126	C7	C7.65_5	14.3919306243179	FALSE
YBL103C_S126	YBL103C	RTG3	S126	S	126	VY	VY.77_5	11.8108148636918	FALSE
YBL103C_S126	YBL103C	RTG3	S126	S	126	AN	AN.89_5	15.9568025928287	FALSE
YBL103C_S126	YBL103C	RTG3	S126	S	126	KC	KC.2_6	9.00269995167878	TRUE
YBL103C_S126	YBL103C	RTG3	S126	S	126	BU	BU.14_6	14.8694760378429	FALSE
YBL103C_S126	YBL103C	RTG3	S126	S	126	CF	CF.22_6	15.1592356835042	FALSE
YBL103C_S126	YBL103C	RTG3	S126	S	126	NG	NG.34_6	16.2451861370694	FALSE
YBL103C_S126	YBL103C	RTG3	S126	S	126	NY	NY.46_6	15.8994855857795	FALSE
YBL103C_S126	YBL103C	RTG3	S126	S	126	NO2	NO2.57_6	16.2435616988779	FALSE
YBL103C_S126	YBL103C	RTG3	S126	S	126	DG	DG.80_6	16.4425823703201	FALSE
YBL103C_S126	YBL103C	RTG3	S126	S	126	FA	FA.90_6	8.25308892526019	TRUE
YBL103C_S126	YBL103C	RTG3	S126	S	126	I7	I7.102_6	14.0498407332843	FALSE
YBL103C_S126	YBL103C	RTG3	S126	S	126	YP	YP.27_6	16.506531718747	FALSE
YBL103C_S126	YBL103C	RTG3	S126	S	126	SP	SP.62_6	16.961260188499	FALSE
YBL103C_S126	YBL103C	RTG3	S126	S	126	FP	FP.74_6	16.8698877314712	FALSE
YBL103C_S126	YBL103C	RTG3	S126	S	126	NR	NR.85_6	16.2244373749757	FALSE
YBL103C_S126	YBL103C	RTG3	S126	S	126	EB	EB.95_6	16.003731022149	FALSE
YBL103C_S126	YBL103C	RTG3	S126	S	126	UT	UT.108_6	11.3969249043221	TRUE
YBL103C_S126	YBL103C	RTG3	S126	S	126	HS42	HS42.28_6	11.6668715112857	FALSE
YBL103C_S126	YBL103C	RTG3	S126	S	126	NN	NN.40_6	14.5426196646397	FALSE
YBL103C_S126	YBL103C	RTG3	S126	S	126	PQ	PQ.51_6	15.9849532674719	FALSE
YBL103C_S126	YBL103C	RTG3	S126	S	126	DC	DC.63_6	8.35193052256403	TRUE
YBL103C_S126	YBL103C	RTG3	S126	S	126	CY	CY.75_6	8.32879641680026	TRUE
YBL103C_S126	YBL103C	RTG3	S126	S	126	RP	RP.26_6	15.9739561446211	FALSE
YBL103C_S126	YBL103C	RTG3	S126	S	126	EA	EA.38_6	15.6810788365007	FALSE
YBL103C_S126	YBL103C	RTG3	S126	S	126	TA	TA.50_6	15.3384398867801	FALSE
YBL103C_S126	YBL103C	RTG3	S126	S	126	DY	DY.73_6	17.1097803794547	FALSE
YBL103C_S126	YBL103C	RTG3	S126	S	126	AZ	AZ.84_6	16.0412513212061	FALSE
YBL103C_S126	YBL103C	RTG3	S126	S	126	ZC	ZC.94_6	16.5127073929862	FALSE
YBL103C_S126	YBL103C	RTG3	S126	S	126	HU	HU.23_6	16.4051159035639	FALSE
YBL103C_S126	YBL103C	RTG3	S126	S	126	LG	LG.35_6	16.3220878519571	FALSE
YBL103C_S126	YBL103C	RTG3	S126	S	126	CP	CP.47_6	14.6993255650407	FALSE
YBL103C_S126	YBL103C	RTG3	S126	S	126	LP	LP.58_6	16.0309417751703	FALSE
YBL103C_S126	YBL103C	RTG3	S126	S	126	AY	AY.70_6	15.6021881187104	FALSE
YBL103C_S126	YBL103C	RTG3	S126	S	126	FY	FY.91_6	15.3697805530894	FALSE
YBL103C_S126	YBL103C	RTG3	S126	S	126	I8	I8.103_6	15.7042390291234	FALSE
YBL103C_S126	YBL103C	RTG3	S126	S	126	TU	TU.16_6	16.7534370409037	FALSE
YBL103C_S126	YBL103C	RTG3	S126	S	126	AF	AF.29_6	16.4731318728625	FALSE
YBL103C_S126	YBL103C	RTG3	S126	S	126	CN	CN.41_6	15.6123335307199	FALSE
YBL103C_S126	YBL103C	RTG3	S126	S	126	AB	AB.52_6	10.7153489748434	TRUE
YBL103C_S126	YBL103C	RTG3	S126	S	126	C8	C8.64_6	14.84928882608	FALSE
YBL103C_S126	YBL103C	RTG3	S126	S	126	BZ	BZ.86_6	14.0265352332914	FALSE
YBL103C_S126	YBL103C	RTG3	S126	S	126	DI	DI.97_6	16.6614676504815	FALSE
YBL103C_S126	YBL103C	RTG3	S126	S	126	MN	MN.19_6	16.3693393338924	FALSE
YBL103C_S126	YBL103C	RTG3	S126	S	126	UTF	UTF.32_6	11.7312500164625	TRUE
YBL103C_S126	YBL103C	RTG3	S126	S	126	GL	GL.43_6	15.6513736403081	FALSE
YBL103C_S126	YBL103C	RTG3	S126	S	126	ST	ST.54_6	11.5268285069622	TRUE
YBL103C_S126	YBL103C	RTG3	S126	S	126	C5	C5.66_6	16.8824429645814	FALSE
YBL103C_S126	YBL103C	RTG3	S126	S	126	BY	BY.78_6	7.79119636933291	TRUE
YBL103C_S126	YBL103C	RTG3	S126	S	126	WT	WT.88_6	11.3016971639552	TRUE
YBL103C_S126	YBL103C	RTG3	S126	S	126	KA	KA.99_6	15.3478126439638	FALSE
YBL103C_S126	YBL103C	RTG3	S126	S	126	CW	CW.37_6	16.6946291809579	FALSE
YBL103C_S126	YBL103C	RTG3	S126	S	126	RN	RN.49_6	16.5414097495142	FALSE
YBL103C_S126	YBL103C	RTG3	S126	S	126	CS23	CS23.60_6	16.9094810541098	FALSE
YBL103C_S126	YBL103C	RTG3	S126	S	126	CM	CM.72_6	16.2472834216568	FALSE
YBL103C_S126	YBL103C	RTG3	S126	S	126	SA	SA.83_6	11.0043716685392	TRUE
YBL103C_S126	YBL103C	RTG3	S126	S	126	CS18	CS18.30_6	17.0451583862581	FALSE
YBL103C_S126	YBL103C	RTG3	S126	S	126	CG	CG.42_6	15.9793268804546	FALSE
YBL103C_S126	YBL103C	RTG3	S126	S	126	MY	MY.53_6	10.919421879614	TRUE
YBL103C_S126	YBL103C	RTG3	S126	S	126	C7	C7.65_6	16.0564193418722	FALSE
YBL103C_S126	YBL103C	RTG3	S126	S	126	VY	VY.77_6	16.2817448566039	FALSE
YBL103C_S126	YBL103C	RTG3	S126	S	126	VC	VC.87_6	9.63531307996927	TRUE
YBL103C_S126	YBL103C	RTG3	S126	S	126	MD	MD.98_6	17.6115995918315	FALSE
YBL103C_S126	YBL103C	RTG3	S126	S	126	ZN	ZN.20_6	16.5139240836602	FALSE
YBL103C_S126	YBL103C	RTG3	S126	S	126	RF	RF.44_6	11.8485838035241	TRUE
YBL103C_S126	YBL103C	RTG3	S126	S	126	FZ	FZ.55_6	10.7003032800344	TRUE
YBL103C_S126	YBL103C	RTG3	S126	S	126	C3	C3.67_6	15.8435619061901	FALSE
YBL103C_S126	YBL103C	RTG3	S126	S	126	AN	AN.89_6	15.8759321206755	FALSE
YBL103C_S126	YBL103C	RTG3	S126	S	126	I3	I3.100_6	18.0724775976693	FALSE
YBL103C_S126	YBL103C	RTG3	S126	S	126	CO	CO.21_6	17.0932287378094	FALSE
YBL103C_S126	YBL103C	RTG3	S126	S	126	PBS	PBS.33_6	8.72619652790552	TRUE
YBL103C_S126	YBL103C	RTG3	S126	S	126	DM	DM.45_6	10.6961898627156	TRUE
YBL103C_S126	YBL103C	RTG3	S126	S	126	HS37	HS37.56_6	14.5368648760082	FALSE
YBL103C_S126	YBL103C	RTG3	S126	S	126	OY	OY.68_6	16.2552836470942	FALSE
YBL103C_S126	YBL103C	RTG3	S126	S	126	HU2	HU2.79_6	15.4265077591443	FALSE
YBL103C_S126	YBL103C	RTG3	S126	S	126	UT	UT.31_6	16.4144908209173	FALSE
YBL103C_S126	YBL103C	RTG3	S126	S	126	I5	I5.101_6	17.0979625759713	FALSE
YBL103C_S126	YBL103C	RTG3	S126	S	126	AA	AA.24_6	16.3153735148018	FALSE
YBL103C_S126	YBL103C	RTG3	S126	S	126	DP	DP.36_6	15.9420897721068	FALSE
YBL103C_S126	YBL103C	RTG3	S126	S	126	NO	NO.59_6	10.6808562391729	TRUE
YBL103C_S126	YBL103C	RTG3	S126	S	126	LA	LA.71_6	16.0256057554962	FALSE
YBL103C_S126	YBL103C	RTG3	S126	S	126	SH	SH.82_6	16.3790959258407	FALSE
YBL103C_S126	YBL103C	RTG3	S126	S	126	CV	CV.92_6	16.2341341028829	FALSE
YBL103C_S126	YBL103C	RTG3	S126	S	126	YC	YC.104_6	16.6909916999288	FALSE
YBL103C_S126	YBL103C	RTG3	S126	S	126	DG	DG.80_3	15.3603853248658	FALSE
YBL103C_S126	YBL103C	RTG3	S126	S	126	FY	FY.91_3	14.9742403701859	FALSE
YBL103C_S126	YBL103C	RTG3	S126	S	126	I8	I8.103_3	15.7784205523786	FALSE
YBL103C_S126	YBL103C	RTG3	S126	S	126	H21	H21.7_4	10.8729455298824	TRUE
YBL103C_S126	YBL103C	RTG3	S126	S	126	BM	BM.18_4	16.3773297314411	FALSE
YBL103C_S126	YBL103C	RTG3	S126	S	126	CS18	CS18.30_4	16.9065858159864	FALSE
YBL103C_S126	YBL103C	RTG3	S126	S	126	GL	GL.43_4	15.4999131001422	FALSE
YBL103C_S126	YBL103C	RTG3	S126	S	126	CM	CM.72_3	16.1520668720053	FALSE
YBL103C_S126	YBL103C	RTG3	S126	S	126	SA	SA.83_3	15.9884127334677	FALSE
YBL103C_S126	YBL103C	RTG3	S126	S	126	ZC	ZC.94_3	15.596989521625	FALSE
YBL103C_S126	YBL103C	RTG3	S126	S	126	HS48	HS48.106_3	14.8091654112192	FALSE
YBL103C_S126	YBL103C	RTG3	S126	S	126	CO	CO.21_4	16.8602465020107	FALSE
YBL103C_S126	YBL103C	RTG3	S126	S	126	NG	NG.34_4	7.84585791265005	TRUE
YBL103C_S126	YBL103C	RTG3	S126	S	126	NY	NY.46_4	15.210678183503	FALSE
YBL103C_S126	YBL103C	RTG3	S126	S	126	DY	DY.73_3	17.1605075442931	FALSE
YBL103C_S126	YBL103C	RTG3	S126	S	126	AZ	AZ.84_3	15.9262733338948	FALSE
YBL103C_S126	YBL103C	RTG3	S126	S	126	EB	EB.95_3	16.214065663171	FALSE
YBL103C_S126	YBL103C	RTG3	S126	S	126	UT	UT.108_3	16.8241568129543	FALSE
YBL103C_S126	YBL103C	RTG3	S126	S	126	H2O1	H2O1.10_4	15.9363159440311	FALSE
YBL103C_S126	YBL103C	RTG3	S126	S	126	CF	CF.22_4	14.3994435791804	FALSE
YBL103C_S126	YBL103C	RTG3	S126	S	126	LG	LG.35_4	16.3041206410979	FALSE
YBL103C_S126	YBL103C	RTG3	S126	S	126	CP	CP.47_4	9.83032322925532	TRUE
YBL103C_S126	YBL103C	RTG3	S126	S	126	C3	C3.67_3	15.4876006530271	FALSE
YBL103C_S126	YBL103C	RTG3	S126	S	126	BY	BY.78_3	16.8480142423525	FALSE
YBL103C_S126	YBL103C	RTG3	S126	S	126	UT	UT.31_3	15.3210260869258	FALSE
YBL103C_S126	YBL103C	RTG3	S126	S	126	I5	I5.101_3	16.8915518018951	FALSE
YBL103C_S126	YBL103C	RTG3	S126	S	126	SO	SO.5_4	14.8167636501343	FALSE
YBL103C_S126	YBL103C	RTG3	S126	S	126	FE	FE.15_4	16.1857025441694	FALSE
YBL103C_S126	YBL103C	RTG3	S126	S	126	HS42	HS42.28_4	9.94001565619827	TRUE
YBL103C_S126	YBL103C	RTG3	S126	S	126	CN	CN.41_4	8.33325047770426	TRUE
YBL103C_S126	YBL103C	RTG3	S126	S	126	LA	LA.71_3	15.9362330584327	FALSE
YBL103C_S126	YBL103C	RTG3	S126	S	126	SH	SH.82_3	14.664004628775	FALSE
YBL103C_S126	YBL103C	RTG3	S126	S	126	CZ	CZ.93_3	15.7433832402009	FALSE
YBL103C_S126	YBL103C	RTG3	S126	S	126	OA	OA.105_3	8.44760913634394	TRUE
YBL103C_S126	YBL103C	RTG3	S126	S	126	SD	SD.9_4	16.3709675373602	FALSE
YBL103C_S126	YBL103C	RTG3	S126	S	126	ZN	ZN.20_4	16.3196278584575	FALSE
YBL103C_S126	YBL103C	RTG3	S126	S	126	PBS	PBS.33_4	8.5141144467175	TRUE
YBL103C_S126	YBL103C	RTG3	S126	S	126	DM	DM.45_4	16.5114711500623	FALSE
YBL103C_S126	YBL103C	RTG3	S126	S	126	DC	DC.63_3	8.85246042479333	TRUE
YBL103C_S126	YBL103C	RTG3	S126	S	126	FP	FP.74_3	17.3586924399509	FALSE
YBL103C_S126	YBL103C	RTG3	S126	S	126	NR	NR.85_3	15.2789945054916	FALSE
YBL103C_S126	YBL103C	RTG3	S126	S	126	UT	UT.109_3	16.5697437136839	FALSE
YBL103C_S126	YBL103C	RTG3	S126	S	126	MS	MS.11_4	15.6142431984509	FALSE
YBL103C_S126	YBL103C	RTG3	S126	S	126	HU	HU.23_4	16.0015847403383	FALSE
YBL103C_S126	YBL103C	RTG3	S126	S	126	DP	DP.36_4	15.7489922886184	FALSE
YBL103C_S126	YBL103C	RTG3	S126	S	126	CI	CI.76_3	15.6819356670482	FALSE
YBL103C_S126	YBL103C	RTG3	S126	S	126	WT	WT.88_3	13.4040939016334	FALSE
YBL103C_S126	YBL103C	RTG3	S126	S	126	KA	KA.99_3	14.6142487486727	FALSE
YBL103C_S126	YBL103C	RTG3	S126	S	126	UT	UT.3_4	14.9941623664837	FALSE
YBL103C_S126	YBL103C	RTG3	S126	S	126	RP	RP.26_4	14.4029742367992	FALSE
YBL103C_S126	YBL103C	RTG3	S126	S	126	C8	C8.64_3	14.3283941427778	FALSE
YBL103C_S126	YBL103C	RTG3	S126	S	126	BZ	BZ.86_3	15.6991704132671	FALSE
YBL103C_S126	YBL103C	RTG3	S126	S	126	DI	DI.97_3	15.3580027398584	FALSE
YBL103C_S126	YBL103C	RTG3	S126	S	126	NC	NC.1_4	14.8895934784913	FALSE
YBL103C_S126	YBL103C	RTG3	S126	S	126	MT	MT.12_4	15.4351738834743	FALSE
YBL103C_S126	YBL103C	RTG3	S126	S	126	AA	AA.24_4	15.6253290616008	FALSE
YBL103C_S126	YBL103C	RTG3	S126	S	126	CW	CW.37_4	16.0605380747403	FALSE
YBL103C_S126	YBL103C	RTG3	S126	S	126	C7	C7.65_3	14.701446883447	FALSE
YBL103C_S126	YBL103C	RTG3	S126	S	126	CY	CY.75_3	15.6570933651036	FALSE
YBL103C_S126	YBL103C	RTG3	S126	S	126	VC	VC.87_3	15.3669317368132	FALSE
YBL103C_S126	YBL103C	RTG3	S126	S	126	MD	MD.98_3	16.4369993896086	FALSE
YBL103C_S126	YBL103C	RTG3	S126	S	126	KC	KC.2_4	15.1287349583575	FALSE
YBL103C_S126	YBL103C	RTG3	S126	S	126	P8	P8.13_4	13.3375567254354	FALSE
YBL103C_S126	YBL103C	RTG3	S126	S	126	CX	CX.25_4	14.3614263577615	FALSE
YBL103C_S126	YBL103C	RTG3	S126	S	126	EA	EA.38_4	15.6066875364164	FALSE
YBL103C_S126	YBL103C	RTG3	S126	S	126	OY	OY.68_3	15.8167033062356	FALSE
YBL103C_S126	YBL103C	RTG3	S126	S	126	HU2	HU2.79_3	14.8660687950104	FALSE
YBL103C_S126	YBL103C	RTG3	S126	S	126	FA	FA.90_3	9.78763762975188	TRUE
YBL103C_S126	YBL103C	RTG3	S126	S	126	I7	I7.102_3	14.6445916950896	FALSE
YBL103C_S126	YBL103C	RTG3	S126	S	126	DT	DT.6_4	14.3880559384048	FALSE
YBL103C_S126	YBL103C	RTG3	S126	S	126	TU	TU.16_4	15.9722581183317	FALSE
YBL103C_S126	YBL103C	RTG3	S126	S	126	AF	AF.29_4	15.3626297337369	FALSE
YBL103C_S126	YBL103C	RTG3	S126	S	126	CG	CG.42_4	15.629291470892	FALSE
YBL103C_S126	YBL103C	RTG3	S126	S	126	AY	AY.70_3	15.8180543455759	FALSE
YBL103C_S126	YBL103C	RTG3	S126	S	126	SZ	SZ.81_3	15.8159486609817	FALSE
YBL103C_S126	YBL103C	RTG3	S126	S	126	CV	CV.92_3	15.4699290913866	FALSE
YBL103C_S126	YBL103C	RTG3	S126	S	126	YC	YC.104_3	6.57867825105865	TRUE
YBL103C_S126	YBL103C	RTG3	S126	S	126	ET	ET.8_4	10.3141383961686	TRUE
YBL103C_S126	YBL103C	RTG3	S126	S	126	MN	MN.19_4	15.8381538260824	FALSE
YBL103C_S126	YBL103C	RTG3	S126	S	126	UTF	UTF.32_4	15.1668597002147	FALSE
YBL103C_S126	YBL103C	RTG3	S126	S	126	RF	RF.44_4	10.9667656549267	TRUE
YBL103C_S126	YBL103C	RTG3	S126	S	126	UT	UT.3_1	14.3985031325819	FALSE
YBL103C_S126	YBL103C	RTG3	S126	S	126	FE	FE.15_1	15.1965586586952	FALSE
YBL103C_S126	YBL103C	RTG3	S126	S	126	YP	YP.27_1	13.7962170209585	FALSE
YBL103C_S126	YBL103C	RTG3	S126	S	126	PQ	PQ.51_1	14.567131478924	FALSE
YBL103C_S126	YBL103C	RTG3	S126	S	126	DC	DC.63_1	15.5512702963376	FALSE
YBL103C_S126	YBL103C	RTG3	S126	S	126	FP	FP.74_1	15.3612508804694	FALSE
YBL103C_S126	YBL103C	RTG3	S126	S	126	BZ	BZ.86_1	14.5653599435122	FALSE
YBL103C_S126	YBL103C	RTG3	S126	S	126	SD	SD.9_1	14.735030440849	FALSE
YBL103C_S126	YBL103C	RTG3	S126	S	126	CO	CO.21_1	15.2411882057811	FALSE
YBL103C_S126	YBL103C	RTG3	S126	S	126	NG	NG.34_1	15.5067878323244	FALSE
YBL103C_S126	YBL103C	RTG3	S126	S	126	DM	DM.45_1	16.7056370547609	FALSE
YBL103C_S126	YBL103C	RTG3	S126	S	126	NO2	NO2.57_1	14.9796710078769	FALSE
YBL103C_S126	YBL103C	RTG3	S126	S	126	OY	OY.68_1	15.2529936991046	FALSE
YBL103C_S126	YBL103C	RTG3	S126	S	126	DG	DG.80_1	14.7487718955642	FALSE
YBL103C_S126	YBL103C	RTG3	S126	S	126	FY	FY.91_1	13.4884975717069	FALSE
YBL103C_S126	YBL103C	RTG3	S126	S	126	DT	DT.6_1	14.0828294182482	FALSE
YBL103C_S126	YBL103C	RTG3	S126	S	126	BM	BM.18_1	15.1302076796718	FALSE
YBL103C_S126	YBL103C	RTG3	S126	S	126	CS18	CS18.30_1	15.4103624021049	FALSE
YBL103C_S126	YBL103C	RTG3	S126	S	126	CG	CG.42_1	14.4711954598861	FALSE
YBL103C_S126	YBL103C	RTG3	S126	S	126	ST	ST.54_1	15.4635972153491	FALSE
YBL103C_S126	YBL103C	RTG3	S126	S	126	VY	VY.77_1	14.8701360851555	FALSE
YBL103C_S126	YBL103C	RTG3	S126	S	126	AN	AN.89_1	15.3953569941119	FALSE
YBL103C_S126	YBL103C	RTG3	S126	S	126	MT	MT.12_1	15.8189292311507	FALSE
YBL103C_S126	YBL103C	RTG3	S126	S	126	AA	AA.24_1	14.6945676892387	FALSE
YBL103C_S126	YBL103C	RTG3	S126	S	126	CW	CW.37_1	14.8256011196263	FALSE
YBL103C_S126	YBL103C	RTG3	S126	S	126	EC	EC.48_1	15.1286505216825	FALSE
YBL103C_S126	YBL103C	RTG3	S126	S	126	CS23	CS23.60_1	15.9755548402747	FALSE
YBL103C_S126	YBL103C	RTG3	S126	S	126	LA	LA.71_1	14.5630926757764	FALSE
YBL103C_S126	YBL103C	RTG3	S126	S	126	SA	SA.83_1	14.5644178135895	FALSE
YBL103C_S126	YBL103C	RTG3	S126	S	126	CZ	CZ.93_1	14.407674954714	FALSE
YBL103C_S126	YBL103C	RTG3	S126	S	126	NC	NC.1_1	6.24662369299839	TRUE
YBL103C_S126	YBL103C	RTG3	S126	S	126	P8	P8.13_1	14.3166884422623	FALSE
YBL103C_S126	YBL103C	RTG3	S126	S	126	CX	CX.25_1	14.7169501385447	FALSE
YBL103C_S126	YBL103C	RTG3	S126	S	126	RN	RN.49_1	16.0477227327401	FALSE
YBL103C_S126	YBL103C	RTG3	S126	S	126	AF2	AF2.61_1	16.063437001982	FALSE
YBL103C_S126	YBL103C	RTG3	S126	S	126	CM	CM.72_1	15.8554006952597	FALSE
YBL103C_S126	YBL103C	RTG3	S126	S	126	AZ	AZ.84_1	15.715574544733	FALSE
YBL103C_S126	YBL103C	RTG3	S126	S	126	SO	SO.5_1	15.1233825027887	FALSE
YBL103C_S126	YBL103C	RTG3	S126	S	126	AF	AF.29_1	16.0444175444401	FALSE
YBL103C_S126	YBL103C	RTG3	S126	S	126	CN	CN.41_1	15.5400409689083	FALSE
YBL103C_S126	YBL103C	RTG3	S126	S	126	MY	MY.53_1	14.6508551093919	FALSE
YBL103C_S126	YBL103C	RTG3	S126	S	126	C7	C7.65_1	14.4236134455833	FALSE
YBL103C_S126	YBL103C	RTG3	S126	S	126	CI	CI.76_1	16.5909037586148	FALSE
YBL103C_S126	YBL103C	RTG3	S126	S	126	WT	WT.88_1	14.3121391781197	FALSE
YBL103C_S126	YBL103C	RTG3	S126	S	126	H2O1	H2O1.10_1	15.2508193865713	FALSE
YBL103C_S126	YBL103C	RTG3	S126	S	126	CF	CF.22_1	14.0972634170638	FALSE
YBL103C_S126	YBL103C	RTG3	S126	S	126	LG	LG.35_1	16.5821160822026	FALSE
YBL103C_S126	YBL103C	RTG3	S126	S	126	NY	NY.46_1	15.5996176673934	FALSE
YBL103C_S126	YBL103C	RTG3	S126	S	126	LP	LP.58_1	15.810871538972	FALSE
YBL103C_S126	YBL103C	RTG3	S126	S	126	SZ	SZ.81_1	16.4635360145114	FALSE
YBL103C_S126	YBL103C	RTG3	S126	S	126	MS	MS.11_1	15.5072185493621	FALSE
YBL103C_S126	YBL103C	RTG3	S126	S	126	HU	HU.23_1	15.8411680809114	FALSE
YBL103C_S126	YBL103C	RTG3	S126	S	126	DP	DP.36_1	15.9494103445475	FALSE
YBL103C_S126	YBL103C	RTG3	S126	S	126	CP	CP.47_1	15.2762602160518	FALSE
YBL103C_S126	YBL103C	RTG3	S126	S	126	NO	NO.59_1	15.9982381962429	FALSE
YBL103C_S126	YBL103C	RTG3	S126	S	126	AY	AY.70_1	15.6928152228852	FALSE
YBL103C_S126	YBL103C	RTG3	S126	S	126	SH	SH.82_1	15.2335049789338	FALSE
YBL103C_S126	YBL103C	RTG3	S126	S	126	CV	CV.92_1	15.8033273758747	FALSE
YBL103C_S126	YBL103C	RTG3	S126	S	126	KC	KC.2_1	14.9665407426661	FALSE
YBL103C_S126	YBL103C	RTG3	S126	S	126	BU	BU.14_1	13.8603360042069	FALSE
YBL103C_S126	YBL103C	RTG3	S126	S	126	RP	RP.26_1	13.8027423160714	FALSE
YBL103C_S126	YBL103C	RTG3	S126	S	126	EA	EA.38_1	15.1327315636721	FALSE
YBL103C_S126	YBL103C	RTG3	S126	S	126	TA	TA.50_1	14.72268746747	FALSE
YBL103C_S126	YBL103C	RTG3	S126	S	126	SP	SP.62_1	16.7144665702405	FALSE
YBL103C_S126	YBL103C	RTG3	S126	S	126	DY	DY.73_1	15.9082293626879	FALSE
YBL103C_S126	YBL103C	RTG3	S126	S	126	NR	NR.85_1	15.2012614849493	FALSE
YBL103C_S126	YBL103C	RTG3	S126	S	126	CA	CA.4_1	14.4893347007985	FALSE
YBL103C_S126	YBL103C	RTG3	S126	S	126	TU	TU.16_1	15.3114137939163	FALSE
YBL103C_S126	YBL103C	RTG3	S126	S	126	HS42	HS42.28_1	12.2288646866413	FALSE
YBL103C_S126	YBL103C	RTG3	S126	S	126	NN	NN.40_1	14.2473198674701	FALSE
YBL103C_S126	YBL103C	RTG3	S126	S	126	AB	AB.52_1	14.6255218083509	FALSE
YBL103C_S126	YBL103C	RTG3	S126	S	126	C8	C8.64_1	13.5575172316112	FALSE
YBL103C_S126	YBL103C	RTG3	S126	S	126	CY	CY.75_1	15.2783405936543	FALSE
YBL103C_S126	YBL103C	RTG3	S126	S	126	VC	VC.87_1	15.124856026267	FALSE
YBL103C_S126	YBL103C	RTG3	S126	S	126	H21	H21.7_1	4.64893503941727	TRUE
YBL103C_S126	YBL103C	RTG3	S126	S	126	MN	MN.19_1	15.4354073932654	FALSE
YBL103C_S126	YBL103C	RTG3	S126	S	126	UTF	UTF.32_1	14.2847612088851	FALSE
YBL103C_S126	YBL103C	RTG3	S126	S	126	GL	GL.43_1	15.068626744146	FALSE
YBL103C_S126	YBL103C	RTG3	S126	S	126	FZ	FZ.55_1	14.4835868476838	FALSE
YBL103C_S126	YBL103C	RTG3	S126	S	126	C5	C5.66_1	15.0160682228504	FALSE
YBL103C_S126	YBL103C	RTG3	S126	S	126	BY	BY.78_1	15.6458370322939	FALSE
YBL103C_S126	YBL103C	RTG3	S126	S	126	UT	UT.31_1	15.487284342482	FALSE
YBL103C_S126	YBL103C	RTG3	S126	S	126	ET	ET.8_1	12.9017414128979	FALSE
YBL103C_S126	YBL103C	RTG3	S126	S	126	ZN	ZN.20_1	15.5530977634738	FALSE
YBL103C_S126	YBL103C	RTG3	S126	S	126	PBS	PBS.33_1	10.2304984322293	TRUE
YBL103C_S126	YBL103C	RTG3	S126	S	126	RF	RF.44_1	15.2617427992337	FALSE
YBL103C_S126	YBL103C	RTG3	S126	S	126	HS37	HS37.56_1	14.1168225487136	FALSE
YBL103C_S126	YBL103C	RTG3	S126	S	126	C3	C3.67_1	15.2762331253726	FALSE
YBL103C_S126	YBL103C	RTG3	S126	S	126	HU2	HU2.79_1	15.2991967460729	FALSE
YBL103C_S126	YBL103C	RTG3	S126	S	126	FA	FA.90_1	13.9227748226916	FALSE
YBL103C_S236	YBL103C	RTG3	S236	S	236	FA	FA.90_2	10.6754175895826	TRUE
YBL103C_S236	YBL103C	RTG3	S236	S	236	I5	I5.101_2	16.6676545249751	FALSE
YBL103C_S236	YBL103C	RTG3	S236	S	236	CA	CA.4_3	14.6083381105107	FALSE
YBL103C_S236	YBL103C	RTG3	S236	S	236	BU	BU.14_3	11.5190273137526	TRUE
YBL103C_S236	YBL103C	RTG3	S236	S	236	NN	NN.40_3	9.37702321807678	TRUE
YBL103C_S236	YBL103C	RTG3	S236	S	236	PQ	PQ.51_3	11.6324473950365	FALSE
YBL103C_S236	YBL103C	RTG3	S236	S	236	DG	DG.80_2	15.508010229768	FALSE
YBL103C_S236	YBL103C	RTG3	S236	S	236	FY	FY.91_2	12.1688780149728	TRUE
YBL103C_S236	YBL103C	RTG3	S236	S	236	I7	I7.102_2	11.2395863997908	TRUE
YBL103C_S236	YBL103C	RTG3	S236	S	236	SO	SO.5_3	10.4185793492995	TRUE
YBL103C_S236	YBL103C	RTG3	S236	S	236	FE	FE.15_3	9.22341677037358	TRUE
YBL103C_S236	YBL103C	RTG3	S236	S	236	HS42	HS42.28_3	2.6438993781557	TRUE
YBL103C_S236	YBL103C	RTG3	S236	S	236	CN	CN.41_3	10.7873312044509	TRUE
YBL103C_S236	YBL103C	RTG3	S236	S	236	AB	AB.52_3	12.1175690317575	FALSE
YBL103C_S236	YBL103C	RTG3	S236	S	236	SZ	SZ.81_2	12.6363658856294	FALSE
YBL103C_S236	YBL103C	RTG3	S236	S	236	DT	DT.6_3	9.38966875541704	TRUE
YBL103C_S236	YBL103C	RTG3	S236	S	236	TU	TU.16_3	15.3000379749121	FALSE
YBL103C_S236	YBL103C	RTG3	S236	S	236	AF	AF.29_3	12.9606789682495	TRUE
YBL103C_S236	YBL103C	RTG3	S236	S	236	CG	CG.42_3	10.7391060240933	TRUE
YBL103C_S236	YBL103C	RTG3	S236	S	236	CV	CV.92_2	14.1526965612536	FALSE
YBL103C_S236	YBL103C	RTG3	S236	S	236	H21	H21.7_3	10.0019098872276	TRUE
YBL103C_S236	YBL103C	RTG3	S236	S	236	CS18	CS18.30_3	12.0768877117368	TRUE
YBL103C_S236	YBL103C	RTG3	S236	S	236	CZ	CZ.93_2	14.7536261636841	FALSE
YBL103C_S236	YBL103C	RTG3	S236	S	236	OA	OA.105_2	5.87432952652928	TRUE
YBL103C_S236	YBL103C	RTG3	S236	S	236	MN	MN.19_3	8.8306115465083	TRUE
YBL103C_S236	YBL103C	RTG3	S236	S	236	UTF	UTF.32_3	8.99603119508922	TRUE
YBL103C_S236	YBL103C	RTG3	S236	S	236	RF	RF.44_3	12.263113825955	FALSE
YBL103C_S236	YBL103C	RTG3	S236	S	236	AZ	AZ.84_2	14.5963435307063	FALSE
YBL103C_S236	YBL103C	RTG3	S236	S	236	ZC	ZC.94_2	14.7653844423653	FALSE
YBL103C_S236	YBL103C	RTG3	S236	S	236	HS48	HS48.106_2	6.50513722959517	TRUE
YBL103C_S236	YBL103C	RTG3	S236	S	236	ZN	ZN.20_3	15.6330852399194	FALSE
YBL103C_S236	YBL103C	RTG3	S236	S	236	PBS	PBS.33_3	9.69243564608738	TRUE
YBL103C_S236	YBL103C	RTG3	S236	S	236	NR	NR.85_2	14.6404527526166	FALSE
YBL103C_S236	YBL103C	RTG3	S236	S	236	EB	EB.95_2	15.6523479559451	FALSE
YBL103C_S236	YBL103C	RTG3	S236	S	236	SD	SD.9_3	14.8937526155044	FALSE
YBL103C_S236	YBL103C	RTG3	S236	S	236	CO	CO.21_3	14.3071431382425	FALSE
YBL103C_S236	YBL103C	RTG3	S236	S	236	NG	NG.34_3	9.03415461243885	TRUE
YBL103C_S236	YBL103C	RTG3	S236	S	236	DM	DM.45_3	10.2804190941401	TRUE
YBL103C_S236	YBL103C	RTG3	S236	S	236	NO2	NO2.57_3	14.9469023680892	FALSE
YBL103C_S236	YBL103C	RTG3	S236	S	236	BZ	BZ.86_2	14.3845417766597	FALSE
YBL103C_S236	YBL103C	RTG3	S236	S	236	UT	UT.108_2	15.7381848227107	FALSE
YBL103C_S236	YBL103C	RTG3	S236	S	236	H2O1	H2O1.10_3	9.48177505939015	TRUE
YBL103C_S236	YBL103C	RTG3	S236	S	236	CF	CF.22_3	10.7542939203122	TRUE
YBL103C_S236	YBL103C	RTG3	S236	S	236	LG	LG.35_3	15.3494792368438	FALSE
YBL103C_S236	YBL103C	RTG3	S236	S	236	NY	NY.46_3	14.5049343318768	FALSE
YBL103C_S236	YBL103C	RTG3	S236	S	236	LP	LP.58_3	15.3364654020694	FALSE
YBL103C_S236	YBL103C	RTG3	S236	S	236	VC	VC.87_2	13.9501144538006	FALSE
YBL103C_S236	YBL103C	RTG3	S236	S	236	DI	DI.97_2	15.5560775200743	FALSE
YBL103C_S236	YBL103C	RTG3	S236	S	236	UT	UT.109_2	15.730583460232	FALSE
YBL103C_S236	YBL103C	RTG3	S236	S	236	MS	MS.11_3	14.8649270104445	FALSE
YBL103C_S236	YBL103C	RTG3	S236	S	236	DP	DP.36_3	14.5608127233529	FALSE
YBL103C_S236	YBL103C	RTG3	S236	S	236	CP	CP.47_3	11.0973462493717	TRUE
YBL103C_S236	YBL103C	RTG3	S236	S	236	NO	NO.59_3	14.1541316437519	FALSE
YBL103C_S236	YBL103C	RTG3	S236	S	236	WT	WT.88_2	8.19959370038863	TRUE
YBL103C_S236	YBL103C	RTG3	S236	S	236	MD	MD.98_2	16.9036386172319	FALSE
YBL103C_S236	YBL103C	RTG3	S236	S	236	NC	NC.1_3	14.4924344260265	FALSE
YBL103C_S236	YBL103C	RTG3	S236	S	236	MT	MT.12_3	11.5334358142033	TRUE
YBL103C_S236	YBL103C	RTG3	S236	S	236	AA	AA.24_3	12.5829424564096	FALSE
YBL103C_S236	YBL103C	RTG3	S236	S	236	CW	CW.37_3	8.04639008741329	TRUE
YBL103C_S236	YBL103C	RTG3	S236	S	236	EC	EC.48_3	4.56648823757134	TRUE
YBL103C_S236	YBL103C	RTG3	S236	S	236	CS23	CS23.60_3	15.2842634248531	FALSE
YBL103C_S236	YBL103C	RTG3	S236	S	236	AN	AN.89_2	13.6037754184433	FALSE
YBL103C_S236	YBL103C	RTG3	S236	S	236	KA	KA.99_2	5.63762024112892	TRUE
YBL103C_S236	YBL103C	RTG3	S236	S	236	KC	KC.2_3	12.9281125014234	FALSE
YBL103C_S236	YBL103C	RTG3	S236	S	236	P8	P8.13_3	9.06028219959648	TRUE
YBL103C_S236	YBL103C	RTG3	S236	S	236	CX	CX.25_3	10.7290893506949	TRUE
YBL103C_S236	YBL103C	RTG3	S236	S	236	EA	EA.38_3	13.799946929758	FALSE
YBL103C_S236	YBL103C	RTG3	S236	S	236	RN	RN.49_3	15.2235573698565	FALSE
YBL103C_S236	YBL103C	RTG3	S236	S	236	AF2	AF2.61_3	15.6916664807907	FALSE
YBL103C_S236	YBL103C	RTG3	S236	S	236	UT	UT.31_2	12.176480816005	TRUE
YBL103C_S236	YBL103C	RTG3	S236	S	236	I3	I3.100_2	15.9799611255815	FALSE
YBL103C_S236	YBL103C	RTG3	S236	S	236	UT	UT.3_3	10.7066609226626	TRUE
YBL103C_S236	YBL103C	RTG3	S236	S	236	RP	RP.26_3	9.87537354850529	TRUE
YBL103C_S236	YBL103C	RTG3	S236	S	236	TA	TA.50_3	12.1665021385219	FALSE
YBL103C_S236	YBL103C	RTG3	S236	S	236	SP	SP.62_3	12.8723771010467	FALSE
YBL103C_S236	YBL103C	RTG3	S236	S	236	YC	YC.104_2	11.9202250995336	TRUE
YBL103C_S236	YBL103C	RTG3	S236	S	236	BM	BM.18_3	11.5912995054673	FALSE
YBL103C_S236	YBL103C	RTG3	S236	S	236	ST	ST.54_3	13.3914829834771	FALSE
YBL103C_S236	YBL103C	RTG3	S236	S	236	OA	OA.105_1	7.7212382751153	TRUE
YBL103C_S236	YBL103C	RTG3	S236	S	236	ET	ET.8_2	2.57823457991226	TRUE
YBL103C_S236	YBL103C	RTG3	S236	S	236	CO	CO.21_2	11.3040464108808	FALSE
YBL103C_S236	YBL103C	RTG3	S236	S	236	PBS	PBS.33_2	10.4665195715403	TRUE
YBL103C_S236	YBL103C	RTG3	S236	S	236	DM	DM.45_2	11.8705909452757	FALSE
YBL103C_S236	YBL103C	RTG3	S236	S	236	HS37	HS37.56_2	10.8248413248403	FALSE
YBL103C_S236	YBL103C	RTG3	S236	S	236	C3	C3.67_2	13.7348443413182	FALSE
YBL103C_S236	YBL103C	RTG3	S236	S	236	MS	MS.11_2	12.6231817189549	FALSE
YBL103C_S236	YBL103C	RTG3	S236	S	236	AA	AA.24_2	10.389392971219	TRUE
YBL103C_S236	YBL103C	RTG3	S236	S	236	DP	DP.36_2	14.343263884652	FALSE
YBL103C_S236	YBL103C	RTG3	S236	S	236	CP	CP.47_2	6.80147907022917	TRUE
YBL103C_S236	YBL103C	RTG3	S236	S	236	NO	NO.59_2	13.2930315098756	FALSE
YBL103C_S236	YBL103C	RTG3	S236	S	236	AY	AY.70_2	13.0802844323143	FALSE
YBL103C_S236	YBL103C	RTG3	S236	S	236	UT	UT.3_2	11.9920073724033	FALSE
YBL103C_S236	YBL103C	RTG3	S236	S	236	FE	FE.15_2	13.6980871843827	FALSE
YBL103C_S236	YBL103C	RTG3	S236	S	236	HS42	HS42.28_2	11.7965113768964	FALSE
YBL103C_S236	YBL103C	RTG3	S236	S	236	NN	NN.40_2	12.0022117552909	FALSE
YBL103C_S236	YBL103C	RTG3	S236	S	236	PQ	PQ.51_2	11.6020932976886	FALSE
YBL103C_S236	YBL103C	RTG3	S236	S	236	FP	FP.74_2	14.2745887717108	FALSE
YBL103C_S236	YBL103C	RTG3	S236	S	236	H21	H21.7_2	9.56614852640836	TRUE
YBL103C_S236	YBL103C	RTG3	S236	S	236	ZN	ZN.20_2	13.6307517287163	FALSE
YBL103C_S236	YBL103C	RTG3	S236	S	236	UTF	UTF.32_2	14.5437544376567	FALSE
YBL103C_S236	YBL103C	RTG3	S236	S	236	RF	RF.44_2	12.7218597336987	FALSE
YBL103C_S236	YBL103C	RTG3	S236	S	236	FZ	FZ.55_2	13.2628341715054	FALSE
YBL103C_S236	YBL103C	RTG3	S236	S	236	BY	BY.78_2	14.2354880046389	FALSE
YBL103C_S236	YBL103C	RTG3	S236	S	236	ZC	ZC.94_1	13.4370850352649	FALSE
YBL103C_S236	YBL103C	RTG3	S236	S	236	HS48	HS48.106_1	1.21220841059264	TRUE
YBL103C_S236	YBL103C	RTG3	S236	S	236	SD	SD.9_2	14.32181763388	FALSE
YBL103C_S236	YBL103C	RTG3	S236	S	236	CF	CF.22_2	10.4289484510061	TRUE
YBL103C_S236	YBL103C	RTG3	S236	S	236	NG	NG.34_2	13.4324133451289	FALSE
YBL103C_S236	YBL103C	RTG3	S236	S	236	NO2	NO2.57_2	13.8178557479441	FALSE
YBL103C_S236	YBL103C	RTG3	S236	S	236	OY	OY.68_2	14.173702404845	FALSE
YBL103C_S236	YBL103C	RTG3	S236	S	236	UT	UT.109_1	16.0931747020748	FALSE
YBL103C_S236	YBL103C	RTG3	S236	S	236	MT	MT.12_2	12.7064747575462	FALSE
YBL103C_S236	YBL103C	RTG3	S236	S	236	CX	CX.25_2	11.1058649178528	FALSE
YBL103C_S236	YBL103C	RTG3	S236	S	236	CW	CW.37_2	12.5167299710471	FALSE
YBL103C_S236	YBL103C	RTG3	S236	S	236	EC	EC.48_2	7.93612573009162	TRUE
YBL103C_S236	YBL103C	RTG3	S236	S	236	CS23	CS23.60_2	13.8702347506057	FALSE
YBL103C_S236	YBL103C	RTG3	S236	S	236	LA	LA.71_2	14.7291609028369	FALSE
YBL103C_S236	YBL103C	RTG3	S236	S	236	KC	KC.2_2	12.8868033989121	FALSE
YBL103C_S236	YBL103C	RTG3	S236	S	236	BU	BU.14_2	11.6491024370607	TRUE
YBL103C_S236	YBL103C	RTG3	S236	S	236	YP	YP.27_2	15.5042031566205	FALSE
YBL103C_S236	YBL103C	RTG3	S236	S	236	TA	TA.50_2	11.3809830722165	TRUE
YBL103C_S236	YBL103C	RTG3	S236	S	236	SP	SP.62_2	14.4377602821206	FALSE
YBL103C_S236	YBL103C	RTG3	S236	S	236	DY	DY.73_2	15.2027347895463	FALSE
YBL103C_S236	YBL103C	RTG3	S236	S	236	CA	CA.4_2	7.46805029964151	TRUE
YBL103C_S236	YBL103C	RTG3	S236	S	236	TU	TU.16_2	14.840496458270101	FALSE
YBL103C_S236	YBL103C	RTG3	S236	S	236	AF	AF.29_2	13.3974779511124	FALSE
YBL103C_S236	YBL103C	RTG3	S236	S	236	AB	AB.52_2	11.120864455498	FALSE
YBL103C_S236	YBL103C	RTG3	S236	S	236	DC	DC.63_2	9.71120909127457	TRUE
YBL103C_S236	YBL103C	RTG3	S236	S	236	CY	CY.75_2	12.9344092325567	FALSE
YBL103C_S236	YBL103C	RTG3	S236	S	236	EB	EB.95_1	15.6567436003394	FALSE
YBL103C_S236	YBL103C	RTG3	S236	S	236	UT	UT.3_7	14.0853009102602	FALSE
YBL103C_S236	YBL103C	RTG3	S236	S	236	H2O1	H2O1.10_2	10.5125457617833	FALSE
YBL103C_S236	YBL103C	RTG3	S236	S	236	HU	HU.23_2	14.580330868948	FALSE
YBL103C_S236	YBL103C	RTG3	S236	S	236	LG	LG.35_2	12.7407685416861	FALSE
YBL103C_S236	YBL103C	RTG3	S236	S	236	LP	LP.58_2	15.3798711419787	FALSE
YBL103C_S236	YBL103C	RTG3	S236	S	236	NC	NC.1_2	12.4383629689148	FALSE
YBL103C_S236	YBL103C	RTG3	S236	S	236	P8	P8.13_2	12.772378587863	FALSE
YBL103C_S236	YBL103C	RTG3	S236	S	236	RP	RP.26_2	11.8786573513984	FALSE
YBL103C_S236	YBL103C	RTG3	S236	S	236	EA	EA.38_2	13.0887211324189	FALSE
YBL103C_S236	YBL103C	RTG3	S236	S	236	RN	RN.49_2	12.8639058149522	FALSE
YBL103C_S236	YBL103C	RTG3	S236	S	236	AF2	AF2.61_2	15.4514506273938	FALSE
YBL103C_S236	YBL103C	RTG3	S236	S	236	CM	CM.72_2	13.5847059269194	FALSE
YBL103C_S236	YBL103C	RTG3	S236	S	236	SO	SO.5_2	11.653604340344	TRUE
YBL103C_S236	YBL103C	RTG3	S236	S	236	BM	BM.18_2	12.4527475490204	FALSE
YBL103C_S236	YBL103C	RTG3	S236	S	236	CG	CG.42_2	7.3225986591101	TRUE
YBL103C_S236	YBL103C	RTG3	S236	S	236	MY	MY.53_2	2.84849170173985	TRUE
YBL103C_S236	YBL103C	RTG3	S236	S	236	CI	CI.76_2	14.0026056851958	FALSE
YBL103C_S236	YBL103C	RTG3	S236	S	236	DT	DT.6_2	12.8648054882415	FALSE
YBL103C_S236	YBL103C	RTG3	S236	S	236	MN	MN.19_2	12.991099776875	FALSE
YBL103C_S236	YBL103C	RTG3	S236	S	236	CS18	CS18.30_2	15.6120358183332	FALSE
YBL103C_S236	YBL103C	RTG3	S236	S	236	GL	GL.43_2	14.3603744941164	FALSE
YBL103C_S236	YBL103C	RTG3	S236	S	236	ST	ST.54_2	10.0231495234562	TRUE
YBL103C_S236	YBL103C	RTG3	S236	S	236	VY	VY.77_2	10.1793159830923	TRUE
YBL103C_S236	YBL103C	RTG3	S236	S	236	C7	C7.65_4	10.7672477173279	TRUE
YBL103C_S236	YBL103C	RTG3	S236	S	236	CI	CI.76_4	11.962631084887	TRUE
YBL103C_S236	YBL103C	RTG3	S236	S	236	WT	WT.88_4	10.5808390947179	TRUE
YBL103C_S236	YBL103C	RTG3	S236	S	236	MD	MD.98_4	16.4948490084847	FALSE
YBL103C_S236	YBL103C	RTG3	S236	S	236	KC	KC.2_5	11.4123284922116	TRUE
YBL103C_S236	YBL103C	RTG3	S236	S	236	BU	BU.14_5	9.77717633386063	TRUE
YBL103C_S236	YBL103C	RTG3	S236	S	236	CX	CX.25_5	12.3301805134758	TRUE
YBL103C_S236	YBL103C	RTG3	S236	S	236	NO2	NO2.57_4	15.8347097389765	FALSE
YBL103C_S236	YBL103C	RTG3	S236	S	236	DG	DG.80_4	15.506734624374	FALSE
YBL103C_S236	YBL103C	RTG3	S236	S	236	FY	FY.91_4	12.0419470636499	TRUE
YBL103C_S236	YBL103C	RTG3	S236	S	236	I7	I7.102_4	8.81837736898973	TRUE
YBL103C_S236	YBL103C	RTG3	S236	S	236	DT	DT.6_5	9.61357087724914	TRUE
YBL103C_S236	YBL103C	RTG3	S236	S	236	MN	MN.19_5	15.1271110143023	FALSE
YBL103C_S236	YBL103C	RTG3	S236	S	236	AF	AF.29_5	15.6157392357199	FALSE
YBL103C_S236	YBL103C	RTG3	S236	S	236	TA	TA.50_4	9.62209681392581	TRUE
YBL103C_S236	YBL103C	RTG3	S236	S	236	DY	DY.73_4	16.4590886631204	FALSE
YBL103C_S236	YBL103C	RTG3	S236	S	236	NR	NR.85_4	15.9861894723611	FALSE
YBL103C_S236	YBL103C	RTG3	S236	S	236	EB	EB.95_4	10.9271661755143	TRUE
YBL103C_S236	YBL103C	RTG3	S236	S	236	UT	UT.108_4	16.1829204062687	FALSE
YBL103C_S236	YBL103C	RTG3	S236	S	236	MS	MS.11_5	8.6282375767539	TRUE
YBL103C_S236	YBL103C	RTG3	S236	S	236	HU	HU.23_5	10.3690199738512	TRUE
YBL103C_S236	YBL103C	RTG3	S236	S	236	PQ	PQ.51_4	10.3694019209302	TRUE
YBL103C_S236	YBL103C	RTG3	S236	S	236	DC	DC.63_4	11.6480907701971	TRUE
YBL103C_S236	YBL103C	RTG3	S236	S	236	FP	FP.74_4	15.8225845231141	FALSE
YBL103C_S236	YBL103C	RTG3	S236	S	236	BZ	BZ.86_4	10.0660323114996	TRUE
YBL103C_S236	YBL103C	RTG3	S236	S	236	UT	UT.109_4	16.6218252576368	FALSE
YBL103C_S236	YBL103C	RTG3	S236	S	236	MT	MT.12_5	12.1752067736063	TRUE
YBL103C_S236	YBL103C	RTG3	S236	S	236	EC	EC.48_4	7.76439702133057	TRUE
YBL103C_S236	YBL103C	RTG3	S236	S	236	CS23	CS23.60_4	16.6711377568812	FALSE
YBL103C_S236	YBL103C	RTG3	S236	S	236	LA	LA.71_4	12.6514989703531	TRUE
YBL103C_S236	YBL103C	RTG3	S236	S	236	SA	SA.83_4	12.6401133554013	TRUE
YBL103C_S236	YBL103C	RTG3	S236	S	236	OA	OA.105_4	12.4439925108065	TRUE
YBL103C_S236	YBL103C	RTG3	S236	S	236	SD	SD.9_5	16.3755472014278	FALSE
YBL103C_S236	YBL103C	RTG3	S236	S	236	CO	CO.21_5	10.8139256248897	TRUE
YBL103C_S236	YBL103C	RTG3	S236	S	236	AB	AB.52_4	6.64528078086102	TRUE
YBL103C_S236	YBL103C	RTG3	S236	S	236	C8	C8.64_4	11.2033201923233	TRUE
YBL103C_S236	YBL103C	RTG3	S236	S	236	DI	DI.97_4	11.3515624000619	TRUE
YBL103C_S236	YBL103C	RTG3	S236	S	236	NC	NC.1_5	9.07613071526457	TRUE
YBL103C_S236	YBL103C	RTG3	S236	S	236	P8	P8.13_5	11.8710914746952	TRUE
YBL103C_S236	YBL103C	RTG3	S236	S	236	AA	AA.24_5	10.3943080966836	TRUE
YBL103C_S236	YBL103C	RTG3	S236	S	236	HS37	HS37.56_4	12.5604612334684	TRUE
YBL103C_S236	YBL103C	RTG3	S236	S	236	OY	OY.68_4	13.4061492739044	TRUE
YBL103C_S236	YBL103C	RTG3	S236	S	236	HU2	HU2.79_4	16.4327966869201	FALSE
YBL103C_S236	YBL103C	RTG3	S236	S	236	FA	FA.90_4	13.1055779381903	TRUE
YBL103C_S236	YBL103C	RTG3	S236	S	236	I5	I5.101_4	14.6759010984183	FALSE
YBL103C_S236	YBL103C	RTG3	S236	S	236	SO	SO.5_5	8.85014356431343	TRUE
YBL103C_S236	YBL103C	RTG3	S236	S	236	BM	BM.18_5	6.58546694263091	TRUE
YBL103C_S236	YBL103C	RTG3	S236	S	236	HS42	HS42.28_5	11.7236095468839	TRUE
YBL103C_S236	YBL103C	RTG3	S236	S	236	NO	NO.59_4	10.6125485449731	TRUE
YBL103C_S236	YBL103C	RTG3	S236	S	236	AY	AY.70_4	13.6391382491966	TRUE
YBL103C_S236	YBL103C	RTG3	S236	S	236	SH	SH.82_4	15.3076070907931	FALSE
YBL103C_S236	YBL103C	RTG3	S236	S	236	CZ	CZ.93_4	12.2882024464785	TRUE
YBL103C_S236	YBL103C	RTG3	S236	S	236	YC	YC.104_4	10.0401545293759	TRUE
YBL103C_S236	YBL103C	RTG3	S236	S	236	ET	ET.8_5	11.1511810053674	TRUE
YBL103C_S236	YBL103C	RTG3	S236	S	236	ZN	ZN.20_5	10.083449741758299	TRUE
YBL103C_S236	YBL103C	RTG3	S236	S	236	UTF	UTF.32_5	11.4241429756323	TRUE
YBL103C_S236	YBL103C	RTG3	S236	S	236	CM	CM.72_4	15.941802783331	FALSE
YBL103C_S236	YBL103C	RTG3	S236	S	236	AZ	AZ.84_4	8.71799521729471	TRUE
YBL103C_S236	YBL103C	RTG3	S236	S	236	ZC	ZC.94_4	8.01837178585623	TRUE
YBL103C_S236	YBL103C	RTG3	S236	S	236	HS48	HS48.106_4	8.13187740970125	TRUE
YBL103C_S236	YBL103C	RTG3	S236	S	236	H2O1	H2O1.10_5	14.3383056443033	FALSE
YBL103C_S236	YBL103C	RTG3	S236	S	236	CF	CF.22_5	11.0743994822472	TRUE
YBL103C_S236	YBL103C	RTG3	S236	S	236	ST	ST.54_4	12.6476947005278	TRUE
YBL103C_S236	YBL103C	RTG3	S236	S	236	C5	C5.66_4	13.5295891039504	FALSE
YBL103C_S236	YBL103C	RTG3	S236	S	236	VY	VY.77_4	12.0056916189432	TRUE
YBL103C_S236	YBL103C	RTG3	S236	S	236	AN	AN.89_4	15.0159408298035	FALSE
YBL103C_S236	YBL103C	RTG3	S236	S	236	UT	UT.3_5	15.0637046467588	FALSE
YBL103C_S236	YBL103C	RTG3	S236	S	236	FE	FE.15_5	7.38445708556887	TRUE
YBL103C_S236	YBL103C	RTG3	S236	S	236	RP	RP.26_5	10.9430506112322	TRUE
YBL103C_S236	YBL103C	RTG3	S236	S	236	FZ	FZ.55_4	12.8477657967206	TRUE
YBL103C_S236	YBL103C	RTG3	S236	S	236	C3	C3.67_4	15.8664871316053	FALSE
YBL103C_S236	YBL103C	RTG3	S236	S	236	BY	BY.78_4	10.5195869120925	TRUE
YBL103C_S236	YBL103C	RTG3	S236	S	236	UT	UT.31_4	15.6758573312359	FALSE
YBL103C_S236	YBL103C	RTG3	S236	S	236	I3	I3.100_4	16.0143644086662	FALSE
YBL103C_S236	YBL103C	RTG3	S236	S	236	CA	CA.4_5	7.97108528535178	TRUE
YBL103C_S236	YBL103C	RTG3	S236	S	236	TU	TU.16_5	16.4847923979604	FALSE
YBL103C_S236	YBL103C	RTG3	S236	S	236	YP	YP.27_5	16.5639552995689	FALSE
YBL103C_S236	YBL103C	RTG3	S236	S	236	LP	LP.58_4	16.8862613124686	FALSE
YBL103C_S236	YBL103C	RTG3	S236	S	236	SZ	SZ.81_4	10.7771188450288	TRUE
YBL103C_S236	YBL103C	RTG3	S236	S	236	CV	CV.92_4	15.9806292850046	FALSE
YBL103C_S236	YBL103C	RTG3	S236	S	236	H21	H21.7_5	9.2057767023091	TRUE
YBL103C_S236	YBL103C	RTG3	S236	S	236	CS18	CS18.30_5	15.4402741982822	FALSE
YBL103C_S236	YBL103C	RTG3	S236	S	236	PBS	PBS.33_5	11.7496321807631	TRUE
YBL103C_S236	YBL103C	RTG3	S236	S	236	C3	C3.67_5	13.4233103778949	TRUE
YBL103C_S236	YBL103C	RTG3	S236	S	236	HU2	HU2.79_5	16.439419098269	FALSE
YBL103C_S236	YBL103C	RTG3	S236	S	236	FA	FA.90_5	11.4362400200283	TRUE
YBL103C_S236	YBL103C	RTG3	S236	S	236	NO	NO.59_5	12.0893827013096	TRUE
YBL103C_S236	YBL103C	RTG3	S236	S	236	LA	LA.71_5	11.65513816064	TRUE
YBL103C_S236	YBL103C	RTG3	S236	S	236	SA	SA.83_5	10.705691357661	TRUE
YBL103C_S236	YBL103C	RTG3	S236	S	236	ZC	ZC.94_5	13.9162911906787	TRUE
YBL103C_S236	YBL103C	RTG3	S236	S	236	CS23	CS23.60_5	13.7748520409973	TRUE
YBL103C_S236	YBL103C	RTG3	S236	S	236	CM	CM.72_5	16.5006865680252	FALSE
YBL103C_S236	YBL103C	RTG3	S236	S	236	AZ	AZ.84_5	16.3015450023353	FALSE
YBL103C_S236	YBL103C	RTG3	S236	S	236	EB	EB.95_5	16.3872587229428	FALSE
YBL103C_S236	YBL103C	RTG3	S236	S	236	SD	SD.9_6	7.75707795461711	TRUE
YBL103C_S236	YBL103C	RTG3	S236	S	236	GL	GL.43_5	11.6579324577704	TRUE
YBL103C_S236	YBL103C	RTG3	S236	S	236	FZ	FZ.55_5	13.5450458860164	TRUE
YBL103C_S236	YBL103C	RTG3	S236	S	236	C5	C5.66_5	16.7786507067555	FALSE
YBL103C_S236	YBL103C	RTG3	S236	S	236	BY	BY.78_5	11.1296246135087	TRUE
YBL103C_S236	YBL103C	RTG3	S236	S	236	UT	UT.31_5	12.2097238407841	TRUE
YBL103C_S236	YBL103C	RTG3	S236	S	236	I3	I3.100_5	16.7045325596081	FALSE
YBL103C_S236	YBL103C	RTG3	S236	S	236	UT	UT.3_6	16.2848225808161	FALSE
YBL103C_S236	YBL103C	RTG3	S236	S	236	FE	FE.15_6	11.0322619140351	TRUE
YBL103C_S236	YBL103C	RTG3	S236	S	236	CN	CN.41_5	11.8696099802989	TRUE
YBL103C_S236	YBL103C	RTG3	S236	S	236	MY	MY.53_5	8.3012454796554	TRUE
YBL103C_S236	YBL103C	RTG3	S236	S	236	C8	C8.64_5	5.89414215801099	TRUE
YBL103C_S236	YBL103C	RTG3	S236	S	236	CI	CI.76_5	13.0097313476285	FALSE
YBL103C_S236	YBL103C	RTG3	S236	S	236	WT	WT.88_5	9.88272940707189	TRUE
YBL103C_S236	YBL103C	RTG3	S236	S	236	KA	KA.99_5	12.6483778774899	TRUE
YBL103C_S236	YBL103C	RTG3	S236	S	236	NC	NC.1_6	11.5019622846707	TRUE
YBL103C_S236	YBL103C	RTG3	S236	S	236	P8	P8.13_6	11.7830579735306	TRUE
YBL103C_S236	YBL103C	RTG3	S236	S	236	OY	OY.68_5	10.9382509968293	TRUE
YBL103C_S236	YBL103C	RTG3	S236	S	236	DG	DG.80_5	12.3257033775309	TRUE
YBL103C_S236	YBL103C	RTG3	S236	S	236	FY	FY.91_5	11.4645650744184	TRUE
YBL103C_S236	YBL103C	RTG3	S236	S	236	I7	I7.102_5	11.4801114554788	TRUE
YBL103C_S236	YBL103C	RTG3	S236	S	236	SO	SO.5_6	10.252282045289	TRUE
YBL103C_S236	YBL103C	RTG3	S236	S	236	EA	EA.38_5	12.5467688074036	TRUE
YBL103C_S236	YBL103C	RTG3	S236	S	236	TA	TA.50_5	11.3072735658754	TRUE
YBL103C_S236	YBL103C	RTG3	S236	S	236	AF2	AF2.61_5	16.4790947163394	FALSE
YBL103C_S236	YBL103C	RTG3	S236	S	236	DY	DY.73_5	12.6681934162521	TRUE
YBL103C_S236	YBL103C	RTG3	S236	S	236	NR	NR.85_5	11.6286179873321	TRUE
YBL103C_S236	YBL103C	RTG3	S236	S	236	HS48	HS48.106_5	10.7048670839246	TRUE
YBL103C_S236	YBL103C	RTG3	S236	S	236	H2O1	H2O1.10_6	12.4576642972142	TRUE
YBL103C_S236	YBL103C	RTG3	S236	S	236	CP	CP.47_5	9.31360419154657	TRUE
YBL103C_S236	YBL103C	RTG3	S236	S	236	LP	LP.58_5	17.4662217810129	FALSE
YBL103C_S236	YBL103C	RTG3	S236	S	236	AY	AY.70_5	11.2415723125329	TRUE
YBL103C_S236	YBL103C	RTG3	S236	S	236	SH	SH.82_5	12.8790296016014	TRUE
YBL103C_S236	YBL103C	RTG3	S236	S	236	CZ	CZ.93_5	10.4272980580841	TRUE
YBL103C_S236	YBL103C	RTG3	S236	S	236	H21	H21.7_6	8.36999968781705	TRUE
YBL103C_S236	YBL103C	RTG3	S236	S	236	LG	LG.35_5	17.0737176405928	FALSE
YBL103C_S236	YBL103C	RTG3	S236	S	236	NY	NY.46_5	11.6753820031455	TRUE
YBL103C_S236	YBL103C	RTG3	S236	S	236	NO2	NO2.57_5	11.9699241772987	TRUE
YBL103C_S236	YBL103C	RTG3	S236	S	236	SZ	SZ.81_5	6.0546642815922596	TRUE
YBL103C_S236	YBL103C	RTG3	S236	S	236	I8	I8.103_5	12.8089943715179	TRUE
YBL103C_S236	YBL103C	RTG3	S236	S	236	PQ	PQ.51_5	10.3967652212908	TRUE
YBL103C_S236	YBL103C	RTG3	S236	S	236	SP	SP.62_5	10.2095759384788	TRUE
YBL103C_S236	YBL103C	RTG3	S236	S	236	FP	FP.74_5	10.2229090773865	TRUE
YBL103C_S236	YBL103C	RTG3	S236	S	236	BZ	BZ.86_5	12.7927965888277	TRUE
YBL103C_S236	YBL103C	RTG3	S236	S	236	UT	UT.108_5	17.4071895978741	FALSE
YBL103C_S236	YBL103C	RTG3	S236	S	236	MS	MS.11_6	9.54444910303388	TRUE
YBL103C_S236	YBL103C	RTG3	S236	S	236	NN	NN.40_5	11.1818956222285	TRUE
YBL103C_S236	YBL103C	RTG3	S236	S	236	AB	AB.52_5	9.41768946922077	TRUE
YBL103C_S236	YBL103C	RTG3	S236	S	236	DC	DC.63_5	10.516773060987	TRUE
YBL103C_S236	YBL103C	RTG3	S236	S	236	CY	CY.75_5	15.9358605558938	FALSE
YBL103C_S236	YBL103C	RTG3	S236	S	236	VC	VC.87_5	16.6815339015585	FALSE
YBL103C_S236	YBL103C	RTG3	S236	S	236	MD	MD.98_5	18.0855713805273	FALSE
YBL103C_S236	YBL103C	RTG3	S236	S	236	UT	UT.109_5	17.9703334051889	FALSE
YBL103C_S236	YBL103C	RTG3	S236	S	236	MT	MT.12_6	12.9511921797162	TRUE
YBL103C_S236	YBL103C	RTG3	S236	S	236	CG	CG.42_5	10.8590545863043	TRUE
YBL103C_S236	YBL103C	RTG3	S236	S	236	ST	ST.54_5	11.9166561975798	TRUE
YBL103C_S236	YBL103C	RTG3	S236	S	236	C7	C7.65_5	9.16586343622301	TRUE
YBL103C_S236	YBL103C	RTG3	S236	S	236	VY	VY.77_5	8.39675286147526	TRUE
YBL103C_S236	YBL103C	RTG3	S236	S	236	AN	AN.89_5	12.1294968582624	TRUE
YBL103C_S236	YBL103C	RTG3	S236	S	236	KC	KC.2_6	11.0115720906896	FALSE
YBL103C_S236	YBL103C	RTG3	S236	S	236	BU	BU.14_6	11.8483612852084	TRUE
YBL103C_S236	YBL103C	RTG3	S236	S	236	CF	CF.22_6	11.6960590664439	FALSE
YBL103C_S236	YBL103C	RTG3	S236	S	236	NG	NG.34_6	11.1049064098833	FALSE
YBL103C_S236	YBL103C	RTG3	S236	S	236	NY	NY.46_6	14.5081344106842	FALSE
YBL103C_S236	YBL103C	RTG3	S236	S	236	NO2	NO2.57_6	12.9812974171545	FALSE
YBL103C_S236	YBL103C	RTG3	S236	S	236	DG	DG.80_6	11.2598272991255	FALSE
YBL103C_S236	YBL103C	RTG3	S236	S	236	FA	FA.90_6	9.32166969846152	FALSE
YBL103C_S236	YBL103C	RTG3	S236	S	236	I7	I7.102_6	6.51056802496081	TRUE
YBL103C_S236	YBL103C	RTG3	S236	S	236	YP	YP.27_6	13.6713944283848	FALSE
YBL103C_S236	YBL103C	RTG3	S236	S	236	SP	SP.62_6	12.8677678631148	FALSE
YBL103C_S236	YBL103C	RTG3	S236	S	236	FP	FP.74_6	10.9115209432203	FALSE
YBL103C_S236	YBL103C	RTG3	S236	S	236	NR	NR.85_6	13.6640986790304	FALSE
YBL103C_S236	YBL103C	RTG3	S236	S	236	EB	EB.95_6	14.8694674218898	FALSE
YBL103C_S236	YBL103C	RTG3	S236	S	236	UT	UT.108_6	14.6453181488003	FALSE
YBL103C_S236	YBL103C	RTG3	S236	S	236	HS42	HS42.28_6	11.4473128849867	FALSE
YBL103C_S236	YBL103C	RTG3	S236	S	236	NN	NN.40_6	12.5453979107385	FALSE
YBL103C_S236	YBL103C	RTG3	S236	S	236	PQ	PQ.51_6	14.2260222867606	FALSE
YBL103C_S236	YBL103C	RTG3	S236	S	236	DC	DC.63_6	12.7468120539931	FALSE
YBL103C_S236	YBL103C	RTG3	S236	S	236	CY	CY.75_6	12.6257491640348	FALSE
YBL103C_S236	YBL103C	RTG3	S236	S	236	RP	RP.26_6	10.5010173824404	FALSE
YBL103C_S236	YBL103C	RTG3	S236	S	236	EA	EA.38_6	13.7528574002362	FALSE
YBL103C_S236	YBL103C	RTG3	S236	S	236	TA	TA.50_6	13.2914992087382	FALSE
YBL103C_S236	YBL103C	RTG3	S236	S	236	DY	DY.73_6	13.5648628265253	FALSE
YBL103C_S236	YBL103C	RTG3	S236	S	236	AZ	AZ.84_6	14.2760077441321	FALSE
YBL103C_S236	YBL103C	RTG3	S236	S	236	ZC	ZC.94_6	12.9633317774934	FALSE
YBL103C_S236	YBL103C	RTG3	S236	S	236	HU	HU.23_6	13.0615216915395	FALSE
YBL103C_S236	YBL103C	RTG3	S236	S	236	LG	LG.35_6	13.0472252773443	FALSE
YBL103C_S236	YBL103C	RTG3	S236	S	236	CP	CP.47_6	10.4929940839979	FALSE
YBL103C_S236	YBL103C	RTG3	S236	S	236	LP	LP.58_6	13.5252940862337	FALSE
YBL103C_S236	YBL103C	RTG3	S236	S	236	AY	AY.70_6	11.7114303168788	FALSE
YBL103C_S236	YBL103C	RTG3	S236	S	236	FY	FY.91_6	12.7027290938711	FALSE
YBL103C_S236	YBL103C	RTG3	S236	S	236	I8	I8.103_6	7.56052107656962	TRUE
YBL103C_S236	YBL103C	RTG3	S236	S	236	TU	TU.16_6	13.1530891901153	FALSE
YBL103C_S236	YBL103C	RTG3	S236	S	236	AF	AF.29_6	13.6024368434743	FALSE
YBL103C_S236	YBL103C	RTG3	S236	S	236	CN	CN.41_6	9.56736350334343	FALSE
YBL103C_S236	YBL103C	RTG3	S236	S	236	AB	AB.52_6	13.757434416552	FALSE
YBL103C_S236	YBL103C	RTG3	S236	S	236	C8	C8.64_6	8.68771332715026	TRUE
YBL103C_S236	YBL103C	RTG3	S236	S	236	BZ	BZ.86_6	15.1800004786099	FALSE
YBL103C_S236	YBL103C	RTG3	S236	S	236	DI	DI.97_6	14.5083088479398	FALSE
YBL103C_S236	YBL103C	RTG3	S236	S	236	MN	MN.19_6	13.9308262264818	FALSE
YBL103C_S236	YBL103C	RTG3	S236	S	236	UTF	UTF.32_6	14.3607472778403	FALSE
YBL103C_S236	YBL103C	RTG3	S236	S	236	GL	GL.43_6	13.3450682644875	FALSE
YBL103C_S236	YBL103C	RTG3	S236	S	236	ST	ST.54_6	12.9201497140688	FALSE
YBL103C_S236	YBL103C	RTG3	S236	S	236	C5	C5.66_6	13.5139053248634	FALSE
YBL103C_S236	YBL103C	RTG3	S236	S	236	BY	BY.78_6	14.7255448250066	FALSE
YBL103C_S236	YBL103C	RTG3	S236	S	236	WT	WT.88_6	10.2411595088289	FALSE
YBL103C_S236	YBL103C	RTG3	S236	S	236	KA	KA.99_6	6.86811187025539	TRUE
YBL103C_S236	YBL103C	RTG3	S236	S	236	CW	CW.37_6	13.5234710199247	FALSE
YBL103C_S236	YBL103C	RTG3	S236	S	236	RN	RN.49_6	13.2743744278138	FALSE
YBL103C_S236	YBL103C	RTG3	S236	S	236	CS23	CS23.60_6	14.2241082159826	FALSE
YBL103C_S236	YBL103C	RTG3	S236	S	236	CM	CM.72_6	12.0048595718499	FALSE
YBL103C_S236	YBL103C	RTG3	S236	S	236	SA	SA.83_6	12.7340140555705	FALSE
YBL103C_S236	YBL103C	RTG3	S236	S	236	CS18	CS18.30_6	14.4956327100995	FALSE
YBL103C_S236	YBL103C	RTG3	S236	S	236	CG	CG.42_6	12.8456215444704	FALSE
YBL103C_S236	YBL103C	RTG3	S236	S	236	MY	MY.53_6	14.1948304868758	FALSE
YBL103C_S236	YBL103C	RTG3	S236	S	236	C7	C7.65_6	9.62052938517748	TRUE
YBL103C_S236	YBL103C	RTG3	S236	S	236	VY	VY.77_6	12.4691292993035	FALSE
YBL103C_S236	YBL103C	RTG3	S236	S	236	VC	VC.87_6	15.0139950704649	FALSE
YBL103C_S236	YBL103C	RTG3	S236	S	236	MD	MD.98_6	15.937685625632	FALSE
YBL103C_S236	YBL103C	RTG3	S236	S	236	ZN	ZN.20_6	13.9030961353925	FALSE
YBL103C_S236	YBL103C	RTG3	S236	S	236	RF	RF.44_6	8.57817393925565	TRUE
YBL103C_S236	YBL103C	RTG3	S236	S	236	FZ	FZ.55_6	12.7303265592078	FALSE
YBL103C_S236	YBL103C	RTG3	S236	S	236	C3	C3.67_6	12.6847883040916	FALSE
YBL103C_S236	YBL103C	RTG3	S236	S	236	AN	AN.89_6	12.7432685215844	FALSE
YBL103C_S236	YBL103C	RTG3	S236	S	236	I3	I3.100_6	14.7603717412033	FALSE
YBL103C_S236	YBL103C	RTG3	S236	S	236	CO	CO.21_6	10.3985790600367	FALSE
YBL103C_S236	YBL103C	RTG3	S236	S	236	PBS	PBS.33_6	10.7567680027555	FALSE
YBL103C_S236	YBL103C	RTG3	S236	S	236	DM	DM.45_6	11.4322526322092	FALSE
YBL103C_S236	YBL103C	RTG3	S236	S	236	HS37	HS37.56_6	12.4740257682064	FALSE
YBL103C_S236	YBL103C	RTG3	S236	S	236	OY	OY.68_6	12.2344324950518	FALSE
YBL103C_S236	YBL103C	RTG3	S236	S	236	HU2	HU2.79_6	13.7153269515991	FALSE
YBL103C_S236	YBL103C	RTG3	S236	S	236	UT	UT.31_6	14.4514948543031	FALSE
YBL103C_S236	YBL103C	RTG3	S236	S	236	I5	I5.101_6	15.0219760922561	FALSE
YBL103C_S236	YBL103C	RTG3	S236	S	236	AA	AA.24_6	12.0430829723388	FALSE
YBL103C_S236	YBL103C	RTG3	S236	S	236	DP	DP.36_6	13.3286971448968	FALSE
YBL103C_S236	YBL103C	RTG3	S236	S	236	NO	NO.59_6	12.704082362683	FALSE
YBL103C_S236	YBL103C	RTG3	S236	S	236	LA	LA.71_6	14.0109060433794	FALSE
YBL103C_S236	YBL103C	RTG3	S236	S	236	SH	SH.82_6	9.4902205557935	TRUE
YBL103C_S236	YBL103C	RTG3	S236	S	236	CV	CV.92_6	13.6678109719509	FALSE
YBL103C_S236	YBL103C	RTG3	S236	S	236	YC	YC.104_6	13.5865544064798	FALSE
YBL103C_S236	YBL103C	RTG3	S236	S	236	DG	DG.80_3	13.2362158031794	FALSE
YBL103C_S236	YBL103C	RTG3	S236	S	236	FY	FY.91_3	10.4919451424682	FALSE
YBL103C_S236	YBL103C	RTG3	S236	S	236	I8	I8.103_3	13.149258549392	FALSE
YBL103C_S236	YBL103C	RTG3	S236	S	236	H21	H21.7_4	9.61975838417909	TRUE
YBL103C_S236	YBL103C	RTG3	S236	S	236	BM	BM.18_4	13.631982762825	FALSE
YBL103C_S236	YBL103C	RTG3	S236	S	236	CS18	CS18.30_4	13.5857326093458	FALSE
YBL103C_S236	YBL103C	RTG3	S236	S	236	GL	GL.43_4	9.87415721302167	TRUE
YBL103C_S236	YBL103C	RTG3	S236	S	236	CM	CM.72_3	13.1932030768339	FALSE
YBL103C_S236	YBL103C	RTG3	S236	S	236	SA	SA.83_3	14.1251658076095	FALSE
YBL103C_S236	YBL103C	RTG3	S236	S	236	ZC	ZC.94_3	14.9207349709077	FALSE
YBL103C_S236	YBL103C	RTG3	S236	S	236	HS48	HS48.106_3	11.8532816486358	FALSE
YBL103C_S236	YBL103C	RTG3	S236	S	236	CO	CO.21_4	13.7444035894704	FALSE
YBL103C_S236	YBL103C	RTG3	S236	S	236	NG	NG.34_4	9.04747755671683	FALSE
YBL103C_S236	YBL103C	RTG3	S236	S	236	NY	NY.46_4	9.08523180910832	FALSE
YBL103C_S236	YBL103C	RTG3	S236	S	236	DY	DY.73_3	14.5661126380445	FALSE
YBL103C_S236	YBL103C	RTG3	S236	S	236	AZ	AZ.84_3	14.4396014726894	FALSE
YBL103C_S236	YBL103C	RTG3	S236	S	236	EB	EB.95_3	14.4693762420324	FALSE
YBL103C_S236	YBL103C	RTG3	S236	S	236	UT	UT.108_3	14.55376997764	FALSE
YBL103C_S236	YBL103C	RTG3	S236	S	236	H2O1	H2O1.10_4	12.8004587921207	FALSE
YBL103C_S236	YBL103C	RTG3	S236	S	236	CF	CF.22_4	8.38529788645923	TRUE
YBL103C_S236	YBL103C	RTG3	S236	S	236	LG	LG.35_4	12.9162345786619	FALSE
YBL103C_S236	YBL103C	RTG3	S236	S	236	CP	CP.47_4	5.82994968850702	TRUE
YBL103C_S236	YBL103C	RTG3	S236	S	236	C3	C3.67_3	13.9633945574095	FALSE
YBL103C_S236	YBL103C	RTG3	S236	S	236	BY	BY.78_3	12.6885596222127	FALSE
YBL103C_S236	YBL103C	RTG3	S236	S	236	UT	UT.31_3	11.3883600163507	FALSE
YBL103C_S236	YBL103C	RTG3	S236	S	236	I5	I5.101_3	14.422133406577	FALSE
YBL103C_S236	YBL103C	RTG3	S236	S	236	SO	SO.5_4	12.629900152741	FALSE
YBL103C_S236	YBL103C	RTG3	S236	S	236	FE	FE.15_4	14.0439414111949	FALSE
YBL103C_S236	YBL103C	RTG3	S236	S	236	HS42	HS42.28_4	13.8507567337337	FALSE
YBL103C_S236	YBL103C	RTG3	S236	S	236	CN	CN.41_4	6.76072547909881	TRUE
YBL103C_S236	YBL103C	RTG3	S236	S	236	LA	LA.71_3	14.004791628993	FALSE
YBL103C_S236	YBL103C	RTG3	S236	S	236	SH	SH.82_3	11.8439545855022	FALSE
YBL103C_S236	YBL103C	RTG3	S236	S	236	CZ	CZ.93_3	14.1676690823518	FALSE
YBL103C_S236	YBL103C	RTG3	S236	S	236	OA	OA.105_3	11.2488685590349	FALSE
YBL103C_S236	YBL103C	RTG3	S236	S	236	SD	SD.9_4	13.937725075509	FALSE
YBL103C_S236	YBL103C	RTG3	S236	S	236	ZN	ZN.20_4	14.177323198676	FALSE
YBL103C_S236	YBL103C	RTG3	S236	S	236	PBS	PBS.33_4	11.2544555135438	TRUE
YBL103C_S236	YBL103C	RTG3	S236	S	236	DM	DM.45_4	9.34140185078685	TRUE
YBL103C_S236	YBL103C	RTG3	S236	S	236	DC	DC.63_3	8.95802944505631	TRUE
YBL103C_S236	YBL103C	RTG3	S236	S	236	FP	FP.74_3	14.5208471650341	FALSE
YBL103C_S236	YBL103C	RTG3	S236	S	236	NR	NR.85_3	12.9709399443602	FALSE
YBL103C_S236	YBL103C	RTG3	S236	S	236	UT	UT.109_3	14.8365742123836	FALSE
YBL103C_S236	YBL103C	RTG3	S236	S	236	MS	MS.11_4	5.59120146464124	TRUE
YBL103C_S236	YBL103C	RTG3	S236	S	236	HU	HU.23_4	13.9929889574436	FALSE
YBL103C_S236	YBL103C	RTG3	S236	S	236	DP	DP.36_4	13.6792424163481	FALSE
YBL103C_S236	YBL103C	RTG3	S236	S	236	CI	CI.76_3	12.8597667304288	FALSE
YBL103C_S236	YBL103C	RTG3	S236	S	236	WT	WT.88_3	10.3925291586733	TRUE
YBL103C_S236	YBL103C	RTG3	S236	S	236	KA	KA.99_3	10.0287902379556	TRUE
YBL103C_S236	YBL103C	RTG3	S236	S	236	UT	UT.3_4	13.2742269313374	FALSE
YBL103C_S236	YBL103C	RTG3	S236	S	236	RP	RP.26_4	10.7817180153227	TRUE
YBL103C_S236	YBL103C	RTG3	S236	S	236	C8	C8.64_3	7.73900015203266	TRUE
YBL103C_S236	YBL103C	RTG3	S236	S	236	BZ	BZ.86_3	14.1000622590655	FALSE
YBL103C_S236	YBL103C	RTG3	S236	S	236	DI	DI.97_3	13.4545455356446	FALSE
YBL103C_S236	YBL103C	RTG3	S236	S	236	NC	NC.1_4	10.3093545911086	TRUE
YBL103C_S236	YBL103C	RTG3	S236	S	236	MT	MT.12_4	13.3326914511169	FALSE
YBL103C_S236	YBL103C	RTG3	S236	S	236	AA	AA.24_4	13.6568531972596	FALSE
YBL103C_S236	YBL103C	RTG3	S236	S	236	CW	CW.37_4	14.1796667366736	FALSE
YBL103C_S236	YBL103C	RTG3	S236	S	236	C7	C7.65_3	6.03408043791598	TRUE
YBL103C_S236	YBL103C	RTG3	S236	S	236	CY	CY.75_3	12.8993241210868	FALSE
YBL103C_S236	YBL103C	RTG3	S236	S	236	VC	VC.87_3	8.93491278582409	TRUE
YBL103C_S236	YBL103C	RTG3	S236	S	236	MD	MD.98_3	14.7729774587648	FALSE
YBL103C_S236	YBL103C	RTG3	S236	S	236	KC	KC.2_4	8.53097686235521	TRUE
YBL103C_S236	YBL103C	RTG3	S236	S	236	P8	P8.13_4	8.25700908166115	TRUE
YBL103C_S236	YBL103C	RTG3	S236	S	236	CX	CX.25_4	8.76732656694664	TRUE
YBL103C_S236	YBL103C	RTG3	S236	S	236	EA	EA.38_4	13.8824043166244	FALSE
YBL103C_S236	YBL103C	RTG3	S236	S	236	OY	OY.68_3	15.9546761472046	FALSE
YBL103C_S236	YBL103C	RTG3	S236	S	236	HU2	HU2.79_3	14.2590427674508	FALSE
YBL103C_S236	YBL103C	RTG3	S236	S	236	FA	FA.90_3	10.9818636304407	FALSE
YBL103C_S236	YBL103C	RTG3	S236	S	236	I7	I7.102_3	9.62196951666982	TRUE
YBL103C_S236	YBL103C	RTG3	S236	S	236	DT	DT.6_4	10.3932807712692	TRUE
YBL103C_S236	YBL103C	RTG3	S236	S	236	TU	TU.16_4	14.0709343426015	FALSE
YBL103C_S236	YBL103C	RTG3	S236	S	236	AF	AF.29_4	13.9647299589895	FALSE
YBL103C_S236	YBL103C	RTG3	S236	S	236	CG	CG.42_4	11.1087030441768	TRUE
YBL103C_S236	YBL103C	RTG3	S236	S	236	AY	AY.70_3	15.5071034836903	FALSE
YBL103C_S236	YBL103C	RTG3	S236	S	236	SZ	SZ.81_3	13.0891587031033	FALSE
YBL103C_S236	YBL103C	RTG3	S236	S	236	CV	CV.92_3	14.2668912461356	FALSE
YBL103C_S236	YBL103C	RTG3	S236	S	236	YC	YC.104_3	12.4592161252024	FALSE
YBL103C_S236	YBL103C	RTG3	S236	S	236	ET	ET.8_4	11.5958359460895	TRUE
YBL103C_S236	YBL103C	RTG3	S236	S	236	MN	MN.19_4	14.3472948319667	FALSE
YBL103C_S236	YBL103C	RTG3	S236	S	236	UTF	UTF.32_4	14.1756190483492	FALSE
YBL103C_S236	YBL103C	RTG3	S236	S	236	RF	RF.44_4	10.8848177063636	TRUE
YBL103C_S236	YBL103C	RTG3	S236	S	236	UT	UT.3_1	13.5742375821097	FALSE
YBL103C_S236	YBL103C	RTG3	S236	S	236	FE	FE.15_1	14.7423782533578	FALSE
YBL103C_S236	YBL103C	RTG3	S236	S	236	YP	YP.27_1	14.1518888870712	FALSE
YBL103C_S236	YBL103C	RTG3	S236	S	236	PQ	PQ.51_1	7.47464130959435	TRUE
YBL103C_S236	YBL103C	RTG3	S236	S	236	DC	DC.63_1	8.67331197470524	TRUE
YBL103C_S236	YBL103C	RTG3	S236	S	236	FP	FP.74_1	14.5706701417139	FALSE
YBL103C_S236	YBL103C	RTG3	S236	S	236	BZ	BZ.86_1	14.3280928491779	FALSE
YBL103C_S236	YBL103C	RTG3	S236	S	236	SD	SD.9_1	14.9944505235986	FALSE
YBL103C_S236	YBL103C	RTG3	S236	S	236	CO	CO.21_1	14.5912465979207	FALSE
YBL103C_S236	YBL103C	RTG3	S236	S	236	NG	NG.34_1	11.0545542879961	FALSE
YBL103C_S236	YBL103C	RTG3	S236	S	236	DM	DM.45_1	7.90117301882933	TRUE
YBL103C_S236	YBL103C	RTG3	S236	S	236	NO2	NO2.57_1	14.9866953481607	FALSE
YBL103C_S236	YBL103C	RTG3	S236	S	236	OY	OY.68_1	14.1680940757212	FALSE
YBL103C_S236	YBL103C	RTG3	S236	S	236	DG	DG.80_1	14.6579160131652	FALSE
YBL103C_S236	YBL103C	RTG3	S236	S	236	FY	FY.91_1	8.98917196062779	TRUE
YBL103C_S236	YBL103C	RTG3	S236	S	236	DT	DT.6_1	8.21519881642948	TRUE
YBL103C_S236	YBL103C	RTG3	S236	S	236	BM	BM.18_1	14.8719034360777	FALSE
YBL103C_S236	YBL103C	RTG3	S236	S	236	CS18	CS18.30_1	14.5886454040579	FALSE
YBL103C_S236	YBL103C	RTG3	S236	S	236	CG	CG.42_1	8.4160231110825	TRUE
YBL103C_S236	YBL103C	RTG3	S236	S	236	ST	ST.54_1	13.8823725136698	FALSE
YBL103C_S236	YBL103C	RTG3	S236	S	236	VY	VY.77_1	10.1229325126904	TRUE
YBL103C_S236	YBL103C	RTG3	S236	S	236	AN	AN.89_1	14.528429537089	FALSE
YBL103C_S236	YBL103C	RTG3	S236	S	236	MT	MT.12_1	14.9040253745682	FALSE
YBL103C_S236	YBL103C	RTG3	S236	S	236	AA	AA.24_1	9.31018699338457	TRUE
YBL103C_S236	YBL103C	RTG3	S236	S	236	CW	CW.37_1	9.57130877748715	TRUE
YBL103C_S236	YBL103C	RTG3	S236	S	236	EC	EC.48_1	7.88569121546196	TRUE
YBL103C_S236	YBL103C	RTG3	S236	S	236	CS23	CS23.60_1	14.6209719489214	FALSE
YBL103C_S236	YBL103C	RTG3	S236	S	236	LA	LA.71_1	14.3057936017899	FALSE
YBL103C_S236	YBL103C	RTG3	S236	S	236	SA	SA.83_1	8.83243505606741	TRUE
YBL103C_S236	YBL103C	RTG3	S236	S	236	CZ	CZ.93_1	14.4199853640551	FALSE
YBL103C_S236	YBL103C	RTG3	S236	S	236	NC	NC.1_1	7.37580894654454	TRUE
YBL103C_S236	YBL103C	RTG3	S236	S	236	P8	P8.13_1	10.8039953922338	TRUE
YBL103C_S236	YBL103C	RTG3	S236	S	236	CX	CX.25_1	11.7929590068028	TRUE
YBL103C_S236	YBL103C	RTG3	S236	S	236	RN	RN.49_1	14.6380889954518	FALSE
YBL103C_S236	YBL103C	RTG3	S236	S	236	AF2	AF2.61_1	14.730037983613	FALSE
YBL103C_S236	YBL103C	RTG3	S236	S	236	CM	CM.72_1	10.1301464779399	TRUE
YBL103C_S236	YBL103C	RTG3	S236	S	236	AZ	AZ.84_1	11.6333365900629	TRUE
YBL103C_S236	YBL103C	RTG3	S236	S	236	SO	SO.5_1	9.14348549694973	TRUE
YBL103C_S236	YBL103C	RTG3	S236	S	236	AF	AF.29_1	15.1277957408829	FALSE
YBL103C_S236	YBL103C	RTG3	S236	S	236	CN	CN.41_1	11.4206174067164	TRUE
YBL103C_S236	YBL103C	RTG3	S236	S	236	MY	MY.53_1	6.14260187340164	TRUE
YBL103C_S236	YBL103C	RTG3	S236	S	236	C7	C7.65_1	11.5487968316967	TRUE
YBL103C_S236	YBL103C	RTG3	S236	S	236	CI	CI.76_1	15.1929103015948	FALSE
YBL103C_S236	YBL103C	RTG3	S236	S	236	WT	WT.88_1	11.8233442870675	TRUE
YBL103C_S236	YBL103C	RTG3	S236	S	236	H2O1	H2O1.10_1	7.16574941133698	TRUE
YBL103C_S236	YBL103C	RTG3	S236	S	236	CF	CF.22_1	10.3131665973632	TRUE
YBL103C_S236	YBL103C	RTG3	S236	S	236	LG	LG.35_1	15.3124737040074	FALSE
YBL103C_S236	YBL103C	RTG3	S236	S	236	NY	NY.46_1	10.8746039265572	TRUE
YBL103C_S236	YBL103C	RTG3	S236	S	236	LP	LP.58_1	15.173783643387	FALSE
YBL103C_S236	YBL103C	RTG3	S236	S	236	SZ	SZ.81_1	10.7379648081976	TRUE
YBL103C_S236	YBL103C	RTG3	S236	S	236	MS	MS.11_1	14.2199720003157	FALSE
YBL103C_S236	YBL103C	RTG3	S236	S	236	HU	HU.23_1	14.4723878801535	FALSE
YBL103C_S236	YBL103C	RTG3	S236	S	236	DP	DP.36_1	14.6069752914986	FALSE
YBL103C_S236	YBL103C	RTG3	S236	S	236	CP	CP.47_1	8.99042225265852	TRUE
YBL103C_S236	YBL103C	RTG3	S236	S	236	NO	NO.59_1	14.8360817469934	FALSE
YBL103C_S236	YBL103C	RTG3	S236	S	236	AY	AY.70_1	14.4441484230107	FALSE
YBL103C_S236	YBL103C	RTG3	S236	S	236	SH	SH.82_1	13.9262523873877	FALSE
YBL103C_S236	YBL103C	RTG3	S236	S	236	CV	CV.92_1	14.5839828529013	FALSE
YBL103C_S236	YBL103C	RTG3	S236	S	236	KC	KC.2_1	14.8763428033934	FALSE
YBL103C_S236	YBL103C	RTG3	S236	S	236	BU	BU.14_1	11.963228798983	TRUE
YBL103C_S236	YBL103C	RTG3	S236	S	236	RP	RP.26_1	7.92739433674994	TRUE
YBL103C_S236	YBL103C	RTG3	S236	S	236	EA	EA.38_1	10.4649576531086	TRUE
YBL103C_S236	YBL103C	RTG3	S236	S	236	TA	TA.50_1	14.7229206300774	FALSE
YBL103C_S236	YBL103C	RTG3	S236	S	236	SP	SP.62_1	9.70378693943403	TRUE
YBL103C_S236	YBL103C	RTG3	S236	S	236	DY	DY.73_1	15.843652857576	FALSE
YBL103C_S236	YBL103C	RTG3	S236	S	236	NR	NR.85_1	15.37343682386	FALSE
YBL103C_S236	YBL103C	RTG3	S236	S	236	CA	CA.4_1	14.7366169364909	FALSE
YBL103C_S236	YBL103C	RTG3	S236	S	236	TU	TU.16_1	14.4941455442655	FALSE
YBL103C_S236	YBL103C	RTG3	S236	S	236	HS42	HS42.28_1	8.96249139387847	TRUE
YBL103C_S236	YBL103C	RTG3	S236	S	236	NN	NN.40_1	10.0133688440111	TRUE
YBL103C_S236	YBL103C	RTG3	S236	S	236	AB	AB.52_1	9.09928364006359	TRUE
YBL103C_S236	YBL103C	RTG3	S236	S	236	C8	C8.64_1	7.34939453702813	TRUE
YBL103C_S236	YBL103C	RTG3	S236	S	236	CY	CY.75_1	14.8354243360888	FALSE
YBL103C_S236	YBL103C	RTG3	S236	S	236	VC	VC.87_1	10.8467713574675	TRUE
YBL103C_S236	YBL103C	RTG3	S236	S	236	H21	H21.7_1	11.1698823285963	TRUE
YBL103C_S236	YBL103C	RTG3	S236	S	236	MN	MN.19_1	15.5103368534556	FALSE
YBL103C_S236	YBL103C	RTG3	S236	S	236	UTF	UTF.32_1	11.6724272223289	TRUE
YBL103C_S236	YBL103C	RTG3	S236	S	236	GL	GL.43_1	10.1096319592249	TRUE
YBL103C_S236	YBL103C	RTG3	S236	S	236	FZ	FZ.55_1	13.974477371936	FALSE
YBL103C_S236	YBL103C	RTG3	S236	S	236	C5	C5.66_1	15.3130548039144	FALSE
YBL103C_S236	YBL103C	RTG3	S236	S	236	BY	BY.78_1	9.0955655209652	TRUE
YBL103C_S236	YBL103C	RTG3	S236	S	236	UT	UT.31_1	15.1639849057519	FALSE
YBL103C_S236	YBL103C	RTG3	S236	S	236	ET	ET.8_1	10.0248060454109	TRUE
YBL103C_S236	YBL103C	RTG3	S236	S	236	ZN	ZN.20_1	15.9694053907649	FALSE
YBL103C_S236	YBL103C	RTG3	S236	S	236	PBS	PBS.33_1	12.0130888884724	TRUE
YBL103C_S236	YBL103C	RTG3	S236	S	236	RF	RF.44_1	6.30102109521578	TRUE
YBL103C_S236	YBL103C	RTG3	S236	S	236	HS37	HS37.56_1	10.3793403666193	TRUE
YBL103C_S236	YBL103C	RTG3	S236	S	236	C3	C3.67_1	15.3913163304489	FALSE
YBL103C_S236	YBL103C	RTG3	S236	S	236	HU2	HU2.79_1	15.3643829557907	FALSE
YBL103C_S236	YBL103C	RTG3	S236	S	236	FA	FA.90_1	12.0629418034183	TRUE
YBL103C_S269	YBL103C	RTG3	S269	S	269	FA	FA.90_2	10.6307059305564	TRUE
YBL103C_S269	YBL103C	RTG3	S269	S	269	I5	I5.101_2	13.9820941232464	FALSE
YBL103C_S269	YBL103C	RTG3	S269	S	269	CA	CA.4_3	12.6107307854669	TRUE
YBL103C_S269	YBL103C	RTG3	S269	S	269	BU	BU.14_3	6.95278006785859	TRUE
YBL103C_S269	YBL103C	RTG3	S269	S	269	NN	NN.40_3	10.8094052920859	TRUE
YBL103C_S269	YBL103C	RTG3	S269	S	269	PQ	PQ.51_3	13.3828906899825	TRUE
YBL103C_S269	YBL103C	RTG3	S269	S	269	DG	DG.80_2	17.1183872078402	FALSE
YBL103C_S269	YBL103C	RTG3	S269	S	269	FY	FY.91_2	15.7946965151105	FALSE
YBL103C_S269	YBL103C	RTG3	S269	S	269	I7	I7.102_2	6.00007420711168	TRUE
YBL103C_S269	YBL103C	RTG3	S269	S	269	SO	SO.5_3	15.6929536383838	FALSE
YBL103C_S269	YBL103C	RTG3	S269	S	269	FE	FE.15_3	8.51674510045807	TRUE
YBL103C_S269	YBL103C	RTG3	S269	S	269	HS42	HS42.28_3	12.425352727657	TRUE
YBL103C_S269	YBL103C	RTG3	S269	S	269	CN	CN.41_3	8.29408127882031	TRUE
YBL103C_S269	YBL103C	RTG3	S269	S	269	AB	AB.52_3	11.8571657136504	TRUE
YBL103C_S269	YBL103C	RTG3	S269	S	269	SZ	SZ.81_2	11.6994856787436	TRUE
YBL103C_S269	YBL103C	RTG3	S269	S	269	DT	DT.6_3	12.0171759080402	TRUE
YBL103C_S269	YBL103C	RTG3	S269	S	269	TU	TU.16_3	10.1071105200125	TRUE
YBL103C_S269	YBL103C	RTG3	S269	S	269	AF	AF.29_3	15.4939462139674	FALSE
YBL103C_S269	YBL103C	RTG3	S269	S	269	CG	CG.42_3	11.6195278339755	TRUE
YBL103C_S269	YBL103C	RTG3	S269	S	269	CV	CV.92_2	15.8898630351668	FALSE
YBL103C_S269	YBL103C	RTG3	S269	S	269	H21	H21.7_3	11.0864901779859	TRUE
YBL103C_S269	YBL103C	RTG3	S269	S	269	CS18	CS18.30_3	12.6724071705755	FALSE
YBL103C_S269	YBL103C	RTG3	S269	S	269	CZ	CZ.93_2	12.5135388380078	FALSE
YBL103C_S269	YBL103C	RTG3	S269	S	269	OA	OA.105_2	12.2049930430654	FALSE
YBL103C_S269	YBL103C	RTG3	S269	S	269	MN	MN.19_3	9.36716580670275	TRUE
YBL103C_S269	YBL103C	RTG3	S269	S	269	UTF	UTF.32_3	9.52756900897112	TRUE
YBL103C_S269	YBL103C	RTG3	S269	S	269	RF	RF.44_3	7.73596090450098	TRUE
YBL103C_S269	YBL103C	RTG3	S269	S	269	AZ	AZ.84_2	14.0704106209318	FALSE
YBL103C_S269	YBL103C	RTG3	S269	S	269	ZC	ZC.94_2	11.880570157175	FALSE
YBL103C_S269	YBL103C	RTG3	S269	S	269	HS48	HS48.106_2	8.15015717762325	TRUE
YBL103C_S269	YBL103C	RTG3	S269	S	269	ZN	ZN.20_3	14.0290394003147	FALSE
YBL103C_S269	YBL103C	RTG3	S269	S	269	PBS	PBS.33_3	6.28327056681037	TRUE
YBL103C_S269	YBL103C	RTG3	S269	S	269	NR	NR.85_2	12.826184129361	FALSE
YBL103C_S269	YBL103C	RTG3	S269	S	269	EB	EB.95_2	16.1895212934513	FALSE
YBL103C_S269	YBL103C	RTG3	S269	S	269	SD	SD.9_3	10.8569358804623	TRUE
YBL103C_S269	YBL103C	RTG3	S269	S	269	CO	CO.21_3	14.2028188773678	FALSE
YBL103C_S269	YBL103C	RTG3	S269	S	269	NG	NG.34_3	14.4662455708875	FALSE
YBL103C_S269	YBL103C	RTG3	S269	S	269	DM	DM.45_3	14.0849338965474	FALSE
YBL103C_S269	YBL103C	RTG3	S269	S	269	NO2	NO2.57_3	14.799246015251	FALSE
YBL103C_S269	YBL103C	RTG3	S269	S	269	BZ	BZ.86_2	13.9219992297607	FALSE
YBL103C_S269	YBL103C	RTG3	S269	S	269	UT	UT.108_2	16.2980081569001	FALSE
YBL103C_S269	YBL103C	RTG3	S269	S	269	H2O1	H2O1.10_3	11.3268965338924	FALSE
YBL103C_S269	YBL103C	RTG3	S269	S	269	CF	CF.22_3	10.99188065585	TRUE
YBL103C_S269	YBL103C	RTG3	S269	S	269	LG	LG.35_3	14.5143581294869	FALSE
YBL103C_S269	YBL103C	RTG3	S269	S	269	NY	NY.46_3	16.6855928205807	FALSE
YBL103C_S269	YBL103C	RTG3	S269	S	269	LP	LP.58_3	16.3583465750147	FALSE
YBL103C_S269	YBL103C	RTG3	S269	S	269	VC	VC.87_2	11.4530361363161	FALSE
YBL103C_S269	YBL103C	RTG3	S269	S	269	DI	DI.97_2	15.1548884656111	FALSE
YBL103C_S269	YBL103C	RTG3	S269	S	269	UT	UT.109_2	15.5407213243707	FALSE
YBL103C_S269	YBL103C	RTG3	S269	S	269	MS	MS.11_3	13.4977008906669	FALSE
YBL103C_S269	YBL103C	RTG3	S269	S	269	DP	DP.36_3	14.8892269061998	FALSE
YBL103C_S269	YBL103C	RTG3	S269	S	269	CP	CP.47_3	11.0834782866695	TRUE
YBL103C_S269	YBL103C	RTG3	S269	S	269	NO	NO.59_3	15.0704319089022	FALSE
YBL103C_S269	YBL103C	RTG3	S269	S	269	WT	WT.88_2	10.9132755686728	FALSE
YBL103C_S269	YBL103C	RTG3	S269	S	269	MD	MD.98_2	16.0187763296545	FALSE
YBL103C_S269	YBL103C	RTG3	S269	S	269	NC	NC.1_3	14.276018075841	FALSE
YBL103C_S269	YBL103C	RTG3	S269	S	269	MT	MT.12_3	13.9874988970693	FALSE
YBL103C_S269	YBL103C	RTG3	S269	S	269	AA	AA.24_3	16.5923209922108	FALSE
YBL103C_S269	YBL103C	RTG3	S269	S	269	CW	CW.37_3	14.3871463259022	FALSE
YBL103C_S269	YBL103C	RTG3	S269	S	269	EC	EC.48_3	9.97128128639972	FALSE
YBL103C_S269	YBL103C	RTG3	S269	S	269	CS23	CS23.60_3	14.7612198810735	FALSE
YBL103C_S269	YBL103C	RTG3	S269	S	269	AN	AN.89_2	15.7274173985307	FALSE
YBL103C_S269	YBL103C	RTG3	S269	S	269	KA	KA.99_2	10.1944519706252	TRUE
YBL103C_S269	YBL103C	RTG3	S269	S	269	KC	KC.2_3	15.3249538680088	FALSE
YBL103C_S269	YBL103C	RTG3	S269	S	269	P8	P8.13_3	8.2548360993184	TRUE
YBL103C_S269	YBL103C	RTG3	S269	S	269	CX	CX.25_3	10.9514307352553	TRUE
YBL103C_S269	YBL103C	RTG3	S269	S	269	EA	EA.38_3	11.9305489129636	FALSE
YBL103C_S269	YBL103C	RTG3	S269	S	269	RN	RN.49_3	13.5342911608906	FALSE
YBL103C_S269	YBL103C	RTG3	S269	S	269	AF2	AF2.61_3	15.719354932673	FALSE
YBL103C_S269	YBL103C	RTG3	S269	S	269	UT	UT.31_2	7.73441632818355	TRUE
YBL103C_S269	YBL103C	RTG3	S269	S	269	I3	I3.100_2	15.2243560692241	FALSE
YBL103C_S269	YBL103C	RTG3	S269	S	269	UT	UT.3_3	11.8378559266501	FALSE
YBL103C_S269	YBL103C	RTG3	S269	S	269	RP	RP.26_3	9.44571395002228	TRUE
YBL103C_S269	YBL103C	RTG3	S269	S	269	TA	TA.50_3	13.3025055436286	FALSE
YBL103C_S269	YBL103C	RTG3	S269	S	269	SP	SP.62_3	12.8340646157353	FALSE
YBL103C_S269	YBL103C	RTG3	S269	S	269	YC	YC.104_2	13.0434408088932	TRUE
YBL103C_S269	YBL103C	RTG3	S269	S	269	BM	BM.18_3	15.2338003469706	FALSE
YBL103C_S269	YBL103C	RTG3	S269	S	269	ST	ST.54_3	15.457985966262	FALSE
YBL103C_S269	YBL103C	RTG3	S269	S	269	OA	OA.105_1	11.8690989931901	TRUE
YBL103C_S269	YBL103C	RTG3	S269	S	269	ET	ET.8_2	5.65286267912528	TRUE
YBL103C_S269	YBL103C	RTG3	S269	S	269	CO	CO.21_2	8.77613549625609	TRUE
YBL103C_S269	YBL103C	RTG3	S269	S	269	PBS	PBS.33_2	9.89067403326106	TRUE
YBL103C_S269	YBL103C	RTG3	S269	S	269	DM	DM.45_2	13.6658159332606	FALSE
YBL103C_S269	YBL103C	RTG3	S269	S	269	HS37	HS37.56_2	13.0432014045494	FALSE
YBL103C_S269	YBL103C	RTG3	S269	S	269	C3	C3.67_2	13.8216254360279	FALSE
YBL103C_S269	YBL103C	RTG3	S269	S	269	MS	MS.11_2	14.2390848308001	FALSE
YBL103C_S269	YBL103C	RTG3	S269	S	269	AA	AA.24_2	13.6755625382193	FALSE
YBL103C_S269	YBL103C	RTG3	S269	S	269	DP	DP.36_2	15.1831017209038	FALSE
YBL103C_S269	YBL103C	RTG3	S269	S	269	CP	CP.47_2	4.22691121180115	TRUE
YBL103C_S269	YBL103C	RTG3	S269	S	269	NO	NO.59_2	14.0455796841157	FALSE
YBL103C_S269	YBL103C	RTG3	S269	S	269	AY	AY.70_2	13.3614148569749	FALSE
YBL103C_S269	YBL103C	RTG3	S269	S	269	UT	UT.3_2	13.5758456925333	FALSE
YBL103C_S269	YBL103C	RTG3	S269	S	269	FE	FE.15_2	13.7807725155433	FALSE
YBL103C_S269	YBL103C	RTG3	S269	S	269	HS42	HS42.28_2	12.5120151629276	TRUE
YBL103C_S269	YBL103C	RTG3	S269	S	269	NN	NN.40_2	13.3455729371694	FALSE
YBL103C_S269	YBL103C	RTG3	S269	S	269	PQ	PQ.51_2	14.4465063188628	FALSE
YBL103C_S269	YBL103C	RTG3	S269	S	269	FP	FP.74_2	15.1848539152558	FALSE
YBL103C_S269	YBL103C	RTG3	S269	S	269	H21	H21.7_2	8.52945739690199	TRUE
YBL103C_S269	YBL103C	RTG3	S269	S	269	ZN	ZN.20_2	12.8389795639209	FALSE
YBL103C_S269	YBL103C	RTG3	S269	S	269	UTF	UTF.32_2	12.9221399179494	FALSE
YBL103C_S269	YBL103C	RTG3	S269	S	269	RF	RF.44_2	11.2944561062919	FALSE
YBL103C_S269	YBL103C	RTG3	S269	S	269	FZ	FZ.55_2	13.5499237056561	FALSE
YBL103C_S269	YBL103C	RTG3	S269	S	269	BY	BY.78_2	14.6591724893928	FALSE
YBL103C_S269	YBL103C	RTG3	S269	S	269	ZC	ZC.94_1	16.0929364548193	FALSE
YBL103C_S269	YBL103C	RTG3	S269	S	269	HS48	HS48.106_1	12.5631960559741	FALSE
YBL103C_S269	YBL103C	RTG3	S269	S	269	SD	SD.9_2	14.9275258684697	FALSE
YBL103C_S269	YBL103C	RTG3	S269	S	269	CF	CF.22_2	7.03013472254656	TRUE
YBL103C_S269	YBL103C	RTG3	S269	S	269	NG	NG.34_2	11.9084489564275	FALSE
YBL103C_S269	YBL103C	RTG3	S269	S	269	NO2	NO2.57_2	14.6682653672009	FALSE
YBL103C_S269	YBL103C	RTG3	S269	S	269	OY	OY.68_2	13.962368499708	FALSE
YBL103C_S269	YBL103C	RTG3	S269	S	269	UT	UT.109_1	15.7332733595995	FALSE
YBL103C_S269	YBL103C	RTG3	S269	S	269	MT	MT.12_2	10.4990396536806	TRUE
YBL103C_S269	YBL103C	RTG3	S269	S	269	CX	CX.25_2	8.55776873286022	TRUE
YBL103C_S269	YBL103C	RTG3	S269	S	269	CW	CW.37_2	13.6165982836661	FALSE
YBL103C_S269	YBL103C	RTG3	S269	S	269	EC	EC.48_2	11.5007464759087	TRUE
YBL103C_S269	YBL103C	RTG3	S269	S	269	CS23	CS23.60_2	5.25170122961564	TRUE
YBL103C_S269	YBL103C	RTG3	S269	S	269	LA	LA.71_2	14.3487093328283	FALSE
YBL103C_S269	YBL103C	RTG3	S269	S	269	KC	KC.2_2	15.9407855359835	FALSE
YBL103C_S269	YBL103C	RTG3	S269	S	269	BU	BU.14_2	10.8258187870131	FALSE
YBL103C_S269	YBL103C	RTG3	S269	S	269	YP	YP.27_2	15.3305587605158	FALSE
YBL103C_S269	YBL103C	RTG3	S269	S	269	TA	TA.50_2	14.2374184935306	FALSE
YBL103C_S269	YBL103C	RTG3	S269	S	269	SP	SP.62_2	13.8304071394587	FALSE
YBL103C_S269	YBL103C	RTG3	S269	S	269	DY	DY.73_2	16.0572372517672	FALSE
YBL103C_S269	YBL103C	RTG3	S269	S	269	CA	CA.4_2	11.4573837494494	FALSE
YBL103C_S269	YBL103C	RTG3	S269	S	269	TU	TU.16_2	10.0426249935397	TRUE
YBL103C_S269	YBL103C	RTG3	S269	S	269	AF	AF.29_2	14.894506705476	FALSE
YBL103C_S269	YBL103C	RTG3	S269	S	269	AB	AB.52_2	8.36531453648786	TRUE
YBL103C_S269	YBL103C	RTG3	S269	S	269	DC	DC.63_2	13.0497120005568	FALSE
YBL103C_S269	YBL103C	RTG3	S269	S	269	CY	CY.75_2	15.1148152447854	FALSE
YBL103C_S269	YBL103C	RTG3	S269	S	269	EB	EB.95_1	8.58995510102107	TRUE
YBL103C_S269	YBL103C	RTG3	S269	S	269	UT	UT.3_7	16.2996860923841	FALSE
YBL103C_S269	YBL103C	RTG3	S269	S	269	H2O1	H2O1.10_2	10.3179575981618	TRUE
YBL103C_S269	YBL103C	RTG3	S269	S	269	HU	HU.23_2	14.15915802351	FALSE
YBL103C_S269	YBL103C	RTG3	S269	S	269	LG	LG.35_2	13.7117524205296	FALSE
YBL103C_S269	YBL103C	RTG3	S269	S	269	LP	LP.58_2	14.1297757953028	FALSE
YBL103C_S269	YBL103C	RTG3	S269	S	269	NC	NC.1_2	14.0918962288234	FALSE
YBL103C_S269	YBL103C	RTG3	S269	S	269	P8	P8.13_2	8.35936193509261	TRUE
YBL103C_S269	YBL103C	RTG3	S269	S	269	RP	RP.26_2	14.6539955480676	FALSE
YBL103C_S269	YBL103C	RTG3	S269	S	269	EA	EA.38_2	13.8846655359508	FALSE
YBL103C_S269	YBL103C	RTG3	S269	S	269	RN	RN.49_2	13.3585525321624	FALSE
YBL103C_S269	YBL103C	RTG3	S269	S	269	AF2	AF2.61_2	13.5457321263209	FALSE
YBL103C_S269	YBL103C	RTG3	S269	S	269	CM	CM.72_2	15.0807665110263	FALSE
YBL103C_S269	YBL103C	RTG3	S269	S	269	SO	SO.5_2	14.6274068825273	FALSE
YBL103C_S269	YBL103C	RTG3	S269	S	269	BM	BM.18_2	13.5287514259757	FALSE
YBL103C_S269	YBL103C	RTG3	S269	S	269	CG	CG.42_2	7.18470069485448	TRUE
YBL103C_S269	YBL103C	RTG3	S269	S	269	MY	MY.53_2	12.6694723795457	FALSE
YBL103C_S269	YBL103C	RTG3	S269	S	269	CI	CI.76_2	14.6675627497203	FALSE
YBL103C_S269	YBL103C	RTG3	S269	S	269	DT	DT.6_2	14.0566792377804	FALSE
YBL103C_S269	YBL103C	RTG3	S269	S	269	MN	MN.19_2	13.9577976826739	FALSE
YBL103C_S269	YBL103C	RTG3	S269	S	269	CS18	CS18.30_2	12.7423735542368	FALSE
YBL103C_S269	YBL103C	RTG3	S269	S	269	GL	GL.43_2	11.3947652688678	TRUE
YBL103C_S269	YBL103C	RTG3	S269	S	269	ST	ST.54_2	11.5145736280262	TRUE
YBL103C_S269	YBL103C	RTG3	S269	S	269	VY	VY.77_2	12.61824698601	FALSE
YBL103C_S269	YBL103C	RTG3	S269	S	269	C7	C7.65_4	9.95865085224993	TRUE
YBL103C_S269	YBL103C	RTG3	S269	S	269	CI	CI.76_4	16.5596943344196	FALSE
YBL103C_S269	YBL103C	RTG3	S269	S	269	WT	WT.88_4	13.2255573987851	TRUE
YBL103C_S269	YBL103C	RTG3	S269	S	269	MD	MD.98_4	16.4322125337038	FALSE
YBL103C_S269	YBL103C	RTG3	S269	S	269	KC	KC.2_5	13.3442311230588	FALSE
YBL103C_S269	YBL103C	RTG3	S269	S	269	BU	BU.14_5	14.8704783940587	FALSE
YBL103C_S269	YBL103C	RTG3	S269	S	269	CX	CX.25_5	11.9990778486612	TRUE
YBL103C_S269	YBL103C	RTG3	S269	S	269	NO2	NO2.57_4	10.6646674173432	TRUE
YBL103C_S269	YBL103C	RTG3	S269	S	269	DG	DG.80_4	14.1756197986849	FALSE
YBL103C_S269	YBL103C	RTG3	S269	S	269	FY	FY.91_4	11.7531299478588	TRUE
YBL103C_S269	YBL103C	RTG3	S269	S	269	I7	I7.102_4	12.5785237908309	FALSE
YBL103C_S269	YBL103C	RTG3	S269	S	269	DT	DT.6_5	11.1378717051217	TRUE
YBL103C_S269	YBL103C	RTG3	S269	S	269	MN	MN.19_5	16.351967439287	FALSE
YBL103C_S269	YBL103C	RTG3	S269	S	269	AF	AF.29_5	15.2052803865893	FALSE
YBL103C_S269	YBL103C	RTG3	S269	S	269	TA	TA.50_4	17.2393365268471	FALSE
YBL103C_S269	YBL103C	RTG3	S269	S	269	DY	DY.73_4	15.9406395118859	FALSE
YBL103C_S269	YBL103C	RTG3	S269	S	269	NR	NR.85_4	14.1880266138414	FALSE
YBL103C_S269	YBL103C	RTG3	S269	S	269	EB	EB.95_4	14.7487433734038	FALSE
YBL103C_S269	YBL103C	RTG3	S269	S	269	UT	UT.108_4	12.7837761085029	FALSE
YBL103C_S269	YBL103C	RTG3	S269	S	269	MS	MS.11_5	7.2117981389709	TRUE
YBL103C_S269	YBL103C	RTG3	S269	S	269	HU	HU.23_5	12.7628596898732	FALSE
YBL103C_S269	YBL103C	RTG3	S269	S	269	PQ	PQ.51_4	10.3012537455314	TRUE
YBL103C_S269	YBL103C	RTG3	S269	S	269	DC	DC.63_4	13.2414755544375	FALSE
YBL103C_S269	YBL103C	RTG3	S269	S	269	FP	FP.74_4	14.6893275670385	FALSE
YBL103C_S269	YBL103C	RTG3	S269	S	269	BZ	BZ.86_4	11.834192949638	FALSE
YBL103C_S269	YBL103C	RTG3	S269	S	269	UT	UT.109_4	12.6980818052225	FALSE
YBL103C_S269	YBL103C	RTG3	S269	S	269	MT	MT.12_5	9.75244320772349	TRUE
YBL103C_S269	YBL103C	RTG3	S269	S	269	EC	EC.48_4	12.3883970720832	TRUE
YBL103C_S269	YBL103C	RTG3	S269	S	269	CS23	CS23.60_4	8.7822453069973	TRUE
YBL103C_S269	YBL103C	RTG3	S269	S	269	LA	LA.71_4	12.407845535368	TRUE
YBL103C_S269	YBL103C	RTG3	S269	S	269	SA	SA.83_4	12.8817115012957	TRUE
YBL103C_S269	YBL103C	RTG3	S269	S	269	OA	OA.105_4	6.055071492629	TRUE
YBL103C_S269	YBL103C	RTG3	S269	S	269	SD	SD.9_5	13.0212723882573	TRUE
YBL103C_S269	YBL103C	RTG3	S269	S	269	CO	CO.21_5	12.2518194744296	TRUE
YBL103C_S269	YBL103C	RTG3	S269	S	269	AB	AB.52_4	7.93641960260715	TRUE
YBL103C_S269	YBL103C	RTG3	S269	S	269	C8	C8.64_4	7.38942563463252	TRUE
YBL103C_S269	YBL103C	RTG3	S269	S	269	DI	DI.97_4	15.603743295424	FALSE
YBL103C_S269	YBL103C	RTG3	S269	S	269	NC	NC.1_5	12.693184697393	TRUE
YBL103C_S269	YBL103C	RTG3	S269	S	269	P8	P8.13_5	11.7968043984247	FALSE
YBL103C_S269	YBL103C	RTG3	S269	S	269	AA	AA.24_5	17.0942174461522	FALSE
YBL103C_S269	YBL103C	RTG3	S269	S	269	HS37	HS37.56_4	10.6208644779419	TRUE
YBL103C_S269	YBL103C	RTG3	S269	S	269	OY	OY.68_4	12.4586681855836	TRUE
YBL103C_S269	YBL103C	RTG3	S269	S	269	HU2	HU2.79_4	10.2788444059558	TRUE
YBL103C_S269	YBL103C	RTG3	S269	S	269	FA	FA.90_4	14.3895084643064	FALSE
YBL103C_S269	YBL103C	RTG3	S269	S	269	I5	I5.101_4	15.9454188222941	FALSE
YBL103C_S269	YBL103C	RTG3	S269	S	269	SO	SO.5_5	8.78902794838703	TRUE
YBL103C_S269	YBL103C	RTG3	S269	S	269	BM	BM.18_5	16.0685781478716	FALSE
YBL103C_S269	YBL103C	RTG3	S269	S	269	HS42	HS42.28_5	14.8141212015325	FALSE
YBL103C_S269	YBL103C	RTG3	S269	S	269	NO	NO.59_4	13.0822821228353	TRUE
YBL103C_S269	YBL103C	RTG3	S269	S	269	AY	AY.70_4	13.9453333969433	FALSE
YBL103C_S269	YBL103C	RTG3	S269	S	269	SH	SH.82_4	16.1522868695258	FALSE
YBL103C_S269	YBL103C	RTG3	S269	S	269	CZ	CZ.93_4	12.67812285215	TRUE
YBL103C_S269	YBL103C	RTG3	S269	S	269	YC	YC.104_4	14.0270039287369	FALSE
YBL103C_S269	YBL103C	RTG3	S269	S	269	ET	ET.8_5	13.767387555083	FALSE
YBL103C_S269	YBL103C	RTG3	S269	S	269	ZN	ZN.20_5	11.7893440908309	TRUE
YBL103C_S269	YBL103C	RTG3	S269	S	269	UTF	UTF.32_5	11.3571403398431	TRUE
YBL103C_S269	YBL103C	RTG3	S269	S	269	CM	CM.72_4	14.0794319759549	FALSE
YBL103C_S269	YBL103C	RTG3	S269	S	269	AZ	AZ.84_4	11.0159696402856	TRUE
YBL103C_S269	YBL103C	RTG3	S269	S	269	ZC	ZC.94_4	13.5975018534365	FALSE
YBL103C_S269	YBL103C	RTG3	S269	S	269	HS48	HS48.106_4	10.6539309140189	TRUE
YBL103C_S269	YBL103C	RTG3	S269	S	269	H2O1	H2O1.10_5	11.2840048435021	TRUE
YBL103C_S269	YBL103C	RTG3	S269	S	269	CF	CF.22_5	12.3979634308175	TRUE
YBL103C_S269	YBL103C	RTG3	S269	S	269	ST	ST.54_4	14.7118935470064	FALSE
YBL103C_S269	YBL103C	RTG3	S269	S	269	C5	C5.66_4	14.3869410001155	FALSE
YBL103C_S269	YBL103C	RTG3	S269	S	269	VY	VY.77_4	15.10981727603	FALSE
YBL103C_S269	YBL103C	RTG3	S269	S	269	AN	AN.89_4	14.8544246343443	FALSE
YBL103C_S269	YBL103C	RTG3	S269	S	269	UT	UT.3_5	15.7803873221484	FALSE
YBL103C_S269	YBL103C	RTG3	S269	S	269	FE	FE.15_5	14.1009392338092	FALSE
YBL103C_S269	YBL103C	RTG3	S269	S	269	RP	RP.26_5	7.94978662737665	TRUE
YBL103C_S269	YBL103C	RTG3	S269	S	269	FZ	FZ.55_4	10.3483581864302	TRUE
YBL103C_S269	YBL103C	RTG3	S269	S	269	C3	C3.67_4	11.7871274758905	TRUE
YBL103C_S269	YBL103C	RTG3	S269	S	269	BY	BY.78_4	15.4136528128532	FALSE
YBL103C_S269	YBL103C	RTG3	S269	S	269	UT	UT.31_4	15.6633918474151	FALSE
YBL103C_S269	YBL103C	RTG3	S269	S	269	I3	I3.100_4	12.1656736947366	TRUE
YBL103C_S269	YBL103C	RTG3	S269	S	269	CA	CA.4_5	11.3267739977582	TRUE
YBL103C_S269	YBL103C	RTG3	S269	S	269	TU	TU.16_5	8.16047430585467	TRUE
YBL103C_S269	YBL103C	RTG3	S269	S	269	YP	YP.27_5	10.112177302113	TRUE
YBL103C_S269	YBL103C	RTG3	S269	S	269	LP	LP.58_4	16.2906539868407	FALSE
YBL103C_S269	YBL103C	RTG3	S269	S	269	SZ	SZ.81_4	16.6618248063133	FALSE
YBL103C_S269	YBL103C	RTG3	S269	S	269	CV	CV.92_4	12.3707187058379	TRUE
YBL103C_S269	YBL103C	RTG3	S269	S	269	H21	H21.7_5	5.4685967559194	TRUE
YBL103C_S269	YBL103C	RTG3	S269	S	269	CS18	CS18.30_5	13.9311866624854	FALSE
YBL103C_S269	YBL103C	RTG3	S269	S	269	PBS	PBS.33_5	11.7165302359086	TRUE
YBL103C_S269	YBL103C	RTG3	S269	S	269	C3	C3.67_5	11.335704981478	TRUE
YBL103C_S269	YBL103C	RTG3	S269	S	269	HU2	HU2.79_5	13.7565220138834	TRUE
YBL103C_S269	YBL103C	RTG3	S269	S	269	FA	FA.90_5	8.24597825030398	TRUE
YBL103C_S269	YBL103C	RTG3	S269	S	269	NO	NO.59_5	12.9430062876214	TRUE
YBL103C_S269	YBL103C	RTG3	S269	S	269	LA	LA.71_5	13.4385589295545	TRUE
YBL103C_S269	YBL103C	RTG3	S269	S	269	SA	SA.83_5	10.2618768753773	TRUE
YBL103C_S269	YBL103C	RTG3	S269	S	269	ZC	ZC.94_5	11.4802670125328	TRUE
YBL103C_S269	YBL103C	RTG3	S269	S	269	CS23	CS23.60_5	12.0200914553627	TRUE
YBL103C_S269	YBL103C	RTG3	S269	S	269	CM	CM.72_5	11.9371966949593	TRUE
YBL103C_S269	YBL103C	RTG3	S269	S	269	AZ	AZ.84_5	14.7152606690158	FALSE
YBL103C_S269	YBL103C	RTG3	S269	S	269	EB	EB.95_5	13.9220496483196	TRUE
YBL103C_S269	YBL103C	RTG3	S269	S	269	SD	SD.9_6	13.5223831243503	TRUE
YBL103C_S269	YBL103C	RTG3	S269	S	269	GL	GL.43_5	14.7496229790714	TRUE
YBL103C_S269	YBL103C	RTG3	S269	S	269	FZ	FZ.55_5	7.90682338430592	TRUE
YBL103C_S269	YBL103C	RTG3	S269	S	269	C5	C5.66_5	12.3233544151382	TRUE
YBL103C_S269	YBL103C	RTG3	S269	S	269	BY	BY.78_5	16.1797847117628	FALSE
YBL103C_S269	YBL103C	RTG3	S269	S	269	UT	UT.31_5	13.2337597506083	TRUE
YBL103C_S269	YBL103C	RTG3	S269	S	269	I3	I3.100_5	14.5574022715445	TRUE
YBL103C_S269	YBL103C	RTG3	S269	S	269	UT	UT.3_6	15.2103001769412	FALSE
YBL103C_S269	YBL103C	RTG3	S269	S	269	FE	FE.15_6	14.2928536683311	TRUE
YBL103C_S269	YBL103C	RTG3	S269	S	269	CN	CN.41_5	12.7076825733308	FALSE
YBL103C_S269	YBL103C	RTG3	S269	S	269	MY	MY.53_5	14.4305990599981	FALSE
YBL103C_S269	YBL103C	RTG3	S269	S	269	C8	C8.64_5	10.2766059009093	TRUE
YBL103C_S269	YBL103C	RTG3	S269	S	269	CI	CI.76_5	16.4728032385679	FALSE
YBL103C_S269	YBL103C	RTG3	S269	S	269	WT	WT.88_5	14.2612659766899	FALSE
YBL103C_S269	YBL103C	RTG3	S269	S	269	KA	KA.99_5	8.98016608708065	TRUE
YBL103C_S269	YBL103C	RTG3	S269	S	269	NC	NC.1_6	11.3076407579252	TRUE
YBL103C_S269	YBL103C	RTG3	S269	S	269	P8	P8.13_6	12.7823846854368	FALSE
YBL103C_S269	YBL103C	RTG3	S269	S	269	OY	OY.68_5	10.5065377772031	TRUE
YBL103C_S269	YBL103C	RTG3	S269	S	269	DG	DG.80_5	14.4000970582421	FALSE
YBL103C_S269	YBL103C	RTG3	S269	S	269	FY	FY.91_5	11.0867442128354	TRUE
YBL103C_S269	YBL103C	RTG3	S269	S	269	I7	I7.102_5	6.22271257187533	TRUE
YBL103C_S269	YBL103C	RTG3	S269	S	269	SO	SO.5_6	10.1369560577249	TRUE
YBL103C_S269	YBL103C	RTG3	S269	S	269	EA	EA.38_5	15.8440515672596	FALSE
YBL103C_S269	YBL103C	RTG3	S269	S	269	TA	TA.50_5	13.1934961637908	FALSE
YBL103C_S269	YBL103C	RTG3	S269	S	269	AF2	AF2.61_5	13.8253564139941	FALSE
YBL103C_S269	YBL103C	RTG3	S269	S	269	DY	DY.73_5	10.5756953195305	FALSE
YBL103C_S269	YBL103C	RTG3	S269	S	269	NR	NR.85_5	14.1617956248743	FALSE
YBL103C_S269	YBL103C	RTG3	S269	S	269	HS48	HS48.106_5	13.6503977749693	FALSE
YBL103C_S269	YBL103C	RTG3	S269	S	269	H2O1	H2O1.10_6	14.3142249502521	FALSE
YBL103C_S269	YBL103C	RTG3	S269	S	269	CP	CP.47_5	7.68110853863656	TRUE
YBL103C_S269	YBL103C	RTG3	S269	S	269	LP	LP.58_5	13.0133269512665	FALSE
YBL103C_S269	YBL103C	RTG3	S269	S	269	AY	AY.70_5	12.7326849534344	FALSE
YBL103C_S269	YBL103C	RTG3	S269	S	269	SH	SH.82_5	14.6544249138782	FALSE
YBL103C_S269	YBL103C	RTG3	S269	S	269	CZ	CZ.93_5	13.3841251927807	FALSE
YBL103C_S269	YBL103C	RTG3	S269	S	269	H21	H21.7_6	14.7807705706719	FALSE
YBL103C_S269	YBL103C	RTG3	S269	S	269	LG	LG.35_5	8.37827885903708	TRUE
YBL103C_S269	YBL103C	RTG3	S269	S	269	NY	NY.46_5	10.764361785291	TRUE
YBL103C_S269	YBL103C	RTG3	S269	S	269	NO2	NO2.57_5	15.3789358273347	FALSE
YBL103C_S269	YBL103C	RTG3	S269	S	269	SZ	SZ.81_5	16.4130630388079	FALSE
YBL103C_S269	YBL103C	RTG3	S269	S	269	I8	I8.103_5	6.87990649050074	TRUE
YBL103C_S269	YBL103C	RTG3	S269	S	269	PQ	PQ.51_5	14.1166393168904	FALSE
YBL103C_S269	YBL103C	RTG3	S269	S	269	SP	SP.62_5	16.1390103558453	FALSE
YBL103C_S269	YBL103C	RTG3	S269	S	269	FP	FP.74_5	13.9337435875394	FALSE
YBL103C_S269	YBL103C	RTG3	S269	S	269	BZ	BZ.86_5	12.3821449340336	TRUE
YBL103C_S269	YBL103C	RTG3	S269	S	269	UT	UT.108_5	15.4744743191818	FALSE
YBL103C_S269	YBL103C	RTG3	S269	S	269	MS	MS.11_6	11.6447544446539	TRUE
YBL103C_S269	YBL103C	RTG3	S269	S	269	NN	NN.40_5	14.584550673197	FALSE
YBL103C_S269	YBL103C	RTG3	S269	S	269	AB	AB.52_5	9.62654170573485	TRUE
YBL103C_S269	YBL103C	RTG3	S269	S	269	DC	DC.63_5	12.1470161871361	TRUE
YBL103C_S269	YBL103C	RTG3	S269	S	269	CY	CY.75_5	9.78964968946685	TRUE
YBL103C_S269	YBL103C	RTG3	S269	S	269	VC	VC.87_5	14.6236746858011	FALSE
YBL103C_S269	YBL103C	RTG3	S269	S	269	MD	MD.98_5	12.0802112684996	TRUE
YBL103C_S269	YBL103C	RTG3	S269	S	269	UT	UT.109_5	13.9722512001544	FALSE
YBL103C_S269	YBL103C	RTG3	S269	S	269	MT	MT.12_6	12.9326391633357	FALSE
YBL103C_S269	YBL103C	RTG3	S269	S	269	CG	CG.42_5	10.5764867896491	TRUE
YBL103C_S269	YBL103C	RTG3	S269	S	269	ST	ST.54_5	15.1641142378343	FALSE
YBL103C_S269	YBL103C	RTG3	S269	S	269	C7	C7.65_5	9.16887003578754	TRUE
YBL103C_S269	YBL103C	RTG3	S269	S	269	VY	VY.77_5	13.1946387165353	TRUE
YBL103C_S269	YBL103C	RTG3	S269	S	269	AN	AN.89_5	12.1315783239241	FALSE
YBL103C_S269	YBL103C	RTG3	S269	S	269	KC	KC.2_6	16.103802430996	FALSE
YBL103C_S269	YBL103C	RTG3	S269	S	269	BU	BU.14_6	14.6312864169938	FALSE
YBL103C_S269	YBL103C	RTG3	S269	S	269	CF	CF.22_6	12.0302456612291	FALSE
YBL103C_S269	YBL103C	RTG3	S269	S	269	NG	NG.34_6	12.782060643744	FALSE
YBL103C_S269	YBL103C	RTG3	S269	S	269	NY	NY.46_6	15.1931369767807	FALSE
YBL103C_S269	YBL103C	RTG3	S269	S	269	NO2	NO2.57_6	16.8032313905739	FALSE
YBL103C_S269	YBL103C	RTG3	S269	S	269	DG	DG.80_6	14.812019994107	FALSE
YBL103C_S269	YBL103C	RTG3	S269	S	269	FA	FA.90_6	10.4117196562921	FALSE
YBL103C_S269	YBL103C	RTG3	S269	S	269	I7	I7.102_6	8.66850714451106	TRUE
YBL103C_S269	YBL103C	RTG3	S269	S	269	YP	YP.27_6	9.3565963258851	FALSE
YBL103C_S269	YBL103C	RTG3	S269	S	269	SP	SP.62_6	12.1774077707462	FALSE
YBL103C_S269	YBL103C	RTG3	S269	S	269	FP	FP.74_6	14.7944285035543	FALSE
YBL103C_S269	YBL103C	RTG3	S269	S	269	NR	NR.85_6	13.9060919561645	FALSE
YBL103C_S269	YBL103C	RTG3	S269	S	269	EB	EB.95_6	14.4430013847585	FALSE
YBL103C_S269	YBL103C	RTG3	S269	S	269	UT	UT.108_6	13.2933695967768	FALSE
YBL103C_S269	YBL103C	RTG3	S269	S	269	HS42	HS42.28_6	9.43194811095567	FALSE
YBL103C_S269	YBL103C	RTG3	S269	S	269	NN	NN.40_6	12.5263631759576	FALSE
YBL103C_S269	YBL103C	RTG3	S269	S	269	PQ	PQ.51_6	15.925631822652	FALSE
YBL103C_S269	YBL103C	RTG3	S269	S	269	DC	DC.63_6	12.1285139828261	FALSE
YBL103C_S269	YBL103C	RTG3	S269	S	269	CY	CY.75_6	13.4872507302916	FALSE
YBL103C_S269	YBL103C	RTG3	S269	S	269	RP	RP.26_6	9.52534469109404	TRUE
YBL103C_S269	YBL103C	RTG3	S269	S	269	EA	EA.38_6	12.5716798250723	FALSE
YBL103C_S269	YBL103C	RTG3	S269	S	269	TA	TA.50_6	12.9704603412514	FALSE
YBL103C_S269	YBL103C	RTG3	S269	S	269	DY	DY.73_6	16.5731949531701	FALSE
YBL103C_S269	YBL103C	RTG3	S269	S	269	AZ	AZ.84_6	13.8419349685243	FALSE
YBL103C_S269	YBL103C	RTG3	S269	S	269	ZC	ZC.94_6	16.1235329864359	FALSE
YBL103C_S269	YBL103C	RTG3	S269	S	269	HU	HU.23_6	12.8570378746759	FALSE
YBL103C_S269	YBL103C	RTG3	S269	S	269	LG	LG.35_6	11.2731712751479	FALSE
YBL103C_S269	YBL103C	RTG3	S269	S	269	CP	CP.47_6	14.9886746656846	FALSE
YBL103C_S269	YBL103C	RTG3	S269	S	269	LP	LP.58_6	15.0700483182399	FALSE
YBL103C_S269	YBL103C	RTG3	S269	S	269	AY	AY.70_6	8.35441484418616	TRUE
YBL103C_S269	YBL103C	RTG3	S269	S	269	FY	FY.91_6	12.5391524230222	FALSE
YBL103C_S269	YBL103C	RTG3	S269	S	269	I8	I8.103_6	9.70262058972412	TRUE
YBL103C_S269	YBL103C	RTG3	S269	S	269	TU	TU.16_6	12.8783920701065	FALSE
YBL103C_S269	YBL103C	RTG3	S269	S	269	AF	AF.29_6	13.06823243149	FALSE
YBL103C_S269	YBL103C	RTG3	S269	S	269	CN	CN.41_6	10.0632678205531	TRUE
YBL103C_S269	YBL103C	RTG3	S269	S	269	AB	AB.52_6	7.59621552605961	TRUE
YBL103C_S269	YBL103C	RTG3	S269	S	269	C8	C8.64_6	4.08135522174724	TRUE
YBL103C_S269	YBL103C	RTG3	S269	S	269	BZ	BZ.86_6	14.4375026291279	FALSE
YBL103C_S269	YBL103C	RTG3	S269	S	269	DI	DI.97_6	12.0917867454199	FALSE
YBL103C_S269	YBL103C	RTG3	S269	S	269	MN	MN.19_6	13.4735126517358	FALSE
YBL103C_S269	YBL103C	RTG3	S269	S	269	UTF	UTF.32_6	14.7728168676303	FALSE
YBL103C_S269	YBL103C	RTG3	S269	S	269	GL	GL.43_6	9.65500672123436	FALSE
YBL103C_S269	YBL103C	RTG3	S269	S	269	ST	ST.54_6	13.9995406102686	FALSE
YBL103C_S269	YBL103C	RTG3	S269	S	269	C5	C5.66_6	12.8751487300238	FALSE
YBL103C_S269	YBL103C	RTG3	S269	S	269	BY	BY.78_6	11.3008020081261	FALSE
YBL103C_S269	YBL103C	RTG3	S269	S	269	WT	WT.88_6	14.4679544209968	FALSE
YBL103C_S269	YBL103C	RTG3	S269	S	269	KA	KA.99_6	14.1295048627648	FALSE
YBL103C_S269	YBL103C	RTG3	S269	S	269	CW	CW.37_6	13.858517868872	FALSE
YBL103C_S269	YBL103C	RTG3	S269	S	269	RN	RN.49_6	14.3583581765453	FALSE
YBL103C_S269	YBL103C	RTG3	S269	S	269	CS23	CS23.60_6	11.7580426051788	FALSE
YBL103C_S269	YBL103C	RTG3	S269	S	269	CM	CM.72_6	14.7721932319289	FALSE
YBL103C_S269	YBL103C	RTG3	S269	S	269	SA	SA.83_6	13.4431602159254	FALSE
YBL103C_S269	YBL103C	RTG3	S269	S	269	CS18	CS18.30_6	10.5293670805096	FALSE
YBL103C_S269	YBL103C	RTG3	S269	S	269	CG	CG.42_6	12.9041951214338	FALSE
YBL103C_S269	YBL103C	RTG3	S269	S	269	MY	MY.53_6	12.8003353105906	FALSE
YBL103C_S269	YBL103C	RTG3	S269	S	269	C7	C7.65_6	9.27909094505172	TRUE
YBL103C_S269	YBL103C	RTG3	S269	S	269	VY	VY.77_6	15.9247280315848	FALSE
YBL103C_S269	YBL103C	RTG3	S269	S	269	VC	VC.87_6	11.4299585740203	FALSE
YBL103C_S269	YBL103C	RTG3	S269	S	269	MD	MD.98_6	13.0452470907606	FALSE
YBL103C_S269	YBL103C	RTG3	S269	S	269	ZN	ZN.20_6	13.8553261796389	FALSE
YBL103C_S269	YBL103C	RTG3	S269	S	269	RF	RF.44_6	12.6245443743453	FALSE
YBL103C_S269	YBL103C	RTG3	S269	S	269	FZ	FZ.55_6	12.0083370176914	FALSE
YBL103C_S269	YBL103C	RTG3	S269	S	269	C3	C3.67_6	12.9272680732396	FALSE
YBL103C_S269	YBL103C	RTG3	S269	S	269	AN	AN.89_6	12.5722299312	FALSE
YBL103C_S269	YBL103C	RTG3	S269	S	269	I3	I3.100_6	11.4050618582792	FALSE
YBL103C_S269	YBL103C	RTG3	S269	S	269	CO	CO.21_6	14.9100751434788	FALSE
YBL103C_S269	YBL103C	RTG3	S269	S	269	PBS	PBS.33_6	8.74173915772607	TRUE
YBL103C_S269	YBL103C	RTG3	S269	S	269	DM	DM.45_6	10.2332725764599	FALSE
YBL103C_S269	YBL103C	RTG3	S269	S	269	HS37	HS37.56_6	14.197344752647	FALSE
YBL103C_S269	YBL103C	RTG3	S269	S	269	OY	OY.68_6	15.2140855533348	FALSE
YBL103C_S269	YBL103C	RTG3	S269	S	269	HU2	HU2.79_6	15.4692980432698	FALSE
YBL103C_S269	YBL103C	RTG3	S269	S	269	UT	UT.31_6	15.5521250437306	FALSE
YBL103C_S269	YBL103C	RTG3	S269	S	269	I5	I5.101_6	14.2627357899909	FALSE
YBL103C_S269	YBL103C	RTG3	S269	S	269	AA	AA.24_6	14.116740107971	FALSE
YBL103C_S269	YBL103C	RTG3	S269	S	269	DP	DP.36_6	14.9072571985448	FALSE
YBL103C_S269	YBL103C	RTG3	S269	S	269	NO	NO.59_6	15.8489360475568	FALSE
YBL103C_S269	YBL103C	RTG3	S269	S	269	LA	LA.71_6	13.05832503711	FALSE
YBL103C_S269	YBL103C	RTG3	S269	S	269	SH	SH.82_6	11.1104883830136	FALSE
YBL103C_S269	YBL103C	RTG3	S269	S	269	CV	CV.92_6	13.632725393627	FALSE
YBL103C_S269	YBL103C	RTG3	S269	S	269	YC	YC.104_6	11.1228048609106	FALSE
YBL103C_S269	YBL103C	RTG3	S269	S	269	DG	DG.80_3	13.7855342990942	FALSE
YBL103C_S269	YBL103C	RTG3	S269	S	269	FY	FY.91_3	14.8482235480338	FALSE
YBL103C_S269	YBL103C	RTG3	S269	S	269	I8	I8.103_3	15.2150529747186	FALSE
YBL103C_S269	YBL103C	RTG3	S269	S	269	H21	H21.7_4	14.4019678894606	FALSE
YBL103C_S269	YBL103C	RTG3	S269	S	269	BM	BM.18_4	13.0966704720926	FALSE
YBL103C_S269	YBL103C	RTG3	S269	S	269	CS18	CS18.30_4	12.7635209716725	FALSE
YBL103C_S269	YBL103C	RTG3	S269	S	269	GL	GL.43_4	11.7203939682824	FALSE
YBL103C_S269	YBL103C	RTG3	S269	S	269	CM	CM.72_3	12.1600281872935	FALSE
YBL103C_S269	YBL103C	RTG3	S269	S	269	SA	SA.83_3	13.5734907829276	FALSE
YBL103C_S269	YBL103C	RTG3	S269	S	269	ZC	ZC.94_3	13.1672655381983	FALSE
YBL103C_S269	YBL103C	RTG3	S269	S	269	HS48	HS48.106_3	13.194256306567	FALSE
YBL103C_S269	YBL103C	RTG3	S269	S	269	CO	CO.21_4	12.8787961301856	FALSE
YBL103C_S269	YBL103C	RTG3	S269	S	269	NG	NG.34_4	11.597256532453	FALSE
YBL103C_S269	YBL103C	RTG3	S269	S	269	NY	NY.46_4	11.9401942613996	FALSE
YBL103C_S269	YBL103C	RTG3	S269	S	269	DY	DY.73_3	13.3005242839301	FALSE
YBL103C_S269	YBL103C	RTG3	S269	S	269	AZ	AZ.84_3	14.925214357408	FALSE
YBL103C_S269	YBL103C	RTG3	S269	S	269	EB	EB.95_3	13.765745274093801	FALSE
YBL103C_S269	YBL103C	RTG3	S269	S	269	UT	UT.108_3	14.1992588648652	FALSE
YBL103C_S269	YBL103C	RTG3	S269	S	269	H2O1	H2O1.10_4	10.6476276661907	FALSE
YBL103C_S269	YBL103C	RTG3	S269	S	269	CF	CF.22_4	5.43506632851469	TRUE
YBL103C_S269	YBL103C	RTG3	S269	S	269	LG	LG.35_4	8.05490195290398	TRUE
YBL103C_S269	YBL103C	RTG3	S269	S	269	CP	CP.47_4	13.813936226662	FALSE
YBL103C_S269	YBL103C	RTG3	S269	S	269	C3	C3.67_3	15.4279589161676	FALSE
YBL103C_S269	YBL103C	RTG3	S269	S	269	BY	BY.78_3	15.0627386237345	FALSE
YBL103C_S269	YBL103C	RTG3	S269	S	269	UT	UT.31_3	9.66003035866949	FALSE
YBL103C_S269	YBL103C	RTG3	S269	S	269	I5	I5.101_3	16.8156295274768	FALSE
YBL103C_S269	YBL103C	RTG3	S269	S	269	SO	SO.5_4	13.6248232948361	FALSE
YBL103C_S269	YBL103C	RTG3	S269	S	269	FE	FE.15_4	9.40943188615041	FALSE
YBL103C_S269	YBL103C	RTG3	S269	S	269	HS42	HS42.28_4	12.4214659467658	FALSE
YBL103C_S269	YBL103C	RTG3	S269	S	269	CN	CN.41_4	8.23193194986227	TRUE
YBL103C_S269	YBL103C	RTG3	S269	S	269	LA	LA.71_3	12.2413421565732	FALSE
YBL103C_S269	YBL103C	RTG3	S269	S	269	SH	SH.82_3	13.2638751162848	FALSE
YBL103C_S269	YBL103C	RTG3	S269	S	269	CZ	CZ.93_3	13.5161376346679	FALSE
YBL103C_S269	YBL103C	RTG3	S269	S	269	OA	OA.105_3	12.5885356482133	FALSE
YBL103C_S269	YBL103C	RTG3	S269	S	269	SD	SD.9_4	13.4596892550247	FALSE
YBL103C_S269	YBL103C	RTG3	S269	S	269	ZN	ZN.20_4	15.2850018253947	FALSE
YBL103C_S269	YBL103C	RTG3	S269	S	269	PBS	PBS.33_4	11.4551483722034	FALSE
YBL103C_S269	YBL103C	RTG3	S269	S	269	DM	DM.45_4	14.4632352180078	FALSE
YBL103C_S269	YBL103C	RTG3	S269	S	269	DC	DC.63_3	7.5165117896963896	TRUE
YBL103C_S269	YBL103C	RTG3	S269	S	269	FP	FP.74_3	14.4703234962507	FALSE
YBL103C_S269	YBL103C	RTG3	S269	S	269	NR	NR.85_3	14.4562848341676	FALSE
YBL103C_S269	YBL103C	RTG3	S269	S	269	UT	UT.109_3	14.1890224607931	FALSE
YBL103C_S269	YBL103C	RTG3	S269	S	269	MS	MS.11_4	13.4871017487999	FALSE
YBL103C_S269	YBL103C	RTG3	S269	S	269	HU	HU.23_4	13.7566699572941	FALSE
YBL103C_S269	YBL103C	RTG3	S269	S	269	DP	DP.36_4	9.47467798870269	TRUE
YBL103C_S269	YBL103C	RTG3	S269	S	269	CI	CI.76_3	13.4078286494257	FALSE
YBL103C_S269	YBL103C	RTG3	S269	S	269	WT	WT.88_3	10.1681554952411	FALSE
YBL103C_S269	YBL103C	RTG3	S269	S	269	KA	KA.99_3	14.9291043725399	FALSE
YBL103C_S269	YBL103C	RTG3	S269	S	269	UT	UT.3_4	14.8137911411332	FALSE
YBL103C_S269	YBL103C	RTG3	S269	S	269	RP	RP.26_4	14.2392004838919	FALSE
YBL103C_S269	YBL103C	RTG3	S269	S	269	C8	C8.64_3	10.277611154375	FALSE
YBL103C_S269	YBL103C	RTG3	S269	S	269	BZ	BZ.86_3	9.95930106376779	FALSE
YBL103C_S269	YBL103C	RTG3	S269	S	269	DI	DI.97_3	12.6061903695175	FALSE
YBL103C_S269	YBL103C	RTG3	S269	S	269	NC	NC.1_4	11.2528462831828	FALSE
YBL103C_S269	YBL103C	RTG3	S269	S	269	MT	MT.12_4	12.0560422478326	FALSE
YBL103C_S269	YBL103C	RTG3	S269	S	269	AA	AA.24_4	12.0516971273269	FALSE
YBL103C_S269	YBL103C	RTG3	S269	S	269	CW	CW.37_4	13.5411931103333	FALSE
YBL103C_S269	YBL103C	RTG3	S269	S	269	C7	C7.65_3	14.391903059168	FALSE
YBL103C_S269	YBL103C	RTG3	S269	S	269	CY	CY.75_3	15.7041379696605	FALSE
YBL103C_S269	YBL103C	RTG3	S269	S	269	VC	VC.87_3	13.5810075286674	FALSE
YBL103C_S269	YBL103C	RTG3	S269	S	269	MD	MD.98_3	15.5868260977416	FALSE
YBL103C_S269	YBL103C	RTG3	S269	S	269	KC	KC.2_4	13.5267848781856	FALSE
YBL103C_S269	YBL103C	RTG3	S269	S	269	P8	P8.13_4	13.6961228803871	FALSE
YBL103C_S269	YBL103C	RTG3	S269	S	269	CX	CX.25_4	10.0415707507413	FALSE
YBL103C_S269	YBL103C	RTG3	S269	S	269	EA	EA.38_4	15.3321686770759	FALSE
YBL103C_S269	YBL103C	RTG3	S269	S	269	OY	OY.68_3	13.7015198529633	FALSE
YBL103C_S269	YBL103C	RTG3	S269	S	269	HU2	HU2.79_3	13.1162302555913	FALSE
YBL103C_S269	YBL103C	RTG3	S269	S	269	FA	FA.90_3	12.0318307863024	FALSE
YBL103C_S269	YBL103C	RTG3	S269	S	269	I7	I7.102_3	10.2093887846565	TRUE
YBL103C_S269	YBL103C	RTG3	S269	S	269	DT	DT.6_4	13.3459497239386	FALSE
YBL103C_S269	YBL103C	RTG3	S269	S	269	TU	TU.16_4	15.7277423344603	FALSE
YBL103C_S269	YBL103C	RTG3	S269	S	269	AF	AF.29_4	13.049040659512	FALSE
YBL103C_S269	YBL103C	RTG3	S269	S	269	CG	CG.42_4	10.387148875078	TRUE
YBL103C_S269	YBL103C	RTG3	S269	S	269	AY	AY.70_3	13.8733095111452	FALSE
YBL103C_S269	YBL103C	RTG3	S269	S	269	SZ	SZ.81_3	10.7721276058362	FALSE
YBL103C_S269	YBL103C	RTG3	S269	S	269	CV	CV.92_3	13.4547722526028	FALSE
YBL103C_S269	YBL103C	RTG3	S269	S	269	YC	YC.104_3	13.2522229781467	FALSE
YBL103C_S269	YBL103C	RTG3	S269	S	269	ET	ET.8_4	2.12372606481513	TRUE
YBL103C_S269	YBL103C	RTG3	S269	S	269	MN	MN.19_4	11.3169650090035	FALSE
YBL103C_S269	YBL103C	RTG3	S269	S	269	UTF	UTF.32_4	11.6049893132041	FALSE
YBL103C_S269	YBL103C	RTG3	S269	S	269	RF	RF.44_4	12.3360695530763	FALSE
YBL103C_S269	YBL103C	RTG3	S269	S	269	UT	UT.3_1	8.60696222427276	TRUE
YBL103C_S269	YBL103C	RTG3	S269	S	269	FE	FE.15_1	12.4702757485592	FALSE
YBL103C_S269	YBL103C	RTG3	S269	S	269	YP	YP.27_1	16.0328869911221	FALSE
YBL103C_S269	YBL103C	RTG3	S269	S	269	PQ	PQ.51_1	14.0959252069813	FALSE
YBL103C_S269	YBL103C	RTG3	S269	S	269	DC	DC.63_1	12.4073837432854	FALSE
YBL103C_S269	YBL103C	RTG3	S269	S	269	FP	FP.74_1	15.8394393019877	FALSE
YBL103C_S269	YBL103C	RTG3	S269	S	269	BZ	BZ.86_1	14.322361518194	FALSE
YBL103C_S269	YBL103C	RTG3	S269	S	269	SD	SD.9_1	14.5662032500541	FALSE
YBL103C_S269	YBL103C	RTG3	S269	S	269	CO	CO.21_1	15.4833037632701	FALSE
YBL103C_S269	YBL103C	RTG3	S269	S	269	NG	NG.34_1	14.2398539919198	FALSE
YBL103C_S269	YBL103C	RTG3	S269	S	269	DM	DM.45_1	14.2989767529808	FALSE
YBL103C_S269	YBL103C	RTG3	S269	S	269	NO2	NO2.57_1	14.2178274500604	FALSE
YBL103C_S269	YBL103C	RTG3	S269	S	269	OY	OY.68_1	10.5110583938162	TRUE
YBL103C_S269	YBL103C	RTG3	S269	S	269	DG	DG.80_1	11.0929733164992	TRUE
YBL103C_S269	YBL103C	RTG3	S269	S	269	FY	FY.91_1	12.9451337332478	FALSE
YBL103C_S269	YBL103C	RTG3	S269	S	269	DT	DT.6_1	12.0406497586591	FALSE
YBL103C_S269	YBL103C	RTG3	S269	S	269	BM	BM.18_1	14.3914407293145	FALSE
YBL103C_S269	YBL103C	RTG3	S269	S	269	CS18	CS18.30_1	10.3102283104256	TRUE
YBL103C_S269	YBL103C	RTG3	S269	S	269	CG	CG.42_1	8.51842485975524	TRUE
YBL103C_S269	YBL103C	RTG3	S269	S	269	ST	ST.54_1	8.46976534198043	TRUE
YBL103C_S269	YBL103C	RTG3	S269	S	269	VY	VY.77_1	9.5286624421402	TRUE
YBL103C_S269	YBL103C	RTG3	S269	S	269	AN	AN.89_1	14.272695462682	FALSE
YBL103C_S269	YBL103C	RTG3	S269	S	269	MT	MT.12_1	14.0787664865639	FALSE
YBL103C_S269	YBL103C	RTG3	S269	S	269	AA	AA.24_1	16.1078935580812	FALSE
YBL103C_S269	YBL103C	RTG3	S269	S	269	CW	CW.37_1	13.3800657215594	FALSE
YBL103C_S269	YBL103C	RTG3	S269	S	269	EC	EC.48_1	11.0027048247864	TRUE
YBL103C_S269	YBL103C	RTG3	S269	S	269	CS23	CS23.60_1	15.2460173068267	FALSE
YBL103C_S269	YBL103C	RTG3	S269	S	269	LA	LA.71_1	15.1764473086053	FALSE
YBL103C_S269	YBL103C	RTG3	S269	S	269	SA	SA.83_1	13.4985879075026	FALSE
YBL103C_S269	YBL103C	RTG3	S269	S	269	CZ	CZ.93_1	14.906696423196	FALSE
YBL103C_S269	YBL103C	RTG3	S269	S	269	NC	NC.1_1	11.5494582194586	TRUE
YBL103C_S269	YBL103C	RTG3	S269	S	269	P8	P8.13_1	15.1039835249976	FALSE
YBL103C_S269	YBL103C	RTG3	S269	S	269	CX	CX.25_1	12.3715602940053	FALSE
YBL103C_S269	YBL103C	RTG3	S269	S	269	RN	RN.49_1	9.17696880745797	TRUE
YBL103C_S269	YBL103C	RTG3	S269	S	269	AF2	AF2.61_1	15.0618361643488	FALSE
YBL103C_S269	YBL103C	RTG3	S269	S	269	CM	CM.72_1	9.90754698853944	TRUE
YBL103C_S269	YBL103C	RTG3	S269	S	269	AZ	AZ.84_1	14.4775236198311	FALSE
YBL103C_S269	YBL103C	RTG3	S269	S	269	SO	SO.5_1	10.6176439308362	TRUE
YBL103C_S269	YBL103C	RTG3	S269	S	269	AF	AF.29_1	15.5889736730271	FALSE
YBL103C_S269	YBL103C	RTG3	S269	S	269	CN	CN.41_1	8.86038613056154	TRUE
YBL103C_S269	YBL103C	RTG3	S269	S	269	MY	MY.53_1	11.3116491879701	TRUE
YBL103C_S269	YBL103C	RTG3	S269	S	269	C7	C7.65_1	11.310300617869	TRUE
YBL103C_S269	YBL103C	RTG3	S269	S	269	CI	CI.76_1	14.7072394891733	FALSE
YBL103C_S269	YBL103C	RTG3	S269	S	269	WT	WT.88_1	11.7300965685486	FALSE
YBL103C_S269	YBL103C	RTG3	S269	S	269	H2O1	H2O1.10_1	14.0547186914911	FALSE
YBL103C_S269	YBL103C	RTG3	S269	S	269	CF	CF.22_1	14.9638043096223	FALSE
YBL103C_S269	YBL103C	RTG3	S269	S	269	LG	LG.35_1	14.3256432849077	FALSE
YBL103C_S269	YBL103C	RTG3	S269	S	269	NY	NY.46_1	10.6221484975561	TRUE
YBL103C_S269	YBL103C	RTG3	S269	S	269	LP	LP.58_1	7.93216929787641	TRUE
YBL103C_S269	YBL103C	RTG3	S269	S	269	SZ	SZ.81_1	16.127666979543	FALSE
YBL103C_S269	YBL103C	RTG3	S269	S	269	MS	MS.11_1	12.0325297580372	TRUE
YBL103C_S269	YBL103C	RTG3	S269	S	269	HU	HU.23_1	15.3113378813813	FALSE
YBL103C_S269	YBL103C	RTG3	S269	S	269	DP	DP.36_1	11.6689972310471	TRUE
YBL103C_S269	YBL103C	RTG3	S269	S	269	CP	CP.47_1	13.2332662691871	FALSE
YBL103C_S269	YBL103C	RTG3	S269	S	269	NO	NO.59_1	12.6076109899552	FALSE
YBL103C_S269	YBL103C	RTG3	S269	S	269	AY	AY.70_1	12.0543758687429	TRUE
YBL103C_S269	YBL103C	RTG3	S269	S	269	SH	SH.82_1	14.8318624249423	FALSE
YBL103C_S269	YBL103C	RTG3	S269	S	269	CV	CV.92_1	14.9812055649943	FALSE
YBL103C_S269	YBL103C	RTG3	S269	S	269	KC	KC.2_1	13.8683646922661	FALSE
YBL103C_S269	YBL103C	RTG3	S269	S	269	BU	BU.14_1	12.1693725615137	FALSE
YBL103C_S269	YBL103C	RTG3	S269	S	269	RP	RP.26_1	7.69493557355764	TRUE
YBL103C_S269	YBL103C	RTG3	S269	S	269	EA	EA.38_1	15.6833781483706	FALSE
YBL103C_S269	YBL103C	RTG3	S269	S	269	TA	TA.50_1	13.4445901635719	FALSE
YBL103C_S269	YBL103C	RTG3	S269	S	269	SP	SP.62_1	14.516211106374	FALSE
YBL103C_S269	YBL103C	RTG3	S269	S	269	DY	DY.73_1	15.7698454660736	FALSE
YBL103C_S269	YBL103C	RTG3	S269	S	269	NR	NR.85_1	15.1116392304655	FALSE
YBL103C_S269	YBL103C	RTG3	S269	S	269	CA	CA.4_1	10.4315854936837	FALSE
YBL103C_S269	YBL103C	RTG3	S269	S	269	TU	TU.16_1	9.70653084283392	TRUE
YBL103C_S269	YBL103C	RTG3	S269	S	269	HS42	HS42.28_1	9.21207025247559	TRUE
YBL103C_S269	YBL103C	RTG3	S269	S	269	NN	NN.40_1	13.8195622220394	FALSE
YBL103C_S269	YBL103C	RTG3	S269	S	269	AB	AB.52_1	11.62006607556	FALSE
YBL103C_S269	YBL103C	RTG3	S269	S	269	C8	C8.64_1	12.4120362724341	FALSE
YBL103C_S269	YBL103C	RTG3	S269	S	269	CY	CY.75_1	11.2937304189748	FALSE
YBL103C_S269	YBL103C	RTG3	S269	S	269	VC	VC.87_1	15.03454959621	FALSE
YBL103C_S269	YBL103C	RTG3	S269	S	269	H21	H21.7_1	10.0378260903744	FALSE
YBL103C_S269	YBL103C	RTG3	S269	S	269	MN	MN.19_1	14.6488853908841	FALSE
YBL103C_S269	YBL103C	RTG3	S269	S	269	UTF	UTF.32_1	9.74465163170777	TRUE
YBL103C_S269	YBL103C	RTG3	S269	S	269	GL	GL.43_1	10.2270383013795	TRUE
YBL103C_S269	YBL103C	RTG3	S269	S	269	FZ	FZ.55_1	7.12264707732719	TRUE
YBL103C_S269	YBL103C	RTG3	S269	S	269	C5	C5.66_1	13.0927943866585	FALSE
YBL103C_S269	YBL103C	RTG3	S269	S	269	BY	BY.78_1	11.4265357605724	FALSE
YBL103C_S269	YBL103C	RTG3	S269	S	269	UT	UT.31_1	15.9048448242309	FALSE
YBL103C_S269	YBL103C	RTG3	S269	S	269	ET	ET.8_1	9.85181675059223	TRUE
YBL103C_S269	YBL103C	RTG3	S269	S	269	ZN	ZN.20_1	15.0229995551572	FALSE
YBL103C_S269	YBL103C	RTG3	S269	S	269	PBS	PBS.33_1	15.3924573935742	FALSE
YBL103C_S269	YBL103C	RTG3	S269	S	269	RF	RF.44_1	7.64661685861554	TRUE
YBL103C_S269	YBL103C	RTG3	S269	S	269	HS37	HS37.56_1	13.1993109009726	FALSE
YBL103C_S269	YBL103C	RTG3	S269	S	269	C3	C3.67_1	9.4449220289844	TRUE
YBL103C_S269	YBL103C	RTG3	S269	S	269	HU2	HU2.79_1	15.8840519127638	FALSE
YBL103C_S269	YBL103C	RTG3	S269	S	269	FA	FA.90_1	10.7705886704532	TRUE
YBR007C_S391	YBR007C	DSF2	S391	S	391	FA	FA.90_2	10.9946418110202	TRUE
YBR007C_S391	YBR007C	DSF2	S391	S	391	I5	I5.101_2	14.9426543263906	FALSE
YBR007C_S391	YBR007C	DSF2	S391	S	391	CA	CA.4_3	14.6725473406168	FALSE
YBR007C_S391	YBR007C	DSF2	S391	S	391	BU	BU.14_3	13.1700292037648	FALSE
YBR007C_S391	YBR007C	DSF2	S391	S	391	NN	NN.40_3	14.5042365016921	FALSE
YBR007C_S391	YBR007C	DSF2	S391	S	391	PQ	PQ.51_3	6.77894066428479	TRUE
YBR007C_S391	YBR007C	DSF2	S391	S	391	DG	DG.80_2	13.8434565887244	FALSE
YBR007C_S391	YBR007C	DSF2	S391	S	391	FY	FY.91_2	14.154088054651	FALSE
YBR007C_S391	YBR007C	DSF2	S391	S	391	I7	I7.102_2	14.178432910664	FALSE
YBR007C_S391	YBR007C	DSF2	S391	S	391	SO	SO.5_3	13.8678544282757	FALSE
YBR007C_S391	YBR007C	DSF2	S391	S	391	FE	FE.15_3	14.3482591254279	FALSE
YBR007C_S391	YBR007C	DSF2	S391	S	391	HS42	HS42.28_3	15.5857156226701	FALSE
YBR007C_S391	YBR007C	DSF2	S391	S	391	CN	CN.41_3	12.8135143552216	FALSE
YBR007C_S391	YBR007C	DSF2	S391	S	391	AB	AB.52_3	14.8651526358711	FALSE
YBR007C_S391	YBR007C	DSF2	S391	S	391	SZ	SZ.81_2	14.0502650500353	FALSE
YBR007C_S391	YBR007C	DSF2	S391	S	391	DT	DT.6_3	12.1661568168479	FALSE
YBR007C_S391	YBR007C	DSF2	S391	S	391	TU	TU.16_3	13.5282942952704	FALSE
YBR007C_S391	YBR007C	DSF2	S391	S	391	AF	AF.29_3	13.9804013028267	FALSE
YBR007C_S391	YBR007C	DSF2	S391	S	391	CG	CG.42_3	10.4818858197848	TRUE
YBR007C_S391	YBR007C	DSF2	S391	S	391	CV	CV.92_2	13.4578954106952	FALSE
YBR007C_S391	YBR007C	DSF2	S391	S	391	H21	H21.7_3	5.01306087121676	TRUE
YBR007C_S391	YBR007C	DSF2	S391	S	391	CS18	CS18.30_3	13.1290724832555	FALSE
YBR007C_S391	YBR007C	DSF2	S391	S	391	CZ	CZ.93_2	13.3162413910973	FALSE
YBR007C_S391	YBR007C	DSF2	S391	S	391	OA	OA.105_2	8.86287446161032	TRUE
YBR007C_S391	YBR007C	DSF2	S391	S	391	MN	MN.19_3	14.1397120740835	FALSE
YBR007C_S391	YBR007C	DSF2	S391	S	391	UTF	UTF.32_3	13.7059953430094	FALSE
YBR007C_S391	YBR007C	DSF2	S391	S	391	RF	RF.44_3	6.6864917767684	TRUE
YBR007C_S391	YBR007C	DSF2	S391	S	391	AZ	AZ.84_2	13.5032200525894	FALSE
YBR007C_S391	YBR007C	DSF2	S391	S	391	ZC	ZC.94_2	13.6452712993277	FALSE
YBR007C_S391	YBR007C	DSF2	S391	S	391	HS48	HS48.106_2	13.2982716274428	FALSE
YBR007C_S391	YBR007C	DSF2	S391	S	391	ZN	ZN.20_3	14.1782737684325	FALSE
YBR007C_S391	YBR007C	DSF2	S391	S	391	PBS	PBS.33_3	13.9239490001592	FALSE
YBR007C_S391	YBR007C	DSF2	S391	S	391	NR	NR.85_2	13.9107129729087	FALSE
YBR007C_S391	YBR007C	DSF2	S391	S	391	EB	EB.95_2	14.2750128441718	FALSE
YBR007C_S391	YBR007C	DSF2	S391	S	391	SD	SD.9_3	13.8682724662186	FALSE
YBR007C_S391	YBR007C	DSF2	S391	S	391	CO	CO.21_3	13.5899794876014	FALSE
YBR007C_S391	YBR007C	DSF2	S391	S	391	NG	NG.34_3	13.8147892648119	FALSE
YBR007C_S391	YBR007C	DSF2	S391	S	391	DM	DM.45_3	11.6227172126838	FALSE
YBR007C_S391	YBR007C	DSF2	S391	S	391	NO2	NO2.57_3	14.0603072117585	FALSE
YBR007C_S391	YBR007C	DSF2	S391	S	391	BZ	BZ.86_2	14.6560190823905	FALSE
YBR007C_S391	YBR007C	DSF2	S391	S	391	UT	UT.108_2	14.6710345004128	FALSE
YBR007C_S391	YBR007C	DSF2	S391	S	391	H2O1	H2O1.10_3	12.8575089772753	FALSE
YBR007C_S391	YBR007C	DSF2	S391	S	391	CF	CF.22_3	14.4740397342818	FALSE
YBR007C_S391	YBR007C	DSF2	S391	S	391	LG	LG.35_3	13.8578781054664	FALSE
YBR007C_S391	YBR007C	DSF2	S391	S	391	NY	NY.46_3	14.0417109131675	FALSE
YBR007C_S391	YBR007C	DSF2	S391	S	391	LP	LP.58_3	14.2264719629739	FALSE
YBR007C_S391	YBR007C	DSF2	S391	S	391	VC	VC.87_2	14.4099201766069	FALSE
YBR007C_S391	YBR007C	DSF2	S391	S	391	DI	DI.97_2	15.0900785080362	FALSE
YBR007C_S391	YBR007C	DSF2	S391	S	391	UT	UT.109_2	14.8813197328878	FALSE
YBR007C_S391	YBR007C	DSF2	S391	S	391	MS	MS.11_3	12.9690389924704	FALSE
YBR007C_S391	YBR007C	DSF2	S391	S	391	DP	DP.36_3	13.4937224167897	FALSE
YBR007C_S391	YBR007C	DSF2	S391	S	391	CP	CP.47_3	10.8345235626582	TRUE
YBR007C_S391	YBR007C	DSF2	S391	S	391	NO	NO.59_3	13.0332755457198	FALSE
YBR007C_S391	YBR007C	DSF2	S391	S	391	WT	WT.88_2	13.8059310515341	FALSE
YBR007C_S391	YBR007C	DSF2	S391	S	391	MD	MD.98_2	15.7215396494491	FALSE
YBR007C_S391	YBR007C	DSF2	S391	S	391	NC	NC.1_3	13.2427295372108	FALSE
YBR007C_S391	YBR007C	DSF2	S391	S	391	MT	MT.12_3	13.5085797064987	FALSE
YBR007C_S391	YBR007C	DSF2	S391	S	391	AA	AA.24_3	14.5681315712027	FALSE
YBR007C_S391	YBR007C	DSF2	S391	S	391	CW	CW.37_3	6.9120125016983	TRUE
YBR007C_S391	YBR007C	DSF2	S391	S	391	EC	EC.48_3	5.22290791853582	TRUE
YBR007C_S391	YBR007C	DSF2	S391	S	391	CS23	CS23.60_3	12.95780462316	FALSE
YBR007C_S391	YBR007C	DSF2	S391	S	391	AN	AN.89_2	13.9714959802491	FALSE
YBR007C_S391	YBR007C	DSF2	S391	S	391	KA	KA.99_2	14.4132189694513	FALSE
YBR007C_S391	YBR007C	DSF2	S391	S	391	KC	KC.2_3	12.0070433019474	FALSE
YBR007C_S391	YBR007C	DSF2	S391	S	391	P8	P8.13_3	9.18176489253416	TRUE
YBR007C_S391	YBR007C	DSF2	S391	S	391	CX	CX.25_3	13.2952966624797	FALSE
YBR007C_S391	YBR007C	DSF2	S391	S	391	EA	EA.38_3	13.3547126674682	FALSE
YBR007C_S391	YBR007C	DSF2	S391	S	391	RN	RN.49_3	13.5825259985246	FALSE
YBR007C_S391	YBR007C	DSF2	S391	S	391	AF2	AF2.61_3	11.1575693349386	FALSE
YBR007C_S391	YBR007C	DSF2	S391	S	391	UT	UT.31_2	13.9245542221609	FALSE
YBR007C_S391	YBR007C	DSF2	S391	S	391	I3	I3.100_2	13.9658505090611	FALSE
YBR007C_S391	YBR007C	DSF2	S391	S	391	UT	UT.3_3	10.1495301887061	TRUE
YBR007C_S391	YBR007C	DSF2	S391	S	391	RP	RP.26_3	13.9359634227103	FALSE
YBR007C_S391	YBR007C	DSF2	S391	S	391	TA	TA.50_3	10.1583498146686	TRUE
YBR007C_S391	YBR007C	DSF2	S391	S	391	SP	SP.62_3	12.1090694369887	FALSE
YBR007C_S391	YBR007C	DSF2	S391	S	391	YC	YC.104_2	14.1766112327354	FALSE
YBR007C_S391	YBR007C	DSF2	S391	S	391	BM	BM.18_3	10.6784102348973	TRUE
YBR007C_S391	YBR007C	DSF2	S391	S	391	ST	ST.54_3	12.1502245608379	TRUE
YBR007C_S391	YBR007C	DSF2	S391	S	391	OA	OA.105_1	8.78395316511447	TRUE
YBR007C_S391	YBR007C	DSF2	S391	S	391	ET	ET.8_2	13.2051438169195	TRUE
YBR007C_S391	YBR007C	DSF2	S391	S	391	CO	CO.21_2	13.9445227603623	FALSE
YBR007C_S391	YBR007C	DSF2	S391	S	391	PBS	PBS.33_2	13.5349752160837	TRUE
YBR007C_S391	YBR007C	DSF2	S391	S	391	DM	DM.45_2	13.8246175969006	TRUE
YBR007C_S391	YBR007C	DSF2	S391	S	391	HS37	HS37.56_2	11.6036937443603	TRUE
YBR007C_S391	YBR007C	DSF2	S391	S	391	C3	C3.67_2	12.8734369810336	TRUE
YBR007C_S391	YBR007C	DSF2	S391	S	391	MS	MS.11_2	6.88298803808807	TRUE
YBR007C_S391	YBR007C	DSF2	S391	S	391	AA	AA.24_2	13.6169118139544	TRUE
YBR007C_S391	YBR007C	DSF2	S391	S	391	DP	DP.36_2	11.6638124635807	TRUE
YBR007C_S391	YBR007C	DSF2	S391	S	391	CP	CP.47_2	11.0032958760757	TRUE
YBR007C_S391	YBR007C	DSF2	S391	S	391	NO	NO.59_2	5.28502836705878	TRUE
YBR007C_S391	YBR007C	DSF2	S391	S	391	AY	AY.70_2	13.3678433642721	TRUE
YBR007C_S391	YBR007C	DSF2	S391	S	391	UT	UT.3_2	14.5578232197821	TRUE
YBR007C_S391	YBR007C	DSF2	S391	S	391	FE	FE.15_2	11.8019126086759	TRUE
YBR007C_S391	YBR007C	DSF2	S391	S	391	HS42	HS42.28_2	16.4653656078872	FALSE
YBR007C_S391	YBR007C	DSF2	S391	S	391	NN	NN.40_2	14.1644365599557	TRUE
YBR007C_S391	YBR007C	DSF2	S391	S	391	PQ	PQ.51_2	9.18551504531594	TRUE
YBR007C_S391	YBR007C	DSF2	S391	S	391	FP	FP.74_2	13.3820167458574	TRUE
YBR007C_S391	YBR007C	DSF2	S391	S	391	H21	H21.7_2	9.74719470170159	TRUE
YBR007C_S391	YBR007C	DSF2	S391	S	391	ZN	ZN.20_2	16.0943698288987	FALSE
YBR007C_S391	YBR007C	DSF2	S391	S	391	UTF	UTF.32_2	15.7391449090216	FALSE
YBR007C_S391	YBR007C	DSF2	S391	S	391	RF	RF.44_2	12.0246218621532	TRUE
YBR007C_S391	YBR007C	DSF2	S391	S	391	FZ	FZ.55_2	12.0782156134744	TRUE
YBR007C_S391	YBR007C	DSF2	S391	S	391	BY	BY.78_2	11.2399362794813	TRUE
YBR007C_S391	YBR007C	DSF2	S391	S	391	ZC	ZC.94_1	16.3440984502908	FALSE
YBR007C_S391	YBR007C	DSF2	S391	S	391	HS48	HS48.106_1	14.7837625035064	FALSE
YBR007C_S391	YBR007C	DSF2	S391	S	391	SD	SD.9_2	12.6160093101915	TRUE
YBR007C_S391	YBR007C	DSF2	S391	S	391	CF	CF.22_2	12.5122780741132	TRUE
YBR007C_S391	YBR007C	DSF2	S391	S	391	NG	NG.34_2	12.0427291285626	TRUE
YBR007C_S391	YBR007C	DSF2	S391	S	391	NO2	NO2.57_2	17.0350375586934	FALSE
YBR007C_S391	YBR007C	DSF2	S391	S	391	OY	OY.68_2	11.4327018312124	TRUE
YBR007C_S391	YBR007C	DSF2	S391	S	391	UT	UT.109_1	16.8861515879634	FALSE
YBR007C_S391	YBR007C	DSF2	S391	S	391	MT	MT.12_2	11.7256700149022	TRUE
YBR007C_S391	YBR007C	DSF2	S391	S	391	CX	CX.25_2	11.0699069605847	TRUE
YBR007C_S391	YBR007C	DSF2	S391	S	391	CW	CW.37_2	10.3747783104621	TRUE
YBR007C_S391	YBR007C	DSF2	S391	S	391	EC	EC.48_2	10.1393987113483	TRUE
YBR007C_S391	YBR007C	DSF2	S391	S	391	CS23	CS23.60_2	13.2032159898812	TRUE
YBR007C_S391	YBR007C	DSF2	S391	S	391	LA	LA.71_2	9.26485829675896	TRUE
YBR007C_S391	YBR007C	DSF2	S391	S	391	KC	KC.2_2	12.8186662748958	TRUE
YBR007C_S391	YBR007C	DSF2	S391	S	391	BU	BU.14_2	14.007328701632	FALSE
YBR007C_S391	YBR007C	DSF2	S391	S	391	YP	YP.27_2	15.9205436808887	FALSE
YBR007C_S391	YBR007C	DSF2	S391	S	391	TA	TA.50_2	9.66617989844004	TRUE
YBR007C_S391	YBR007C	DSF2	S391	S	391	SP	SP.62_2	10.2302871048029	TRUE
YBR007C_S391	YBR007C	DSF2	S391	S	391	DY	DY.73_2	15.9959193609968	FALSE
YBR007C_S391	YBR007C	DSF2	S391	S	391	CA	CA.4_2	10.072384161489	TRUE
YBR007C_S391	YBR007C	DSF2	S391	S	391	TU	TU.16_2	10.8137387622134	TRUE
YBR007C_S391	YBR007C	DSF2	S391	S	391	AF	AF.29_2	13.3876365696757	TRUE
YBR007C_S391	YBR007C	DSF2	S391	S	391	AB	AB.52_2	13.827811674155	TRUE
YBR007C_S391	YBR007C	DSF2	S391	S	391	DC	DC.63_2	12.7773595394185	TRUE
YBR007C_S391	YBR007C	DSF2	S391	S	391	CY	CY.75_2	13.2350233338963	TRUE
YBR007C_S391	YBR007C	DSF2	S391	S	391	EB	EB.95_1	15.7620574210866	FALSE
YBR007C_S391	YBR007C	DSF2	S391	S	391	UT	UT.3_7	15.1868345386311	FALSE
YBR007C_S391	YBR007C	DSF2	S391	S	391	H2O1	H2O1.10_2	11.2763880948658	TRUE
YBR007C_S391	YBR007C	DSF2	S391	S	391	HU	HU.23_2	9.42497275474249	TRUE
YBR007C_S391	YBR007C	DSF2	S391	S	391	LG	LG.35_2	9.85519075628778	TRUE
YBR007C_S391	YBR007C	DSF2	S391	S	391	LP	LP.58_2	15.8784774436914	FALSE
YBR007C_S391	YBR007C	DSF2	S391	S	391	NC	NC.1_2	9.50612129978481	TRUE
YBR007C_S391	YBR007C	DSF2	S391	S	391	P8	P8.13_2	10.2998769212824	TRUE
YBR007C_S391	YBR007C	DSF2	S391	S	391	RP	RP.26_2	13.1533211845303	TRUE
YBR007C_S391	YBR007C	DSF2	S391	S	391	EA	EA.38_2	12.145592289118	TRUE
YBR007C_S391	YBR007C	DSF2	S391	S	391	RN	RN.49_2	12.0981184078664	TRUE
YBR007C_S391	YBR007C	DSF2	S391	S	391	AF2	AF2.61_2	11.9164688425709	TRUE
YBR007C_S391	YBR007C	DSF2	S391	S	391	CM	CM.72_2	6.27048148673739	TRUE
YBR007C_S391	YBR007C	DSF2	S391	S	391	SO	SO.5_2	15.1529711200916	FALSE
YBR007C_S391	YBR007C	DSF2	S391	S	391	BM	BM.18_2	15.1310442076253	FALSE
YBR007C_S391	YBR007C	DSF2	S391	S	391	CG	CG.42_2	8.04225402322066	TRUE
YBR007C_S391	YBR007C	DSF2	S391	S	391	MY	MY.53_2	12.6579669051977	FALSE
YBR007C_S391	YBR007C	DSF2	S391	S	391	CI	CI.76_2	14.8522533461033	FALSE
YBR007C_S391	YBR007C	DSF2	S391	S	391	DT	DT.6_2	13.9108978938172	FALSE
YBR007C_S391	YBR007C	DSF2	S391	S	391	MN	MN.19_2	15.09752140066	FALSE
YBR007C_S391	YBR007C	DSF2	S391	S	391	CS18	CS18.30_2	13.0009381079144	TRUE
YBR007C_S391	YBR007C	DSF2	S391	S	391	GL	GL.43_2	10.2560918976059	TRUE
YBR007C_S391	YBR007C	DSF2	S391	S	391	ST	ST.54_2	13.0924307676454	TRUE
YBR007C_S391	YBR007C	DSF2	S391	S	391	VY	VY.77_2	13.6144269370586	FALSE
YBR007C_S391	YBR007C	DSF2	S391	S	391	C7	C7.65_4	13.448760818027	FALSE
YBR007C_S391	YBR007C	DSF2	S391	S	391	CI	CI.76_4	14.1399066986845	FALSE
YBR007C_S391	YBR007C	DSF2	S391	S	391	WT	WT.88_4	13.6919996486549	FALSE
YBR007C_S391	YBR007C	DSF2	S391	S	391	MD	MD.98_4	14.0038123483273	FALSE
YBR007C_S391	YBR007C	DSF2	S391	S	391	KC	KC.2_5	12.7063385533161	FALSE
YBR007C_S391	YBR007C	DSF2	S391	S	391	BU	BU.14_5	12.5937639700568	FALSE
YBR007C_S391	YBR007C	DSF2	S391	S	391	CX	CX.25_5	13.043330808181	FALSE
YBR007C_S391	YBR007C	DSF2	S391	S	391	NO2	NO2.57_4	14.1543153311087	FALSE
YBR007C_S391	YBR007C	DSF2	S391	S	391	DG	DG.80_4	14.0204937418069	FALSE
YBR007C_S391	YBR007C	DSF2	S391	S	391	FY	FY.91_4	14.2819647843281	FALSE
YBR007C_S391	YBR007C	DSF2	S391	S	391	I7	I7.102_4	13.9017365411547	FALSE
YBR007C_S391	YBR007C	DSF2	S391	S	391	DT	DT.6_5	9.59224117927357	TRUE
YBR007C_S391	YBR007C	DSF2	S391	S	391	MN	MN.19_5	13.3627170793921	FALSE
YBR007C_S391	YBR007C	DSF2	S391	S	391	AF	AF.29_5	13.3441668354136	FALSE
YBR007C_S391	YBR007C	DSF2	S391	S	391	TA	TA.50_4	14.1562417218822	FALSE
YBR007C_S391	YBR007C	DSF2	S391	S	391	DY	DY.73_4	14.1660194775943	FALSE
YBR007C_S391	YBR007C	DSF2	S391	S	391	NR	NR.85_4	13.6694255297091	FALSE
YBR007C_S391	YBR007C	DSF2	S391	S	391	EB	EB.95_4	13.1242260239462	FALSE
YBR007C_S391	YBR007C	DSF2	S391	S	391	UT	UT.108_4	14.2062081434723	FALSE
YBR007C_S391	YBR007C	DSF2	S391	S	391	MS	MS.11_5	13.9585915992583	FALSE
YBR007C_S391	YBR007C	DSF2	S391	S	391	HU	HU.23_5	8.5472286147481409	TRUE
YBR007C_S391	YBR007C	DSF2	S391	S	391	PQ	PQ.51_4	9.3519057954269	TRUE
YBR007C_S391	YBR007C	DSF2	S391	S	391	DC	DC.63_4	14.3168602002588	FALSE
YBR007C_S391	YBR007C	DSF2	S391	S	391	FP	FP.74_4	12.7994895387038	FALSE
YBR007C_S391	YBR007C	DSF2	S391	S	391	BZ	BZ.86_4	13.7826120381845	FALSE
YBR007C_S391	YBR007C	DSF2	S391	S	391	UT	UT.109_4	14.0634782925518	FALSE
YBR007C_S391	YBR007C	DSF2	S391	S	391	MT	MT.12_5	12.960805756326	FALSE
YBR007C_S391	YBR007C	DSF2	S391	S	391	EC	EC.48_4	4.7199091097984	TRUE
YBR007C_S391	YBR007C	DSF2	S391	S	391	CS23	CS23.60_4	11.7048332542502	TRUE
YBR007C_S391	YBR007C	DSF2	S391	S	391	LA	LA.71_4	13.8251464832963	FALSE
YBR007C_S391	YBR007C	DSF2	S391	S	391	SA	SA.83_4	14.3010321647602	FALSE
YBR007C_S391	YBR007C	DSF2	S391	S	391	OA	OA.105_4	12.650460153045	FALSE
YBR007C_S391	YBR007C	DSF2	S391	S	391	SD	SD.9_5	13.8799235909876	FALSE
YBR007C_S391	YBR007C	DSF2	S391	S	391	CO	CO.21_5	10.1832901231731	TRUE
YBR007C_S391	YBR007C	DSF2	S391	S	391	AB	AB.52_4	15.2234077932761	FALSE
