## Supplementary Tables for "The regulatory landscape of the yeast phosphoproteome": Table_S5.csv (part 115 of 209)

reference	systematic_name	gene	p_site	p_residue	p_position	treatment_id	sample_id	intensity_log2	imputed
YBR007C_S391	YBR007C	DSF2	S391	S	391	C8	C8.64_4	13.823142443914	FALSE
YBR007C_S391	YBR007C	DSF2	S391	S	391	DI	DI.97_4	14.6607266257504	FALSE
YBR007C_S391	YBR007C	DSF2	S391	S	391	NC	NC.1_5	9.76902936905314	TRUE
YBR007C_S391	YBR007C	DSF2	S391	S	391	P8	P8.13_5	8.51182041453565	TRUE
YBR007C_S391	YBR007C	DSF2	S391	S	391	AA	AA.24_5	14.6445950242984	FALSE
YBR007C_S391	YBR007C	DSF2	S391	S	391	HS37	HS37.56_4	4.55634996753423	TRUE
YBR007C_S391	YBR007C	DSF2	S391	S	391	OY	OY.68_4	10.6110060303571	TRUE
YBR007C_S391	YBR007C	DSF2	S391	S	391	HU2	HU2.79_4	14.5645296195289	FALSE
YBR007C_S391	YBR007C	DSF2	S391	S	391	FA	FA.90_4	14.1588054479105	FALSE
YBR007C_S391	YBR007C	DSF2	S391	S	391	I5	I5.101_4	14.5825506251555	FALSE
YBR007C_S391	YBR007C	DSF2	S391	S	391	SO	SO.5_5	14.6818850471004	FALSE
YBR007C_S391	YBR007C	DSF2	S391	S	391	BM	BM.18_5	14.2702888036258	FALSE
YBR007C_S391	YBR007C	DSF2	S391	S	391	HS42	HS42.28_5	15.1497094140588	FALSE
YBR007C_S391	YBR007C	DSF2	S391	S	391	NO	NO.59_4	11.1516453783888	TRUE
YBR007C_S391	YBR007C	DSF2	S391	S	391	AY	AY.70_4	13.1645412857575	FALSE
YBR007C_S391	YBR007C	DSF2	S391	S	391	SH	SH.82_4	13.7098992888197	FALSE
YBR007C_S391	YBR007C	DSF2	S391	S	391	CZ	CZ.93_4	14.4867858932084	FALSE
YBR007C_S391	YBR007C	DSF2	S391	S	391	YC	YC.104_4	14.6134787594307	FALSE
YBR007C_S391	YBR007C	DSF2	S391	S	391	ET	ET.8_5	13.5469136620337	FALSE
YBR007C_S391	YBR007C	DSF2	S391	S	391	ZN	ZN.20_5	14.3717714130619	FALSE
YBR007C_S391	YBR007C	DSF2	S391	S	391	UTF	UTF.32_5	14.1191969872329	FALSE
YBR007C_S391	YBR007C	DSF2	S391	S	391	CM	CM.72_4	5.65417056529243	TRUE
YBR007C_S391	YBR007C	DSF2	S391	S	391	AZ	AZ.84_4	10.1697460933952	TRUE
YBR007C_S391	YBR007C	DSF2	S391	S	391	ZC	ZC.94_4	13.4455351607541	FALSE
YBR007C_S391	YBR007C	DSF2	S391	S	391	HS48	HS48.106_4	13.1843731598166	FALSE
YBR007C_S391	YBR007C	DSF2	S391	S	391	H2O1	H2O1.10_5	10.8508699657805	TRUE
YBR007C_S391	YBR007C	DSF2	S391	S	391	CF	CF.22_5	13.3153401438081	FALSE
YBR007C_S391	YBR007C	DSF2	S391	S	391	ST	ST.54_4	9.72968224586567	TRUE
YBR007C_S391	YBR007C	DSF2	S391	S	391	C5	C5.66_4	13.7609018978465	FALSE
YBR007C_S391	YBR007C	DSF2	S391	S	391	VY	VY.77_4	13.0484845843355	FALSE
YBR007C_S391	YBR007C	DSF2	S391	S	391	AN	AN.89_4	14.2021582192476	FALSE
YBR007C_S391	YBR007C	DSF2	S391	S	391	UT	UT.3_5	14.254376303447	FALSE
YBR007C_S391	YBR007C	DSF2	S391	S	391	FE	FE.15_5	13.4122302893003	FALSE
YBR007C_S391	YBR007C	DSF2	S391	S	391	RP	RP.26_5	12.7189079380373	FALSE
YBR007C_S391	YBR007C	DSF2	S391	S	391	FZ	FZ.55_4	10.2701014347521	TRUE
YBR007C_S391	YBR007C	DSF2	S391	S	391	C3	C3.67_4	13.6959469610071	FALSE
YBR007C_S391	YBR007C	DSF2	S391	S	391	BY	BY.78_4	13.2567773278528	FALSE
YBR007C_S391	YBR007C	DSF2	S391	S	391	UT	UT.31_4	13.8747721142284	FALSE
YBR007C_S391	YBR007C	DSF2	S391	S	391	I3	I3.100_4	14.0921535983933	FALSE
YBR007C_S391	YBR007C	DSF2	S391	S	391	CA	CA.4_5	14.4656303923944	FALSE
YBR007C_S391	YBR007C	DSF2	S391	S	391	TU	TU.16_5	13.8824393280648	FALSE
YBR007C_S391	YBR007C	DSF2	S391	S	391	YP	YP.27_5	13.9009854960179	FALSE
YBR007C_S391	YBR007C	DSF2	S391	S	391	LP	LP.58_4	14.5713504369293	FALSE
YBR007C_S391	YBR007C	DSF2	S391	S	391	SZ	SZ.81_4	14.2692704418455	FALSE
YBR007C_S391	YBR007C	DSF2	S391	S	391	CV	CV.92_4	14.1315499254031	FALSE
YBR007C_S391	YBR007C	DSF2	S391	S	391	H21	H21.7_5	13.7879380892078	FALSE
YBR007C_S391	YBR007C	DSF2	S391	S	391	CS18	CS18.30_5	13.8598959078871	FALSE
YBR007C_S391	YBR007C	DSF2	S391	S	391	PBS	PBS.33_5	14.521888124568	FALSE
YBR007C_S391	YBR007C	DSF2	S391	S	391	C3	C3.67_5	11.5425434859333	TRUE
YBR007C_S391	YBR007C	DSF2	S391	S	391	HU2	HU2.79_5	15.2514239203363	FALSE
YBR007C_S391	YBR007C	DSF2	S391	S	391	FA	FA.90_5	8.39510511086483	TRUE
YBR007C_S391	YBR007C	DSF2	S391	S	391	NO	NO.59_5	9.36744488807612	TRUE
YBR007C_S391	YBR007C	DSF2	S391	S	391	LA	LA.71_5	13.7011281552714	FALSE
YBR007C_S391	YBR007C	DSF2	S391	S	391	SA	SA.83_5	15.0446345188527	FALSE
YBR007C_S391	YBR007C	DSF2	S391	S	391	ZC	ZC.94_5	14.6723828541713	FALSE
YBR007C_S391	YBR007C	DSF2	S391	S	391	CS23	CS23.60_5	14.0124991424636	FALSE
YBR007C_S391	YBR007C	DSF2	S391	S	391	CM	CM.72_5	13.3229879589577	FALSE
YBR007C_S391	YBR007C	DSF2	S391	S	391	AZ	AZ.84_5	14.9018744413243	FALSE
YBR007C_S391	YBR007C	DSF2	S391	S	391	EB	EB.95_5	15.3100726037926	FALSE
YBR007C_S391	YBR007C	DSF2	S391	S	391	SD	SD.9_6	10.181919858647	TRUE
YBR007C_S391	YBR007C	DSF2	S391	S	391	GL	GL.43_5	8.46442645446244	TRUE
YBR007C_S391	YBR007C	DSF2	S391	S	391	FZ	FZ.55_5	4.33283845630136	TRUE
YBR007C_S391	YBR007C	DSF2	S391	S	391	C5	C5.66_5	15.0188792475057	FALSE
YBR007C_S391	YBR007C	DSF2	S391	S	391	BY	BY.78_5	13.8704670219269	FALSE
YBR007C_S391	YBR007C	DSF2	S391	S	391	UT	UT.31_5	15.7163822602788	FALSE
YBR007C_S391	YBR007C	DSF2	S391	S	391	I3	I3.100_5	15.4935407361624	FALSE
YBR007C_S391	YBR007C	DSF2	S391	S	391	UT	UT.3_6	15.2491676165643	FALSE
YBR007C_S391	YBR007C	DSF2	S391	S	391	FE	FE.15_6	9.91354473348809	TRUE
YBR007C_S391	YBR007C	DSF2	S391	S	391	CN	CN.41_5	10.5382282108977	TRUE
YBR007C_S391	YBR007C	DSF2	S391	S	391	MY	MY.53_5	12.2590789361019	FALSE
YBR007C_S391	YBR007C	DSF2	S391	S	391	C8	C8.64_5	14.196428651468	FALSE
YBR007C_S391	YBR007C	DSF2	S391	S	391	CI	CI.76_5	14.2069505353033	FALSE
YBR007C_S391	YBR007C	DSF2	S391	S	391	WT	WT.88_5	13.2619868409018	FALSE
YBR007C_S391	YBR007C	DSF2	S391	S	391	KA	KA.99_5	13.8134049916059	FALSE
YBR007C_S391	YBR007C	DSF2	S391	S	391	NC	NC.1_6	13.1258140345213	FALSE
YBR007C_S391	YBR007C	DSF2	S391	S	391	P8	P8.13_6	12.9622420044621	FALSE
YBR007C_S391	YBR007C	DSF2	S391	S	391	OY	OY.68_5	10.0689633961167	TRUE
YBR007C_S391	YBR007C	DSF2	S391	S	391	DG	DG.80_5	8.48364187685483	TRUE
YBR007C_S391	YBR007C	DSF2	S391	S	391	FY	FY.91_5	14.2040102718899	FALSE
YBR007C_S391	YBR007C	DSF2	S391	S	391	I7	I7.102_5	14.3165438618436	FALSE
YBR007C_S391	YBR007C	DSF2	S391	S	391	SO	SO.5_6	13.6583412480334	FALSE
YBR007C_S391	YBR007C	DSF2	S391	S	391	EA	EA.38_5	13.2877256700383	FALSE
YBR007C_S391	YBR007C	DSF2	S391	S	391	TA	TA.50_5	12.5226589264775	FALSE
YBR007C_S391	YBR007C	DSF2	S391	S	391	AF2	AF2.61_5	12.736482693025	FALSE
YBR007C_S391	YBR007C	DSF2	S391	S	391	DY	DY.73_5	14.2377100232128	FALSE
YBR007C_S391	YBR007C	DSF2	S391	S	391	NR	NR.85_5	14.0998614657883	FALSE
YBR007C_S391	YBR007C	DSF2	S391	S	391	HS48	HS48.106_5	13.9684710389522	FALSE
YBR007C_S391	YBR007C	DSF2	S391	S	391	H2O1	H2O1.10_6	13.1130045263009	FALSE
YBR007C_S391	YBR007C	DSF2	S391	S	391	CP	CP.47_5	6.03345273877639	TRUE
YBR007C_S391	YBR007C	DSF2	S391	S	391	LP	LP.58_5	14.1001833782367	FALSE
YBR007C_S391	YBR007C	DSF2	S391	S	391	AY	AY.70_5	12.9788579399399	FALSE
YBR007C_S391	YBR007C	DSF2	S391	S	391	SH	SH.82_5	12.5726029678589	FALSE
YBR007C_S391	YBR007C	DSF2	S391	S	391	CZ	CZ.93_5	14.0333592570977	FALSE
YBR007C_S391	YBR007C	DSF2	S391	S	391	H21	H21.7_6	12.791653489501	FALSE
YBR007C_S391	YBR007C	DSF2	S391	S	391	LG	LG.35_5	12.2125680253376	FALSE
YBR007C_S391	YBR007C	DSF2	S391	S	391	NY	NY.46_5	11.8234366815564	FALSE
YBR007C_S391	YBR007C	DSF2	S391	S	391	NO2	NO2.57_5	13.0698962387862	FALSE
YBR007C_S391	YBR007C	DSF2	S391	S	391	SZ	SZ.81_5	13.4078291301037	FALSE
YBR007C_S391	YBR007C	DSF2	S391	S	391	I8	I8.103_5	12.2897005356639	FALSE
YBR007C_S391	YBR007C	DSF2	S391	S	391	PQ	PQ.51_5	12.6940928367663	FALSE
YBR007C_S391	YBR007C	DSF2	S391	S	391	SP	SP.62_5	14.6510659948807	FALSE
YBR007C_S391	YBR007C	DSF2	S391	S	391	FP	FP.74_5	12.2609105470653	FALSE
YBR007C_S391	YBR007C	DSF2	S391	S	391	BZ	BZ.86_5	13.6499055299545	FALSE
YBR007C_S391	YBR007C	DSF2	S391	S	391	UT	UT.108_5	13.7891769315995	FALSE
YBR007C_S391	YBR007C	DSF2	S391	S	391	MS	MS.11_6	13.0063647310138	FALSE
YBR007C_S391	YBR007C	DSF2	S391	S	391	NN	NN.40_5	12.8258644487784	FALSE
YBR007C_S391	YBR007C	DSF2	S391	S	391	AB	AB.52_5	13.5910098919853	FALSE
YBR007C_S391	YBR007C	DSF2	S391	S	391	DC	DC.63_5	14.5850085104698	FALSE
YBR007C_S391	YBR007C	DSF2	S391	S	391	CY	CY.75_5	12.5978921017057	FALSE
YBR007C_S391	YBR007C	DSF2	S391	S	391	VC	VC.87_5	13.5419011073256	FALSE
YBR007C_S391	YBR007C	DSF2	S391	S	391	MD	MD.98_5	13.7968104553956	FALSE
YBR007C_S391	YBR007C	DSF2	S391	S	391	UT	UT.109_5	14.2937691574474	FALSE
YBR007C_S391	YBR007C	DSF2	S391	S	391	MT	MT.12_6	12.692270267792	FALSE
YBR007C_S391	YBR007C	DSF2	S391	S	391	CG	CG.42_5	12.3499918769843	FALSE
YBR007C_S391	YBR007C	DSF2	S391	S	391	ST	ST.54_5	12.3494783918719	FALSE
YBR007C_S391	YBR007C	DSF2	S391	S	391	C7	C7.65_5	13.2887109005589	FALSE
YBR007C_S391	YBR007C	DSF2	S391	S	391	VY	VY.77_5	12.402112685244	FALSE
YBR007C_S391	YBR007C	DSF2	S391	S	391	AN	AN.89_5	12.521410730398	FALSE
YBR007C_S391	YBR007C	DSF2	S391	S	391	KC	KC.2_6	11.9868557834042	FALSE
YBR007C_S391	YBR007C	DSF2	S391	S	391	BU	BU.14_6	11.5396619106303	FALSE
YBR007C_S391	YBR007C	DSF2	S391	S	391	CF	CF.22_6	16.0005193099961	FALSE
YBR007C_S391	YBR007C	DSF2	S391	S	391	NG	NG.34_6	12.6584992411382	FALSE
YBR007C_S391	YBR007C	DSF2	S391	S	391	NY	NY.46_6	12.522171183462	FALSE
YBR007C_S391	YBR007C	DSF2	S391	S	391	NO2	NO2.57_6	14.1973510676981	FALSE
YBR007C_S391	YBR007C	DSF2	S391	S	391	DG	DG.80_6	11.3230829969307	TRUE
YBR007C_S391	YBR007C	DSF2	S391	S	391	FA	FA.90_6	7.58272708882731	TRUE
YBR007C_S391	YBR007C	DSF2	S391	S	391	I7	I7.102_6	14.5876970162841	FALSE
YBR007C_S391	YBR007C	DSF2	S391	S	391	YP	YP.27_6	14.5231280981899	FALSE
YBR007C_S391	YBR007C	DSF2	S391	S	391	SP	SP.62_6	14.0687360176923	FALSE
YBR007C_S391	YBR007C	DSF2	S391	S	391	FP	FP.74_6	13.7431884484545	FALSE
YBR007C_S391	YBR007C	DSF2	S391	S	391	NR	NR.85_6	13.5992178086607	FALSE
YBR007C_S391	YBR007C	DSF2	S391	S	391	EB	EB.95_6	12.6432123548695	FALSE
YBR007C_S391	YBR007C	DSF2	S391	S	391	UT	UT.108_6	15.1513521070667	FALSE
YBR007C_S391	YBR007C	DSF2	S391	S	391	HS42	HS42.28_6	13.2360674773338	FALSE
YBR007C_S391	YBR007C	DSF2	S391	S	391	NN	NN.40_6	11.7386289665478	FALSE
YBR007C_S391	YBR007C	DSF2	S391	S	391	PQ	PQ.51_6	13.5536674827088	FALSE
YBR007C_S391	YBR007C	DSF2	S391	S	391	DC	DC.63_6	12.9197329954264	FALSE
YBR007C_S391	YBR007C	DSF2	S391	S	391	CY	CY.75_6	11.6500906743098	FALSE
YBR007C_S391	YBR007C	DSF2	S391	S	391	RP	RP.26_6	13.498669810386	FALSE
YBR007C_S391	YBR007C	DSF2	S391	S	391	EA	EA.38_6	12.8034972398322	FALSE
YBR007C_S391	YBR007C	DSF2	S391	S	391	TA	TA.50_6	11.9668901224137	TRUE
YBR007C_S391	YBR007C	DSF2	S391	S	391	DY	DY.73_6	14.3077422150043	FALSE
YBR007C_S391	YBR007C	DSF2	S391	S	391	AZ	AZ.84_6	13.0948826359087	FALSE
YBR007C_S391	YBR007C	DSF2	S391	S	391	ZC	ZC.94_6	13.0382291773149	FALSE
YBR007C_S391	YBR007C	DSF2	S391	S	391	HU	HU.23_6	14.6282053138589	FALSE
YBR007C_S391	YBR007C	DSF2	S391	S	391	LG	LG.35_6	13.2835413786283	FALSE
YBR007C_S391	YBR007C	DSF2	S391	S	391	CP	CP.47_6	12.0076045178274	FALSE
YBR007C_S391	YBR007C	DSF2	S391	S	391	LP	LP.58_6	13.5521796040449	FALSE
YBR007C_S391	YBR007C	DSF2	S391	S	391	AY	AY.70_6	12.8187504378738	FALSE
YBR007C_S391	YBR007C	DSF2	S391	S	391	FY	FY.91_6	14.3102803244385	FALSE
YBR007C_S391	YBR007C	DSF2	S391	S	391	I8	I8.103_6	14.5839303073306	FALSE
YBR007C_S391	YBR007C	DSF2	S391	S	391	TU	TU.16_6	13.8028193281516	FALSE
YBR007C_S391	YBR007C	DSF2	S391	S	391	AF	AF.29_6	13.9133079918908	FALSE
YBR007C_S391	YBR007C	DSF2	S391	S	391	CN	CN.41_6	11.473536670626	TRUE
YBR007C_S391	YBR007C	DSF2	S391	S	391	AB	AB.52_6	14.3700808563585	FALSE
YBR007C_S391	YBR007C	DSF2	S391	S	391	C8	C8.64_6	14.114760943694	FALSE
YBR007C_S391	YBR007C	DSF2	S391	S	391	BZ	BZ.86_6	8.85767673573491	TRUE
YBR007C_S391	YBR007C	DSF2	S391	S	391	DI	DI.97_6	14.6849584358614	FALSE
YBR007C_S391	YBR007C	DSF2	S391	S	391	MN	MN.19_6	10.0854395257827	TRUE
YBR007C_S391	YBR007C	DSF2	S391	S	391	UTF	UTF.32_6	13.5046675692406	FALSE
YBR007C_S391	YBR007C	DSF2	S391	S	391	GL	GL.43_6	12.3005454381951	FALSE
YBR007C_S391	YBR007C	DSF2	S391	S	391	ST	ST.54_6	9.54943032809984	TRUE
YBR007C_S391	YBR007C	DSF2	S391	S	391	C5	C5.66_6	14.2039099670996	FALSE
YBR007C_S391	YBR007C	DSF2	S391	S	391	BY	BY.78_6	6.22033598387801	TRUE
YBR007C_S391	YBR007C	DSF2	S391	S	391	WT	WT.88_6	13.2396361731762	FALSE
YBR007C_S391	YBR007C	DSF2	S391	S	391	KA	KA.99_6	14.9388760681522	FALSE
YBR007C_S391	YBR007C	DSF2	S391	S	391	CW	CW.37_6	10.5972294274015	TRUE
YBR007C_S391	YBR007C	DSF2	S391	S	391	RN	RN.49_6	12.9083295413794	FALSE
YBR007C_S391	YBR007C	DSF2	S391	S	391	CS23	CS23.60_6	13.1059154779493	FALSE
YBR007C_S391	YBR007C	DSF2	S391	S	391	CM	CM.72_6	13.4522507134832	FALSE
YBR007C_S391	YBR007C	DSF2	S391	S	391	SA	SA.83_6	13.5968894197483	FALSE
YBR007C_S391	YBR007C	DSF2	S391	S	391	CS18	CS18.30_6	10.6881716777083	TRUE
YBR007C_S391	YBR007C	DSF2	S391	S	391	CG	CG.42_6	9.27460576759432	TRUE
YBR007C_S391	YBR007C	DSF2	S391	S	391	MY	MY.53_6	6.94276142492524	TRUE
YBR007C_S391	YBR007C	DSF2	S391	S	391	C7	C7.65_6	15.0064825632222	FALSE
YBR007C_S391	YBR007C	DSF2	S391	S	391	VY	VY.77_6	12.8918325781068	FALSE
YBR007C_S391	YBR007C	DSF2	S391	S	391	VC	VC.87_6	13.2695862054124	FALSE
YBR007C_S391	YBR007C	DSF2	S391	S	391	MD	MD.98_6	15.774359205053	FALSE
YBR007C_S391	YBR007C	DSF2	S391	S	391	ZN	ZN.20_6	13.6114393046029	FALSE
YBR007C_S391	YBR007C	DSF2	S391	S	391	RF	RF.44_6	13.1768418422629	FALSE
YBR007C_S391	YBR007C	DSF2	S391	S	391	FZ	FZ.55_6	10.6092153295551	TRUE
YBR007C_S391	YBR007C	DSF2	S391	S	391	C3	C3.67_6	11.3856653721635	TRUE
YBR007C_S391	YBR007C	DSF2	S391	S	391	AN	AN.89_6	13.2849037349842	FALSE
YBR007C_S391	YBR007C	DSF2	S391	S	391	I3	I3.100_6	13.9720412901874	FALSE
YBR007C_S391	YBR007C	DSF2	S391	S	391	CO	CO.21_6	14.2660977902475	FALSE
YBR007C_S391	YBR007C	DSF2	S391	S	391	PBS	PBS.33_6	13.4315627890765	FALSE
YBR007C_S391	YBR007C	DSF2	S391	S	391	DM	DM.45_6	12.5315791996093	FALSE
YBR007C_S391	YBR007C	DSF2	S391	S	391	HS37	HS37.56_6	13.7273700372903	FALSE
YBR007C_S391	YBR007C	DSF2	S391	S	391	OY	OY.68_6	13.3445123821602	FALSE
YBR007C_S391	YBR007C	DSF2	S391	S	391	HU2	HU2.79_6	13.9917402911847	FALSE
YBR007C_S391	YBR007C	DSF2	S391	S	391	UT	UT.31_6	14.548593386038	FALSE
YBR007C_S391	YBR007C	DSF2	S391	S	391	I5	I5.101_6	14.7664691908068	FALSE
YBR007C_S391	YBR007C	DSF2	S391	S	391	AA	AA.24_6	14.7041243776909	FALSE
YBR007C_S391	YBR007C	DSF2	S391	S	391	DP	DP.36_6	11.6341128459205	TRUE
YBR007C_S391	YBR007C	DSF2	S391	S	391	NO	NO.59_6	11.7740815904739	TRUE
YBR007C_S391	YBR007C	DSF2	S391	S	391	LA	LA.71_6	10.0120576764096	TRUE
YBR007C_S391	YBR007C	DSF2	S391	S	391	SH	SH.82_6	13.9499919199129	FALSE
YBR007C_S391	YBR007C	DSF2	S391	S	391	CV	CV.92_6	14.3010249701694	FALSE
YBR007C_S391	YBR007C	DSF2	S391	S	391	YC	YC.104_6	13.4989563435409	FALSE
YBR007C_S391	YBR007C	DSF2	S391	S	391	DG	DG.80_3	13.1235604256064	FALSE
YBR007C_S391	YBR007C	DSF2	S391	S	391	FY	FY.91_3	13.3298160552212	FALSE
YBR007C_S391	YBR007C	DSF2	S391	S	391	I8	I8.103_3	13.2060217645709	FALSE
YBR007C_S391	YBR007C	DSF2	S391	S	391	H21	H21.7_4	14.1357971217924	FALSE
YBR007C_S391	YBR007C	DSF2	S391	S	391	BM	BM.18_4	12.9018119232134	FALSE
YBR007C_S391	YBR007C	DSF2	S391	S	391	CS18	CS18.30_4	13.1816044765878	FALSE
YBR007C_S391	YBR007C	DSF2	S391	S	391	GL	GL.43_4	6.0884850323471	TRUE
YBR007C_S391	YBR007C	DSF2	S391	S	391	CM	CM.72_3	14.1046176295227	FALSE
YBR007C_S391	YBR007C	DSF2	S391	S	391	SA	SA.83_3	12.2401295695454	FALSE
YBR007C_S391	YBR007C	DSF2	S391	S	391	ZC	ZC.94_3	13.1143192572944	FALSE
YBR007C_S391	YBR007C	DSF2	S391	S	391	HS48	HS48.106_3	12.5064520582162	FALSE
YBR007C_S391	YBR007C	DSF2	S391	S	391	CO	CO.21_4	13.4936688324737	FALSE
YBR007C_S391	YBR007C	DSF2	S391	S	391	NG	NG.34_4	12.2962204862273	FALSE
YBR007C_S391	YBR007C	DSF2	S391	S	391	NY	NY.46_4	12.4295841385262	FALSE
YBR007C_S391	YBR007C	DSF2	S391	S	391	DY	DY.73_3	14.5171489946716	FALSE
YBR007C_S391	YBR007C	DSF2	S391	S	391	AZ	AZ.84_3	13.6036407100058	FALSE
YBR007C_S391	YBR007C	DSF2	S391	S	391	EB	EB.95_3	13.4735768153999	FALSE
YBR007C_S391	YBR007C	DSF2	S391	S	391	UT	UT.108_3	13.7157049025322	FALSE
YBR007C_S391	YBR007C	DSF2	S391	S	391	H2O1	H2O1.10_4	13.2660077290215	FALSE
YBR007C_S391	YBR007C	DSF2	S391	S	391	CF	CF.22_4	13.916240630542	FALSE
YBR007C_S391	YBR007C	DSF2	S391	S	391	LG	LG.35_4	13.2886600851739	FALSE
YBR007C_S391	YBR007C	DSF2	S391	S	391	CP	CP.47_4	10.6556419482064	TRUE
YBR007C_S391	YBR007C	DSF2	S391	S	391	C3	C3.67_3	13.7065384438894	FALSE
YBR007C_S391	YBR007C	DSF2	S391	S	391	BY	BY.78_3	13.0659654448815	FALSE
YBR007C_S391	YBR007C	DSF2	S391	S	391	UT	UT.31_3	12.9073770778877	FALSE
YBR007C_S391	YBR007C	DSF2	S391	S	391	I5	I5.101_3	13.7268539857915	FALSE
YBR007C_S391	YBR007C	DSF2	S391	S	391	SO	SO.5_4	13.5280099143336	FALSE
YBR007C_S391	YBR007C	DSF2	S391	S	391	FE	FE.15_4	14.1027305582166	FALSE
YBR007C_S391	YBR007C	DSF2	S391	S	391	HS42	HS42.28_4	14.513367866034	FALSE
YBR007C_S391	YBR007C	DSF2	S391	S	391	CN	CN.41_4	11.1536365675987	TRUE
YBR007C_S391	YBR007C	DSF2	S391	S	391	LA	LA.71_3	13.8733538499347	FALSE
YBR007C_S391	YBR007C	DSF2	S391	S	391	SH	SH.82_3	12.9595200958196	FALSE
YBR007C_S391	YBR007C	DSF2	S391	S	391	CZ	CZ.93_3	13.5169210250931	FALSE
YBR007C_S391	YBR007C	DSF2	S391	S	391	OA	OA.105_3	10.3564442131395	TRUE
YBR007C_S391	YBR007C	DSF2	S391	S	391	SD	SD.9_4	11.1922594683404	TRUE
YBR007C_S391	YBR007C	DSF2	S391	S	391	ZN	ZN.20_4	13.7846472039681	FALSE
YBR007C_S391	YBR007C	DSF2	S391	S	391	PBS	PBS.33_4	13.5116311251989	FALSE
YBR007C_S391	YBR007C	DSF2	S391	S	391	DM	DM.45_4	12.6073688098152	FALSE
YBR007C_S391	YBR007C	DSF2	S391	S	391	DC	DC.63_3	14.8112168106149	FALSE
YBR007C_S391	YBR007C	DSF2	S391	S	391	FP	FP.74_3	14.2592657504247	FALSE
YBR007C_S391	YBR007C	DSF2	S391	S	391	NR	NR.85_3	13.7665735782021	FALSE
YBR007C_S391	YBR007C	DSF2	S391	S	391	UT	UT.109_3	14.4695845148794	FALSE
YBR007C_S391	YBR007C	DSF2	S391	S	391	MS	MS.11_4	13.1716005026011	FALSE
YBR007C_S391	YBR007C	DSF2	S391	S	391	HU	HU.23_4	14.1803302351338	FALSE
YBR007C_S391	YBR007C	DSF2	S391	S	391	DP	DP.36_4	13.578942267598	FALSE
YBR007C_S391	YBR007C	DSF2	S391	S	391	CI	CI.76_3	14.0812872871026	FALSE
YBR007C_S391	YBR007C	DSF2	S391	S	391	WT	WT.88_3	15.1023896068195	FALSE
YBR007C_S391	YBR007C	DSF2	S391	S	391	KA	KA.99_3	13.9173080694678	FALSE
YBR007C_S391	YBR007C	DSF2	S391	S	391	UT	UT.3_4	8.51583244440296	TRUE
YBR007C_S391	YBR007C	DSF2	S391	S	391	RP	RP.26_4	8.07837405501664	TRUE
YBR007C_S391	YBR007C	DSF2	S391	S	391	C8	C8.64_3	6.37756737817039	TRUE
YBR007C_S391	YBR007C	DSF2	S391	S	391	BZ	BZ.86_3	13.4783459270867	FALSE
YBR007C_S391	YBR007C	DSF2	S391	S	391	DI	DI.97_3	13.5223455100407	FALSE
YBR007C_S391	YBR007C	DSF2	S391	S	391	NC	NC.1_4	13.3033909791871	FALSE
YBR007C_S391	YBR007C	DSF2	S391	S	391	MT	MT.12_4	12.9722451789889	FALSE
YBR007C_S391	YBR007C	DSF2	S391	S	391	AA	AA.24_4	13.6931275188979	FALSE
YBR007C_S391	YBR007C	DSF2	S391	S	391	CW	CW.37_4	12.6136979194372	FALSE
YBR007C_S391	YBR007C	DSF2	S391	S	391	C7	C7.65_3	13.7330668602068	FALSE
YBR007C_S391	YBR007C	DSF2	S391	S	391	CY	CY.75_3	13.0677988892368	FALSE
YBR007C_S391	YBR007C	DSF2	S391	S	391	VC	VC.87_3	13.2866506939242	FALSE
YBR007C_S391	YBR007C	DSF2	S391	S	391	MD	MD.98_3	14.5665036050187	FALSE
YBR007C_S391	YBR007C	DSF2	S391	S	391	KC	KC.2_4	12.8978556859401	FALSE
YBR007C_S391	YBR007C	DSF2	S391	S	391	P8	P8.13_4	12.1225890246225	FALSE
YBR007C_S391	YBR007C	DSF2	S391	S	391	CX	CX.25_4	12.8840664308399	FALSE
YBR007C_S391	YBR007C	DSF2	S391	S	391	EA	EA.38_4	10.9378325098191	FALSE
YBR007C_S391	YBR007C	DSF2	S391	S	391	OY	OY.68_3	13.1301654843148	FALSE
YBR007C_S391	YBR007C	DSF2	S391	S	391	HU2	HU2.79_3	13.3364943625562	FALSE
YBR007C_S391	YBR007C	DSF2	S391	S	391	FA	FA.90_3	13.2700645589785	FALSE
YBR007C_S391	YBR007C	DSF2	S391	S	391	I7	I7.102_3	13.6710421149665	FALSE
YBR007C_S391	YBR007C	DSF2	S391	S	391	DT	DT.6_4	12.6276642885269	FALSE
YBR007C_S391	YBR007C	DSF2	S391	S	391	TU	TU.16_4	10.7576928693025	TRUE
YBR007C_S391	YBR007C	DSF2	S391	S	391	AF	AF.29_4	10.2557933462757	TRUE
YBR007C_S391	YBR007C	DSF2	S391	S	391	CG	CG.42_4	12.9279979010421	FALSE
YBR007C_S391	YBR007C	DSF2	S391	S	391	AY	AY.70_3	12.9488182779421	FALSE
YBR007C_S391	YBR007C	DSF2	S391	S	391	SZ	SZ.81_3	14.501891591894	FALSE
YBR007C_S391	YBR007C	DSF2	S391	S	391	CV	CV.92_3	13.2059756818711	FALSE
YBR007C_S391	YBR007C	DSF2	S391	S	391	YC	YC.104_3	12.3871311627574	FALSE
YBR007C_S391	YBR007C	DSF2	S391	S	391	ET	ET.8_4	12.5883209124066	FALSE
YBR007C_S391	YBR007C	DSF2	S391	S	391	MN	MN.19_4	13.7491071861993	FALSE
YBR007C_S391	YBR007C	DSF2	S391	S	391	UTF	UTF.32_4	13.2202433141736	FALSE
YBR007C_S391	YBR007C	DSF2	S391	S	391	RF	RF.44_4	12.8766416348846	FALSE
YBR007C_S391	YBR007C	DSF2	S391	S	391	UT	UT.3_1	13.6946961207467	FALSE
YBR007C_S391	YBR007C	DSF2	S391	S	391	FE	FE.15_1	13.7913448840671	FALSE
YBR007C_S391	YBR007C	DSF2	S391	S	391	YP	YP.27_1	10.7794201741988	TRUE
YBR007C_S391	YBR007C	DSF2	S391	S	391	PQ	PQ.51_1	9.31288492081141	TRUE
YBR007C_S391	YBR007C	DSF2	S391	S	391	DC	DC.63_1	5.01152248926657	TRUE
YBR007C_S391	YBR007C	DSF2	S391	S	391	FP	FP.74_1	13.6545622039165	FALSE
YBR007C_S391	YBR007C	DSF2	S391	S	391	BZ	BZ.86_1	8.96728700035748	TRUE
YBR007C_S391	YBR007C	DSF2	S391	S	391	SD	SD.9_1	13.3758036209252	FALSE
YBR007C_S391	YBR007C	DSF2	S391	S	391	CO	CO.21_1	13.7225437432176	FALSE
YBR007C_S391	YBR007C	DSF2	S391	S	391	NG	NG.34_1	11.4833180652696	TRUE
YBR007C_S391	YBR007C	DSF2	S391	S	391	DM	DM.45_1	13.0865257137121	FALSE
YBR007C_S391	YBR007C	DSF2	S391	S	391	NO2	NO2.57_1	14.8554620479787	FALSE
YBR007C_S391	YBR007C	DSF2	S391	S	391	OY	OY.68_1	13.8824919038895	FALSE
YBR007C_S391	YBR007C	DSF2	S391	S	391	DG	DG.80_1	11.1639079836613	TRUE
YBR007C_S391	YBR007C	DSF2	S391	S	391	FY	FY.91_1	13.9630542625708	FALSE
YBR007C_S391	YBR007C	DSF2	S391	S	391	DT	DT.6_1	13.1861551252788	FALSE
YBR007C_S391	YBR007C	DSF2	S391	S	391	BM	BM.18_1	13.8492480744417	FALSE
YBR007C_S391	YBR007C	DSF2	S391	S	391	CS18	CS18.30_1	13.4890322339537	FALSE
YBR007C_S391	YBR007C	DSF2	S391	S	391	CG	CG.42_1	12.7839713509039	FALSE
YBR007C_S391	YBR007C	DSF2	S391	S	391	ST	ST.54_1	9.10844842207587	TRUE
YBR007C_S391	YBR007C	DSF2	S391	S	391	VY	VY.77_1	13.8280556171908	FALSE
YBR007C_S391	YBR007C	DSF2	S391	S	391	AN	AN.89_1	13.642533701581	FALSE
YBR007C_S391	YBR007C	DSF2	S391	S	391	MT	MT.12_1	13.2679242438882	FALSE
YBR007C_S391	YBR007C	DSF2	S391	S	391	AA	AA.24_1	14.5053510516581	FALSE
YBR007C_S391	YBR007C	DSF2	S391	S	391	CW	CW.37_1	12.5496075298455	FALSE
YBR007C_S391	YBR007C	DSF2	S391	S	391	EC	EC.48_1	11.4720158607458	FALSE
YBR007C_S391	YBR007C	DSF2	S391	S	391	CS23	CS23.60_1	13.3503447144251	FALSE
YBR007C_S391	YBR007C	DSF2	S391	S	391	LA	LA.71_1	13.8212915189939	FALSE
YBR007C_S391	YBR007C	DSF2	S391	S	391	SA	SA.83_1	14.2689555916637	FALSE
YBR007C_S391	YBR007C	DSF2	S391	S	391	CZ	CZ.93_1	14.0562274495689	FALSE
YBR007C_S391	YBR007C	DSF2	S391	S	391	NC	NC.1_1	2.18772893852811	TRUE
YBR007C_S391	YBR007C	DSF2	S391	S	391	P8	P8.13_1	12.1777630273603	FALSE
YBR007C_S391	YBR007C	DSF2	S391	S	391	CX	CX.25_1	12.9731748640254	FALSE
YBR007C_S391	YBR007C	DSF2	S391	S	391	RN	RN.49_1	13.0607777808519	FALSE
YBR007C_S391	YBR007C	DSF2	S391	S	391	AF2	AF2.61_1	12.6913747758417	FALSE
YBR007C_S391	YBR007C	DSF2	S391	S	391	CM	CM.72_1	12.8228609501733	FALSE
YBR007C_S391	YBR007C	DSF2	S391	S	391	AZ	AZ.84_1	13.4515362694226	FALSE
YBR007C_S391	YBR007C	DSF2	S391	S	391	SO	SO.5_1	13.7343527301396	FALSE
YBR007C_S391	YBR007C	DSF2	S391	S	391	AF	AF.29_1	13.3880041520785	FALSE
YBR007C_S391	YBR007C	DSF2	S391	S	391	CN	CN.41_1	12.8128457641976	FALSE
YBR007C_S391	YBR007C	DSF2	S391	S	391	MY	MY.53_1	11.0907300697813	FALSE
YBR007C_S391	YBR007C	DSF2	S391	S	391	C7	C7.65_1	13.7895845876165	FALSE
YBR007C_S391	YBR007C	DSF2	S391	S	391	CI	CI.76_1	14.5173073252176	FALSE
YBR007C_S391	YBR007C	DSF2	S391	S	391	WT	WT.88_1	13.58338347085	FALSE
YBR007C_S391	YBR007C	DSF2	S391	S	391	H2O1	H2O1.10_1	12.7283519509391	FALSE
YBR007C_S391	YBR007C	DSF2	S391	S	391	CF	CF.22_1	13.7145247912689	FALSE
YBR007C_S391	YBR007C	DSF2	S391	S	391	LG	LG.35_1	13.0292200102189	FALSE
YBR007C_S391	YBR007C	DSF2	S391	S	391	NY	NY.46_1	13.1350503292899	FALSE
YBR007C_S391	YBR007C	DSF2	S391	S	391	LP	LP.58_1	11.4535572098805	TRUE
YBR007C_S391	YBR007C	DSF2	S391	S	391	SZ	SZ.81_1	10.675174610624	TRUE
YBR007C_S391	YBR007C	DSF2	S391	S	391	MS	MS.11_1	12.4405148611564	FALSE
YBR007C_S391	YBR007C	DSF2	S391	S	391	HU	HU.23_1	13.2273277205984	FALSE
YBR007C_S391	YBR007C	DSF2	S391	S	391	DP	DP.36_1	13.0683116010397	FALSE
YBR007C_S391	YBR007C	DSF2	S391	S	391	CP	CP.47_1	12.3074221320386	FALSE
YBR007C_S391	YBR007C	DSF2	S391	S	391	NO	NO.59_1	12.6534584455073	FALSE
YBR007C_S391	YBR007C	DSF2	S391	S	391	AY	AY.70_1	13.398276619735	FALSE
YBR007C_S391	YBR007C	DSF2	S391	S	391	SH	SH.82_1	13.0777042559883	FALSE
YBR007C_S391	YBR007C	DSF2	S391	S	391	CV	CV.92_1	13.7754278956398	FALSE
YBR007C_S391	YBR007C	DSF2	S391	S	391	KC	KC.2_1	12.6899126919118	FALSE
YBR007C_S391	YBR007C	DSF2	S391	S	391	BU	BU.14_1	11.975461771518	FALSE
YBR007C_S391	YBR007C	DSF2	S391	S	391	RP	RP.26_1	13.1270924314209	FALSE
YBR007C_S391	YBR007C	DSF2	S391	S	391	EA	EA.38_1	13.6996703911139	FALSE
YBR007C_S391	YBR007C	DSF2	S391	S	391	TA	TA.50_1	12.8792370836011	FALSE
YBR007C_S391	YBR007C	DSF2	S391	S	391	SP	SP.62_1	13.918531467951	FALSE
YBR007C_S391	YBR007C	DSF2	S391	S	391	DY	DY.73_1	13.9849445134006	FALSE
YBR007C_S391	YBR007C	DSF2	S391	S	391	NR	NR.85_1	13.0671340726533	FALSE
YBR007C_S391	YBR007C	DSF2	S391	S	391	CA	CA.4_1	13.0096813386033	FALSE
YBR007C_S391	YBR007C	DSF2	S391	S	391	TU	TU.16_1	12.9391316052239	FALSE
YBR007C_S391	YBR007C	DSF2	S391	S	391	HS42	HS42.28_1	13.7203717559239	FALSE
YBR007C_S391	YBR007C	DSF2	S391	S	391	NN	NN.40_1	13.3444173750276	FALSE
YBR007C_S391	YBR007C	DSF2	S391	S	391	AB	AB.52_1	14.0240440056483	FALSE
YBR007C_S391	YBR007C	DSF2	S391	S	391	C8	C8.64_1	13.2009131918801	FALSE
YBR007C_S391	YBR007C	DSF2	S391	S	391	CY	CY.75_1	12.9162677525636	FALSE
YBR007C_S391	YBR007C	DSF2	S391	S	391	VC	VC.87_1	13.1488306773504	FALSE
YBR007C_S391	YBR007C	DSF2	S391	S	391	H21	H21.7_1	9.72812804167545	TRUE
YBR007C_S391	YBR007C	DSF2	S391	S	391	MN	MN.19_1	13.462328890922	FALSE
YBR007C_S391	YBR007C	DSF2	S391	S	391	UTF	UTF.32_1	12.4129117153561	FALSE
YBR007C_S391	YBR007C	DSF2	S391	S	391	GL	GL.43_1	14.6423616555762	FALSE
YBR007C_S391	YBR007C	DSF2	S391	S	391	FZ	FZ.55_1	9.12508756781959	TRUE
YBR007C_S391	YBR007C	DSF2	S391	S	391	C5	C5.66_1	12.809407883727	FALSE
YBR007C_S391	YBR007C	DSF2	S391	S	391	BY	BY.78_1	13.0319411786951	FALSE
YBR007C_S391	YBR007C	DSF2	S391	S	391	UT	UT.31_1	12.6155725405221	FALSE
YBR007C_S391	YBR007C	DSF2	S391	S	391	ET	ET.8_1	8.39934852109396	TRUE
YBR007C_S391	YBR007C	DSF2	S391	S	391	ZN	ZN.20_1	13.3117818107771	FALSE
YBR007C_S391	YBR007C	DSF2	S391	S	391	PBS	PBS.33_1	13.0633167950188	FALSE
YBR007C_S391	YBR007C	DSF2	S391	S	391	RF	RF.44_1	13.491115058114	FALSE
YBR007C_S391	YBR007C	DSF2	S391	S	391	HS37	HS37.56_1	9.14461263274954	TRUE
YBR007C_S391	YBR007C	DSF2	S391	S	391	C3	C3.67_1	13.6466601629467	FALSE
YBR007C_S391	YBR007C	DSF2	S391	S	391	HU2	HU2.79_1	13.4711620264182	FALSE
YBR007C_S391	YBR007C	DSF2	S391	S	391	FA	FA.90_1	14.1270928139974	FALSE
YBR028C_T82	YBR028C	YPK3	T82	T	82	FA	FA.90_2	13.1989118788939	TRUE
YBR028C_T82	YBR028C	YPK3	T82	T	82	I5	I5.101_2	14.061414220659	FALSE
YBR028C_T82	YBR028C	YPK3	T82	T	82	CA	CA.4_3	13.1781922075792	TRUE
YBR028C_T82	YBR028C	YPK3	T82	T	82	BU	BU.14_3	11.9969062707469	TRUE
YBR028C_T82	YBR028C	YPK3	T82	T	82	NN	NN.40_3	15.7953937158414	FALSE
YBR028C_T82	YBR028C	YPK3	T82	T	82	PQ	PQ.51_3	10.3749281751054	TRUE
YBR028C_T82	YBR028C	YPK3	T82	T	82	DG	DG.80_2	13.5497799309333	TRUE
YBR028C_T82	YBR028C	YPK3	T82	T	82	FY	FY.91_2	11.7991297056669	TRUE
YBR028C_T82	YBR028C	YPK3	T82	T	82	I7	I7.102_2	6.24440262412403	TRUE
YBR028C_T82	YBR028C	YPK3	T82	T	82	SO	SO.5_3	10.7900083767554	TRUE
YBR028C_T82	YBR028C	YPK3	T82	T	82	FE	FE.15_3	15.8279481735341	FALSE
YBR028C_T82	YBR028C	YPK3	T82	T	82	HS42	HS42.28_3	12.7486125055559	FALSE
YBR028C_T82	YBR028C	YPK3	T82	T	82	CN	CN.41_3	11.4813024792217	TRUE
YBR028C_T82	YBR028C	YPK3	T82	T	82	AB	AB.52_3	11.1895557964364	TRUE
YBR028C_T82	YBR028C	YPK3	T82	T	82	SZ	SZ.81_2	17.3265235272942	FALSE
YBR028C_T82	YBR028C	YPK3	T82	T	82	DT	DT.6_3	13.1266121642765	TRUE
YBR028C_T82	YBR028C	YPK3	T82	T	82	TU	TU.16_3	13.5843336822393	TRUE
YBR028C_T82	YBR028C	YPK3	T82	T	82	AF	AF.29_3	15.3046464680278	FALSE
YBR028C_T82	YBR028C	YPK3	T82	T	82	CG	CG.42_3	10.0320642966828	TRUE
YBR028C_T82	YBR028C	YPK3	T82	T	82	CV	CV.92_2	12.4996935756965	TRUE
YBR028C_T82	YBR028C	YPK3	T82	T	82	H21	H21.7_3	11.7249343479475	TRUE
YBR028C_T82	YBR028C	YPK3	T82	T	82	CS18	CS18.30_3	7.59750932633947	TRUE
YBR028C_T82	YBR028C	YPK3	T82	T	82	CZ	CZ.93_2	12.627405847403	TRUE
YBR028C_T82	YBR028C	YPK3	T82	T	82	OA	OA.105_2	13.6982566722507	TRUE
YBR028C_T82	YBR028C	YPK3	T82	T	82	MN	MN.19_3	13.4040324656715	TRUE
YBR028C_T82	YBR028C	YPK3	T82	T	82	UTF	UTF.32_3	7.4439317625481	TRUE
YBR028C_T82	YBR028C	YPK3	T82	T	82	RF	RF.44_3	16.0732391843966	FALSE
YBR028C_T82	YBR028C	YPK3	T82	T	82	AZ	AZ.84_2	12.351228903678	FALSE
YBR028C_T82	YBR028C	YPK3	T82	T	82	ZC	ZC.94_2	13.4594853001352	TRUE
YBR028C_T82	YBR028C	YPK3	T82	T	82	HS48	HS48.106_2	12.4306194439436	TRUE
YBR028C_T82	YBR028C	YPK3	T82	T	82	ZN	ZN.20_3	14.7238490383785	FALSE
YBR028C_T82	YBR028C	YPK3	T82	T	82	PBS	PBS.33_3	10.6928391500285	TRUE
YBR028C_T82	YBR028C	YPK3	T82	T	82	NR	NR.85_2	13.4542209482802	TRUE
YBR028C_T82	YBR028C	YPK3	T82	T	82	EB	EB.95_2	12.5206960322639	TRUE
YBR028C_T82	YBR028C	YPK3	T82	T	82	SD	SD.9_3	12.8170130780339	TRUE
YBR028C_T82	YBR028C	YPK3	T82	T	82	CO	CO.21_3	15.7797876598358	FALSE
YBR028C_T82	YBR028C	YPK3	T82	T	82	NG	NG.34_3	9.97906488561112	TRUE
YBR028C_T82	YBR028C	YPK3	T82	T	82	DM	DM.45_3	12.3566961660284	TRUE
YBR028C_T82	YBR028C	YPK3	T82	T	82	NO2	NO2.57_3	13.3884932254045	FALSE
YBR028C_T82	YBR028C	YPK3	T82	T	82	BZ	BZ.86_2	12.228893735331	FALSE
YBR028C_T82	YBR028C	YPK3	T82	T	82	UT	UT.108_2	13.0300473996035	FALSE
YBR028C_T82	YBR028C	YPK3	T82	T	82	H2O1	H2O1.10_3	14.0644176781765	TRUE
YBR028C_T82	YBR028C	YPK3	T82	T	82	CF	CF.22_3	12.4390961288327	TRUE
YBR028C_T82	YBR028C	YPK3	T82	T	82	LG	LG.35_3	10.5142606005099	TRUE
YBR028C_T82	YBR028C	YPK3	T82	T	82	NY	NY.46_3	12.84974953146	TRUE
YBR028C_T82	YBR028C	YPK3	T82	T	82	LP	LP.58_3	11.6001073914674	TRUE
YBR028C_T82	YBR028C	YPK3	T82	T	82	VC	VC.87_2	13.7575796325066	FALSE
YBR028C_T82	YBR028C	YPK3	T82	T	82	DI	DI.97_2	7.89940674911491	TRUE
YBR028C_T82	YBR028C	YPK3	T82	T	82	UT	UT.109_2	8.34618165805853	TRUE
YBR028C_T82	YBR028C	YPK3	T82	T	82	MS	MS.11_3	11.3278605815449	TRUE
YBR028C_T82	YBR028C	YPK3	T82	T	82	DP	DP.36_3	14.4909666715775	FALSE
YBR028C_T82	YBR028C	YPK3	T82	T	82	CP	CP.47_3	12.5646437383269	FALSE
YBR028C_T82	YBR028C	YPK3	T82	T	82	NO	NO.59_3	15.3681277828814	FALSE
YBR028C_T82	YBR028C	YPK3	T82	T	82	WT	WT.88_2	11.9602994853591	FALSE
YBR028C_T82	YBR028C	YPK3	T82	T	82	MD	MD.98_2	14.4899141813711	FALSE
YBR028C_T82	YBR028C	YPK3	T82	T	82	NC	NC.1_3	13.0967203255776	FALSE
YBR028C_T82	YBR028C	YPK3	T82	T	82	MT	MT.12_3	14.0664679281241	FALSE
YBR028C_T82	YBR028C	YPK3	T82	T	82	AA	AA.24_3	14.9382813915565	FALSE
YBR028C_T82	YBR028C	YPK3	T82	T	82	CW	CW.37_3	9.21095957934848	TRUE
YBR028C_T82	YBR028C	YPK3	T82	T	82	EC	EC.48_3	15.0846556504203	FALSE
YBR028C_T82	YBR028C	YPK3	T82	T	82	CS23	CS23.60_3	12.6723577360622	FALSE
YBR028C_T82	YBR028C	YPK3	T82	T	82	AN	AN.89_2	13.7549760327423	FALSE
YBR028C_T82	YBR028C	YPK3	T82	T	82	KA	KA.99_2	10.3490546115849	TRUE
YBR028C_T82	YBR028C	YPK3	T82	T	82	KC	KC.2_3	13.5790652303965	FALSE
YBR028C_T82	YBR028C	YPK3	T82	T	82	P8	P8.13_3	10.4804453740779	TRUE
YBR028C_T82	YBR028C	YPK3	T82	T	82	CX	CX.25_3	8.455156601263	TRUE
YBR028C_T82	YBR028C	YPK3	T82	T	82	EA	EA.38_3	15.1269936961064	FALSE
YBR028C_T82	YBR028C	YPK3	T82	T	82	RN	RN.49_3	10.4125320433675	TRUE
YBR028C_T82	YBR028C	YPK3	T82	T	82	AF2	AF2.61_3	14.057898428118	FALSE
YBR028C_T82	YBR028C	YPK3	T82	T	82	UT	UT.31_2	10.8281868648739	TRUE
YBR028C_T82	YBR028C	YPK3	T82	T	82	I3	I3.100_2	9.38740350474354	TRUE
YBR028C_T82	YBR028C	YPK3	T82	T	82	UT	UT.3_3	9.95222580477614	TRUE
YBR028C_T82	YBR028C	YPK3	T82	T	82	RP	RP.26_3	10.0673699418044	TRUE
YBR028C_T82	YBR028C	YPK3	T82	T	82	TA	TA.50_3	12.6317680003445	FALSE
YBR028C_T82	YBR028C	YPK3	T82	T	82	SP	SP.62_3	10.2786781186939	TRUE
YBR028C_T82	YBR028C	YPK3	T82	T	82	YC	YC.104_2	9.49375540308268	TRUE
YBR028C_T82	YBR028C	YPK3	T82	T	82	BM	BM.18_3	9.75098293273422	TRUE
YBR028C_T82	YBR028C	YPK3	T82	T	82	ST	ST.54_3	13.209317976494	TRUE
YBR028C_T82	YBR028C	YPK3	T82	T	82	OA	OA.105_1	12.2767252402793	FALSE
YBR028C_T82	YBR028C	YPK3	T82	T	82	ET	ET.8_2	12.673908629959	FALSE
YBR028C_T82	YBR028C	YPK3	T82	T	82	CO	CO.21_2	7.70834479109627	TRUE
YBR028C_T82	YBR028C	YPK3	T82	T	82	PBS	PBS.33_2	13.1826524684388	FALSE
YBR028C_T82	YBR028C	YPK3	T82	T	82	DM	DM.45_2	11.8490675421221	FALSE
YBR028C_T82	YBR028C	YPK3	T82	T	82	HS37	HS37.56_2	10.3016715675962	FALSE
YBR028C_T82	YBR028C	YPK3	T82	T	82	C3	C3.67_2	11.9417917614842	FALSE
YBR028C_T82	YBR028C	YPK3	T82	T	82	MS	MS.11_2	12.3917411176989	FALSE
YBR028C_T82	YBR028C	YPK3	T82	T	82	AA	AA.24_2	11.2960969792659	FALSE
YBR028C_T82	YBR028C	YPK3	T82	T	82	DP	DP.36_2	13.5896774780443	FALSE
YBR028C_T82	YBR028C	YPK3	T82	T	82	CP	CP.47_2	14.3301994915004	FALSE
YBR028C_T82	YBR028C	YPK3	T82	T	82	NO	NO.59_2	13.7514063530479	FALSE
YBR028C_T82	YBR028C	YPK3	T82	T	82	AY	AY.70_2	12.7292826951317	FALSE
YBR028C_T82	YBR028C	YPK3	T82	T	82	UT	UT.3_2	12.4782989763753	FALSE
YBR028C_T82	YBR028C	YPK3	T82	T	82	FE	FE.15_2	14.0316410536536	FALSE
YBR028C_T82	YBR028C	YPK3	T82	T	82	HS42	HS42.28_2	13.0495445226929	FALSE
YBR028C_T82	YBR028C	YPK3	T82	T	82	NN	NN.40_2	12.9190048852765	FALSE
YBR028C_T82	YBR028C	YPK3	T82	T	82	PQ	PQ.51_2	13.5481182179408	FALSE
YBR028C_T82	YBR028C	YPK3	T82	T	82	FP	FP.74_2	14.1675331085932	FALSE
YBR028C_T82	YBR028C	YPK3	T82	T	82	H21	H21.7_2	13.3395279992678	FALSE
YBR028C_T82	YBR028C	YPK3	T82	T	82	ZN	ZN.20_2	12.5228369145114	FALSE
YBR028C_T82	YBR028C	YPK3	T82	T	82	UTF	UTF.32_2	12.0599504770612	FALSE
YBR028C_T82	YBR028C	YPK3	T82	T	82	RF	RF.44_2	13.8555182322688	FALSE
YBR028C_T82	YBR028C	YPK3	T82	T	82	FZ	FZ.55_2	14.2298608373787	FALSE
YBR028C_T82	YBR028C	YPK3	T82	T	82	BY	BY.78_2	14.882522895884	FALSE
YBR028C_T82	YBR028C	YPK3	T82	T	82	ZC	ZC.94_1	13.1812977379575	FALSE
YBR028C_T82	YBR028C	YPK3	T82	T	82	HS48	HS48.106_1	6.01928932847331	TRUE
YBR028C_T82	YBR028C	YPK3	T82	T	82	SD	SD.9_2	14.2127456286561	FALSE
YBR028C_T82	YBR028C	YPK3	T82	T	82	CF	CF.22_2	12.3560152707896	FALSE
YBR028C_T82	YBR028C	YPK3	T82	T	82	NG	NG.34_2	15.2999339698301	FALSE
YBR028C_T82	YBR028C	YPK3	T82	T	82	NO2	NO2.57_2	12.0979078980133	FALSE
YBR028C_T82	YBR028C	YPK3	T82	T	82	OY	OY.68_2	14.9088964298885	FALSE
YBR028C_T82	YBR028C	YPK3	T82	T	82	UT	UT.109_1	11.893376422559	FALSE
YBR028C_T82	YBR028C	YPK3	T82	T	82	MT	MT.12_2	14.540548212303	FALSE
YBR028C_T82	YBR028C	YPK3	T82	T	82	CX	CX.25_2	13.5948781297638	FALSE
YBR028C_T82	YBR028C	YPK3	T82	T	82	CW	CW.37_2	10.2757768900487	FALSE
YBR028C_T82	YBR028C	YPK3	T82	T	82	EC	EC.48_2	15.1051506514148	FALSE
YBR028C_T82	YBR028C	YPK3	T82	T	82	CS23	CS23.60_2	13.8612691611543	FALSE
YBR028C_T82	YBR028C	YPK3	T82	T	82	LA	LA.71_2	16.1435007337703	FALSE
YBR028C_T82	YBR028C	YPK3	T82	T	82	KC	KC.2_2	9.12929882865775	TRUE
YBR028C_T82	YBR028C	YPK3	T82	T	82	BU	BU.14_2	12.4388777356818	FALSE
YBR028C_T82	YBR028C	YPK3	T82	T	82	YP	YP.27_2	11.6564028114381	FALSE
YBR028C_T82	YBR028C	YPK3	T82	T	82	TA	TA.50_2	13.2656486169507	FALSE
YBR028C_T82	YBR028C	YPK3	T82	T	82	SP	SP.62_2	5.56816697638124	TRUE
YBR028C_T82	YBR028C	YPK3	T82	T	82	DY	DY.73_2	11.2082710943042	FALSE
YBR028C_T82	YBR028C	YPK3	T82	T	82	CA	CA.4_2	8.71293810876456	TRUE
YBR028C_T82	YBR028C	YPK3	T82	T	82	TU	TU.16_2	11.9524356973563	FALSE
YBR028C_T82	YBR028C	YPK3	T82	T	82	AF	AF.29_2	14.6219726183245	FALSE
YBR028C_T82	YBR028C	YPK3	T82	T	82	AB	AB.52_2	11.928318562602	FALSE
YBR028C_T82	YBR028C	YPK3	T82	T	82	DC	DC.63_2	9.42129469106981	TRUE
YBR028C_T82	YBR028C	YPK3	T82	T	82	CY	CY.75_2	14.2440681129258	FALSE
YBR028C_T82	YBR028C	YPK3	T82	T	82	EB	EB.95_1	12.4976481468848	FALSE
YBR028C_T82	YBR028C	YPK3	T82	T	82	UT	UT.3_7	8.13030409738975	FALSE
YBR028C_T82	YBR028C	YPK3	T82	T	82	H2O1	H2O1.10_2	11.1028357490704	FALSE
YBR028C_T82	YBR028C	YPK3	T82	T	82	HU	HU.23_2	13.8935580918168	FALSE
YBR028C_T82	YBR028C	YPK3	T82	T	82	LG	LG.35_2	13.3345980023466	FALSE
YBR028C_T82	YBR028C	YPK3	T82	T	82	LP	LP.58_2	13.0851782319173	FALSE
YBR028C_T82	YBR028C	YPK3	T82	T	82	NC	NC.1_2	12.9051591950004	FALSE
YBR028C_T82	YBR028C	YPK3	T82	T	82	P8	P8.13_2	11.5122179647626	FALSE
YBR028C_T82	YBR028C	YPK3	T82	T	82	RP	RP.26_2	11.8102958293656	FALSE
YBR028C_T82	YBR028C	YPK3	T82	T	82	EA	EA.38_2	13.6293923990825	FALSE
YBR028C_T82	YBR028C	YPK3	T82	T	82	RN	RN.49_2	12.4189632637177	FALSE
YBR028C_T82	YBR028C	YPK3	T82	T	82	AF2	AF2.61_2	11.9260282102092	FALSE
YBR028C_T82	YBR028C	YPK3	T82	T	82	CM	CM.72_2	13.9737191470748	FALSE
YBR028C_T82	YBR028C	YPK3	T82	T	82	SO	SO.5_2	8.01613834882756	TRUE
YBR028C_T82	YBR028C	YPK3	T82	T	82	BM	BM.18_2	7.80546975554349	FALSE
YBR028C_T82	YBR028C	YPK3	T82	T	82	CG	CG.42_2	15.1130718533977	FALSE
YBR028C_T82	YBR028C	YPK3	T82	T	82	MY	MY.53_2	12.7054630676572	FALSE
YBR028C_T82	YBR028C	YPK3	T82	T	82	CI	CI.76_2	14.3886127108902	FALSE
YBR028C_T82	YBR028C	YPK3	T82	T	82	DT	DT.6_2	11.8434458968549	FALSE
YBR028C_T82	YBR028C	YPK3	T82	T	82	MN	MN.19_2	12.356752127396	FALSE
YBR028C_T82	YBR028C	YPK3	T82	T	82	CS18	CS18.30_2	14.111298986743	FALSE
YBR028C_T82	YBR028C	YPK3	T82	T	82	GL	GL.43_2	14.4151699124131	FALSE
YBR028C_T82	YBR028C	YPK3	T82	T	82	ST	ST.54_2	12.063321073159	FALSE
YBR028C_T82	YBR028C	YPK3	T82	T	82	VY	VY.77_2	12.5205323283809	FALSE
YBR028C_T82	YBR028C	YPK3	T82	T	82	C7	C7.65_4	13.2536088919153	TRUE
YBR028C_T82	YBR028C	YPK3	T82	T	82	CI	CI.76_4	15.4337813967232	FALSE
YBR028C_T82	YBR028C	YPK3	T82	T	82	WT	WT.88_4	12.6990598267659	TRUE
YBR028C_T82	YBR028C	YPK3	T82	T	82	MD	MD.98_4	4.96807646886532	TRUE
YBR028C_T82	YBR028C	YPK3	T82	T	82	KC	KC.2_5	12.1128611282645	FALSE
YBR028C_T82	YBR028C	YPK3	T82	T	82	BU	BU.14_5	11.7591477850822	TRUE
YBR028C_T82	YBR028C	YPK3	T82	T	82	CX	CX.25_5	11.9566902656396	FALSE
YBR028C_T82	YBR028C	YPK3	T82	T	82	NO2	NO2.57_4	12.653943414607	FALSE
YBR028C_T82	YBR028C	YPK3	T82	T	82	DG	DG.80_4	8.74117047334707	TRUE
YBR028C_T82	YBR028C	YPK3	T82	T	82	FY	FY.91_4	12.9222200839525	FALSE
YBR028C_T82	YBR028C	YPK3	T82	T	82	I7	I7.102_4	11.0809572311764	TRUE
YBR028C_T82	YBR028C	YPK3	T82	T	82	DT	DT.6_5	15.2776595064308	FALSE
YBR028C_T82	YBR028C	YPK3	T82	T	82	MN	MN.19_5	12.917741663856	TRUE
YBR028C_T82	YBR028C	YPK3	T82	T	82	AF	AF.29_5	11.950240592509	TRUE
YBR028C_T82	YBR028C	YPK3	T82	T	82	TA	TA.50_4	13.1202530149785	TRUE
YBR028C_T82	YBR028C	YPK3	T82	T	82	DY	DY.73_4	12.8803923617192	TRUE
YBR028C_T82	YBR028C	YPK3	T82	T	82	NR	NR.85_4	12.5239009915542	TRUE
YBR028C_T82	YBR028C	YPK3	T82	T	82	EB	EB.95_4	14.7517504966615	FALSE
YBR028C_T82	YBR028C	YPK3	T82	T	82	UT	UT.108_4	11.9030160179238	TRUE
YBR028C_T82	YBR028C	YPK3	T82	T	82	MS	MS.11_5	12.5321460265519	TRUE
YBR028C_T82	YBR028C	YPK3	T82	T	82	HU	HU.23_5	16.6633086342698	FALSE
YBR028C_T82	YBR028C	YPK3	T82	T	82	PQ	PQ.51_4	15.1210741859835	FALSE
YBR028C_T82	YBR028C	YPK3	T82	T	82	DC	DC.63_4	12.3046487290319	FALSE
YBR028C_T82	YBR028C	YPK3	T82	T	82	FP	FP.74_4	11.5550450755965	TRUE
YBR028C_T82	YBR028C	YPK3	T82	T	82	BZ	BZ.86_4	12.5550967616175	TRUE
YBR028C_T82	YBR028C	YPK3	T82	T	82	UT	UT.109_4	10.9884529187383	TRUE
YBR028C_T82	YBR028C	YPK3	T82	T	82	MT	MT.12_5	9.04317197367901	TRUE
YBR028C_T82	YBR028C	YPK3	T82	T	82	EC	EC.48_4	11.1911490974103	TRUE
YBR028C_T82	YBR028C	YPK3	T82	T	82	CS23	CS23.60_4	10.4404958642253	TRUE
YBR028C_T82	YBR028C	YPK3	T82	T	82	LA	LA.71_4	13.3110028664119	FALSE
YBR028C_T82	YBR028C	YPK3	T82	T	82	SA	SA.83_4	11.5771618191689	TRUE
YBR028C_T82	YBR028C	YPK3	T82	T	82	OA	OA.105_4	12.0283224977221	TRUE
YBR028C_T82	YBR028C	YPK3	T82	T	82	SD	SD.9_5	10.9125214270299	TRUE
YBR028C_T82	YBR028C	YPK3	T82	T	82	CO	CO.21_5	10.8802609219607	TRUE
YBR028C_T82	YBR028C	YPK3	T82	T	82	AB	AB.52_4	12.3955790590997	FALSE
YBR028C_T82	YBR028C	YPK3	T82	T	82	C8	C8.64_4	9.50759324323891	TRUE
YBR028C_T82	YBR028C	YPK3	T82	T	82	DI	DI.97_4	15.0231917730762	FALSE
YBR028C_T82	YBR028C	YPK3	T82	T	82	NC	NC.1_5	12.8080265655266	FALSE
YBR028C_T82	YBR028C	YPK3	T82	T	82	P8	P8.13_5	10.3771958460458	TRUE
YBR028C_T82	YBR028C	YPK3	T82	T	82	AA	AA.24_5	14.7734637443808	FALSE
YBR028C_T82	YBR028C	YPK3	T82	T	82	HS37	HS37.56_4	9.40404558359626	TRUE
YBR028C_T82	YBR028C	YPK3	T82	T	82	OY	OY.68_4	12.2460882274489	TRUE
YBR028C_T82	YBR028C	YPK3	T82	T	82	HU2	HU2.79_4	12.1036359436541	TRUE
YBR028C_T82	YBR028C	YPK3	T82	T	82	FA	FA.90_4	15.2701551232205	FALSE
YBR028C_T82	YBR028C	YPK3	T82	T	82	I5	I5.101_4	8.34162306857201	TRUE
YBR028C_T82	YBR028C	YPK3	T82	T	82	SO	SO.5_5	13.0702422435329	FALSE
YBR028C_T82	YBR028C	YPK3	T82	T	82	BM	BM.18_5	13.1104905449251	TRUE
YBR028C_T82	YBR028C	YPK3	T82	T	82	HS42	HS42.28_5	14.5714775182935	FALSE
YBR028C_T82	YBR028C	YPK3	T82	T	82	NO	NO.59_4	9.80891851708774	TRUE
YBR028C_T82	YBR028C	YPK3	T82	T	82	AY	AY.70_4	14.6133579967617	FALSE
YBR028C_T82	YBR028C	YPK3	T82	T	82	SH	SH.82_4	15.750118315407	FALSE
YBR028C_T82	YBR028C	YPK3	T82	T	82	CZ	CZ.93_4	14.2270626221054	FALSE
YBR028C_T82	YBR028C	YPK3	T82	T	82	YC	YC.104_4	12.6858894093361	TRUE
YBR028C_T82	YBR028C	YPK3	T82	T	82	ET	ET.8_5	12.8314940520249	TRUE
YBR028C_T82	YBR028C	YPK3	T82	T	82	ZN	ZN.20_5	12.3531302625777	TRUE
YBR028C_T82	YBR028C	YPK3	T82	T	82	UTF	UTF.32_5	11.9816946143709	TRUE
YBR028C_T82	YBR028C	YPK3	T82	T	82	CM	CM.72_4	16.6903252094974	FALSE
YBR028C_T82	YBR028C	YPK3	T82	T	82	AZ	AZ.84_4	12.136086448411	TRUE
YBR028C_T82	YBR028C	YPK3	T82	T	82	ZC	ZC.94_4	14.7732630320074	FALSE
YBR028C_T82	YBR028C	YPK3	T82	T	82	HS48	HS48.106_4	12.2470933868002	TRUE
YBR028C_T82	YBR028C	YPK3	T82	T	82	H2O1	H2O1.10_5	6.37794623095853	TRUE
YBR028C_T82	YBR028C	YPK3	T82	T	82	CF	CF.22_5	13.6769698143722	TRUE
YBR028C_T82	YBR028C	YPK3	T82	T	82	ST	ST.54_4	12.2002770537483	TRUE
YBR028C_T82	YBR028C	YPK3	T82	T	82	C5	C5.66_4	6.87842867737356	TRUE
YBR028C_T82	YBR028C	YPK3	T82	T	82	VY	VY.77_4	12.9339369548302	TRUE
YBR028C_T82	YBR028C	YPK3	T82	T	82	AN	AN.89_4	12.5263945990357	TRUE
YBR028C_T82	YBR028C	YPK3	T82	T	82	UT	UT.3_5	11.7454937843709	TRUE
YBR028C_T82	YBR028C	YPK3	T82	T	82	FE	FE.15_5	15.7068591124853	FALSE
YBR028C_T82	YBR028C	YPK3	T82	T	82	RP	RP.26_5	11.0047545295993	TRUE
YBR028C_T82	YBR028C	YPK3	T82	T	82	FZ	FZ.55_4	12.0357812298121	TRUE
YBR028C_T82	YBR028C	YPK3	T82	T	82	C3	C3.67_4	13.9158478981627	TRUE
YBR028C_T82	YBR028C	YPK3	T82	T	82	BY	BY.78_4	12.8551903141674	TRUE
YBR028C_T82	YBR028C	YPK3	T82	T	82	UT	UT.31_4	15.6984662319605	FALSE
YBR028C_T82	YBR028C	YPK3	T82	T	82	I3	I3.100_4	9.91374574789982	TRUE
YBR028C_T82	YBR028C	YPK3	T82	T	82	CA	CA.4_5	12.0246945644567	TRUE
YBR028C_T82	YBR028C	YPK3	T82	T	82	TU	TU.16_5	10.273796866252	TRUE
YBR028C_T82	YBR028C	YPK3	T82	T	82	YP	YP.27_5	12.6605487649886	FALSE
YBR028C_T82	YBR028C	YPK3	T82	T	82	LP	LP.58_4	12.4973906606448	TRUE
YBR028C_T82	YBR028C	YPK3	T82	T	82	SZ	SZ.81_4	18.2000127390035	FALSE
YBR028C_T82	YBR028C	YPK3	T82	T	82	CV	CV.92_4	13.1873909884605	TRUE
YBR028C_T82	YBR028C	YPK3	T82	T	82	H21	H21.7_5	11.8705472126389	TRUE
YBR028C_T82	YBR028C	YPK3	T82	T	82	CS18	CS18.30_5	8.39321778323933	TRUE
YBR028C_T82	YBR028C	YPK3	T82	T	82	PBS	PBS.33_5	13.3605518760635	TRUE
YBR028C_T82	YBR028C	YPK3	T82	T	82	C3	C3.67_5	12.4734443126563	TRUE
YBR028C_T82	YBR028C	YPK3	T82	T	82	HU2	HU2.79_5	12.8249771677077	TRUE
YBR028C_T82	YBR028C	YPK3	T82	T	82	FA	FA.90_5	13.1706395653334	TRUE
YBR028C_T82	YBR028C	YPK3	T82	T	82	NO	NO.59_5	13.3676270290195	TRUE
YBR028C_T82	YBR028C	YPK3	T82	T	82	LA	LA.71_5	11.9463423071408	TRUE
YBR028C_T82	YBR028C	YPK3	T82	T	82	SA	SA.83_5	12.8666139413234	TRUE
YBR028C_T82	YBR028C	YPK3	T82	T	82	ZC	ZC.94_5	9.51668753640646	TRUE
YBR028C_T82	YBR028C	YPK3	T82	T	82	CS23	CS23.60_5	15.3584900698023	FALSE
YBR028C_T82	YBR028C	YPK3	T82	T	82	CM	CM.72_5	13.7628857544987	TRUE
YBR028C_T82	YBR028C	YPK3	T82	T	82	AZ	AZ.84_5	16.6046523464592	FALSE
YBR028C_T82	YBR028C	YPK3	T82	T	82	EB	EB.95_5	12.9466356301885	TRUE
YBR028C_T82	YBR028C	YPK3	T82	T	82	SD	SD.9_6	11.4174882774476	TRUE
YBR028C_T82	YBR028C	YPK3	T82	T	82	GL	GL.43_5	9.62387053136843	TRUE
YBR028C_T82	YBR028C	YPK3	T82	T	82	FZ	FZ.55_5	13.9145670636536	TRUE
YBR028C_T82	YBR028C	YPK3	T82	T	82	C5	C5.66_5	12.3727151228434	TRUE
YBR028C_T82	YBR028C	YPK3	T82	T	82	BY	BY.78_5	10.8438310656732	TRUE
YBR028C_T82	YBR028C	YPK3	T82	T	82	UT	UT.31_5	15.0485761980773	FALSE
YBR028C_T82	YBR028C	YPK3	T82	T	82	I3	I3.100_5	9.94594740007128	TRUE
YBR028C_T82	YBR028C	YPK3	T82	T	82	UT	UT.3_6	12.9866636696461	TRUE
YBR028C_T82	YBR028C	YPK3	T82	T	82	FE	FE.15_6	9.37838454112083	TRUE
YBR028C_T82	YBR028C	YPK3	T82	T	82	CN	CN.41_5	8.37394615852556	TRUE
YBR028C_T82	YBR028C	YPK3	T82	T	82	MY	MY.53_5	11.061747498058	TRUE
YBR028C_T82	YBR028C	YPK3	T82	T	82	C8	C8.64_5	10.2319669178426	TRUE
YBR028C_T82	YBR028C	YPK3	T82	T	82	CI	CI.76_5	9.87250656476303	TRUE
YBR028C_T82	YBR028C	YPK3	T82	T	82	WT	WT.88_5	13.0591445878495	FALSE
YBR028C_T82	YBR028C	YPK3	T82	T	82	KA	KA.99_5	7.2928903684067	TRUE
YBR028C_T82	YBR028C	YPK3	T82	T	82	NC	NC.1_6	12.1514753234144	TRUE
YBR028C_T82	YBR028C	YPK3	T82	T	82	P8	P8.13_6	7.48706468691909	TRUE
YBR028C_T82	YBR028C	YPK3	T82	T	82	OY	OY.68_5	15.2139236184212	FALSE
YBR028C_T82	YBR028C	YPK3	T82	T	82	DG	DG.80_5	10.3160828018996	TRUE
YBR028C_T82	YBR028C	YPK3	T82	T	82	FY	FY.91_5	10.4102302832849	TRUE
YBR028C_T82	YBR028C	YPK3	T82	T	82	I7	I7.102_5	5.84456767610375	TRUE
YBR028C_T82	YBR028C	YPK3	T82	T	82	SO	SO.5_6	11.3210795905474	TRUE
YBR028C_T82	YBR028C	YPK3	T82	T	82	EA	EA.38_5	13.6816677487886	FALSE
YBR028C_T82	YBR028C	YPK3	T82	T	82	TA	TA.50_5	16.6703748247212	FALSE
YBR028C_T82	YBR028C	YPK3	T82	T	82	AF2	AF2.61_5	11.8231703833475	TRUE
YBR028C_T82	YBR028C	YPK3	T82	T	82	DY	DY.73_5	12.1531032639338	TRUE
YBR028C_T82	YBR028C	YPK3	T82	T	82	NR	NR.85_5	16.4718789130652	FALSE
YBR028C_T82	YBR028C	YPK3	T82	T	82	HS48	HS48.106_5	12.0889370234956	TRUE
YBR028C_T82	YBR028C	YPK3	T82	T	82	H2O1	H2O1.10_6	13.4952354513124	FALSE
YBR028C_T82	YBR028C	YPK3	T82	T	82	CP	CP.47_5	8.47258297435934	TRUE
YBR028C_T82	YBR028C	YPK3	T82	T	82	LP	LP.58_5	16.3495601482424	FALSE
YBR028C_T82	YBR028C	YPK3	T82	T	82	AY	AY.70_5	11.5693352844026	FALSE
YBR028C_T82	YBR028C	YPK3	T82	T	82	SH	SH.82_5	16.771523002029	FALSE
YBR028C_T82	YBR028C	YPK3	T82	T	82	CZ	CZ.93_5	17.42816268621	FALSE
YBR028C_T82	YBR028C	YPK3	T82	T	82	H21	H21.7_6	10.6764172754347	TRUE
YBR028C_T82	YBR028C	YPK3	T82	T	82	LG	LG.35_5	11.5527403461717	TRUE
YBR028C_T82	YBR028C	YPK3	T82	T	82	NY	NY.46_5	12.6334162320187	FALSE
YBR028C_T82	YBR028C	YPK3	T82	T	82	NO2	NO2.57_5	9.46341484636102	TRUE
YBR028C_T82	YBR028C	YPK3	T82	T	82	SZ	SZ.81_5	15.7719604028796	FALSE
YBR028C_T82	YBR028C	YPK3	T82	T	82	I8	I8.103_5	9.45205267922491	TRUE
YBR028C_T82	YBR028C	YPK3	T82	T	82	PQ	PQ.51_5	11.6541766176041	TRUE
YBR028C_T82	YBR028C	YPK3	T82	T	82	SP	SP.62_5	10.2179206064078	TRUE
YBR028C_T82	YBR028C	YPK3	T82	T	82	FP	FP.74_5	11.5114632048129	FALSE
YBR028C_T82	YBR028C	YPK3	T82	T	82	BZ	BZ.86_5	13.5926698745259	FALSE
YBR028C_T82	YBR028C	YPK3	T82	T	82	UT	UT.108_5	16.2800850414601	FALSE
YBR028C_T82	YBR028C	YPK3	T82	T	82	MS	MS.11_6	11.2223651595983	TRUE
YBR028C_T82	YBR028C	YPK3	T82	T	82	NN	NN.40_5	15.5903634500921	FALSE
YBR028C_T82	YBR028C	YPK3	T82	T	82	AB	AB.52_5	8.72646764476773	TRUE
YBR028C_T82	YBR028C	YPK3	T82	T	82	DC	DC.63_5	14.7037922531058	FALSE
YBR028C_T82	YBR028C	YPK3	T82	T	82	CY	CY.75_5	8.43917860858361	TRUE
YBR028C_T82	YBR028C	YPK3	T82	T	82	VC	VC.87_5	11.9723390211877	FALSE
YBR028C_T82	YBR028C	YPK3	T82	T	82	MD	MD.98_5	9.48660629516874	TRUE
YBR028C_T82	YBR028C	YPK3	T82	T	82	UT	UT.109_5	11.5490707563211	TRUE
YBR028C_T82	YBR028C	YPK3	T82	T	82	MT	MT.12_6	16.1378765977574	FALSE
YBR028C_T82	YBR028C	YPK3	T82	T	82	CG	CG.42_5	11.0917653902701	TRUE
YBR028C_T82	YBR028C	YPK3	T82	T	82	ST	ST.54_5	10.3826673022301	TRUE
YBR028C_T82	YBR028C	YPK3	T82	T	82	C7	C7.65_5	11.9311880431391	FALSE
YBR028C_T82	YBR028C	YPK3	T82	T	82	VY	VY.77_5	10.7868220911538	TRUE
YBR028C_T82	YBR028C	YPK3	T82	T	82	AN	AN.89_5	13.7292884297888	FALSE
YBR028C_T82	YBR028C	YPK3	T82	T	82	KC	KC.2_6	14.3747715048426	FALSE
YBR028C_T82	YBR028C	YPK3	T82	T	82	BU	BU.14_6	13.8219129005225	FALSE
YBR028C_T82	YBR028C	YPK3	T82	T	82	CF	CF.22_6	9.05237853433329	FALSE
YBR028C_T82	YBR028C	YPK3	T82	T	82	NG	NG.34_6	13.8967933952064	FALSE
YBR028C_T82	YBR028C	YPK3	T82	T	82	NY	NY.46_6	14.8778773736755	FALSE
YBR028C_T82	YBR028C	YPK3	T82	T	82	NO2	NO2.57_6	13.7819393982758	FALSE
YBR028C_T82	YBR028C	YPK3	T82	T	82	DG	DG.80_6	7.18979313890402	TRUE
YBR028C_T82	YBR028C	YPK3	T82	T	82	FA	FA.90_6	13.2688612365346	FALSE
YBR028C_T82	YBR028C	YPK3	T82	T	82	I7	I7.102_6	9.72710159620981	FALSE
YBR028C_T82	YBR028C	YPK3	T82	T	82	YP	YP.27_6	15.1642744035974	FALSE
YBR028C_T82	YBR028C	YPK3	T82	T	82	SP	SP.62_6	5.1151455346737	TRUE
YBR028C_T82	YBR028C	YPK3	T82	T	82	FP	FP.74_6	11.6334717773009	FALSE
YBR028C_T82	YBR028C	YPK3	T82	T	82	NR	NR.85_6	14.1570107572587	FALSE
YBR028C_T82	YBR028C	YPK3	T82	T	82	EB	EB.95_6	14.6936130462597	FALSE
YBR028C_T82	YBR028C	YPK3	T82	T	82	UT	UT.108_6	7.88451262120758	TRUE
YBR028C_T82	YBR028C	YPK3	T82	T	82	HS42	HS42.28_6	15.9254257842059	FALSE
YBR028C_T82	YBR028C	YPK3	T82	T	82	NN	NN.40_6	16.4306142438193	FALSE
YBR028C_T82	YBR028C	YPK3	T82	T	82	PQ	PQ.51_6	14.8191463534053	FALSE
YBR028C_T82	YBR028C	YPK3	T82	T	82	DC	DC.63_6	13.1610584508832	FALSE
YBR028C_T82	YBR028C	YPK3	T82	T	82	CY	CY.75_6	9.79808027115328	TRUE
YBR028C_T82	YBR028C	YPK3	T82	T	82	RP	RP.26_6	6.44723757382472	TRUE
YBR028C_T82	YBR028C	YPK3	T82	T	82	EA	EA.38_6	15.7425405559469	FALSE
YBR028C_T82	YBR028C	YPK3	T82	T	82	TA	TA.50_6	15.5262423179408	FALSE
YBR028C_T82	YBR028C	YPK3	T82	T	82	DY	DY.73_6	11.0890877222115	FALSE
YBR028C_T82	YBR028C	YPK3	T82	T	82	AZ	AZ.84_6	15.1839671794197	FALSE
YBR028C_T82	YBR028C	YPK3	T82	T	82	ZC	ZC.94_6	14.4487508226265	FALSE
YBR028C_T82	YBR028C	YPK3	T82	T	82	HU	HU.23_6	8.57658103273872	TRUE
YBR028C_T82	YBR028C	YPK3	T82	T	82	LG	LG.35_6	10.347310967247	FALSE
YBR028C_T82	YBR028C	YPK3	T82	T	82	CP	CP.47_6	14.1178937890939	FALSE
YBR028C_T82	YBR028C	YPK3	T82	T	82	LP	LP.58_6	14.186403031041	FALSE
YBR028C_T82	YBR028C	YPK3	T82	T	82	AY	AY.70_6	12.6100006904559	FALSE
YBR028C_T82	YBR028C	YPK3	T82	T	82	FY	FY.91_6	14.0059462042162	FALSE
YBR028C_T82	YBR028C	YPK3	T82	T	82	I8	I8.103_6	6.63399914776792	TRUE
YBR028C_T82	YBR028C	YPK3	T82	T	82	TU	TU.16_6	10.6576147384098	FALSE
YBR028C_T82	YBR028C	YPK3	T82	T	82	AF	AF.29_6	11.1656097410279	FALSE
YBR028C_T82	YBR028C	YPK3	T82	T	82	CN	CN.41_6	7.29189457140887	TRUE
YBR028C_T82	YBR028C	YPK3	T82	T	82	AB	AB.52_6	13.7611323845519	FALSE
YBR028C_T82	YBR028C	YPK3	T82	T	82	C8	C8.64_6	7.94842469513775	TRUE
YBR028C_T82	YBR028C	YPK3	T82	T	82	BZ	BZ.86_6	16.1126828286668	FALSE
YBR028C_T82	YBR028C	YPK3	T82	T	82	DI	DI.97_6	8.67161999431206	TRUE
YBR028C_T82	YBR028C	YPK3	T82	T	82	MN	MN.19_6	11.7472053936781	FALSE
YBR028C_T82	YBR028C	YPK3	T82	T	82	UTF	UTF.32_6	11.4032200512899	FALSE
YBR028C_T82	YBR028C	YPK3	T82	T	82	GL	GL.43_6	15.7620245465245	FALSE
YBR028C_T82	YBR028C	YPK3	T82	T	82	ST	ST.54_6	14.3061510570659	FALSE
YBR028C_T82	YBR028C	YPK3	T82	T	82	C5	C5.66_6	12.6016140110103	FALSE
YBR028C_T82	YBR028C	YPK3	T82	T	82	BY	BY.78_6	14.802528617753	FALSE
YBR028C_T82	YBR028C	YPK3	T82	T	82	WT	WT.88_6	12.033438682941	FALSE
YBR028C_T82	YBR028C	YPK3	T82	T	82	KA	KA.99_6	8.0818793700213	TRUE
YBR028C_T82	YBR028C	YPK3	T82	T	82	CW	CW.37_6	11.2531849273653	FALSE
YBR028C_T82	YBR028C	YPK3	T82	T	82	RN	RN.49_6	13.8173166146732	FALSE
YBR028C_T82	YBR028C	YPK3	T82	T	82	CS23	CS23.60_6	11.7180319854071	FALSE
YBR028C_T82	YBR028C	YPK3	T82	T	82	CM	CM.72_6	12.0096514694566	FALSE
YBR028C_T82	YBR028C	YPK3	T82	T	82	SA	SA.83_6	15.3956846040127	FALSE
YBR028C_T82	YBR028C	YPK3	T82	T	82	CS18	CS18.30_6	12.0337156189079	FALSE
YBR028C_T82	YBR028C	YPK3	T82	T	82	CG	CG.42_6	15.3801657058508	FALSE
YBR028C_T82	YBR028C	YPK3	T82	T	82	MY	MY.53_6	14.2942484008186	FALSE
YBR028C_T82	YBR028C	YPK3	T82	T	82	C7	C7.65_6	11.5226990793985	FALSE
YBR028C_T82	YBR028C	YPK3	T82	T	82	VY	VY.77_6	10.8406386163023	FALSE
YBR028C_T82	YBR028C	YPK3	T82	T	82	VC	VC.87_6	14.6566158282332	FALSE
YBR028C_T82	YBR028C	YPK3	T82	T	82	MD	MD.98_6	13.6334631687785	FALSE
YBR028C_T82	YBR028C	YPK3	T82	T	82	ZN	ZN.20_6	13.7500559276594	FALSE
YBR028C_T82	YBR028C	YPK3	T82	T	82	RF	RF.44_6	13.4471503505457	FALSE
YBR028C_T82	YBR028C	YPK3	T82	T	82	FZ	FZ.55_6	15.3928440912086	FALSE
YBR028C_T82	YBR028C	YPK3	T82	T	82	C3	C3.67_6	12.3802194677919	FALSE
YBR028C_T82	YBR028C	YPK3	T82	T	82	AN	AN.89_6	12.4308828569854	FALSE
YBR028C_T82	YBR028C	YPK3	T82	T	82	I3	I3.100_6	7.11283214777596	TRUE
YBR028C_T82	YBR028C	YPK3	T82	T	82	CO	CO.21_6	14.0148870698977	FALSE
YBR028C_T82	YBR028C	YPK3	T82	T	82	PBS	PBS.33_6	13.5406715606292	FALSE
YBR028C_T82	YBR028C	YPK3	T82	T	82	DM	DM.45_6	9.3234710786805	FALSE
YBR028C_T82	YBR028C	YPK3	T82	T	82	HS37	HS37.56_6	12.2412651929259	FALSE
YBR028C_T82	YBR028C	YPK3	T82	T	82	OY	OY.68_6	11.3836979914313	FALSE
YBR028C_T82	YBR028C	YPK3	T82	T	82	HU2	HU2.79_6	9.58656352797811	FALSE
YBR028C_T82	YBR028C	YPK3	T82	T	82	UT	UT.31_6	12.9761829742207	FALSE
YBR028C_T82	YBR028C	YPK3	T82	T	82	I5	I5.101_6	13.6353112438495	FALSE
YBR028C_T82	YBR028C	YPK3	T82	T	82	AA	AA.24_6	12.6357886287766	FALSE
YBR028C_T82	YBR028C	YPK3	T82	T	82	DP	DP.36_6	13.3462542564082	FALSE
YBR028C_T82	YBR028C	YPK3	T82	T	82	NO	NO.59_6	14.1483945690657	FALSE
YBR028C_T82	YBR028C	YPK3	T82	T	82	LA	LA.71_6	13.7154559290273	FALSE
YBR028C_T82	YBR028C	YPK3	T82	T	82	SH	SH.82_6	9.82637925760125	TRUE
YBR028C_T82	YBR028C	YPK3	T82	T	82	CV	CV.92_6	11.764539717834399	FALSE
YBR028C_T82	YBR028C	YPK3	T82	T	82	YC	YC.104_6	9.33415003687678	TRUE
YBR028C_T82	YBR028C	YPK3	T82	T	82	DG	DG.80_3	11.4855591804373	FALSE
YBR028C_T82	YBR028C	YPK3	T82	T	82	FY	FY.91_3	15.2178396937802	FALSE
YBR028C_T82	YBR028C	YPK3	T82	T	82	I8	I8.103_3	7.0484089137323	TRUE
YBR028C_T82	YBR028C	YPK3	T82	T	82	H21	H21.7_4	9.3541984709632	FALSE
YBR028C_T82	YBR028C	YPK3	T82	T	82	BM	BM.18_4	14.4001421202934	FALSE
YBR028C_T82	YBR028C	YPK3	T82	T	82	CS18	CS18.30_4	10.0409257026711	FALSE
YBR028C_T82	YBR028C	YPK3	T82	T	82	GL	GL.43_4	6.80889135279474	TRUE
YBR028C_T82	YBR028C	YPK3	T82	T	82	CM	CM.72_3	14.3386592118503	FALSE
YBR028C_T82	YBR028C	YPK3	T82	T	82	SA	SA.83_3	12.3539667302476	FALSE
YBR028C_T82	YBR028C	YPK3	T82	T	82	ZC	ZC.94_3	14.5777385442059	FALSE
YBR028C_T82	YBR028C	YPK3	T82	T	82	HS48	HS48.106_3	11.3994460560988	FALSE
YBR028C_T82	YBR028C	YPK3	T82	T	82	CO	CO.21_4	14.1164082541556	FALSE
YBR028C_T82	YBR028C	YPK3	T82	T	82	NG	NG.34_4	10.5485284638172	FALSE
YBR028C_T82	YBR028C	YPK3	T82	T	82	NY	NY.46_4	9.82157209590878	TRUE
YBR028C_T82	YBR028C	YPK3	T82	T	82	DY	DY.73_3	9.74142636231382	TRUE
YBR028C_T82	YBR028C	YPK3	T82	T	82	AZ	AZ.84_3	10.5778097139777	FALSE
YBR028C_T82	YBR028C	YPK3	T82	T	82	EB	EB.95_3	14.6136890606706	FALSE
YBR028C_T82	YBR028C	YPK3	T82	T	82	UT	UT.108_3	14.5488990806691	FALSE
YBR028C_T82	YBR028C	YPK3	T82	T	82	H2O1	H2O1.10_4	13.9891223222333	FALSE
YBR028C_T82	YBR028C	YPK3	T82	T	82	CF	CF.22_4	10.5927490824821	TRUE
YBR028C_T82	YBR028C	YPK3	T82	T	82	LG	LG.35_4	13.2170631136368	FALSE
YBR028C_T82	YBR028C	YPK3	T82	T	82	CP	CP.47_4	13.1158143824525	FALSE
YBR028C_T82	YBR028C	YPK3	T82	T	82	C3	C3.67_3	11.2155238293691	TRUE
YBR028C_T82	YBR028C	YPK3	T82	T	82	BY	BY.78_3	14.2078129416918	FALSE
YBR028C_T82	YBR028C	YPK3	T82	T	82	UT	UT.31_3	14.5984721009534	FALSE
YBR028C_T82	YBR028C	YPK3	T82	T	82	I5	I5.101_3	14.6491337671139	FALSE
YBR028C_T82	YBR028C	YPK3	T82	T	82	SO	SO.5_4	8.47899996610767	TRUE
YBR028C_T82	YBR028C	YPK3	T82	T	82	FE	FE.15_4	10.3461745989322	TRUE
YBR028C_T82	YBR028C	YPK3	T82	T	82	HS42	HS42.28_4	10.947315665726	TRUE
YBR028C_T82	YBR028C	YPK3	T82	T	82	CN	CN.41_4	11.0823738668894	TRUE
YBR028C_T82	YBR028C	YPK3	T82	T	82	LA	LA.71_3	8.20887721934735	TRUE
YBR028C_T82	YBR028C	YPK3	T82	T	82	SH	SH.82_3	13.6715382799785	FALSE
YBR028C_T82	YBR028C	YPK3	T82	T	82	CZ	CZ.93_3	15.4365695036683	FALSE
YBR028C_T82	YBR028C	YPK3	T82	T	82	OA	OA.105_3	14.979510971314	FALSE
YBR028C_T82	YBR028C	YPK3	T82	T	82	SD	SD.9_4	11.4510767358874	TRUE
YBR028C_T82	YBR028C	YPK3	T82	T	82	ZN	ZN.20_4	14.8769599327729	FALSE
YBR028C_T82	YBR028C	YPK3	T82	T	82	PBS	PBS.33_4	9.98690297325095	FALSE
YBR028C_T82	YBR028C	YPK3	T82	T	82	DM	DM.45_4	14.0424179117845	FALSE
YBR028C_T82	YBR028C	YPK3	T82	T	82	DC	DC.63_3	9.97538547970631	TRUE
YBR028C_T82	YBR028C	YPK3	T82	T	82	FP	FP.74_3	9.91261638733108	TRUE
YBR028C_T82	YBR028C	YPK3	T82	T	82	NR	NR.85_3	12.2228180958269	FALSE
YBR028C_T82	YBR028C	YPK3	T82	T	82	UT	UT.109_3	12.3185033810572	FALSE
YBR028C_T82	YBR028C	YPK3	T82	T	82	MS	MS.11_4	10.8609638550026	TRUE
YBR028C_T82	YBR028C	YPK3	T82	T	82	HU	HU.23_4	10.4486024600242	FALSE
YBR028C_T82	YBR028C	YPK3	T82	T	82	DP	DP.36_4	14.8396756534954	FALSE
YBR028C_T82	YBR028C	YPK3	T82	T	82	CI	CI.76_3	14.2633641699272	FALSE
YBR028C_T82	YBR028C	YPK3	T82	T	82	WT	WT.88_3	15.1667120887359	FALSE
YBR028C_T82	YBR028C	YPK3	T82	T	82	KA	KA.99_3	7.11069360187635	TRUE
YBR028C_T82	YBR028C	YPK3	T82	T	82	UT	UT.3_4	15.1517856574905	FALSE
YBR028C_T82	YBR028C	YPK3	T82	T	82	RP	RP.26_4	15.4373310290014	FALSE
YBR028C_T82	YBR028C	YPK3	T82	T	82	C8	C8.64_3	10.9844261403225	TRUE
YBR028C_T82	YBR028C	YPK3	T82	T	82	BZ	BZ.86_3	14.7996475532324	FALSE
YBR028C_T82	YBR028C	YPK3	T82	T	82	DI	DI.97_3	10.3465918186309	TRUE
YBR028C_T82	YBR028C	YPK3	T82	T	82	NC	NC.1_4	11.4944765411412	FALSE
YBR028C_T82	YBR028C	YPK3	T82	T	82	MT	MT.12_4	13.410308771542	FALSE
YBR028C_T82	YBR028C	YPK3	T82	T	82	AA	AA.24_4	15.2563136751014	FALSE
YBR028C_T82	YBR028C	YPK3	T82	T	82	CW	CW.37_4	10.6469626108091	TRUE
YBR028C_T82	YBR028C	YPK3	T82	T	82	C7	C7.65_3	5.63488525034848	TRUE
YBR028C_T82	YBR028C	YPK3	T82	T	82	CY	CY.75_3	14.3447928199636	FALSE
YBR028C_T82	YBR028C	YPK3	T82	T	82	VC	VC.87_3	14.5046016426428	FALSE
YBR028C_T82	YBR028C	YPK3	T82	T	82	MD	MD.98_3	12.5143748814168	FALSE
YBR028C_T82	YBR028C	YPK3	T82	T	82	KC	KC.2_4	11.9745783565544	FALSE
YBR028C_T82	YBR028C	YPK3	T82	T	82	P8	P8.13_4	10.1358400548415	TRUE
YBR028C_T82	YBR028C	YPK3	T82	T	82	CX	CX.25_4	14.8970946361218	FALSE
YBR028C_T82	YBR028C	YPK3	T82	T	82	EA	EA.38_4	14.1843635676278	FALSE
YBR028C_T82	YBR028C	YPK3	T82	T	82	OY	OY.68_3	11.8963173023282	FALSE
YBR028C_T82	YBR028C	YPK3	T82	T	82	HU2	HU2.79_3	13.5209950505968	FALSE
YBR028C_T82	YBR028C	YPK3	T82	T	82	FA	FA.90_3	14.2892408257671	FALSE
YBR028C_T82	YBR028C	YPK3	T82	T	82	I7	I7.102_3	12.2507754974256	FALSE
YBR028C_T82	YBR028C	YPK3	T82	T	82	DT	DT.6_4	8.18226087463126	FALSE
YBR028C_T82	YBR028C	YPK3	T82	T	82	TU	TU.16_4	14.0391661544929	FALSE
YBR028C_T82	YBR028C	YPK3	T82	T	82	AF	AF.29_4	13.7066346212723	FALSE
YBR028C_T82	YBR028C	YPK3	T82	T	82	CG	CG.42_4	8.72916965219174	TRUE
YBR028C_T82	YBR028C	YPK3	T82	T	82	AY	AY.70_3	14.6057399407693	FALSE
YBR028C_T82	YBR028C	YPK3	T82	T	82	SZ	SZ.81_3	15.0807406047455	FALSE
YBR028C_T82	YBR028C	YPK3	T82	T	82	CV	CV.92_3	14.4332069423094	FALSE
YBR028C_T82	YBR028C	YPK3	T82	T	82	YC	YC.104_3	11.1015653653937	TRUE
YBR028C_T82	YBR028C	YPK3	T82	T	82	ET	ET.8_4	10.5662436332692	FALSE
YBR028C_T82	YBR028C	YPK3	T82	T	82	MN	MN.19_4	10.8957902968724	TRUE
YBR028C_T82	YBR028C	YPK3	T82	T	82	UTF	UTF.32_4	10.1730251453737	TRUE
YBR028C_T82	YBR028C	YPK3	T82	T	82	RF	RF.44_4	9.53620985448779	TRUE
YBR028C_T82	YBR028C	YPK3	T82	T	82	UT	UT.3_1	8.85267935130378	TRUE
YBR028C_T82	YBR028C	YPK3	T82	T	82	FE	FE.15_1	10.5035317209256	TRUE
YBR028C_T82	YBR028C	YPK3	T82	T	82	YP	YP.27_1	15.8427510535028	FALSE
YBR028C_T82	YBR028C	YPK3	T82	T	82	PQ	PQ.51_1	13.9944246279763	FALSE
YBR028C_T82	YBR028C	YPK3	T82	T	82	DC	DC.63_1	8.9304416877196	TRUE
YBR028C_T82	YBR028C	YPK3	T82	T	82	FP	FP.74_1	9.42299351547878	TRUE
YBR028C_T82	YBR028C	YPK3	T82	T	82	BZ	BZ.86_1	16.5923679537338	FALSE
YBR028C_T82	YBR028C	YPK3	T82	T	82	SD	SD.9_1	13.1649211796926	FALSE
YBR028C_T82	YBR028C	YPK3	T82	T	82	CO	CO.21_1	15.4975299910361	FALSE
YBR028C_T82	YBR028C	YPK3	T82	T	82	NG	NG.34_1	10.6519343622815	FALSE
YBR028C_T82	YBR028C	YPK3	T82	T	82	DM	DM.45_1	15.7881011347307	FALSE
YBR028C_T82	YBR028C	YPK3	T82	T	82	NO2	NO2.57_1	12.895169793034	FALSE
YBR028C_T82	YBR028C	YPK3	T82	T	82	OY	OY.68_1	12.1359790163996	FALSE
YBR028C_T82	YBR028C	YPK3	T82	T	82	DG	DG.80_1	10.8823266257898	TRUE
YBR028C_T82	YBR028C	YPK3	T82	T	82	FY	FY.91_1	16.5573101746984	FALSE
YBR028C_T82	YBR028C	YPK3	T82	T	82	DT	DT.6_1	11.7554597335434	FALSE
YBR028C_T82	YBR028C	YPK3	T82	T	82	BM	BM.18_1	15.9118040750337	FALSE
YBR028C_T82	YBR028C	YPK3	T82	T	82	CS18	CS18.30_1	12.9299550083014	FALSE
YBR028C_T82	YBR028C	YPK3	T82	T	82	CG	CG.42_1	11.660157698774	FALSE
YBR028C_T82	YBR028C	YPK3	T82	T	82	ST	ST.54_1	10.8877244479232	FALSE
YBR028C_T82	YBR028C	YPK3	T82	T	82	VY	VY.77_1	14.3975248716076	FALSE
YBR028C_T82	YBR028C	YPK3	T82	T	82	AN	AN.89_1	14.7367084020803	FALSE
YBR028C_T82	YBR028C	YPK3	T82	T	82	MT	MT.12_1	10.9380909061288	FALSE
YBR028C_T82	YBR028C	YPK3	T82	T	82	AA	AA.24_1	11.5569827934211	FALSE
YBR028C_T82	YBR028C	YPK3	T82	T	82	CW	CW.37_1	8.49654776939685	TRUE
YBR028C_T82	YBR028C	YPK3	T82	T	82	EC	EC.48_1	11.4594299492783	TRUE
YBR028C_T82	YBR028C	YPK3	T82	T	82	CS23	CS23.60_1	11.1453192805004	TRUE
YBR028C_T82	YBR028C	YPK3	T82	T	82	LA	LA.71_1	13.2171462323093	FALSE
YBR028C_T82	YBR028C	YPK3	T82	T	82	SA	SA.83_1	9.57683144176621	TRUE
YBR028C_T82	YBR028C	YPK3	T82	T	82	CZ	CZ.93_1	16.1154245507631	FALSE
YBR028C_T82	YBR028C	YPK3	T82	T	82	NC	NC.1_1	8.49624049110579	TRUE
YBR028C_T82	YBR028C	YPK3	T82	T	82	P8	P8.13_1	7.57408020925333	TRUE
YBR028C_T82	YBR028C	YPK3	T82	T	82	CX	CX.25_1	15.7251331890585	FALSE
YBR028C_T82	YBR028C	YPK3	T82	T	82	RN	RN.49_1	15.0330636934589	FALSE
YBR028C_T82	YBR028C	YPK3	T82	T	82	AF2	AF2.61_1	11.9750403220511	FALSE
YBR028C_T82	YBR028C	YPK3	T82	T	82	CM	CM.72_1	15.4741032776958	FALSE
YBR028C_T82	YBR028C	YPK3	T82	T	82	AZ	AZ.84_1	15.2143641801165	FALSE
YBR028C_T82	YBR028C	YPK3	T82	T	82	SO	SO.5_1	12.6369390088179	FALSE
YBR028C_T82	YBR028C	YPK3	T82	T	82	AF	AF.29_1	14.4187741237975	FALSE
YBR028C_T82	YBR028C	YPK3	T82	T	82	CN	CN.41_1	8.95584136662436	TRUE
YBR028C_T82	YBR028C	YPK3	T82	T	82	MY	MY.53_1	9.42212645823598	TRUE
YBR028C_T82	YBR028C	YPK3	T82	T	82	C7	C7.65_1	12.9515286436132	FALSE
YBR028C_T82	YBR028C	YPK3	T82	T	82	CI	CI.76_1	12.3245727475559	FALSE
YBR028C_T82	YBR028C	YPK3	T82	T	82	WT	WT.88_1	14.625574485436	FALSE
YBR028C_T82	YBR028C	YPK3	T82	T	82	H2O1	H2O1.10_1	10.0454290860613	TRUE
YBR028C_T82	YBR028C	YPK3	T82	T	82	CF	CF.22_1	15.5123003449748	FALSE
YBR028C_T82	YBR028C	YPK3	T82	T	82	LG	LG.35_1	7.71567392903507	TRUE
YBR028C_T82	YBR028C	YPK3	T82	T	82	NY	NY.46_1	13.8862846303184	FALSE
YBR028C_T82	YBR028C	YPK3	T82	T	82	LP	LP.58_1	12.5347139746029	FALSE
YBR028C_T82	YBR028C	YPK3	T82	T	82	SZ	SZ.81_1	15.4033152468676	FALSE
YBR028C_T82	YBR028C	YPK3	T82	T	82	MS	MS.11_1	14.0805555599714	FALSE
YBR028C_T82	YBR028C	YPK3	T82	T	82	HU	HU.23_1	14.5979349660311	FALSE
YBR028C_T82	YBR028C	YPK3	T82	T	82	DP	DP.36_1	10.4936953064431	TRUE
YBR028C_T82	YBR028C	YPK3	T82	T	82	CP	CP.47_1	9.29523725023072	TRUE
YBR028C_T82	YBR028C	YPK3	T82	T	82	NO	NO.59_1	12.0292407543467	FALSE
YBR028C_T82	YBR028C	YPK3	T82	T	82	AY	AY.70_1	12.7417520730069	FALSE
YBR028C_T82	YBR028C	YPK3	T82	T	82	SH	SH.82_1	14.4088519687895	FALSE
YBR028C_T82	YBR028C	YPK3	T82	T	82	CV	CV.92_1	16.2613659203976	FALSE
YBR028C_T82	YBR028C	YPK3	T82	T	82	KC	KC.2_1	13.4425022167705	FALSE
YBR028C_T82	YBR028C	YPK3	T82	T	82	BU	BU.14_1	12.5709137652042	FALSE
YBR028C_T82	YBR028C	YPK3	T82	T	82	RP	RP.26_1	16.3671168127669	FALSE
YBR028C_T82	YBR028C	YPK3	T82	T	82	EA	EA.38_1	15.7070076238432	FALSE
YBR028C_T82	YBR028C	YPK3	T82	T	82	TA	TA.50_1	15.7707515215001	FALSE
YBR028C_T82	YBR028C	YPK3	T82	T	82	SP	SP.62_1	3.26189289162215	TRUE
YBR028C_T82	YBR028C	YPK3	T82	T	82	DY	DY.73_1	8.6538958233307	TRUE
YBR028C_T82	YBR028C	YPK3	T82	T	82	NR	NR.85_1	16.2466715665246	FALSE
YBR028C_T82	YBR028C	YPK3	T82	T	82	CA	CA.4_1	11.3447796225773	FALSE
YBR028C_T82	YBR028C	YPK3	T82	T	82	TU	TU.16_1	10.5503875322709	TRUE
YBR028C_T82	YBR028C	YPK3	T82	T	82	HS42	HS42.28_1	13.6332520339717	FALSE
YBR028C_T82	YBR028C	YPK3	T82	T	82	NN	NN.40_1	15.8052178263851	FALSE
YBR028C_T82	YBR028C	YPK3	T82	T	82	AB	AB.52_1	15.5060183466488	FALSE
YBR028C_T82	YBR028C	YPK3	T82	T	82	C8	C8.64_1	6.67997084470348	TRUE
YBR028C_T82	YBR028C	YPK3	T82	T	82	CY	CY.75_1	12.7136399582464	FALSE
YBR028C_T82	YBR028C	YPK3	T82	T	82	VC	VC.87_1	16.4662589157949	FALSE
YBR028C_T82	YBR028C	YPK3	T82	T	82	H21	H21.7_1	10.5445005999507	TRUE
YBR028C_T82	YBR028C	YPK3	T82	T	82	MN	MN.19_1	11.278034061343	TRUE
YBR028C_T82	YBR028C	YPK3	T82	T	82	UTF	UTF.32_1	15.2465502612609	FALSE
YBR028C_T82	YBR028C	YPK3	T82	T	82	GL	GL.43_1	10.6625995610349	TRUE
YBR028C_T82	YBR028C	YPK3	T82	T	82	FZ	FZ.55_1	11.5648650207749	TRUE
YBR028C_T82	YBR028C	YPK3	T82	T	82	C5	C5.66_1	9.64947220550852	TRUE
YBR028C_T82	YBR028C	YPK3	T82	T	82	BY	BY.78_1	15.4268423546711	FALSE
YBR028C_T82	YBR028C	YPK3	T82	T	82	UT	UT.31_1	9.26886158494508	TRUE
YBR028C_T82	YBR028C	YPK3	T82	T	82	ET	ET.8_1	11.0783225644951	TRUE
YBR028C_T82	YBR028C	YPK3	T82	T	82	ZN	ZN.20_1	12.8241987267844	FALSE
YBR028C_T82	YBR028C	YPK3	T82	T	82	PBS	PBS.33_1	11.3549481102902	TRUE
YBR028C_T82	YBR028C	YPK3	T82	T	82	RF	RF.44_1	13.3994829118124	FALSE
YBR028C_T82	YBR028C	YPK3	T82	T	82	HS37	HS37.56_1	9.6185659378859	TRUE
YBR028C_T82	YBR028C	YPK3	T82	T	82	C3	C3.67_1	11.3989941810233	TRUE
YBR028C_T82	YBR028C	YPK3	T82	T	82	HU2	HU2.79_1	15.1753598061076	FALSE
YBR028C_T82	YBR028C	YPK3	T82	T	82	FA	FA.90_1	8.84942404674974	TRUE
YBR054W_S302	YBR054W	YRO2	S302	S	302	FA	FA.90_2	12.7495099734755	TRUE
YBR054W_S302	YBR054W	YRO2	S302	S	302	I5	I5.101_2	17.5621790231405	FALSE
YBR054W_S302	YBR054W	YRO2	S302	S	302	CA	CA.4_3	16.1038162367519	FALSE
YBR054W_S302	YBR054W	YRO2	S302	S	302	BU	BU.14_3	15.8573644696429	FALSE
YBR054W_S302	YBR054W	YRO2	S302	S	302	NN	NN.40_3	9.07459940454001	TRUE
YBR054W_S302	YBR054W	YRO2	S302	S	302	PQ	PQ.51_3	9.8089577235358	TRUE
YBR054W_S302	YBR054W	YRO2	S302	S	302	DG	DG.80_2	15.2171258144189	FALSE
YBR054W_S302	YBR054W	YRO2	S302	S	302	FY	FY.91_2	14.1507016464983	TRUE
YBR054W_S302	YBR054W	YRO2	S302	S	302	I7	I7.102_2	11.6018108400562	TRUE
YBR054W_S302	YBR054W	YRO2	S302	S	302	SO	SO.5_3	16.5615613884662	FALSE
YBR054W_S302	YBR054W	YRO2	S302	S	302	FE	FE.15_3	15.3772853006978	FALSE
YBR054W_S302	YBR054W	YRO2	S302	S	302	HS42	HS42.28_3	12.6621766351444	FALSE
YBR054W_S302	YBR054W	YRO2	S302	S	302	CN	CN.41_3	10.904937446235	TRUE
YBR054W_S302	YBR054W	YRO2	S302	S	302	AB	AB.52_3	11.1878511242032	TRUE
YBR054W_S302	YBR054W	YRO2	S302	S	302	SZ	SZ.81_2	13.7789449543382	TRUE
YBR054W_S302	YBR054W	YRO2	S302	S	302	DT	DT.6_3	14.1405618204336	TRUE
YBR054W_S302	YBR054W	YRO2	S302	S	302	TU	TU.16_3	10.9542396890884	TRUE
YBR054W_S302	YBR054W	YRO2	S302	S	302	AF	AF.29_3	11.8237248203507	TRUE
YBR054W_S302	YBR054W	YRO2	S302	S	302	CG	CG.42_3	10.8263652753108	TRUE
YBR054W_S302	YBR054W	YRO2	S302	S	302	CV	CV.92_2	15.6514049322459	FALSE
YBR054W_S302	YBR054W	YRO2	S302	S	302	H21	H21.7_3	11.2075720859386	TRUE
YBR054W_S302	YBR054W	YRO2	S302	S	302	CS18	CS18.30_3	14.8095404905356	FALSE
YBR054W_S302	YBR054W	YRO2	S302	S	302	CZ	CZ.93_2	10.6590034842203	TRUE
YBR054W_S302	YBR054W	YRO2	S302	S	302	OA	OA.105_2	13.1856235632354	FALSE
YBR054W_S302	YBR054W	YRO2	S302	S	302	MN	MN.19_3	15.1529344354004	FALSE
YBR054W_S302	YBR054W	YRO2	S302	S	302	UTF	UTF.32_3	15.1606379266759	FALSE
YBR054W_S302	YBR054W	YRO2	S302	S	302	RF	RF.44_3	10.64510792177	TRUE
YBR054W_S302	YBR054W	YRO2	S302	S	302	AZ	AZ.84_2	10.1019024497596	TRUE
YBR054W_S302	YBR054W	YRO2	S302	S	302	ZC	ZC.94_2	12.3169962036452	TRUE
YBR054W_S302	YBR054W	YRO2	S302	S	302	HS48	HS48.106_2	11.8464685542005	TRUE
YBR054W_S302	YBR054W	YRO2	S302	S	302	ZN	ZN.20_3	14.1518803877789	FALSE
YBR054W_S302	YBR054W	YRO2	S302	S	302	PBS	PBS.33_3	14.8691952599927	FALSE
YBR054W_S302	YBR054W	YRO2	S302	S	302	NR	NR.85_2	14.7232164064899	FALSE
YBR054W_S302	YBR054W	YRO2	S302	S	302	EB	EB.95_2	10.5593830038031	FALSE
YBR054W_S302	YBR054W	YRO2	S302	S	302	SD	SD.9_3	14.3032082454053	FALSE
YBR054W_S302	YBR054W	YRO2	S302	S	302	CO	CO.21_3	16.5004261406277	FALSE
YBR054W_S302	YBR054W	YRO2	S302	S	302	NG	NG.34_3	15.6110630994955	FALSE
YBR054W_S302	YBR054W	YRO2	S302	S	302	DM	DM.45_3	10.8098533994201	TRUE
YBR054W_S302	YBR054W	YRO2	S302	S	302	NO2	NO2.57_3	11.0206546753587	FALSE
YBR054W_S302	YBR054W	YRO2	S302	S	302	BZ	BZ.86_2	12.8397304088856	FALSE
YBR054W_S302	YBR054W	YRO2	S302	S	302	UT	UT.108_2	16.1853027664164	FALSE
YBR054W_S302	YBR054W	YRO2	S302	S	302	H2O1	H2O1.10_3	16.5005926014604	FALSE
YBR054W_S302	YBR054W	YRO2	S302	S	302	CF	CF.22_3	16.0186966720456	FALSE
YBR054W_S302	YBR054W	YRO2	S302	S	302	LG	LG.35_3	12.4476659206518	TRUE
YBR054W_S302	YBR054W	YRO2	S302	S	302	NY	NY.46_3	12.0956385140288	TRUE
YBR054W_S302	YBR054W	YRO2	S302	S	302	LP	LP.58_3	15.9564462534854	FALSE
YBR054W_S302	YBR054W	YRO2	S302	S	302	VC	VC.87_2	12.1765308605548	FALSE
YBR054W_S302	YBR054W	YRO2	S302	S	302	DI	DI.97_2	16.8398517639725	FALSE
YBR054W_S302	YBR054W	YRO2	S302	S	302	UT	UT.109_2	9.51948063221973	TRUE
YBR054W_S302	YBR054W	YRO2	S302	S	302	MS	MS.11_3	13.0138356794897	TRUE
YBR054W_S302	YBR054W	YRO2	S302	S	302	DP	DP.36_3	12.4484438051946	FALSE
YBR054W_S302	YBR054W	YRO2	S302	S	302	CP	CP.47_3	13.9923663551575	FALSE
YBR054W_S302	YBR054W	YRO2	S302	S	302	NO	NO.59_3	11.1480309972889	FALSE
YBR054W_S302	YBR054W	YRO2	S302	S	302	WT	WT.88_2	14.6828172803317	FALSE
YBR054W_S302	YBR054W	YRO2	S302	S	302	MD	MD.98_2	16.6671580320122	FALSE
YBR054W_S302	YBR054W	YRO2	S302	S	302	NC	NC.1_3	12.1777246167987	FALSE
YBR054W_S302	YBR054W	YRO2	S302	S	302	MT	MT.12_3	12.7995107293222	TRUE
YBR054W_S302	YBR054W	YRO2	S302	S	302	AA	AA.24_3	12.1785255837518	FALSE
YBR054W_S302	YBR054W	YRO2	S302	S	302	CW	CW.37_3	11.2087080142962	TRUE
YBR054W_S302	YBR054W	YRO2	S302	S	302	EC	EC.48_3	7.5367974781294	TRUE
YBR054W_S302	YBR054W	YRO2	S302	S	302	CS23	CS23.60_3	11.902253786428	FALSE
YBR054W_S302	YBR054W	YRO2	S302	S	302	AN	AN.89_2	11.0301467202991	FALSE
YBR054W_S302	YBR054W	YRO2	S302	S	302	KA	KA.99_2	16.9310756374582	FALSE
YBR054W_S302	YBR054W	YRO2	S302	S	302	KC	KC.2_3	13.1036273574921	TRUE
YBR054W_S302	YBR054W	YRO2	S302	S	302	P8	P8.13_3	11.7279640177225	FALSE
YBR054W_S302	YBR054W	YRO2	S302	S	302	CX	CX.25_3	15.7784948554575	FALSE
YBR054W_S302	YBR054W	YRO2	S302	S	302	EA	EA.38_3	13.1408967783171	TRUE
YBR054W_S302	YBR054W	YRO2	S302	S	302	RN	RN.49_3	11.3194313282643	FALSE
YBR054W_S302	YBR054W	YRO2	S302	S	302	AF2	AF2.61_3	12.1037668518831	TRUE
YBR054W_S302	YBR054W	YRO2	S302	S	302	UT	UT.31_2	16.0988768727731	FALSE
YBR054W_S302	YBR054W	YRO2	S302	S	302	I3	I3.100_2	14.6857586845397	FALSE
YBR054W_S302	YBR054W	YRO2	S302	S	302	UT	UT.3_3	12.2829664108833	TRUE
YBR054W_S302	YBR054W	YRO2	S302	S	302	RP	RP.26_3	16.5707358281231	FALSE
YBR054W_S302	YBR054W	YRO2	S302	S	302	TA	TA.50_3	12.0666493943429	TRUE
YBR054W_S302	YBR054W	YRO2	S302	S	302	SP	SP.62_3	15.9732256352172	FALSE
YBR054W_S302	YBR054W	YRO2	S302	S	302	YC	YC.104_2	15.444288485342	FALSE
YBR054W_S302	YBR054W	YRO2	S302	S	302	BM	BM.18_3	15.0776275608423	FALSE
YBR054W_S302	YBR054W	YRO2	S302	S	302	ST	ST.54_3	9.75842221117138	TRUE
YBR054W_S302	YBR054W	YRO2	S302	S	302	OA	OA.105_1	13.7946952552436	TRUE
YBR054W_S302	YBR054W	YRO2	S302	S	302	ET	ET.8_2	14.4262635815604	TRUE
YBR054W_S302	YBR054W	YRO2	S302	S	302	CO	CO.21_2	12.5093852448258	TRUE
YBR054W_S302	YBR054W	YRO2	S302	S	302	PBS	PBS.33_2	15.4057127141365	FALSE
YBR054W_S302	YBR054W	YRO2	S302	S	302	DM	DM.45_2	11.5588020003242	TRUE
YBR054W_S302	YBR054W	YRO2	S302	S	302	HS37	HS37.56_2	14.3197599613655	TRUE
YBR054W_S302	YBR054W	YRO2	S302	S	302	C3	C3.67_2	14.2813573740304	TRUE
YBR054W_S302	YBR054W	YRO2	S302	S	302	MS	MS.11_2	13.5238879083816	TRUE
YBR054W_S302	YBR054W	YRO2	S302	S	302	AA	AA.24_2	10.0240749905252	TRUE
YBR054W_S302	YBR054W	YRO2	S302	S	302	DP	DP.36_2	14.5904001567617	TRUE
YBR054W_S302	YBR054W	YRO2	S302	S	302	CP	CP.47_2	12.5015384535086	TRUE
YBR054W_S302	YBR054W	YRO2	S302	S	302	NO	NO.59_2	12.4550569180232	TRUE
YBR054W_S302	YBR054W	YRO2	S302	S	302	AY	AY.70_2	8.82891590730838	TRUE
YBR054W_S302	YBR054W	YRO2	S302	S	302	UT	UT.3_2	11.898955767309	TRUE
YBR054W_S302	YBR054W	YRO2	S302	S	302	FE	FE.15_2	11.4861000339773	TRUE
YBR054W_S302	YBR054W	YRO2	S302	S	302	HS42	HS42.28_2	13.518348214691	FALSE
YBR054W_S302	YBR054W	YRO2	S302	S	302	NN	NN.40_2	13.8535700296395	TRUE
YBR054W_S302	YBR054W	YRO2	S302	S	302	PQ	PQ.51_2	8.73807632660029	TRUE
YBR054W_S302	YBR054W	YRO2	S302	S	302	FP	FP.74_2	14.8480607088251	FALSE
YBR054W_S302	YBR054W	YRO2	S302	S	302	H21	H21.7_2	11.6489783593463	TRUE
YBR054W_S302	YBR054W	YRO2	S302	S	302	ZN	ZN.20_2	13.6784658624084	FALSE
YBR054W_S302	YBR054W	YRO2	S302	S	302	UTF	UTF.32_2	13.9100436062515	TRUE
YBR054W_S302	YBR054W	YRO2	S302	S	302	RF	RF.44_2	14.5164729969296	TRUE
YBR054W_S302	YBR054W	YRO2	S302	S	302	FZ	FZ.55_2	11.7609853060161	FALSE
YBR054W_S302	YBR054W	YRO2	S302	S	302	BY	BY.78_2	13.2961997547125	FALSE
YBR054W_S302	YBR054W	YRO2	S302	S	302	ZC	ZC.94_1	15.785517783297	FALSE
YBR054W_S302	YBR054W	YRO2	S302	S	302	HS48	HS48.106_1	13.0357352701812	TRUE
YBR054W_S302	YBR054W	YRO2	S302	S	302	SD	SD.9_2	14.829932921034	TRUE
YBR054W_S302	YBR054W	YRO2	S302	S	302	CF	CF.22_2	12.0438088472571	TRUE
YBR054W_S302	YBR054W	YRO2	S302	S	302	NG	NG.34_2	14.6957411209293	TRUE
YBR054W_S302	YBR054W	YRO2	S302	S	302	NO2	NO2.57_2	14.4996859344801	FALSE
YBR054W_S302	YBR054W	YRO2	S302	S	302	OY	OY.68_2	14.4070748302721	TRUE
YBR054W_S302	YBR054W	YRO2	S302	S	302	UT	UT.109_1	12.0146548806163	TRUE
YBR054W_S302	YBR054W	YRO2	S302	S	302	MT	MT.12_2	13.6910576793615	TRUE
YBR054W_S302	YBR054W	YRO2	S302	S	302	CX	CX.25_2	14.6396920863803	TRUE
YBR054W_S302	YBR054W	YRO2	S302	S	302	CW	CW.37_2	13.6064578098014	TRUE
YBR054W_S302	YBR054W	YRO2	S302	S	302	EC	EC.48_2	11.2890686445541	TRUE
YBR054W_S302	YBR054W	YRO2	S302	S	302	CS23	CS23.60_2	14.4739125219869	TRUE
YBR054W_S302	YBR054W	YRO2	S302	S	302	LA	LA.71_2	11.9110678050849	TRUE
YBR054W_S302	YBR054W	YRO2	S302	S	302	KC	KC.2_2	14.6347389395286	FALSE
YBR054W_S302	YBR054W	YRO2	S302	S	302	BU	BU.14_2	13.1851115250184	FALSE
YBR054W_S302	YBR054W	YRO2	S302	S	302	YP	YP.27_2	14.1993114147382	FALSE
YBR054W_S302	YBR054W	YRO2	S302	S	302	TA	TA.50_2	13.0134728466987	TRUE
YBR054W_S302	YBR054W	YRO2	S302	S	302	SP	SP.62_2	11.7068448677715	FALSE
YBR054W_S302	YBR054W	YRO2	S302	S	302	DY	DY.73_2	13.4696428784895	TRUE
YBR054W_S302	YBR054W	YRO2	S302	S	302	CA	CA.4_2	13.9050079464894	TRUE
YBR054W_S302	YBR054W	YRO2	S302	S	302	TU	TU.16_2	14.1218365891186	TRUE
YBR054W_S302	YBR054W	YRO2	S302	S	302	AF	AF.29_2	12.3597308504862	TRUE
YBR054W_S302	YBR054W	YRO2	S302	S	302	AB	AB.52_2	12.8825666368382	TRUE
YBR054W_S302	YBR054W	YRO2	S302	S	302	DC	DC.63_2	12.4671917897437	FALSE
YBR054W_S302	YBR054W	YRO2	S302	S	302	CY	CY.75_2	13.7650058215716	FALSE
YBR054W_S302	YBR054W	YRO2	S302	S	302	EB	EB.95_1	10.4152325749584	TRUE
YBR054W_S302	YBR054W	YRO2	S302	S	302	UT	UT.3_7	12.1018197329028	TRUE
YBR054W_S302	YBR054W	YRO2	S302	S	302	H2O1	H2O1.10_2	13.8100177669432	TRUE
YBR054W_S302	YBR054W	YRO2	S302	S	302	HU	HU.23_2	14.8294392015088	TRUE
YBR054W_S302	YBR054W	YRO2	S302	S	302	LG	LG.35_2	9.46199252661448	TRUE
YBR054W_S302	YBR054W	YRO2	S302	S	302	LP	LP.58_2	14.272969781365	FALSE
YBR054W_S302	YBR054W	YRO2	S302	S	302	NC	NC.1_2	12.9991797827586	TRUE
YBR054W_S302	YBR054W	YRO2	S302	S	302	P8	P8.13_2	9.36538668757616	TRUE
YBR054W_S302	YBR054W	YRO2	S302	S	302	RP	RP.26_2	15.9997474639855	FALSE
YBR054W_S302	YBR054W	YRO2	S302	S	302	EA	EA.38_2	13.3939117339793	TRUE
YBR054W_S302	YBR054W	YRO2	S302	S	302	RN	RN.49_2	14.0610659991115	FALSE
YBR054W_S302	YBR054W	YRO2	S302	S	302	AF2	AF2.61_2	10.7026464956853	TRUE
YBR054W_S302	YBR054W	YRO2	S302	S	302	CM	CM.72_2	13.1749878204244	TRUE
YBR054W_S302	YBR054W	YRO2	S302	S	302	SO	SO.5_2	15.7857023277344	FALSE
YBR054W_S302	YBR054W	YRO2	S302	S	302	BM	BM.18_2	17.4545863955961	FALSE
YBR054W_S302	YBR054W	YRO2	S302	S	302	CG	CG.42_2	11.1019146780621	TRUE
YBR054W_S302	YBR054W	YRO2	S302	S	302	MY	MY.53_2	12.8056876992623	TRUE
YBR054W_S302	YBR054W	YRO2	S302	S	302	CI	CI.76_2	13.5045990044012	FALSE
YBR054W_S302	YBR054W	YRO2	S302	S	302	DT	DT.6_2	13.5561424578546	FALSE
YBR054W_S302	YBR054W	YRO2	S302	S	302	MN	MN.19_2	13.3440943340601	TRUE
YBR054W_S302	YBR054W	YRO2	S302	S	302	CS18	CS18.30_2	12.1356663378516	TRUE
YBR054W_S302	YBR054W	YRO2	S302	S	302	GL	GL.43_2	12.5693317419638	TRUE
YBR054W_S302	YBR054W	YRO2	S302	S	302	ST	ST.54_2	14.2349521664285	FALSE
YBR054W_S302	YBR054W	YRO2	S302	S	302	VY	VY.77_2	12.175190412207	TRUE
YBR054W_S302	YBR054W	YRO2	S302	S	302	C7	C7.65_4	13.3267606936163	FALSE
YBR054W_S302	YBR054W	YRO2	S302	S	302	CI	CI.76_4	14.2207128697653	FALSE
YBR054W_S302	YBR054W	YRO2	S302	S	302	WT	WT.88_4	14.9225793982058	FALSE
YBR054W_S302	YBR054W	YRO2	S302	S	302	MD	MD.98_4	14.0332290794925	FALSE
YBR054W_S302	YBR054W	YRO2	S302	S	302	KC	KC.2_5	12.6662685103364	FALSE
YBR054W_S302	YBR054W	YRO2	S302	S	302	BU	BU.14_5	14.6951856384022	FALSE
YBR054W_S302	YBR054W	YRO2	S302	S	302	CX	CX.25_5	14.401615496569	FALSE
YBR054W_S302	YBR054W	YRO2	S302	S	302	NO2	NO2.57_4	14.4766905648638	FALSE
YBR054W_S302	YBR054W	YRO2	S302	S	302	DG	DG.80_4	14.318088158105	FALSE
YBR054W_S302	YBR054W	YRO2	S302	S	302	FY	FY.91_4	10.3407719999242	TRUE
YBR054W_S302	YBR054W	YRO2	S302	S	302	I7	I7.102_4	14.6095048910172	FALSE
YBR054W_S302	YBR054W	YRO2	S302	S	302	DT	DT.6_5	14.8298728075745	FALSE
YBR054W_S302	YBR054W	YRO2	S302	S	302	MN	MN.19_5	15.4254385857132	FALSE
YBR054W_S302	YBR054W	YRO2	S302	S	302	AF	AF.29_5	14.0852080103144	FALSE
YBR054W_S302	YBR054W	YRO2	S302	S	302	TA	TA.50_4	14.5807973552195	FALSE
YBR054W_S302	YBR054W	YRO2	S302	S	302	DY	DY.73_4	13.9892438995753	FALSE
YBR054W_S302	YBR054W	YRO2	S302	S	302	NR	NR.85_4	14.2495915611532	FALSE
YBR054W_S302	YBR054W	YRO2	S302	S	302	EB	EB.95_4	13.7659939506418	FALSE
YBR054W_S302	YBR054W	YRO2	S302	S	302	UT	UT.108_4	15.4196248075521	FALSE
YBR054W_S302	YBR054W	YRO2	S302	S	302	MS	MS.11_5	17.8351338924191	FALSE
YBR054W_S302	YBR054W	YRO2	S302	S	302	HU	HU.23_5	13.7696776164597	FALSE
YBR054W_S302	YBR054W	YRO2	S302	S	302	PQ	PQ.51_4	10.5292956914016	TRUE
YBR054W_S302	YBR054W	YRO2	S302	S	302	DC	DC.63_4	13.5269758158985	FALSE
YBR054W_S302	YBR054W	YRO2	S302	S	302	FP	FP.74_4	13.105771419959	FALSE
YBR054W_S302	YBR054W	YRO2	S302	S	302	BZ	BZ.86_4	9.29083273679988	TRUE
YBR054W_S302	YBR054W	YRO2	S302	S	302	UT	UT.109_4	14.0092843551287	FALSE
YBR054W_S302	YBR054W	YRO2	S302	S	302	MT	MT.12_5	8.37190712524452	TRUE
YBR054W_S302	YBR054W	YRO2	S302	S	302	EC	EC.48_4	10.9640418770063	FALSE
YBR054W_S302	YBR054W	YRO2	S302	S	302	CS23	CS23.60_4	13.4049986014271	FALSE
YBR054W_S302	YBR054W	YRO2	S302	S	302	LA	LA.71_4	14.355569085383	FALSE
YBR054W_S302	YBR054W	YRO2	S302	S	302	SA	SA.83_4	14.3414383204815	FALSE
YBR054W_S302	YBR054W	YRO2	S302	S	302	OA	OA.105_4	11.211552663791	TRUE
YBR054W_S302	YBR054W	YRO2	S302	S	302	SD	SD.9_5	14.2954903943819	FALSE
YBR054W_S302	YBR054W	YRO2	S302	S	302	CO	CO.21_5	14.0691870017003	FALSE
YBR054W_S302	YBR054W	YRO2	S302	S	302	AB	AB.52_4	14.462803627651	FALSE
YBR054W_S302	YBR054W	YRO2	S302	S	302	C8	C8.64_4	6.14519332829212	TRUE
YBR054W_S302	YBR054W	YRO2	S302	S	302	DI	DI.97_4	15.0331008063811	FALSE
YBR054W_S302	YBR054W	YRO2	S302	S	302	NC	NC.1_5	13.410874104793301	FALSE
YBR054W_S302	YBR054W	YRO2	S302	S	302	P8	P8.13_5	14.0331033005412	FALSE
YBR054W_S302	YBR054W	YRO2	S302	S	302	AA	AA.24_5	14.1798962879633	FALSE
YBR054W_S302	YBR054W	YRO2	S302	S	302	HS37	HS37.56_4	7.09550125692535	TRUE
YBR054W_S302	YBR054W	YRO2	S302	S	302	OY	OY.68_4	11.4032394544088	TRUE
YBR054W_S302	YBR054W	YRO2	S302	S	302	HU2	HU2.79_4	14.5684765395522	FALSE
YBR054W_S302	YBR054W	YRO2	S302	S	302	FA	FA.90_4	14.2602667109497	FALSE
YBR054W_S302	YBR054W	YRO2	S302	S	302	I5	I5.101_4	15.1263225832619	FALSE
YBR054W_S302	YBR054W	YRO2	S302	S	302	SO	SO.5_5	14.7615361796822	FALSE
YBR054W_S302	YBR054W	YRO2	S302	S	302	BM	BM.18_5	12.0603510517017	FALSE
YBR054W_S302	YBR054W	YRO2	S302	S	302	HS42	HS42.28_5	14.3021702736927	FALSE
YBR054W_S302	YBR054W	YRO2	S302	S	302	NO	NO.59_4	11.2659614903715	TRUE
YBR054W_S302	YBR054W	YRO2	S302	S	302	AY	AY.70_4	13.7432201917083	FALSE
YBR054W_S302	YBR054W	YRO2	S302	S	302	SH	SH.82_4	14.4357272100402	FALSE
YBR054W_S302	YBR054W	YRO2	S302	S	302	CZ	CZ.93_4	14.474146390398	FALSE
YBR054W_S302	YBR054W	YRO2	S302	S	302	YC	YC.104_4	14.4326786230398	FALSE
YBR054W_S302	YBR054W	YRO2	S302	S	302	ET	ET.8_5	12.8439287313744	FALSE
YBR054W_S302	YBR054W	YRO2	S302	S	302	ZN	ZN.20_5	13.8780254119526	FALSE
YBR054W_S302	YBR054W	YRO2	S302	S	302	UTF	UTF.32_5	14.5477432770482	FALSE
YBR054W_S302	YBR054W	YRO2	S302	S	302	CM	CM.72_4	13.9268035235553	FALSE
YBR054W_S302	YBR054W	YRO2	S302	S	302	AZ	AZ.84_4	14.5344019111053	FALSE
YBR054W_S302	YBR054W	YRO2	S302	S	302	ZC	ZC.94_4	14.5057027739924	FALSE
YBR054W_S302	YBR054W	YRO2	S302	S	302	HS48	HS48.106_4	12.1092679943636	FALSE
YBR054W_S302	YBR054W	YRO2	S302	S	302	H2O1	H2O1.10_5	13.3072757746169	FALSE
YBR054W_S302	YBR054W	YRO2	S302	S	302	CF	CF.22_5	13.6828840938011	FALSE
YBR054W_S302	YBR054W	YRO2	S302	S	302	ST	ST.54_4	13.2697312056713	FALSE
YBR054W_S302	YBR054W	YRO2	S302	S	302	C5	C5.66_4	14.1946684520798	FALSE
YBR054W_S302	YBR054W	YRO2	S302	S	302	VY	VY.77_4	13.1528783242963	FALSE
YBR054W_S302	YBR054W	YRO2	S302	S	302	AN	AN.89_4	14.9144372283213	FALSE
YBR054W_S302	YBR054W	YRO2	S302	S	302	UT	UT.3_5	14.7513094513681	FALSE
YBR054W_S302	YBR054W	YRO2	S302	S	302	FE	FE.15_5	14.3602454791921	FALSE
YBR054W_S302	YBR054W	YRO2	S302	S	302	RP	RP.26_5	14.4411697736382	FALSE
YBR054W_S302	YBR054W	YRO2	S302	S	302	FZ	FZ.55_4	10.679897026249	TRUE
YBR054W_S302	YBR054W	YRO2	S302	S	302	C3	C3.67_4	15.460410642895	FALSE
YBR054W_S302	YBR054W	YRO2	S302	S	302	BY	BY.78_4	14.2592259058202	FALSE
YBR054W_S302	YBR054W	YRO2	S302	S	302	UT	UT.31_4	14.7374661982458	FALSE
YBR054W_S302	YBR054W	YRO2	S302	S	302	I3	I3.100_4	5.05359153978868	TRUE
YBR054W_S302	YBR054W	YRO2	S302	S	302	CA	CA.4_5	13.1303268262385	FALSE
YBR054W_S302	YBR054W	YRO2	S302	S	302	TU	TU.16_5	13.6786991098479	FALSE
YBR054W_S302	YBR054W	YRO2	S302	S	302	YP	YP.27_5	14.7229114199339	FALSE
YBR054W_S302	YBR054W	YRO2	S302	S	302	LP	LP.58_4	14.1845424563357	FALSE
YBR054W_S302	YBR054W	YRO2	S302	S	302	SZ	SZ.81_4	14.0335629561949	FALSE
YBR054W_S302	YBR054W	YRO2	S302	S	302	CV	CV.92_4	13.8736225346778	FALSE
YBR054W_S302	YBR054W	YRO2	S302	S	302	H21	H21.7_5	8.84214566361831	TRUE
YBR054W_S302	YBR054W	YRO2	S302	S	302	CS18	CS18.30_5	15.3561289864721	FALSE
YBR054W_S302	YBR054W	YRO2	S302	S	302	PBS	PBS.33_5	15.7229032757317	FALSE
YBR054W_S302	YBR054W	YRO2	S302	S	302	C3	C3.67_5	14.8592552984898	FALSE
YBR054W_S302	YBR054W	YRO2	S302	S	302	HU2	HU2.79_5	15.3543796069433	FALSE
YBR054W_S302	YBR054W	YRO2	S302	S	302	FA	FA.90_5	14.456443760531	FALSE
YBR054W_S302	YBR054W	YRO2	S302	S	302	NO	NO.59_5	11.8707901007198	TRUE
YBR054W_S302	YBR054W	YRO2	S302	S	302	LA	LA.71_5	12.6987239249317	TRUE
YBR054W_S302	YBR054W	YRO2	S302	S	302	SA	SA.83_5	12.0701808939568	TRUE
YBR054W_S302	YBR054W	YRO2	S302	S	302	ZC	ZC.94_5	11.729032342938	TRUE
YBR054W_S302	YBR054W	YRO2	S302	S	302	CS23	CS23.60_5	13.5368248798609	FALSE
YBR054W_S302	YBR054W	YRO2	S302	S	302	CM	CM.72_5	8.48681936564359	TRUE
YBR054W_S302	YBR054W	YRO2	S302	S	302	AZ	AZ.84_5	14.9298381269137	FALSE
YBR054W_S302	YBR054W	YRO2	S302	S	302	EB	EB.95_5	14.7903305516058	FALSE
YBR054W_S302	YBR054W	YRO2	S302	S	302	SD	SD.9_6	14.6064783891196	FALSE
YBR054W_S302	YBR054W	YRO2	S302	S	302	GL	GL.43_5	7.47704134335511	TRUE
YBR054W_S302	YBR054W	YRO2	S302	S	302	FZ	FZ.55_5	9.45630358857766	TRUE
YBR054W_S302	YBR054W	YRO2	S302	S	302	C5	C5.66_5	15.041355683862	FALSE
YBR054W_S302	YBR054W	YRO2	S302	S	302	BY	BY.78_5	11.4957368853075	TRUE
YBR054W_S302	YBR054W	YRO2	S302	S	302	UT	UT.31_5	14.9964748236581	FALSE
YBR054W_S302	YBR054W	YRO2	S302	S	302	I3	I3.100_5	14.7763545493522	FALSE
YBR054W_S302	YBR054W	YRO2	S302	S	302	UT	UT.3_6	15.0313149385263	FALSE
YBR054W_S302	YBR054W	YRO2	S302	S	302	FE	FE.15_6	14.8764900127615	FALSE
YBR054W_S302	YBR054W	YRO2	S302	S	302	CN	CN.41_5	13.1434655296884	FALSE
YBR054W_S302	YBR054W	YRO2	S302	S	302	MY	MY.53_5	12.9560063091926	FALSE
YBR054W_S302	YBR054W	YRO2	S302	S	302	C8	C8.64_5	15.1199818377425	FALSE
YBR054W_S302	YBR054W	YRO2	S302	S	302	CI	CI.76_5	14.5898112499082	FALSE
YBR054W_S302	YBR054W	YRO2	S302	S	302	WT	WT.88_5	13.8162522363907	FALSE
YBR054W_S302	YBR054W	YRO2	S302	S	302	KA	KA.99_5	15.807969811339	FALSE
YBR054W_S302	YBR054W	YRO2	S302	S	302	NC	NC.1_6	14.0233019362732	FALSE
YBR054W_S302	YBR054W	YRO2	S302	S	302	P8	P8.13_6	14.0839328489138	FALSE
YBR054W_S302	YBR054W	YRO2	S302	S	302	OY	OY.68_5	14.502292231548	FALSE
YBR054W_S302	YBR054W	YRO2	S302	S	302	DG	DG.80_5	13.1180614980509	FALSE
YBR054W_S302	YBR054W	YRO2	S302	S	302	FY	FY.91_5	14.2936808713414	FALSE
YBR054W_S302	YBR054W	YRO2	S302	S	302	I7	I7.102_5	15.1508732402937	FALSE
YBR054W_S302	YBR054W	YRO2	S302	S	302	SO	SO.5_6	8.39470370731431	TRUE
YBR054W_S302	YBR054W	YRO2	S302	S	302	EA	EA.38_5	14.6799173881223	FALSE
YBR054W_S302	YBR054W	YRO2	S302	S	302	TA	TA.50_5	13.713587948147	FALSE
YBR054W_S302	YBR054W	YRO2	S302	S	302	AF2	AF2.61_5	6.02283347228022	TRUE
YBR054W_S302	YBR054W	YRO2	S302	S	302	DY	DY.73_5	15.7108239439425	FALSE
YBR054W_S302	YBR054W	YRO2	S302	S	302	NR	NR.85_5	14.6991899640714	FALSE
YBR054W_S302	YBR054W	YRO2	S302	S	302	HS48	HS48.106_5	13.6771074634383	FALSE
YBR054W_S302	YBR054W	YRO2	S302	S	302	H2O1	H2O1.10_6	14.5429920081559	FALSE
YBR054W_S302	YBR054W	YRO2	S302	S	302	CP	CP.47_5	9.6743388099375	TRUE
YBR054W_S302	YBR054W	YRO2	S302	S	302	LP	LP.58_5	14.6480111042099	FALSE
YBR054W_S302	YBR054W	YRO2	S302	S	302	AY	AY.70_5	11.7325963397527	FALSE
YBR054W_S302	YBR054W	YRO2	S302	S	302	SH	SH.82_5	9.78317323944136	TRUE
YBR054W_S302	YBR054W	YRO2	S302	S	302	CZ	CZ.93_5	13.3370461657872	FALSE
YBR054W_S302	YBR054W	YRO2	S302	S	302	H21	H21.7_6	12.591115297551	FALSE
YBR054W_S302	YBR054W	YRO2	S302	S	302	LG	LG.35_5	14.1127109882908	FALSE
YBR054W_S302	YBR054W	YRO2	S302	S	302	NY	NY.46_5	14.6691812031904	FALSE
YBR054W_S302	YBR054W	YRO2	S302	S	302	NO2	NO2.57_5	14.7731425834683	FALSE
YBR054W_S302	YBR054W	YRO2	S302	S	302	SZ	SZ.81_5	14.6762971778139	FALSE
YBR054W_S302	YBR054W	YRO2	S302	S	302	I8	I8.103_5	12.0209616177983	TRUE
YBR054W_S302	YBR054W	YRO2	S302	S	302	PQ	PQ.51_5	11.7789363193426	TRUE
YBR054W_S302	YBR054W	YRO2	S302	S	302	SP	SP.62_5	18.0104063637398	FALSE
YBR054W_S302	YBR054W	YRO2	S302	S	302	FP	FP.74_5	11.1709225270804	TRUE
YBR054W_S302	YBR054W	YRO2	S302	S	302	BZ	BZ.86_5	14.5624380630243	FALSE
YBR054W_S302	YBR054W	YRO2	S302	S	302	UT	UT.108_5	14.4586696968125	FALSE
YBR054W_S302	YBR054W	YRO2	S302	S	302	MS	MS.11_6	13.9713713901941	FALSE
YBR054W_S302	YBR054W	YRO2	S302	S	302	NN	NN.40_5	14.2914196557199	FALSE
YBR054W_S302	YBR054W	YRO2	S302	S	302	AB	AB.52_5	14.1740485034831	FALSE
YBR054W_S302	YBR054W	YRO2	S302	S	302	DC	DC.63_5	14.8729759665331	FALSE
YBR054W_S302	YBR054W	YRO2	S302	S	302	CY	CY.75_5	14.355902239768	FALSE
YBR054W_S302	YBR054W	YRO2	S302	S	302	VC	VC.87_5	10.75863862994	TRUE
YBR054W_S302	YBR054W	YRO2	S302	S	302	MD	MD.98_5	10.7739367389692	TRUE
YBR054W_S302	YBR054W	YRO2	S302	S	302	UT	UT.109_5	10.9039689069992	TRUE
YBR054W_S302	YBR054W	YRO2	S302	S	302	MT	MT.12_6	14.2457444887505	FALSE
YBR054W_S302	YBR054W	YRO2	S302	S	302	CG	CG.42_5	11.4561241557093	TRUE
YBR054W_S302	YBR054W	YRO2	S302	S	302	ST	ST.54_5	8.19806285488421	TRUE
YBR054W_S302	YBR054W	YRO2	S302	S	302	C7	C7.65_5	10.9328579278818	TRUE
YBR054W_S302	YBR054W	YRO2	S302	S	302	VY	VY.77_5	14.6050040104493	FALSE
YBR054W_S302	YBR054W	YRO2	S302	S	302	AN	AN.89_5	15.2236613950471	FALSE
YBR054W_S302	YBR054W	YRO2	S302	S	302	KC	KC.2_6	10.0345526805161	TRUE
YBR054W_S302	YBR054W	YRO2	S302	S	302	BU	BU.14_6	15.7532172372036	FALSE
YBR054W_S302	YBR054W	YRO2	S302	S	302	CF	CF.22_6	15.9810643507316	FALSE
YBR054W_S302	YBR054W	YRO2	S302	S	302	NG	NG.34_6	14.5557655664344	FALSE
YBR054W_S302	YBR054W	YRO2	S302	S	302	NY	NY.46_6	14.2939432423324	FALSE
YBR054W_S302	YBR054W	YRO2	S302	S	302	NO2	NO2.57_6	14.4042232544168	FALSE
YBR054W_S302	YBR054W	YRO2	S302	S	302	DG	DG.80_6	13.4901250866822	FALSE
YBR054W_S302	YBR054W	YRO2	S302	S	302	FA	FA.90_6	9.80876519285937	FALSE
YBR054W_S302	YBR054W	YRO2	S302	S	302	I7	I7.102_6	16.1763441395663	FALSE
YBR054W_S302	YBR054W	YRO2	S302	S	302	YP	YP.27_6	14.7120480343014	FALSE
YBR054W_S302	YBR054W	YRO2	S302	S	302	SP	SP.62_6	17.5947038723488	FALSE
YBR054W_S302	YBR054W	YRO2	S302	S	302	FP	FP.74_6	14.8000762975015	FALSE
YBR054W_S302	YBR054W	YRO2	S302	S	302	NR	NR.85_6	14.7373443631332	FALSE
YBR054W_S302	YBR054W	YRO2	S302	S	302	EB	EB.95_6	13.6653857975501	FALSE
YBR054W_S302	YBR054W	YRO2	S302	S	302	UT	UT.108_6	14.2576556742508	FALSE
YBR054W_S302	YBR054W	YRO2	S302	S	302	HS42	HS42.28_6	11.0446738231102	FALSE
YBR054W_S302	YBR054W	YRO2	S302	S	302	NN	NN.40_6	12.6323308419149	FALSE
YBR054W_S302	YBR054W	YRO2	S302	S	302	PQ	PQ.51_6	13.6719245156682	FALSE
YBR054W_S302	YBR054W	YRO2	S302	S	302	DC	DC.63_6	8.44726580003465	FALSE
YBR054W_S302	YBR054W	YRO2	S302	S	302	CY	CY.75_6	11.3516073438272	FALSE
YBR054W_S302	YBR054W	YRO2	S302	S	302	RP	RP.26_6	14.6064675778113	FALSE
YBR054W_S302	YBR054W	YRO2	S302	S	302	EA	EA.38_6	14.6797596213878	FALSE
YBR054W_S302	YBR054W	YRO2	S302	S	302	TA	TA.50_6	10.8396927606053	TRUE
YBR054W_S302	YBR054W	YRO2	S302	S	302	DY	DY.73_6	15.8170992537054	FALSE
YBR054W_S302	YBR054W	YRO2	S302	S	302	AZ	AZ.84_6	13.8853953469997	FALSE
YBR054W_S302	YBR054W	YRO2	S302	S	302	ZC	ZC.94_6	14.3778759973138	FALSE
YBR054W_S302	YBR054W	YRO2	S302	S	302	HU	HU.23_6	11.4478562880065	FALSE
YBR054W_S302	YBR054W	YRO2	S302	S	302	LG	LG.35_6	13.784864010087	FALSE
YBR054W_S302	YBR054W	YRO2	S302	S	302	CP	CP.47_6	7.49702427543224	TRUE
YBR054W_S302	YBR054W	YRO2	S302	S	302	LP	LP.58_6	13.9406380602978	FALSE
YBR054W_S302	YBR054W	YRO2	S302	S	302	AY	AY.70_6	13.7164490907389	FALSE
YBR054W_S302	YBR054W	YRO2	S302	S	302	FY	FY.91_6	10.6647830118328	FALSE
YBR054W_S302	YBR054W	YRO2	S302	S	302	I8	I8.103_6	11.1453698708069	TRUE
YBR054W_S302	YBR054W	YRO2	S302	S	302	TU	TU.16_6	14.6190495717791	FALSE
YBR054W_S302	YBR054W	YRO2	S302	S	302	AF	AF.29_6	14.0138880752914	FALSE
YBR054W_S302	YBR054W	YRO2	S302	S	302	CN	CN.41_6	13.7311385135345	FALSE
YBR054W_S302	YBR054W	YRO2	S302	S	302	AB	AB.52_6	13.5007933473997	FALSE
YBR054W_S302	YBR054W	YRO2	S302	S	302	C8	C8.64_6	14.6080349757231	FALSE
YBR054W_S302	YBR054W	YRO2	S302	S	302	BZ	BZ.86_6	13.5293074430424	FALSE
YBR054W_S302	YBR054W	YRO2	S302	S	302	DI	DI.97_6	13.5749236669776	FALSE
YBR054W_S302	YBR054W	YRO2	S302	S	302	MN	MN.19_6	13.905022191486	FALSE
YBR054W_S302	YBR054W	YRO2	S302	S	302	UTF	UTF.32_6	14.2396775470913	FALSE
YBR054W_S302	YBR054W	YRO2	S302	S	302	GL	GL.43_6	13.6193856235691	FALSE
YBR054W_S302	YBR054W	YRO2	S302	S	302	ST	ST.54_6	7.22763198954315	TRUE
YBR054W_S302	YBR054W	YRO2	S302	S	302	C5	C5.66_6	15.256937510704	FALSE
YBR054W_S302	YBR054W	YRO2	S302	S	302	BY	BY.78_6	12.4205212413066	FALSE
YBR054W_S302	YBR054W	YRO2	S302	S	302	WT	WT.88_6	13.9677109989454	FALSE
YBR054W_S302	YBR054W	YRO2	S302	S	302	KA	KA.99_6	16.093830201601	FALSE
YBR054W_S302	YBR054W	YRO2	S302	S	302	CW	CW.37_6	14.7675317720999	FALSE
YBR054W_S302	YBR054W	YRO2	S302	S	302	RN	RN.49_6	10.4363554991312	FALSE
YBR054W_S302	YBR054W	YRO2	S302	S	302	CS23	CS23.60_6	13.076957564202	FALSE
YBR054W_S302	YBR054W	YRO2	S302	S	302	CM	CM.72_6	14.1187951694601	FALSE
YBR054W_S302	YBR054W	YRO2	S302	S	302	SA	SA.83_6	13.2561646110057	FALSE
YBR054W_S302	YBR054W	YRO2	S302	S	302	CS18	CS18.30_6	11.4678132258927	FALSE
YBR054W_S302	YBR054W	YRO2	S302	S	302	CG	CG.42_6	13.7677967317331	FALSE
YBR054W_S302	YBR054W	YRO2	S302	S	302	MY	MY.53_6	12.2467449339404	FALSE
YBR054W_S302	YBR054W	YRO2	S302	S	302	C7	C7.65_6	15.8274881186108	FALSE
YBR054W_S302	YBR054W	YRO2	S302	S	302	VY	VY.77_6	13.469751551847	FALSE
YBR054W_S302	YBR054W	YRO2	S302	S	302	VC	VC.87_6	12.8147263944643	FALSE
YBR054W_S302	YBR054W	YRO2	S302	S	302	MD	MD.98_6	14.9364581594294	FALSE
YBR054W_S302	YBR054W	YRO2	S302	S	302	ZN	ZN.20_6	11.5460996996078	FALSE
YBR054W_S302	YBR054W	YRO2	S302	S	302	RF	RF.44_6	9.86275336182633	TRUE
YBR054W_S302	YBR054W	YRO2	S302	S	302	FZ	FZ.55_6	12.4840826813064	FALSE
YBR054W_S302	YBR054W	YRO2	S302	S	302	C3	C3.67_6	13.3138732080063	FALSE
YBR054W_S302	YBR054W	YRO2	S302	S	302	AN	AN.89_6	12.7912900228841	FALSE
YBR054W_S302	YBR054W	YRO2	S302	S	302	I3	I3.100_6	14.7691277176234	FALSE
YBR054W_S302	YBR054W	YRO2	S302	S	302	CO	CO.21_6	15.510355723275	FALSE
YBR054W_S302	YBR054W	YRO2	S302	S	302	PBS	PBS.33_6	14.4684944124212	FALSE
YBR054W_S302	YBR054W	YRO2	S302	S	302	DM	DM.45_6	11.579807472089	FALSE
YBR054W_S302	YBR054W	YRO2	S302	S	302	HS37	HS37.56_6	12.9172494233101	FALSE
YBR054W_S302	YBR054W	YRO2	S302	S	302	OY	OY.68_6	13.1093281021802	FALSE
YBR054W_S302	YBR054W	YRO2	S302	S	302	HU2	HU2.79_6	12.9609111109239	FALSE
YBR054W_S302	YBR054W	YRO2	S302	S	302	UT	UT.31_6	13.8768104957787	FALSE
YBR054W_S302	YBR054W	YRO2	S302	S	302	I5	I5.101_6	14.3866608035045	FALSE
YBR054W_S302	YBR054W	YRO2	S302	S	302	AA	AA.24_6	14.5028414442797	FALSE
YBR054W_S302	YBR054W	YRO2	S302	S	302	DP	DP.36_6	10.0633343049637	FALSE
YBR054W_S302	YBR054W	YRO2	S302	S	302	NO	NO.59_6	13.565034708064	FALSE
YBR054W_S302	YBR054W	YRO2	S302	S	302	LA	LA.71_6	14.0132104680299	FALSE
YBR054W_S302	YBR054W	YRO2	S302	S	302	SH	SH.82_6	14.9141645132112	FALSE
YBR054W_S302	YBR054W	YRO2	S302	S	302	CV	CV.92_6	13.1151463060479	FALSE
YBR054W_S302	YBR054W	YRO2	S302	S	302	YC	YC.104_6	11.8224618579917	FALSE
YBR054W_S302	YBR054W	YRO2	S302	S	302	DG	DG.80_3	11.7848142301324	FALSE
YBR054W_S302	YBR054W	YRO2	S302	S	302	FY	FY.91_3	13.3104344621655	FALSE
YBR054W_S302	YBR054W	YRO2	S302	S	302	I8	I8.103_3	14.8128998033626	FALSE
YBR054W_S302	YBR054W	YRO2	S302	S	302	H21	H21.7_4	12.5653707335416	FALSE
YBR054W_S302	YBR054W	YRO2	S302	S	302	BM	BM.18_4	12.9339996244901	FALSE
YBR054W_S302	YBR054W	YRO2	S302	S	302	CS18	CS18.30_4	15.1467342937359	FALSE
YBR054W_S302	YBR054W	YRO2	S302	S	302	GL	GL.43_4	12.4793943439292	FALSE
YBR054W_S302	YBR054W	YRO2	S302	S	302	CM	CM.72_3	15.1762186431309	FALSE
YBR054W_S302	YBR054W	YRO2	S302	S	302	SA	SA.83_3	13.0264956986549	FALSE
YBR054W_S302	YBR054W	YRO2	S302	S	302	ZC	ZC.94_3	13.0114128656103	FALSE
YBR054W_S302	YBR054W	YRO2	S302	S	302	HS48	HS48.106_3	11.3144261496802	FALSE
YBR054W_S302	YBR054W	YRO2	S302	S	302	CO	CO.21_4	12.6357019606414	FALSE
YBR054W_S302	YBR054W	YRO2	S302	S	302	NG	NG.34_4	11.4724198423747	FALSE
YBR054W_S302	YBR054W	YRO2	S302	S	302	NY	NY.46_4	14.6763903691231	FALSE
YBR054W_S302	YBR054W	YRO2	S302	S	302	DY	DY.73_3	13.9902224101278	FALSE
YBR054W_S302	YBR054W	YRO2	S302	S	302	AZ	AZ.84_3	14.208032790407	FALSE
YBR054W_S302	YBR054W	YRO2	S302	S	302	EB	EB.95_3	14.60340974919	FALSE
YBR054W_S302	YBR054W	YRO2	S302	S	302	UT	UT.108_3	12.9907654420012	FALSE
YBR054W_S302	YBR054W	YRO2	S302	S	302	H2O1	H2O1.10_4	15.9410579783136	FALSE
YBR054W_S302	YBR054W	YRO2	S302	S	302	CF	CF.22_4	13.3493336289912	FALSE
YBR054W_S302	YBR054W	YRO2	S302	S	302	LG	LG.35_4	12.4617535047622	FALSE
YBR054W_S302	YBR054W	YRO2	S302	S	302	CP	CP.47_4	8.53424459448127	TRUE
YBR054W_S302	YBR054W	YRO2	S302	S	302	C3	C3.67_3	12.6317917033251	FALSE
YBR054W_S302	YBR054W	YRO2	S302	S	302	BY	BY.78_3	14.4966471739636	FALSE
YBR054W_S302	YBR054W	YRO2	S302	S	302	UT	UT.31_3	14.5584924043033	FALSE
YBR054W_S302	YBR054W	YRO2	S302	S	302	I5	I5.101_3	12.254955861707	FALSE
YBR054W_S302	YBR054W	YRO2	S302	S	302	SO	SO.5_4	15.0371988394078	FALSE
YBR054W_S302	YBR054W	YRO2	S302	S	302	FE	FE.15_4	12.194079543331	FALSE
YBR054W_S302	YBR054W	YRO2	S302	S	302	HS42	HS42.28_4	12.7506495822961	FALSE
YBR054W_S302	YBR054W	YRO2	S302	S	302	CN	CN.41_4	12.6630336839052	FALSE
YBR054W_S302	YBR054W	YRO2	S302	S	302	LA	LA.71_3	13.916883346642	FALSE
YBR054W_S302	YBR054W	YRO2	S302	S	302	SH	SH.82_3	12.6321690003494	FALSE
YBR054W_S302	YBR054W	YRO2	S302	S	302	CZ	CZ.93_3	15.0207704932732	FALSE
YBR054W_S302	YBR054W	YRO2	S302	S	302	OA	OA.105_3	12.6833032442326	FALSE
YBR054W_S302	YBR054W	YRO2	S302	S	302	SD	SD.9_4	14.4441644214345	FALSE
YBR054W_S302	YBR054W	YRO2	S302	S	302	ZN	ZN.20_4	14.5703384829851	FALSE
YBR054W_S302	YBR054W	YRO2	S302	S	302	PBS	PBS.33_4	13.0227254820184	FALSE
YBR054W_S302	YBR054W	YRO2	S302	S	302	DM	DM.45_4	15.7148611395604	FALSE
YBR054W_S302	YBR054W	YRO2	S302	S	302	DC	DC.63_3	14.3966176980019	FALSE
YBR054W_S302	YBR054W	YRO2	S302	S	302	FP	FP.74_3	16.2617074915009	FALSE
YBR054W_S302	YBR054W	YRO2	S302	S	302	NR	NR.85_3	12.7267609923373	FALSE
YBR054W_S302	YBR054W	YRO2	S302	S	302	UT	UT.109_3	14.1073423222929	FALSE
YBR054W_S302	YBR054W	YRO2	S302	S	302	MS	MS.11_4	12.0842464386951	FALSE
YBR054W_S302	YBR054W	YRO2	S302	S	302	HU	HU.23_4	14.2572327469105	FALSE
YBR054W_S302	YBR054W	YRO2	S302	S	302	DP	DP.36_4	14.4222605223565	FALSE
YBR054W_S302	YBR054W	YRO2	S302	S	302	CI	CI.76_3	13.7763142324401	FALSE
YBR054W_S302	YBR054W	YRO2	S302	S	302	WT	WT.88_3	14.2527888758489	FALSE
YBR054W_S302	YBR054W	YRO2	S302	S	302	KA	KA.99_3	13.9927690589397	FALSE
YBR054W_S302	YBR054W	YRO2	S302	S	302	UT	UT.3_4	14.8791418913028	FALSE
YBR054W_S302	YBR054W	YRO2	S302	S	302	RP	RP.26_4	12.8770513812669	FALSE
YBR054W_S302	YBR054W	YRO2	S302	S	302	C8	C8.64_3	15.4857490519878	FALSE
YBR054W_S302	YBR054W	YRO2	S302	S	302	BZ	BZ.86_3	15.4099029070867	FALSE
YBR054W_S302	YBR054W	YRO2	S302	S	302	DI	DI.97_3	14.4382080868766	FALSE
YBR054W_S302	YBR054W	YRO2	S302	S	302	NC	NC.1_4	15.0424381971605	FALSE
YBR054W_S302	YBR054W	YRO2	S302	S	302	MT	MT.12_4	13.6355722000343	FALSE
YBR054W_S302	YBR054W	YRO2	S302	S	302	AA	AA.24_4	9.19732089176626	FALSE
YBR054W_S302	YBR054W	YRO2	S302	S	302	CW	CW.37_4	14.3088783399292	FALSE
YBR054W_S302	YBR054W	YRO2	S302	S	302	C7	C7.65_3	14.836501585605	FALSE
YBR054W_S302	YBR054W	YRO2	S302	S	302	CY	CY.75_3	13.3571324569872	FALSE
YBR054W_S302	YBR054W	YRO2	S302	S	302	VC	VC.87_3	13.9312835722537	FALSE
YBR054W_S302	YBR054W	YRO2	S302	S	302	MD	MD.98_3	14.3038447214139	FALSE
YBR054W_S302	YBR054W	YRO2	S302	S	302	KC	KC.2_4	13.1226719520619	FALSE
YBR054W_S302	YBR054W	YRO2	S302	S	302	P8	P8.13_4	10.6240094542073	FALSE
YBR054W_S302	YBR054W	YRO2	S302	S	302	CX	CX.25_4	13.247954847295	FALSE
YBR054W_S302	YBR054W	YRO2	S302	S	302	EA	EA.38_4	13.8533824539254	FALSE
YBR054W_S302	YBR054W	YRO2	S302	S	302	OY	OY.68_3	14.9896467820702	FALSE
YBR054W_S302	YBR054W	YRO2	S302	S	302	HU2	HU2.79_3	12.390480458756	FALSE
YBR054W_S302	YBR054W	YRO2	S302	S	302	FA	FA.90_3	12.9363495040191	FALSE
YBR054W_S302	YBR054W	YRO2	S302	S	302	I7	I7.102_3	14.462388542889	FALSE
YBR054W_S302	YBR054W	YRO2	S302	S	302	DT	DT.6_4	10.553565194332	FALSE
YBR054W_S302	YBR054W	YRO2	S302	S	302	TU	TU.16_4	13.1640089452504	FALSE
YBR054W_S302	YBR054W	YRO2	S302	S	302	AF	AF.29_4	15.4515923338409	FALSE
YBR054W_S302	YBR054W	YRO2	S302	S	302	CG	CG.42_4	14.228029474559	FALSE
YBR054W_S302	YBR054W	YRO2	S302	S	302	AY	AY.70_3	14.0421446966607	FALSE
YBR054W_S302	YBR054W	YRO2	S302	S	302	SZ	SZ.81_3	12.552597008865	FALSE
YBR054W_S302	YBR054W	YRO2	S302	S	302	CV	CV.92_3	13.009015239461	FALSE
YBR054W_S302	YBR054W	YRO2	S302	S	302	YC	YC.104_3	11.3837280066993	FALSE
YBR054W_S302	YBR054W	YRO2	S302	S	302	ET	ET.8_4	12.5660951404549	FALSE
YBR054W_S302	YBR054W	YRO2	S302	S	302	MN	MN.19_4	13.4583293138651	FALSE
YBR054W_S302	YBR054W	YRO2	S302	S	302	UTF	UTF.32_4	13.0005363242489	FALSE
YBR054W_S302	YBR054W	YRO2	S302	S	302	RF	RF.44_4	11.9412326497237	FALSE
YBR054W_S302	YBR054W	YRO2	S302	S	302	UT	UT.3_1	15.2234131292428	FALSE
YBR054W_S302	YBR054W	YRO2	S302	S	302	FE	FE.15_1	13.757669162845	FALSE
YBR054W_S302	YBR054W	YRO2	S302	S	302	YP	YP.27_1	13.9571202153558	FALSE
YBR054W_S302	YBR054W	YRO2	S302	S	302	PQ	PQ.51_1	14.53195836251	FALSE
YBR054W_S302	YBR054W	YRO2	S302	S	302	DC	DC.63_1	14.4657466913816	FALSE
YBR054W_S302	YBR054W	YRO2	S302	S	302	FP	FP.74_1	15.2067929779605	FALSE
YBR054W_S302	YBR054W	YRO2	S302	S	302	BZ	BZ.86_1	7.54705156132701	TRUE
YBR054W_S302	YBR054W	YRO2	S302	S	302	SD	SD.9_1	10.4795814995728	FALSE
YBR054W_S302	YBR054W	YRO2	S302	S	302	CO	CO.21_1	13.7251428465886	FALSE
YBR054W_S302	YBR054W	YRO2	S302	S	302	NG	NG.34_1	13.3128156717565	FALSE
YBR054W_S302	YBR054W	YRO2	S302	S	302	DM	DM.45_1	14.7519674283293	FALSE
YBR054W_S302	YBR054W	YRO2	S302	S	302	NO2	NO2.57_1	13.7537549477337	FALSE
YBR054W_S302	YBR054W	YRO2	S302	S	302	OY	OY.68_1	13.2383779749234	FALSE
YBR054W_S302	YBR054W	YRO2	S302	S	302	DG	DG.80_1	13.63870442247	FALSE
YBR054W_S302	YBR054W	YRO2	S302	S	302	FY	FY.91_1	13.5531576865168	FALSE
YBR054W_S302	YBR054W	YRO2	S302	S	302	DT	DT.6_1	14.3038989775755	FALSE
YBR054W_S302	YBR054W	YRO2	S302	S	302	BM	BM.18_1	13.6606673852893	FALSE
YBR054W_S302	YBR054W	YRO2	S302	S	302	CS18	CS18.30_1	15.0373826815495	FALSE
YBR054W_S302	YBR054W	YRO2	S302	S	302	CG	CG.42_1	14.0523592653843	FALSE
YBR054W_S302	YBR054W	YRO2	S302	S	302	ST	ST.54_1	13.0103538901104	FALSE
YBR054W_S302	YBR054W	YRO2	S302	S	302	VY	VY.77_1	13.2346221246849	FALSE
YBR054W_S302	YBR054W	YRO2	S302	S	302	AN	AN.89_1	14.0248194961305	FALSE
YBR054W_S302	YBR054W	YRO2	S302	S	302	MT	MT.12_1	13.8534955128131	FALSE
YBR054W_S302	YBR054W	YRO2	S302	S	302	AA	AA.24_1	14.1421816065923	FALSE
YBR054W_S302	YBR054W	YRO2	S302	S	302	CW	CW.37_1	13.9344010329744	FALSE
YBR054W_S302	YBR054W	YRO2	S302	S	302	EC	EC.48_1	4.67099164714447	TRUE
YBR054W_S302	YBR054W	YRO2	S302	S	302	CS23	CS23.60_1	9.53568167554921	FALSE
YBR054W_S302	YBR054W	YRO2	S302	S	302	LA	LA.71_1	13.8554325538023	FALSE
YBR054W_S302	YBR054W	YRO2	S302	S	302	SA	SA.83_1	12.6534778367345	FALSE
YBR054W_S302	YBR054W	YRO2	S302	S	302	CZ	CZ.93_1	13.7674430244793	FALSE
YBR054W_S302	YBR054W	YRO2	S302	S	302	NC	NC.1_1	9.50715998459086	FALSE
YBR054W_S302	YBR054W	YRO2	S302	S	302	P8	P8.13_1	13.5988302741325	FALSE
YBR054W_S302	YBR054W	YRO2	S302	S	302	CX	CX.25_1	13.4027381746825	FALSE
YBR054W_S302	YBR054W	YRO2	S302	S	302	RN	RN.49_1	13.7477860763638	FALSE
YBR054W_S302	YBR054W	YRO2	S302	S	302	AF2	AF2.61_1	12.4685770001335	FALSE
YBR054W_S302	YBR054W	YRO2	S302	S	302	CM	CM.72_1	13.4606480571037	FALSE
YBR054W_S302	YBR054W	YRO2	S302	S	302	AZ	AZ.84_1	13.6802057182065	FALSE
YBR054W_S302	YBR054W	YRO2	S302	S	302	SO	SO.5_1	14.7234960364653	FALSE
YBR054W_S302	YBR054W	YRO2	S302	S	302	AF	AF.29_1	13.1176384265779	FALSE
YBR054W_S302	YBR054W	YRO2	S302	S	302	CN	CN.41_1	13.0711004734129	FALSE
YBR054W_S302	YBR054W	YRO2	S302	S	302	MY	MY.53_1	8.56107996104669	TRUE
YBR054W_S302	YBR054W	YRO2	S302	S	302	C7	C7.65_1	14.2530315659006	FALSE
YBR054W_S302	YBR054W	YRO2	S302	S	302	CI	CI.76_1	12.8925242143546	FALSE
YBR054W_S302	YBR054W	YRO2	S302	S	302	WT	WT.88_1	12.6698685572926	FALSE
YBR054W_S302	YBR054W	YRO2	S302	S	302	H2O1	H2O1.10_1	12.1655832478611	FALSE
YBR054W_S302	YBR054W	YRO2	S302	S	302	CF	CF.22_1	13.1867156958152	FALSE
YBR054W_S302	YBR054W	YRO2	S302	S	302	LG	LG.35_1	13.0998785535788	FALSE
YBR054W_S302	YBR054W	YRO2	S302	S	302	NY	NY.46_1	14.1491278594771	FALSE
YBR054W_S302	YBR054W	YRO2	S302	S	302	LP	LP.58_1	13.7183619655922	FALSE
YBR054W_S302	YBR054W	YRO2	S302	S	302	SZ	SZ.81_1	13.2057137489334	FALSE
YBR054W_S302	YBR054W	YRO2	S302	S	302	MS	MS.11_1	14.7057902251257	FALSE
YBR054W_S302	YBR054W	YRO2	S302	S	302	HU	HU.23_1	13.3321803560933	FALSE
YBR054W_S302	YBR054W	YRO2	S302	S	302	DP	DP.36_1	14.4103667563145	FALSE
YBR054W_S302	YBR054W	YRO2	S302	S	302	CP	CP.47_1	13.0846805679697	FALSE
YBR054W_S302	YBR054W	YRO2	S302	S	302	NO	NO.59_1	14.7962798232006	FALSE
YBR054W_S302	YBR054W	YRO2	S302	S	302	AY	AY.70_1	13.75945101301	FALSE
YBR054W_S302	YBR054W	YRO2	S302	S	302	SH	SH.82_1	13.4276752633614	FALSE
YBR054W_S302	YBR054W	YRO2	S302	S	302	CV	CV.92_1	13.1647240749928	FALSE
YBR054W_S302	YBR054W	YRO2	S302	S	302	KC	KC.2_1	14.9925579699612	FALSE
YBR054W_S302	YBR054W	YRO2	S302	S	302	BU	BU.14_1	13.438314380984	FALSE
YBR054W_S302	YBR054W	YRO2	S302	S	302	RP	RP.26_1	13.6752447944239	FALSE
YBR054W_S302	YBR054W	YRO2	S302	S	302	EA	EA.38_1	15.1998581782759	FALSE
YBR054W_S302	YBR054W	YRO2	S302	S	302	TA	TA.50_1	13.3731040599196	FALSE
YBR054W_S302	YBR054W	YRO2	S302	S	302	SP	SP.62_1	16.7800031717278	FALSE
YBR054W_S302	YBR054W	YRO2	S302	S	302	DY	DY.73_1	14.780014732312	FALSE
YBR054W_S302	YBR054W	YRO2	S302	S	302	NR	NR.85_1	13.7385236807585	FALSE
YBR054W_S302	YBR054W	YRO2	S302	S	302	CA	CA.4_1	13.4333857873623	FALSE
YBR054W_S302	YBR054W	YRO2	S302	S	302	TU	TU.16_1	13.8046021971986	FALSE
YBR054W_S302	YBR054W	YRO2	S302	S	302	HS42	HS42.28_1	13.8688387274402	FALSE
YBR054W_S302	YBR054W	YRO2	S302	S	302	NN	NN.40_1	14.1883618247895	FALSE
YBR054W_S302	YBR054W	YRO2	S302	S	302	AB	AB.52_1	13.8895538616367	FALSE
YBR054W_S302	YBR054W	YRO2	S302	S	302	C8	C8.64_1	15.0548794568821	FALSE
YBR054W_S302	YBR054W	YRO2	S302	S	302	CY	CY.75_1	13.5724690719225	FALSE
YBR054W_S302	YBR054W	YRO2	S302	S	302	VC	VC.87_1	13.903763580904	FALSE
YBR054W_S302	YBR054W	YRO2	S302	S	302	H21	H21.7_1	7.57789198680199	FALSE
YBR054W_S302	YBR054W	YRO2	S302	S	302	MN	MN.19_1	14.1391382018275	FALSE
YBR054W_S302	YBR054W	YRO2	S302	S	302	UTF	UTF.32_1	13.4547895461725	FALSE
YBR054W_S302	YBR054W	YRO2	S302	S	302	GL	GL.43_1	12.1021115112774	FALSE
YBR054W_S302	YBR054W	YRO2	S302	S	302	FZ	FZ.55_1	12.5986433284962	FALSE
YBR054W_S302	YBR054W	YRO2	S302	S	302	C5	C5.66_1	6.6622682623287	TRUE
YBR054W_S302	YBR054W	YRO2	S302	S	302	BY	BY.78_1	13.3086445762492	FALSE
YBR054W_S302	YBR054W	YRO2	S302	S	302	UT	UT.31_1	13.920972972774	FALSE
YBR054W_S302	YBR054W	YRO2	S302	S	302	ET	ET.8_1	11.5717447370323	FALSE
YBR054W_S302	YBR054W	YRO2	S302	S	302	ZN	ZN.20_1	13.8567056387631	FALSE
YBR054W_S302	YBR054W	YRO2	S302	S	302	PBS	PBS.33_1	14.5150564574533	FALSE
YBR054W_S302	YBR054W	YRO2	S302	S	302	RF	RF.44_1	12.4429066653234	FALSE
YBR054W_S302	YBR054W	YRO2	S302	S	302	HS37	HS37.56_1	13.03100326775	FALSE
YBR054W_S302	YBR054W	YRO2	S302	S	302	C3	C3.67_1	13.5388484229805	FALSE
YBR054W_S302	YBR054W	YRO2	S302	S	302	HU2	HU2.79_1	14.2075753509204	FALSE
YBR054W_S302	YBR054W	YRO2	S302	S	302	FA	FA.90_1	14.0505955776111	FALSE
YBR054W_S301	YBR054W	YRO2	S301	S	301	FA	FA.90_2	10.948165823216	TRUE
YBR054W_S301	YBR054W	YRO2	S301	S	301	I5	I5.101_2	17.1448404524005	FALSE
YBR054W_S301	YBR054W	YRO2	S301	S	301	CA	CA.4_3	15.7768350781113	FALSE
YBR054W_S301	YBR054W	YRO2	S301	S	301	BU	BU.14_3	15.5687666361821	FALSE
YBR054W_S301	YBR054W	YRO2	S301	S	301	NN	NN.40_3	13.0896749233503	TRUE
YBR054W_S301	YBR054W	YRO2	S301	S	301	PQ	PQ.51_3	11.7711891331347	TRUE
YBR054W_S301	YBR054W	YRO2	S301	S	301	DG	DG.80_2	14.8630773191889	FALSE
YBR054W_S301	YBR054W	YRO2	S301	S	301	FY	FY.91_2	11.7850968815445	TRUE
YBR054W_S301	YBR054W	YRO2	S301	S	301	I7	I7.102_2	9.56209943072417	TRUE
YBR054W_S301	YBR054W	YRO2	S301	S	301	SO	SO.5_3	16.2210807031542	FALSE
YBR054W_S301	YBR054W	YRO2	S301	S	301	FE	FE.15_3	15.0118822625934	FALSE
YBR054W_S301	YBR054W	YRO2	S301	S	301	HS42	HS42.28_3	10.1330917069013	TRUE
YBR054W_S301	YBR054W	YRO2	S301	S	301	CN	CN.41_3	10.0693996334527	TRUE
YBR054W_S301	YBR054W	YRO2	S301	S	301	AB	AB.52_3	14.2327141286399	TRUE
YBR054W_S301	YBR054W	YRO2	S301	S	301	SZ	SZ.81_2	7.42489049087711	TRUE
YBR054W_S301	YBR054W	YRO2	S301	S	301	DT	DT.6_3	12.7186922770859	TRUE
YBR054W_S301	YBR054W	YRO2	S301	S	301	TU	TU.16_3	10.8525241578935	TRUE
YBR054W_S301	YBR054W	YRO2	S301	S	301	AF	AF.29_3	12.9267484872951	TRUE
YBR054W_S301	YBR054W	YRO2	S301	S	301	CG	CG.42_3	13.3367460012145	TRUE
YBR054W_S301	YBR054W	YRO2	S301	S	301	CV	CV.92_2	15.3313643259059	FALSE
YBR054W_S301	YBR054W	YRO2	S301	S	301	H21	H21.7_3	13.0852617483669	TRUE
YBR054W_S301	YBR054W	YRO2	S301	S	301	CS18	CS18.30_3	14.6283434130918	FALSE
YBR054W_S301	YBR054W	YRO2	S301	S	301	CZ	CZ.93_2	6.66368121066481	TRUE
YBR054W_S301	YBR054W	YRO2	S301	S	301	OA	OA.105_2	13.1111947550174	FALSE
YBR054W_S301	YBR054W	YRO2	S301	S	301	MN	MN.19_3	15.0702333522564	FALSE
YBR054W_S301	YBR054W	YRO2	S301	S	301	UTF	UTF.32_3	15.1065467903	FALSE
YBR054W_S301	YBR054W	YRO2	S301	S	301	RF	RF.44_3	10.1497666435288	TRUE
YBR054W_S301	YBR054W	YRO2	S301	S	301	AZ	AZ.84_2	9.14560697236052	TRUE
YBR054W_S301	YBR054W	YRO2	S301	S	301	ZC	ZC.94_2	11.8139792973392	TRUE
YBR054W_S301	YBR054W	YRO2	S301	S	301	HS48	HS48.106_2	10.7339869167781	TRUE
YBR054W_S301	YBR054W	YRO2	S301	S	301	ZN	ZN.20_3	14.1599639495848	FALSE
YBR054W_S301	YBR054W	YRO2	S301	S	301	PBS	PBS.33_3	14.9198997214538	FALSE
YBR054W_S301	YBR054W	YRO2	S301	S	301	NR	NR.85_2	14.6954346912011	FALSE
YBR054W_S301	YBR054W	YRO2	S301	S	301	EB	EB.95_2	12.549281705109	TRUE
YBR054W_S301	YBR054W	YRO2	S301	S	301	SD	SD.9_3	14.3009620960686	FALSE
YBR054W_S301	YBR054W	YRO2	S301	S	301	CO	CO.21_3	16.2890824618651	FALSE
YBR054W_S301	YBR054W	YRO2	S301	S	301	NG	NG.34_3	15.4904795222258	FALSE
YBR054W_S301	YBR054W	YRO2	S301	S	301	DM	DM.45_3	12.8071904410479	TRUE
YBR054W_S301	YBR054W	YRO2	S301	S	301	NO2	NO2.57_3	12.353574790774701	TRUE
YBR054W_S301	YBR054W	YRO2	S301	S	301	BZ	BZ.86_2	12.8459462106658	FALSE
YBR054W_S301	YBR054W	YRO2	S301	S	301	UT	UT.108_2	16.0223487680542	FALSE
YBR054W_S301	YBR054W	YRO2	S301	S	301	H2O1	H2O1.10_3	16.2986521069089	FALSE
YBR054W_S301	YBR054W	YRO2	S301	S	301	CF	CF.22_3	15.81658166513	FALSE
YBR054W_S301	YBR054W	YRO2	S301	S	301	LG	LG.35_3	11.048028275037	TRUE
YBR054W_S301	YBR054W	YRO2	S301	S	301	NY	NY.46_3	12.527587103324	TRUE
YBR054W_S301	YBR054W	YRO2	S301	S	301	LP	LP.58_3	15.8078854287758	FALSE
YBR054W_S301	YBR054W	YRO2	S301	S	301	VC	VC.87_2	12.158296565604	TRUE
YBR054W_S301	YBR054W	YRO2	S301	S	301	DI	DI.97_2	16.8331084596076	FALSE
YBR054W_S301	YBR054W	YRO2	S301	S	301	UT	UT.109_2	11.8683579034502	TRUE
YBR054W_S301	YBR054W	YRO2	S301	S	301	MS	MS.11_3	13.116391740054	TRUE
YBR054W_S301	YBR054W	YRO2	S301	S	301	DP	DP.36_3	10.767281626859	TRUE
YBR054W_S301	YBR054W	YRO2	S301	S	301	CP	CP.47_3	13.6567920839862	FALSE
YBR054W_S301	YBR054W	YRO2	S301	S	301	NO	NO.59_3	10.9760734123777	TRUE
YBR054W_S301	YBR054W	YRO2	S301	S	301	WT	WT.88_2	14.9024587940786	FALSE
YBR054W_S301	YBR054W	YRO2	S301	S	301	MD	MD.98_2	16.5698180162542	FALSE
YBR054W_S301	YBR054W	YRO2	S301	S	301	NC	NC.1_3	12.698634511309	FALSE
YBR054W_S301	YBR054W	YRO2	S301	S	301	MT	MT.12_3	12.9353353892192	TRUE
YBR054W_S301	YBR054W	YRO2	S301	S	301	AA	AA.24_3	12.803681636157	FALSE
YBR054W_S301	YBR054W	YRO2	S301	S	301	CW	CW.37_3	9.41343470128093	TRUE
YBR054W_S301	YBR054W	YRO2	S301	S	301	EC	EC.48_3	12.9785079894836	TRUE
YBR054W_S301	YBR054W	YRO2	S301	S	301	CS23	CS23.60_3	12.4153168414953	FALSE
YBR054W_S301	YBR054W	YRO2	S301	S	301	AN	AN.89_2	10.585387801527	TRUE
YBR054W_S301	YBR054W	YRO2	S301	S	301	KA	KA.99_2	17.0652551534253	FALSE
YBR054W_S301	YBR054W	YRO2	S301	S	301	KC	KC.2_3	13.1330539686914	TRUE
YBR054W_S301	YBR054W	YRO2	S301	S	301	P8	P8.13_3	13.6405213265899	TRUE
YBR054W_S301	YBR054W	YRO2	S301	S	301	CX	CX.25_3	15.6198176855198	FALSE
YBR054W_S301	YBR054W	YRO2	S301	S	301	EA	EA.38_3	13.8090844332512	TRUE
YBR054W_S301	YBR054W	YRO2	S301	S	301	RN	RN.49_3	8.5885927699092	TRUE
YBR054W_S301	YBR054W	YRO2	S301	S	301	AF2	AF2.61_3	13.0368252771192	TRUE
YBR054W_S301	YBR054W	YRO2	S301	S	301	UT	UT.31_2	16.1064892560199	FALSE
YBR054W_S301	YBR054W	YRO2	S301	S	301	I3	I3.100_2	15.0843338244498	FALSE
YBR054W_S301	YBR054W	YRO2	S301	S	301	UT	UT.3_3	11.948717961147	TRUE
YBR054W_S301	YBR054W	YRO2	S301	S	301	RP	RP.26_3	16.566027000517	FALSE
YBR054W_S301	YBR054W	YRO2	S301	S	301	TA	TA.50_3	7.72249091364772	TRUE
YBR054W_S301	YBR054W	YRO2	S301	S	301	SP	SP.62_3	16.1136433296399	FALSE
YBR054W_S301	YBR054W	YRO2	S301	S	301	YC	YC.104_2	15.0970253127593	FALSE
YBR054W_S301	YBR054W	YRO2	S301	S	301	BM	BM.18_3	14.7757752726456	FALSE
YBR054W_S301	YBR054W	YRO2	S301	S	301	ST	ST.54_3	10.4003842981394	TRUE
YBR054W_S301	YBR054W	YRO2	S301	S	301	OA	OA.105_1	13.0389569747435	TRUE
YBR054W_S301	YBR054W	YRO2	S301	S	301	ET	ET.8_2	12.179012392412501	TRUE
YBR054W_S301	YBR054W	YRO2	S301	S	301	CO	CO.21_2	12.704281245193	TRUE
YBR054W_S301	YBR054W	YRO2	S301	S	301	PBS	PBS.33_2	15.5989866503943	FALSE
YBR054W_S301	YBR054W	YRO2	S301	S	301	DM	DM.45_2	14.2021295937749	TRUE
YBR054W_S301	YBR054W	YRO2	S301	S	301	HS37	HS37.56_2	14.6080684367671	TRUE
YBR054W_S301	YBR054W	YRO2	S301	S	301	C3	C3.67_2	12.5368380923197	TRUE
YBR054W_S301	YBR054W	YRO2	S301	S	301	MS	MS.11_2	14.3276432688623	TRUE
YBR054W_S301	YBR054W	YRO2	S301	S	301	AA	AA.24_2	14.0233549651294	TRUE
YBR054W_S301	YBR054W	YRO2	S301	S	301	DP	DP.36_2	14.6863309553859	TRUE
YBR054W_S301	YBR054W	YRO2	S301	S	301	CP	CP.47_2	9.87212447468005	TRUE
YBR054W_S301	YBR054W	YRO2	S301	S	301	NO	NO.59_2	12.317675142586	TRUE
YBR054W_S301	YBR054W	YRO2	S301	S	301	AY	AY.70_2	13.5137684253367	TRUE
YBR054W_S301	YBR054W	YRO2	S301	S	301	UT	UT.3_2	14.9646379856134	TRUE
YBR054W_S301	YBR054W	YRO2	S301	S	301	FE	FE.15_2	9.90792291078128	TRUE
YBR054W_S301	YBR054W	YRO2	S301	S	301	HS42	HS42.28_2	11.859894041566	TRUE
YBR054W_S301	YBR054W	YRO2	S301	S	301	NN	NN.40_2	10.6793477069976	TRUE
YBR054W_S301	YBR054W	YRO2	S301	S	301	PQ	PQ.51_2	8.8589200286712	TRUE
YBR054W_S301	YBR054W	YRO2	S301	S	301	FP	FP.74_2	15.0486850492808	FALSE
YBR054W_S301	YBR054W	YRO2	S301	S	301	H21	H21.7_2	12.3925738354259	TRUE
YBR054W_S301	YBR054W	YRO2	S301	S	301	ZN	ZN.20_2	14.8762558969105	TRUE
YBR054W_S301	YBR054W	YRO2	S301	S	301	UTF	UTF.32_2	14.9441565617052	TRUE
YBR054W_S301	YBR054W	YRO2	S301	S	301	RF	RF.44_2	5.05438476749718	TRUE
YBR054W_S301	YBR054W	YRO2	S301	S	301	FZ	FZ.55_2	13.9946233054568	FALSE
YBR054W_S301	YBR054W	YRO2	S301	S	301	BY	BY.78_2	12.6679748547386	TRUE
YBR054W_S301	YBR054W	YRO2	S301	S	301	ZC	ZC.94_1	15.5594199647811	FALSE
YBR054W_S301	YBR054W	YRO2	S301	S	301	HS48	HS48.106_1	12.3935566270693	TRUE
YBR054W_S301	YBR054W	YRO2	S301	S	301	SD	SD.9_2	14.8008034158948	TRUE
YBR054W_S301	YBR054W	YRO2	S301	S	301	CF	CF.22_2	11.1602818301735	TRUE
YBR054W_S301	YBR054W	YRO2	S301	S	301	NG	NG.34_2	14.921412409116	TRUE
YBR054W_S301	YBR054W	YRO2	S301	S	301	NO2	NO2.57_2	14.1743409857186	TRUE
YBR054W_S301	YBR054W	YRO2	S301	S	301	OY	OY.68_2	14.7616296168429	TRUE
YBR054W_S301	YBR054W	YRO2	S301	S	301	UT	UT.109_1	14.3737656389956	TRUE
YBR054W_S301	YBR054W	YRO2	S301	S	301	MT	MT.12_2	11.0632506600835	TRUE
YBR054W_S301	YBR054W	YRO2	S301	S	301	CX	CX.25_2	10.6536307765627	TRUE
YBR054W_S301	YBR054W	YRO2	S301	S	301	CW	CW.37_2	13.3967981570049	TRUE
YBR054W_S301	YBR054W	YRO2	S301	S	301	EC	EC.48_2	10.5219217709539	TRUE
YBR054W_S301	YBR054W	YRO2	S301	S	301	CS23	CS23.60_2	13.8554156494793	TRUE
YBR054W_S301	YBR054W	YRO2	S301	S	301	LA	LA.71_2	13.5577926266109	TRUE
YBR054W_S301	YBR054W	YRO2	S301	S	301	KC	KC.2_2	14.6294535479325	FALSE
YBR054W_S301	YBR054W	YRO2	S301	S	301	BU	BU.14_2	12.9056094273708	TRUE
YBR054W_S301	YBR054W	YRO2	S301	S	301	YP	YP.27_2	14.8127486969949	FALSE
YBR054W_S301	YBR054W	YRO2	S301	S	301	TA	TA.50_2	14.5024852198487	TRUE
YBR054W_S301	YBR054W	YRO2	S301	S	301	SP	SP.62_2	9.1062460689622	TRUE
YBR054W_S301	YBR054W	YRO2	S301	S	301	DY	DY.73_2	13.135704949045	TRUE
YBR054W_S301	YBR054W	YRO2	S301	S	301	CA	CA.4_2	14.5736153126285	TRUE
YBR054W_S301	YBR054W	YRO2	S301	S	301	TU	TU.16_2	13.3936225066775	TRUE
YBR054W_S301	YBR054W	YRO2	S301	S	301	AF	AF.29_2	14.0400265498166	TRUE
YBR054W_S301	YBR054W	YRO2	S301	S	301	AB	AB.52_2	14.0239031137887	TRUE
YBR054W_S301	YBR054W	YRO2	S301	S	301	DC	DC.63_2	13.3207169118999	TRUE
YBR054W_S301	YBR054W	YRO2	S301	S	301	CY	CY.75_2	14.5366359413359	TRUE
YBR054W_S301	YBR054W	YRO2	S301	S	301	EB	EB.95_1	10.8028420637848	TRUE
YBR054W_S301	YBR054W	YRO2	S301	S	301	UT	UT.3_7	14.3036341041634	TRUE
YBR054W_S301	YBR054W	YRO2	S301	S	301	H2O1	H2O1.10_2	13.5282459643133	TRUE
YBR054W_S301	YBR054W	YRO2	S301	S	301	HU	HU.23_2	10.2512928682384	TRUE
YBR054W_S301	YBR054W	YRO2	S301	S	301	LG	LG.35_2	11.780369303482	TRUE
YBR054W_S301	YBR054W	YRO2	S301	S	301	LP	LP.58_2	14.3234678185083	TRUE
YBR054W_S301	YBR054W	YRO2	S301	S	301	NC	NC.1_2	13.7977847970786	TRUE
YBR054W_S301	YBR054W	YRO2	S301	S	301	P8	P8.13_2	14.8562670886605	TRUE
YBR054W_S301	YBR054W	YRO2	S301	S	301	RP	RP.26_2	15.5075545570555	FALSE
YBR054W_S301	YBR054W	YRO2	S301	S	301	EA	EA.38_2	14.9738988843727	TRUE
YBR054W_S301	YBR054W	YRO2	S301	S	301	RN	RN.49_2	8.40577585035544	TRUE
YBR054W_S301	YBR054W	YRO2	S301	S	301	AF2	AF2.61_2	13.1794945061236	TRUE
YBR054W_S301	YBR054W	YRO2	S301	S	301	CM	CM.72_2	15.0236725864884	TRUE
YBR054W_S301	YBR054W	YRO2	S301	S	301	SO	SO.5_2	15.3861701744984	FALSE
YBR054W_S301	YBR054W	YRO2	S301	S	301	BM	BM.18_2	17.3647408601552	FALSE
YBR054W_S301	YBR054W	YRO2	S301	S	301	CG	CG.42_2	13.2324362164626	TRUE
YBR054W_S301	YBR054W	YRO2	S301	S	301	MY	MY.53_2	6.87390781986196	TRUE
YBR054W_S301	YBR054W	YRO2	S301	S	301	CI	CI.76_2	14.1694328576694	TRUE
YBR054W_S301	YBR054W	YRO2	S301	S	301	DT	DT.6_2	11.0116278603796	TRUE
YBR054W_S301	YBR054W	YRO2	S301	S	301	MN	MN.19_2	12.239158808913	TRUE
YBR054W_S301	YBR054W	YRO2	S301	S	301	CS18	CS18.30_2	12.7227074633623	TRUE
YBR054W_S301	YBR054W	YRO2	S301	S	301	GL	GL.43_2	14.8767544583785	TRUE
YBR054W_S301	YBR054W	YRO2	S301	S	301	ST	ST.54_2	12.8586793067808	TRUE
YBR054W_S301	YBR054W	YRO2	S301	S	301	VY	VY.77_2	14.3059639946688	TRUE
YBR054W_S301	YBR054W	YRO2	S301	S	301	C7	C7.65_4	13.3240215579413	FALSE
YBR054W_S301	YBR054W	YRO2	S301	S	301	CI	CI.76_4	14.1610238672079	FALSE
YBR054W_S301	YBR054W	YRO2	S301	S	301	WT	WT.88_4	14.8453426708118	FALSE
YBR054W_S301	YBR054W	YRO2	S301	S	301	MD	MD.98_4	13.9267092485572	FALSE
YBR054W_S301	YBR054W	YRO2	S301	S	301	KC	KC.2_5	12.6632845050726	FALSE
YBR054W_S301	YBR054W	YRO2	S301	S	301	BU	BU.14_5	14.6704566044664	FALSE
YBR054W_S301	YBR054W	YRO2	S301	S	301	CX	CX.25_5	14.4789239923456	FALSE
YBR054W_S301	YBR054W	YRO2	S301	S	301	NO2	NO2.57_4	14.3885070786574	FALSE
YBR054W_S301	YBR054W	YRO2	S301	S	301	DG	DG.80_4	14.2792537758734	FALSE
YBR054W_S301	YBR054W	YRO2	S301	S	301	FY	FY.91_4	6.96235445998399	TRUE
YBR054W_S301	YBR054W	YRO2	S301	S	301	I7	I7.102_4	14.654137456924	FALSE
YBR054W_S301	YBR054W	YRO2	S301	S	301	DT	DT.6_5	14.8622641758452	FALSE
YBR054W_S301	YBR054W	YRO2	S301	S	301	MN	MN.19_5	15.372647319684	FALSE
YBR054W_S301	YBR054W	YRO2	S301	S	301	AF	AF.29_5	13.9534337378231	FALSE
YBR054W_S301	YBR054W	YRO2	S301	S	301	TA	TA.50_4	14.5593015791744	FALSE
YBR054W_S301	YBR054W	YRO2	S301	S	301	DY	DY.73_4	14.0101850452789	FALSE
YBR054W_S301	YBR054W	YRO2	S301	S	301	NR	NR.85_4	14.2247267056195	FALSE
YBR054W_S301	YBR054W	YRO2	S301	S	301	EB	EB.95_4	13.6331308255219	FALSE
YBR054W_S301	YBR054W	YRO2	S301	S	301	UT	UT.108_4	15.2514208294995	FALSE
YBR054W_S301	YBR054W	YRO2	S301	S	301	MS	MS.11_5	17.6442945663591	FALSE
YBR054W_S301	YBR054W	YRO2	S301	S	301	HU	HU.23_5	13.8762034829738	FALSE
YBR054W_S301	YBR054W	YRO2	S301	S	301	PQ	PQ.51_4	8.25087962238911	TRUE
YBR054W_S301	YBR054W	YRO2	S301	S	301	DC	DC.63_4	13.4019035192229	FALSE
YBR054W_S301	YBR054W	YRO2	S301	S	301	FP	FP.74_4	13.0562860579373	FALSE
YBR054W_S301	YBR054W	YRO2	S301	S	301	BZ	BZ.86_4	9.92559975745466	TRUE
YBR054W_S301	YBR054W	YRO2	S301	S	301	UT	UT.109_4	13.8866241745867	FALSE
YBR054W_S301	YBR054W	YRO2	S301	S	301	MT	MT.12_5	9.77695914999769	TRUE
YBR054W_S301	YBR054W	YRO2	S301	S	301	EC	EC.48_4	11.6341672793219	FALSE
YBR054W_S301	YBR054W	YRO2	S301	S	301	CS23	CS23.60_4	13.4573980675825	FALSE
YBR054W_S301	YBR054W	YRO2	S301	S	301	LA	LA.71_4	14.5777065591799	FALSE
YBR054W_S301	YBR054W	YRO2	S301	S	301	SA	SA.83_4	14.682905219717	FALSE
YBR054W_S301	YBR054W	YRO2	S301	S	301	OA	OA.105_4	9.5902660426424209	TRUE
YBR054W_S301	YBR054W	YRO2	S301	S	301	SD	SD.9_5	14.2261770873473	FALSE
YBR054W_S301	YBR054W	YRO2	S301	S	301	CO	CO.21_5	13.7246577210549	FALSE
YBR054W_S301	YBR054W	YRO2	S301	S	301	AB	AB.52_4	14.6393547505607	FALSE
YBR054W_S301	YBR054W	YRO2	S301	S	301	C8	C8.64_4	10.7244336209465	TRUE
YBR054W_S301	YBR054W	YRO2	S301	S	301	DI	DI.97_4	14.7005047950402	FALSE
YBR054W_S301	YBR054W	YRO2	S301	S	301	NC	NC.1_5	13.3216650815508	FALSE
YBR054W_S301	YBR054W	YRO2	S301	S	301	P8	P8.13_5	14.4603389553431	FALSE
YBR054W_S301	YBR054W	YRO2	S301	S	301	AA	AA.24_5	14.629796656627	FALSE
YBR054W_S301	YBR054W	YRO2	S301	S	301	HS37	HS37.56_4	10.3471585381731	TRUE
YBR054W_S301	YBR054W	YRO2	S301	S	301	OY	OY.68_4	9.44746990471183	TRUE
YBR054W_S301	YBR054W	YRO2	S301	S	301	HU2	HU2.79_4	14.4678599171796	FALSE
YBR054W_S301	YBR054W	YRO2	S301	S	301	FA	FA.90_4	14.4743085144097	FALSE
YBR054W_S301	YBR054W	YRO2	S301	S	301	I5	I5.101_4	14.7638359449346	FALSE
YBR054W_S301	YBR054W	YRO2	S301	S	301	SO	SO.5_5	14.7973475786412	FALSE
YBR054W_S301	YBR054W	YRO2	S301	S	301	BM	BM.18_5	10.7281993276348	FALSE
YBR054W_S301	YBR054W	YRO2	S301	S	301	HS42	HS42.28_5	14.4843859664912	FALSE
YBR054W_S301	YBR054W	YRO2	S301	S	301	NO	NO.59_4	9.83293378509488	TRUE
YBR054W_S301	YBR054W	YRO2	S301	S	301	AY	AY.70_4	13.9663118709978	FALSE
YBR054W_S301	YBR054W	YRO2	S301	S	301	SH	SH.82_4	14.902509967251	FALSE
YBR054W_S301	YBR054W	YRO2	S301	S	301	CZ	CZ.93_4	14.7729053138262	FALSE
YBR054W_S301	YBR054W	YRO2	S301	S	301	YC	YC.104_4	14.4857284631749	FALSE
YBR054W_S301	YBR054W	YRO2	S301	S	301	ET	ET.8_5	12.5377930203075	FALSE
YBR054W_S301	YBR054W	YRO2	S301	S	301	ZN	ZN.20_5	13.6774122766743	FALSE
YBR054W_S301	YBR054W	YRO2	S301	S	301	UTF	UTF.32_5	14.4298233857565	FALSE
YBR054W_S301	YBR054W	YRO2	S301	S	301	CM	CM.72_4	14.0375955285452	FALSE
YBR054W_S301	YBR054W	YRO2	S301	S	301	AZ	AZ.84_4	14.5234068904034	FALSE
YBR054W_S301	YBR054W	YRO2	S301	S	301	ZC	ZC.94_4	14.4594844185333	FALSE
YBR054W_S301	YBR054W	YRO2	S301	S	301	HS48	HS48.106_4	12.0956914487233	FALSE
YBR054W_S301	YBR054W	YRO2	S301	S	301	H2O1	H2O1.10_5	13.3334797573723	FALSE
YBR054W_S301	YBR054W	YRO2	S301	S	301	CF	CF.22_5	13.679779397873	FALSE
YBR054W_S301	YBR054W	YRO2	S301	S	301	ST	ST.54_4	13.3318369593993	FALSE
YBR054W_S301	YBR054W	YRO2	S301	S	301	C5	C5.66_4	14.2451621172439	FALSE
YBR054W_S301	YBR054W	YRO2	S301	S	301	VY	VY.77_4	13.2203743897944	FALSE
YBR054W_S301	YBR054W	YRO2	S301	S	301	AN	AN.89_4	14.9093320611262	FALSE
YBR054W_S301	YBR054W	YRO2	S301	S	301	UT	UT.3_5	14.8101296747188	FALSE
YBR054W_S301	YBR054W	YRO2	S301	S	301	FE	FE.15_5	14.3561969587922	FALSE
YBR054W_S301	YBR054W	YRO2	S301	S	301	RP	RP.26_5	14.4661606498056	FALSE
YBR054W_S301	YBR054W	YRO2	S301	S	301	FZ	FZ.55_4	11.1269721552236	TRUE
YBR054W_S301	YBR054W	YRO2	S301	S	301	C3	C3.67_4	15.4255724325288	FALSE
YBR054W_S301	YBR054W	YRO2	S301	S	301	BY	BY.78_4	14.282689736582	FALSE
YBR054W_S301	YBR054W	YRO2	S301	S	301	UT	UT.31_4	14.7964455084461	FALSE
YBR054W_S301	YBR054W	YRO2	S301	S	301	I3	I3.100_4	11.1240668711356	TRUE
YBR054W_S301	YBR054W	YRO2	S301	S	301	CA	CA.4_5	12.9074874657918	FALSE
YBR054W_S301	YBR054W	YRO2	S301	S	301	TU	TU.16_5	13.6793058793834	FALSE
YBR054W_S301	YBR054W	YRO2	S301	S	301	YP	YP.27_5	14.7568448190181	FALSE
YBR054W_S301	YBR054W	YRO2	S301	S	301	LP	LP.58_4	14.2140233366822	FALSE
YBR054W_S301	YBR054W	YRO2	S301	S	301	SZ	SZ.81_4	13.9063521956703	FALSE
YBR054W_S301	YBR054W	YRO2	S301	S	301	CV	CV.92_4	13.9028696151658	FALSE
YBR054W_S301	YBR054W	YRO2	S301	S	301	H21	H21.7_5	2.61276959938969	TRUE
YBR054W_S301	YBR054W	YRO2	S301	S	301	CS18	CS18.30_5	15.3777104257633	FALSE
YBR054W_S301	YBR054W	YRO2	S301	S	301	PBS	PBS.33_5	15.9478801196592	FALSE
YBR054W_S301	YBR054W	YRO2	S301	S	301	C3	C3.67_5	14.96004492195	FALSE
YBR054W_S301	YBR054W	YRO2	S301	S	301	HU2	HU2.79_5	15.5157992226173	FALSE
YBR054W_S301	YBR054W	YRO2	S301	S	301	FA	FA.90_5	14.5530757249341	FALSE
YBR054W_S301	YBR054W	YRO2	S301	S	301	NO	NO.59_5	11.7749395091712	TRUE
YBR054W_S301	YBR054W	YRO2	S301	S	301	LA	LA.71_5	8.43519311789186	TRUE
YBR054W_S301	YBR054W	YRO2	S301	S	301	SA	SA.83_5	12.9096998297151	TRUE
YBR054W_S301	YBR054W	YRO2	S301	S	301	ZC	ZC.94_5	9.68568658964784	TRUE
YBR054W_S301	YBR054W	YRO2	S301	S	301	CS23	CS23.60_5	13.761533581291	FALSE
YBR054W_S301	YBR054W	YRO2	S301	S	301	CM	CM.72_5	12.2778788902261	TRUE
YBR054W_S301	YBR054W	YRO2	S301	S	301	AZ	AZ.84_5	14.9987238976455	FALSE
YBR054W_S301	YBR054W	YRO2	S301	S	301	EB	EB.95_5	15.0629238737042	FALSE
YBR054W_S301	YBR054W	YRO2	S301	S	301	SD	SD.9_6	14.8406785205669	FALSE
YBR054W_S301	YBR054W	YRO2	S301	S	301	GL	GL.43_5	8.73342171056032	TRUE
YBR054W_S301	YBR054W	YRO2	S301	S	301	FZ	FZ.55_5	7.52398370552127	TRUE
YBR054W_S301	YBR054W	YRO2	S301	S	301	C5	C5.66_5	15.3124128339127	FALSE
YBR054W_S301	YBR054W	YRO2	S301	S	301	BY	BY.78_5	12.7217688404018	TRUE
YBR054W_S301	YBR054W	YRO2	S301	S	301	UT	UT.31_5	15.3375746295846	FALSE
YBR054W_S301	YBR054W	YRO2	S301	S	301	I3	I3.100_5	15.5732248843982	FALSE
YBR054W_S301	YBR054W	YRO2	S301	S	301	UT	UT.3_6	15.3701738915316	FALSE
YBR054W_S301	YBR054W	YRO2	S301	S	301	FE	FE.15_6	14.972773529265	FALSE
YBR054W_S301	YBR054W	YRO2	S301	S	301	CN	CN.41_5	12.8794188914552	FALSE
YBR054W_S301	YBR054W	YRO2	S301	S	301	MY	MY.53_5	12.7768787052024	FALSE
YBR054W_S301	YBR054W	YRO2	S301	S	301	C8	C8.64_5	15.3235652796062	FALSE
YBR054W_S301	YBR054W	YRO2	S301	S	301	CI	CI.76_5	14.3487096082246	FALSE
YBR054W_S301	YBR054W	YRO2	S301	S	301	WT	WT.88_5	13.3834092495749	FALSE
YBR054W_S301	YBR054W	YRO2	S301	S	301	KA	KA.99_5	15.3563927694474	FALSE
YBR054W_S301	YBR054W	YRO2	S301	S	301	NC	NC.1_6	13.8768885764558	FALSE
YBR054W_S301	YBR054W	YRO2	S301	S	301	P8	P8.13_6	14.0889116920095	FALSE
YBR054W_S301	YBR054W	YRO2	S301	S	301	OY	OY.68_5	14.3661634953943	FALSE
YBR054W_S301	YBR054W	YRO2	S301	S	301	DG	DG.80_5	12.611372459739	FALSE
YBR054W_S301	YBR054W	YRO2	S301	S	301	FY	FY.91_5	14.206312569032	FALSE
YBR054W_S301	YBR054W	YRO2	S301	S	301	I7	I7.102_5	14.9572702590003	FALSE
YBR054W_S301	YBR054W	YRO2	S301	S	301	SO	SO.5_6	10.568992294915	TRUE
YBR054W_S301	YBR054W	YRO2	S301	S	301	EA	EA.38_5	14.4264206794449	FALSE
YBR054W_S301	YBR054W	YRO2	S301	S	301	TA	TA.50_5	13.5020144226907	FALSE
YBR054W_S301	YBR054W	YRO2	S301	S	301	AF2	AF2.61_5	9.34870892737877	TRUE
YBR054W_S301	YBR054W	YRO2	S301	S	301	DY	DY.73_5	15.4720870306398	FALSE
YBR054W_S301	YBR054W	YRO2	S301	S	301	NR	NR.85_5	14.4144097406681	FALSE
YBR054W_S301	YBR054W	YRO2	S301	S	301	HS48	HS48.106_5	13.5462429569782	FALSE
YBR054W_S301	YBR054W	YRO2	S301	S	301	H2O1	H2O1.10_6	14.2018531254796	FALSE
YBR054W_S301	YBR054W	YRO2	S301	S	301	CP	CP.47_5	7.67481378481819	TRUE
YBR054W_S301	YBR054W	YRO2	S301	S	301	LP	LP.58_5	14.2741376756626	FALSE
YBR054W_S301	YBR054W	YRO2	S301	S	301	AY	AY.70_5	11.2129059074724	FALSE
YBR054W_S301	YBR054W	YRO2	S301	S	301	SH	SH.82_5	9.22384862361492	TRUE
YBR054W_S301	YBR054W	YRO2	S301	S	301	CZ	CZ.93_5	12.9401653263992	FALSE
YBR054W_S301	YBR054W	YRO2	S301	S	301	H21	H21.7_6	12.5987947212093	FALSE
YBR054W_S301	YBR054W	YRO2	S301	S	301	LG	LG.35_5	14.2419722018853	FALSE
YBR054W_S301	YBR054W	YRO2	S301	S	301	NY	NY.46_5	14.8208353367214	FALSE
YBR054W_S301	YBR054W	YRO2	S301	S	301	NO2	NO2.57_5	14.9056433046995	FALSE
YBR054W_S301	YBR054W	YRO2	S301	S	301	SZ	SZ.81_5	14.395878020304	FALSE
YBR054W_S301	YBR054W	YRO2	S301	S	301	I8	I8.103_5	9.20461549210837	TRUE
YBR054W_S301	YBR054W	YRO2	S301	S	301	PQ	PQ.51_5	9.5747343585643	TRUE
YBR054W_S301	YBR054W	YRO2	S301	S	301	SP	SP.62_5	17.6651951980952	FALSE
YBR054W_S301	YBR054W	YRO2	S301	S	301	FP	FP.74_5	12.3341005905549	TRUE
YBR054W_S301	YBR054W	YRO2	S301	S	301	BZ	BZ.86_5	14.6278365576935	FALSE
YBR054W_S301	YBR054W	YRO2	S301	S	301	UT	UT.108_5	14.7272903562295	FALSE
YBR054W_S301	YBR054W	YRO2	S301	S	301	MS	MS.11_6	14.221354029051	FALSE
YBR054W_S301	YBR054W	YRO2	S301	S	301	NN	NN.40_5	14.4110157673365	FALSE
YBR054W_S301	YBR054W	YRO2	S301	S	301	AB	AB.52_5	14.5059236392486	FALSE
YBR054W_S301	YBR054W	YRO2	S301	S	301	DC	DC.63_5	15.0576447744578	FALSE
YBR054W_S301	YBR054W	YRO2	S301	S	301	CY	CY.75_5	14.5294045587658	FALSE
YBR054W_S301	YBR054W	YRO2	S301	S	301	VC	VC.87_5	11.213580328201	TRUE
YBR054W_S301	YBR054W	YRO2	S301	S	301	MD	MD.98_5	11.9478887275488	TRUE
YBR054W_S301	YBR054W	YRO2	S301	S	301	UT	UT.109_5	11.1880673927462	TRUE
YBR054W_S301	YBR054W	YRO2	S301	S	301	MT	MT.12_6	14.2878575360058	FALSE
YBR054W_S301	YBR054W	YRO2	S301	S	301	CG	CG.42_5	12.1452199359434	TRUE
YBR054W_S301	YBR054W	YRO2	S301	S	301	ST	ST.54_5	9.53113965175776	TRUE
YBR054W_S301	YBR054W	YRO2	S301	S	301	C7	C7.65_5	9.90054474636002	TRUE
YBR054W_S301	YBR054W	YRO2	S301	S	301	VY	VY.77_5	14.819701360156	FALSE
YBR054W_S301	YBR054W	YRO2	S301	S	301	AN	AN.89_5	15.2636156298096	FALSE
YBR054W_S301	YBR054W	YRO2	S301	S	301	KC	KC.2_6	8.13518413404897	TRUE
YBR054W_S301	YBR054W	YRO2	S301	S	301	BU	BU.14_6	15.836499363033	FALSE
YBR054W_S301	YBR054W	YRO2	S301	S	301	CF	CF.22_6	16.0574643362486	FALSE
YBR054W_S301	YBR054W	YRO2	S301	S	301	NG	NG.34_6	14.0851892622557	FALSE
YBR054W_S301	YBR054W	YRO2	S301	S	301	NY	NY.46_6	14.0691486452082	FALSE
YBR054W_S301	YBR054W	YRO2	S301	S	301	NO2	NO2.57_6	13.8685482183746	FALSE
YBR054W_S301	YBR054W	YRO2	S301	S	301	DG	DG.80_6	13.2637048789539	FALSE
YBR054W_S301	YBR054W	YRO2	S301	S	301	FA	FA.90_6	10.9916818474137	TRUE
YBR054W_S301	YBR054W	YRO2	S301	S	301	I7	I7.102_6	16.3678247335773	FALSE
YBR054W_S301	YBR054W	YRO2	S301	S	301	YP	YP.27_6	14.4589264134594	FALSE
YBR054W_S301	YBR054W	YRO2	S301	S	301	SP	SP.62_6	17.7504857076089	FALSE
YBR054W_S301	YBR054W	YRO2	S301	S	301	FP	FP.74_6	14.5051085248345	FALSE
YBR054W_S301	YBR054W	YRO2	S301	S	301	NR	NR.85_6	14.4480141533092	FALSE
YBR054W_S301	YBR054W	YRO2	S301	S	301	EB	EB.95_6	12.9398611226126	FALSE
YBR054W_S301	YBR054W	YRO2	S301	S	301	UT	UT.108_6	13.9249281292387	FALSE
YBR054W_S301	YBR054W	YRO2	S301	S	301	HS42	HS42.28_6	9.37085819173857	FALSE
YBR054W_S301	YBR054W	YRO2	S301	S	301	NN	NN.40_6	11.5841881935677	FALSE
YBR054W_S301	YBR054W	YRO2	S301	S	301	PQ	PQ.51_6	13.8149667836984	FALSE
YBR054W_S301	YBR054W	YRO2	S301	S	301	DC	DC.63_6	9.74683959012201	TRUE
YBR054W_S301	YBR054W	YRO2	S301	S	301	CY	CY.75_6	10.7864570742189	TRUE
YBR054W_S301	YBR054W	YRO2	S301	S	301	RP	RP.26_6	14.3254017401521	FALSE
YBR054W_S301	YBR054W	YRO2	S301	S	301	EA	EA.38_6	14.3225375951033	FALSE
YBR054W_S301	YBR054W	YRO2	S301	S	301	TA	TA.50_6	12.1326040465339	TRUE
YBR054W_S301	YBR054W	YRO2	S301	S	301	DY	DY.73_6	15.6084663490581	FALSE
YBR054W_S301	YBR054W	YRO2	S301	S	301	AZ	AZ.84_6	13.5846393977644	FALSE
YBR054W_S301	YBR054W	YRO2	S301	S	301	ZC	ZC.94_6	14.1127692932341	FALSE
YBR054W_S301	YBR054W	YRO2	S301	S	301	HU	HU.23_6	10.3277423513402	TRUE
YBR054W_S301	YBR054W	YRO2	S301	S	301	LG	LG.35_6	13.7203146457901	FALSE
YBR054W_S301	YBR054W	YRO2	S301	S	301	CP	CP.47_6	9.54434239907783	TRUE
YBR054W_S301	YBR054W	YRO2	S301	S	301	LP	LP.58_6	14.3528765314637	FALSE
YBR054W_S301	YBR054W	YRO2	S301	S	301	AY	AY.70_6	14.0736358977577	FALSE
YBR054W_S301	YBR054W	YRO2	S301	S	301	FY	FY.91_6	6.86336465831158	TRUE
YBR054W_S301	YBR054W	YRO2	S301	S	301	I8	I8.103_6	8.26620413641799	TRUE
YBR054W_S301	YBR054W	YRO2	S301	S	301	TU	TU.16_6	14.6019101016461	FALSE
YBR054W_S301	YBR054W	YRO2	S301	S	301	AF	AF.29_6	13.5520229074898	FALSE
YBR054W_S301	YBR054W	YRO2	S301	S	301	CN	CN.41_6	13.8102968795518	FALSE
YBR054W_S301	YBR054W	YRO2	S301	S	301	AB	AB.52_6	12.9717348636111	FALSE
YBR054W_S301	YBR054W	YRO2	S301	S	301	C8	C8.64_6	14.3250883158775	FALSE
YBR054W_S301	YBR054W	YRO2	S301	S	301	BZ	BZ.86_6	14.5651337475922	FALSE
YBR054W_S301	YBR054W	YRO2	S301	S	301	DI	DI.97_6	12.9644160892158	FALSE
YBR054W_S301	YBR054W	YRO2	S301	S	301	MN	MN.19_6	13.3786173670777	FALSE
YBR054W_S301	YBR054W	YRO2	S301	S	301	UTF	UTF.32_6	14.0388532758709	FALSE
YBR054W_S301	YBR054W	YRO2	S301	S	301	GL	GL.43_6	13.4082145167433	FALSE
YBR054W_S301	YBR054W	YRO2	S301	S	301	ST	ST.54_6	11.4674393657448	FALSE
YBR054W_S301	YBR054W	YRO2	S301	S	301	C5	C5.66_6	15.1576963376206	FALSE
YBR054W_S301	YBR054W	YRO2	S301	S	301	BY	BY.78_6	12.1300620374251	FALSE
YBR054W_S301	YBR054W	YRO2	S301	S	301	WT	WT.88_6	13.9672271475895	FALSE
YBR054W_S301	YBR054W	YRO2	S301	S	301	KA	KA.99_6	15.9419987308298	FALSE
YBR054W_S301	YBR054W	YRO2	S301	S	301	CW	CW.37_6	14.9403974723851	FALSE
YBR054W_S301	YBR054W	YRO2	S301	S	301	RN	RN.49_6	13.7330731006393	FALSE
YBR054W_S301	YBR054W	YRO2	S301	S	301	CS23	CS23.60_6	12.9300743833939	FALSE
YBR054W_S301	YBR054W	YRO2	S301	S	301	CM	CM.72_6	13.8576352028085	FALSE
YBR054W_S301	YBR054W	YRO2	S301	S	301	SA	SA.83_6	11.6366418096782	FALSE
YBR054W_S301	YBR054W	YRO2	S301	S	301	CS18	CS18.30_6	11.4480680401833	FALSE
YBR054W_S301	YBR054W	YRO2	S301	S	301	CG	CG.42_6	13.1097249743132	FALSE
YBR054W_S301	YBR054W	YRO2	S301	S	301	MY	MY.53_6	12.7343741226086	FALSE
YBR054W_S301	YBR054W	YRO2	S301	S	301	C7	C7.65_6	16.3214645953439	FALSE
YBR054W_S301	YBR054W	YRO2	S301	S	301	VY	VY.77_6	12.6424322461784	FALSE
YBR054W_S301	YBR054W	YRO2	S301	S	301	VC	VC.87_6	12.5460284736405	FALSE
YBR054W_S301	YBR054W	YRO2	S301	S	301	MD	MD.98_6	15.0383351221817	FALSE
YBR054W_S301	YBR054W	YRO2	S301	S	301	ZN	ZN.20_6	11.5252751274661	FALSE
YBR054W_S301	YBR054W	YRO2	S301	S	301	RF	RF.44_6	8.64545851307309	TRUE
YBR054W_S301	YBR054W	YRO2	S301	S	301	FZ	FZ.55_6	12.5061969460333	FALSE
YBR054W_S301	YBR054W	YRO2	S301	S	301	C3	C3.67_6	13.4150895995568	FALSE
YBR054W_S301	YBR054W	YRO2	S301	S	301	AN	AN.89_6	12.8217855484477	FALSE
YBR054W_S301	YBR054W	YRO2	S301	S	301	I3	I3.100_6	14.283169768656	FALSE
YBR054W_S301	YBR054W	YRO2	S301	S	301	CO	CO.21_6	15.804392787373	FALSE
YBR054W_S301	YBR054W	YRO2	S301	S	301	PBS	PBS.33_6	14.2601825532634	FALSE
YBR054W_S301	YBR054W	YRO2	S301	S	301	DM	DM.45_6	11.2758746360343	FALSE
YBR054W_S301	YBR054W	YRO2	S301	S	301	HS37	HS37.56_6	12.6289837417059	FALSE
YBR054W_S301	YBR054W	YRO2	S301	S	301	OY	OY.68_6	13.8945117534435	FALSE
YBR054W_S301	YBR054W	YRO2	S301	S	301	HU2	HU2.79_6	13.0994308779292	FALSE
YBR054W_S301	YBR054W	YRO2	S301	S	301	UT	UT.31_6	13.7995811827551	FALSE
YBR054W_S301	YBR054W	YRO2	S301	S	301	I5	I5.101_6	14.5565272014399	FALSE
YBR054W_S301	YBR054W	YRO2	S301	S	301	AA	AA.24_6	14.4000625942435	FALSE
YBR054W_S301	YBR054W	YRO2	S301	S	301	DP	DP.36_6	10.4694987026897	TRUE
YBR054W_S301	YBR054W	YRO2	S301	S	301	NO	NO.59_6	13.6031382265617	FALSE
YBR054W_S301	YBR054W	YRO2	S301	S	301	LA	LA.71_6	14.4724500084217	FALSE
YBR054W_S301	YBR054W	YRO2	S301	S	301	SH	SH.82_6	15.2716627204275	FALSE
YBR054W_S301	YBR054W	YRO2	S301	S	301	CV	CV.92_6	13.7152167253546	FALSE
YBR054W_S301	YBR054W	YRO2	S301	S	301	YC	YC.104_6	11.9268258695406	FALSE
YBR054W_S301	YBR054W	YRO2	S301	S	301	DG	DG.80_3	11.4220494441478	FALSE
YBR054W_S301	YBR054W	YRO2	S301	S	301	FY	FY.91_3	13.8275188034671	FALSE
YBR054W_S301	YBR054W	YRO2	S301	S	301	I8	I8.103_3	15.2980256817391	FALSE
YBR054W_S301	YBR054W	YRO2	S301	S	301	H21	H21.7_4	12.4434933624473	FALSE
YBR054W_S301	YBR054W	YRO2	S301	S	301	BM	BM.18_4	12.4460158747806	FALSE
YBR054W_S301	YBR054W	YRO2	S301	S	301	CS18	CS18.30_4	14.7023380933163	FALSE
YBR054W_S301	YBR054W	YRO2	S301	S	301	GL	GL.43_4	11.8067835773096	FALSE
YBR054W_S301	YBR054W	YRO2	S301	S	301	CM	CM.72_3	14.0500052683139	FALSE
YBR054W_S301	YBR054W	YRO2	S301	S	301	SA	SA.83_3	13.4976390591662	FALSE
YBR054W_S301	YBR054W	YRO2	S301	S	301	ZC	ZC.94_3	12.7694497768996	FALSE
YBR054W_S301	YBR054W	YRO2	S301	S	301	HS48	HS48.106_3	11.3351545904124	FALSE
YBR054W_S301	YBR054W	YRO2	S301	S	301	CO	CO.21_4	12.460386525037	FALSE
YBR054W_S301	YBR054W	YRO2	S301	S	301	NG	NG.34_4	11.3885976035545	FALSE
YBR054W_S301	YBR054W	YRO2	S301	S	301	NY	NY.46_4	14.3014650494794	FALSE
YBR054W_S301	YBR054W	YRO2	S301	S	301	DY	DY.73_3	13.8138455876547	FALSE
YBR054W_S301	YBR054W	YRO2	S301	S	301	AZ	AZ.84_3	13.9302818982654	FALSE
YBR054W_S301	YBR054W	YRO2	S301	S	301	EB	EB.95_3	13.7442366511377	FALSE
YBR054W_S301	YBR054W	YRO2	S301	S	301	UT	UT.108_3	12.5274665775967	FALSE
YBR054W_S301	YBR054W	YRO2	S301	S	301	H2O1	H2O1.10_4	15.5738354410607	FALSE
YBR054W_S301	YBR054W	YRO2	S301	S	301	CF	CF.22_4	13.2147289000432	FALSE
YBR054W_S301	YBR054W	YRO2	S301	S	301	LG	LG.35_4	12.0862276761146	FALSE
YBR054W_S301	YBR054W	YRO2	S301	S	301	CP	CP.47_4	9.33433455068901	TRUE
YBR054W_S301	YBR054W	YRO2	S301	S	301	C3	C3.67_3	12.3712129292413	FALSE
YBR054W_S301	YBR054W	YRO2	S301	S	301	BY	BY.78_3	14.2137871944059	FALSE
YBR054W_S301	YBR054W	YRO2	S301	S	301	UT	UT.31_3	14.4190355083589	FALSE
YBR054W_S301	YBR054W	YRO2	S301	S	301	I5	I5.101_3	12.2465245609191	FALSE
YBR054W_S301	YBR054W	YRO2	S301	S	301	SO	SO.5_4	14.7186653830739	FALSE
YBR054W_S301	YBR054W	YRO2	S301	S	301	FE	FE.15_4	12.3078003658668	FALSE
YBR054W_S301	YBR054W	YRO2	S301	S	301	HS42	HS42.28_4	13.2590947801182	FALSE
YBR054W_S301	YBR054W	YRO2	S301	S	301	CN	CN.41_4	12.8607821072285	FALSE
YBR054W_S301	YBR054W	YRO2	S301	S	301	LA	LA.71_3	14.1711777610816	FALSE
YBR054W_S301	YBR054W	YRO2	S301	S	301	SH	SH.82_3	12.3660083989434	FALSE
YBR054W_S301	YBR054W	YRO2	S301	S	301	CZ	CZ.93_3	15.6955049669931	FALSE
YBR054W_S301	YBR054W	YRO2	S301	S	301	OA	OA.105_3	12.5606841886069	FALSE
YBR054W_S301	YBR054W	YRO2	S301	S	301	SD	SD.9_4	14.3222769410859	FALSE
YBR054W_S301	YBR054W	YRO2	S301	S	301	ZN	ZN.20_4	14.2551119304595	FALSE
YBR054W_S301	YBR054W	YRO2	S301	S	301	PBS	PBS.33_4	12.7533192102648	FALSE
YBR054W_S301	YBR054W	YRO2	S301	S	301	DM	DM.45_4	14.9870858431397	FALSE
YBR054W_S301	YBR054W	YRO2	S301	S	301	DC	DC.63_3	14.0451355990671	FALSE
YBR054W_S301	YBR054W	YRO2	S301	S	301	FP	FP.74_3	16.0681335176711	FALSE
YBR054W_S301	YBR054W	YRO2	S301	S	301	NR	NR.85_3	12.4417838783118	FALSE
YBR054W_S301	YBR054W	YRO2	S301	S	301	UT	UT.109_3	13.740614048035	FALSE
YBR054W_S301	YBR054W	YRO2	S301	S	301	MS	MS.11_4	11.9252854891071	FALSE
YBR054W_S301	YBR054W	YRO2	S301	S	301	HU	HU.23_4	14.954703318237	FALSE
YBR054W_S301	YBR054W	YRO2	S301	S	301	DP	DP.36_4	14.4180620990121	FALSE
YBR054W_S301	YBR054W	YRO2	S301	S	301	CI	CI.76_3	13.4882872372376	FALSE
YBR054W_S301	YBR054W	YRO2	S301	S	301	WT	WT.88_3	14.0992967614857	FALSE
YBR054W_S301	YBR054W	YRO2	S301	S	301	KA	KA.99_3	13.8873023498675	FALSE
YBR054W_S301	YBR054W	YRO2	S301	S	301	UT	UT.3_4	14.4193968723405	FALSE
YBR054W_S301	YBR054W	YRO2	S301	S	301	RP	RP.26_4	12.8688993041981	FALSE
YBR054W_S301	YBR054W	YRO2	S301	S	301	C8	C8.64_3	14.7140719442814	FALSE
YBR054W_S301	YBR054W	YRO2	S301	S	301	BZ	BZ.86_3	15.0733418738224	FALSE
YBR054W_S301	YBR054W	YRO2	S301	S	301	DI	DI.97_3	14.368252178929	FALSE
YBR054W_S301	YBR054W	YRO2	S301	S	301	NC	NC.1_4	14.9209702628215	FALSE
YBR054W_S301	YBR054W	YRO2	S301	S	301	MT	MT.12_4	13.6622863268335	FALSE
YBR054W_S301	YBR054W	YRO2	S301	S	301	AA	AA.24_4	8.75952292283945	FALSE
YBR054W_S301	YBR054W	YRO2	S301	S	301	CW	CW.37_4	14.5239969911623	FALSE
YBR054W_S301	YBR054W	YRO2	S301	S	301	C7	C7.65_3	14.9037888129404	FALSE
YBR054W_S301	YBR054W	YRO2	S301	S	301	CY	CY.75_3	12.8211207961999	FALSE
YBR054W_S301	YBR054W	YRO2	S301	S	301	VC	VC.87_3	13.6275462072392	FALSE
YBR054W_S301	YBR054W	YRO2	S301	S	301	MD	MD.98_3	13.9985350378694	FALSE
YBR054W_S301	YBR054W	YRO2	S301	S	301	KC	KC.2_4	13.5068253807301	FALSE
YBR054W_S301	YBR054W	YRO2	S301	S	301	P8	P8.13_4	9.99401020107689	FALSE
YBR054W_S301	YBR054W	YRO2	S301	S	301	CX	CX.25_4	13.5867862165024	FALSE
YBR054W_S301	YBR054W	YRO2	S301	S	301	EA	EA.38_4	13.5936790638758	FALSE
YBR054W_S301	YBR054W	YRO2	S301	S	301	OY	OY.68_3	14.7719123962972	FALSE
YBR054W_S301	YBR054W	YRO2	S301	S	301	HU2	HU2.79_3	11.8089129444482	FALSE
YBR054W_S301	YBR054W	YRO2	S301	S	301	FA	FA.90_3	12.7967757631785	FALSE
YBR054W_S301	YBR054W	YRO2	S301	S	301	I7	I7.102_3	14.7328320420641	FALSE
YBR054W_S301	YBR054W	YRO2	S301	S	301	DT	DT.6_4	10.8795694997738	FALSE
YBR054W_S301	YBR054W	YRO2	S301	S	301	TU	TU.16_4	13.1924771093066	FALSE
YBR054W_S301	YBR054W	YRO2	S301	S	301	AF	AF.29_4	15.1444386997977	FALSE
YBR054W_S301	YBR054W	YRO2	S301	S	301	CG	CG.42_4	13.6452843862773	FALSE
YBR054W_S301	YBR054W	YRO2	S301	S	301	AY	AY.70_3	13.3513414563255	FALSE
YBR054W_S301	YBR054W	YRO2	S301	S	301	SZ	SZ.81_3	13.2238069952309	FALSE
YBR054W_S301	YBR054W	YRO2	S301	S	301	CV	CV.92_3	12.8056769336019	FALSE
YBR054W_S301	YBR054W	YRO2	S301	S	301	YC	YC.104_3	11.3477635174089	FALSE
YBR054W_S301	YBR054W	YRO2	S301	S	301	ET	ET.8_4	12.8276688828115	FALSE
YBR054W_S301	YBR054W	YRO2	S301	S	301	MN	MN.19_4	13.4999426907482	FALSE
YBR054W_S301	YBR054W	YRO2	S301	S	301	UTF	UTF.32_4	12.8286534385216	FALSE
YBR054W_S301	YBR054W	YRO2	S301	S	301	RF	RF.44_4	13.0395669949371	FALSE
YBR054W_S301	YBR054W	YRO2	S301	S	301	UT	UT.3_1	15.2279730471705	FALSE
YBR054W_S301	YBR054W	YRO2	S301	S	301	FE	FE.15_1	13.6714595240345	FALSE
YBR054W_S301	YBR054W	YRO2	S301	S	301	YP	YP.27_1	13.8378309758508	FALSE
YBR054W_S301	YBR054W	YRO2	S301	S	301	PQ	PQ.51_1	14.6787361682563	FALSE
YBR054W_S301	YBR054W	YRO2	S301	S	301	DC	DC.63_1	14.465206254178	FALSE
YBR054W_S301	YBR054W	YRO2	S301	S	301	FP	FP.74_1	15.192617791912	FALSE
YBR054W_S301	YBR054W	YRO2	S301	S	301	BZ	BZ.86_1	7.7887416678841	TRUE
YBR054W_S301	YBR054W	YRO2	S301	S	301	SD	SD.9_1	10.1523680468164	FALSE
YBR054W_S301	YBR054W	YRO2	S301	S	301	CO	CO.21_1	13.6081348221888	FALSE
YBR054W_S301	YBR054W	YRO2	S301	S	301	NG	NG.34_1	13.169151957826	FALSE
YBR054W_S301	YBR054W	YRO2	S301	S	301	DM	DM.45_1	14.7879994555059	FALSE
YBR054W_S301	YBR054W	YRO2	S301	S	301	NO2	NO2.57_1	13.5933442750884	FALSE
YBR054W_S301	YBR054W	YRO2	S301	S	301	OY	OY.68_1	13.1419887580994	FALSE
YBR054W_S301	YBR054W	YRO2	S301	S	301	DG	DG.80_1	13.5533724136163	FALSE
YBR054W_S301	YBR054W	YRO2	S301	S	301	FY	FY.91_1	13.5569804313902	FALSE
YBR054W_S301	YBR054W	YRO2	S301	S	301	DT	DT.6_1	14.2855924453374	FALSE
YBR054W_S301	YBR054W	YRO2	S301	S	301	BM	BM.18_1	13.5422913772683	FALSE
YBR054W_S301	YBR054W	YRO2	S301	S	301	CS18	CS18.30_1	15.0189336171476	FALSE
YBR054W_S301	YBR054W	YRO2	S301	S	301	CG	CG.42_1	14.0668681640003	FALSE
YBR054W_S301	YBR054W	YRO2	S301	S	301	ST	ST.54_1	13.0538431044322	FALSE
YBR054W_S301	YBR054W	YRO2	S301	S	301	VY	VY.77_1	13.1289498432412	FALSE
YBR054W_S301	YBR054W	YRO2	S301	S	301	AN	AN.89_1	13.967381202121	FALSE
YBR054W_S301	YBR054W	YRO2	S301	S	301	MT	MT.12_1	13.8421628241312	FALSE
YBR054W_S301	YBR054W	YRO2	S301	S	301	AA	AA.24_1	14.151626534944	FALSE
YBR054W_S301	YBR054W	YRO2	S301	S	301	CW	CW.37_1	13.9008125854913	FALSE
YBR054W_S301	YBR054W	YRO2	S301	S	301	EC	EC.48_1	7.04125973412719	TRUE
YBR054W_S301	YBR054W	YRO2	S301	S	301	CS23	CS23.60_1	9.222940179953	FALSE
YBR054W_S301	YBR054W	YRO2	S301	S	301	LA	LA.71_1	13.7900627418644	FALSE
YBR054W_S301	YBR054W	YRO2	S301	S	301	SA	SA.83_1	12.5416644823684	FALSE
YBR054W_S301	YBR054W	YRO2	S301	S	301	CZ	CZ.93_1	13.7384329452248	FALSE
YBR054W_S301	YBR054W	YRO2	S301	S	301	NC	NC.1_1	9.30315212192421	FALSE
YBR054W_S301	YBR054W	YRO2	S301	S	301	P8	P8.13_1	12.9642601047149	FALSE
YBR054W_S301	YBR054W	YRO2	S301	S	301	CX	CX.25_1	13.64861584778	FALSE
YBR054W_S301	YBR054W	YRO2	S301	S	301	RN	RN.49_1	14.3849606181974	FALSE
YBR054W_S301	YBR054W	YRO2	S301	S	301	AF2	AF2.61_1	11.511001657410601	FALSE
YBR054W_S301	YBR054W	YRO2	S301	S	301	CM	CM.72_1	12.8802875413949	FALSE
YBR054W_S301	YBR054W	YRO2	S301	S	301	AZ	AZ.84_1	13.676952395291	FALSE
YBR054W_S301	YBR054W	YRO2	S301	S	301	SO	SO.5_1	14.3981292383433	FALSE
YBR054W_S301	YBR054W	YRO2	S301	S	301	AF	AF.29_1	12.8177782235731	FALSE
YBR054W_S301	YBR054W	YRO2	S301	S	301	CN	CN.41_1	13.1215132715211	FALSE
YBR054W_S301	YBR054W	YRO2	S301	S	301	MY	MY.53_1	7.804342795909	TRUE
YBR054W_S301	YBR054W	YRO2	S301	S	301	C7	C7.65_1	14.2733093309795	FALSE
YBR054W_S301	YBR054W	YRO2	S301	S	301	CI	CI.76_1	12.7624139950739	FALSE
YBR054W_S301	YBR054W	YRO2	S301	S	301	WT	WT.88_1	12.5288227246575	FALSE
YBR054W_S301	YBR054W	YRO2	S301	S	301	H2O1	H2O1.10_1	12.0705687532015	FALSE
YBR054W_S301	YBR054W	YRO2	S301	S	301	CF	CF.22_1	13.2087387412809	FALSE
YBR054W_S301	YBR054W	YRO2	S301	S	301	LG	LG.35_1	12.9085736522779	FALSE
YBR054W_S301	YBR054W	YRO2	S301	S	301	NY	NY.46_1	14.0141166063549	FALSE
YBR054W_S301	YBR054W	YRO2	S301	S	301	LP	LP.58_1	13.5190762943061	FALSE
YBR054W_S301	YBR054W	YRO2	S301	S	301	SZ	SZ.81_1	13.7672039244499	FALSE
YBR054W_S301	YBR054W	YRO2	S301	S	301	MS	MS.11_1	14.5180134193208	FALSE
YBR054W_S301	YBR054W	YRO2	S301	S	301	HU	HU.23_1	13.7052380503541	FALSE
YBR054W_S301	YBR054W	YRO2	S301	S	301	DP	DP.36_1	14.4825199198166	FALSE
YBR054W_S301	YBR054W	YRO2	S301	S	301	CP	CP.47_1	13.1252113875904	FALSE
YBR054W_S301	YBR054W	YRO2	S301	S	301	NO	NO.59_1	14.8154439242742	FALSE
YBR054W_S301	YBR054W	YRO2	S301	S	301	AY	AY.70_1	13.2366884706998	FALSE
YBR054W_S301	YBR054W	YRO2	S301	S	301	SH	SH.82_1	13.3307649999611	FALSE
YBR054W_S301	YBR054W	YRO2	S301	S	301	CV	CV.92_1	12.9395835631447	FALSE
YBR054W_S301	YBR054W	YRO2	S301	S	301	KC	KC.2_1	15.1371460894999	FALSE
YBR054W_S301	YBR054W	YRO2	S301	S	301	BU	BU.14_1	13.195354343116	FALSE
YBR054W_S301	YBR054W	YRO2	S301	S	301	RP	RP.26_1	13.4065134458998	FALSE
YBR054W_S301	YBR054W	YRO2	S301	S	301	EA	EA.38_1	15.0517942027095	FALSE
YBR054W_S301	YBR054W	YRO2	S301	S	301	TA	TA.50_1	13.4562907945968	FALSE
YBR054W_S301	YBR054W	YRO2	S301	S	301	SP	SP.62_1	16.9443071494074	FALSE
YBR054W_S301	YBR054W	YRO2	S301	S	301	DY	DY.73_1	14.7396292332282	FALSE
YBR054W_S301	YBR054W	YRO2	S301	S	301	NR	NR.85_1	13.5787184999385	FALSE
YBR054W_S301	YBR054W	YRO2	S301	S	301	CA	CA.4_1	13.283620098147	FALSE
YBR054W_S301	YBR054W	YRO2	S301	S	301	TU	TU.16_1	13.7662907781033	FALSE
YBR054W_S301	YBR054W	YRO2	S301	S	301	HS42	HS42.28_1	13.9288419070449	FALSE
YBR054W_S301	YBR054W	YRO2	S301	S	301	NN	NN.40_1	14.0587765279855	FALSE
YBR054W_S301	YBR054W	YRO2	S301	S	301	AB	AB.52_1	13.500515776712	FALSE
YBR054W_S301	YBR054W	YRO2	S301	S	301	C8	C8.64_1	14.6390410858253	FALSE
YBR054W_S301	YBR054W	YRO2	S301	S	301	CY	CY.75_1	13.4632927462329	FALSE
YBR054W_S301	YBR054W	YRO2	S301	S	301	VC	VC.87_1	13.87591001486	FALSE
YBR054W_S301	YBR054W	YRO2	S301	S	301	H21	H21.7_1	7.33318691562237	FALSE
YBR054W_S301	YBR054W	YRO2	S301	S	301	MN	MN.19_1	14.045677596778	FALSE
YBR054W_S301	YBR054W	YRO2	S301	S	301	UTF	UTF.32_1	13.1739974929139	FALSE
YBR054W_S301	YBR054W	YRO2	S301	S	301	GL	GL.43_1	11.8392988380956	FALSE
YBR054W_S301	YBR054W	YRO2	S301	S	301	FZ	FZ.55_1	12.6051687910532	FALSE
YBR054W_S301	YBR054W	YRO2	S301	S	301	C5	C5.66_1	7.47857497262567	TRUE
YBR054W_S301	YBR054W	YRO2	S301	S	301	BY	BY.78_1	13.1244024279372	FALSE
YBR054W_S301	YBR054W	YRO2	S301	S	301	UT	UT.31_1	13.5390236190838	FALSE
YBR054W_S301	YBR054W	YRO2	S301	S	301	ET	ET.8_1	11.526504728225	FALSE
YBR054W_S301	YBR054W	YRO2	S301	S	301	ZN	ZN.20_1	13.6386995080236	FALSE
YBR054W_S301	YBR054W	YRO2	S301	S	301	PBS	PBS.33_1	14.2822505686963	FALSE
YBR054W_S301	YBR054W	YRO2	S301	S	301	RF	RF.44_1	13.2254811469901	FALSE
YBR054W_S301	YBR054W	YRO2	S301	S	301	HS37	HS37.56_1	12.5315582775372	FALSE
YBR054W_S301	YBR054W	YRO2	S301	S	301	C3	C3.67_1	13.3720364870734	FALSE
YBR054W_S301	YBR054W	YRO2	S301	S	301	HU2	HU2.79_1	14.0094288585203	FALSE
YBR054W_S301	YBR054W	YRO2	S301	S	301	FA	FA.90_1	14.0410075956006	FALSE
YBR059C_S1048	YBR059C	AKL1	S1048	S	1048	FA	FA.90_2	12.7642205207948	TRUE
YBR059C_S1048	YBR059C	AKL1	S1048	S	1048	I5	I5.101_2	16.0177743722979	FALSE
YBR059C_S1048	YBR059C	AKL1	S1048	S	1048	CA	CA.4_3	19.579965960241	FALSE
YBR059C_S1048	YBR059C	AKL1	S1048	S	1048	BU	BU.14_3	17.6489868969173	FALSE
YBR059C_S1048	YBR059C	AKL1	S1048	S	1048	NN	NN.40_3	11.1668579519488	TRUE
YBR059C_S1048	YBR059C	AKL1	S1048	S	1048	PQ	PQ.51_3	11.3502895894396	TRUE
YBR059C_S1048	YBR059C	AKL1	S1048	S	1048	DG	DG.80_2	17.4226554536882	FALSE
YBR059C_S1048	YBR059C	AKL1	S1048	S	1048	FY	FY.91_2	16.409448873611	FALSE
YBR059C_S1048	YBR059C	AKL1	S1048	S	1048	I7	I7.102_2	18.6800136041211	FALSE
YBR059C_S1048	YBR059C	AKL1	S1048	S	1048	SO	SO.5_3	12.0282261740616	TRUE
YBR059C_S1048	YBR059C	AKL1	S1048	S	1048	FE	FE.15_3	10.8084525843424	TRUE
YBR059C_S1048	YBR059C	AKL1	S1048	S	1048	HS42	HS42.28_3	19.0778040292791	FALSE
YBR059C_S1048	YBR059C	AKL1	S1048	S	1048	CN	CN.41_3	15.4842426656873	FALSE
YBR059C_S1048	YBR059C	AKL1	S1048	S	1048	AB	AB.52_3	10.6931976198124	TRUE
YBR059C_S1048	YBR059C	AKL1	S1048	S	1048	SZ	SZ.81_2	18.2297505158411	FALSE
YBR059C_S1048	YBR059C	AKL1	S1048	S	1048	DT	DT.6_3	8.48353376195637	TRUE
YBR059C_S1048	YBR059C	AKL1	S1048	S	1048	TU	TU.16_3	13.3394129438045	TRUE
YBR059C_S1048	YBR059C	AKL1	S1048	S	1048	AF	AF.29_3	9.72869272545221	TRUE
YBR059C_S1048	YBR059C	AKL1	S1048	S	1048	CG	CG.42_3	15.5949730774442	FALSE
YBR059C_S1048	YBR059C	AKL1	S1048	S	1048	CV	CV.92_2	15.6238899322194	FALSE
YBR059C_S1048	YBR059C	AKL1	S1048	S	1048	H21	H21.7_3	13.1719702612317	TRUE
YBR059C_S1048	YBR059C	AKL1	S1048	S	1048	CS18	CS18.30_3	16.9108687807665	FALSE
YBR059C_S1048	YBR059C	AKL1	S1048	S	1048	CZ	CZ.93_2	12.0947915108882	FALSE
YBR059C_S1048	YBR059C	AKL1	S1048	S	1048	OA	OA.105_2	5.40578892891587	TRUE
YBR059C_S1048	YBR059C	AKL1	S1048	S	1048	MN	MN.19_3	16.1793285561843	FALSE
YBR059C_S1048	YBR059C	AKL1	S1048	S	1048	UTF	UTF.32_3	14.4564670517513	FALSE
YBR059C_S1048	YBR059C	AKL1	S1048	S	1048	RF	RF.44_3	10.7811904773038	TRUE
YBR059C_S1048	YBR059C	AKL1	S1048	S	1048	AZ	AZ.84_2	9.24796012370205	TRUE
YBR059C_S1048	YBR059C	AKL1	S1048	S	1048	ZC	ZC.94_2	13.9191313930421	FALSE
YBR059C_S1048	YBR059C	AKL1	S1048	S	1048	HS48	HS48.106_2	7.56127063957994	TRUE
YBR059C_S1048	YBR059C	AKL1	S1048	S	1048	ZN	ZN.20_3	14.0393771841674	FALSE
YBR059C_S1048	YBR059C	AKL1	S1048	S	1048	PBS	PBS.33_3	17.3356855611533	FALSE
YBR059C_S1048	YBR059C	AKL1	S1048	S	1048	NR	NR.85_2	16.0567836980164	FALSE
YBR059C_S1048	YBR059C	AKL1	S1048	S	1048	EB	EB.95_2	16.597549359278	FALSE
YBR059C_S1048	YBR059C	AKL1	S1048	S	1048	SD	SD.9_3	10.5321172688282	TRUE
YBR059C_S1048	YBR059C	AKL1	S1048	S	1048	CO	CO.21_3	15.7404504736227	FALSE
YBR059C_S1048	YBR059C	AKL1	S1048	S	1048	NG	NG.34_3	17.6332240872198	FALSE
YBR059C_S1048	YBR059C	AKL1	S1048	S	1048	DM	DM.45_3	7.31882230169754	TRUE
YBR059C_S1048	YBR059C	AKL1	S1048	S	1048	NO2	NO2.57_3	17.1833261920576	FALSE
YBR059C_S1048	YBR059C	AKL1	S1048	S	1048	BZ	BZ.86_2	16.6641641690365	FALSE
YBR059C_S1048	YBR059C	AKL1	S1048	S	1048	UT	UT.108_2	16.9467039259524	FALSE
YBR059C_S1048	YBR059C	AKL1	S1048	S	1048	H2O1	H2O1.10_3	12.2669186267955	FALSE
YBR059C_S1048	YBR059C	AKL1	S1048	S	1048	CF	CF.22_3	17.4032493938809	FALSE
YBR059C_S1048	YBR059C	AKL1	S1048	S	1048	LG	LG.35_3	17.3979388117187	FALSE
YBR059C_S1048	YBR059C	AKL1	S1048	S	1048	NY	NY.46_3	7.7170267442851	TRUE
YBR059C_S1048	YBR059C	AKL1	S1048	S	1048	LP	LP.58_3	15.966225331521	FALSE
YBR059C_S1048	YBR059C	AKL1	S1048	S	1048	VC	VC.87_2	11.6231996866723	TRUE
YBR059C_S1048	YBR059C	AKL1	S1048	S	1048	DI	DI.97_2	17.3786928813005	FALSE
YBR059C_S1048	YBR059C	AKL1	S1048	S	1048	UT	UT.109_2	17.0514075143642	FALSE
YBR059C_S1048	YBR059C	AKL1	S1048	S	1048	MS	MS.11_3	11.3286569640923	TRUE
YBR059C_S1048	YBR059C	AKL1	S1048	S	1048	DP	DP.36_3	15.9796761984416	FALSE
YBR059C_S1048	YBR059C	AKL1	S1048	S	1048	CP	CP.47_3	13.8757847730637	FALSE
YBR059C_S1048	YBR059C	AKL1	S1048	S	1048	NO	NO.59_3	11.2812276992361	TRUE
YBR059C_S1048	YBR059C	AKL1	S1048	S	1048	WT	WT.88_2	11.0308271674574	TRUE
YBR059C_S1048	YBR059C	AKL1	S1048	S	1048	MD	MD.98_2	19.289813013662	FALSE
YBR059C_S1048	YBR059C	AKL1	S1048	S	1048	NC	NC.1_3	17.6756129570582	FALSE
YBR059C_S1048	YBR059C	AKL1	S1048	S	1048	MT	MT.12_3	16.6428502417997	FALSE
YBR059C_S1048	YBR059C	AKL1	S1048	S	1048	AA	AA.24_3	17.8138747817878	FALSE
YBR059C_S1048	YBR059C	AKL1	S1048	S	1048	CW	CW.37_3	10.8733411228018	TRUE
YBR059C_S1048	YBR059C	AKL1	S1048	S	1048	EC	EC.48_3	7.96191847040119	TRUE
YBR059C_S1048	YBR059C	AKL1	S1048	S	1048	CS23	CS23.60_3	6.64163134818718	TRUE
YBR059C_S1048	YBR059C	AKL1	S1048	S	1048	AN	AN.89_2	15.6163075696569	FALSE
YBR059C_S1048	YBR059C	AKL1	S1048	S	1048	KA	KA.99_2	18.5623154282815	FALSE
YBR059C_S1048	YBR059C	AKL1	S1048	S	1048	KC	KC.2_3	17.8689990329685	FALSE
YBR059C_S1048	YBR059C	AKL1	S1048	S	1048	P8	P8.13_3	17.5130100527018	FALSE
YBR059C_S1048	YBR059C	AKL1	S1048	S	1048	CX	CX.25_3	11.5351003634435	TRUE
YBR059C_S1048	YBR059C	AKL1	S1048	S	1048	EA	EA.38_3	9.92344780400162	TRUE
YBR059C_S1048	YBR059C	AKL1	S1048	S	1048	RN	RN.49_3	12.4180781758417	TRUE
YBR059C_S1048	YBR059C	AKL1	S1048	S	1048	AF2	AF2.61_3	16.7389360273686	FALSE
YBR059C_S1048	YBR059C	AKL1	S1048	S	1048	UT	UT.31_2	16.854402610461	FALSE
YBR059C_S1048	YBR059C	AKL1	S1048	S	1048	I3	I3.100_2	14.6154227059597	FALSE
YBR059C_S1048	YBR059C	AKL1	S1048	S	1048	UT	UT.3_3	15.068694516978	FALSE
YBR059C_S1048	YBR059C	AKL1	S1048	S	1048	RP	RP.26_3	16.4776338028212	FALSE
YBR059C_S1048	YBR059C	AKL1	S1048	S	1048	TA	TA.50_3	10.5805684127354	TRUE
YBR059C_S1048	YBR059C	AKL1	S1048	S	1048	SP	SP.62_3	14.5924264683295	FALSE
YBR059C_S1048	YBR059C	AKL1	S1048	S	1048	YC	YC.104_2	16.3124857094906	FALSE
YBR059C_S1048	YBR059C	AKL1	S1048	S	1048	BM	BM.18_3	16.7404536146509	FALSE
YBR059C_S1048	YBR059C	AKL1	S1048	S	1048	ST	ST.54_3	13.2302162560804	TRUE
YBR059C_S1048	YBR059C	AKL1	S1048	S	1048	OA	OA.105_1	12.2766175325003	TRUE
YBR059C_S1048	YBR059C	AKL1	S1048	S	1048	ET	ET.8_2	15.3065089257148	TRUE
YBR059C_S1048	YBR059C	AKL1	S1048	S	1048	CO	CO.21_2	11.1724304829813	TRUE
YBR059C_S1048	YBR059C	AKL1	S1048	S	1048	PBS	PBS.33_2	17.4576093263226	FALSE
YBR059C_S1048	YBR059C	AKL1	S1048	S	1048	DM	DM.45_2	8.80993128603574	TRUE
YBR059C_S1048	YBR059C	AKL1	S1048	S	1048	HS37	HS37.56_2	12.8323857423016	TRUE
YBR059C_S1048	YBR059C	AKL1	S1048	S	1048	C3	C3.67_2	15.5798814913875	FALSE
YBR059C_S1048	YBR059C	AKL1	S1048	S	1048	MS	MS.11_2	13.9819984734941	TRUE
YBR059C_S1048	YBR059C	AKL1	S1048	S	1048	AA	AA.24_2	13.4957719734818	TRUE
YBR059C_S1048	YBR059C	AKL1	S1048	S	1048	DP	DP.36_2	12.3714831731575	TRUE
YBR059C_S1048	YBR059C	AKL1	S1048	S	1048	CP	CP.47_2	11.4465495182476	TRUE
YBR059C_S1048	YBR059C	AKL1	S1048	S	1048	NO	NO.59_2	13.8209790520621	TRUE
YBR059C_S1048	YBR059C	AKL1	S1048	S	1048	AY	AY.70_2	13.5801519683639	TRUE
YBR059C_S1048	YBR059C	AKL1	S1048	S	1048	UT	UT.3_2	10.045701026576	TRUE
YBR059C_S1048	YBR059C	AKL1	S1048	S	1048	FE	FE.15_2	12.4483039402156	TRUE
YBR059C_S1048	YBR059C	AKL1	S1048	S	1048	HS42	HS42.28_2	15.2605916740944	TRUE
YBR059C_S1048	YBR059C	AKL1	S1048	S	1048	NN	NN.40_2	15.4401138412228	TRUE
YBR059C_S1048	YBR059C	AKL1	S1048	S	1048	PQ	PQ.51_2	13.4074655998308	TRUE
YBR059C_S1048	YBR059C	AKL1	S1048	S	1048	FP	FP.74_2	19.4106384706589	FALSE
YBR059C_S1048	YBR059C	AKL1	S1048	S	1048	H21	H21.7_2	12.1149051677853	TRUE
YBR059C_S1048	YBR059C	AKL1	S1048	S	1048	ZN	ZN.20_2	12.3678255527387	TRUE
YBR059C_S1048	YBR059C	AKL1	S1048	S	1048	UTF	UTF.32_2	10.3307584447251	TRUE
YBR059C_S1048	YBR059C	AKL1	S1048	S	1048	RF	RF.44_2	9.84858118569797	TRUE
YBR059C_S1048	YBR059C	AKL1	S1048	S	1048	FZ	FZ.55_2	14.2221456260635	TRUE
YBR059C_S1048	YBR059C	AKL1	S1048	S	1048	BY	BY.78_2	16.4203711018037	FALSE
YBR059C_S1048	YBR059C	AKL1	S1048	S	1048	ZC	ZC.94_1	17.2816538914566	FALSE
YBR059C_S1048	YBR059C	AKL1	S1048	S	1048	HS48	HS48.106_1	12.0419033263082	TRUE
YBR059C_S1048	YBR059C	AKL1	S1048	S	1048	SD	SD.9_2	13.8747183637679	TRUE
YBR059C_S1048	YBR059C	AKL1	S1048	S	1048	CF	CF.22_2	14.7763461477592	TRUE
YBR059C_S1048	YBR059C	AKL1	S1048	S	1048	NG	NG.34_2	13.7101987046632	TRUE
YBR059C_S1048	YBR059C	AKL1	S1048	S	1048	NO2	NO2.57_2	14.9147007380366	FALSE
YBR059C_S1048	YBR059C	AKL1	S1048	S	1048	OY	OY.68_2	10.1271233809938	TRUE
YBR059C_S1048	YBR059C	AKL1	S1048	S	1048	UT	UT.109_1	14.9799961567009	TRUE
YBR059C_S1048	YBR059C	AKL1	S1048	S	1048	MT	MT.12_2	11.4747184920043	TRUE
YBR059C_S1048	YBR059C	AKL1	S1048	S	1048	CX	CX.25_2	14.0353575666633	TRUE
YBR059C_S1048	YBR059C	AKL1	S1048	S	1048	CW	CW.37_2	12.5586437160903	TRUE
YBR059C_S1048	YBR059C	AKL1	S1048	S	1048	EC	EC.48_2	13.686467040283	FALSE
YBR059C_S1048	YBR059C	AKL1	S1048	S	1048	CS23	CS23.60_2	15.7086618385555	FALSE
YBR059C_S1048	YBR059C	AKL1	S1048	S	1048	LA	LA.71_2	14.920620199785	TRUE
YBR059C_S1048	YBR059C	AKL1	S1048	S	1048	KC	KC.2_2	18.4916600639899	FALSE
YBR059C_S1048	YBR059C	AKL1	S1048	S	1048	BU	BU.14_2	14.9397990277444	TRUE
YBR059C_S1048	YBR059C	AKL1	S1048	S	1048	YP	YP.27_2	15.0383633250095	TRUE
YBR059C_S1048	YBR059C	AKL1	S1048	S	1048	TA	TA.50_2	12.0588313282802	TRUE
YBR059C_S1048	YBR059C	AKL1	S1048	S	1048	SP	SP.62_2	16.2153478165263	FALSE
YBR059C_S1048	YBR059C	AKL1	S1048	S	1048	DY	DY.73_2	16.0741289484381	FALSE
YBR059C_S1048	YBR059C	AKL1	S1048	S	1048	CA	CA.4_2	11.7468080262416	TRUE
YBR059C_S1048	YBR059C	AKL1	S1048	S	1048	TU	TU.16_2	12.7940682544539	TRUE
YBR059C_S1048	YBR059C	AKL1	S1048	S	1048	AF	AF.29_2	13.800759637252	TRUE
YBR059C_S1048	YBR059C	AKL1	S1048	S	1048	AB	AB.52_2	13.1479084789524	TRUE
YBR059C_S1048	YBR059C	AKL1	S1048	S	1048	DC	DC.63_2	9.14371972668603	TRUE
YBR059C_S1048	YBR059C	AKL1	S1048	S	1048	CY	CY.75_2	14.3560739623616	TRUE
YBR059C_S1048	YBR059C	AKL1	S1048	S	1048	EB	EB.95_1	17.2991013874267	FALSE
YBR059C_S1048	YBR059C	AKL1	S1048	S	1048	UT	UT.3_7	19.2598083055575	FALSE
YBR059C_S1048	YBR059C	AKL1	S1048	S	1048	H2O1	H2O1.10_2	11.3228766717263	TRUE
YBR059C_S1048	YBR059C	AKL1	S1048	S	1048	HU	HU.23_2	13.8203584639107	TRUE
YBR059C_S1048	YBR059C	AKL1	S1048	S	1048	LG	LG.35_2	9.5152970862048	TRUE
YBR059C_S1048	YBR059C	AKL1	S1048	S	1048	LP	LP.58_2	13.1732200304922	TRUE
YBR059C_S1048	YBR059C	AKL1	S1048	S	1048	NC	NC.1_2	11.5732678516551	TRUE
YBR059C_S1048	YBR059C	AKL1	S1048	S	1048	P8	P8.13_2	17.5117613036344	FALSE
YBR059C_S1048	YBR059C	AKL1	S1048	S	1048	RP	RP.26_2	17.633965911478	FALSE
YBR059C_S1048	YBR059C	AKL1	S1048	S	1048	EA	EA.38_2	12.5809217998164	TRUE
YBR059C_S1048	YBR059C	AKL1	S1048	S	1048	RN	RN.49_2	11.4329668751198	TRUE
YBR059C_S1048	YBR059C	AKL1	S1048	S	1048	AF2	AF2.61_2	11.9938907341653	TRUE
YBR059C_S1048	YBR059C	AKL1	S1048	S	1048	CM	CM.72_2	12.5007918445913	TRUE
YBR059C_S1048	YBR059C	AKL1	S1048	S	1048	SO	SO.5_2	11.8623199274737	TRUE
YBR059C_S1048	YBR059C	AKL1	S1048	S	1048	BM	BM.18_2	15.2107984273031	TRUE
YBR059C_S1048	YBR059C	AKL1	S1048	S	1048	CG	CG.42_2	16.5428578010517	FALSE
YBR059C_S1048	YBR059C	AKL1	S1048	S	1048	MY	MY.53_2	9.58776241577321	TRUE
YBR059C_S1048	YBR059C	AKL1	S1048	S	1048	CI	CI.76_2	15.4265581666002	TRUE
YBR059C_S1048	YBR059C	AKL1	S1048	S	1048	DT	DT.6_2	14.7941170036206	TRUE
YBR059C_S1048	YBR059C	AKL1	S1048	S	1048	MN	MN.19_2	18.1520405022806	FALSE
YBR059C_S1048	YBR059C	AKL1	S1048	S	1048	CS18	CS18.30_2	14.1596011796527	TRUE
YBR059C_S1048	YBR059C	AKL1	S1048	S	1048	GL	GL.43_2	15.2958383430756	TRUE
YBR059C_S1048	YBR059C	AKL1	S1048	S	1048	ST	ST.54_2	15.3490163009252	TRUE
YBR059C_S1048	YBR059C	AKL1	S1048	S	1048	VY	VY.77_2	12.8756592239216	TRUE
YBR059C_S1048	YBR059C	AKL1	S1048	S	1048	C7	C7.65_4	15.9640453663246	FALSE
YBR059C_S1048	YBR059C	AKL1	S1048	S	1048	CI	CI.76_4	15.4866465177064	FALSE
YBR059C_S1048	YBR059C	AKL1	S1048	S	1048	WT	WT.88_4	16.7680563373081	FALSE
YBR059C_S1048	YBR059C	AKL1	S1048	S	1048	MD	MD.98_4	18.5567896754311	FALSE
YBR059C_S1048	YBR059C	AKL1	S1048	S	1048	KC	KC.2_5	17.7937310814123	FALSE
YBR059C_S1048	YBR059C	AKL1	S1048	S	1048	BU	BU.14_5	16.5755832606628	FALSE
YBR059C_S1048	YBR059C	AKL1	S1048	S	1048	CX	CX.25_5	10.5523802457109	TRUE
YBR059C_S1048	YBR059C	AKL1	S1048	S	1048	NO2	NO2.57_4	16.842121082472	FALSE
YBR059C_S1048	YBR059C	AKL1	S1048	S	1048	DG	DG.80_4	18.1503755125945	FALSE
YBR059C_S1048	YBR059C	AKL1	S1048	S	1048	FY	FY.91_4	11.9751051342788	TRUE
YBR059C_S1048	YBR059C	AKL1	S1048	S	1048	I7	I7.102_4	18.5392907656044	FALSE
YBR059C_S1048	YBR059C	AKL1	S1048	S	1048	DT	DT.6_5	11.1596412167834	TRUE
YBR059C_S1048	YBR059C	AKL1	S1048	S	1048	MN	MN.19_5	16.7296447381992	FALSE
YBR059C_S1048	YBR059C	AKL1	S1048	S	1048	AF	AF.29_5	16.1307686530138	FALSE
YBR059C_S1048	YBR059C	AKL1	S1048	S	1048	TA	TA.50_4	18.0230720210892	FALSE
YBR059C_S1048	YBR059C	AKL1	S1048	S	1048	DY	DY.73_4	12.1306921411002	TRUE
YBR059C_S1048	YBR059C	AKL1	S1048	S	1048	NR	NR.85_4	14.5249169575185	FALSE
YBR059C_S1048	YBR059C	AKL1	S1048	S	1048	EB	EB.95_4	8.84308650722916	TRUE
YBR059C_S1048	YBR059C	AKL1	S1048	S	1048	UT	UT.108_4	16.7463845670055	FALSE
YBR059C_S1048	YBR059C	AKL1	S1048	S	1048	MS	MS.11_5	12.6580041877812	FALSE
YBR059C_S1048	YBR059C	AKL1	S1048	S	1048	HU	HU.23_5	15.178751350889	FALSE
YBR059C_S1048	YBR059C	AKL1	S1048	S	1048	PQ	PQ.51_4	7.40830003929482	TRUE
YBR059C_S1048	YBR059C	AKL1	S1048	S	1048	DC	DC.63_4	11.6458919005832	TRUE
YBR059C_S1048	YBR059C	AKL1	S1048	S	1048	FP	FP.74_4	18.3107395101673	FALSE
YBR059C_S1048	YBR059C	AKL1	S1048	S	1048	BZ	BZ.86_4	16.7480481357368	FALSE
YBR059C_S1048	YBR059C	AKL1	S1048	S	1048	UT	UT.109_4	17.528508383189	FALSE
YBR059C_S1048	YBR059C	AKL1	S1048	S	1048	MT	MT.12_5	11.9020954798476	TRUE
YBR059C_S1048	YBR059C	AKL1	S1048	S	1048	EC	EC.48_4	7.26495761469766	TRUE
YBR059C_S1048	YBR059C	AKL1	S1048	S	1048	CS23	CS23.60_4	14.3424412550861	FALSE
YBR059C_S1048	YBR059C	AKL1	S1048	S	1048	LA	LA.71_4	15.2909413922716	FALSE
YBR059C_S1048	YBR059C	AKL1	S1048	S	1048	SA	SA.83_4	18.4477045621122	FALSE
YBR059C_S1048	YBR059C	AKL1	S1048	S	1048	OA	OA.105_4	11.1818904754675	TRUE
YBR059C_S1048	YBR059C	AKL1	S1048	S	1048	SD	SD.9_5	6.60408322815093	TRUE
YBR059C_S1048	YBR059C	AKL1	S1048	S	1048	CO	CO.21_5	9.72028917744769	TRUE
YBR059C_S1048	YBR059C	AKL1	S1048	S	1048	AB	AB.52_4	15.0077482869922	FALSE
YBR059C_S1048	YBR059C	AKL1	S1048	S	1048	C8	C8.64_4	18.3902446209328	FALSE
YBR059C_S1048	YBR059C	AKL1	S1048	S	1048	DI	DI.97_4	17.622185960233	FALSE
YBR059C_S1048	YBR059C	AKL1	S1048	S	1048	NC	NC.1_5	15.9408457488539	FALSE
YBR059C_S1048	YBR059C	AKL1	S1048	S	1048	P8	P8.13_5	18.9268961259193	FALSE
YBR059C_S1048	YBR059C	AKL1	S1048	S	1048	AA	AA.24_5	18.4246709650542	FALSE
YBR059C_S1048	YBR059C	AKL1	S1048	S	1048	HS37	HS37.56_4	12.0268198892555	TRUE
YBR059C_S1048	YBR059C	AKL1	S1048	S	1048	OY	OY.68_4	7.53521543362819	TRUE
YBR059C_S1048	YBR059C	AKL1	S1048	S	1048	HU2	HU2.79_4	18.0298496848075	FALSE
YBR059C_S1048	YBR059C	AKL1	S1048	S	1048	FA	FA.90_4	17.8989884021836	FALSE
YBR059C_S1048	YBR059C	AKL1	S1048	S	1048	I5	I5.101_4	17.2860712404406	FALSE
YBR059C_S1048	YBR059C	AKL1	S1048	S	1048	SO	SO.5_5	16.7128196974841	FALSE
YBR059C_S1048	YBR059C	AKL1	S1048	S	1048	BM	BM.18_5	17.4554172782471	FALSE
YBR059C_S1048	YBR059C	AKL1	S1048	S	1048	HS42	HS42.28_5	19.1785485870782	FALSE
YBR059C_S1048	YBR059C	AKL1	S1048	S	1048	NO	NO.59_4	12.0964456894689	TRUE
YBR059C_S1048	YBR059C	AKL1	S1048	S	1048	AY	AY.70_4	11.271684126038	TRUE
YBR059C_S1048	YBR059C	AKL1	S1048	S	1048	SH	SH.82_4	15.5096419566784	FALSE
YBR059C_S1048	YBR059C	AKL1	S1048	S	1048	CZ	CZ.93_4	9.99722073608724	TRUE
YBR059C_S1048	YBR059C	AKL1	S1048	S	1048	YC	YC.104_4	13.0579961470409	FALSE
YBR059C_S1048	YBR059C	AKL1	S1048	S	1048	ET	ET.8_5	17.6174002184558	FALSE
YBR059C_S1048	YBR059C	AKL1	S1048	S	1048	ZN	ZN.20_5	10.1322347442773	TRUE
YBR059C_S1048	YBR059C	AKL1	S1048	S	1048	UTF	UTF.32_5	11.419734553051	TRUE
YBR059C_S1048	YBR059C	AKL1	S1048	S	1048	CM	CM.72_4	14.8514959051897	FALSE
YBR059C_S1048	YBR059C	AKL1	S1048	S	1048	AZ	AZ.84_4	15.2589636242498	FALSE
YBR059C_S1048	YBR059C	AKL1	S1048	S	1048	ZC	ZC.94_4	5.11794128127305	TRUE
YBR059C_S1048	YBR059C	AKL1	S1048	S	1048	HS48	HS48.106_4	12.2377375190432	FALSE
YBR059C_S1048	YBR059C	AKL1	S1048	S	1048	H2O1	H2O1.10_5	12.4556050622442	FALSE
YBR059C_S1048	YBR059C	AKL1	S1048	S	1048	CF	CF.22_5	16.5051339111904	FALSE
YBR059C_S1048	YBR059C	AKL1	S1048	S	1048	ST	ST.54_4	8.59757512111415	TRUE
YBR059C_S1048	YBR059C	AKL1	S1048	S	1048	C5	C5.66_4	16.4248008448637	FALSE
YBR059C_S1048	YBR059C	AKL1	S1048	S	1048	VY	VY.77_4	9.64349995745044	TRUE
YBR059C_S1048	YBR059C	AKL1	S1048	S	1048	AN	AN.89_4	15.6662684558842	FALSE
YBR059C_S1048	YBR059C	AKL1	S1048	S	1048	UT	UT.3_5	16.2880142010655	FALSE
YBR059C_S1048	YBR059C	AKL1	S1048	S	1048	FE	FE.15_5	7.65810129066323	TRUE
YBR059C_S1048	YBR059C	AKL1	S1048	S	1048	RP	RP.26_5	15.581538682428	FALSE
YBR059C_S1048	YBR059C	AKL1	S1048	S	1048	FZ	FZ.55_4	11.0058757422434	TRUE
YBR059C_S1048	YBR059C	AKL1	S1048	S	1048	C3	C3.67_4	16.8297469015039	FALSE
YBR059C_S1048	YBR059C	AKL1	S1048	S	1048	BY	BY.78_4	15.7313174154546	FALSE
YBR059C_S1048	YBR059C	AKL1	S1048	S	1048	UT	UT.31_4	16.2600386731157	FALSE
YBR059C_S1048	YBR059C	AKL1	S1048	S	1048	I3	I3.100_4	16.148693605889	FALSE
YBR059C_S1048	YBR059C	AKL1	S1048	S	1048	CA	CA.4_5	16.5459878337718	FALSE
YBR059C_S1048	YBR059C	AKL1	S1048	S	1048	TU	TU.16_5	15.186170378265	FALSE
YBR059C_S1048	YBR059C	AKL1	S1048	S	1048	YP	YP.27_5	15.4580230569291	FALSE
YBR059C_S1048	YBR059C	AKL1	S1048	S	1048	LP	LP.58_4	14.6667138812148	FALSE
YBR059C_S1048	YBR059C	AKL1	S1048	S	1048	SZ	SZ.81_4	17.1506889052057	FALSE
YBR059C_S1048	YBR059C	AKL1	S1048	S	1048	CV	CV.92_4	14.6133541097985	FALSE
YBR059C_S1048	YBR059C	AKL1	S1048	S	1048	H21	H21.7_5	15.7685290907264	FALSE
YBR059C_S1048	YBR059C	AKL1	S1048	S	1048	CS18	CS18.30_5	16.1986525001383	FALSE
YBR059C_S1048	YBR059C	AKL1	S1048	S	1048	PBS	PBS.33_5	17.8507129270156	FALSE
YBR059C_S1048	YBR059C	AKL1	S1048	S	1048	C3	C3.67_5	16.1241985804105	FALSE
YBR059C_S1048	YBR059C	AKL1	S1048	S	1048	HU2	HU2.79_5	17.6884774757541	FALSE
YBR059C_S1048	YBR059C	AKL1	S1048	S	1048	FA	FA.90_5	16.6883517064357	FALSE
YBR059C_S1048	YBR059C	AKL1	S1048	S	1048	NO	NO.59_5	7.49670087752816	TRUE
YBR059C_S1048	YBR059C	AKL1	S1048	S	1048	LA	LA.71_5	14.0229177332001	TRUE
YBR059C_S1048	YBR059C	AKL1	S1048	S	1048	SA	SA.83_5	16.236959043631	FALSE
YBR059C_S1048	YBR059C	AKL1	S1048	S	1048	ZC	ZC.94_5	10.5257452226734	TRUE
YBR059C_S1048	YBR059C	AKL1	S1048	S	1048	CS23	CS23.60_5	11.0661873626409	TRUE
YBR059C_S1048	YBR059C	AKL1	S1048	S	1048	CM	CM.72_5	9.98770848398963	TRUE
YBR059C_S1048	YBR059C	AKL1	S1048	S	1048	AZ	AZ.84_5	15.2475821482846	FALSE
YBR059C_S1048	YBR059C	AKL1	S1048	S	1048	EB	EB.95_5	12.3313106908135	TRUE
YBR059C_S1048	YBR059C	AKL1	S1048	S	1048	SD	SD.9_6	16.0099022131438	FALSE
YBR059C_S1048	YBR059C	AKL1	S1048	S	1048	GL	GL.43_5	12.0239723555127	TRUE
YBR059C_S1048	YBR059C	AKL1	S1048	S	1048	FZ	FZ.55_5	13.161260674318	TRUE
YBR059C_S1048	YBR059C	AKL1	S1048	S	1048	C5	C5.66_5	17.1847269943232	FALSE
YBR059C_S1048	YBR059C	AKL1	S1048	S	1048	BY	BY.78_5	13.5950124869288	TRUE
YBR059C_S1048	YBR059C	AKL1	S1048	S	1048	UT	UT.31_5	16.3591727110553	FALSE
YBR059C_S1048	YBR059C	AKL1	S1048	S	1048	I3	I3.100_5	17.1958295530366	FALSE
YBR059C_S1048	YBR059C	AKL1	S1048	S	1048	UT	UT.3_6	13.6751580622247	TRUE
YBR059C_S1048	YBR059C	AKL1	S1048	S	1048	FE	FE.15_6	12.7364918607947	TRUE
YBR059C_S1048	YBR059C	AKL1	S1048	S	1048	CN	CN.41_5	15.1925779152912	FALSE
YBR059C_S1048	YBR059C	AKL1	S1048	S	1048	MY	MY.53_5	10.8222971473071	TRUE
YBR059C_S1048	YBR059C	AKL1	S1048	S	1048	C8	C8.64_5	18.1541349421798	FALSE
YBR059C_S1048	YBR059C	AKL1	S1048	S	1048	CI	CI.76_5	15.3549704959702	FALSE
YBR059C_S1048	YBR059C	AKL1	S1048	S	1048	WT	WT.88_5	13.8295688389034	FALSE
YBR059C_S1048	YBR059C	AKL1	S1048	S	1048	KA	KA.99_5	16.8785493247807	FALSE
YBR059C_S1048	YBR059C	AKL1	S1048	S	1048	NC	NC.1_6	15.9423694180164	FALSE
YBR059C_S1048	YBR059C	AKL1	S1048	S	1048	P8	P8.13_6	16.6239901582086	FALSE
YBR059C_S1048	YBR059C	AKL1	S1048	S	1048	OY	OY.68_5	14.3510591782656	FALSE
YBR059C_S1048	YBR059C	AKL1	S1048	S	1048	DG	DG.80_5	8.78029395439675	TRUE
YBR059C_S1048	YBR059C	AKL1	S1048	S	1048	FY	FY.91_5	15.851007561434	FALSE
YBR059C_S1048	YBR059C	AKL1	S1048	S	1048	I7	I7.102_5	17.4786423695217	FALSE
YBR059C_S1048	YBR059C	AKL1	S1048	S	1048	SO	SO.5_6	16.5753143760169	FALSE
YBR059C_S1048	YBR059C	AKL1	S1048	S	1048	EA	EA.38_5	14.7708867197758	FALSE
YBR059C_S1048	YBR059C	AKL1	S1048	S	1048	TA	TA.50_5	13.9770704225323	FALSE
YBR059C_S1048	YBR059C	AKL1	S1048	S	1048	AF2	AF2.61_5	16.0201508695771	FALSE
YBR059C_S1048	YBR059C	AKL1	S1048	S	1048	DY	DY.73_5	16.6569087896739	FALSE
YBR059C_S1048	YBR059C	AKL1	S1048	S	1048	NR	NR.85_5	15.6949545545411	FALSE
YBR059C_S1048	YBR059C	AKL1	S1048	S	1048	HS48	HS48.106_5	13.7378906521702	FALSE
YBR059C_S1048	YBR059C	AKL1	S1048	S	1048	H2O1	H2O1.10_6	14.7237253478561	FALSE
YBR059C_S1048	YBR059C	AKL1	S1048	S	1048	CP	CP.47_5	4.33934217758007	TRUE
YBR059C_S1048	YBR059C	AKL1	S1048	S	1048	LP	LP.58_5	14.634780110351	FALSE
YBR059C_S1048	YBR059C	AKL1	S1048	S	1048	AY	AY.70_5	9.92411620029526	TRUE
YBR059C_S1048	YBR059C	AKL1	S1048	S	1048	SH	SH.82_5	15.2449588159275	FALSE
YBR059C_S1048	YBR059C	AKL1	S1048	S	1048	CZ	CZ.93_5	12.8233793944014	FALSE
YBR059C_S1048	YBR059C	AKL1	S1048	S	1048	H21	H21.7_6	13.7714794161992	FALSE
YBR059C_S1048	YBR059C	AKL1	S1048	S	1048	LG	LG.35_5	16.300219529871	FALSE
YBR059C_S1048	YBR059C	AKL1	S1048	S	1048	NY	NY.46_5	13.6168880315868	FALSE
YBR059C_S1048	YBR059C	AKL1	S1048	S	1048	NO2	NO2.57_5	16.1305529297877	FALSE
YBR059C_S1048	YBR059C	AKL1	S1048	S	1048	SZ	SZ.81_5	18.0406683742242	FALSE
YBR059C_S1048	YBR059C	AKL1	S1048	S	1048	I8	I8.103_5	18.3127426877119	FALSE
YBR059C_S1048	YBR059C	AKL1	S1048	S	1048	PQ	PQ.51_5	5.7254676802714	TRUE
YBR059C_S1048	YBR059C	AKL1	S1048	S	1048	SP	SP.62_5	16.8983151107558	FALSE
YBR059C_S1048	YBR059C	AKL1	S1048	S	1048	FP	FP.74_5	17.3467109874176	FALSE
YBR059C_S1048	YBR059C	AKL1	S1048	S	1048	BZ	BZ.86_5	14.0429371451301	FALSE
YBR059C_S1048	YBR059C	AKL1	S1048	S	1048	UT	UT.108_5	15.7429383642093	FALSE
YBR059C_S1048	YBR059C	AKL1	S1048	S	1048	MS	MS.11_6	13.6081699175241	FALSE
YBR059C_S1048	YBR059C	AKL1	S1048	S	1048	NN	NN.40_5	15.9373849642594	FALSE
YBR059C_S1048	YBR059C	AKL1	S1048	S	1048	AB	AB.52_5	14.6256485738963	FALSE
YBR059C_S1048	YBR059C	AKL1	S1048	S	1048	DC	DC.63_5	14.4305579559728	FALSE
YBR059C_S1048	YBR059C	AKL1	S1048	S	1048	CY	CY.75_5	14.0681770272114	FALSE
YBR059C_S1048	YBR059C	AKL1	S1048	S	1048	VC	VC.87_5	14.6685575757046	FALSE
YBR059C_S1048	YBR059C	AKL1	S1048	S	1048	MD	MD.98_5	17.7369976676917	FALSE
YBR059C_S1048	YBR059C	AKL1	S1048	S	1048	UT	UT.109_5	9.2491052722371	TRUE
YBR059C_S1048	YBR059C	AKL1	S1048	S	1048	MT	MT.12_6	15.9013555922471	FALSE
YBR059C_S1048	YBR059C	AKL1	S1048	S	1048	CG	CG.42_5	15.7411930184043	FALSE
YBR059C_S1048	YBR059C	AKL1	S1048	S	1048	ST	ST.54_5	10.1130517163009	TRUE
YBR059C_S1048	YBR059C	AKL1	S1048	S	1048	C7	C7.65_5	17.3573203417268	FALSE
YBR059C_S1048	YBR059C	AKL1	S1048	S	1048	VY	VY.77_5	14.9460322381164	FALSE
YBR059C_S1048	YBR059C	AKL1	S1048	S	1048	AN	AN.89_5	10.4922122763636	TRUE
YBR059C_S1048	YBR059C	AKL1	S1048	S	1048	KC	KC.2_6	16.8307711594743	FALSE
YBR059C_S1048	YBR059C	AKL1	S1048	S	1048	BU	BU.14_6	16.28291972404	FALSE
YBR059C_S1048	YBR059C	AKL1	S1048	S	1048	CF	CF.22_6	17.9619190402378	FALSE
YBR059C_S1048	YBR059C	AKL1	S1048	S	1048	NG	NG.34_6	17.0391037160518	FALSE
YBR059C_S1048	YBR059C	AKL1	S1048	S	1048	NY	NY.46_6	14.8110785288245	FALSE
YBR059C_S1048	YBR059C	AKL1	S1048	S	1048	NO2	NO2.57_6	16.4829059058037	FALSE
YBR059C_S1048	YBR059C	AKL1	S1048	S	1048	DG	DG.80_6	15.855570781209	FALSE
YBR059C_S1048	YBR059C	AKL1	S1048	S	1048	FA	FA.90_6	16.3586883428121	FALSE
YBR059C_S1048	YBR059C	AKL1	S1048	S	1048	I7	I7.102_6	19.5405543711134	FALSE
YBR059C_S1048	YBR059C	AKL1	S1048	S	1048	YP	YP.27_6	14.0391120002224	FALSE
YBR059C_S1048	YBR059C	AKL1	S1048	S	1048	SP	SP.62_6	17.0100967484345	FALSE
YBR059C_S1048	YBR059C	AKL1	S1048	S	1048	FP	FP.74_6	17.7959113161334	FALSE
YBR059C_S1048	YBR059C	AKL1	S1048	S	1048	NR	NR.85_6	15.0036878288385	FALSE
YBR059C_S1048	YBR059C	AKL1	S1048	S	1048	EB	EB.95_6	15.0555790988481	FALSE
YBR059C_S1048	YBR059C	AKL1	S1048	S	1048	UT	UT.108_6	16.762998330744	FALSE
YBR059C_S1048	YBR059C	AKL1	S1048	S	1048	HS42	HS42.28_6	16.4045853052531	FALSE
YBR059C_S1048	YBR059C	AKL1	S1048	S	1048	NN	NN.40_6	13.8146095125464	FALSE
YBR059C_S1048	YBR059C	AKL1	S1048	S	1048	PQ	PQ.51_6	9.18145545522629	TRUE
YBR059C_S1048	YBR059C	AKL1	S1048	S	1048	DC	DC.63_6	8.46058235261529	TRUE
YBR059C_S1048	YBR059C	AKL1	S1048	S	1048	CY	CY.75_6	10.4479252619812	TRUE
YBR059C_S1048	YBR059C	AKL1	S1048	S	1048	RP	RP.26_6	11.6445434635758	FALSE
YBR059C_S1048	YBR059C	AKL1	S1048	S	1048	EA	EA.38_6	13.3028844605722	FALSE
YBR059C_S1048	YBR059C	AKL1	S1048	S	1048	TA	TA.50_6	12.2957360435013	TRUE
YBR059C_S1048	YBR059C	AKL1	S1048	S	1048	DY	DY.73_6	17.4773950335443	FALSE
YBR059C_S1048	YBR059C	AKL1	S1048	S	1048	AZ	AZ.84_6	7.03155042879831	TRUE
YBR059C_S1048	YBR059C	AKL1	S1048	S	1048	ZC	ZC.94_6	15.4933238469626	FALSE
YBR059C_S1048	YBR059C	AKL1	S1048	S	1048	HU	HU.23_6	15.6740721912619	FALSE
YBR059C_S1048	YBR059C	AKL1	S1048	S	1048	LG	LG.35_6	17.693799437892	FALSE
YBR059C_S1048	YBR059C	AKL1	S1048	S	1048	CP	CP.47_6	13.6406501783745	TRUE
YBR059C_S1048	YBR059C	AKL1	S1048	S	1048	LP	LP.58_6	13.2580159895379	TRUE
YBR059C_S1048	YBR059C	AKL1	S1048	S	1048	AY	AY.70_6	12.5508592430159	TRUE
YBR059C_S1048	YBR059C	AKL1	S1048	S	1048	FY	FY.91_6	15.9419068873183	FALSE
YBR059C_S1048	YBR059C	AKL1	S1048	S	1048	I8	I8.103_6	19.3461733797634	FALSE
YBR059C_S1048	YBR059C	AKL1	S1048	S	1048	TU	TU.16_6	17.9027602600669	FALSE
YBR059C_S1048	YBR059C	AKL1	S1048	S	1048	AF	AF.29_6	13.1314596688139	TRUE
YBR059C_S1048	YBR059C	AKL1	S1048	S	1048	CN	CN.41_6	12.4171807570644	TRUE
YBR059C_S1048	YBR059C	AKL1	S1048	S	1048	AB	AB.52_6	14.0723713766297	FALSE
YBR059C_S1048	YBR059C	AKL1	S1048	S	1048	C8	C8.64_6	19.0265869441095	FALSE
YBR059C_S1048	YBR059C	AKL1	S1048	S	1048	BZ	BZ.86_6	14.1346608700892	FALSE
YBR059C_S1048	YBR059C	AKL1	S1048	S	1048	DI	DI.97_6	12.6681847723859	TRUE
YBR059C_S1048	YBR059C	AKL1	S1048	S	1048	MN	MN.19_6	13.7507561779233	TRUE
YBR059C_S1048	YBR059C	AKL1	S1048	S	1048	UTF	UTF.32_6	14.8406732444327	FALSE
YBR059C_S1048	YBR059C	AKL1	S1048	S	1048	GL	GL.43_6	12.6051614770579	TRUE
YBR059C_S1048	YBR059C	AKL1	S1048	S	1048	ST	ST.54_6	10.8776411767799	TRUE
YBR059C_S1048	YBR059C	AKL1	S1048	S	1048	C5	C5.66_6	12.1466385232331	TRUE
YBR059C_S1048	YBR059C	AKL1	S1048	S	1048	BY	BY.78_6	6.97457852680173	TRUE
YBR059C_S1048	YBR059C	AKL1	S1048	S	1048	WT	WT.88_6	12.470756950464	TRUE
YBR059C_S1048	YBR059C	AKL1	S1048	S	1048	KA	KA.99_6	19.9558128270134	FALSE
YBR059C_S1048	YBR059C	AKL1	S1048	S	1048	CW	CW.37_6	11.9791248906614	TRUE
YBR059C_S1048	YBR059C	AKL1	S1048	S	1048	RN	RN.49_6	14.2266622351119	FALSE
YBR059C_S1048	YBR059C	AKL1	S1048	S	1048	CS23	CS23.60_6	12.9871482320265	TRUE
YBR059C_S1048	YBR059C	AKL1	S1048	S	1048	CM	CM.72_6	11.5355457185565	TRUE
YBR059C_S1048	YBR059C	AKL1	S1048	S	1048	SA	SA.83_6	17.4246907439399	FALSE
YBR059C_S1048	YBR059C	AKL1	S1048	S	1048	CS18	CS18.30_6	13.6441353856659	TRUE
YBR059C_S1048	YBR059C	AKL1	S1048	S	1048	CG	CG.42_6	16.6380901613761	FALSE
YBR059C_S1048	YBR059C	AKL1	S1048	S	1048	MY	MY.53_6	10.2623180839229	TRUE
YBR059C_S1048	YBR059C	AKL1	S1048	S	1048	C7	C7.65_6	21.3142820578661	FALSE
YBR059C_S1048	YBR059C	AKL1	S1048	S	1048	VY	VY.77_6	14.1818265951525	TRUE
YBR059C_S1048	YBR059C	AKL1	S1048	S	1048	VC	VC.87_6	12.5355217779183	FALSE
YBR059C_S1048	YBR059C	AKL1	S1048	S	1048	MD	MD.98_6	20.7671013647308	FALSE
YBR059C_S1048	YBR059C	AKL1	S1048	S	1048	ZN	ZN.20_6	13.9510167642361	TRUE
YBR059C_S1048	YBR059C	AKL1	S1048	S	1048	RF	RF.44_6	8.68126809260937	TRUE
YBR059C_S1048	YBR059C	AKL1	S1048	S	1048	FZ	FZ.55_6	8.49514564513204	TRUE
YBR059C_S1048	YBR059C	AKL1	S1048	S	1048	C3	C3.67_6	13.3227567968819	TRUE
YBR059C_S1048	YBR059C	AKL1	S1048	S	1048	AN	AN.89_6	12.8526062886753	TRUE
YBR059C_S1048	YBR059C	AKL1	S1048	S	1048	I3	I3.100_6	12.319922720511	TRUE
YBR059C_S1048	YBR059C	AKL1	S1048	S	1048	CO	CO.21_6	16.8568148055391	FALSE
YBR059C_S1048	YBR059C	AKL1	S1048	S	1048	PBS	PBS.33_6	19.9277912105717	FALSE
YBR059C_S1048	YBR059C	AKL1	S1048	S	1048	DM	DM.45_6	8.87475787861201	TRUE
YBR059C_S1048	YBR059C	AKL1	S1048	S	1048	HS37	HS37.56_6	13.487425780736	TRUE
YBR059C_S1048	YBR059C	AKL1	S1048	S	1048	OY	OY.68_6	16.5798767508102	FALSE
YBR059C_S1048	YBR059C	AKL1	S1048	S	1048	HU2	HU2.79_6	16.5817793622691	FALSE
YBR059C_S1048	YBR059C	AKL1	S1048	S	1048	UT	UT.31_6	11.9464713763543	TRUE
YBR059C_S1048	YBR059C	AKL1	S1048	S	1048	I5	I5.101_6	9.93731948660861	TRUE
YBR059C_S1048	YBR059C	AKL1	S1048	S	1048	AA	AA.24_6	18.767493032882	FALSE
YBR059C_S1048	YBR059C	AKL1	S1048	S	1048	DP	DP.36_6	10.1719838821454	TRUE
YBR059C_S1048	YBR059C	AKL1	S1048	S	1048	NO	NO.59_6	13.6236468070447	TRUE
YBR059C_S1048	YBR059C	AKL1	S1048	S	1048	LA	LA.71_6	15.0234636162577	FALSE
YBR059C_S1048	YBR059C	AKL1	S1048	S	1048	SH	SH.82_6	11.8111481583813	TRUE
YBR059C_S1048	YBR059C	AKL1	S1048	S	1048	CV	CV.92_6	15.1442130679435	FALSE
YBR059C_S1048	YBR059C	AKL1	S1048	S	1048	YC	YC.104_6	12.7335069931626	TRUE
YBR059C_S1048	YBR059C	AKL1	S1048	S	1048	DG	DG.80_3	15.6767392642183	FALSE
YBR059C_S1048	YBR059C	AKL1	S1048	S	1048	FY	FY.91_3	15.9830155945234	FALSE
YBR059C_S1048	YBR059C	AKL1	S1048	S	1048	I8	I8.103_3	17.1792141582647	FALSE
YBR059C_S1048	YBR059C	AKL1	S1048	S	1048	H21	H21.7_4	15.9599996867258	FALSE
YBR059C_S1048	YBR059C	AKL1	S1048	S	1048	BM	BM.18_4	15.7739483218839	FALSE
YBR059C_S1048	YBR059C	AKL1	S1048	S	1048	CS18	CS18.30_4	15.8925586970695	FALSE
YBR059C_S1048	YBR059C	AKL1	S1048	S	1048	GL	GL.43_4	15.8971458886773	FALSE
YBR059C_S1048	YBR059C	AKL1	S1048	S	1048	CM	CM.72_3	13.7707515287099	FALSE
YBR059C_S1048	YBR059C	AKL1	S1048	S	1048	SA	SA.83_3	13.0852172720106	FALSE
YBR059C_S1048	YBR059C	AKL1	S1048	S	1048	ZC	ZC.94_3	15.3731871721738	FALSE
YBR059C_S1048	YBR059C	AKL1	S1048	S	1048	HS48	HS48.106_3	12.6982730558166	FALSE
YBR059C_S1048	YBR059C	AKL1	S1048	S	1048	CO	CO.21_4	15.2262915303522	FALSE
YBR059C_S1048	YBR059C	AKL1	S1048	S	1048	NG	NG.34_4	14.9746592260552	FALSE
YBR059C_S1048	YBR059C	AKL1	S1048	S	1048	NY	NY.46_4	7.05449023535811	TRUE
YBR059C_S1048	YBR059C	AKL1	S1048	S	1048	DY	DY.73_3	16.2272694950597	FALSE
YBR059C_S1048	YBR059C	AKL1	S1048	S	1048	AZ	AZ.84_3	15.5055219629965	FALSE
YBR059C_S1048	YBR059C	AKL1	S1048	S	1048	EB	EB.95_3	15.123332585038	FALSE
YBR059C_S1048	YBR059C	AKL1	S1048	S	1048	UT	UT.108_3	16.1320717999476	FALSE
YBR059C_S1048	YBR059C	AKL1	S1048	S	1048	H2O1	H2O1.10_4	14.4976028454869	FALSE
YBR059C_S1048	YBR059C	AKL1	S1048	S	1048	CF	CF.22_4	15.6333894823041	FALSE
YBR059C_S1048	YBR059C	AKL1	S1048	S	1048	LG	LG.35_4	8.60182620583906	TRUE
YBR059C_S1048	YBR059C	AKL1	S1048	S	1048	CP	CP.47_4	5.78053355931673	TRUE
YBR059C_S1048	YBR059C	AKL1	S1048	S	1048	C3	C3.67_3	15.1170983682801	FALSE
YBR059C_S1048	YBR059C	AKL1	S1048	S	1048	BY	BY.78_3	13.5441384102569	FALSE
YBR059C_S1048	YBR059C	AKL1	S1048	S	1048	UT	UT.31_3	9.96288324112902	FALSE
YBR059C_S1048	YBR059C	AKL1	S1048	S	1048	I5	I5.101_3	15.3825623857377	FALSE
YBR059C_S1048	YBR059C	AKL1	S1048	S	1048	SO	SO.5_4	14.3587441226603	FALSE
YBR059C_S1048	YBR059C	AKL1	S1048	S	1048	FE	FE.15_4	11.4386507062621	FALSE
YBR059C_S1048	YBR059C	AKL1	S1048	S	1048	HS42	HS42.28_4	16.1183462775394	FALSE
YBR059C_S1048	YBR059C	AKL1	S1048	S	1048	CN	CN.41_4	14.3111518232568	FALSE
YBR059C_S1048	YBR059C	AKL1	S1048	S	1048	LA	LA.71_3	14.8294687132836	FALSE
YBR059C_S1048	YBR059C	AKL1	S1048	S	1048	SH	SH.82_3	12.0823108469443	FALSE
YBR059C_S1048	YBR059C	AKL1	S1048	S	1048	CZ	CZ.93_3	15.0201203936899	FALSE
YBR059C_S1048	YBR059C	AKL1	S1048	S	1048	OA	OA.105_3	15.1131921879313	FALSE
YBR059C_S1048	YBR059C	AKL1	S1048	S	1048	SD	SD.9_4	14.3166415888867	FALSE
YBR059C_S1048	YBR059C	AKL1	S1048	S	1048	ZN	ZN.20_4	14.3118633179957	FALSE
YBR059C_S1048	YBR059C	AKL1	S1048	S	1048	PBS	PBS.33_4	14.5549470816296	FALSE
YBR059C_S1048	YBR059C	AKL1	S1048	S	1048	DM	DM.45_4	8.44797148427835	TRUE
YBR059C_S1048	YBR059C	AKL1	S1048	S	1048	DC	DC.63_3	16.4154412301743	FALSE
YBR059C_S1048	YBR059C	AKL1	S1048	S	1048	FP	FP.74_3	16.5994018853917	FALSE
YBR059C_S1048	YBR059C	AKL1	S1048	S	1048	NR	NR.85_3	14.6438614625175	FALSE
YBR059C_S1048	YBR059C	AKL1	S1048	S	1048	UT	UT.109_3	15.2247818178663	FALSE
YBR059C_S1048	YBR059C	AKL1	S1048	S	1048	MS	MS.11_4	11.8672430918474	FALSE
YBR059C_S1048	YBR059C	AKL1	S1048	S	1048	HU	HU.23_4	15.0443183313888	FALSE
YBR059C_S1048	YBR059C	AKL1	S1048	S	1048	DP	DP.36_4	15.5735604549569	FALSE
YBR059C_S1048	YBR059C	AKL1	S1048	S	1048	CI	CI.76_3	15.5428379828031	FALSE
YBR059C_S1048	YBR059C	AKL1	S1048	S	1048	WT	WT.88_3	14.8870396757049	FALSE
YBR059C_S1048	YBR059C	AKL1	S1048	S	1048	KA	KA.99_3	15.8972749483508	FALSE
YBR059C_S1048	YBR059C	AKL1	S1048	S	1048	UT	UT.3_4	13.7608167055509	FALSE
YBR059C_S1048	YBR059C	AKL1	S1048	S	1048	RP	RP.26_4	14.5094267519387	FALSE
YBR059C_S1048	YBR059C	AKL1	S1048	S	1048	C8	C8.64_3	17.638125212322	FALSE
YBR059C_S1048	YBR059C	AKL1	S1048	S	1048	BZ	BZ.86_3	15.009777576903	FALSE
YBR059C_S1048	YBR059C	AKL1	S1048	S	1048	DI	DI.97_3	16.1561799824288	FALSE
YBR059C_S1048	YBR059C	AKL1	S1048	S	1048	NC	NC.1_4	15.9105602692272	FALSE
YBR059C_S1048	YBR059C	AKL1	S1048	S	1048	MT	MT.12_4	14.4030845745098	FALSE
YBR059C_S1048	YBR059C	AKL1	S1048	S	1048	AA	AA.24_4	16.48559618253	FALSE
YBR059C_S1048	YBR059C	AKL1	S1048	S	1048	CW	CW.37_4	2.61678441532541	TRUE
YBR059C_S1048	YBR059C	AKL1	S1048	S	1048	C7	C7.65_3	17.0731738969752	FALSE
YBR059C_S1048	YBR059C	AKL1	S1048	S	1048	CY	CY.75_3	15.0529492474051	FALSE
YBR059C_S1048	YBR059C	AKL1	S1048	S	1048	VC	VC.87_3	15.3176046379787	FALSE
YBR059C_S1048	YBR059C	AKL1	S1048	S	1048	MD	MD.98_3	16.7062414360368	FALSE
YBR059C_S1048	YBR059C	AKL1	S1048	S	1048	KC	KC.2_4	16.1146789168979	FALSE
YBR059C_S1048	YBR059C	AKL1	S1048	S	1048	P8	P8.13_4	16.977631656526	FALSE
YBR059C_S1048	YBR059C	AKL1	S1048	S	1048	CX	CX.25_4	15.241973271458	FALSE
YBR059C_S1048	YBR059C	AKL1	S1048	S	1048	EA	EA.38_4	16.3697723742285	FALSE
YBR059C_S1048	YBR059C	AKL1	S1048	S	1048	OY	OY.68_3	15.4378866353457	FALSE
YBR059C_S1048	YBR059C	AKL1	S1048	S	1048	HU2	HU2.79_3	15.5888981907866	FALSE
YBR059C_S1048	YBR059C	AKL1	S1048	S	1048	FA	FA.90_3	16.019166150557002	FALSE
YBR059C_S1048	YBR059C	AKL1	S1048	S	1048	I7	I7.102_3	17.0926794226438	FALSE
YBR059C_S1048	YBR059C	AKL1	S1048	S	1048	DT	DT.6_4	13.5177217157938	FALSE
YBR059C_S1048	YBR059C	AKL1	S1048	S	1048	TU	TU.16_4	15.2876350177742	FALSE
YBR059C_S1048	YBR059C	AKL1	S1048	S	1048	AF	AF.29_4	15.9310053190091	FALSE
YBR059C_S1048	YBR059C	AKL1	S1048	S	1048	CG	CG.42_4	16.7632396079881	FALSE
YBR059C_S1048	YBR059C	AKL1	S1048	S	1048	AY	AY.70_3	12.9210390795179	FALSE
YBR059C_S1048	YBR059C	AKL1	S1048	S	1048	SZ	SZ.81_3	16.101762091378	FALSE
YBR059C_S1048	YBR059C	AKL1	S1048	S	1048	CV	CV.92_3	15.4590273339427	FALSE
YBR059C_S1048	YBR059C	AKL1	S1048	S	1048	YC	YC.104_3	10.6043333362763	FALSE
YBR059C_S1048	YBR059C	AKL1	S1048	S	1048	ET	ET.8_4	13.9025915018186	FALSE
YBR059C_S1048	YBR059C	AKL1	S1048	S	1048	MN	MN.19_4	15.1599340442849	FALSE
YBR059C_S1048	YBR059C	AKL1	S1048	S	1048	UTF	UTF.32_4	15.9725215103517	FALSE
YBR059C_S1048	YBR059C	AKL1	S1048	S	1048	RF	RF.44_4	14.2750693419789	FALSE
YBR059C_S1048	YBR059C	AKL1	S1048	S	1048	UT	UT.3_1	13.6662262141891	FALSE
YBR059C_S1048	YBR059C	AKL1	S1048	S	1048	FE	FE.15_1	9.55000336836466	FALSE
YBR059C_S1048	YBR059C	AKL1	S1048	S	1048	YP	YP.27_1	13.8663120539656	FALSE
YBR059C_S1048	YBR059C	AKL1	S1048	S	1048	PQ	PQ.51_1	12.4292481536542	FALSE
YBR059C_S1048	YBR059C	AKL1	S1048	S	1048	DC	DC.63_1	4.33753603511417	TRUE
YBR059C_S1048	YBR059C	AKL1	S1048	S	1048	FP	FP.74_1	15.5046154166504	FALSE
YBR059C_S1048	YBR059C	AKL1	S1048	S	1048	BZ	BZ.86_1	13.7313699061835	FALSE
YBR059C_S1048	YBR059C	AKL1	S1048	S	1048	SD	SD.9_1	13.4613239556205	FALSE
YBR059C_S1048	YBR059C	AKL1	S1048	S	1048	CO	CO.21_1	14.6002178809672	FALSE
YBR059C_S1048	YBR059C	AKL1	S1048	S	1048	NG	NG.34_1	15.2393402487842	FALSE
YBR059C_S1048	YBR059C	AKL1	S1048	S	1048	DM	DM.45_1	13.5576374556692	FALSE
YBR059C_S1048	YBR059C	AKL1	S1048	S	1048	NO2	NO2.57_1	14.3553843324456	FALSE
YBR059C_S1048	YBR059C	AKL1	S1048	S	1048	OY	OY.68_1	13.9127352792153	FALSE
YBR059C_S1048	YBR059C	AKL1	S1048	S	1048	DG	DG.80_1	15.5137699931971	FALSE
YBR059C_S1048	YBR059C	AKL1	S1048	S	1048	FY	FY.91_1	14.6004673295966	FALSE
YBR059C_S1048	YBR059C	AKL1	S1048	S	1048	DT	DT.6_1	13.4294077397666	FALSE
YBR059C_S1048	YBR059C	AKL1	S1048	S	1048	BM	BM.18_1	13.9700533152287	FALSE
YBR059C_S1048	YBR059C	AKL1	S1048	S	1048	CS18	CS18.30_1	13.8287292880772	FALSE
YBR059C_S1048	YBR059C	AKL1	S1048	S	1048	CG	CG.42_1	15.5960166288757	FALSE
YBR059C_S1048	YBR059C	AKL1	S1048	S	1048	ST	ST.54_1	12.9153793503246	FALSE
YBR059C_S1048	YBR059C	AKL1	S1048	S	1048	VY	VY.77_1	13.5731156616695	FALSE
YBR059C_S1048	YBR059C	AKL1	S1048	S	1048	AN	AN.89_1	14.0744809108346	FALSE
YBR059C_S1048	YBR059C	AKL1	S1048	S	1048	MT	MT.12_1	14.8110026764471	FALSE
YBR059C_S1048	YBR059C	AKL1	S1048	S	1048	AA	AA.24_1	15.6017681578352	FALSE
YBR059C_S1048	YBR059C	AKL1	S1048	S	1048	CW	CW.37_1	14.7085700522631	FALSE
YBR059C_S1048	YBR059C	AKL1	S1048	S	1048	EC	EC.48_1	12.6600003502131	FALSE
YBR059C_S1048	YBR059C	AKL1	S1048	S	1048	CS23	CS23.60_1	14.2340449125856	FALSE
YBR059C_S1048	YBR059C	AKL1	S1048	S	1048	LA	LA.71_1	14.4991457716482	FALSE
YBR059C_S1048	YBR059C	AKL1	S1048	S	1048	SA	SA.83_1	15.9667566942365	FALSE
YBR059C_S1048	YBR059C	AKL1	S1048	S	1048	CZ	CZ.93_1	13.3932355234122	FALSE
YBR059C_S1048	YBR059C	AKL1	S1048	S	1048	NC	NC.1_1	11.20615239137	FALSE
YBR059C_S1048	YBR059C	AKL1	S1048	S	1048	P8	P8.13_1	15.0632316040245	FALSE
YBR059C_S1048	YBR059C	AKL1	S1048	S	1048	CX	CX.25_1	14.1456131365012	FALSE
YBR059C_S1048	YBR059C	AKL1	S1048	S	1048	RN	RN.49_1	14.6462551691935	FALSE
YBR059C_S1048	YBR059C	AKL1	S1048	S	1048	AF2	AF2.61_1	15.0369318195972	FALSE
YBR059C_S1048	YBR059C	AKL1	S1048	S	1048	CM	CM.72_1	14.2014998858581	FALSE
YBR059C_S1048	YBR059C	AKL1	S1048	S	1048	AZ	AZ.84_1	14.9074823913023	FALSE
YBR059C_S1048	YBR059C	AKL1	S1048	S	1048	SO	SO.5_1	14.8187537045279	FALSE
YBR059C_S1048	YBR059C	AKL1	S1048	S	1048	AF	AF.29_1	15.0422250663798	FALSE
YBR059C_S1048	YBR059C	AKL1	S1048	S	1048	CN	CN.41_1	15.7488722208282	FALSE
YBR059C_S1048	YBR059C	AKL1	S1048	S	1048	MY	MY.53_1	7.64591759232426	TRUE
YBR059C_S1048	YBR059C	AKL1	S1048	S	1048	C7	C7.65_1	16.0531225780499	FALSE
YBR059C_S1048	YBR059C	AKL1	S1048	S	1048	CI	CI.76_1	14.7782190882163	FALSE
YBR059C_S1048	YBR059C	AKL1	S1048	S	1048	WT	WT.88_1	14.1634979653429	FALSE
YBR059C_S1048	YBR059C	AKL1	S1048	S	1048	H2O1	H2O1.10_1	11.3723547586186	FALSE
YBR059C_S1048	YBR059C	AKL1	S1048	S	1048	CF	CF.22_1	13.2330901897377	FALSE
YBR059C_S1048	YBR059C	AKL1	S1048	S	1048	LG	LG.35_1	15.7968836889644	FALSE
YBR059C_S1048	YBR059C	AKL1	S1048	S	1048	NY	NY.46_1	14.9528484566105	FALSE
YBR059C_S1048	YBR059C	AKL1	S1048	S	1048	LP	LP.58_1	13.0167320340151	FALSE
YBR059C_S1048	YBR059C	AKL1	S1048	S	1048	SZ	SZ.81_1	15.638457293559	FALSE
YBR059C_S1048	YBR059C	AKL1	S1048	S	1048	MS	MS.11_1	13.3707294752272	FALSE
YBR059C_S1048	YBR059C	AKL1	S1048	S	1048	HU	HU.23_1	14.8833960376719	FALSE
YBR059C_S1048	YBR059C	AKL1	S1048	S	1048	DP	DP.36_1	15.0920302244217	FALSE
YBR059C_S1048	YBR059C	AKL1	S1048	S	1048	CP	CP.47_1	7.96058005439087	TRUE
YBR059C_S1048	YBR059C	AKL1	S1048	S	1048	NO	NO.59_1	14.2732767673424	FALSE
YBR059C_S1048	YBR059C	AKL1	S1048	S	1048	AY	AY.70_1	14.6210209219698	FALSE
YBR059C_S1048	YBR059C	AKL1	S1048	S	1048	SH	SH.82_1	13.3730756186584	FALSE
YBR059C_S1048	YBR059C	AKL1	S1048	S	1048	CV	CV.92_1	14.0736162793675	FALSE
YBR059C_S1048	YBR059C	AKL1	S1048	S	1048	KC	KC.2_1	15.2959434990688	FALSE
YBR059C_S1048	YBR059C	AKL1	S1048	S	1048	BU	BU.14_1	13.8416954887411	FALSE
YBR059C_S1048	YBR059C	AKL1	S1048	S	1048	RP	RP.26_1	14.4994991297077	FALSE
YBR059C_S1048	YBR059C	AKL1	S1048	S	1048	EA	EA.38_1	16.2003948715239	FALSE
YBR059C_S1048	YBR059C	AKL1	S1048	S	1048	TA	TA.50_1	15.3783057607722	FALSE
YBR059C_S1048	YBR059C	AKL1	S1048	S	1048	SP	SP.62_1	13.7037451602496	FALSE
YBR059C_S1048	YBR059C	AKL1	S1048	S	1048	DY	DY.73_1	15.4131188317449	FALSE
YBR059C_S1048	YBR059C	AKL1	S1048	S	1048	NR	NR.85_1	13.3451313738956	FALSE
YBR059C_S1048	YBR059C	AKL1	S1048	S	1048	CA	CA.4_1	16.40092757448	FALSE
YBR059C_S1048	YBR059C	AKL1	S1048	S	1048	TU	TU.16_1	13.9598785057642	FALSE
YBR059C_S1048	YBR059C	AKL1	S1048	S	1048	HS42	HS42.28_1	16.4992318348561	FALSE
YBR059C_S1048	YBR059C	AKL1	S1048	S	1048	NN	NN.40_1	15.5465496641196	FALSE
YBR059C_S1048	YBR059C	AKL1	S1048	S	1048	AB	AB.52_1	16.3571639343583	FALSE
YBR059C_S1048	YBR059C	AKL1	S1048	S	1048	C8	C8.64_1	16.3011156356012	FALSE
YBR059C_S1048	YBR059C	AKL1	S1048	S	1048	CY	CY.75_1	15.0515096016965	FALSE
YBR059C_S1048	YBR059C	AKL1	S1048	S	1048	VC	VC.87_1	13.9945043492909	FALSE
YBR059C_S1048	YBR059C	AKL1	S1048	S	1048	H21	H21.7_1	14.2741642522385	FALSE
YBR059C_S1048	YBR059C	AKL1	S1048	S	1048	MN	MN.19_1	13.2565239073113	FALSE
YBR059C_S1048	YBR059C	AKL1	S1048	S	1048	UTF	UTF.32_1	15.8320224182682	FALSE
YBR059C_S1048	YBR059C	AKL1	S1048	S	1048	GL	GL.43_1	15.4091467679491	FALSE
YBR059C_S1048	YBR059C	AKL1	S1048	S	1048	FZ	FZ.55_1	12.2695243443392	FALSE
YBR059C_S1048	YBR059C	AKL1	S1048	S	1048	C5	C5.66_1	15.6026364835605	FALSE
YBR059C_S1048	YBR059C	AKL1	S1048	S	1048	BY	BY.78_1	12.4719513384549	FALSE
YBR059C_S1048	YBR059C	AKL1	S1048	S	1048	UT	UT.31_1	15.2769266372218	FALSE
YBR059C_S1048	YBR059C	AKL1	S1048	S	1048	ET	ET.8_1	14.7822317575704	FALSE
YBR059C_S1048	YBR059C	AKL1	S1048	S	1048	ZN	ZN.20_1	15.5440976618627	FALSE
YBR059C_S1048	YBR059C	AKL1	S1048	S	1048	PBS	PBS.33_1	14.8589717654917	FALSE
YBR059C_S1048	YBR059C	AKL1	S1048	S	1048	RF	RF.44_1	14.9794006593893	FALSE
YBR059C_S1048	YBR059C	AKL1	S1048	S	1048	HS37	HS37.56_1	14.7260947211096	FALSE
YBR059C_S1048	YBR059C	AKL1	S1048	S	1048	C3	C3.67_1	15.401417120479	FALSE
YBR059C_S1048	YBR059C	AKL1	S1048	S	1048	HU2	HU2.79_1	14.4219353444734	FALSE
YBR059C_S1048	YBR059C	AKL1	S1048	S	1048	FA	FA.90_1	15.6064319718327	FALSE
YBR059C_T550	YBR059C	AKL1	T550	T	550	FA	FA.90_2	13.2799695721965	TRUE
YBR059C_T550	YBR059C	AKL1	T550	T	550	I5	I5.101_2	14.4891222637458	FALSE
YBR059C_T550	YBR059C	AKL1	T550	T	550	CA	CA.4_3	8.44741104909527	TRUE
YBR059C_T550	YBR059C	AKL1	T550	T	550	BU	BU.14_3	10.5579762282848	TRUE
YBR059C_T550	YBR059C	AKL1	T550	T	550	NN	NN.40_3	12.5618869021614	TRUE
YBR059C_T550	YBR059C	AKL1	T550	T	550	PQ	PQ.51_3	6.78469757943209	TRUE
YBR059C_T550	YBR059C	AKL1	T550	T	550	DG	DG.80_2	8.77148495704751	TRUE
YBR059C_T550	YBR059C	AKL1	T550	T	550	FY	FY.91_2	8.92693759838553	TRUE
YBR059C_T550	YBR059C	AKL1	T550	T	550	I7	I7.102_2	14.7930739723055	FALSE
YBR059C_T550	YBR059C	AKL1	T550	T	550	SO	SO.5_3	6.36281638100597	TRUE
YBR059C_T550	YBR059C	AKL1	T550	T	550	FE	FE.15_3	11.4816438862124	TRUE
YBR059C_T550	YBR059C	AKL1	T550	T	550	HS42	HS42.28_3	15.9318238779779	FALSE
YBR059C_T550	YBR059C	AKL1	T550	T	550	CN	CN.41_3	8.08696818500905	TRUE
YBR059C_T550	YBR059C	AKL1	T550	T	550	AB	AB.52_3	11.3257596418077	TRUE
YBR059C_T550	YBR059C	AKL1	T550	T	550	SZ	SZ.81_2	15.5442120243668	FALSE
YBR059C_T550	YBR059C	AKL1	T550	T	550	DT	DT.6_3	10.0637591370779	TRUE
YBR059C_T550	YBR059C	AKL1	T550	T	550	TU	TU.16_3	12.8122714876582	TRUE
YBR059C_T550	YBR059C	AKL1	T550	T	550	AF	AF.29_3	12.3468507686124	TRUE
YBR059C_T550	YBR059C	AKL1	T550	T	550	CG	CG.42_3	12.3847918886742	TRUE
YBR059C_T550	YBR059C	AKL1	T550	T	550	CV	CV.92_2	11.8677938078478	FALSE
YBR059C_T550	YBR059C	AKL1	T550	T	550	H21	H21.7_3	12.3553895622004	TRUE
YBR059C_T550	YBR059C	AKL1	T550	T	550	CS18	CS18.30_3	9.69841294556866	TRUE
YBR059C_T550	YBR059C	AKL1	T550	T	550	CZ	CZ.93_2	12.3408916481879	TRUE
YBR059C_T550	YBR059C	AKL1	T550	T	550	OA	OA.105_2	5.21472494282616	TRUE
YBR059C_T550	YBR059C	AKL1	T550	T	550	MN	MN.19_3	11.4964495439247	TRUE
YBR059C_T550	YBR059C	AKL1	T550	T	550	UTF	UTF.32_3	10.3345365648436	FALSE
YBR059C_T550	YBR059C	AKL1	T550	T	550	RF	RF.44_3	9.13790397715056	TRUE
YBR059C_T550	YBR059C	AKL1	T550	T	550	AZ	AZ.84_2	10.5038539050971	TRUE
YBR059C_T550	YBR059C	AKL1	T550	T	550	ZC	ZC.94_2	9.00377338190797	TRUE
YBR059C_T550	YBR059C	AKL1	T550	T	550	HS48	HS48.106_2	12.0645775631529	TRUE
YBR059C_T550	YBR059C	AKL1	T550	T	550	ZN	ZN.20_3	11.4733596149063	TRUE
YBR059C_T550	YBR059C	AKL1	T550	T	550	PBS	PBS.33_3	5.50105156222542	TRUE
YBR059C_T550	YBR059C	AKL1	T550	T	550	NR	NR.85_2	12.011933740123	TRUE
YBR059C_T550	YBR059C	AKL1	T550	T	550	EB	EB.95_2	11.2234745028727	TRUE
YBR059C_T550	YBR059C	AKL1	T550	T	550	SD	SD.9_3	10.7219867781171	TRUE
YBR059C_T550	YBR059C	AKL1	T550	T	550	CO	CO.21_3	13.0659576724853	FALSE
YBR059C_T550	YBR059C	AKL1	T550	T	550	NG	NG.34_3	11.6404042798092	TRUE
YBR059C_T550	YBR059C	AKL1	T550	T	550	DM	DM.45_3	5.67769647239072	TRUE
YBR059C_T550	YBR059C	AKL1	T550	T	550	NO2	NO2.57_3	11.7751911054245	FALSE
YBR059C_T550	YBR059C	AKL1	T550	T	550	BZ	BZ.86_2	10.3464282731201	TRUE
YBR059C_T550	YBR059C	AKL1	T550	T	550	UT	UT.108_2	9.75619583991264	TRUE
YBR059C_T550	YBR059C	AKL1	T550	T	550	H2O1	H2O1.10_3	10.5423264279468	TRUE
YBR059C_T550	YBR059C	AKL1	T550	T	550	CF	CF.22_3	12.0479885291027	TRUE
YBR059C_T550	YBR059C	AKL1	T550	T	550	LG	LG.35_3	12.4803868105402	FALSE
YBR059C_T550	YBR059C	AKL1	T550	T	550	NY	NY.46_3	11.770823781251	FALSE
YBR059C_T550	YBR059C	AKL1	T550	T	550	LP	LP.58_3	10.7585545722253	FALSE
YBR059C_T550	YBR059C	AKL1	T550	T	550	VC	VC.87_2	9.63150779908182	TRUE
YBR059C_T550	YBR059C	AKL1	T550	T	550	DI	DI.97_2	10.2224907276883	TRUE
YBR059C_T550	YBR059C	AKL1	T550	T	550	UT	UT.109_2	10.8188497815068	FALSE
YBR059C_T550	YBR059C	AKL1	T550	T	550	MS	MS.11_3	9.43811572032509	TRUE
YBR059C_T550	YBR059C	AKL1	T550	T	550	DP	DP.36_3	11.8792516699932	TRUE
YBR059C_T550	YBR059C	AKL1	T550	T	550	CP	CP.47_3	9.55574513604021	TRUE
YBR059C_T550	YBR059C	AKL1	T550	T	550	NO	NO.59_3	13.8747952571363	FALSE
YBR059C_T550	YBR059C	AKL1	T550	T	550	WT	WT.88_2	12.0443684293798	TRUE
YBR059C_T550	YBR059C	AKL1	T550	T	550	MD	MD.98_2	15.1623465799977	FALSE
YBR059C_T550	YBR059C	AKL1	T550	T	550	NC	NC.1_3	13.2299701645421	FALSE
YBR059C_T550	YBR059C	AKL1	T550	T	550	MT	MT.12_3	10.5600515950587	TRUE
YBR059C_T550	YBR059C	AKL1	T550	T	550	AA	AA.24_3	15.8777734462794	FALSE
YBR059C_T550	YBR059C	AKL1	T550	T	550	CW	CW.37_3	9.29453541218225	TRUE
YBR059C_T550	YBR059C	AKL1	T550	T	550	EC	EC.48_3	10.7325468680796	TRUE
YBR059C_T550	YBR059C	AKL1	T550	T	550	CS23	CS23.60_3	9.55678793032382	TRUE
YBR059C_T550	YBR059C	AKL1	T550	T	550	AN	AN.89_2	10.2924811352294	TRUE
YBR059C_T550	YBR059C	AKL1	T550	T	550	KA	KA.99_2	11.0176680664571	TRUE
YBR059C_T550	YBR059C	AKL1	T550	T	550	KC	KC.2_3	13.334765823948	FALSE
YBR059C_T550	YBR059C	AKL1	T550	T	550	P8	P8.13_3	12.3550516698033	FALSE
YBR059C_T550	YBR059C	AKL1	T550	T	550	CX	CX.25_3	8.88198446789569	TRUE
YBR059C_T550	YBR059C	AKL1	T550	T	550	EA	EA.38_3	8.95188632049501	TRUE
YBR059C_T550	YBR059C	AKL1	T550	T	550	RN	RN.49_3	9.70912008206775	TRUE
YBR059C_T550	YBR059C	AKL1	T550	T	550	AF2	AF2.61_3	14.4132152281014	FALSE
YBR059C_T550	YBR059C	AKL1	T550	T	550	UT	UT.31_2	12.1331777073962	TRUE
YBR059C_T550	YBR059C	AKL1	T550	T	550	I3	I3.100_2	9.23518863056737	TRUE
YBR059C_T550	YBR059C	AKL1	T550	T	550	UT	UT.3_3	12.6020976944909	FALSE
YBR059C_T550	YBR059C	AKL1	T550	T	550	RP	RP.26_3	10.1565897037868	TRUE
YBR059C_T550	YBR059C	AKL1	T550	T	550	TA	TA.50_3	5.2790330383608	TRUE
YBR059C_T550	YBR059C	AKL1	T550	T	550	SP	SP.62_3	15.1025915835418	FALSE
YBR059C_T550	YBR059C	AKL1	T550	T	550	YC	YC.104_2	9.88868815657142	TRUE
YBR059C_T550	YBR059C	AKL1	T550	T	550	BM	BM.18_3	11.8631024477598	TRUE
YBR059C_T550	YBR059C	AKL1	T550	T	550	ST	ST.54_3	8.9021689864712	TRUE
YBR059C_T550	YBR059C	AKL1	T550	T	550	OA	OA.105_1	7.34627275488057	TRUE
YBR059C_T550	YBR059C	AKL1	T550	T	550	ET	ET.8_2	11.8043386510932	TRUE
YBR059C_T550	YBR059C	AKL1	T550	T	550	CO	CO.21_2	11.5824851163253	TRUE
YBR059C_T550	YBR059C	AKL1	T550	T	550	PBS	PBS.33_2	4.74805343278909	TRUE
YBR059C_T550	YBR059C	AKL1	T550	T	550	DM	DM.45_2	8.41379486090028	TRUE
YBR059C_T550	YBR059C	AKL1	T550	T	550	HS37	HS37.56_2	8.28881773955747	TRUE
YBR059C_T550	YBR059C	AKL1	T550	T	550	C3	C3.67_2	8.20354056087066	TRUE
YBR059C_T550	YBR059C	AKL1	T550	T	550	MS	MS.11_2	12.2385700790718	TRUE
YBR059C_T550	YBR059C	AKL1	T550	T	550	AA	AA.24_2	14.2035122072824	FALSE
YBR059C_T550	YBR059C	AKL1	T550	T	550	DP	DP.36_2	9.26529001043405	TRUE
YBR059C_T550	YBR059C	AKL1	T550	T	550	CP	CP.47_2	12.5387208363188	FALSE
YBR059C_T550	YBR059C	AKL1	T550	T	550	NO	NO.59_2	12.328254943557	FALSE
YBR059C_T550	YBR059C	AKL1	T550	T	550	AY	AY.70_2	11.6889289012109	TRUE
YBR059C_T550	YBR059C	AKL1	T550	T	550	UT	UT.3_2	8.57732157834704	TRUE
YBR059C_T550	YBR059C	AKL1	T550	T	550	FE	FE.15_2	11.4626918642494	TRUE
YBR059C_T550	YBR059C	AKL1	T550	T	550	HS42	HS42.28_2	13.9737394869187	FALSE
YBR059C_T550	YBR059C	AKL1	T550	T	550	NN	NN.40_2	13.4614742705965	FALSE
YBR059C_T550	YBR059C	AKL1	T550	T	550	PQ	PQ.51_2	12.268689534142	FALSE
YBR059C_T550	YBR059C	AKL1	T550	T	550	FP	FP.74_2	9.30971508497251	TRUE
YBR059C_T550	YBR059C	AKL1	T550	T	550	H21	H21.7_2	7.80469943192419	TRUE
YBR059C_T550	YBR059C	AKL1	T550	T	550	ZN	ZN.20_2	11.8604850643186	TRUE
YBR059C_T550	YBR059C	AKL1	T550	T	550	UTF	UTF.32_2	9.93838045806162	TRUE
YBR059C_T550	YBR059C	AKL1	T550	T	550	RF	RF.44_2	12.9830717567402	FALSE
YBR059C_T550	YBR059C	AKL1	T550	T	550	FZ	FZ.55_2	11.0235609019662	TRUE
YBR059C_T550	YBR059C	AKL1	T550	T	550	BY	BY.78_2	12.4068850177874	TRUE
YBR059C_T550	YBR059C	AKL1	T550	T	550	ZC	ZC.94_1	12.7322398143296	FALSE
YBR059C_T550	YBR059C	AKL1	T550	T	550	HS48	HS48.106_1	10.4086166211875	TRUE
YBR059C_T550	YBR059C	AKL1	T550	T	550	SD	SD.9_2	8.47654179930343	TRUE
YBR059C_T550	YBR059C	AKL1	T550	T	550	CF	CF.22_2	9.45650781481008	TRUE
YBR059C_T550	YBR059C	AKL1	T550	T	550	NG	NG.34_2	7.8411468133977	TRUE
YBR059C_T550	YBR059C	AKL1	T550	T	550	NO2	NO2.57_2	11.2622269036257	TRUE
YBR059C_T550	YBR059C	AKL1	T550	T	550	OY	OY.68_2	13.177663456438	TRUE
YBR059C_T550	YBR059C	AKL1	T550	T	550	UT	UT.109_1	8.95127096507478	TRUE
YBR059C_T550	YBR059C	AKL1	T550	T	550	MT	MT.12_2	7.19566750492762	TRUE
YBR059C_T550	YBR059C	AKL1	T550	T	550	CX	CX.25_2	12.1700627600661	TRUE
YBR059C_T550	YBR059C	AKL1	T550	T	550	CW	CW.37_2	11.4278034773129	TRUE
YBR059C_T550	YBR059C	AKL1	T550	T	550	EC	EC.48_2	8.9909400755295	TRUE
YBR059C_T550	YBR059C	AKL1	T550	T	550	CS23	CS23.60_2	12.0214045798877	TRUE
YBR059C_T550	YBR059C	AKL1	T550	T	550	LA	LA.71_2	4.60572959773218	TRUE
YBR059C_T550	YBR059C	AKL1	T550	T	550	KC	KC.2_2	11.8955398392442	FALSE
YBR059C_T550	YBR059C	AKL1	T550	T	550	BU	BU.14_2	13.2615086717854	TRUE
YBR059C_T550	YBR059C	AKL1	T550	T	550	YP	YP.27_2	12.174324029429	TRUE
YBR059C_T550	YBR059C	AKL1	T550	T	550	TA	TA.50_2	12.9195409295899	FALSE
YBR059C_T550	YBR059C	AKL1	T550	T	550	SP	SP.62_2	15.6692087737841	FALSE
YBR059C_T550	YBR059C	AKL1	T550	T	550	DY	DY.73_2	12.4443056639607	FALSE
YBR059C_T550	YBR059C	AKL1	T550	T	550	CA	CA.4_2	10.4033472474139	TRUE
YBR059C_T550	YBR059C	AKL1	T550	T	550	TU	TU.16_2	9.10457141506861	TRUE
YBR059C_T550	YBR059C	AKL1	T550	T	550	AF	AF.29_2	14.0643693467211	FALSE
YBR059C_T550	YBR059C	AKL1	T550	T	550	AB	AB.52_2	11.814835054077	TRUE
YBR059C_T550	YBR059C	AKL1	T550	T	550	DC	DC.63_2	8.43514568085421	TRUE
YBR059C_T550	YBR059C	AKL1	T550	T	550	CY	CY.75_2	13.5966318712326	FALSE
YBR059C_T550	YBR059C	AKL1	T550	T	550	EB	EB.95_1	7.98877814853026	TRUE
YBR059C_T550	YBR059C	AKL1	T550	T	550	UT	UT.3_7	11.9326749479214	TRUE
YBR059C_T550	YBR059C	AKL1	T550	T	550	H2O1	H2O1.10_2	7.91845392529601	TRUE
YBR059C_T550	YBR059C	AKL1	T550	T	550	HU	HU.23_2	11.803100159422	FALSE
YBR059C_T550	YBR059C	AKL1	T550	T	550	LG	LG.35_2	13.9639636795367	FALSE
YBR059C_T550	YBR059C	AKL1	T550	T	550	LP	LP.58_2	11.0438502489949	FALSE
YBR059C_T550	YBR059C	AKL1	T550	T	550	NC	NC.1_2	12.3113781247421	TRUE
YBR059C_T550	YBR059C	AKL1	T550	T	550	P8	P8.13_2	7.55116191591412	TRUE
YBR059C_T550	YBR059C	AKL1	T550	T	550	RP	RP.26_2	11.3847847586427	TRUE
YBR059C_T550	YBR059C	AKL1	T550	T	550	EA	EA.38_2	11.8048005078875	TRUE
YBR059C_T550	YBR059C	AKL1	T550	T	550	RN	RN.49_2	10.1250279553048	TRUE
YBR059C_T550	YBR059C	AKL1	T550	T	550	AF2	AF2.61_2	8.13735229061312	TRUE
YBR059C_T550	YBR059C	AKL1	T550	T	550	CM	CM.72_2	11.8837475407108	FALSE
YBR059C_T550	YBR059C	AKL1	T550	T	550	SO	SO.5_2	12.0324936478964	FALSE
YBR059C_T550	YBR059C	AKL1	T550	T	550	BM	BM.18_2	11.1463018855985	FALSE
YBR059C_T550	YBR059C	AKL1	T550	T	550	CG	CG.42_2	13.551720302279	FALSE
YBR059C_T550	YBR059C	AKL1	T550	T	550	MY	MY.53_2	12.3776060461239	FALSE
YBR059C_T550	YBR059C	AKL1	T550	T	550	CI	CI.76_2	14.1396217569716	FALSE
YBR059C_T550	YBR059C	AKL1	T550	T	550	DT	DT.6_2	10.711212320153	TRUE
YBR059C_T550	YBR059C	AKL1	T550	T	550	MN	MN.19_2	11.2922191695617	TRUE
YBR059C_T550	YBR059C	AKL1	T550	T	550	CS18	CS18.30_2	6.49225839000622	TRUE
YBR059C_T550	YBR059C	AKL1	T550	T	550	GL	GL.43_2	14.8950163983867	FALSE
YBR059C_T550	YBR059C	AKL1	T550	T	550	ST	ST.54_2	12.0854790652909	TRUE
YBR059C_T550	YBR059C	AKL1	T550	T	550	VY	VY.77_2	8.73498859737255	TRUE
YBR059C_T550	YBR059C	AKL1	T550	T	550	C7	C7.65_4	12.2464049578603	FALSE
YBR059C_T550	YBR059C	AKL1	T550	T	550	CI	CI.76_4	12.6636157140059	FALSE
YBR059C_T550	YBR059C	AKL1	T550	T	550	WT	WT.88_4	11.813503192291	FALSE
YBR059C_T550	YBR059C	AKL1	T550	T	550	MD	MD.98_4	14.976883395394	FALSE
YBR059C_T550	YBR059C	AKL1	T550	T	550	KC	KC.2_5	12.9570674424475	FALSE
YBR059C_T550	YBR059C	AKL1	T550	T	550	BU	BU.14_5	12.8683694723035	FALSE
YBR059C_T550	YBR059C	AKL1	T550	T	550	CX	CX.25_5	11.6534121887573	TRUE
YBR059C_T550	YBR059C	AKL1	T550	T	550	NO2	NO2.57_4	12.8638653938526	FALSE
YBR059C_T550	YBR059C	AKL1	T550	T	550	DG	DG.80_4	12.2847157007319	FALSE
YBR059C_T550	YBR059C	AKL1	T550	T	550	FY	FY.91_4	11.3189737796012	FALSE
YBR059C_T550	YBR059C	AKL1	T550	T	550	I7	I7.102_4	12.8762256457738	FALSE
YBR059C_T550	YBR059C	AKL1	T550	T	550	DT	DT.6_5	11.7097053861789	FALSE
YBR059C_T550	YBR059C	AKL1	T550	T	550	MN	MN.19_5	11.6836290783453	FALSE
YBR059C_T550	YBR059C	AKL1	T550	T	550	AF	AF.29_5	11.4147270502221	TRUE
YBR059C_T550	YBR059C	AKL1	T550	T	550	TA	TA.50_4	11.109553935054	FALSE
YBR059C_T550	YBR059C	AKL1	T550	T	550	DY	DY.73_4	12.0311268382573	TRUE
YBR059C_T550	YBR059C	AKL1	T550	T	550	NR	NR.85_4	9.1818760568857	TRUE
YBR059C_T550	YBR059C	AKL1	T550	T	550	EB	EB.95_4	11.0792309538624	FALSE
YBR059C_T550	YBR059C	AKL1	T550	T	550	UT	UT.108_4	11.7316283548628	FALSE
YBR059C_T550	YBR059C	AKL1	T550	T	550	MS	MS.11_5	15.2613090864168	FALSE
YBR059C_T550	YBR059C	AKL1	T550	T	550	HU	HU.23_5	5.95812783435894	TRUE
YBR059C_T550	YBR059C	AKL1	T550	T	550	PQ	PQ.51_4	2.59108723851503	TRUE
YBR059C_T550	YBR059C	AKL1	T550	T	550	DC	DC.63_4	11.4222003404421	FALSE
YBR059C_T550	YBR059C	AKL1	T550	T	550	FP	FP.74_4	14.3968656974423	FALSE
YBR059C_T550	YBR059C	AKL1	T550	T	550	BZ	BZ.86_4	6.66008531551874	TRUE
YBR059C_T550	YBR059C	AKL1	T550	T	550	UT	UT.109_4	10.6592160424708	TRUE
YBR059C_T550	YBR059C	AKL1	T550	T	550	MT	MT.12_5	10.122640127539	FALSE
YBR059C_T550	YBR059C	AKL1	T550	T	550	EC	EC.48_4	8.02131422945242	TRUE
YBR059C_T550	YBR059C	AKL1	T550	T	550	CS23	CS23.60_4	10.6569876268707	TRUE
YBR059C_T550	YBR059C	AKL1	T550	T	550	LA	LA.71_4	9.54317936427538	TRUE
YBR059C_T550	YBR059C	AKL1	T550	T	550	SA	SA.83_4	13.6777508816014	FALSE
YBR059C_T550	YBR059C	AKL1	T550	T	550	OA	OA.105_4	11.1904364383683	TRUE
YBR059C_T550	YBR059C	AKL1	T550	T	550	SD	SD.9_5	7.8835072474343	TRUE
YBR059C_T550	YBR059C	AKL1	T550	T	550	CO	CO.21_5	10.1803491963475	FALSE
YBR059C_T550	YBR059C	AKL1	T550	T	550	AB	AB.52_4	9.78585455394515	TRUE
YBR059C_T550	YBR059C	AKL1	T550	T	550	C8	C8.64_4	12.39174238605	FALSE
YBR059C_T550	YBR059C	AKL1	T550	T	550	DI	DI.97_4	11.5781167073786	TRUE
YBR059C_T550	YBR059C	AKL1	T550	T	550	NC	NC.1_5	12.6084086325962	FALSE
YBR059C_T550	YBR059C	AKL1	T550	T	550	P8	P8.13_5	13.2291909885748	FALSE
YBR059C_T550	YBR059C	AKL1	T550	T	550	AA	AA.24_5	14.3160935875643	FALSE
YBR059C_T550	YBR059C	AKL1	T550	T	550	HS37	HS37.56_4	5.70565002691181	TRUE
YBR059C_T550	YBR059C	AKL1	T550	T	550	OY	OY.68_4	10.8742610499231	TRUE
YBR059C_T550	YBR059C	AKL1	T550	T	550	HU2	HU2.79_4	13.169136369021	FALSE
YBR059C_T550	YBR059C	AKL1	T550	T	550	FA	FA.90_4	10.9012139374272	TRUE
YBR059C_T550	YBR059C	AKL1	T550	T	550	I5	I5.101_4	13.6651891279229	FALSE
YBR059C_T550	YBR059C	AKL1	T550	T	550	SO	SO.5_5	11.7915672292054	FALSE
YBR059C_T550	YBR059C	AKL1	T550	T	550	BM	BM.18_5	11.1776147687721	TRUE
YBR059C_T550	YBR059C	AKL1	T550	T	550	HS42	HS42.28_5	14.4979243116907	FALSE
YBR059C_T550	YBR059C	AKL1	T550	T	550	NO	NO.59_4	11.2552654979058	TRUE
YBR059C_T550	YBR059C	AKL1	T550	T	550	AY	AY.70_4	11.5707145520201	TRUE
YBR059C_T550	YBR059C	AKL1	T550	T	550	SH	SH.82_4	11.9056130902054	TRUE
YBR059C_T550	YBR059C	AKL1	T550	T	550	CZ	CZ.93_4	11.4358201340774	TRUE
YBR059C_T550	YBR059C	AKL1	T550	T	550	YC	YC.104_4	11.7234385166154	TRUE
YBR059C_T550	YBR059C	AKL1	T550	T	550	ET	ET.8_5	13.0242049118945	FALSE
YBR059C_T550	YBR059C	AKL1	T550	T	550	ZN	ZN.20_5	8.89310779773147	TRUE
YBR059C_T550	YBR059C	AKL1	T550	T	550	UTF	UTF.32_5	4.2790329489124	TRUE
YBR059C_T550	YBR059C	AKL1	T550	T	550	CM	CM.72_4	9.64971367648988	TRUE
YBR059C_T550	YBR059C	AKL1	T550	T	550	AZ	AZ.84_4	11.8110596667927	TRUE
YBR059C_T550	YBR059C	AKL1	T550	T	550	ZC	ZC.94_4	10.7214768225415	TRUE
YBR059C_T550	YBR059C	AKL1	T550	T	550	HS48	HS48.106_4	12.3145470960563	TRUE
YBR059C_T550	YBR059C	AKL1	T550	T	550	H2O1	H2O1.10_5	8.95811452521332	TRUE
YBR059C_T550	YBR059C	AKL1	T550	T	550	CF	CF.22_5	9.25871044331995	TRUE
YBR059C_T550	YBR059C	AKL1	T550	T	550	ST	ST.54_4	9.724316217305	TRUE
YBR059C_T550	YBR059C	AKL1	T550	T	550	C5	C5.66_4	5.76503297652879	TRUE
YBR059C_T550	YBR059C	AKL1	T550	T	550	VY	VY.77_4	11.7055121899792	FALSE
YBR059C_T550	YBR059C	AKL1	T550	T	550	AN	AN.89_4	9.52573884962675	TRUE
YBR059C_T550	YBR059C	AKL1	T550	T	550	UT	UT.3_5	12.7107118667729	FALSE
YBR059C_T550	YBR059C	AKL1	T550	T	550	FE	FE.15_5	6.69661484072082	TRUE
YBR059C_T550	YBR059C	AKL1	T550	T	550	RP	RP.26_5	9.02900964578608	TRUE
YBR059C_T550	YBR059C	AKL1	T550	T	550	FZ	FZ.55_4	12.1617407240204	TRUE
YBR059C_T550	YBR059C	AKL1	T550	T	550	C3	C3.67_4	12.8740310853327	FALSE
YBR059C_T550	YBR059C	AKL1	T550	T	550	BY	BY.78_4	12.331853244054	TRUE
YBR059C_T550	YBR059C	AKL1	T550	T	550	UT	UT.31_4	8.69274927644263	TRUE
YBR059C_T550	YBR059C	AKL1	T550	T	550	I3	I3.100_4	12.3023553275611	TRUE
YBR059C_T550	YBR059C	AKL1	T550	T	550	CA	CA.4_5	12.949364766544	FALSE
YBR059C_T550	YBR059C	AKL1	T550	T	550	TU	TU.16_5	11.8416489778015	FALSE
YBR059C_T550	YBR059C	AKL1	T550	T	550	YP	YP.27_5	10.1486996396077	TRUE
YBR059C_T550	YBR059C	AKL1	T550	T	550	LP	LP.58_4	11.1549892755959	TRUE
YBR059C_T550	YBR059C	AKL1	T550	T	550	SZ	SZ.81_4	14.4513101594323	FALSE
YBR059C_T550	YBR059C	AKL1	T550	T	550	CV	CV.92_4	9.60207119130549	TRUE
YBR059C_T550	YBR059C	AKL1	T550	T	550	H21	H21.7_5	12.0342082755715	TRUE
YBR059C_T550	YBR059C	AKL1	T550	T	550	CS18	CS18.30_5	7.21378793835949	TRUE
YBR059C_T550	YBR059C	AKL1	T550	T	550	PBS	PBS.33_5	10.6972828759372	TRUE
YBR059C_T550	YBR059C	AKL1	T550	T	550	C3	C3.67_5	7.80219265297525	TRUE
YBR059C_T550	YBR059C	AKL1	T550	T	550	HU2	HU2.79_5	13.2798881791763	FALSE
YBR059C_T550	YBR059C	AKL1	T550	T	550	FA	FA.90_5	11.3410479176661	TRUE
YBR059C_T550	YBR059C	AKL1	T550	T	550	NO	NO.59_5	11.3158607694182	TRUE
YBR059C_T550	YBR059C	AKL1	T550	T	550	LA	LA.71_5	7.38091672328329	TRUE
YBR059C_T550	YBR059C	AKL1	T550	T	550	SA	SA.83_5	12.3848531794823	FALSE
YBR059C_T550	YBR059C	AKL1	T550	T	550	ZC	ZC.94_5	10.1720809714333	TRUE
YBR059C_T550	YBR059C	AKL1	T550	T	550	CS23	CS23.60_5	10.8031833989561	TRUE
YBR059C_T550	YBR059C	AKL1	T550	T	550	CM	CM.72_5	10.2862865222682	TRUE
YBR059C_T550	YBR059C	AKL1	T550	T	550	AZ	AZ.84_5	12.1495751863566	TRUE
YBR059C_T550	YBR059C	AKL1	T550	T	550	EB	EB.95_5	8.90005957570287	TRUE
YBR059C_T550	YBR059C	AKL1	T550	T	550	SD	SD.9_6	8.20315216277614	TRUE
YBR059C_T550	YBR059C	AKL1	T550	T	550	GL	GL.43_5	13.3635593299464	FALSE
YBR059C_T550	YBR059C	AKL1	T550	T	550	FZ	FZ.55_5	7.02274038729492	TRUE
YBR059C_T550	YBR059C	AKL1	T550	T	550	C5	C5.66_5	12.1916177861231	TRUE
YBR059C_T550	YBR059C	AKL1	T550	T	550	BY	BY.78_5	12.6770853634377	TRUE
YBR059C_T550	YBR059C	AKL1	T550	T	550	UT	UT.31_5	10.679826389764	FALSE
YBR059C_T550	YBR059C	AKL1	T550	T	550	I3	I3.100_5	12.4734481187317	TRUE
YBR059C_T550	YBR059C	AKL1	T550	T	550	UT	UT.3_6	11.6174830065949	TRUE
YBR059C_T550	YBR059C	AKL1	T550	T	550	FE	FE.15_6	11.5702828850273	TRUE
YBR059C_T550	YBR059C	AKL1	T550	T	550	CN	CN.41_5	10.9312030193238	FALSE
YBR059C_T550	YBR059C	AKL1	T550	T	550	MY	MY.53_5	11.4103323197894	TRUE
YBR059C_T550	YBR059C	AKL1	T550	T	550	C8	C8.64_5	13.024800293248	FALSE
YBR059C_T550	YBR059C	AKL1	T550	T	550	CI	CI.76_5	14.0168899632949	FALSE
YBR059C_T550	YBR059C	AKL1	T550	T	550	WT	WT.88_5	12.2394829976557	FALSE
YBR059C_T550	YBR059C	AKL1	T550	T	550	KA	KA.99_5	11.3840244546874	TRUE
YBR059C_T550	YBR059C	AKL1	T550	T	550	NC	NC.1_6	12.8623613854857	FALSE
YBR059C_T550	YBR059C	AKL1	T550	T	550	P8	P8.13_6	13.3615946810617	FALSE
YBR059C_T550	YBR059C	AKL1	T550	T	550	OY	OY.68_5	9.83830836767983	TRUE
YBR059C_T550	YBR059C	AKL1	T550	T	550	DG	DG.80_5	12.6546637740989	FALSE
YBR059C_T550	YBR059C	AKL1	T550	T	550	FY	FY.91_5	10.6523817260173	TRUE
YBR059C_T550	YBR059C	AKL1	T550	T	550	I7	I7.102_5	12.8374520150388	FALSE
YBR059C_T550	YBR059C	AKL1	T550	T	550	SO	SO.5_6	10.8214267424458	TRUE
YBR059C_T550	YBR059C	AKL1	T550	T	550	EA	EA.38_5	12.633406192283	FALSE
YBR059C_T550	YBR059C	AKL1	T550	T	550	TA	TA.50_5	12.3703680318369	FALSE
YBR059C_T550	YBR059C	AKL1	T550	T	550	AF2	AF2.61_5	11.2736506024567	FALSE
YBR059C_T550	YBR059C	AKL1	T550	T	550	DY	DY.73_5	12.0520962019051	FALSE
YBR059C_T550	YBR059C	AKL1	T550	T	550	NR	NR.85_5	10.7478452712416	TRUE
YBR059C_T550	YBR059C	AKL1	T550	T	550	HS48	HS48.106_5	9.96226900984438	TRUE
YBR059C_T550	YBR059C	AKL1	T550	T	550	H2O1	H2O1.10_6	11.831901885583	TRUE
YBR059C_T550	YBR059C	AKL1	T550	T	550	CP	CP.47_5	11.8554850631993	TRUE
YBR059C_T550	YBR059C	AKL1	T550	T	550	LP	LP.58_5	8.15067661761298	TRUE
YBR059C_T550	YBR059C	AKL1	T550	T	550	AY	AY.70_5	9.93815065383713	FALSE
YBR059C_T550	YBR059C	AKL1	T550	T	550	SH	SH.82_5	3.73201136340942	TRUE
YBR059C_T550	YBR059C	AKL1	T550	T	550	CZ	CZ.93_5	10.9848262198107	TRUE
YBR059C_T550	YBR059C	AKL1	T550	T	550	H21	H21.7_6	6.27516618709581	TRUE
YBR059C_T550	YBR059C	AKL1	T550	T	550	LG	LG.35_5	11.8604850674132	FALSE
YBR059C_T550	YBR059C	AKL1	T550	T	550	NY	NY.46_5	11.5731001239843	TRUE
YBR059C_T550	YBR059C	AKL1	T550	T	550	NO2	NO2.57_5	12.7298508121857	FALSE
YBR059C_T550	YBR059C	AKL1	T550	T	550	SZ	SZ.81_5	14.226773495673	FALSE
YBR059C_T550	YBR059C	AKL1	T550	T	550	I8	I8.103_5	11.0758604314332	FALSE
YBR059C_T550	YBR059C	AKL1	T550	T	550	PQ	PQ.51_5	4.9565855560472	TRUE
YBR059C_T550	YBR059C	AKL1	T550	T	550	SP	SP.62_5	17.5914673604248	FALSE
YBR059C_T550	YBR059C	AKL1	T550	T	550	FP	FP.74_5	14.2440926850155	FALSE
YBR059C_T550	YBR059C	AKL1	T550	T	550	BZ	BZ.86_5	7.30617147406272	TRUE
YBR059C_T550	YBR059C	AKL1	T550	T	550	UT	UT.108_5	11.0446602560158	TRUE
YBR059C_T550	YBR059C	AKL1	T550	T	550	MS	MS.11_6	8.0100443682323	TRUE
YBR059C_T550	YBR059C	AKL1	T550	T	550	NN	NN.40_5	11.0160611401945	FALSE
YBR059C_T550	YBR059C	AKL1	T550	T	550	AB	AB.52_5	11.0246849295439	TRUE
YBR059C_T550	YBR059C	AKL1	T550	T	550	DC	DC.63_5	11.9628538426478	TRUE
YBR059C_T550	YBR059C	AKL1	T550	T	550	CY	CY.75_5	11.9466363651794	FALSE
YBR059C_T550	YBR059C	AKL1	T550	T	550	VC	VC.87_5	12.2563661533862	FALSE
YBR059C_T550	YBR059C	AKL1	T550	T	550	MD	MD.98_5	15.4356063095135	FALSE
YBR059C_T550	YBR059C	AKL1	T550	T	550	UT	UT.109_5	9.88835433610476	TRUE
YBR059C_T550	YBR059C	AKL1	T550	T	550	MT	MT.12_6	10.9984894195272	TRUE
YBR059C_T550	YBR059C	AKL1	T550	T	550	CG	CG.42_5	13.7344198709571	FALSE
YBR059C_T550	YBR059C	AKL1	T550	T	550	ST	ST.54_5	5.37051727628629	TRUE
YBR059C_T550	YBR059C	AKL1	T550	T	550	C7	C7.65_5	12.7164645102457	FALSE
YBR059C_T550	YBR059C	AKL1	T550	T	550	VY	VY.77_5	12.0902313594318	FALSE
YBR059C_T550	YBR059C	AKL1	T550	T	550	AN	AN.89_5	11.7699598822546	FALSE
YBR059C_T550	YBR059C	AKL1	T550	T	550	KC	KC.2_6	13.5409098499935	FALSE
YBR059C_T550	YBR059C	AKL1	T550	T	550	BU	BU.14_6	13.6972614938379	FALSE
YBR059C_T550	YBR059C	AKL1	T550	T	550	CF	CF.22_6	8.24339597225345	TRUE
YBR059C_T550	YBR059C	AKL1	T550	T	550	NG	NG.34_6	11.7089815637046	FALSE
YBR059C_T550	YBR059C	AKL1	T550	T	550	NY	NY.46_6	12.0790466194105	FALSE
YBR059C_T550	YBR059C	AKL1	T550	T	550	NO2	NO2.57_6	13.0365330342421	FALSE
YBR059C_T550	YBR059C	AKL1	T550	T	550	DG	DG.80_6	12.4006240669582	FALSE
YBR059C_T550	YBR059C	AKL1	T550	T	550	FA	FA.90_6	10.980863070461	FALSE
YBR059C_T550	YBR059C	AKL1	T550	T	550	I7	I7.102_6	11.485245258388	FALSE
YBR059C_T550	YBR059C	AKL1	T550	T	550	YP	YP.27_6	8.77115500491743	TRUE
YBR059C_T550	YBR059C	AKL1	T550	T	550	SP	SP.62_6	13.531643448709	FALSE
YBR059C_T550	YBR059C	AKL1	T550	T	550	FP	FP.74_6	12.4611741687748	FALSE
YBR059C_T550	YBR059C	AKL1	T550	T	550	NR	NR.85_6	9.66096226031749	TRUE
YBR059C_T550	YBR059C	AKL1	T550	T	550	EB	EB.95_6	8.63814535253832	TRUE
YBR059C_T550	YBR059C	AKL1	T550	T	550	UT	UT.108_6	7.47292111964133	TRUE
YBR059C_T550	YBR059C	AKL1	T550	T	550	HS42	HS42.28_6	13.5861757978274	FALSE
YBR059C_T550	YBR059C	AKL1	T550	T	550	NN	NN.40_6	12.6475051207121	FALSE
YBR059C_T550	YBR059C	AKL1	T550	T	550	PQ	PQ.51_6	12.7662999982592	FALSE
YBR059C_T550	YBR059C	AKL1	T550	T	550	DC	DC.63_6	11.793328042342	FALSE
YBR059C_T550	YBR059C	AKL1	T550	T	550	CY	CY.75_6	10.8079788669362	FALSE
YBR059C_T550	YBR059C	AKL1	T550	T	550	RP	RP.26_6	10.104980030431	TRUE
YBR059C_T550	YBR059C	AKL1	T550	T	550	EA	EA.38_6	12.4682735065149	FALSE
YBR059C_T550	YBR059C	AKL1	T550	T	550	TA	TA.50_6	12.6859906953164	FALSE
YBR059C_T550	YBR059C	AKL1	T550	T	550	DY	DY.73_6	12.5081438307917	FALSE
YBR059C_T550	YBR059C	AKL1	T550	T	550	AZ	AZ.84_6	12.0785763688732	FALSE
YBR059C_T550	YBR059C	AKL1	T550	T	550	ZC	ZC.94_6	12.7138306427064	FALSE
YBR059C_T550	YBR059C	AKL1	T550	T	550	HU	HU.23_6	9.17907417452757	FALSE
YBR059C_T550	YBR059C	AKL1	T550	T	550	LG	LG.35_6	12.9955410263984	FALSE
YBR059C_T550	YBR059C	AKL1	T550	T	550	CP	CP.47_6	10.7697331166473	TRUE
YBR059C_T550	YBR059C	AKL1	T550	T	550	LP	LP.58_6	13.3928976834056	FALSE
YBR059C_T550	YBR059C	AKL1	T550	T	550	AY	AY.70_6	10.3968007289059	TRUE
YBR059C_T550	YBR059C	AKL1	T550	T	550	FY	FY.91_6	9.3981518380051	TRUE
YBR059C_T550	YBR059C	AKL1	T550	T	550	I8	I8.103_6	13.0946003623573	FALSE
YBR059C_T550	YBR059C	AKL1	T550	T	550	TU	TU.16_6	10.4535045700248	FALSE
YBR059C_T550	YBR059C	AKL1	T550	T	550	AF	AF.29_6	9.18929248891879	TRUE
YBR059C_T550	YBR059C	AKL1	T550	T	550	CN	CN.41_6	12.2126121600672	FALSE
YBR059C_T550	YBR059C	AKL1	T550	T	550	AB	AB.52_6	5.6140913569629	TRUE
YBR059C_T550	YBR059C	AKL1	T550	T	550	C8	C8.64_6	12.3497334003499	FALSE
YBR059C_T550	YBR059C	AKL1	T550	T	550	BZ	BZ.86_6	13.9005909317846	FALSE
YBR059C_T550	YBR059C	AKL1	T550	T	550	DI	DI.97_6	11.2630108365404	TRUE
YBR059C_T550	YBR059C	AKL1	T550	T	550	MN	MN.19_6	9.96361861655916	TRUE
YBR059C_T550	YBR059C	AKL1	T550	T	550	UTF	UTF.32_6	9.45993118170254	TRUE
YBR059C_T550	YBR059C	AKL1	T550	T	550	GL	GL.43_6	14.2227495633859	FALSE
YBR059C_T550	YBR059C	AKL1	T550	T	550	ST	ST.54_6	12.4061464195175	FALSE
YBR059C_T550	YBR059C	AKL1	T550	T	550	C5	C5.66_6	9.88473792526109	FALSE
YBR059C_T550	YBR059C	AKL1	T550	T	550	BY	BY.78_6	11.8140067296463	FALSE
YBR059C_T550	YBR059C	AKL1	T550	T	550	WT	WT.88_6	10.9501594276068	TRUE
YBR059C_T550	YBR059C	AKL1	T550	T	550	KA	KA.99_6	9.8454084628105	TRUE
YBR059C_T550	YBR059C	AKL1	T550	T	550	CW	CW.37_6	7.17876162408555	TRUE
YBR059C_T550	YBR059C	AKL1	T550	T	550	RN	RN.49_6	11.1485011955807	TRUE
YBR059C_T550	YBR059C	AKL1	T550	T	550	CS23	CS23.60_6	9.67508695812423	TRUE
YBR059C_T550	YBR059C	AKL1	T550	T	550	CM	CM.72_6	11.4407158358226	FALSE
YBR059C_T550	YBR059C	AKL1	T550	T	550	SA	SA.83_6	14.6282628090875	FALSE
YBR059C_T550	YBR059C	AKL1	T550	T	550	CS18	CS18.30_6	10.4767911315361	TRUE
YBR059C_T550	YBR059C	AKL1	T550	T	550	CG	CG.42_6	12.5849774918539	FALSE
YBR059C_T550	YBR059C	AKL1	T550	T	550	MY	MY.53_6	8.03970771660298	TRUE
YBR059C_T550	YBR059C	AKL1	T550	T	550	C7	C7.65_6	12.2046694527509	FALSE
YBR059C_T550	YBR059C	AKL1	T550	T	550	VY	VY.77_6	11.4483608119615	FALSE
YBR059C_T550	YBR059C	AKL1	T550	T	550	VC	VC.87_6	9.38575426008945	TRUE
YBR059C_T550	YBR059C	AKL1	T550	T	550	MD	MD.98_6	14.2032704869179	FALSE
YBR059C_T550	YBR059C	AKL1	T550	T	550	ZN	ZN.20_6	9.81406641507287	TRUE
YBR059C_T550	YBR059C	AKL1	T550	T	550	RF	RF.44_6	8.7838810231433	TRUE
YBR059C_T550	YBR059C	AKL1	T550	T	550	FZ	FZ.55_6	7.81695271163157	TRUE
YBR059C_T550	YBR059C	AKL1	T550	T	550	C3	C3.67_6	10.8580631164421	TRUE
YBR059C_T550	YBR059C	AKL1	T550	T	550	AN	AN.89_6	10.9105194710531	FALSE
YBR059C_T550	YBR059C	AKL1	T550	T	550	I3	I3.100_6	9.76884105905133	TRUE
YBR059C_T550	YBR059C	AKL1	T550	T	550	CO	CO.21_6	10.949160689984	FALSE
YBR059C_T550	YBR059C	AKL1	T550	T	550	PBS	PBS.33_6	10.3535924324589	TRUE
YBR059C_T550	YBR059C	AKL1	T550	T	550	DM	DM.45_6	10.3306452598932	TRUE
YBR059C_T550	YBR059C	AKL1	T550	T	550	HS37	HS37.56_6	10.0247221779354	TRUE
YBR059C_T550	YBR059C	AKL1	T550	T	550	OY	OY.68_6	9.5051501219822	TRUE
YBR059C_T550	YBR059C	AKL1	T550	T	550	HU2	HU2.79_6	10.7181774828988	FALSE
YBR059C_T550	YBR059C	AKL1	T550	T	550	UT	UT.31_6	10.7373135414608	TRUE
YBR059C_T550	YBR059C	AKL1	T550	T	550	I5	I5.101_6	13.3459501348121	FALSE
YBR059C_T550	YBR059C	AKL1	T550	T	550	AA	AA.24_6	13.7980785987308	FALSE
YBR059C_T550	YBR059C	AKL1	T550	T	550	DP	DP.36_6	13.3024710185424	FALSE
YBR059C_T550	YBR059C	AKL1	T550	T	550	NO	NO.59_6	10.2220238183689	TRUE
YBR059C_T550	YBR059C	AKL1	T550	T	550	LA	LA.71_6	12.2529787715415	FALSE
YBR059C_T550	YBR059C	AKL1	T550	T	550	SH	SH.82_6	10.8201812739374	TRUE
YBR059C_T550	YBR059C	AKL1	T550	T	550	CV	CV.92_6	11.2115029002116	FALSE
YBR059C_T550	YBR059C	AKL1	T550	T	550	YC	YC.104_6	8.8877179960051	TRUE
YBR059C_T550	YBR059C	AKL1	T550	T	550	DG	DG.80_3	13.6285431032248	FALSE
YBR059C_T550	YBR059C	AKL1	T550	T	550	FY	FY.91_3	11.260539772394	FALSE
YBR059C_T550	YBR059C	AKL1	T550	T	550	I8	I8.103_3	14.0280802652996	FALSE
YBR059C_T550	YBR059C	AKL1	T550	T	550	H21	H21.7_4	13.1584468444055	FALSE
YBR059C_T550	YBR059C	AKL1	T550	T	550	BM	BM.18_4	11.4877383626513	FALSE
YBR059C_T550	YBR059C	AKL1	T550	T	550	CS18	CS18.30_4	9.27731859012193	TRUE
YBR059C_T550	YBR059C	AKL1	T550	T	550	GL	GL.43_4	12.6883177881095	FALSE
YBR059C_T550	YBR059C	AKL1	T550	T	550	CM	CM.72_3	10.854296255146	FALSE
YBR059C_T550	YBR059C	AKL1	T550	T	550	SA	SA.83_3	10.5316962268756	FALSE
YBR059C_T550	YBR059C	AKL1	T550	T	550	ZC	ZC.94_3	8.18095934666969	FALSE
YBR059C_T550	YBR059C	AKL1	T550	T	550	HS48	HS48.106_3	10.1891339411665	TRUE
YBR059C_T550	YBR059C	AKL1	T550	T	550	CO	CO.21_4	12.0318817060073	FALSE
YBR059C_T550	YBR059C	AKL1	T550	T	550	NG	NG.34_4	12.6553084866702	FALSE
YBR059C_T550	YBR059C	AKL1	T550	T	550	NY	NY.46_4	9.04826910052647	TRUE
YBR059C_T550	YBR059C	AKL1	T550	T	550	DY	DY.73_3	12.4037311506995	FALSE
YBR059C_T550	YBR059C	AKL1	T550	T	550	AZ	AZ.84_3	10.7372364767921	TRUE
YBR059C_T550	YBR059C	AKL1	T550	T	550	EB	EB.95_3	11.6364453559766	FALSE
YBR059C_T550	YBR059C	AKL1	T550	T	550	UT	UT.108_3	9.69397962913564	FALSE
YBR059C_T550	YBR059C	AKL1	T550	T	550	H2O1	H2O1.10_4	10.27320853564	TRUE
YBR059C_T550	YBR059C	AKL1	T550	T	550	CF	CF.22_4	9.25020176760341	FALSE
YBR059C_T550	YBR059C	AKL1	T550	T	550	LG	LG.35_4	11.4856013509632	FALSE
YBR059C_T550	YBR059C	AKL1	T550	T	550	CP	CP.47_4	7.84685549056631	FALSE
YBR059C_T550	YBR059C	AKL1	T550	T	550	C3	C3.67_3	10.6231587274401	FALSE
YBR059C_T550	YBR059C	AKL1	T550	T	550	BY	BY.78_3	10.3543247555869	FALSE
YBR059C_T550	YBR059C	AKL1	T550	T	550	UT	UT.31_3	10.3416469970581	FALSE
YBR059C_T550	YBR059C	AKL1	T550	T	550	I5	I5.101_3	12.8004973585108	FALSE
YBR059C_T550	YBR059C	AKL1	T550	T	550	SO	SO.5_4	8.49924095308068	TRUE
YBR059C_T550	YBR059C	AKL1	T550	T	550	FE	FE.15_4	8.22999869525828	FALSE
YBR059C_T550	YBR059C	AKL1	T550	T	550	HS42	HS42.28_4	13.1965823438544	FALSE
YBR059C_T550	YBR059C	AKL1	T550	T	550	CN	CN.41_4	11.7776551727437	FALSE
YBR059C_T550	YBR059C	AKL1	T550	T	550	LA	LA.71_3	8.15795444495509	TRUE
YBR059C_T550	YBR059C	AKL1	T550	T	550	SH	SH.82_3	9.45638670848311	TRUE
YBR059C_T550	YBR059C	AKL1	T550	T	550	CZ	CZ.93_3	10.8378537926185	TRUE
YBR059C_T550	YBR059C	AKL1	T550	T	550	OA	OA.105_3	12.5882282439756	FALSE
YBR059C_T550	YBR059C	AKL1	T550	T	550	SD	SD.9_4	11.3484060031437	FALSE
YBR059C_T550	YBR059C	AKL1	T550	T	550	ZN	ZN.20_4	10.8039007166416	TRUE
YBR059C_T550	YBR059C	AKL1	T550	T	550	PBS	PBS.33_4	10.2694494117715	TRUE
YBR059C_T550	YBR059C	AKL1	T550	T	550	DM	DM.45_4	10.412775603577	TRUE
YBR059C_T550	YBR059C	AKL1	T550	T	550	DC	DC.63_3	10.8714962261846	FALSE
YBR059C_T550	YBR059C	AKL1	T550	T	550	FP	FP.74_3	13.5497411729868	FALSE
YBR059C_T550	YBR059C	AKL1	T550	T	550	NR	NR.85_3	9.88341345299772	FALSE
YBR059C_T550	YBR059C	AKL1	T550	T	550	UT	UT.109_3	10.5109752843225	TRUE
YBR059C_T550	YBR059C	AKL1	T550	T	550	MS	MS.11_4	10.5973151684958	FALSE
YBR059C_T550	YBR059C	AKL1	T550	T	550	HU	HU.23_4	11.8510573985703	FALSE
YBR059C_T550	YBR059C	AKL1	T550	T	550	DP	DP.36_4	5.63084760273884	TRUE
YBR059C_T550	YBR059C	AKL1	T550	T	550	CI	CI.76_3	11.9022212494586	FALSE
YBR059C_T550	YBR059C	AKL1	T550	T	550	WT	WT.88_3	11.099411994162	FALSE
YBR059C_T550	YBR059C	AKL1	T550	T	550	KA	KA.99_3	10.1327182834363	FALSE
YBR059C_T550	YBR059C	AKL1	T550	T	550	UT	UT.3_4	11.0161189476774	FALSE
YBR059C_T550	YBR059C	AKL1	T550	T	550	RP	RP.26_4	10.0704361775106	TRUE
YBR059C_T550	YBR059C	AKL1	T550	T	550	C8	C8.64_3	12.107318297584	FALSE
YBR059C_T550	YBR059C	AKL1	T550	T	550	BZ	BZ.86_3	12.0885503762804	FALSE
YBR059C_T550	YBR059C	AKL1	T550	T	550	DI	DI.97_3	10.9558440585815	FALSE
YBR059C_T550	YBR059C	AKL1	T550	T	550	NC	NC.1_4	11.8162029735282	FALSE
YBR059C_T550	YBR059C	AKL1	T550	T	550	MT	MT.12_4	12.5453174257059	FALSE
YBR059C_T550	YBR059C	AKL1	T550	T	550	AA	AA.24_4	14.5451470890308	FALSE
YBR059C_T550	YBR059C	AKL1	T550	T	550	CW	CW.37_4	9.64321112652638	FALSE
YBR059C_T550	YBR059C	AKL1	T550	T	550	C7	C7.65_3	11.2539018140102	FALSE
YBR059C_T550	YBR059C	AKL1	T550	T	550	CY	CY.75_3	11.424729586116	FALSE
YBR059C_T550	YBR059C	AKL1	T550	T	550	VC	VC.87_3	9.49046502270899	TRUE
YBR059C_T550	YBR059C	AKL1	T550	T	550	MD	MD.98_3	13.1158250266756	FALSE
YBR059C_T550	YBR059C	AKL1	T550	T	550	KC	KC.2_4	12.6898107843257	FALSE
YBR059C_T550	YBR059C	AKL1	T550	T	550	P8	P8.13_4	12.7649048298019	FALSE
YBR059C_T550	YBR059C	AKL1	T550	T	550	CX	CX.25_4	9.57538822405093	FALSE
YBR059C_T550	YBR059C	AKL1	T550	T	550	EA	EA.38_4	9.9942361467558	TRUE
YBR059C_T550	YBR059C	AKL1	T550	T	550	OY	OY.68_3	12.5344270065377	FALSE
YBR059C_T550	YBR059C	AKL1	T550	T	550	HU2	HU2.79_3	12.7144724405103	FALSE
YBR059C_T550	YBR059C	AKL1	T550	T	550	FA	FA.90_3	11.4711721530704	FALSE
YBR059C_T550	YBR059C	AKL1	T550	T	550	I7	I7.102_3	13.2796432147171	FALSE
YBR059C_T550	YBR059C	AKL1	T550	T	550	DT	DT.6_4	12.4565502567229	FALSE
YBR059C_T550	YBR059C	AKL1	T550	T	550	TU	TU.16_4	11.9809870267063	FALSE
YBR059C_T550	YBR059C	AKL1	T550	T	550	AF	AF.29_4	9.44573480043982	FALSE
YBR059C_T550	YBR059C	AKL1	T550	T	550	CG	CG.42_4	12.8255449245616	FALSE
YBR059C_T550	YBR059C	AKL1	T550	T	550	AY	AY.70_3	10.3687277675585	TRUE
YBR059C_T550	YBR059C	AKL1	T550	T	550	SZ	SZ.81_3	13.6719670724143	FALSE
YBR059C_T550	YBR059C	AKL1	T550	T	550	CV	CV.92_3	11.3574779635208	TRUE
YBR059C_T550	YBR059C	AKL1	T550	T	550	YC	YC.104_3	7.32072371457059	TRUE
YBR059C_T550	YBR059C	AKL1	T550	T	550	ET	ET.8_4	9.94816748678091	TRUE
YBR059C_T550	YBR059C	AKL1	T550	T	550	MN	MN.19_4	10.3217437752001	FALSE
YBR059C_T550	YBR059C	AKL1	T550	T	550	UTF	UTF.32_4	13.1374008911082	TRUE
YBR059C_T550	YBR059C	AKL1	T550	T	550	RF	RF.44_4	11.9104502958601	FALSE
YBR059C_T550	YBR059C	AKL1	T550	T	550	UT	UT.3_1	11.0218580835173	FALSE
YBR059C_T550	YBR059C	AKL1	T550	T	550	FE	FE.15_1	11.0347585276481	TRUE
YBR059C_T550	YBR059C	AKL1	T550	T	550	YP	YP.27_1	8.88917056996862	FALSE
YBR059C_T550	YBR059C	AKL1	T550	T	550	PQ	PQ.51_1	11.1538587050888	FALSE
YBR059C_T550	YBR059C	AKL1	T550	T	550	DC	DC.63_1	8.54505777212619	FALSE
YBR059C_T550	YBR059C	AKL1	T550	T	550	FP	FP.74_1	13.7305762674853	FALSE
YBR059C_T550	YBR059C	AKL1	T550	T	550	BZ	BZ.86_1	8.15596908097503	TRUE
YBR059C_T550	YBR059C	AKL1	T550	T	550	SD	SD.9_1	9.88168055922021	FALSE
YBR059C_T550	YBR059C	AKL1	T550	T	550	CO	CO.21_1	10.9164959884223	FALSE
YBR059C_T550	YBR059C	AKL1	T550	T	550	NG	NG.34_1	12.5027757231028	FALSE
YBR059C_T550	YBR059C	AKL1	T550	T	550	DM	DM.45_1	11.6734213360365	FALSE
YBR059C_T550	YBR059C	AKL1	T550	T	550	NO2	NO2.57_1	11.7897481167947	FALSE
YBR059C_T550	YBR059C	AKL1	T550	T	550	OY	OY.68_1	10.6413369384484	FALSE
YBR059C_T550	YBR059C	AKL1	T550	T	550	DG	DG.80_1	11.516747362306	FALSE
YBR059C_T550	YBR059C	AKL1	T550	T	550	FY	FY.91_1	9.67001482412116	TRUE
YBR059C_T550	YBR059C	AKL1	T550	T	550	DT	DT.6_1	11.3233957765465	FALSE
YBR059C_T550	YBR059C	AKL1	T550	T	550	BM	BM.18_1	10.7694480898986	FALSE
YBR059C_T550	YBR059C	AKL1	T550	T	550	CS18	CS18.30_1	5.59723951358563	TRUE
YBR059C_T550	YBR059C	AKL1	T550	T	550	CG	CG.42_1	11.8074463457459	FALSE
YBR059C_T550	YBR059C	AKL1	T550	T	550	ST	ST.54_1	10.8254583185727	TRUE
YBR059C_T550	YBR059C	AKL1	T550	T	550	VY	VY.77_1	10.9753505646824	FALSE
YBR059C_T550	YBR059C	AKL1	T550	T	550	AN	AN.89_1	9.33825492154108	FALSE
YBR059C_T550	YBR059C	AKL1	T550	T	550	MT	MT.12_1	10.1704710021097	TRUE
YBR059C_T550	YBR059C	AKL1	T550	T	550	AA	AA.24_1	12.3918677841027	FALSE
YBR059C_T550	YBR059C	AKL1	T550	T	550	CW	CW.37_1	11.912193311102	FALSE
YBR059C_T550	YBR059C	AKL1	T550	T	550	EC	EC.48_1	8.58254304555635	TRUE
YBR059C_T550	YBR059C	AKL1	T550	T	550	CS23	CS23.60_1	9.85545669885587	TRUE
YBR059C_T550	YBR059C	AKL1	T550	T	550	LA	LA.71_1	11.933127031992	FALSE
YBR059C_T550	YBR059C	AKL1	T550	T	550	SA	SA.83_1	12.5577690083983	FALSE
YBR059C_T550	YBR059C	AKL1	T550	T	550	CZ	CZ.93_1	9.96958128425883	FALSE
YBR059C_T550	YBR059C	AKL1	T550	T	550	NC	NC.1_1	9.98324897457434	FALSE
YBR059C_T550	YBR059C	AKL1	T550	T	550	P8	P8.13_1	12.6826903718402	FALSE
YBR059C_T550	YBR059C	AKL1	T550	T	550	CX	CX.25_1	11.0812232833349	TRUE
YBR059C_T550	YBR059C	AKL1	T550	T	550	RN	RN.49_1	10.6620839477459	TRUE
YBR059C_T550	YBR059C	AKL1	T550	T	550	AF2	AF2.61_1	11.1413211563512	FALSE
YBR059C_T550	YBR059C	AKL1	T550	T	550	CM	CM.72_1	10.9898220678414	FALSE
YBR059C_T550	YBR059C	AKL1	T550	T	550	AZ	AZ.84_1	9.53354086284622	TRUE
YBR059C_T550	YBR059C	AKL1	T550	T	550	SO	SO.5_1	12.5586461803593	FALSE
YBR059C_T550	YBR059C	AKL1	T550	T	550	AF	AF.29_1	12.0280533677028	FALSE
YBR059C_T550	YBR059C	AKL1	T550	T	550	CN	CN.41_1	13.5444189643697	FALSE
YBR059C_T550	YBR059C	AKL1	T550	T	550	MY	MY.53_1	11.231763780774	TRUE
YBR059C_T550	YBR059C	AKL1	T550	T	550	C7	C7.65_1	12.3071060131377	FALSE
YBR059C_T550	YBR059C	AKL1	T550	T	550	CI	CI.76_1	12.519685114902	FALSE
YBR059C_T550	YBR059C	AKL1	T550	T	550	WT	WT.88_1	11.1956339434641	FALSE
YBR059C_T550	YBR059C	AKL1	T550	T	550	H2O1	H2O1.10_1	10.3467151236587	TRUE
YBR059C_T550	YBR059C	AKL1	T550	T	550	CF	CF.22_1	11.9279002789137	TRUE
YBR059C_T550	YBR059C	AKL1	T550	T	550	LG	LG.35_1	12.879824423973	FALSE
YBR059C_T550	YBR059C	AKL1	T550	T	550	NY	NY.46_1	12.20461698986	FALSE
YBR059C_T550	YBR059C	AKL1	T550	T	550	LP	LP.58_1	12.060314672409	FALSE
YBR059C_T550	YBR059C	AKL1	T550	T	550	SZ	SZ.81_1	13.7004539206536	FALSE
YBR059C_T550	YBR059C	AKL1	T550	T	550	MS	MS.11_1	10.8030634437861	TRUE
YBR059C_T550	YBR059C	AKL1	T550	T	550	HU	HU.23_1	11.8012490376352	FALSE
YBR059C_T550	YBR059C	AKL1	T550	T	550	DP	DP.36_1	12.1327667479087	FALSE
YBR059C_T550	YBR059C	AKL1	T550	T	550	CP	CP.47_1	5.60172870710755	TRUE
YBR059C_T550	YBR059C	AKL1	T550	T	550	NO	NO.59_1	10.3492403372394	FALSE
YBR059C_T550	YBR059C	AKL1	T550	T	550	AY	AY.70_1	11.4971516179874	FALSE
YBR059C_T550	YBR059C	AKL1	T550	T	550	SH	SH.82_1	6.95175961403005	TRUE
YBR059C_T550	YBR059C	AKL1	T550	T	550	CV	CV.92_1	9.00088569210319	TRUE
YBR059C_T550	YBR059C	AKL1	T550	T	550	KC	KC.2_1	11.5178259494835	FALSE
YBR059C_T550	YBR059C	AKL1	T550	T	550	BU	BU.14_1	11.3080013128477	FALSE
YBR059C_T550	YBR059C	AKL1	T550	T	550	RP	RP.26_1	11.5001574587353	TRUE
YBR059C_T550	YBR059C	AKL1	T550	T	550	EA	EA.38_1	8.22077036170952	TRUE
YBR059C_T550	YBR059C	AKL1	T550	T	550	TA	TA.50_1	11.088858323349	FALSE
YBR059C_T550	YBR059C	AKL1	T550	T	550	SP	SP.62_1	15.5092146463398	FALSE
YBR059C_T550	YBR059C	AKL1	T550	T	550	DY	DY.73_1	11.371598411022	FALSE
YBR059C_T550	YBR059C	AKL1	T550	T	550	NR	NR.85_1	11.347964204052	FALSE
YBR059C_T550	YBR059C	AKL1	T550	T	550	CA	CA.4_1	11.8259692290445	FALSE
YBR059C_T550	YBR059C	AKL1	T550	T	550	TU	TU.16_1	12.1830920757718	FALSE
YBR059C_T550	YBR059C	AKL1	T550	T	550	HS42	HS42.28_1	13.8589471997821	FALSE
YBR059C_T550	YBR059C	AKL1	T550	T	550	NN	NN.40_1	10.5517765912237	FALSE
YBR059C_T550	YBR059C	AKL1	T550	T	550	AB	AB.52_1	10.2918295619226	FALSE
YBR059C_T550	YBR059C	AKL1	T550	T	550	C8	C8.64_1	12.4638406210644	FALSE
YBR059C_T550	YBR059C	AKL1	T550	T	550	CY	CY.75_1	10.717354295363	FALSE
YBR059C_T550	YBR059C	AKL1	T550	T	550	VC	VC.87_1	10.3976409076528	FALSE
YBR059C_T550	YBR059C	AKL1	T550	T	550	H21	H21.7_1	4.77104600055329	TRUE
YBR059C_T550	YBR059C	AKL1	T550	T	550	MN	MN.19_1	11.0994443864136	FALSE
YBR059C_T550	YBR059C	AKL1	T550	T	550	UTF	UTF.32_1	10.4982893328882	FALSE
YBR059C_T550	YBR059C	AKL1	T550	T	550	GL	GL.43_1	13.7601284003148	FALSE
YBR059C_T550	YBR059C	AKL1	T550	T	550	FZ	FZ.55_1	10.5075670452155	TRUE
YBR059C_T550	YBR059C	AKL1	T550	T	550	C5	C5.66_1	11.5351246534925	FALSE
YBR059C_T550	YBR059C	AKL1	T550	T	550	BY	BY.78_1	10.1976298378786	FALSE
YBR059C_T550	YBR059C	AKL1	T550	T	550	UT	UT.31_1	11.819230062897	FALSE
YBR059C_T550	YBR059C	AKL1	T550	T	550	ET	ET.8_1	11.5467406147493	FALSE
YBR059C_T550	YBR059C	AKL1	T550	T	550	ZN	ZN.20_1	10.8572859948937	FALSE
YBR059C_T550	YBR059C	AKL1	T550	T	550	PBS	PBS.33_1	5.86761318251751	TRUE
YBR059C_T550	YBR059C	AKL1	T550	T	550	RF	RF.44_1	12.9580883562254	FALSE
YBR059C_T550	YBR059C	AKL1	T550	T	550	HS37	HS37.56_1	12.8085317282427	FALSE
YBR059C_T550	YBR059C	AKL1	T550	T	550	C3	C3.67_1	12.515837925369	FALSE
YBR059C_T550	YBR059C	AKL1	T550	T	550	HU2	HU2.79_1	12.8045210318862	FALSE
YBR059C_T550	YBR059C	AKL1	T550	T	550	FA	FA.90_1	11.7143563222535	FALSE
YBR068C_S19	YBR068C	BAP2	S19	S	19	FA	FA.90_2	12.9322711718436	TRUE
YBR068C_S19	YBR068C	BAP2	S19	S	19	I5	I5.101_2	17.5591292541013	FALSE
YBR068C_S19	YBR068C	BAP2	S19	S	19	CA	CA.4_3	16.3982850611866	FALSE
YBR068C_S19	YBR068C	BAP2	S19	S	19	BU	BU.14_3	14.0852367682352	FALSE
YBR068C_S19	YBR068C	BAP2	S19	S	19	NN	NN.40_3	9.93160632500697	TRUE
YBR068C_S19	YBR068C	BAP2	S19	S	19	PQ	PQ.51_3	6.7271897182816	TRUE
YBR068C_S19	YBR068C	BAP2	S19	S	19	DG	DG.80_2	12.5394169838659	FALSE
YBR068C_S19	YBR068C	BAP2	S19	S	19	FY	FY.91_2	10.5651792402132	TRUE
YBR068C_S19	YBR068C	BAP2	S19	S	19	I7	I7.102_2	16.3479853181585	FALSE
YBR068C_S19	YBR068C	BAP2	S19	S	19	SO	SO.5_3	12.9437988300754	FALSE
YBR068C_S19	YBR068C	BAP2	S19	S	19	FE	FE.15_3	9.23312995231573	TRUE
YBR068C_S19	YBR068C	BAP2	S19	S	19	HS42	HS42.28_3	12.7711888609646	TRUE
YBR068C_S19	YBR068C	BAP2	S19	S	19	CN	CN.41_3	12.3967598592345	TRUE
YBR068C_S19	YBR068C	BAP2	S19	S	19	AB	AB.52_3	12.7564728390473	TRUE
YBR068C_S19	YBR068C	BAP2	S19	S	19	SZ	SZ.81_2	9.74378348462919	TRUE
YBR068C_S19	YBR068C	BAP2	S19	S	19	DT	DT.6_3	11.0913062239038	TRUE
YBR068C_S19	YBR068C	BAP2	S19	S	19	TU	TU.16_3	12.9901006664639	TRUE
YBR068C_S19	YBR068C	BAP2	S19	S	19	AF	AF.29_3	9.5212475397421	TRUE
YBR068C_S19	YBR068C	BAP2	S19	S	19	CG	CG.42_3	10.6457204809666	TRUE
YBR068C_S19	YBR068C	BAP2	S19	S	19	CV	CV.92_2	10.9698394469033	TRUE
YBR068C_S19	YBR068C	BAP2	S19	S	19	H21	H21.7_3	13.067308062796	TRUE
YBR068C_S19	YBR068C	BAP2	S19	S	19	CS18	CS18.30_3	11.0740183053849	TRUE
YBR068C_S19	YBR068C	BAP2	S19	S	19	CZ	CZ.93_2	11.0676679921764	TRUE
YBR068C_S19	YBR068C	BAP2	S19	S	19	OA	OA.105_2	11.2759305870752	TRUE
YBR068C_S19	YBR068C	BAP2	S19	S	19	MN	MN.19_3	13.0310971395838	FALSE
YBR068C_S19	YBR068C	BAP2	S19	S	19	UTF	UTF.32_3	12.2191499540139	FALSE
YBR068C_S19	YBR068C	BAP2	S19	S	19	RF	RF.44_3	6.2140224345086	TRUE
YBR068C_S19	YBR068C	BAP2	S19	S	19	AZ	AZ.84_2	9.08864543951485	TRUE
YBR068C_S19	YBR068C	BAP2	S19	S	19	ZC	ZC.94_2	12.3740894707535	FALSE
YBR068C_S19	YBR068C	BAP2	S19	S	19	HS48	HS48.106_2	11.0721519746408	TRUE
YBR068C_S19	YBR068C	BAP2	S19	S	19	ZN	ZN.20_3	13.9778045670925	FALSE
YBR068C_S19	YBR068C	BAP2	S19	S	19	PBS	PBS.33_3	15.2803729090313	FALSE
YBR068C_S19	YBR068C	BAP2	S19	S	19	NR	NR.85_2	12.6397178610642	FALSE
YBR068C_S19	YBR068C	BAP2	S19	S	19	EB	EB.95_2	14.4880626288716	FALSE
YBR068C_S19	YBR068C	BAP2	S19	S	19	SD	SD.9_3	14.1040988535192	FALSE
YBR068C_S19	YBR068C	BAP2	S19	S	19	CO	CO.21_3	12.7127954341497	FALSE
YBR068C_S19	YBR068C	BAP2	S19	S	19	NG	NG.34_3	13.5358093204702	FALSE
YBR068C_S19	YBR068C	BAP2	S19	S	19	DM	DM.45_3	6.06453110597408	TRUE
YBR068C_S19	YBR068C	BAP2	S19	S	19	NO2	NO2.57_3	7.39752528726783	TRUE
YBR068C_S19	YBR068C	BAP2	S19	S	19	BZ	BZ.86_2	12.2508723473738	FALSE
YBR068C_S19	YBR068C	BAP2	S19	S	19	UT	UT.108_2	10.8293934523582	TRUE
YBR068C_S19	YBR068C	BAP2	S19	S	19	H2O1	H2O1.10_3	10.4588305959839	TRUE
YBR068C_S19	YBR068C	BAP2	S19	S	19	CF	CF.22_3	8.96988345812014	TRUE
YBR068C_S19	YBR068C	BAP2	S19	S	19	LG	LG.35_3	12.970590363315	FALSE
YBR068C_S19	YBR068C	BAP2	S19	S	19	NY	NY.46_3	12.9798280254423	FALSE
YBR068C_S19	YBR068C	BAP2	S19	S	19	LP	LP.58_3	14.4721688313617	FALSE
YBR068C_S19	YBR068C	BAP2	S19	S	19	VC	VC.87_2	13.7210458172176	FALSE
YBR068C_S19	YBR068C	BAP2	S19	S	19	DI	DI.97_2	15.1000311539249	FALSE
YBR068C_S19	YBR068C	BAP2	S19	S	19	UT	UT.109_2	13.4739190492207	FALSE
YBR068C_S19	YBR068C	BAP2	S19	S	19	MS	MS.11_3	11.9090731984701	FALSE
YBR068C_S19	YBR068C	BAP2	S19	S	19	DP	DP.36_3	13.4566740470584	FALSE
YBR068C_S19	YBR068C	BAP2	S19	S	19	CP	CP.47_3	10.6571021192728	TRUE
YBR068C_S19	YBR068C	BAP2	S19	S	19	NO	NO.59_3	7.94866366113574	TRUE
YBR068C_S19	YBR068C	BAP2	S19	S	19	WT	WT.88_2	8.24872789983285	TRUE
YBR068C_S19	YBR068C	BAP2	S19	S	19	MD	MD.98_2	13.959812160061	FALSE
YBR068C_S19	YBR068C	BAP2	S19	S	19	NC	NC.1_3	13.3688812609345	FALSE
YBR068C_S19	YBR068C	BAP2	S19	S	19	MT	MT.12_3	13.8375479223303	FALSE
YBR068C_S19	YBR068C	BAP2	S19	S	19	AA	AA.24_3	12.8905403156412	FALSE
YBR068C_S19	YBR068C	BAP2	S19	S	19	CW	CW.37_3	11.7492395643883	TRUE
YBR068C_S19	YBR068C	BAP2	S19	S	19	EC	EC.48_3	9.30845084793661	TRUE
YBR068C_S19	YBR068C	BAP2	S19	S	19	CS23	CS23.60_3	7.16652878512259	TRUE
YBR068C_S19	YBR068C	BAP2	S19	S	19	AN	AN.89_2	12.4780922395013	TRUE
YBR068C_S19	YBR068C	BAP2	S19	S	19	KA	KA.99_2	15.6847220554243	FALSE
YBR068C_S19	YBR068C	BAP2	S19	S	19	KC	KC.2_3	9.46977594062361	TRUE
YBR068C_S19	YBR068C	BAP2	S19	S	19	P8	P8.13_3	9.44612205008442	TRUE
YBR068C_S19	YBR068C	BAP2	S19	S	19	CX	CX.25_3	10.4946743456838	TRUE
YBR068C_S19	YBR068C	BAP2	S19	S	19	EA	EA.38_3	10.4706433474251	TRUE
YBR068C_S19	YBR068C	BAP2	S19	S	19	RN	RN.49_3	10.8449219143814	TRUE
YBR068C_S19	YBR068C	BAP2	S19	S	19	AF2	AF2.61_3	9.5271252104719	TRUE
YBR068C_S19	YBR068C	BAP2	S19	S	19	UT	UT.31_2	8.96721965011513	TRUE
YBR068C_S19	YBR068C	BAP2	S19	S	19	I3	I3.100_2	12.542771393771	FALSE
YBR068C_S19	YBR068C	BAP2	S19	S	19	UT	UT.3_3	10.7102495286654	TRUE
YBR068C_S19	YBR068C	BAP2	S19	S	19	RP	RP.26_3	12.2044440232532	FALSE
YBR068C_S19	YBR068C	BAP2	S19	S	19	TA	TA.50_3	10.5071229389328	TRUE
YBR068C_S19	YBR068C	BAP2	S19	S	19	SP	SP.62_3	11.8239217946042	TRUE
YBR068C_S19	YBR068C	BAP2	S19	S	19	YC	YC.104_2	6.33504632203898	TRUE
YBR068C_S19	YBR068C	BAP2	S19	S	19	BM	BM.18_3	10.656927635421	TRUE
YBR068C_S19	YBR068C	BAP2	S19	S	19	ST	ST.54_3	12.6355656184481	TRUE
YBR068C_S19	YBR068C	BAP2	S19	S	19	OA	OA.105_1	13.5312402679264	TRUE
YBR068C_S19	YBR068C	BAP2	S19	S	19	ET	ET.8_2	12.0850838971472	TRUE
YBR068C_S19	YBR068C	BAP2	S19	S	19	CO	CO.21_2	11.245513745279	TRUE
YBR068C_S19	YBR068C	BAP2	S19	S	19	PBS	PBS.33_2	12.418095885977	FALSE
YBR068C_S19	YBR068C	BAP2	S19	S	19	DM	DM.45_2	12.072306744647	TRUE
YBR068C_S19	YBR068C	BAP2	S19	S	19	HS37	HS37.56_2	10.8922661417483	TRUE
YBR068C_S19	YBR068C	BAP2	S19	S	19	C3	C3.67_2	11.8138482088337	TRUE
YBR068C_S19	YBR068C	BAP2	S19	S	19	MS	MS.11_2	7.75692570586295	TRUE
YBR068C_S19	YBR068C	BAP2	S19	S	19	AA	AA.24_2	10.0922844588568	TRUE
YBR068C_S19	YBR068C	BAP2	S19	S	19	DP	DP.36_2	9.96949167346009	TRUE
YBR068C_S19	YBR068C	BAP2	S19	S	19	CP	CP.47_2	8.69764287380734	TRUE
YBR068C_S19	YBR068C	BAP2	S19	S	19	NO	NO.59_2	12.5293489389729	FALSE
YBR068C_S19	YBR068C	BAP2	S19	S	19	AY	AY.70_2	13.4317489088332	TRUE
YBR068C_S19	YBR068C	BAP2	S19	S	19	UT	UT.3_2	10.508856982719	TRUE
YBR068C_S19	YBR068C	BAP2	S19	S	19	FE	FE.15_2	9.43409031047415	TRUE
YBR068C_S19	YBR068C	BAP2	S19	S	19	HS42	HS42.28_2	8.27413953519495	TRUE
YBR068C_S19	YBR068C	BAP2	S19	S	19	NN	NN.40_2	9.6400702884086	TRUE
YBR068C_S19	YBR068C	BAP2	S19	S	19	PQ	PQ.51_2	12.7692638091641	FALSE
YBR068C_S19	YBR068C	BAP2	S19	S	19	FP	FP.74_2	13.3943600129955	TRUE
YBR068C_S19	YBR068C	BAP2	S19	S	19	H21	H21.7_2	13.5204653398781	TRUE
YBR068C_S19	YBR068C	BAP2	S19	S	19	ZN	ZN.20_2	13.1954560347679	TRUE
YBR068C_S19	YBR068C	BAP2	S19	S	19	UTF	UTF.32_2	8.87504258141926	TRUE
YBR068C_S19	YBR068C	BAP2	S19	S	19	RF	RF.44_2	11.2379515674596	TRUE
YBR068C_S19	YBR068C	BAP2	S19	S	19	FZ	FZ.55_2	9.40493833571265	TRUE
YBR068C_S19	YBR068C	BAP2	S19	S	19	BY	BY.78_2	13.1646391375253	TRUE
YBR068C_S19	YBR068C	BAP2	S19	S	19	ZC	ZC.94_1	13.3175455842243	FALSE
YBR068C_S19	YBR068C	BAP2	S19	S	19	HS48	HS48.106_1	6.94476867019333	TRUE
YBR068C_S19	YBR068C	BAP2	S19	S	19	SD	SD.9_2	13.3358474368574	TRUE
YBR068C_S19	YBR068C	BAP2	S19	S	19	CF	CF.22_2	12.8005333099457	TRUE
YBR068C_S19	YBR068C	BAP2	S19	S	19	NG	NG.34_2	12.7211891675892	TRUE
YBR068C_S19	YBR068C	BAP2	S19	S	19	NO2	NO2.57_2	12.2381385189785	TRUE
YBR068C_S19	YBR068C	BAP2	S19	S	19	OY	OY.68_2	9.07229092755178	TRUE
YBR068C_S19	YBR068C	BAP2	S19	S	19	UT	UT.109_1	13.0746161100304	FALSE
YBR068C_S19	YBR068C	BAP2	S19	S	19	MT	MT.12_2	12.2507178685805	TRUE
YBR068C_S19	YBR068C	BAP2	S19	S	19	CX	CX.25_2	8.05611956587429	TRUE
YBR068C_S19	YBR068C	BAP2	S19	S	19	CW	CW.37_2	12.3907621384643	FALSE
YBR068C_S19	YBR068C	BAP2	S19	S	19	EC	EC.48_2	8.01023261557584	TRUE
YBR068C_S19	YBR068C	BAP2	S19	S	19	CS23	CS23.60_2	8.49144957204074	TRUE
YBR068C_S19	YBR068C	BAP2	S19	S	19	LA	LA.71_2	13.3495084797631	FALSE
YBR068C_S19	YBR068C	BAP2	S19	S	19	KC	KC.2_2	11.2351969790451	TRUE
YBR068C_S19	YBR068C	BAP2	S19	S	19	BU	BU.14_2	14.2991027171904	FALSE
YBR068C_S19	YBR068C	BAP2	S19	S	19	YP	YP.27_2	10.2887698981772	TRUE
YBR068C_S19	YBR068C	BAP2	S19	S	19	TA	TA.50_2	12.5421137928051	TRUE
YBR068C_S19	YBR068C	BAP2	S19	S	19	SP	SP.62_2	7.79956984937475	TRUE
YBR068C_S19	YBR068C	BAP2	S19	S	19	DY	DY.73_2	12.2136741315834	TRUE
YBR068C_S19	YBR068C	BAP2	S19	S	19	CA	CA.4_2	13.3854334651701	TRUE
YBR068C_S19	YBR068C	BAP2	S19	S	19	TU	TU.16_2	10.0068613028504	TRUE
YBR068C_S19	YBR068C	BAP2	S19	S	19	AF	AF.29_2	14.5537878853373	FALSE
YBR068C_S19	YBR068C	BAP2	S19	S	19	AB	AB.52_2	10.7083206376198	TRUE
YBR068C_S19	YBR068C	BAP2	S19	S	19	DC	DC.63_2	11.4240346120317	TRUE
YBR068C_S19	YBR068C	BAP2	S19	S	19	CY	CY.75_2	10.4444504267193	TRUE
YBR068C_S19	YBR068C	BAP2	S19	S	19	EB	EB.95_1	11.8824427125832	TRUE
YBR068C_S19	YBR068C	BAP2	S19	S	19	UT	UT.3_7	9.73006852514635	TRUE
YBR068C_S19	YBR068C	BAP2	S19	S	19	H2O1	H2O1.10_2	6.73597097822832	TRUE
YBR068C_S19	YBR068C	BAP2	S19	S	19	HU	HU.23_2	11.3677332467056	TRUE
YBR068C_S19	YBR068C	BAP2	S19	S	19	LG	LG.35_2	12.352208758452	TRUE
YBR068C_S19	YBR068C	BAP2	S19	S	19	LP	LP.58_2	13.1321207918343	FALSE
YBR068C_S19	YBR068C	BAP2	S19	S	19	NC	NC.1_2	9.89690022813892	TRUE
YBR068C_S19	YBR068C	BAP2	S19	S	19	P8	P8.13_2	10.6250111214277	TRUE
YBR068C_S19	YBR068C	BAP2	S19	S	19	RP	RP.26_2	12.4140059738863	TRUE
YBR068C_S19	YBR068C	BAP2	S19	S	19	EA	EA.38_2	11.825762733818	TRUE
YBR068C_S19	YBR068C	BAP2	S19	S	19	RN	RN.49_2	10.5840334215272	TRUE
YBR068C_S19	YBR068C	BAP2	S19	S	19	AF2	AF2.61_2	11.0912232142582	TRUE
YBR068C_S19	YBR068C	BAP2	S19	S	19	CM	CM.72_2	9.1916879393957	TRUE
YBR068C_S19	YBR068C	BAP2	S19	S	19	SO	SO.5_2	11.6984018713659	FALSE
YBR068C_S19	YBR068C	BAP2	S19	S	19	BM	BM.18_2	11.2869474878221	FALSE
YBR068C_S19	YBR068C	BAP2	S19	S	19	CG	CG.42_2	14.6822412686758	FALSE
YBR068C_S19	YBR068C	BAP2	S19	S	19	MY	MY.53_2	13.8690511120097	FALSE
YBR068C_S19	YBR068C	BAP2	S19	S	19	CI	CI.76_2	12.9292651579383	TRUE
YBR068C_S19	YBR068C	BAP2	S19	S	19	DT	DT.6_2	11.5852436570484	TRUE
YBR068C_S19	YBR068C	BAP2	S19	S	19	MN	MN.19_2	13.2611758247388	FALSE
YBR068C_S19	YBR068C	BAP2	S19	S	19	CS18	CS18.30_2	8.48464258754975	TRUE
YBR068C_S19	YBR068C	BAP2	S19	S	19	GL	GL.43_2	14.5710012383862	FALSE
YBR068C_S19	YBR068C	BAP2	S19	S	19	ST	ST.54_2	14.2404152001698	FALSE
YBR068C_S19	YBR068C	BAP2	S19	S	19	VY	VY.77_2	9.85274582414083	TRUE
YBR068C_S19	YBR068C	BAP2	S19	S	19	C7	C7.65_4	7.31423449986551	TRUE
YBR068C_S19	YBR068C	BAP2	S19	S	19	CI	CI.76_4	14.7299015793296	FALSE
YBR068C_S19	YBR068C	BAP2	S19	S	19	WT	WT.88_4	13.4666687685428	FALSE
YBR068C_S19	YBR068C	BAP2	S19	S	19	MD	MD.98_4	11.432347627936	TRUE
YBR068C_S19	YBR068C	BAP2	S19	S	19	KC	KC.2_5	10.8777148492875	TRUE
YBR068C_S19	YBR068C	BAP2	S19	S	19	BU	BU.14_5	9.97035752038316	TRUE
YBR068C_S19	YBR068C	BAP2	S19	S	19	CX	CX.25_5	13.5845418621838	FALSE
YBR068C_S19	YBR068C	BAP2	S19	S	19	NO2	NO2.57_4	9.43690325261663	TRUE
YBR068C_S19	YBR068C	BAP2	S19	S	19	DG	DG.80_4	14.2520216096382	FALSE
YBR068C_S19	YBR068C	BAP2	S19	S	19	FY	FY.91_4	11.7602222178822	TRUE
YBR068C_S19	YBR068C	BAP2	S19	S	19	I7	I7.102_4	15.0839339889629	FALSE
YBR068C_S19	YBR068C	BAP2	S19	S	19	DT	DT.6_5	10.6607516953425	TRUE
YBR068C_S19	YBR068C	BAP2	S19	S	19	MN	MN.19_5	12.9960733768747	FALSE
YBR068C_S19	YBR068C	BAP2	S19	S	19	AF	AF.29_5	13.9882560594387	FALSE
YBR068C_S19	YBR068C	BAP2	S19	S	19	TA	TA.50_4	12.5243780092569	FALSE
YBR068C_S19	YBR068C	BAP2	S19	S	19	DY	DY.73_4	12.7702169852778	FALSE
YBR068C_S19	YBR068C	BAP2	S19	S	19	NR	NR.85_4	14.1540789780731	FALSE
YBR068C_S19	YBR068C	BAP2	S19	S	19	EB	EB.95_4	10.149730655931	TRUE
YBR068C_S19	YBR068C	BAP2	S19	S	19	UT	UT.108_4	14.2127139799596	FALSE
YBR068C_S19	YBR068C	BAP2	S19	S	19	MS	MS.11_5	11.3387758201089	TRUE
YBR068C_S19	YBR068C	BAP2	S19	S	19	HU	HU.23_5	9.44129791753801	TRUE
YBR068C_S19	YBR068C	BAP2	S19	S	19	PQ	PQ.51_4	11.099556576635	TRUE
YBR068C_S19	YBR068C	BAP2	S19	S	19	DC	DC.63_4	7.83997144829902	TRUE
YBR068C_S19	YBR068C	BAP2	S19	S	19	FP	FP.74_4	11.4819357786607	TRUE
YBR068C_S19	YBR068C	BAP2	S19	S	19	BZ	BZ.86_4	11.529578569137	TRUE
YBR068C_S19	YBR068C	BAP2	S19	S	19	UT	UT.109_4	13.7716138334863	FALSE
YBR068C_S19	YBR068C	BAP2	S19	S	19	MT	MT.12_5	12.3419181882296	FALSE
YBR068C_S19	YBR068C	BAP2	S19	S	19	EC	EC.48_4	8.22253399671072	TRUE
YBR068C_S19	YBR068C	BAP2	S19	S	19	CS23	CS23.60_4	9.58667110136576	TRUE
YBR068C_S19	YBR068C	BAP2	S19	S	19	LA	LA.71_4	8.57615485053597	TRUE
YBR068C_S19	YBR068C	BAP2	S19	S	19	SA	SA.83_4	11.0647461120268	FALSE
YBR068C_S19	YBR068C	BAP2	S19	S	19	OA	OA.105_4	7.48273739205547	TRUE
YBR068C_S19	YBR068C	BAP2	S19	S	19	SD	SD.9_5	13.8976589666168	FALSE
YBR068C_S19	YBR068C	BAP2	S19	S	19	CO	CO.21_5	9.43204074276895	TRUE
YBR068C_S19	YBR068C	BAP2	S19	S	19	AB	AB.52_4	12.421757401184	TRUE
YBR068C_S19	YBR068C	BAP2	S19	S	19	C8	C8.64_4	9.27975653660949	TRUE
YBR068C_S19	YBR068C	BAP2	S19	S	19	DI	DI.97_4	10.9646580525785	FALSE
YBR068C_S19	YBR068C	BAP2	S19	S	19	NC	NC.1_5	10.16687194725	TRUE
YBR068C_S19	YBR068C	BAP2	S19	S	19	P8	P8.13_5	13.2437588463855	FALSE
YBR068C_S19	YBR068C	BAP2	S19	S	19	AA	AA.24_5	13.3935536751966	FALSE
YBR068C_S19	YBR068C	BAP2	S19	S	19	HS37	HS37.56_4	12.22561796874	TRUE
YBR068C_S19	YBR068C	BAP2	S19	S	19	OY	OY.68_4	10.4407874742058	TRUE
YBR068C_S19	YBR068C	BAP2	S19	S	19	HU2	HU2.79_4	14.5920974878917	FALSE
YBR068C_S19	YBR068C	BAP2	S19	S	19	FA	FA.90_4	9.52792850020052	TRUE
YBR068C_S19	YBR068C	BAP2	S19	S	19	I5	I5.101_4	16.5504051161959	FALSE
YBR068C_S19	YBR068C	BAP2	S19	S	19	SO	SO.5_5	12.4837541656001	TRUE
YBR068C_S19	YBR068C	BAP2	S19	S	19	BM	BM.18_5	14.2973396465011	FALSE
YBR068C_S19	YBR068C	BAP2	S19	S	19	HS42	HS42.28_5	14.0323784843944	FALSE
YBR068C_S19	YBR068C	BAP2	S19	S	19	NO	NO.59_4	10.2339126064854	TRUE
YBR068C_S19	YBR068C	BAP2	S19	S	19	AY	AY.70_4	11.1958666906371	TRUE
YBR068C_S19	YBR068C	BAP2	S19	S	19	SH	SH.82_4	13.7092205897857	FALSE
YBR068C_S19	YBR068C	BAP2	S19	S	19	CZ	CZ.93_4	11.1449361108052	FALSE
YBR068C_S19	YBR068C	BAP2	S19	S	19	YC	YC.104_4	10.6164340636735	TRUE
YBR068C_S19	YBR068C	BAP2	S19	S	19	ET	ET.8_5	13.3912552270753	FALSE
YBR068C_S19	YBR068C	BAP2	S19	S	19	ZN	ZN.20_5	11.0623526688513	TRUE
YBR068C_S19	YBR068C	BAP2	S19	S	19	UTF	UTF.32_5	13.1664375371342	FALSE
YBR068C_S19	YBR068C	BAP2	S19	S	19	CM	CM.72_4	8.97301446859375	TRUE
YBR068C_S19	YBR068C	BAP2	S19	S	19	AZ	AZ.84_4	11.6679457059213	FALSE
YBR068C_S19	YBR068C	BAP2	S19	S	19	ZC	ZC.94_4	12.7919144345865	FALSE
YBR068C_S19	YBR068C	BAP2	S19	S	19	HS48	HS48.106_4	7.83751457998119	TRUE
YBR068C_S19	YBR068C	BAP2	S19	S	19	H2O1	H2O1.10_5	10.5720178447122	TRUE
YBR068C_S19	YBR068C	BAP2	S19	S	19	CF	CF.22_5	7.60914365985091	TRUE
YBR068C_S19	YBR068C	BAP2	S19	S	19	ST	ST.54_4	9.67653636361094	TRUE
YBR068C_S19	YBR068C	BAP2	S19	S	19	C5	C5.66_4	12.79326823665	FALSE
YBR068C_S19	YBR068C	BAP2	S19	S	19	VY	VY.77_4	11.3317924092289	FALSE
YBR068C_S19	YBR068C	BAP2	S19	S	19	AN	AN.89_4	12.6351453296904	FALSE
YBR068C_S19	YBR068C	BAP2	S19	S	19	UT	UT.3_5	12.7796977896249	FALSE
YBR068C_S19	YBR068C	BAP2	S19	S	19	FE	FE.15_5	7.00718252218624	TRUE
YBR068C_S19	YBR068C	BAP2	S19	S	19	RP	RP.26_5	8.87811060318416	TRUE
YBR068C_S19	YBR068C	BAP2	S19	S	19	FZ	FZ.55_4	5.31530052994228	TRUE
YBR068C_S19	YBR068C	BAP2	S19	S	19	C3	C3.67_4	12.4108562658089	FALSE
YBR068C_S19	YBR068C	BAP2	S19	S	19	BY	BY.78_4	12.2754059575063	FALSE
YBR068C_S19	YBR068C	BAP2	S19	S	19	UT	UT.31_4	13.9866869403994	FALSE
YBR068C_S19	YBR068C	BAP2	S19	S	19	I3	I3.100_4	14.0323755233736	FALSE
YBR068C_S19	YBR068C	BAP2	S19	S	19	CA	CA.4_5	14.4565194067961	FALSE
YBR068C_S19	YBR068C	BAP2	S19	S	19	TU	TU.16_5	13.7714474080528	FALSE
YBR068C_S19	YBR068C	BAP2	S19	S	19	YP	YP.27_5	13.0311976375112	FALSE
YBR068C_S19	YBR068C	BAP2	S19	S	19	LP	LP.58_4	13.3321660045541	FALSE
YBR068C_S19	YBR068C	BAP2	S19	S	19	SZ	SZ.81_4	11.6335447289673	FALSE
YBR068C_S19	YBR068C	BAP2	S19	S	19	CV	CV.92_4	12.4394383203606	FALSE
YBR068C_S19	YBR068C	BAP2	S19	S	19	H21	H21.7_5	10.2110112207404	TRUE
YBR068C_S19	YBR068C	BAP2	S19	S	19	CS18	CS18.30_5	13.8970123669661	FALSE
YBR068C_S19	YBR068C	BAP2	S19	S	19	PBS	PBS.33_5	15.5944202181965	FALSE
YBR068C_S19	YBR068C	BAP2	S19	S	19	C3	C3.67_5	10.175454333977	TRUE
YBR068C_S19	YBR068C	BAP2	S19	S	19	HU2	HU2.79_5	12.1966670485254	TRUE
YBR068C_S19	YBR068C	BAP2	S19	S	19	FA	FA.90_5	11.7183277674466	TRUE
YBR068C_S19	YBR068C	BAP2	S19	S	19	NO	NO.59_5	11.4682676036457	TRUE
YBR068C_S19	YBR068C	BAP2	S19	S	19	LA	LA.71_5	11.8466549700601	TRUE
YBR068C_S19	YBR068C	BAP2	S19	S	19	SA	SA.83_5	11.1354209411388	TRUE
YBR068C_S19	YBR068C	BAP2	S19	S	19	ZC	ZC.94_5	5.94365418815196	TRUE
YBR068C_S19	YBR068C	BAP2	S19	S	19	CS23	CS23.60_5	6.90960439237119	TRUE
YBR068C_S19	YBR068C	BAP2	S19	S	19	CM	CM.72_5	12.3503535291915	FALSE
YBR068C_S19	YBR068C	BAP2	S19	S	19	AZ	AZ.84_5	14.0941763483945	FALSE
YBR068C_S19	YBR068C	BAP2	S19	S	19	EB	EB.95_5	12.4393320959978	TRUE
YBR068C_S19	YBR068C	BAP2	S19	S	19	SD	SD.9_6	13.4300107980496	FALSE
YBR068C_S19	YBR068C	BAP2	S19	S	19	GL	GL.43_5	12.4474574858079	TRUE
YBR068C_S19	YBR068C	BAP2	S19	S	19	FZ	FZ.55_5	8.85026884578128	TRUE
YBR068C_S19	YBR068C	BAP2	S19	S	19	C5	C5.66_5	8.15103548876193	TRUE
YBR068C_S19	YBR068C	BAP2	S19	S	19	BY	BY.78_5	11.9043866691385	TRUE
YBR068C_S19	YBR068C	BAP2	S19	S	19	UT	UT.31_5	14.7202045017298	FALSE
YBR068C_S19	YBR068C	BAP2	S19	S	19	I3	I3.100_5	14.1506941347095	FALSE
YBR068C_S19	YBR068C	BAP2	S19	S	19	UT	UT.3_6	12.1393232271859	TRUE
YBR068C_S19	YBR068C	BAP2	S19	S	19	FE	FE.15_6	11.0682439962728	TRUE
YBR068C_S19	YBR068C	BAP2	S19	S	19	CN	CN.41_5	9.70908139399563	TRUE
YBR068C_S19	YBR068C	BAP2	S19	S	19	MY	MY.53_5	7.70878172590692	TRUE
YBR068C_S19	YBR068C	BAP2	S19	S	19	C8	C8.64_5	12.9464091971327	FALSE
YBR068C_S19	YBR068C	BAP2	S19	S	19	CI	CI.76_5	13.1541049876316	FALSE
YBR068C_S19	YBR068C	BAP2	S19	S	19	WT	WT.88_5	8.10545624431579	TRUE
YBR068C_S19	YBR068C	BAP2	S19	S	19	KA	KA.99_5	14.9884010802055	FALSE
YBR068C_S19	YBR068C	BAP2	S19	S	19	NC	NC.1_6	7.39493923234295	TRUE
YBR068C_S19	YBR068C	BAP2	S19	S	19	P8	P8.13_6	14.1316653493726	FALSE
YBR068C_S19	YBR068C	BAP2	S19	S	19	OY	OY.68_5	10.8628888571353	TRUE
YBR068C_S19	YBR068C	BAP2	S19	S	19	DG	DG.80_5	9.88037375849683	TRUE
YBR068C_S19	YBR068C	BAP2	S19	S	19	FY	FY.91_5	12.8907936365645	FALSE
YBR068C_S19	YBR068C	BAP2	S19	S	19	I7	I7.102_5	15.3604149826419	FALSE
YBR068C_S19	YBR068C	BAP2	S19	S	19	SO	SO.5_6	11.9410005784975	FALSE
YBR068C_S19	YBR068C	BAP2	S19	S	19	EA	EA.38_5	13.0312125172335	FALSE
YBR068C_S19	YBR068C	BAP2	S19	S	19	TA	TA.50_5	10.7777142384481	FALSE
YBR068C_S19	YBR068C	BAP2	S19	S	19	AF2	AF2.61_5	14.1630311035164	FALSE
YBR068C_S19	YBR068C	BAP2	S19	S	19	DY	DY.73_5	13.3546583692352	FALSE
YBR068C_S19	YBR068C	BAP2	S19	S	19	NR	NR.85_5	13.1290839015822	FALSE
YBR068C_S19	YBR068C	BAP2	S19	S	19	HS48	HS48.106_5	10.4709985948698	FALSE
YBR068C_S19	YBR068C	BAP2	S19	S	19	H2O1	H2O1.10_6	13.3381906414992	FALSE
YBR068C_S19	YBR068C	BAP2	S19	S	19	CP	CP.47_5	10.8623280434053	TRUE
YBR068C_S19	YBR068C	BAP2	S19	S	19	LP	LP.58_5	13.8185968069053	FALSE
YBR068C_S19	YBR068C	BAP2	S19	S	19	AY	AY.70_5	9.69975843684035	TRUE
YBR068C_S19	YBR068C	BAP2	S19	S	19	SH	SH.82_5	13.5485544419717	FALSE
YBR068C_S19	YBR068C	BAP2	S19	S	19	CZ	CZ.93_5	12.5229238932838	FALSE
YBR068C_S19	YBR068C	BAP2	S19	S	19	H21	H21.7_6	11.7953565594579	FALSE
YBR068C_S19	YBR068C	BAP2	S19	S	19	LG	LG.35_5	10.8783516911252	TRUE
YBR068C_S19	YBR068C	BAP2	S19	S	19	NY	NY.46_5	12.238404144947	FALSE
YBR068C_S19	YBR068C	BAP2	S19	S	19	NO2	NO2.57_5	8.63484267760633	TRUE
YBR068C_S19	YBR068C	BAP2	S19	S	19	SZ	SZ.81_5	11.3651407297489	FALSE
YBR068C_S19	YBR068C	BAP2	S19	S	19	I8	I8.103_5	13.9087610701555	FALSE
YBR068C_S19	YBR068C	BAP2	S19	S	19	PQ	PQ.51_5	7.52204422367964	TRUE
YBR068C_S19	YBR068C	BAP2	S19	S	19	SP	SP.62_5	13.2908998870723	FALSE
YBR068C_S19	YBR068C	BAP2	S19	S	19	FP	FP.74_5	11.7741832424415	FALSE
YBR068C_S19	YBR068C	BAP2	S19	S	19	BZ	BZ.86_5	11.7535736402926	FALSE
YBR068C_S19	YBR068C	BAP2	S19	S	19	UT	UT.108_5	12.9047897875208	FALSE
YBR068C_S19	YBR068C	BAP2	S19	S	19	MS	MS.11_6	11.1567225427229	FALSE
YBR068C_S19	YBR068C	BAP2	S19	S	19	NN	NN.40_5	12.7351648569529	FALSE
YBR068C_S19	YBR068C	BAP2	S19	S	19	AB	AB.52_5	11.7006254137118	FALSE
YBR068C_S19	YBR068C	BAP2	S19	S	19	DC	DC.63_5	13.1379338750041	FALSE
YBR068C_S19	YBR068C	BAP2	S19	S	19	CY	CY.75_5	12.9422523572844	FALSE
YBR068C_S19	YBR068C	BAP2	S19	S	19	VC	VC.87_5	12.1997055353658	FALSE
YBR068C_S19	YBR068C	BAP2	S19	S	19	MD	MD.98_5	12.4168638464715	FALSE
YBR068C_S19	YBR068C	BAP2	S19	S	19	UT	UT.109_5	12.3343576435008	FALSE
YBR068C_S19	YBR068C	BAP2	S19	S	19	MT	MT.12_6	12.8974251622612	FALSE
YBR068C_S19	YBR068C	BAP2	S19	S	19	CG	CG.42_5	12.998445823548	FALSE
YBR068C_S19	YBR068C	BAP2	S19	S	19	ST	ST.54_5	8.01187348619244	TRUE
YBR068C_S19	YBR068C	BAP2	S19	S	19	C7	C7.65_5	13.197227401122	FALSE
YBR068C_S19	YBR068C	BAP2	S19	S	19	VY	VY.77_5	12.7146032164384	FALSE
YBR068C_S19	YBR068C	BAP2	S19	S	19	AN	AN.89_5	11.9489823142222	FALSE
YBR068C_S19	YBR068C	BAP2	S19	S	19	KC	KC.2_6	9.58319968535364	TRUE
YBR068C_S19	YBR068C	BAP2	S19	S	19	BU	BU.14_6	5.59339389011755	TRUE
YBR068C_S19	YBR068C	BAP2	S19	S	19	CF	CF.22_6	10.7900831239308	FALSE
YBR068C_S19	YBR068C	BAP2	S19	S	19	NG	NG.34_6	9.5723725672116	TRUE
YBR068C_S19	YBR068C	BAP2	S19	S	19	NY	NY.46_6	8.42473214112106	TRUE
YBR068C_S19	YBR068C	BAP2	S19	S	19	NO2	NO2.57_6	11.2240250093054	TRUE
YBR068C_S19	YBR068C	BAP2	S19	S	19	DG	DG.80_6	11.0649577729418	TRUE
YBR068C_S19	YBR068C	BAP2	S19	S	19	FA	FA.90_6	11.4741834845823	TRUE
YBR068C_S19	YBR068C	BAP2	S19	S	19	I7	I7.102_6	15.4712490897714	FALSE
YBR068C_S19	YBR068C	BAP2	S19	S	19	YP	YP.27_6	13.6112859928713	FALSE
YBR068C_S19	YBR068C	BAP2	S19	S	19	SP	SP.62_6	5.19582934499568	TRUE
YBR068C_S19	YBR068C	BAP2	S19	S	19	FP	FP.74_6	14.099415190403	FALSE
YBR068C_S19	YBR068C	BAP2	S19	S	19	NR	NR.85_6	13.2603352464217	FALSE
YBR068C_S19	YBR068C	BAP2	S19	S	19	EB	EB.95_6	14.5583852049272	FALSE
YBR068C_S19	YBR068C	BAP2	S19	S	19	UT	UT.108_6	11.4218663840511	FALSE
YBR068C_S19	YBR068C	BAP2	S19	S	19	HS42	HS42.28_6	11.956445219264	TRUE
YBR068C_S19	YBR068C	BAP2	S19	S	19	NN	NN.40_6	9.76496023736793	TRUE
YBR068C_S19	YBR068C	BAP2	S19	S	19	PQ	PQ.51_6	13.4432553076348	FALSE
YBR068C_S19	YBR068C	BAP2	S19	S	19	DC	DC.63_6	11.3713889108242	TRUE
YBR068C_S19	YBR068C	BAP2	S19	S	19	CY	CY.75_6	11.1394203663552	TRUE
YBR068C_S19	YBR068C	BAP2	S19	S	19	RP	RP.26_6	11.7024845552265	TRUE
YBR068C_S19	YBR068C	BAP2	S19	S	19	EA	EA.38_6	11.5823331900545	TRUE
YBR068C_S19	YBR068C	BAP2	S19	S	19	TA	TA.50_6	10.7024365900547	TRUE
YBR068C_S19	YBR068C	BAP2	S19	S	19	DY	DY.73_6	14.4269871759963	FALSE
YBR068C_S19	YBR068C	BAP2	S19	S	19	AZ	AZ.84_6	14.6621541341396	FALSE
YBR068C_S19	YBR068C	BAP2	S19	S	19	ZC	ZC.94_6	9.96643579507497	TRUE
YBR068C_S19	YBR068C	BAP2	S19	S	19	HU	HU.23_6	15.6242625582489	FALSE
YBR068C_S19	YBR068C	BAP2	S19	S	19	LG	LG.35_6	12.0692621136661	TRUE
YBR068C_S19	YBR068C	BAP2	S19	S	19	CP	CP.47_6	8.09739240869972	TRUE
YBR068C_S19	YBR068C	BAP2	S19	S	19	LP	LP.58_6	11.0299445434683	TRUE
YBR068C_S19	YBR068C	BAP2	S19	S	19	AY	AY.70_6	12.879778643692	TRUE
YBR068C_S19	YBR068C	BAP2	S19	S	19	FY	FY.91_6	12.4340363014375	TRUE
YBR068C_S19	YBR068C	BAP2	S19	S	19	I8	I8.103_6	9.88171818376746	TRUE
YBR068C_S19	YBR068C	BAP2	S19	S	19	TU	TU.16_6	14.1915033896396	FALSE
YBR068C_S19	YBR068C	BAP2	S19	S	19	AF	AF.29_6	11.7798220527313	TRUE
YBR068C_S19	YBR068C	BAP2	S19	S	19	CN	CN.41_6	7.30490024775883	TRUE
YBR068C_S19	YBR068C	BAP2	S19	S	19	AB	AB.52_6	7.51205763616258	TRUE
YBR068C_S19	YBR068C	BAP2	S19	S	19	C8	C8.64_6	10.9175995670928	TRUE
YBR068C_S19	YBR068C	BAP2	S19	S	19	BZ	BZ.86_6	12.2969688148966	TRUE
YBR068C_S19	YBR068C	BAP2	S19	S	19	DI	DI.97_6	13.7015933447346	FALSE
YBR068C_S19	YBR068C	BAP2	S19	S	19	MN	MN.19_6	12.4257177444238	TRUE
YBR068C_S19	YBR068C	BAP2	S19	S	19	UTF	UTF.32_6	12.1961468374138	TRUE
YBR068C_S19	YBR068C	BAP2	S19	S	19	GL	GL.43_6	11.2683119555811	TRUE
YBR068C_S19	YBR068C	BAP2	S19	S	19	ST	ST.54_6	11.2625942407204	FALSE
YBR068C_S19	YBR068C	BAP2	S19	S	19	C5	C5.66_6	11.7659038714216	TRUE
YBR068C_S19	YBR068C	BAP2	S19	S	19	BY	BY.78_6	10.7126711097517	TRUE
YBR068C_S19	YBR068C	BAP2	S19	S	19	WT	WT.88_6	10.1059781718093	TRUE
YBR068C_S19	YBR068C	BAP2	S19	S	19	KA	KA.99_6	16.8222178220768	FALSE
YBR068C_S19	YBR068C	BAP2	S19	S	19	CW	CW.37_6	9.67677947374244	TRUE
YBR068C_S19	YBR068C	BAP2	S19	S	19	RN	RN.49_6	10.0850047746973	TRUE
YBR068C_S19	YBR068C	BAP2	S19	S	19	CS23	CS23.60_6	8.2849961038224	TRUE
YBR068C_S19	YBR068C	BAP2	S19	S	19	CM	CM.72_6	12.5635671106335	TRUE
YBR068C_S19	YBR068C	BAP2	S19	S	19	SA	SA.83_6	11.8716734077473	TRUE
YBR068C_S19	YBR068C	BAP2	S19	S	19	CS18	CS18.30_6	10.4812551306216	TRUE
YBR068C_S19	YBR068C	BAP2	S19	S	19	CG	CG.42_6	9.39674534771152	TRUE
YBR068C_S19	YBR068C	BAP2	S19	S	19	MY	MY.53_6	11.8930424770145	TRUE
YBR068C_S19	YBR068C	BAP2	S19	S	19	C7	C7.65_6	13.0721914231849	FALSE
YBR068C_S19	YBR068C	BAP2	S19	S	19	VY	VY.77_6	9.78623377602737	TRUE
YBR068C_S19	YBR068C	BAP2	S19	S	19	VC	VC.87_6	16.7211910556966	FALSE
YBR068C_S19	YBR068C	BAP2	S19	S	19	MD	MD.98_6	12.90546286649	FALSE
YBR068C_S19	YBR068C	BAP2	S19	S	19	ZN	ZN.20_6	10.3786991548078	TRUE
YBR068C_S19	YBR068C	BAP2	S19	S	19	RF	RF.44_6	8.777415768251	TRUE
YBR068C_S19	YBR068C	BAP2	S19	S	19	FZ	FZ.55_6	10.8991985361734	TRUE
YBR068C_S19	YBR068C	BAP2	S19	S	19	C3	C3.67_6	11.383321406358199	TRUE
YBR068C_S19	YBR068C	BAP2	S19	S	19	AN	AN.89_6	11.922525444762	TRUE
YBR068C_S19	YBR068C	BAP2	S19	S	19	I3	I3.100_6	8.61855694673674	TRUE
YBR068C_S19	YBR068C	BAP2	S19	S	19	CO	CO.21_6	12.8495962427788	FALSE
YBR068C_S19	YBR068C	BAP2	S19	S	19	PBS	PBS.33_6	13.8242694561715	FALSE
YBR068C_S19	YBR068C	BAP2	S19	S	19	DM	DM.45_6	12.5212257329959	TRUE
YBR068C_S19	YBR068C	BAP2	S19	S	19	HS37	HS37.56_6	8.86829896308839	TRUE
YBR068C_S19	YBR068C	BAP2	S19	S	19	OY	OY.68_6	13.2666812757107	FALSE
YBR068C_S19	YBR068C	BAP2	S19	S	19	HU2	HU2.79_6	12.7730044025055	FALSE
YBR068C_S19	YBR068C	BAP2	S19	S	19	UT	UT.31_6	12.2064166796773	FALSE
YBR068C_S19	YBR068C	BAP2	S19	S	19	I5	I5.101_6	14.7378325988075	FALSE
YBR068C_S19	YBR068C	BAP2	S19	S	19	AA	AA.24_6	10.725436674017	TRUE
YBR068C_S19	YBR068C	BAP2	S19	S	19	DP	DP.36_6	10.6983231097	TRUE
YBR068C_S19	YBR068C	BAP2	S19	S	19	NO	NO.59_6	9.13157925508696	TRUE
YBR068C_S19	YBR068C	BAP2	S19	S	19	LA	LA.71_6	11.4414891589446	TRUE
YBR068C_S19	YBR068C	BAP2	S19	S	19	SH	SH.82_6	13.0178111880834	FALSE
YBR068C_S19	YBR068C	BAP2	S19	S	19	CV	CV.92_6	10.7222730077622	TRUE
YBR068C_S19	YBR068C	BAP2	S19	S	19	YC	YC.104_6	12.0429316546278	TRUE
YBR068C_S19	YBR068C	BAP2	S19	S	19	DG	DG.80_3	12.880593333905	FALSE
YBR068C_S19	YBR068C	BAP2	S19	S	19	FY	FY.91_3	13.1543016416139	FALSE
YBR068C_S19	YBR068C	BAP2	S19	S	19	I8	I8.103_3	13.1141833091134	FALSE
YBR068C_S19	YBR068C	BAP2	S19	S	19	H21	H21.7_4	10.3018164524247	FALSE
YBR068C_S19	YBR068C	BAP2	S19	S	19	BM	BM.18_4	11.9948278921824	FALSE
YBR068C_S19	YBR068C	BAP2	S19	S	19	CS18	CS18.30_4	11.7750690611772	FALSE
YBR068C_S19	YBR068C	BAP2	S19	S	19	GL	GL.43_4	9.85568445526185	FALSE
YBR068C_S19	YBR068C	BAP2	S19	S	19	CM	CM.72_3	11.4587479005945	FALSE
YBR068C_S19	YBR068C	BAP2	S19	S	19	SA	SA.83_3	9.73957920597796	TRUE
YBR068C_S19	YBR068C	BAP2	S19	S	19	ZC	ZC.94_3	14.5890842923771	FALSE
YBR068C_S19	YBR068C	BAP2	S19	S	19	HS48	HS48.106_3	10.3978739831695	FALSE
YBR068C_S19	YBR068C	BAP2	S19	S	19	CO	CO.21_4	12.823531570132	FALSE
YBR068C_S19	YBR068C	BAP2	S19	S	19	NG	NG.34_4	11.370178615197	FALSE
YBR068C_S19	YBR068C	BAP2	S19	S	19	NY	NY.46_4	10.6415269967835	FALSE
YBR068C_S19	YBR068C	BAP2	S19	S	19	DY	DY.73_3	13.3046385957105	FALSE
YBR068C_S19	YBR068C	BAP2	S19	S	19	AZ	AZ.84_3	10.3689778491124	FALSE
YBR068C_S19	YBR068C	BAP2	S19	S	19	EB	EB.95_3	13.4400827908345	FALSE
YBR068C_S19	YBR068C	BAP2	S19	S	19	UT	UT.108_3	10.7694473363448	FALSE
YBR068C_S19	YBR068C	BAP2	S19	S	19	H2O1	H2O1.10_4	11.8408797529426	FALSE
YBR068C_S19	YBR068C	BAP2	S19	S	19	CF	CF.22_4	10.7451624182588	FALSE
YBR068C_S19	YBR068C	BAP2	S19	S	19	LG	LG.35_4	7.94350712474658	TRUE
YBR068C_S19	YBR068C	BAP2	S19	S	19	CP	CP.47_4	9.64993525384774	TRUE
YBR068C_S19	YBR068C	BAP2	S19	S	19	C3	C3.67_3	13.7612114071117	FALSE
YBR068C_S19	YBR068C	BAP2	S19	S	19	BY	BY.78_3	11.2195468473995	FALSE
YBR068C_S19	YBR068C	BAP2	S19	S	19	UT	UT.31_3	11.6508458404598	FALSE
YBR068C_S19	YBR068C	BAP2	S19	S	19	I5	I5.101_3	14.1876287405725	FALSE
YBR068C_S19	YBR068C	BAP2	S19	S	19	SO	SO.5_4	11.0387030006975	FALSE
YBR068C_S19	YBR068C	BAP2	S19	S	19	FE	FE.15_4	7.81090988212365	TRUE
YBR068C_S19	YBR068C	BAP2	S19	S	19	HS42	HS42.28_4	13.8130070043608	FALSE
YBR068C_S19	YBR068C	BAP2	S19	S	19	CN	CN.41_4	13.1537637825994	FALSE
YBR068C_S19	YBR068C	BAP2	S19	S	19	LA	LA.71_3	12.2044047042338	FALSE
YBR068C_S19	YBR068C	BAP2	S19	S	19	SH	SH.82_3	13.154395872924	FALSE
YBR068C_S19	YBR068C	BAP2	S19	S	19	CZ	CZ.93_3	11.8356008353377	FALSE
YBR068C_S19	YBR068C	BAP2	S19	S	19	OA	OA.105_3	13.3944379896608	FALSE
YBR068C_S19	YBR068C	BAP2	S19	S	19	SD	SD.9_4	13.1799688241016	FALSE
YBR068C_S19	YBR068C	BAP2	S19	S	19	ZN	ZN.20_4	13.329557887745	FALSE
YBR068C_S19	YBR068C	BAP2	S19	S	19	PBS	PBS.33_4	12.4915648068679	FALSE
YBR068C_S19	YBR068C	BAP2	S19	S	19	DM	DM.45_4	8.58461091322526	TRUE
YBR068C_S19	YBR068C	BAP2	S19	S	19	DC	DC.63_3	14.5525093288251	FALSE
YBR068C_S19	YBR068C	BAP2	S19	S	19	FP	FP.74_3	13.3697097965075	FALSE
YBR068C_S19	YBR068C	BAP2	S19	S	19	NR	NR.85_3	13.0065980402684	FALSE
YBR068C_S19	YBR068C	BAP2	S19	S	19	UT	UT.109_3	12.221650478027	FALSE
YBR068C_S19	YBR068C	BAP2	S19	S	19	MS	MS.11_4	11.932034476238501	FALSE
YBR068C_S19	YBR068C	BAP2	S19	S	19	HU	HU.23_4	7.09314078720253	TRUE
YBR068C_S19	YBR068C	BAP2	S19	S	19	DP	DP.36_4	14.5656560259378	FALSE
YBR068C_S19	YBR068C	BAP2	S19	S	19	CI	CI.76_3	11.774776973164	FALSE
YBR068C_S19	YBR068C	BAP2	S19	S	19	WT	WT.88_3	10.4933755374559	TRUE
YBR068C_S19	YBR068C	BAP2	S19	S	19	KA	KA.99_3	14.2919752975881	FALSE
YBR068C_S19	YBR068C	BAP2	S19	S	19	UT	UT.3_4	8.99352626027681	TRUE
YBR068C_S19	YBR068C	BAP2	S19	S	19	RP	RP.26_4	11.6756043392967	FALSE
YBR068C_S19	YBR068C	BAP2	S19	S	19	C8	C8.64_3	12.6579945227895	FALSE
YBR068C_S19	YBR068C	BAP2	S19	S	19	BZ	BZ.86_3	12.2212379208093	FALSE
YBR068C_S19	YBR068C	BAP2	S19	S	19	DI	DI.97_3	12.4022633337887	FALSE
YBR068C_S19	YBR068C	BAP2	S19	S	19	NC	NC.1_4	13.1119996812129	FALSE
YBR068C_S19	YBR068C	BAP2	S19	S	19	MT	MT.12_4	9.79576742980184	TRUE
YBR068C_S19	YBR068C	BAP2	S19	S	19	AA	AA.24_4	11.2542976975986	FALSE
YBR068C_S19	YBR068C	BAP2	S19	S	19	CW	CW.37_4	7.25714861985603	TRUE
YBR068C_S19	YBR068C	BAP2	S19	S	19	C7	C7.65_3	13.9499512562265	FALSE
YBR068C_S19	YBR068C	BAP2	S19	S	19	CY	CY.75_3	12.6396079061092	FALSE
YBR068C_S19	YBR068C	BAP2	S19	S	19	VC	VC.87_3	11.7241119047095	FALSE
YBR068C_S19	YBR068C	BAP2	S19	S	19	MD	MD.98_3	6.11671794551206	TRUE
YBR068C_S19	YBR068C	BAP2	S19	S	19	KC	KC.2_4	11.9297903047334	FALSE
YBR068C_S19	YBR068C	BAP2	S19	S	19	P8	P8.13_4	14.1390520860594	FALSE
YBR068C_S19	YBR068C	BAP2	S19	S	19	CX	CX.25_4	13.1698281106376	FALSE
YBR068C_S19	YBR068C	BAP2	S19	S	19	EA	EA.38_4	12.5633178070875	FALSE
YBR068C_S19	YBR068C	BAP2	S19	S	19	OY	OY.68_3	9.52240725574671	TRUE
YBR068C_S19	YBR068C	BAP2	S19	S	19	HU2	HU2.79_3	12.1783888154167	FALSE
YBR068C_S19	YBR068C	BAP2	S19	S	19	FA	FA.90_3	10.6616206066107	FALSE
YBR068C_S19	YBR068C	BAP2	S19	S	19	I7	I7.102_3	13.110960349362	FALSE
YBR068C_S19	YBR068C	BAP2	S19	S	19	DT	DT.6_4	10.0878065977044	TRUE
YBR068C_S19	YBR068C	BAP2	S19	S	19	TU	TU.16_4	13.4894214585343	FALSE
YBR068C_S19	YBR068C	BAP2	S19	S	19	AF	AF.29_4	12.2245225200245	FALSE
YBR068C_S19	YBR068C	BAP2	S19	S	19	CG	CG.42_4	12.4388841209371	FALSE
YBR068C_S19	YBR068C	BAP2	S19	S	19	AY	AY.70_3	12.5139051972138	FALSE
YBR068C_S19	YBR068C	BAP2	S19	S	19	SZ	SZ.81_3	11.3965450663052	FALSE
YBR068C_S19	YBR068C	BAP2	S19	S	19	CV	CV.92_3	12.5451650954957	FALSE
YBR068C_S19	YBR068C	BAP2	S19	S	19	YC	YC.104_3	10.6325777639736	TRUE
YBR068C_S19	YBR068C	BAP2	S19	S	19	ET	ET.8_4	12.513655958137	FALSE
YBR068C_S19	YBR068C	BAP2	S19	S	19	MN	MN.19_4	12.3012849031198	FALSE
YBR068C_S19	YBR068C	BAP2	S19	S	19	UTF	UTF.32_4	11.8775818678793	FALSE
YBR068C_S19	YBR068C	BAP2	S19	S	19	RF	RF.44_4	10.6130085437178	TRUE
YBR068C_S19	YBR068C	BAP2	S19	S	19	UT	UT.3_1	12.7912204522496	FALSE
YBR068C_S19	YBR068C	BAP2	S19	S	19	FE	FE.15_1	11.2762230843129	FALSE
YBR068C_S19	YBR068C	BAP2	S19	S	19	YP	YP.27_1	4.24815890397175	TRUE
YBR068C_S19	YBR068C	BAP2	S19	S	19	PQ	PQ.51_1	9.51446230284837	TRUE
YBR068C_S19	YBR068C	BAP2	S19	S	19	DC	DC.63_1	10.2616252132887	FALSE
YBR068C_S19	YBR068C	BAP2	S19	S	19	FP	FP.74_1	12.9904965391664	FALSE
YBR068C_S19	YBR068C	BAP2	S19	S	19	BZ	BZ.86_1	10.6851500211926	FALSE
YBR068C_S19	YBR068C	BAP2	S19	S	19	SD	SD.9_1	13.0541130056172	FALSE
YBR068C_S19	YBR068C	BAP2	S19	S	19	CO	CO.21_1	9.9193132391809	TRUE
YBR068C_S19	YBR068C	BAP2	S19	S	19	NG	NG.34_1	13.0992356849863	FALSE
YBR068C_S19	YBR068C	BAP2	S19	S	19	DM	DM.45_1	10.9240965503524	FALSE
YBR068C_S19	YBR068C	BAP2	S19	S	19	NO2	NO2.57_1	9.21806511506975	FALSE
YBR068C_S19	YBR068C	BAP2	S19	S	19	OY	OY.68_1	11.3822739154984	FALSE
YBR068C_S19	YBR068C	BAP2	S19	S	19	DG	DG.80_1	13.3116519217763	FALSE
YBR068C_S19	YBR068C	BAP2	S19	S	19	FY	FY.91_1	11.0093982674462	FALSE
YBR068C_S19	YBR068C	BAP2	S19	S	19	DT	DT.6_1	11.3119769888153	FALSE
YBR068C_S19	YBR068C	BAP2	S19	S	19	BM	BM.18_1	13.0535713221071	FALSE
YBR068C_S19	YBR068C	BAP2	S19	S	19	CS18	CS18.30_1	11.4475328886993	FALSE
YBR068C_S19	YBR068C	BAP2	S19	S	19	CG	CG.42_1	11.8461062319963	FALSE
YBR068C_S19	YBR068C	BAP2	S19	S	19	ST	ST.54_1	6.98748934453719	TRUE
YBR068C_S19	YBR068C	BAP2	S19	S	19	VY	VY.77_1	10.2228022349822	TRUE
YBR068C_S19	YBR068C	BAP2	S19	S	19	AN	AN.89_1	11.1306974004759	FALSE
YBR068C_S19	YBR068C	BAP2	S19	S	19	MT	MT.12_1	12.8671490778914	FALSE
YBR068C_S19	YBR068C	BAP2	S19	S	19	AA	AA.24_1	13.7185880030122	FALSE
YBR068C_S19	YBR068C	BAP2	S19	S	19	CW	CW.37_1	11.3299965440985	FALSE
YBR068C_S19	YBR068C	BAP2	S19	S	19	EC	EC.48_1	12.4085576781846	FALSE
YBR068C_S19	YBR068C	BAP2	S19	S	19	CS23	CS23.60_1	11.5089107843107	FALSE
YBR068C_S19	YBR068C	BAP2	S19	S	19	LA	LA.71_1	12.5662434609276	FALSE
YBR068C_S19	YBR068C	BAP2	S19	S	19	SA	SA.83_1	12.1129990742034	FALSE
YBR068C_S19	YBR068C	BAP2	S19	S	19	CZ	CZ.93_1	11.7617188861115	FALSE
YBR068C_S19	YBR068C	BAP2	S19	S	19	NC	NC.1_1	6.79034832751547	TRUE
YBR068C_S19	YBR068C	BAP2	S19	S	19	P8	P8.13_1	13.3968925680696	FALSE
YBR068C_S19	YBR068C	BAP2	S19	S	19	CX	CX.25_1	13.6146531533814	FALSE
YBR068C_S19	YBR068C	BAP2	S19	S	19	RN	RN.49_1	5.60314415005795	TRUE
YBR068C_S19	YBR068C	BAP2	S19	S	19	AF2	AF2.61_1	13.3836458166022	FALSE
YBR068C_S19	YBR068C	BAP2	S19	S	19	CM	CM.72_1	11.9468565834229	FALSE
YBR068C_S19	YBR068C	BAP2	S19	S	19	AZ	AZ.84_1	11.9926901210869	FALSE
YBR068C_S19	YBR068C	BAP2	S19	S	19	SO	SO.5_1	12.0381282001284	FALSE
YBR068C_S19	YBR068C	BAP2	S19	S	19	AF	AF.29_1	12.2709066854963	FALSE
YBR068C_S19	YBR068C	BAP2	S19	S	19	CN	CN.41_1	13.5621984475702	FALSE
YBR068C_S19	YBR068C	BAP2	S19	S	19	MY	MY.53_1	8.35065715826548	TRUE
YBR068C_S19	YBR068C	BAP2	S19	S	19	C7	C7.65_1	13.0936231528748	FALSE
YBR068C_S19	YBR068C	BAP2	S19	S	19	CI	CI.76_1	13.1813842046499	FALSE
YBR068C_S19	YBR068C	BAP2	S19	S	19	WT	WT.88_1	11.6809685155361	FALSE
YBR068C_S19	YBR068C	BAP2	S19	S	19	H2O1	H2O1.10_1	11.4354366099827	FALSE
YBR068C_S19	YBR068C	BAP2	S19	S	19	CF	CF.22_1	12.3054768112978	FALSE
YBR068C_S19	YBR068C	BAP2	S19	S	19	LG	LG.35_1	11.3832575420582	FALSE
YBR068C_S19	YBR068C	BAP2	S19	S	19	NY	NY.46_1	9.73965579581268	TRUE
YBR068C_S19	YBR068C	BAP2	S19	S	19	LP	LP.58_1	8.80842014777231	TRUE
YBR068C_S19	YBR068C	BAP2	S19	S	19	SZ	SZ.81_1	11.7723300283073	FALSE
YBR068C_S19	YBR068C	BAP2	S19	S	19	MS	MS.11_1	10.3281892515905	FALSE
YBR068C_S19	YBR068C	BAP2	S19	S	19	HU	HU.23_1	11.8946714524212	FALSE
YBR068C_S19	YBR068C	BAP2	S19	S	19	DP	DP.36_1	12.9423969568558	FALSE
YBR068C_S19	YBR068C	BAP2	S19	S	19	CP	CP.47_1	8.83608213873565	TRUE
YBR068C_S19	YBR068C	BAP2	S19	S	19	NO	NO.59_1	12.5893673244217	FALSE
YBR068C_S19	YBR068C	BAP2	S19	S	19	AY	AY.70_1	12.4034204484063	FALSE
YBR068C_S19	YBR068C	BAP2	S19	S	19	SH	SH.82_1	11.6234136091263	FALSE
YBR068C_S19	YBR068C	BAP2	S19	S	19	CV	CV.92_1	12.3272927051159	FALSE
YBR068C_S19	YBR068C	BAP2	S19	S	19	KC	KC.2_1	12.3616294722499	FALSE
YBR068C_S19	YBR068C	BAP2	S19	S	19	BU	BU.14_1	13.4466842009475	FALSE
YBR068C_S19	YBR068C	BAP2	S19	S	19	RP	RP.26_1	12.6753036818217	FALSE
YBR068C_S19	YBR068C	BAP2	S19	S	19	EA	EA.38_1	12.661719198568	FALSE
YBR068C_S19	YBR068C	BAP2	S19	S	19	TA	TA.50_1	13.0451820807843	FALSE
YBR068C_S19	YBR068C	BAP2	S19	S	19	SP	SP.62_1	13.1160968289837	FALSE
YBR068C_S19	YBR068C	BAP2	S19	S	19	DY	DY.73_1	13.6012623319406	FALSE
YBR068C_S19	YBR068C	BAP2	S19	S	19	NR	NR.85_1	13.4151659515569	FALSE
YBR068C_S19	YBR068C	BAP2	S19	S	19	CA	CA.4_1	13.723462720213	FALSE
YBR068C_S19	YBR068C	BAP2	S19	S	19	TU	TU.16_1	12.2381192795167	FALSE
YBR068C_S19	YBR068C	BAP2	S19	S	19	HS42	HS42.28_1	13.2874398955746	FALSE
YBR068C_S19	YBR068C	BAP2	S19	S	19	NN	NN.40_1	12.561780151045	FALSE
YBR068C_S19	YBR068C	BAP2	S19	S	19	AB	AB.52_1	13.4644378781115	FALSE
YBR068C_S19	YBR068C	BAP2	S19	S	19	C8	C8.64_1	5.54695976339815	TRUE
YBR068C_S19	YBR068C	BAP2	S19	S	19	CY	CY.75_1	12.4898922617193	FALSE
YBR068C_S19	YBR068C	BAP2	S19	S	19	VC	VC.87_1	12.6725008720595	FALSE
YBR068C_S19	YBR068C	BAP2	S19	S	19	H21	H21.7_1	10.7971813090688	FALSE
YBR068C_S19	YBR068C	BAP2	S19	S	19	MN	MN.19_1	12.6252165361175	FALSE
YBR068C_S19	YBR068C	BAP2	S19	S	19	UTF	UTF.32_1	11.3465994116991	FALSE
YBR068C_S19	YBR068C	BAP2	S19	S	19	GL	GL.43_1	9.25714214374935	TRUE
YBR068C_S19	YBR068C	BAP2	S19	S	19	FZ	FZ.55_1	10.0886168128478	TRUE
YBR068C_S19	YBR068C	BAP2	S19	S	19	C5	C5.66_1	12.8376779936566	FALSE
YBR068C_S19	YBR068C	BAP2	S19	S	19	BY	BY.78_1	10.0154769409773	TRUE
YBR068C_S19	YBR068C	BAP2	S19	S	19	UT	UT.31_1	13.7700819297809	FALSE
YBR068C_S19	YBR068C	BAP2	S19	S	19	ET	ET.8_1	8.81151665436525	TRUE
YBR068C_S19	YBR068C	BAP2	S19	S	19	ZN	ZN.20_1	12.5163275331825	FALSE
YBR068C_S19	YBR068C	BAP2	S19	S	19	PBS	PBS.33_1	14.5618567389616	FALSE
YBR068C_S19	YBR068C	BAP2	S19	S	19	RF	RF.44_1	10.2402830245007	TRUE
YBR068C_S19	YBR068C	BAP2	S19	S	19	HS37	HS37.56_1	7.28821618046822	TRUE
YBR068C_S19	YBR068C	BAP2	S19	S	19	C3	C3.67_1	8.3530300224795	FALSE
YBR068C_S19	YBR068C	BAP2	S19	S	19	HU2	HU2.79_1	12.9076828809382	FALSE
YBR068C_S19	YBR068C	BAP2	S19	S	19	FA	FA.90_1	10.7272352026748	FALSE
YBR068C_S16	YBR068C	BAP2	S16	S	16	FA	FA.90_2	11.5023264473575	TRUE
YBR068C_S16	YBR068C	BAP2	S16	S	16	I5	I5.101_2	17.9704180330406	FALSE
YBR068C_S16	YBR068C	BAP2	S16	S	16	CA	CA.4_3	16.5901939916997	FALSE
YBR068C_S16	YBR068C	BAP2	S16	S	16	BU	BU.14_3	14.2429333966237	FALSE
YBR068C_S16	YBR068C	BAP2	S16	S	16	NN	NN.40_3	13.7727259718761	TRUE
YBR068C_S16	YBR068C	BAP2	S16	S	16	PQ	PQ.51_3	13.3606967189575	TRUE
YBR068C_S16	YBR068C	BAP2	S16	S	16	DG	DG.80_2	10.8571971669197	TRUE
YBR068C_S16	YBR068C	BAP2	S16	S	16	FY	FY.91_2	13.3364267309425	TRUE
YBR068C_S16	YBR068C	BAP2	S16	S	16	I7	I7.102_2	16.8150784794425	FALSE
YBR068C_S16	YBR068C	BAP2	S16	S	16	SO	SO.5_3	13.3849984436426	FALSE
YBR068C_S16	YBR068C	BAP2	S16	S	16	FE	FE.15_3	9.76943467453388	TRUE
YBR068C_S16	YBR068C	BAP2	S16	S	16	HS42	HS42.28_3	9.8493190584536	TRUE
YBR068C_S16	YBR068C	BAP2	S16	S	16	CN	CN.41_3	13.2325862146205	FALSE
YBR068C_S16	YBR068C	BAP2	S16	S	16	AB	AB.52_3	12.5917707257895	TRUE
YBR068C_S16	YBR068C	BAP2	S16	S	16	SZ	SZ.81_2	9.40248034970529	TRUE
YBR068C_S16	YBR068C	BAP2	S16	S	16	DT	DT.6_3	12.8521644152691	TRUE
YBR068C_S16	YBR068C	BAP2	S16	S	16	TU	TU.16_3	11.05995867734	TRUE
YBR068C_S16	YBR068C	BAP2	S16	S	16	AF	AF.29_3	8.57785466818942	TRUE
YBR068C_S16	YBR068C	BAP2	S16	S	16	CG	CG.42_3	13.1994531301318	TRUE
YBR068C_S16	YBR068C	BAP2	S16	S	16	CV	CV.92_2	11.7988613464813	TRUE
YBR068C_S16	YBR068C	BAP2	S16	S	16	H21	H21.7_3	10.419085175134	TRUE
YBR068C_S16	YBR068C	BAP2	S16	S	16	CS18	CS18.30_3	8.98005347945868	TRUE
YBR068C_S16	YBR068C	BAP2	S16	S	16	CZ	CZ.93_2	11.5660405409161	FALSE
YBR068C_S16	YBR068C	BAP2	S16	S	16	OA	OA.105_2	9.2867802106833	TRUE
YBR068C_S16	YBR068C	BAP2	S16	S	16	MN	MN.19_3	12.6417267972494	FALSE
YBR068C_S16	YBR068C	BAP2	S16	S	16	UTF	UTF.32_3	11.9629435927433	FALSE
YBR068C_S16	YBR068C	BAP2	S16	S	16	RF	RF.44_3	10.5385552816281	FALSE
YBR068C_S16	YBR068C	BAP2	S16	S	16	AZ	AZ.84_2	10.6492100290024	FALSE
YBR068C_S16	YBR068C	BAP2	S16	S	16	ZC	ZC.94_2	12.3595210686714	FALSE
YBR068C_S16	YBR068C	BAP2	S16	S	16	HS48	HS48.106_2	10.4541672737836	TRUE
YBR068C_S16	YBR068C	BAP2	S16	S	16	ZN	ZN.20_3	11.30578016909	TRUE
YBR068C_S16	YBR068C	BAP2	S16	S	16	PBS	PBS.33_3	15.0476463713279	FALSE
YBR068C_S16	YBR068C	BAP2	S16	S	16	NR	NR.85_2	13.0627908878676	FALSE
YBR068C_S16	YBR068C	BAP2	S16	S	16	EB	EB.95_2	15.4988423552	FALSE
YBR068C_S16	YBR068C	BAP2	S16	S	16	SD	SD.9_3	14.4127344000045	FALSE
YBR068C_S16	YBR068C	BAP2	S16	S	16	CO	CO.21_3	12.805963318357	FALSE
YBR068C_S16	YBR068C	BAP2	S16	S	16	NG	NG.34_3	13.3215355030613	FALSE
YBR068C_S16	YBR068C	BAP2	S16	S	16	DM	DM.45_3	11.5723214823502	FALSE
YBR068C_S16	YBR068C	BAP2	S16	S	16	NO2	NO2.57_3	8.36394497231235	TRUE
YBR068C_S16	YBR068C	BAP2	S16	S	16	BZ	BZ.86_2	12.3735501642844	FALSE
YBR068C_S16	YBR068C	BAP2	S16	S	16	UT	UT.108_2	10.1595733694217	TRUE
YBR068C_S16	YBR068C	BAP2	S16	S	16	H2O1	H2O1.10_3	9.65112816723525	TRUE
YBR068C_S16	YBR068C	BAP2	S16	S	16	CF	CF.22_3	11.1889364985618	TRUE
YBR068C_S16	YBR068C	BAP2	S16	S	16	LG	LG.35_3	12.0872651235991	FALSE
YBR068C_S16	YBR068C	BAP2	S16	S	16	NY	NY.46_3	13.2856088188299	FALSE
YBR068C_S16	YBR068C	BAP2	S16	S	16	LP	LP.58_3	14.6815536365107	FALSE
YBR068C_S16	YBR068C	BAP2	S16	S	16	VC	VC.87_2	13.3548838346383	FALSE
YBR068C_S16	YBR068C	BAP2	S16	S	16	DI	DI.97_2	14.4594543655878	FALSE
YBR068C_S16	YBR068C	BAP2	S16	S	16	UT	UT.109_2	13.0939861028533	FALSE
YBR068C_S16	YBR068C	BAP2	S16	S	16	MS	MS.11_3	12.5079006185579	FALSE
YBR068C_S16	YBR068C	BAP2	S16	S	16	DP	DP.36_3	13.8441210368606	FALSE
YBR068C_S16	YBR068C	BAP2	S16	S	16	CP	CP.47_3	11.3473884588335	TRUE
YBR068C_S16	YBR068C	BAP2	S16	S	16	NO	NO.59_3	11.829365598858	FALSE
YBR068C_S16	YBR068C	BAP2	S16	S	16	WT	WT.88_2	11.9103025026814	FALSE
YBR068C_S16	YBR068C	BAP2	S16	S	16	MD	MD.98_2	13.2389397184247	FALSE
YBR068C_S16	YBR068C	BAP2	S16	S	16	NC	NC.1_3	12.8383200865247	FALSE
YBR068C_S16	YBR068C	BAP2	S16	S	16	MT	MT.12_3	13.0326027784833	FALSE
YBR068C_S16	YBR068C	BAP2	S16	S	16	AA	AA.24_3	12.3428656812567	FALSE
YBR068C_S16	YBR068C	BAP2	S16	S	16	CW	CW.37_3	5.0328090404821	TRUE
YBR068C_S16	YBR068C	BAP2	S16	S	16	EC	EC.48_3	13.1232584901594	FALSE
YBR068C_S16	YBR068C	BAP2	S16	S	16	CS23	CS23.60_3	12.2849285903156	FALSE
YBR068C_S16	YBR068C	BAP2	S16	S	16	AN	AN.89_2	12.5532695063626	FALSE
YBR068C_S16	YBR068C	BAP2	S16	S	16	KA	KA.99_2	15.3196085785506	FALSE
YBR068C_S16	YBR068C	BAP2	S16	S	16	KC	KC.2_3	11.6738660934079	FALSE
YBR068C_S16	YBR068C	BAP2	S16	S	16	P8	P8.13_3	12.5701132988175	TRUE
YBR068C_S16	YBR068C	BAP2	S16	S	16	CX	CX.25_3	10.1747964177324	TRUE
YBR068C_S16	YBR068C	BAP2	S16	S	16	EA	EA.38_3	12.8755656668782	FALSE
YBR068C_S16	YBR068C	BAP2	S16	S	16	RN	RN.49_3	13.0508314021487	FALSE
YBR068C_S16	YBR068C	BAP2	S16	S	16	AF2	AF2.61_3	14.917025839526	FALSE
YBR068C_S16	YBR068C	BAP2	S16	S	16	UT	UT.31_2	12.1710117347076	FALSE
YBR068C_S16	YBR068C	BAP2	S16	S	16	I3	I3.100_2	12.5402130534039	FALSE
YBR068C_S16	YBR068C	BAP2	S16	S	16	UT	UT.3_3	8.83238063055936	TRUE
YBR068C_S16	YBR068C	BAP2	S16	S	16	RP	RP.26_3	11.9973298734345	FALSE
YBR068C_S16	YBR068C	BAP2	S16	S	16	TA	TA.50_3	12.1829947961516	FALSE
YBR068C_S16	YBR068C	BAP2	S16	S	16	SP	SP.62_3	7.98843488003667	TRUE
YBR068C_S16	YBR068C	BAP2	S16	S	16	YC	YC.104_2	12.704240046827	TRUE
YBR068C_S16	YBR068C	BAP2	S16	S	16	BM	BM.18_3	12.3707116519249	TRUE
YBR068C_S16	YBR068C	BAP2	S16	S	16	ST	ST.54_3	7.78719169645812	TRUE
YBR068C_S16	YBR068C	BAP2	S16	S	16	OA	OA.105_1	12.8510069723977	FALSE
YBR068C_S16	YBR068C	BAP2	S16	S	16	ET	ET.8_2	11.9973917689463	FALSE
YBR068C_S16	YBR068C	BAP2	S16	S	16	CO	CO.21_2	11.2535668438117	TRUE
YBR068C_S16	YBR068C	BAP2	S16	S	16	PBS	PBS.33_2	13.4953687271547	FALSE
YBR068C_S16	YBR068C	BAP2	S16	S	16	DM	DM.45_2	12.2349433474979	FALSE
YBR068C_S16	YBR068C	BAP2	S16	S	16	HS37	HS37.56_2	11.7608429070368	TRUE
YBR068C_S16	YBR068C	BAP2	S16	S	16	C3	C3.67_2	12.6586526630364	FALSE
YBR068C_S16	YBR068C	BAP2	S16	S	16	MS	MS.11_2	11.0805357922379	TRUE
YBR068C_S16	YBR068C	BAP2	S16	S	16	AA	AA.24_2	9.00008813400195	TRUE
YBR068C_S16	YBR068C	BAP2	S16	S	16	DP	DP.36_2	13.1350316422959	FALSE
YBR068C_S16	YBR068C	BAP2	S16	S	16	CP	CP.47_2	6.41535357924177	TRUE
YBR068C_S16	YBR068C	BAP2	S16	S	16	NO	NO.59_2	11.5748671083381	TRUE
YBR068C_S16	YBR068C	BAP2	S16	S	16	AY	AY.70_2	12.107613360934	FALSE
YBR068C_S16	YBR068C	BAP2	S16	S	16	UT	UT.3_2	10.6762047411081	TRUE
YBR068C_S16	YBR068C	BAP2	S16	S	16	FE	FE.15_2	12.5304788935974	FALSE
YBR068C_S16	YBR068C	BAP2	S16	S	16	HS42	HS42.28_2	12.7903886985346	FALSE
YBR068C_S16	YBR068C	BAP2	S16	S	16	NN	NN.40_2	13.2407434538111	FALSE
YBR068C_S16	YBR068C	BAP2	S16	S	16	PQ	PQ.51_2	12.3209487914128	FALSE
YBR068C_S16	YBR068C	BAP2	S16	S	16	FP	FP.74_2	13.496874307449	FALSE
YBR068C_S16	YBR068C	BAP2	S16	S	16	H21	H21.7_2	13.8019471734962	FALSE
YBR068C_S16	YBR068C	BAP2	S16	S	16	ZN	ZN.20_2	10.1548929275074	TRUE
YBR068C_S16	YBR068C	BAP2	S16	S	16	UTF	UTF.32_2	11.3497344659041	TRUE
YBR068C_S16	YBR068C	BAP2	S16	S	16	RF	RF.44_2	10.596594083643	TRUE
YBR068C_S16	YBR068C	BAP2	S16	S	16	FZ	FZ.55_2	9.6919074900691	TRUE
YBR068C_S16	YBR068C	BAP2	S16	S	16	BY	BY.78_2	12.926689036701	FALSE
YBR068C_S16	YBR068C	BAP2	S16	S	16	ZC	ZC.94_1	13.997035891011	FALSE
YBR068C_S16	YBR068C	BAP2	S16	S	16	HS48	HS48.106_1	10.5152423450411	TRUE
YBR068C_S16	YBR068C	BAP2	S16	S	16	SD	SD.9_2	6.6278362542014	TRUE
YBR068C_S16	YBR068C	BAP2	S16	S	16	CF	CF.22_2	11.8505804976172	TRUE
YBR068C_S16	YBR068C	BAP2	S16	S	16	NG	NG.34_2	14.2678375252408	FALSE
YBR068C_S16	YBR068C	BAP2	S16	S	16	NO2	NO2.57_2	11.7817347119989	FALSE
YBR068C_S16	YBR068C	BAP2	S16	S	16	OY	OY.68_2	13.6418076208626	FALSE
YBR068C_S16	YBR068C	BAP2	S16	S	16	UT	UT.109_1	12.9374425498071	FALSE
YBR068C_S16	YBR068C	BAP2	S16	S	16	MT	MT.12_2	8.4163934190249	TRUE
YBR068C_S16	YBR068C	BAP2	S16	S	16	CX	CX.25_2	12.8573386862821	TRUE
YBR068C_S16	YBR068C	BAP2	S16	S	16	CW	CW.37_2	11.6504457736744	FALSE
YBR068C_S16	YBR068C	BAP2	S16	S	16	EC	EC.48_2	13.1560757318527	FALSE
YBR068C_S16	YBR068C	BAP2	S16	S	16	CS23	CS23.60_2	13.0826550428873	FALSE
YBR068C_S16	YBR068C	BAP2	S16	S	16	LA	LA.71_2	14.0713057813161	FALSE
YBR068C_S16	YBR068C	BAP2	S16	S	16	KC	KC.2_2	12.7535109606099	FALSE
YBR068C_S16	YBR068C	BAP2	S16	S	16	BU	BU.14_2	10.3182563931322	TRUE
YBR068C_S16	YBR068C	BAP2	S16	S	16	YP	YP.27_2	11.6430704592158	TRUE
YBR068C_S16	YBR068C	BAP2	S16	S	16	TA	TA.50_2	12.6139243610525	FALSE
YBR068C_S16	YBR068C	BAP2	S16	S	16	SP	SP.62_2	13.7175739965537	FALSE
YBR068C_S16	YBR068C	BAP2	S16	S	16	DY	DY.73_2	13.5193807941126	FALSE
YBR068C_S16	YBR068C	BAP2	S16	S	16	CA	CA.4_2	12.9885519287485	TRUE
YBR068C_S16	YBR068C	BAP2	S16	S	16	TU	TU.16_2	13.8387786340065	FALSE
YBR068C_S16	YBR068C	BAP2	S16	S	16	AF	AF.29_2	9.48531998142245	TRUE
YBR068C_S16	YBR068C	BAP2	S16	S	16	AB	AB.52_2	11.1968968790494	TRUE
YBR068C_S16	YBR068C	BAP2	S16	S	16	DC	DC.63_2	8.80863576965213	TRUE
YBR068C_S16	YBR068C	BAP2	S16	S	16	CY	CY.75_2	11.2767383635625	TRUE
YBR068C_S16	YBR068C	BAP2	S16	S	16	EB	EB.95_1	12.975671932767	FALSE
YBR068C_S16	YBR068C	BAP2	S16	S	16	UT	UT.3_7	11.2946744180399	FALSE
YBR068C_S16	YBR068C	BAP2	S16	S	16	H2O1	H2O1.10_2	11.6303909184919	FALSE
YBR068C_S16	YBR068C	BAP2	S16	S	16	HU	HU.23_2	12.6097750794609	FALSE
YBR068C_S16	YBR068C	BAP2	S16	S	16	LG	LG.35_2	11.6477416730553	FALSE
YBR068C_S16	YBR068C	BAP2	S16	S	16	LP	LP.58_2	13.7382729030362	FALSE
YBR068C_S16	YBR068C	BAP2	S16	S	16	NC	NC.1_2	11.5761005524031	FALSE
YBR068C_S16	YBR068C	BAP2	S16	S	16	P8	P8.13_2	12.9094156183456	FALSE
YBR068C_S16	YBR068C	BAP2	S16	S	16	RP	RP.26_2	12.2178582217138	FALSE
YBR068C_S16	YBR068C	BAP2	S16	S	16	EA	EA.38_2	12.2698391336915	FALSE
YBR068C_S16	YBR068C	BAP2	S16	S	16	RN	RN.49_2	13.0945506961071	FALSE
YBR068C_S16	YBR068C	BAP2	S16	S	16	AF2	AF2.61_2	13.9516712691713	FALSE
YBR068C_S16	YBR068C	BAP2	S16	S	16	CM	CM.72_2	12.5214127421395	FALSE
YBR068C_S16	YBR068C	BAP2	S16	S	16	SO	SO.5_2	10.6706419468784	FALSE
YBR068C_S16	YBR068C	BAP2	S16	S	16	BM	BM.18_2	13.2995748954737	FALSE
YBR068C_S16	YBR068C	BAP2	S16	S	16	CG	CG.42_2	13.8080170656823	FALSE
YBR068C_S16	YBR068C	BAP2	S16	S	16	MY	MY.53_2	7.40191728237317	TRUE
YBR068C_S16	YBR068C	BAP2	S16	S	16	CI	CI.76_2	13.3321382780844	FALSE
YBR068C_S16	YBR068C	BAP2	S16	S	16	DT	DT.6_2	13.007782545368	FALSE
YBR068C_S16	YBR068C	BAP2	S16	S	16	MN	MN.19_2	13.1700121166475	FALSE
YBR068C_S16	YBR068C	BAP2	S16	S	16	CS18	CS18.30_2	13.1143014607233	FALSE
YBR068C_S16	YBR068C	BAP2	S16	S	16	GL	GL.43_2	12.7669494270876	FALSE
YBR068C_S16	YBR068C	BAP2	S16	S	16	ST	ST.54_2	12.3591221817515	FALSE
YBR068C_S16	YBR068C	BAP2	S16	S	16	VY	VY.77_2	4.1892469553708	TRUE
YBR068C_S16	YBR068C	BAP2	S16	S	16	C7	C7.65_4	7.9834003540416	TRUE
YBR068C_S16	YBR068C	BAP2	S16	S	16	CI	CI.76_4	14.6267187307107	FALSE
YBR068C_S16	YBR068C	BAP2	S16	S	16	WT	WT.88_4	13.9256649265768	FALSE
YBR068C_S16	YBR068C	BAP2	S16	S	16	MD	MD.98_4	11.1300886041478	TRUE
YBR068C_S16	YBR068C	BAP2	S16	S	16	KC	KC.2_5	11.6890033132051	TRUE
YBR068C_S16	YBR068C	BAP2	S16	S	16	BU	BU.14_5	10.2860552102275	TRUE
YBR068C_S16	YBR068C	BAP2	S16	S	16	CX	CX.25_5	14.1382261942287	FALSE
YBR068C_S16	YBR068C	BAP2	S16	S	16	NO2	NO2.57_4	9.33128033378502	TRUE
YBR068C_S16	YBR068C	BAP2	S16	S	16	DG	DG.80_4	14.6056371463318	FALSE
YBR068C_S16	YBR068C	BAP2	S16	S	16	FY	FY.91_4	12.5137545787235	TRUE
YBR068C_S16	YBR068C	BAP2	S16	S	16	I7	I7.102_4	15.7434398664339	FALSE
YBR068C_S16	YBR068C	BAP2	S16	S	16	DT	DT.6_5	11.2562774214736	TRUE
YBR068C_S16	YBR068C	BAP2	S16	S	16	MN	MN.19_5	13.6245953927601	FALSE
YBR068C_S16	YBR068C	BAP2	S16	S	16	AF	AF.29_5	14.2447813970469	FALSE
YBR068C_S16	YBR068C	BAP2	S16	S	16	TA	TA.50_4	13.1656785083223	FALSE
YBR068C_S16	YBR068C	BAP2	S16	S	16	DY	DY.73_4	13.4070993988374	FALSE
YBR068C_S16	YBR068C	BAP2	S16	S	16	NR	NR.85_4	14.6702009245709	FALSE
YBR068C_S16	YBR068C	BAP2	S16	S	16	EB	EB.95_4	9.19396988504294	TRUE
YBR068C_S16	YBR068C	BAP2	S16	S	16	UT	UT.108_4	14.4946928584457	FALSE
YBR068C_S16	YBR068C	BAP2	S16	S	16	MS	MS.11_5	10.1715544219796	TRUE
YBR068C_S16	YBR068C	BAP2	S16	S	16	HU	HU.23_5	11.5732707818375	TRUE
YBR068C_S16	YBR068C	BAP2	S16	S	16	PQ	PQ.51_4	8.90771168140094	TRUE
YBR068C_S16	YBR068C	BAP2	S16	S	16	DC	DC.63_4	8.9833782693718	TRUE
YBR068C_S16	YBR068C	BAP2	S16	S	16	FP	FP.74_4	12.1328721157969	TRUE
YBR068C_S16	YBR068C	BAP2	S16	S	16	BZ	BZ.86_4	10.3777874333333	TRUE
YBR068C_S16	YBR068C	BAP2	S16	S	16	UT	UT.109_4	14.2382211402722	FALSE
YBR068C_S16	YBR068C	BAP2	S16	S	16	MT	MT.12_5	12.7525442527685	FALSE
YBR068C_S16	YBR068C	BAP2	S16	S	16	EC	EC.48_4	7.04731199285383	TRUE
YBR068C_S16	YBR068C	BAP2	S16	S	16	CS23	CS23.60_4	10.9452941642042	TRUE
YBR068C_S16	YBR068C	BAP2	S16	S	16	LA	LA.71_4	12.8463066831903	FALSE
YBR068C_S16	YBR068C	BAP2	S16	S	16	SA	SA.83_4	11.4451953806185	FALSE
YBR068C_S16	YBR068C	BAP2	S16	S	16	OA	OA.105_4	10.5645561592981	TRUE
YBR068C_S16	YBR068C	BAP2	S16	S	16	SD	SD.9_5	14.1728159300546	FALSE
YBR068C_S16	YBR068C	BAP2	S16	S	16	CO	CO.21_5	10.8545046360029	TRUE
YBR068C_S16	YBR068C	BAP2	S16	S	16	AB	AB.52_4	11.1775675682477	TRUE
YBR068C_S16	YBR068C	BAP2	S16	S	16	C8	C8.64_4	6.85719463914918	TRUE
YBR068C_S16	YBR068C	BAP2	S16	S	16	DI	DI.97_4	11.5535306454701	FALSE
YBR068C_S16	YBR068C	BAP2	S16	S	16	NC	NC.1_5	12.681910674434	TRUE
YBR068C_S16	YBR068C	BAP2	S16	S	16	P8	P8.13_5	13.4938516596549	FALSE
YBR068C_S16	YBR068C	BAP2	S16	S	16	AA	AA.24_5	13.5667524034338	FALSE
YBR068C_S16	YBR068C	BAP2	S16	S	16	HS37	HS37.56_4	10.8635395425508	TRUE
YBR068C_S16	YBR068C	BAP2	S16	S	16	OY	OY.68_4	12.0044653895143	TRUE
YBR068C_S16	YBR068C	BAP2	S16	S	16	HU2	HU2.79_4	14.7507903380902	FALSE
YBR068C_S16	YBR068C	BAP2	S16	S	16	FA	FA.90_4	12.1601480931988	TRUE
YBR068C_S16	YBR068C	BAP2	S16	S	16	I5	I5.101_4	16.8318104592268	FALSE
YBR068C_S16	YBR068C	BAP2	S16	S	16	SO	SO.5_5	12.3588614372664	TRUE
YBR068C_S16	YBR068C	BAP2	S16	S	16	BM	BM.18_5	14.4159202223294	FALSE
YBR068C_S16	YBR068C	BAP2	S16	S	16	HS42	HS42.28_5	14.5043917632797	FALSE
YBR068C_S16	YBR068C	BAP2	S16	S	16	NO	NO.59_4	7.24828962918051	TRUE
YBR068C_S16	YBR068C	BAP2	S16	S	16	AY	AY.70_4	11.5894842318788	TRUE
YBR068C_S16	YBR068C	BAP2	S16	S	16	SH	SH.82_4	13.9766989658258	FALSE
YBR068C_S16	YBR068C	BAP2	S16	S	16	CZ	CZ.93_4	11.5457221824724	FALSE
YBR068C_S16	YBR068C	BAP2	S16	S	16	YC	YC.104_4	12.4648812549028	TRUE
YBR068C_S16	YBR068C	BAP2	S16	S	16	ET	ET.8_5	13.5533242357162	FALSE
YBR068C_S16	YBR068C	BAP2	S16	S	16	ZN	ZN.20_5	12.4699844959717	TRUE
YBR068C_S16	YBR068C	BAP2	S16	S	16	UTF	UTF.32_5	13.3256858960354	FALSE
YBR068C_S16	YBR068C	BAP2	S16	S	16	CM	CM.72_4	10.4114355046447	TRUE
YBR068C_S16	YBR068C	BAP2	S16	S	16	AZ	AZ.84_4	11.8270839821779	FALSE
YBR068C_S16	YBR068C	BAP2	S16	S	16	ZC	ZC.94_4	12.9174387836825	FALSE
YBR068C_S16	YBR068C	BAP2	S16	S	16	HS48	HS48.106_4	6.43359770861646	TRUE
YBR068C_S16	YBR068C	BAP2	S16	S	16	H2O1	H2O1.10_5	10.9949903660488	TRUE
YBR068C_S16	YBR068C	BAP2	S16	S	16	CF	CF.22_5	9.66171152583999	TRUE
YBR068C_S16	YBR068C	BAP2	S16	S	16	ST	ST.54_4	9.92660271995589	TRUE
YBR068C_S16	YBR068C	BAP2	S16	S	16	C5	C5.66_4	12.9962619720396	FALSE
YBR068C_S16	YBR068C	BAP2	S16	S	16	VY	VY.77_4	11.5731804454376	FALSE
YBR068C_S16	YBR068C	BAP2	S16	S	16	AN	AN.89_4	12.844518505186	FALSE
YBR068C_S16	YBR068C	BAP2	S16	S	16	UT	UT.3_5	12.9702066025542	FALSE
YBR068C_S16	YBR068C	BAP2	S16	S	16	FE	FE.15_5	10.5342400698396	TRUE
YBR068C_S16	YBR068C	BAP2	S16	S	16	RP	RP.26_5	11.2258390510504	TRUE
YBR068C_S16	YBR068C	BAP2	S16	S	16	FZ	FZ.55_4	7.59183471646462	TRUE
YBR068C_S16	YBR068C	BAP2	S16	S	16	C3	C3.67_4	12.6041517534783	FALSE
YBR068C_S16	YBR068C	BAP2	S16	S	16	BY	BY.78_4	12.476844664148	FALSE
YBR068C_S16	YBR068C	BAP2	S16	S	16	UT	UT.31_4	14.0115121796522	FALSE
YBR068C_S16	YBR068C	BAP2	S16	S	16	I3	I3.100_4	14.2543613565432	FALSE
YBR068C_S16	YBR068C	BAP2	S16	S	16	CA	CA.4_5	14.6462377765044	FALSE
YBR068C_S16	YBR068C	BAP2	S16	S	16	TU	TU.16_5	13.9608279735119	FALSE
YBR068C_S16	YBR068C	BAP2	S16	S	16	YP	YP.27_5	13.2633481897205	FALSE
YBR068C_S16	YBR068C	BAP2	S16	S	16	LP	LP.58_4	13.1470155430201	FALSE
YBR068C_S16	YBR068C	BAP2	S16	S	16	SZ	SZ.81_4	11.8218480293362	FALSE
YBR068C_S16	YBR068C	BAP2	S16	S	16	CV	CV.92_4	12.6323455262971	FALSE
YBR068C_S16	YBR068C	BAP2	S16	S	16	H21	H21.7_5	5.76697702648885	TRUE
YBR068C_S16	YBR068C	BAP2	S16	S	16	CS18	CS18.30_5	14.1380023471989	FALSE
YBR068C_S16	YBR068C	BAP2	S16	S	16	PBS	PBS.33_5	15.8894411604464	FALSE
YBR068C_S16	YBR068C	BAP2	S16	S	16	C3	C3.67_5	12.4723862766001	TRUE
YBR068C_S16	YBR068C	BAP2	S16	S	16	HU2	HU2.79_5	12.3111798121546	TRUE
YBR068C_S16	YBR068C	BAP2	S16	S	16	FA	FA.90_5	11.1636975958981	TRUE
YBR068C_S16	YBR068C	BAP2	S16	S	16	NO	NO.59_5	6.76905445123724	TRUE
YBR068C_S16	YBR068C	BAP2	S16	S	16	LA	LA.71_5	13.7515627295277	TRUE
YBR068C_S16	YBR068C	BAP2	S16	S	16	SA	SA.83_5	13.2593104619716	TRUE
YBR068C_S16	YBR068C	BAP2	S16	S	16	ZC	ZC.94_5	10.9405687523874	TRUE
YBR068C_S16	YBR068C	BAP2	S16	S	16	CS23	CS23.60_5	13.5917766824572	TRUE
YBR068C_S16	YBR068C	BAP2	S16	S	16	CM	CM.72_5	13.009868260275	FALSE
YBR068C_S16	YBR068C	BAP2	S16	S	16	AZ	AZ.84_5	14.5557093057565	FALSE
YBR068C_S16	YBR068C	BAP2	S16	S	16	EB	EB.95_5	8.88472913840891	TRUE
YBR068C_S16	YBR068C	BAP2	S16	S	16	SD	SD.9_6	13.4800520225968	FALSE
YBR068C_S16	YBR068C	BAP2	S16	S	16	GL	GL.43_5	10.6924554232922	TRUE
YBR068C_S16	YBR068C	BAP2	S16	S	16	FZ	FZ.55_5	8.03320603799131	TRUE
YBR068C_S16	YBR068C	BAP2	S16	S	16	C5	C5.66_5	11.1801937025843	TRUE
YBR068C_S16	YBR068C	BAP2	S16	S	16	BY	BY.78_5	11.160196286347	TRUE
YBR068C_S16	YBR068C	BAP2	S16	S	16	UT	UT.31_5	15.2142933836392	FALSE
YBR068C_S16	YBR068C	BAP2	S16	S	16	I3	I3.100_5	14.6154821632593	FALSE
YBR068C_S16	YBR068C	BAP2	S16	S	16	UT	UT.3_6	11.7958897795161	TRUE
YBR068C_S16	YBR068C	BAP2	S16	S	16	FE	FE.15_6	9.55042450727415	TRUE
YBR068C_S16	YBR068C	BAP2	S16	S	16	CN	CN.41_5	8.42152611196408	TRUE
YBR068C_S16	YBR068C	BAP2	S16	S	16	MY	MY.53_5	10.8087100042856	TRUE
YBR068C_S16	YBR068C	BAP2	S16	S	16	C8	C8.64_5	13.1928593071294	FALSE
YBR068C_S16	YBR068C	BAP2	S16	S	16	CI	CI.76_5	13.6198114876974	FALSE
YBR068C_S16	YBR068C	BAP2	S16	S	16	WT	WT.88_5	10.4271075073717	TRUE
YBR068C_S16	YBR068C	BAP2	S16	S	16	KA	KA.99_5	15.1885886340495	FALSE
YBR068C_S16	YBR068C	BAP2	S16	S	16	NC	NC.1_6	9.70276293822079	TRUE
YBR068C_S16	YBR068C	BAP2	S16	S	16	P8	P8.13_6	14.2196688348473	FALSE
YBR068C_S16	YBR068C	BAP2	S16	S	16	OY	OY.68_5	10.8504987629227	TRUE
YBR068C_S16	YBR068C	BAP2	S16	S	16	DG	DG.80_5	8.45169292808423	TRUE
YBR068C_S16	YBR068C	BAP2	S16	S	16	FY	FY.91_5	13.2748092226253	FALSE
YBR068C_S16	YBR068C	BAP2	S16	S	16	I7	I7.102_5	15.7559184906846	FALSE
YBR068C_S16	YBR068C	BAP2	S16	S	16	SO	SO.5_6	12.4066527989676	FALSE
YBR068C_S16	YBR068C	BAP2	S16	S	16	EA	EA.38_5	13.4135409307524	FALSE
YBR068C_S16	YBR068C	BAP2	S16	S	16	TA	TA.50_5	11.3083785713685	FALSE
YBR068C_S16	YBR068C	BAP2	S16	S	16	AF2	AF2.61_5	14.4652108794581	FALSE
YBR068C_S16	YBR068C	BAP2	S16	S	16	DY	DY.73_5	13.8032626638039	FALSE
YBR068C_S16	YBR068C	BAP2	S16	S	16	NR	NR.85_5	13.5978440568071	FALSE
YBR068C_S16	YBR068C	BAP2	S16	S	16	HS48	HS48.106_5	10.8318324253326	FALSE
YBR068C_S16	YBR068C	BAP2	S16	S	16	H2O1	H2O1.10_6	13.583637174218	FALSE
YBR068C_S16	YBR068C	BAP2	S16	S	16	CP	CP.47_5	9.15834410272196	TRUE
YBR068C_S16	YBR068C	BAP2	S16	S	16	LP	LP.58_5	14.0666472147738	FALSE
YBR068C_S16	YBR068C	BAP2	S16	S	16	AY	AY.70_5	10.3707260878268	TRUE
YBR068C_S16	YBR068C	BAP2	S16	S	16	SH	SH.82_5	13.5758322379226	FALSE
YBR068C_S16	YBR068C	BAP2	S16	S	16	CZ	CZ.93_5	12.9150030746136	FALSE
YBR068C_S16	YBR068C	BAP2	S16	S	16	H21	H21.7_6	12.2454325615849	FALSE
YBR068C_S16	YBR068C	BAP2	S16	S	16	LG	LG.35_5	9.11280578616682	TRUE
YBR068C_S16	YBR068C	BAP2	S16	S	16	NY	NY.46_5	12.7879746195063	FALSE
YBR068C_S16	YBR068C	BAP2	S16	S	16	NO2	NO2.57_5	6.79571072238881	TRUE
YBR068C_S16	YBR068C	BAP2	S16	S	16	SZ	SZ.81_5	11.6871209806143	FALSE
YBR068C_S16	YBR068C	BAP2	S16	S	16	I8	I8.103_5	14.5066102477745	FALSE
YBR068C_S16	YBR068C	BAP2	S16	S	16	PQ	PQ.51_5	8.90621457510736	TRUE
YBR068C_S16	YBR068C	BAP2	S16	S	16	SP	SP.62_5	14.7596720882536	FALSE
YBR068C_S16	YBR068C	BAP2	S16	S	16	FP	FP.74_5	11.8405756369173	FALSE
YBR068C_S16	YBR068C	BAP2	S16	S	16	BZ	BZ.86_5	12.0191398079516	FALSE
YBR068C_S16	YBR068C	BAP2	S16	S	16	UT	UT.108_5	13.3309165317502	FALSE
YBR068C_S16	YBR068C	BAP2	S16	S	16	MS	MS.11_6	11.5539747866436	FALSE
YBR068C_S16	YBR068C	BAP2	S16	S	16	NN	NN.40_5	13.5962991551537	FALSE
YBR068C_S16	YBR068C	BAP2	S16	S	16	AB	AB.52_5	11.0082496378729	TRUE
YBR068C_S16	YBR068C	BAP2	S16	S	16	DC	DC.63_5	13.768741040568	FALSE
YBR068C_S16	YBR068C	BAP2	S16	S	16	CY	CY.75_5	13.422569161044	FALSE
YBR068C_S16	YBR068C	BAP2	S16	S	16	VC	VC.87_5	12.2300531137847	FALSE
YBR068C_S16	YBR068C	BAP2	S16	S	16	MD	MD.98_5	12.8482530245211	FALSE
YBR068C_S16	YBR068C	BAP2	S16	S	16	UT	UT.109_5	12.6468386402115	FALSE
YBR068C_S16	YBR068C	BAP2	S16	S	16	MT	MT.12_6	13.2376072814812	FALSE
YBR068C_S16	YBR068C	BAP2	S16	S	16	CG	CG.42_5	13.0756335666909	FALSE
YBR068C_S16	YBR068C	BAP2	S16	S	16	ST	ST.54_5	6.77049715380987	TRUE
YBR068C_S16	YBR068C	BAP2	S16	S	16	C7	C7.65_5	13.7230745828434	FALSE
YBR068C_S16	YBR068C	BAP2	S16	S	16	VY	VY.77_5	13.3440142871443	FALSE
YBR068C_S16	YBR068C	BAP2	S16	S	16	AN	AN.89_5	11.2004679024296	FALSE
YBR068C_S16	YBR068C	BAP2	S16	S	16	KC	KC.2_6	10.0888677605424	TRUE
YBR068C_S16	YBR068C	BAP2	S16	S	16	BU	BU.14_6	8.4318798576141	TRUE
YBR068C_S16	YBR068C	BAP2	S16	S	16	CF	CF.22_6	10.5384373172575	FALSE
YBR068C_S16	YBR068C	BAP2	S16	S	16	NG	NG.34_6	13.1686138555111	FALSE
YBR068C_S16	YBR068C	BAP2	S16	S	16	NY	NY.46_6	9.74305828830487	TRUE
YBR068C_S16	YBR068C	BAP2	S16	S	16	NO2	NO2.57_6	8.59459457673039	TRUE
YBR068C_S16	YBR068C	BAP2	S16	S	16	DG	DG.80_6	12.3819316284886	FALSE
YBR068C_S16	YBR068C	BAP2	S16	S	16	FA	FA.90_6	8.20878340029087	TRUE
YBR068C_S16	YBR068C	BAP2	S16	S	16	I7	I7.102_6	15.9089010432071	FALSE
YBR068C_S16	YBR068C	BAP2	S16	S	16	YP	YP.27_6	11.3279239927104	FALSE
YBR068C_S16	YBR068C	BAP2	S16	S	16	SP	SP.62_6	15.2183798648755	FALSE
YBR068C_S16	YBR068C	BAP2	S16	S	16	FP	FP.74_6	15.0038515089169	FALSE
YBR068C_S16	YBR068C	BAP2	S16	S	16	NR	NR.85_6	13.0140078649021	FALSE
YBR068C_S16	YBR068C	BAP2	S16	S	16	EB	EB.95_6	13.5167881543179	FALSE
YBR068C_S16	YBR068C	BAP2	S16	S	16	UT	UT.108_6	10.8625959842739	FALSE
YBR068C_S16	YBR068C	BAP2	S16	S	16	HS42	HS42.28_6	12.7143733514796	FALSE
YBR068C_S16	YBR068C	BAP2	S16	S	16	NN	NN.40_6	13.4178376793608	FALSE
YBR068C_S16	YBR068C	BAP2	S16	S	16	PQ	PQ.51_6	13.1712030091372	FALSE
YBR068C_S16	YBR068C	BAP2	S16	S	16	DC	DC.63_6	14.2358992633127	FALSE
YBR068C_S16	YBR068C	BAP2	S16	S	16	CY	CY.75_6	8.81211212347697	TRUE
YBR068C_S16	YBR068C	BAP2	S16	S	16	RP	RP.26_6	11.0897462460421	TRUE
YBR068C_S16	YBR068C	BAP2	S16	S	16	EA	EA.38_6	12.6549808796497	FALSE
YBR068C_S16	YBR068C	BAP2	S16	S	16	TA	TA.50_6	13.042032778346	FALSE
YBR068C_S16	YBR068C	BAP2	S16	S	16	DY	DY.73_6	11.9180787868068	FALSE
YBR068C_S16	YBR068C	BAP2	S16	S	16	AZ	AZ.84_6	12.18268646252	FALSE
YBR068C_S16	YBR068C	BAP2	S16	S	16	ZC	ZC.94_6	13.1103626108028	FALSE
YBR068C_S16	YBR068C	BAP2	S16	S	16	HU	HU.23_6	12.9264017590635	FALSE
YBR068C_S16	YBR068C	BAP2	S16	S	16	LG	LG.35_6	11.2031800072425	FALSE
YBR068C_S16	YBR068C	BAP2	S16	S	16	CP	CP.47_6	12.0568081624632	FALSE
YBR068C_S16	YBR068C	BAP2	S16	S	16	LP	LP.58_6	12.8391277512483	FALSE
YBR068C_S16	YBR068C	BAP2	S16	S	16	AY	AY.70_6	12.742029972757	FALSE
YBR068C_S16	YBR068C	BAP2	S16	S	16	FY	FY.91_6	12.3140194853286	FALSE
YBR068C_S16	YBR068C	BAP2	S16	S	16	I8	I8.103_6	13.8905465812704	FALSE
YBR068C_S16	YBR068C	BAP2	S16	S	16	TU	TU.16_6	13.9729656337593	FALSE
YBR068C_S16	YBR068C	BAP2	S16	S	16	AF	AF.29_6	12.7246948709656	FALSE
YBR068C_S16	YBR068C	BAP2	S16	S	16	CN	CN.41_6	12.8507022713698	FALSE
YBR068C_S16	YBR068C	BAP2	S16	S	16	AB	AB.52_6	11.7639702325646	FALSE
YBR068C_S16	YBR068C	BAP2	S16	S	16	C8	C8.64_6	4.29748829610028	TRUE
YBR068C_S16	YBR068C	BAP2	S16	S	16	BZ	BZ.86_6	12.7247495480263	FALSE
YBR068C_S16	YBR068C	BAP2	S16	S	16	DI	DI.97_6	12.2947824754742	FALSE
YBR068C_S16	YBR068C	BAP2	S16	S	16	MN	MN.19_6	12.8853424199465	FALSE
YBR068C_S16	YBR068C	BAP2	S16	S	16	UTF	UTF.32_6	11.9702785748558	FALSE
YBR068C_S16	YBR068C	BAP2	S16	S	16	GL	GL.43_6	12.6768813959108	FALSE
YBR068C_S16	YBR068C	BAP2	S16	S	16	ST	ST.54_6	10.4829705025826	FALSE
YBR068C_S16	YBR068C	BAP2	S16	S	16	C5	C5.66_6	9.78446999767127	TRUE
YBR068C_S16	YBR068C	BAP2	S16	S	16	BY	BY.78_6	12.8738571116305	FALSE
YBR068C_S16	YBR068C	BAP2	S16	S	16	WT	WT.88_6	10.4226687907483	TRUE
YBR068C_S16	YBR068C	BAP2	S16	S	16	KA	KA.99_6	15.8170127554245	FALSE
YBR068C_S16	YBR068C	BAP2	S16	S	16	CW	CW.37_6	10.2589123572838	TRUE
YBR068C_S16	YBR068C	BAP2	S16	S	16	RN	RN.49_6	12.8611159582164	FALSE
YBR068C_S16	YBR068C	BAP2	S16	S	16	CS23	CS23.60_6	11.639999339536	FALSE
YBR068C_S16	YBR068C	BAP2	S16	S	16	CM	CM.72_6	10.5018297071882	TRUE
YBR068C_S16	YBR068C	BAP2	S16	S	16	SA	SA.83_6	12.4566418093229	FALSE
YBR068C_S16	YBR068C	BAP2	S16	S	16	CS18	CS18.30_6	10.7569143887702	TRUE
YBR068C_S16	YBR068C	BAP2	S16	S	16	CG	CG.42_6	13.1573003107456	FALSE
YBR068C_S16	YBR068C	BAP2	S16	S	16	MY	MY.53_6	8.56181922176409	TRUE
YBR068C_S16	YBR068C	BAP2	S16	S	16	C7	C7.65_6	12.8085027683063	FALSE
YBR068C_S16	YBR068C	BAP2	S16	S	16	VY	VY.77_6	13.5401889330449	FALSE
YBR068C_S16	YBR068C	BAP2	S16	S	16	VC	VC.87_6	12.2540778844976	FALSE
YBR068C_S16	YBR068C	BAP2	S16	S	16	MD	MD.98_6	10.0780170509956	TRUE
YBR068C_S16	YBR068C	BAP2	S16	S	16	ZN	ZN.20_6	11.4171661136037	FALSE
YBR068C_S16	YBR068C	BAP2	S16	S	16	RF	RF.44_6	11.7522325378861	TRUE
YBR068C_S16	YBR068C	BAP2	S16	S	16	FZ	FZ.55_6	11.8532740248942	TRUE
YBR068C_S16	YBR068C	BAP2	S16	S	16	C3	C3.67_6	12.2043204881189	FALSE
YBR068C_S16	YBR068C	BAP2	S16	S	16	AN	AN.89_6	11.9624434646054	FALSE
YBR068C_S16	YBR068C	BAP2	S16	S	16	I3	I3.100_6	8.55949526809097	TRUE
YBR068C_S16	YBR068C	BAP2	S16	S	16	CO	CO.21_6	12.897466435432	FALSE
YBR068C_S16	YBR068C	BAP2	S16	S	16	PBS	PBS.33_6	14.1894838186345	FALSE
YBR068C_S16	YBR068C	BAP2	S16	S	16	DM	DM.45_6	12.5391789605001	FALSE
YBR068C_S16	YBR068C	BAP2	S16	S	16	HS37	HS37.56_6	12.6109960489331	FALSE
YBR068C_S16	YBR068C	BAP2	S16	S	16	OY	OY.68_6	12.326088122755399	FALSE
YBR068C_S16	YBR068C	BAP2	S16	S	16	HU2	HU2.79_6	13.7162121032526	FALSE
YBR068C_S16	YBR068C	BAP2	S16	S	16	UT	UT.31_6	11.7844313137839	FALSE
YBR068C_S16	YBR068C	BAP2	S16	S	16	I5	I5.101_6	15.0146790399335	FALSE
YBR068C_S16	YBR068C	BAP2	S16	S	16	AA	AA.24_6	10.0887632486225	FALSE
YBR068C_S16	YBR068C	BAP2	S16	S	16	DP	DP.36_6	13.3419264673042	FALSE
YBR068C_S16	YBR068C	BAP2	S16	S	16	NO	NO.59_6	12.573408380954	FALSE
YBR068C_S16	YBR068C	BAP2	S16	S	16	LA	LA.71_6	12.6061382184375	FALSE
YBR068C_S16	YBR068C	BAP2	S16	S	16	SH	SH.82_6	12.6278784735883	FALSE
YBR068C_S16	YBR068C	BAP2	S16	S	16	CV	CV.92_6	10.0773399660259	TRUE
YBR068C_S16	YBR068C	BAP2	S16	S	16	YC	YC.104_6	11.2786453401884	TRUE
YBR068C_S16	YBR068C	BAP2	S16	S	16	DG	DG.80_3	13.2967584450107	FALSE
YBR068C_S16	YBR068C	BAP2	S16	S	16	FY	FY.91_3	12.849113249987001	FALSE
YBR068C_S16	YBR068C	BAP2	S16	S	16	I8	I8.103_3	12.3212639821652	FALSE
YBR068C_S16	YBR068C	BAP2	S16	S	16	H21	H21.7_4	11.3643950659163	FALSE
YBR068C_S16	YBR068C	BAP2	S16	S	16	BM	BM.18_4	12.9429235746469	FALSE
YBR068C_S16	YBR068C	BAP2	S16	S	16	CS18	CS18.30_4	11.5812078337604	FALSE
YBR068C_S16	YBR068C	BAP2	S16	S	16	GL	GL.43_4	10.3737503856507	FALSE
YBR068C_S16	YBR068C	BAP2	S16	S	16	CM	CM.72_3	13.2832940933694	FALSE
YBR068C_S16	YBR068C	BAP2	S16	S	16	SA	SA.83_3	9.53559930141332	TRUE
YBR068C_S16	YBR068C	BAP2	S16	S	16	ZC	ZC.94_3	13.6798421739529	FALSE
YBR068C_S16	YBR068C	BAP2	S16	S	16	HS48	HS48.106_3	10.2710445268833	FALSE
YBR068C_S16	YBR068C	BAP2	S16	S	16	CO	CO.21_4	14.3211936681991	FALSE
YBR068C_S16	YBR068C	BAP2	S16	S	16	NG	NG.34_4	11.8728107999656	FALSE
YBR068C_S16	YBR068C	BAP2	S16	S	16	NY	NY.46_4	11.6958062244301	FALSE
YBR068C_S16	YBR068C	BAP2	S16	S	16	DY	DY.73_3	13.5862723386222	FALSE
YBR068C_S16	YBR068C	BAP2	S16	S	16	AZ	AZ.84_3	11.12743731774	FALSE
YBR068C_S16	YBR068C	BAP2	S16	S	16	EB	EB.95_3	14.6573602969538	FALSE
YBR068C_S16	YBR068C	BAP2	S16	S	16	UT	UT.108_3	11.422338049732	FALSE
YBR068C_S16	YBR068C	BAP2	S16	S	16	H2O1	H2O1.10_4	10.7976608914988	FALSE
YBR068C_S16	YBR068C	BAP2	S16	S	16	CF	CF.22_4	10.5433050730762	FALSE
YBR068C_S16	YBR068C	BAP2	S16	S	16	LG	LG.35_4	9.80118420805537	TRUE
YBR068C_S16	YBR068C	BAP2	S16	S	16	CP	CP.47_4	10.8177484487173	FALSE
YBR068C_S16	YBR068C	BAP2	S16	S	16	C3	C3.67_3	14.1250347204498	FALSE
YBR068C_S16	YBR068C	BAP2	S16	S	16	BY	BY.78_3	13.0049534742387	FALSE
YBR068C_S16	YBR068C	BAP2	S16	S	16	UT	UT.31_3	12.8920673030999	FALSE
YBR068C_S16	YBR068C	BAP2	S16	S	16	I5	I5.101_3	14.6572551275889	FALSE
YBR068C_S16	YBR068C	BAP2	S16	S	16	SO	SO.5_4	10.9480687900213	FALSE
YBR068C_S16	YBR068C	BAP2	S16	S	16	FE	FE.15_4	11.3651435504633	TRUE
YBR068C_S16	YBR068C	BAP2	S16	S	16	HS42	HS42.28_4	13.5988437485303	FALSE
YBR068C_S16	YBR068C	BAP2	S16	S	16	CN	CN.41_4	13.2837459460665	FALSE
YBR068C_S16	YBR068C	BAP2	S16	S	16	LA	LA.71_3	11.6903307715835	FALSE
YBR068C_S16	YBR068C	BAP2	S16	S	16	SH	SH.82_3	13.0783592389358	FALSE
YBR068C_S16	YBR068C	BAP2	S16	S	16	CZ	CZ.93_3	11.6927458625828	FALSE
YBR068C_S16	YBR068C	BAP2	S16	S	16	OA	OA.105_3	14.742081116716	FALSE
YBR068C_S16	YBR068C	BAP2	S16	S	16	SD	SD.9_4	12.9228698195211	FALSE
YBR068C_S16	YBR068C	BAP2	S16	S	16	ZN	ZN.20_4	13.4206037338349	FALSE
YBR068C_S16	YBR068C	BAP2	S16	S	16	PBS	PBS.33_4	13.8568099474167	FALSE
YBR068C_S16	YBR068C	BAP2	S16	S	16	DM	DM.45_4	10.7778174260134	TRUE
YBR068C_S16	YBR068C	BAP2	S16	S	16	DC	DC.63_3	14.6488815779372	FALSE
YBR068C_S16	YBR068C	BAP2	S16	S	16	FP	FP.74_3	13.2854398165078	FALSE
YBR068C_S16	YBR068C	BAP2	S16	S	16	NR	NR.85_3	11.99928909679	FALSE
YBR068C_S16	YBR068C	BAP2	S16	S	16	UT	UT.109_3	12.0963374586035	FALSE
YBR068C_S16	YBR068C	BAP2	S16	S	16	MS	MS.11_4	11.6647144105924	FALSE
YBR068C_S16	YBR068C	BAP2	S16	S	16	HU	HU.23_4	12.4131001444885	FALSE
YBR068C_S16	YBR068C	BAP2	S16	S	16	DP	DP.36_4	14.0721121340321	FALSE
YBR068C_S16	YBR068C	BAP2	S16	S	16	CI	CI.76_3	12.3821530389661	FALSE
YBR068C_S16	YBR068C	BAP2	S16	S	16	WT	WT.88_3	7.47470611135988	TRUE
YBR068C_S16	YBR068C	BAP2	S16	S	16	KA	KA.99_3	14.5896359242736	FALSE
YBR068C_S16	YBR068C	BAP2	S16	S	16	UT	UT.3_4	9.76170855573116	FALSE
YBR068C_S16	YBR068C	BAP2	S16	S	16	RP	RP.26_4	11.6037571455725	FALSE
YBR068C_S16	YBR068C	BAP2	S16	S	16	C8	C8.64_3	12.6618603562761	FALSE
YBR068C_S16	YBR068C	BAP2	S16	S	16	BZ	BZ.86_3	12.9125851782906	FALSE
YBR068C_S16	YBR068C	BAP2	S16	S	16	DI	DI.97_3	13.7652707765902	FALSE
YBR068C_S16	YBR068C	BAP2	S16	S	16	NC	NC.1_4	11.7460770599846	FALSE
YBR068C_S16	YBR068C	BAP2	S16	S	16	MT	MT.12_4	8.0042331407388	TRUE
YBR068C_S16	YBR068C	BAP2	S16	S	16	AA	AA.24_4	6.97910297225766	TRUE
YBR068C_S16	YBR068C	BAP2	S16	S	16	CW	CW.37_4	11.5727912920645	TRUE
YBR068C_S16	YBR068C	BAP2	S16	S	16	C7	C7.65_3	14.0380535828658	FALSE
YBR068C_S16	YBR068C	BAP2	S16	S	16	CY	CY.75_3	11.4397416183535	FALSE
YBR068C_S16	YBR068C	BAP2	S16	S	16	VC	VC.87_3	12.4431217352402	FALSE
YBR068C_S16	YBR068C	BAP2	S16	S	16	MD	MD.98_3	10.1649773495038	TRUE
YBR068C_S16	YBR068C	BAP2	S16	S	16	KC	KC.2_4	11.878896614001	FALSE
YBR068C_S16	YBR068C	BAP2	S16	S	16	P8	P8.13_4	14.0725499699209	FALSE
YBR068C_S16	YBR068C	BAP2	S16	S	16	CX	CX.25_4	12.4642596971556	FALSE
YBR068C_S16	YBR068C	BAP2	S16	S	16	EA	EA.38_4	12.8510111702379	FALSE
YBR068C_S16	YBR068C	BAP2	S16	S	16	OY	OY.68_3	12.1073213328028	FALSE
YBR068C_S16	YBR068C	BAP2	S16	S	16	HU2	HU2.79_3	13.5365567617606	FALSE
YBR068C_S16	YBR068C	BAP2	S16	S	16	FA	FA.90_3	11.7467598347911	FALSE
YBR068C_S16	YBR068C	BAP2	S16	S	16	I7	I7.102_3	13.0910227425958	FALSE
YBR068C_S16	YBR068C	BAP2	S16	S	16	DT	DT.6_4	11.0280114989383	FALSE
YBR068C_S16	YBR068C	BAP2	S16	S	16	TU	TU.16_4	13.6888566483531	FALSE
YBR068C_S16	YBR068C	BAP2	S16	S	16	AF	AF.29_4	13.2284494321147	FALSE
YBR068C_S16	YBR068C	BAP2	S16	S	16	CG	CG.42_4	12.3642978234178	FALSE
YBR068C_S16	YBR068C	BAP2	S16	S	16	AY	AY.70_3	13.5047686860961	FALSE
YBR068C_S16	YBR068C	BAP2	S16	S	16	SZ	SZ.81_3	11.5421042596519	FALSE
YBR068C_S16	YBR068C	BAP2	S16	S	16	CV	CV.92_3	12.7115529778328	FALSE
YBR068C_S16	YBR068C	BAP2	S16	S	16	YC	YC.104_3	8.41241637093797	TRUE
YBR068C_S16	YBR068C	BAP2	S16	S	16	ET	ET.8_4	13.0289351973514	FALSE
YBR068C_S16	YBR068C	BAP2	S16	S	16	MN	MN.19_4	13.174819048299	FALSE
YBR068C_S16	YBR068C	BAP2	S16	S	16	UTF	UTF.32_4	11.9091118195482	FALSE
YBR068C_S16	YBR068C	BAP2	S16	S	16	RF	RF.44_4	11.331434138096	TRUE
YBR068C_S16	YBR068C	BAP2	S16	S	16	UT	UT.3_1	14.0209098043598	FALSE
YBR068C_S16	YBR068C	BAP2	S16	S	16	FE	FE.15_1	12.429725042253	FALSE
YBR068C_S16	YBR068C	BAP2	S16	S	16	YP	YP.27_1	7.52379063597662	TRUE
YBR068C_S16	YBR068C	BAP2	S16	S	16	PQ	PQ.51_1	6.78103982927985	TRUE
YBR068C_S16	YBR068C	BAP2	S16	S	16	DC	DC.63_1	10.6361547659434	FALSE
YBR068C_S16	YBR068C	BAP2	S16	S	16	FP	FP.74_1	13.4265251079236	FALSE
YBR068C_S16	YBR068C	BAP2	S16	S	16	BZ	BZ.86_1	11.0608798501695	FALSE
YBR068C_S16	YBR068C	BAP2	S16	S	16	SD	SD.9_1	13.7237884449617	FALSE
YBR068C_S16	YBR068C	BAP2	S16	S	16	CO	CO.21_1	8.41546846489797	TRUE
YBR068C_S16	YBR068C	BAP2	S16	S	16	NG	NG.34_1	13.4180574398129	FALSE
YBR068C_S16	YBR068C	BAP2	S16	S	16	DM	DM.45_1	11.1922475861328	FALSE
YBR068C_S16	YBR068C	BAP2	S16	S	16	NO2	NO2.57_1	9.70540792784904	FALSE
YBR068C_S16	YBR068C	BAP2	S16	S	16	OY	OY.68_1	12.3985529705725	FALSE
YBR068C_S16	YBR068C	BAP2	S16	S	16	DG	DG.80_1	13.8824390653423	FALSE
YBR068C_S16	YBR068C	BAP2	S16	S	16	FY	FY.91_1	11.2679096553602	FALSE
YBR068C_S16	YBR068C	BAP2	S16	S	16	DT	DT.6_1	11.6246544711361	FALSE
YBR068C_S16	YBR068C	BAP2	S16	S	16	BM	BM.18_1	13.4018369087584	FALSE
YBR068C_S16	YBR068C	BAP2	S16	S	16	CS18	CS18.30_1	11.838642113866	FALSE
YBR068C_S16	YBR068C	BAP2	S16	S	16	CG	CG.42_1	12.935896722695	FALSE
YBR068C_S16	YBR068C	BAP2	S16	S	16	ST	ST.54_1	8.00355222545569	TRUE
YBR068C_S16	YBR068C	BAP2	S16	S	16	VY	VY.77_1	10.8118667078221	TRUE
YBR068C_S16	YBR068C	BAP2	S16	S	16	AN	AN.89_1	11.5139703121817	FALSE
YBR068C_S16	YBR068C	BAP2	S16	S	16	MT	MT.12_1	13.5205106545517	FALSE
YBR068C_S16	YBR068C	BAP2	S16	S	16	AA	AA.24_1	14.6056902498382	FALSE
YBR068C_S16	YBR068C	BAP2	S16	S	16	CW	CW.37_1	12.0203415138405	FALSE
YBR068C_S16	YBR068C	BAP2	S16	S	16	EC	EC.48_1	12.7162870009654	FALSE
YBR068C_S16	YBR068C	BAP2	S16	S	16	CS23	CS23.60_1	11.5730384585508	FALSE
YBR068C_S16	YBR068C	BAP2	S16	S	16	LA	LA.71_1	12.4392611510335	FALSE
YBR068C_S16	YBR068C	BAP2	S16	S	16	SA	SA.83_1	13.541141742534	FALSE
YBR068C_S16	YBR068C	BAP2	S16	S	16	CZ	CZ.93_1	12.1730640227801	FALSE
YBR068C_S16	YBR068C	BAP2	S16	S	16	NC	NC.1_1	3.43045955635746	TRUE
YBR068C_S16	YBR068C	BAP2	S16	S	16	P8	P8.13_1	13.9990435219937	FALSE
YBR068C_S16	YBR068C	BAP2	S16	S	16	CX	CX.25_1	13.7098678374087	FALSE
YBR068C_S16	YBR068C	BAP2	S16	S	16	RN	RN.49_1	11.4428785667077	TRUE
YBR068C_S16	YBR068C	BAP2	S16	S	16	AF2	AF2.61_1	13.9760166501978	FALSE
YBR068C_S16	YBR068C	BAP2	S16	S	16	CM	CM.72_1	12.5416021605245	FALSE
YBR068C_S16	YBR068C	BAP2	S16	S	16	AZ	AZ.84_1	12.5414402546462	FALSE
YBR068C_S16	YBR068C	BAP2	S16	S	16	SO	SO.5_1	12.755582475764	FALSE
YBR068C_S16	YBR068C	BAP2	S16	S	16	AF	AF.29_1	12.7242569354719	FALSE
YBR068C_S16	YBR068C	BAP2	S16	S	16	CN	CN.41_1	13.8390371593759	FALSE
YBR068C_S16	YBR068C	BAP2	S16	S	16	MY	MY.53_1	8.57174719989478	TRUE
YBR068C_S16	YBR068C	BAP2	S16	S	16	C7	C7.65_1	13.557104168208	FALSE
YBR068C_S16	YBR068C	BAP2	S16	S	16	CI	CI.76_1	13.936692975829	FALSE
YBR068C_S16	YBR068C	BAP2	S16	S	16	WT	WT.88_1	12.1902393420363	FALSE
YBR068C_S16	YBR068C	BAP2	S16	S	16	H2O1	H2O1.10_1	12.0171400177958	FALSE
YBR068C_S16	YBR068C	BAP2	S16	S	16	CF	CF.22_1	12.2284251530628	FALSE
YBR068C_S16	YBR068C	BAP2	S16	S	16	LG	LG.35_1	12.0695113461976	FALSE
YBR068C_S16	YBR068C	BAP2	S16	S	16	NY	NY.46_1	9.29015471744215	TRUE
YBR068C_S16	YBR068C	BAP2	S16	S	16	LP	LP.58_1	10.3197969771005	TRUE
YBR068C_S16	YBR068C	BAP2	S16	S	16	SZ	SZ.81_1	12.9575132357852	FALSE
YBR068C_S16	YBR068C	BAP2	S16	S	16	MS	MS.11_1	11.1628308650313	FALSE
YBR068C_S16	YBR068C	BAP2	S16	S	16	HU	HU.23_1	12.5418639067755	FALSE
YBR068C_S16	YBR068C	BAP2	S16	S	16	DP	DP.36_1	13.6035745321304	FALSE
YBR068C_S16	YBR068C	BAP2	S16	S	16	CP	CP.47_1	9.75457657800783	TRUE
YBR068C_S16	YBR068C	BAP2	S16	S	16	NO	NO.59_1	11.0870295753764	FALSE
YBR068C_S16	YBR068C	BAP2	S16	S	16	AY	AY.70_1	13.0425967489955	FALSE
YBR068C_S16	YBR068C	BAP2	S16	S	16	SH	SH.82_1	12.6558131867631	FALSE
YBR068C_S16	YBR068C	BAP2	S16	S	16	CV	CV.92_1	12.7557833047489	FALSE
YBR068C_S16	YBR068C	BAP2	S16	S	16	KC	KC.2_1	12.5655685574108	FALSE
YBR068C_S16	YBR068C	BAP2	S16	S	16	BU	BU.14_1	13.9122687385421	FALSE
YBR068C_S16	YBR068C	BAP2	S16	S	16	RP	RP.26_1	12.4263097493574	FALSE
YBR068C_S16	YBR068C	BAP2	S16	S	16	EA	EA.38_1	13.3216220137684	FALSE
YBR068C_S16	YBR068C	BAP2	S16	S	16	TA	TA.50_1	13.261563717	FALSE
YBR068C_S16	YBR068C	BAP2	S16	S	16	SP	SP.62_1	13.152055508531	FALSE
YBR068C_S16	YBR068C	BAP2	S16	S	16	DY	DY.73_1	13.8852658488382	FALSE
YBR068C_S16	YBR068C	BAP2	S16	S	16	NR	NR.85_1	13.6699333574671	FALSE
YBR068C_S16	YBR068C	BAP2	S16	S	16	CA	CA.4_1	13.9347230058055	FALSE
YBR068C_S16	YBR068C	BAP2	S16	S	16	TU	TU.16_1	13.2074908740001	FALSE
YBR068C_S16	YBR068C	BAP2	S16	S	16	HS42	HS42.28_1	14.1942217065847	FALSE
YBR068C_S16	YBR068C	BAP2	S16	S	16	NN	NN.40_1	13.2885133323262	FALSE
YBR068C_S16	YBR068C	BAP2	S16	S	16	AB	AB.52_1	13.4425240793334	FALSE
YBR068C_S16	YBR068C	BAP2	S16	S	16	C8	C8.64_1	9.76566063227741	TRUE
YBR068C_S16	YBR068C	BAP2	S16	S	16	CY	CY.75_1	13.3791950856317	FALSE
YBR068C_S16	YBR068C	BAP2	S16	S	16	VC	VC.87_1	13.6223730098405	FALSE
YBR068C_S16	YBR068C	BAP2	S16	S	16	H21	H21.7_1	11.2295075146524	FALSE
YBR068C_S16	YBR068C	BAP2	S16	S	16	MN	MN.19_1	13.9082990610398	FALSE
YBR068C_S16	YBR068C	BAP2	S16	S	16	UTF	UTF.32_1	11.910711603681	FALSE
YBR068C_S16	YBR068C	BAP2	S16	S	16	GL	GL.43_1	10.2253367521094	TRUE
YBR068C_S16	YBR068C	BAP2	S16	S	16	FZ	FZ.55_1	10.1793911232241	TRUE
YBR068C_S16	YBR068C	BAP2	S16	S	16	C5	C5.66_1	12.7625990929701	FALSE
YBR068C_S16	YBR068C	BAP2	S16	S	16	BY	BY.78_1	9.09275471882778	TRUE
YBR068C_S16	YBR068C	BAP2	S16	S	16	UT	UT.31_1	13.9507031792769	FALSE
YBR068C_S16	YBR068C	BAP2	S16	S	16	ET	ET.8_1	9.93498232024803	TRUE
YBR068C_S16	YBR068C	BAP2	S16	S	16	ZN	ZN.20_1	12.9221430424794	FALSE
YBR068C_S16	YBR068C	BAP2	S16	S	16	PBS	PBS.33_1	14.3142960286289	FALSE
YBR068C_S16	YBR068C	BAP2	S16	S	16	RF	RF.44_1	10.3688450186713	TRUE
YBR068C_S16	YBR068C	BAP2	S16	S	16	HS37	HS37.56_1	7.1947171953882	TRUE
YBR068C_S16	YBR068C	BAP2	S16	S	16	C3	C3.67_1	6.19479968927629	TRUE
YBR068C_S16	YBR068C	BAP2	S16	S	16	HU2	HU2.79_1	13.0776943630287	FALSE
YBR068C_S16	YBR068C	BAP2	S16	S	16	FA	FA.90_1	11.0039121033145	FALSE
YBR069C_S599	YBR069C	TAT1	S599	S	599	FA	FA.90_2	13.1755281280087	TRUE
YBR069C_S599	YBR069C	TAT1	S599	S	599	I5	I5.101_2	18.5256559964664	FALSE
YBR069C_S599	YBR069C	TAT1	S599	S	599	CA	CA.4_3	18.6217838444769	FALSE
YBR069C_S599	YBR069C	TAT1	S599	S	599	BU	BU.14_3	14.66014809038	TRUE
YBR069C_S599	YBR069C	TAT1	S599	S	599	NN	NN.40_3	13.8531669298274	TRUE
YBR069C_S599	YBR069C	TAT1	S599	S	599	PQ	PQ.51_3	14.4748229117909	TRUE
YBR069C_S599	YBR069C	TAT1	S599	S	599	DG	DG.80_2	13.7506624052334	TRUE
YBR069C_S599	YBR069C	TAT1	S599	S	599	FY	FY.91_2	11.353601093052	TRUE
YBR069C_S599	YBR069C	TAT1	S599	S	599	I7	I7.102_2	13.4273568829612	TRUE
YBR069C_S599	YBR069C	TAT1	S599	S	599	SO	SO.5_3	16.3649728960344	FALSE
YBR069C_S599	YBR069C	TAT1	S599	S	599	FE	FE.15_3	9.58981152616395	TRUE
YBR069C_S599	YBR069C	TAT1	S599	S	599	HS42	HS42.28_3	3.27369856145759	TRUE
YBR069C_S599	YBR069C	TAT1	S599	S	599	CN	CN.41_3	5.61931035773059	TRUE
YBR069C_S599	YBR069C	TAT1	S599	S	599	AB	AB.52_3	11.241808723781	TRUE
YBR069C_S599	YBR069C	TAT1	S599	S	599	SZ	SZ.81_2	14.2552172837248	TRUE
YBR069C_S599	YBR069C	TAT1	S599	S	599	DT	DT.6_3	13.920569827767	TRUE
YBR069C_S599	YBR069C	TAT1	S599	S	599	TU	TU.16_3	13.5050169111163	TRUE
YBR069C_S599	YBR069C	TAT1	S599	S	599	AF	AF.29_3	11.600090562024	TRUE
YBR069C_S599	YBR069C	TAT1	S599	S	599	CG	CG.42_3	14.1445047305629	TRUE
YBR069C_S599	YBR069C	TAT1	S599	S	599	CV	CV.92_2	13.318446793022	TRUE
YBR069C_S599	YBR069C	TAT1	S599	S	599	H21	H21.7_3	13.9163454108826	TRUE
YBR069C_S599	YBR069C	TAT1	S599	S	599	CS18	CS18.30_3	14.0722767387994	TRUE
YBR069C_S599	YBR069C	TAT1	S599	S	599	CZ	CZ.93_2	9.71805290787358	TRUE
YBR069C_S599	YBR069C	TAT1	S599	S	599	OA	OA.105_2	15.5934917136245	FALSE
YBR069C_S599	YBR069C	TAT1	S599	S	599	MN	MN.19_3	11.1677410093186	TRUE
YBR069C_S599	YBR069C	TAT1	S599	S	599	UTF	UTF.32_3	9.44773986012302	TRUE
YBR069C_S599	YBR069C	TAT1	S599	S	599	RF	RF.44_3	9.38881926471641	TRUE
YBR069C_S599	YBR069C	TAT1	S599	S	599	AZ	AZ.84_2	7.24979679238923	TRUE
YBR069C_S599	YBR069C	TAT1	S599	S	599	ZC	ZC.94_2	8.11386570098493	TRUE
YBR069C_S599	YBR069C	TAT1	S599	S	599	HS48	HS48.106_2	14.7318489114045	FALSE
YBR069C_S599	YBR069C	TAT1	S599	S	599	ZN	ZN.20_3	11.3854649540452	TRUE
YBR069C_S599	YBR069C	TAT1	S599	S	599	PBS	PBS.33_3	8.96728329828285	TRUE
YBR069C_S599	YBR069C	TAT1	S599	S	599	NR	NR.85_2	15.2937722512789	FALSE
YBR069C_S599	YBR069C	TAT1	S599	S	599	EB	EB.95_2	15.7223535791867	FALSE
YBR069C_S599	YBR069C	TAT1	S599	S	599	SD	SD.9_3	14.4574230346172	FALSE
YBR069C_S599	YBR069C	TAT1	S599	S	599	CO	CO.21_3	15.1456933371677	FALSE
YBR069C_S599	YBR069C	TAT1	S599	S	599	NG	NG.34_3	15.8594569239342	FALSE
YBR069C_S599	YBR069C	TAT1	S599	S	599	DM	DM.45_3	10.9349263242556	TRUE
YBR069C_S599	YBR069C	TAT1	S599	S	599	NO2	NO2.57_3	10.6209639340509	TRUE
YBR069C_S599	YBR069C	TAT1	S599	S	599	BZ	BZ.86_2	15.2701230848854	FALSE
YBR069C_S599	YBR069C	TAT1	S599	S	599	UT	UT.108_2	14.5018380246356	FALSE
YBR069C_S599	YBR069C	TAT1	S599	S	599	H2O1	H2O1.10_3	15.6361504347385	FALSE
YBR069C_S599	YBR069C	TAT1	S599	S	599	CF	CF.22_3	16.1316090278027	FALSE
YBR069C_S599	YBR069C	TAT1	S599	S	599	LG	LG.35_3	10.7729405834708	TRUE
YBR069C_S599	YBR069C	TAT1	S599	S	599	NY	NY.46_3	8.20230581576349	TRUE
YBR069C_S599	YBR069C	TAT1	S599	S	599	LP	LP.58_3	14.7126952335003	FALSE
YBR069C_S599	YBR069C	TAT1	S599	S	599	VC	VC.87_2	10.7051532456025	TRUE
YBR069C_S599	YBR069C	TAT1	S599	S	599	DI	DI.97_2	16.6645490673168	FALSE
YBR069C_S599	YBR069C	TAT1	S599	S	599	UT	UT.109_2	10.7467107785315	TRUE
YBR069C_S599	YBR069C	TAT1	S599	S	599	MS	MS.11_3	15.576945079749	FALSE
YBR069C_S599	YBR069C	TAT1	S599	S	599	DP	DP.36_3	14.7916824654717	FALSE
YBR069C_S599	YBR069C	TAT1	S599	S	599	CP	CP.47_3	9.72116160803344	TRUE
YBR069C_S599	YBR069C	TAT1	S599	S	599	NO	NO.59_3	9.29631815008632	TRUE
YBR069C_S599	YBR069C	TAT1	S599	S	599	WT	WT.88_2	15.460208725187499	FALSE
YBR069C_S599	YBR069C	TAT1	S599	S	599	MD	MD.98_2	17.1575319668626	FALSE
YBR069C_S599	YBR069C	TAT1	S599	S	599	NC	NC.1_3	16.0170188426271	FALSE
YBR069C_S599	YBR069C	TAT1	S599	S	599	MT	MT.12_3	16.3724103841676	FALSE
YBR069C_S599	YBR069C	TAT1	S599	S	599	AA	AA.24_3	10.3091084110887	TRUE
YBR069C_S599	YBR069C	TAT1	S599	S	599	CW	CW.37_3	12.4657224666644	TRUE
YBR069C_S599	YBR069C	TAT1	S599	S	599	EC	EC.48_3	4.92518921822196	TRUE
YBR069C_S599	YBR069C	TAT1	S599	S	599	CS23	CS23.60_3	9.48694511669675	TRUE
YBR069C_S599	YBR069C	TAT1	S599	S	599	AN	AN.89_2	11.2271369077111	TRUE
YBR069C_S599	YBR069C	TAT1	S599	S	599	KA	KA.99_2	16.5650681571847	FALSE
YBR069C_S599	YBR069C	TAT1	S599	S	599	KC	KC.2_3	12.6405732065009	TRUE
YBR069C_S599	YBR069C	TAT1	S599	S	599	P8	P8.13_3	10.8924391939477	TRUE
YBR069C_S599	YBR069C	TAT1	S599	S	599	CX	CX.25_3	16.0046055540857	FALSE
YBR069C_S599	YBR069C	TAT1	S599	S	599	EA	EA.38_3	13.1429718722287	TRUE
YBR069C_S599	YBR069C	TAT1	S599	S	599	RN	RN.49_3	12.3877099996002	TRUE
YBR069C_S599	YBR069C	TAT1	S599	S	599	AF2	AF2.61_3	10.3645671790183	TRUE
YBR069C_S599	YBR069C	TAT1	S599	S	599	UT	UT.31_2	15.5897098277936	FALSE
YBR069C_S599	YBR069C	TAT1	S599	S	599	I3	I3.100_2	12.8170029068729	TRUE
YBR069C_S599	YBR069C	TAT1	S599	S	599	UT	UT.3_3	15.5771992127763	FALSE
YBR069C_S599	YBR069C	TAT1	S599	S	599	RP	RP.26_3	15.8595307030687	FALSE
YBR069C_S599	YBR069C	TAT1	S599	S	599	TA	TA.50_3	11.7252273472776	TRUE
YBR069C_S599	YBR069C	TAT1	S599	S	599	SP	SP.62_3	0.117639729149206	TRUE
YBR069C_S599	YBR069C	TAT1	S599	S	599	YC	YC.104_2	14.4963001126728	TRUE
YBR069C_S599	YBR069C	TAT1	S599	S	599	BM	BM.18_3	10.5200482492999	TRUE
YBR069C_S599	YBR069C	TAT1	S599	S	599	ST	ST.54_3	14.6557756323779	TRUE
YBR069C_S599	YBR069C	TAT1	S599	S	599	OA	OA.105_1	12.7719545866286	TRUE
YBR069C_S599	YBR069C	TAT1	S599	S	599	ET	ET.8_2	10.9289716916121	TRUE
YBR069C_S599	YBR069C	TAT1	S599	S	599	CO	CO.21_2	12.9286225029478	TRUE
YBR069C_S599	YBR069C	TAT1	S599	S	599	PBS	PBS.33_2	14.8038298322677	TRUE
YBR069C_S599	YBR069C	TAT1	S599	S	599	DM	DM.45_2	8.34288102247146	TRUE
YBR069C_S599	YBR069C	TAT1	S599	S	599	HS37	HS37.56_2	13.3385270997595	TRUE
YBR069C_S599	YBR069C	TAT1	S599	S	599	C3	C3.67_2	14.5796620750846	TRUE
YBR069C_S599	YBR069C	TAT1	S599	S	599	MS	MS.11_2	13.6361136562982	TRUE
YBR069C_S599	YBR069C	TAT1	S599	S	599	AA	AA.24_2	5.35017023461066	TRUE
YBR069C_S599	YBR069C	TAT1	S599	S	599	DP	DP.36_2	9.74073716334727	TRUE
YBR069C_S599	YBR069C	TAT1	S599	S	599	CP	CP.47_2	14.6935782104995	TRUE
YBR069C_S599	YBR069C	TAT1	S599	S	599	NO	NO.59_2	9.71075040444787	TRUE
YBR069C_S599	YBR069C	TAT1	S599	S	599	AY	AY.70_2	13.7438919658205	TRUE
YBR069C_S599	YBR069C	TAT1	S599	S	599	UT	UT.3_2	10.6624315191992	TRUE
YBR069C_S599	YBR069C	TAT1	S599	S	599	FE	FE.15_2	14.0100202539162	TRUE
YBR069C_S599	YBR069C	TAT1	S599	S	599	HS42	HS42.28_2	12.5620818319834	TRUE
YBR069C_S599	YBR069C	TAT1	S599	S	599	NN	NN.40_2	13.9311143085418	TRUE
YBR069C_S599	YBR069C	TAT1	S599	S	599	PQ	PQ.51_2	12.0028122848771	TRUE
YBR069C_S599	YBR069C	TAT1	S599	S	599	FP	FP.74_2	10.5146763293664	TRUE
YBR069C_S599	YBR069C	TAT1	S599	S	599	H21	H21.7_2	13.130127188326	TRUE
YBR069C_S599	YBR069C	TAT1	S599	S	599	ZN	ZN.20_2	14.2483466619134	TRUE
YBR069C_S599	YBR069C	TAT1	S599	S	599	UTF	UTF.32_2	12.8953437241125	TRUE
YBR069C_S599	YBR069C	TAT1	S599	S	599	RF	RF.44_2	13.9460013438594	TRUE
YBR069C_S599	YBR069C	TAT1	S599	S	599	FZ	FZ.55_2	13.9158821356579	TRUE
YBR069C_S599	YBR069C	TAT1	S599	S	599	BY	BY.78_2	13.2370853905323	TRUE
YBR069C_S599	YBR069C	TAT1	S599	S	599	ZC	ZC.94_1	13.9608753612305	TRUE
YBR069C_S599	YBR069C	TAT1	S599	S	599	HS48	HS48.106_1	9.89083682805459	TRUE
YBR069C_S599	YBR069C	TAT1	S599	S	599	SD	SD.9_2	12.1164249300545	TRUE
YBR069C_S599	YBR069C	TAT1	S599	S	599	CF	CF.22_2	10.6370996180824	TRUE
YBR069C_S599	YBR069C	TAT1	S599	S	599	NG	NG.34_2	12.2376376283224	TRUE
YBR069C_S599	YBR069C	TAT1	S599	S	599	NO2	NO2.57_2	14.260013891879	TRUE
YBR069C_S599	YBR069C	TAT1	S599	S	599	OY	OY.68_2	11.61007339717	TRUE
YBR069C_S599	YBR069C	TAT1	S599	S	599	UT	UT.109_1	12.7868130523786	TRUE
YBR069C_S599	YBR069C	TAT1	S599	S	599	MT	MT.12_2	13.60660643622	TRUE
YBR069C_S599	YBR069C	TAT1	S599	S	599	CX	CX.25_2	14.797206213194	TRUE
YBR069C_S599	YBR069C	TAT1	S599	S	599	CW	CW.37_2	8.1672877446352	TRUE
YBR069C_S599	YBR069C	TAT1	S599	S	599	EC	EC.48_2	14.3012669141905	TRUE
YBR069C_S599	YBR069C	TAT1	S599	S	599	CS23	CS23.60_2	9.39213685286123	TRUE
YBR069C_S599	YBR069C	TAT1	S599	S	599	LA	LA.71_2	14.5550316945704	TRUE
YBR069C_S599	YBR069C	TAT1	S599	S	599	KC	KC.2_2	12.479458698859	TRUE
YBR069C_S599	YBR069C	TAT1	S599	S	599	BU	BU.14_2	8.72474360166747	TRUE
YBR069C_S599	YBR069C	TAT1	S599	S	599	YP	YP.27_2	8.44328852524636	TRUE
YBR069C_S599	YBR069C	TAT1	S599	S	599	TA	TA.50_2	13.7316168219313	TRUE
YBR069C_S599	YBR069C	TAT1	S599	S	599	SP	SP.62_2	11.0427773503619	TRUE
YBR069C_S599	YBR069C	TAT1	S599	S	599	DY	DY.73_2	14.7345880288765	TRUE
YBR069C_S599	YBR069C	TAT1	S599	S	599	CA	CA.4_2	12.3559299767702	TRUE
YBR069C_S599	YBR069C	TAT1	S599	S	599	TU	TU.16_2	14.6569965384457	TRUE
YBR069C_S599	YBR069C	TAT1	S599	S	599	AF	AF.29_2	11.3940975226022	TRUE
YBR069C_S599	YBR069C	TAT1	S599	S	599	AB	AB.52_2	8.89406238776055	TRUE
YBR069C_S599	YBR069C	TAT1	S599	S	599	DC	DC.63_2	14.2804023305061	TRUE
YBR069C_S599	YBR069C	TAT1	S599	S	599	CY	CY.75_2	14.7062842403662	TRUE
YBR069C_S599	YBR069C	TAT1	S599	S	599	EB	EB.95_1	14.9969418670057	TRUE
YBR069C_S599	YBR069C	TAT1	S599	S	599	UT	UT.3_7	14.1210044287028	TRUE
YBR069C_S599	YBR069C	TAT1	S599	S	599	H2O1	H2O1.10_2	11.5971744413935	TRUE
YBR069C_S599	YBR069C	TAT1	S599	S	599	HU	HU.23_2	12.7350668559414	TRUE
YBR069C_S599	YBR069C	TAT1	S599	S	599	LG	LG.35_2	15.5618319795162	TRUE
YBR069C_S599	YBR069C	TAT1	S599	S	599	LP	LP.58_2	11.1289858605441	TRUE
YBR069C_S599	YBR069C	TAT1	S599	S	599	NC	NC.1_2	13.8804095815624	TRUE
YBR069C_S599	YBR069C	TAT1	S599	S	599	P8	P8.13_2	8.8558161545082	TRUE
YBR069C_S599	YBR069C	TAT1	S599	S	599	RP	RP.26_2	12.2155235251717	TRUE
YBR069C_S599	YBR069C	TAT1	S599	S	599	EA	EA.38_2	7.7886602574176	TRUE
YBR069C_S599	YBR069C	TAT1	S599	S	599	RN	RN.49_2	13.0432401673747	TRUE
YBR069C_S599	YBR069C	TAT1	S599	S	599	AF2	AF2.61_2	13.3724153566693	TRUE
YBR069C_S599	YBR069C	TAT1	S599	S	599	CM	CM.72_2	14.7007856244875	TRUE
YBR069C_S599	YBR069C	TAT1	S599	S	599	SO	SO.5_2	13.3517803100837	TRUE
YBR069C_S599	YBR069C	TAT1	S599	S	599	BM	BM.18_2	14.9842468781451	TRUE
YBR069C_S599	YBR069C	TAT1	S599	S	599	CG	CG.42_2	11.7910463057796	TRUE
YBR069C_S599	YBR069C	TAT1	S599	S	599	MY	MY.53_2	14.0612925498689	TRUE
YBR069C_S599	YBR069C	TAT1	S599	S	599	CI	CI.76_2	12.2279613780666	TRUE
YBR069C_S599	YBR069C	TAT1	S599	S	599	DT	DT.6_2	14.5477895539999	TRUE
YBR069C_S599	YBR069C	TAT1	S599	S	599	MN	MN.19_2	8.55806671204744	TRUE
YBR069C_S599	YBR069C	TAT1	S599	S	599	CS18	CS18.30_2	15.0621052901435	TRUE
YBR069C_S599	YBR069C	TAT1	S599	S	599	GL	GL.43_2	10.9237458218682	TRUE
YBR069C_S599	YBR069C	TAT1	S599	S	599	ST	ST.54_2	11.9564949236738	TRUE
YBR069C_S599	YBR069C	TAT1	S599	S	599	VY	VY.77_2	15.216540304269	TRUE
YBR069C_S599	YBR069C	TAT1	S599	S	599	C7	C7.65_4	8.10953842732107	TRUE
YBR069C_S599	YBR069C	TAT1	S599	S	599	CI	CI.76_4	15.7224184713607	FALSE
YBR069C_S599	YBR069C	TAT1	S599	S	599	WT	WT.88_4	14.8765915499325	FALSE
YBR069C_S599	YBR069C	TAT1	S599	S	599	MD	MD.98_4	14.4372906722053	FALSE
YBR069C_S599	YBR069C	TAT1	S599	S	599	KC	KC.2_5	14.5275589382738	FALSE
YBR069C_S599	YBR069C	TAT1	S599	S	599	BU	BU.14_5	14.7772148449466	FALSE
YBR069C_S599	YBR069C	TAT1	S599	S	599	CX	CX.25_5	14.6379847159299	FALSE
YBR069C_S599	YBR069C	TAT1	S599	S	599	NO2	NO2.57_4	13.6998172668545	FALSE
YBR069C_S599	YBR069C	TAT1	S599	S	599	DG	DG.80_4	14.901616215335	FALSE
YBR069C_S599	YBR069C	TAT1	S599	S	599	FY	FY.91_4	13.309104639367	FALSE
YBR069C_S599	YBR069C	TAT1	S599	S	599	I7	I7.102_4	14.0642773871893	FALSE
YBR069C_S599	YBR069C	TAT1	S599	S	599	DT	DT.6_5	14.3797652031444	FALSE
YBR069C_S599	YBR069C	TAT1	S599	S	599	MN	MN.19_5	15.187767997849	FALSE
YBR069C_S599	YBR069C	TAT1	S599	S	599	AF	AF.29_5	15.0099765757349	FALSE
YBR069C_S599	YBR069C	TAT1	S599	S	599	TA	TA.50_4	15.2436596526	FALSE
YBR069C_S599	YBR069C	TAT1	S599	S	599	DY	DY.73_4	9.30170688695797	TRUE
YBR069C_S599	YBR069C	TAT1	S599	S	599	NR	NR.85_4	14.9217265973789	FALSE
YBR069C_S599	YBR069C	TAT1	S599	S	599	EB	EB.95_4	14.444759575062	FALSE
YBR069C_S599	YBR069C	TAT1	S599	S	599	UT	UT.108_4	14.8813953626664	FALSE
YBR069C_S599	YBR069C	TAT1	S599	S	599	MS	MS.11_5	5.7556400517218	TRUE
YBR069C_S599	YBR069C	TAT1	S599	S	599	HU	HU.23_5	9.07695951625735	TRUE
YBR069C_S599	YBR069C	TAT1	S599	S	599	PQ	PQ.51_4	9.76148363156821	TRUE
YBR069C_S599	YBR069C	TAT1	S599	S	599	DC	DC.63_4	9.07856315414088	TRUE
YBR069C_S599	YBR069C	TAT1	S599	S	599	FP	FP.74_4	13.7541539918697	FALSE
YBR069C_S599	YBR069C	TAT1	S599	S	599	BZ	BZ.86_4	14.6166640492895	FALSE
YBR069C_S599	YBR069C	TAT1	S599	S	599	UT	UT.109_4	14.5246085260417	FALSE
YBR069C_S599	YBR069C	TAT1	S599	S	599	MT	MT.12_5	15.325568248407	FALSE
YBR069C_S599	YBR069C	TAT1	S599	S	599	EC	EC.48_4	5.21703160103737	TRUE
YBR069C_S599	YBR069C	TAT1	S599	S	599	CS23	CS23.60_4	7.7186212892195	TRUE
YBR069C_S599	YBR069C	TAT1	S599	S	599	LA	LA.71_4	14.670100656719	FALSE
YBR069C_S599	YBR069C	TAT1	S599	S	599	SA	SA.83_4	14.8744130181628	FALSE
YBR069C_S599	YBR069C	TAT1	S599	S	599	OA	OA.105_4	12.7168621520481	FALSE
YBR069C_S599	YBR069C	TAT1	S599	S	599	SD	SD.9_5	14.5345836944134	FALSE
YBR069C_S599	YBR069C	TAT1	S599	S	599	CO	CO.21_5	14.905730495248	FALSE
YBR069C_S599	YBR069C	TAT1	S599	S	599	AB	AB.52_4	9.33856328310708	TRUE
YBR069C_S599	YBR069C	TAT1	S599	S	599	C8	C8.64_4	12.0575506835843	FALSE
YBR069C_S599	YBR069C	TAT1	S599	S	599	DI	DI.97_4	14.4785041124573	FALSE
YBR069C_S599	YBR069C	TAT1	S599	S	599	NC	NC.1_5	12.9440171083254	FALSE
YBR069C_S599	YBR069C	TAT1	S599	S	599	P8	P8.13_5	14.6669448507365	FALSE
YBR069C_S599	YBR069C	TAT1	S599	S	599	AA	AA.24_5	14.9102084899961	FALSE
YBR069C_S599	YBR069C	TAT1	S599	S	599	HS37	HS37.56_4	6.11109554728194	TRUE
YBR069C_S599	YBR069C	TAT1	S599	S	599	OY	OY.68_4	12.3565645968893	FALSE
YBR069C_S599	YBR069C	TAT1	S599	S	599	HU2	HU2.79_4	12.1676892253887	FALSE
YBR069C_S599	YBR069C	TAT1	S599	S	599	FA	FA.90_4	14.2337507473476	FALSE
YBR069C_S599	YBR069C	TAT1	S599	S	599	I5	I5.101_4	14.2711268176611	FALSE
YBR069C_S599	YBR069C	TAT1	S599	S	599	SO	SO.5_5	14.8200691583945	FALSE
YBR069C_S599	YBR069C	TAT1	S599	S	599	BM	BM.18_5	14.6265193518809	FALSE
YBR069C_S599	YBR069C	TAT1	S599	S	599	HS42	HS42.28_5	14.9835850353533	FALSE
YBR069C_S599	YBR069C	TAT1	S599	S	599	NO	NO.59_4	8.41180789156136	TRUE
YBR069C_S599	YBR069C	TAT1	S599	S	599	AY	AY.70_4	14.6523548535763	FALSE
YBR069C_S599	YBR069C	TAT1	S599	S	599	SH	SH.82_4	12.6791412608507	FALSE
YBR069C_S599	YBR069C	TAT1	S599	S	599	CZ	CZ.93_4	5.31054880708768	TRUE
YBR069C_S599	YBR069C	TAT1	S599	S	599	YC	YC.104_4	12.8952498480891	FALSE
YBR069C_S599	YBR069C	TAT1	S599	S	599	ET	ET.8_5	14.8117909665268	FALSE
YBR069C_S599	YBR069C	TAT1	S599	S	599	ZN	ZN.20_5	13.0013938164334	FALSE
YBR069C_S599	YBR069C	TAT1	S599	S	599	UTF	UTF.32_5	14.3507640381971	FALSE
YBR069C_S599	YBR069C	TAT1	S599	S	599	CM	CM.72_4	13.4922065344698	FALSE
YBR069C_S599	YBR069C	TAT1	S599	S	599	AZ	AZ.84_4	5.73889295062926	TRUE
YBR069C_S599	YBR069C	TAT1	S599	S	599	ZC	ZC.94_4	15.8365829547712	FALSE
YBR069C_S599	YBR069C	TAT1	S599	S	599	HS48	HS48.106_4	13.876024641048	FALSE
YBR069C_S599	YBR069C	TAT1	S599	S	599	H2O1	H2O1.10_5	13.7913848174038	FALSE
YBR069C_S599	YBR069C	TAT1	S599	S	599	CF	CF.22_5	13.5924021828719	FALSE
YBR069C_S599	YBR069C	TAT1	S599	S	599	ST	ST.54_4	11.0244525625866	FALSE
YBR069C_S599	YBR069C	TAT1	S599	S	599	C5	C5.66_4	13.2298709780997	FALSE
YBR069C_S599	YBR069C	TAT1	S599	S	599	VY	VY.77_4	12.7770721810289	FALSE
YBR069C_S599	YBR069C	TAT1	S599	S	599	AN	AN.89_4	13.2644748609633	FALSE
YBR069C_S599	YBR069C	TAT1	S599	S	599	UT	UT.3_5	12.296198378964	FALSE
YBR069C_S599	YBR069C	TAT1	S599	S	599	FE	FE.15_5	12.6513542046486	FALSE
YBR069C_S599	YBR069C	TAT1	S599	S	599	RP	RP.26_5	14.0295998342764	FALSE
YBR069C_S599	YBR069C	TAT1	S599	S	599	FZ	FZ.55_4	12.5769571427602	FALSE
YBR069C_S599	YBR069C	TAT1	S599	S	599	C3	C3.67_4	11.2059740735468	FALSE
YBR069C_S599	YBR069C	TAT1	S599	S	599	BY	BY.78_4	12.7640234396181	FALSE
YBR069C_S599	YBR069C	TAT1	S599	S	599	UT	UT.31_4	13.3655362310257	FALSE
YBR069C_S599	YBR069C	TAT1	S599	S	599	I3	I3.100_4	13.4536434227754	FALSE
YBR069C_S599	YBR069C	TAT1	S599	S	599	CA	CA.4_5	15.2186190641489	FALSE
YBR069C_S599	YBR069C	TAT1	S599	S	599	TU	TU.16_5	14.4218002068471	FALSE
YBR069C_S599	YBR069C	TAT1	S599	S	599	YP	YP.27_5	13.2183083833865	FALSE
YBR069C_S599	YBR069C	TAT1	S599	S	599	LP	LP.58_4	13.3665363862435	FALSE
YBR069C_S599	YBR069C	TAT1	S599	S	599	SZ	SZ.81_4	15.0957838061014	FALSE
YBR069C_S599	YBR069C	TAT1	S599	S	599	CV	CV.92_4	13.9078434815257	FALSE
YBR069C_S599	YBR069C	TAT1	S599	S	599	H21	H21.7_5	14.6208581293583	FALSE
YBR069C_S599	YBR069C	TAT1	S599	S	599	CS18	CS18.30_5	14.7264744786325	FALSE
YBR069C_S599	YBR069C	TAT1	S599	S	599	PBS	PBS.33_5	15.2471126086059	FALSE
YBR069C_S599	YBR069C	TAT1	S599	S	599	C3	C3.67_5	15.8367258934271	FALSE
YBR069C_S599	YBR069C	TAT1	S599	S	599	HU2	HU2.79_5	15.5481676795883	FALSE
YBR069C_S599	YBR069C	TAT1	S599	S	599	FA	FA.90_5	8.58352849931446	TRUE
YBR069C_S599	YBR069C	TAT1	S599	S	599	NO	NO.59_5	10.5564093790512	TRUE
YBR069C_S599	YBR069C	TAT1	S599	S	599	LA	LA.71_5	13.91933716465	FALSE
YBR069C_S599	YBR069C	TAT1	S599	S	599	SA	SA.83_5	9.85017241230526	TRUE
YBR069C_S599	YBR069C	TAT1	S599	S	599	ZC	ZC.94_5	9.69214366970582	TRUE
YBR069C_S599	YBR069C	TAT1	S599	S	599	CS23	CS23.60_5	9.69106461075861	TRUE
YBR069C_S599	YBR069C	TAT1	S599	S	599	CM	CM.72_5	8.8461394501523	TRUE
YBR069C_S599	YBR069C	TAT1	S599	S	599	AZ	AZ.84_5	15.6678836028122	FALSE
YBR069C_S599	YBR069C	TAT1	S599	S	599	EB	EB.95_5	15.4938542793105	FALSE
YBR069C_S599	YBR069C	TAT1	S599	S	599	SD	SD.9_6	16.0944399892488	FALSE
YBR069C_S599	YBR069C	TAT1	S599	S	599	GL	GL.43_5	6.17399083328218	TRUE
YBR069C_S599	YBR069C	TAT1	S599	S	599	FZ	FZ.55_5	11.2091939002899	TRUE
YBR069C_S599	YBR069C	TAT1	S599	S	599	C5	C5.66_5	9.92516442501955	TRUE
YBR069C_S599	YBR069C	TAT1	S599	S	599	BY	BY.78_5	15.190026662699	FALSE
YBR069C_S599	YBR069C	TAT1	S599	S	599	UT	UT.31_5	15.3268251174956	FALSE
YBR069C_S599	YBR069C	TAT1	S599	S	599	I3	I3.100_5	14.8920037471556	FALSE
YBR069C_S599	YBR069C	TAT1	S599	S	599	UT	UT.3_6	15.0147219908977	FALSE
YBR069C_S599	YBR069C	TAT1	S599	S	599	FE	FE.15_6	14.5787273753413	FALSE
YBR069C_S599	YBR069C	TAT1	S599	S	599	CN	CN.41_5	8.86973567092289	TRUE
YBR069C_S599	YBR069C	TAT1	S599	S	599	MY	MY.53_5	7.62532695569214	TRUE
YBR069C_S599	YBR069C	TAT1	S599	S	599	C8	C8.64_5	13.9906527887877	FALSE
YBR069C_S599	YBR069C	TAT1	S599	S	599	CI	CI.76_5	16.3480932651287	FALSE
YBR069C_S599	YBR069C	TAT1	S599	S	599	WT	WT.88_5	15.2266252137978	FALSE
YBR069C_S599	YBR069C	TAT1	S599	S	599	KA	KA.99_5	16.5875457796676	FALSE
YBR069C_S599	YBR069C	TAT1	S599	S	599	NC	NC.1_6	15.7457051435123	FALSE
YBR069C_S599	YBR069C	TAT1	S599	S	599	P8	P8.13_6	14.9588414552579	FALSE
YBR069C_S599	YBR069C	TAT1	S599	S	599	OY	OY.68_5	7.04300248314536	TRUE
YBR069C_S599	YBR069C	TAT1	S599	S	599	DG	DG.80_5	9.78399922086063	TRUE
YBR069C_S599	YBR069C	TAT1	S599	S	599	FY	FY.91_5	13.3958594365647	FALSE
YBR069C_S599	YBR069C	TAT1	S599	S	599	I7	I7.102_5	15.217394100564	FALSE
YBR069C_S599	YBR069C	TAT1	S599	S	599	SO	SO.5_6	14.4960524046715	FALSE
YBR069C_S599	YBR069C	TAT1	S599	S	599	EA	EA.38_5	15.9386702534468	FALSE
YBR069C_S599	YBR069C	TAT1	S599	S	599	TA	TA.50_5	15.397260148231	FALSE
YBR069C_S599	YBR069C	TAT1	S599	S	599	AF2	AF2.61_5	15.1658565745402	FALSE
YBR069C_S599	YBR069C	TAT1	S599	S	599	DY	DY.73_5	15.5404193274337	FALSE
YBR069C_S599	YBR069C	TAT1	S599	S	599	NR	NR.85_5	14.9092617599009	FALSE
YBR069C_S599	YBR069C	TAT1	S599	S	599	HS48	HS48.106_5	14.1256268494784	FALSE
YBR069C_S599	YBR069C	TAT1	S599	S	599	H2O1	H2O1.10_6	15.4241827959494	FALSE
YBR069C_S599	YBR069C	TAT1	S599	S	599	CP	CP.47_5	9.97649366840538	TRUE
YBR069C_S599	YBR069C	TAT1	S599	S	599	LP	LP.58_5	8.69260498126881	TRUE
YBR069C_S599	YBR069C	TAT1	S599	S	599	AY	AY.70_5	8.01368798452065	TRUE
YBR069C_S599	YBR069C	TAT1	S599	S	599	SH	SH.82_5	15.6037212648082	FALSE
YBR069C_S599	YBR069C	TAT1	S599	S	599	CZ	CZ.93_5	14.5915598955912	FALSE
YBR069C_S599	YBR069C	TAT1	S599	S	599	H21	H21.7_6	14.3137038085078	FALSE
YBR069C_S599	YBR069C	TAT1	S599	S	599	LG	LG.35_5	9.88550149943658	TRUE
YBR069C_S599	YBR069C	TAT1	S599	S	599	NY	NY.46_5	13.6335015705345	FALSE
YBR069C_S599	YBR069C	TAT1	S599	S	599	NO2	NO2.57_5	9.79773975484885	TRUE
YBR069C_S599	YBR069C	TAT1	S599	S	599	SZ	SZ.81_5	16.0383738085342	FALSE
YBR069C_S599	YBR069C	TAT1	S599	S	599	I8	I8.103_5	14.7184155076099	FALSE
YBR069C_S599	YBR069C	TAT1	S599	S	599	PQ	PQ.51_5	10.1050599358045	TRUE
YBR069C_S599	YBR069C	TAT1	S599	S	599	SP	SP.62_5	8.49904456756387	TRUE
YBR069C_S599	YBR069C	TAT1	S599	S	599	FP	FP.74_5	14.0700432623294	FALSE
YBR069C_S599	YBR069C	TAT1	S599	S	599	BZ	BZ.86_5	15.3148297686461	FALSE
YBR069C_S599	YBR069C	TAT1	S599	S	599	UT	UT.108_5	13.1613338967293	FALSE
YBR069C_S599	YBR069C	TAT1	S599	S	599	MS	MS.11_6	15.4830130172864	FALSE
YBR069C_S599	YBR069C	TAT1	S599	S	599	NN	NN.40_5	6.98517328055496	TRUE
YBR069C_S599	YBR069C	TAT1	S599	S	599	AB	AB.52_5	13.8705674434877	FALSE
YBR069C_S599	YBR069C	TAT1	S599	S	599	DC	DC.63_5	12.1352394916719	FALSE
YBR069C_S599	YBR069C	TAT1	S599	S	599	CY	CY.75_5	15.0698224068944	FALSE
YBR069C_S599	YBR069C	TAT1	S599	S	599	VC	VC.87_5	10.0157631187399	TRUE
YBR069C_S599	YBR069C	TAT1	S599	S	599	MD	MD.98_5	15.9903641623024	FALSE
YBR069C_S599	YBR069C	TAT1	S599	S	599	UT	UT.109_5	5.82391475145568	TRUE
YBR069C_S599	YBR069C	TAT1	S599	S	599	MT	MT.12_6	14.3679338150162	FALSE
YBR069C_S599	YBR069C	TAT1	S599	S	599	CG	CG.42_5	13.9541031933534	FALSE
YBR069C_S599	YBR069C	TAT1	S599	S	599	ST	ST.54_5	13.3579893227128	FALSE
YBR069C_S599	YBR069C	TAT1	S599	S	599	C7	C7.65_5	13.8443895436148	FALSE
YBR069C_S599	YBR069C	TAT1	S599	S	599	VY	VY.77_5	11.6057899571511	FALSE
YBR069C_S599	YBR069C	TAT1	S599	S	599	AN	AN.89_5	14.5659288769377	FALSE
YBR069C_S599	YBR069C	TAT1	S599	S	599	KC	KC.2_6	13.2341423885295	FALSE
YBR069C_S599	YBR069C	TAT1	S599	S	599	BU	BU.14_6	15.6319783309789	FALSE
YBR069C_S599	YBR069C	TAT1	S599	S	599	CF	CF.22_6	16.9092208281035	FALSE
YBR069C_S599	YBR069C	TAT1	S599	S	599	NG	NG.34_6	7.73388655304619	TRUE
YBR069C_S599	YBR069C	TAT1	S599	S	599	NY	NY.46_6	11.4583028353292	TRUE
YBR069C_S599	YBR069C	TAT1	S599	S	599	NO2	NO2.57_6	10.7522232847575	TRUE
YBR069C_S599	YBR069C	TAT1	S599	S	599	DG	DG.80_6	12.818276352886	TRUE
YBR069C_S599	YBR069C	TAT1	S599	S	599	FA	FA.90_6	12.8627774542542	TRUE
YBR069C_S599	YBR069C	TAT1	S599	S	599	I7	I7.102_6	18.1588327223007	FALSE
YBR069C_S599	YBR069C	TAT1	S599	S	599	YP	YP.27_6	12.9800826407157	TRUE
YBR069C_S599	YBR069C	TAT1	S599	S	599	SP	SP.62_6	11.9417399016555	TRUE
YBR069C_S599	YBR069C	TAT1	S599	S	599	FP	FP.74_6	17.0849654864793	FALSE
YBR069C_S599	YBR069C	TAT1	S599	S	599	NR	NR.85_6	16.5490134941806	FALSE
YBR069C_S599	YBR069C	TAT1	S599	S	599	EB	EB.95_6	6.0046025712699	TRUE
YBR069C_S599	YBR069C	TAT1	S599	S	599	UT	UT.108_6	12.17450894567	TRUE
YBR069C_S599	YBR069C	TAT1	S599	S	599	HS42	HS42.28_6	12.6795148860513	TRUE
YBR069C_S599	YBR069C	TAT1	S599	S	599	NN	NN.40_6	11.7171563164338	TRUE
YBR069C_S599	YBR069C	TAT1	S599	S	599	PQ	PQ.51_6	9.87975253832757	TRUE
YBR069C_S599	YBR069C	TAT1	S599	S	599	DC	DC.63_6	12.4216317257021	TRUE
YBR069C_S599	YBR069C	TAT1	S599	S	599	CY	CY.75_6	9.23682175364322	TRUE
YBR069C_S599	YBR069C	TAT1	S599	S	599	RP	RP.26_6	9.86971436249899	TRUE
YBR069C_S599	YBR069C	TAT1	S599	S	599	EA	EA.38_6	12.9876001731127	TRUE
YBR069C_S599	YBR069C	TAT1	S599	S	599	TA	TA.50_6	12.6359872164355	TRUE
YBR069C_S599	YBR069C	TAT1	S599	S	599	DY	DY.73_6	11.708547479756	TRUE
YBR069C_S599	YBR069C	TAT1	S599	S	599	AZ	AZ.84_6	12.5717997630968	TRUE
YBR069C_S599	YBR069C	TAT1	S599	S	599	ZC	ZC.94_6	10.9783505191096	TRUE
YBR069C_S599	YBR069C	TAT1	S599	S	599	HU	HU.23_6	17.0642916062947	FALSE
YBR069C_S599	YBR069C	TAT1	S599	S	599	LG	LG.35_6	7.47647677743571	TRUE
YBR069C_S599	YBR069C	TAT1	S599	S	599	CP	CP.47_6	11.134245799895	TRUE
YBR069C_S599	YBR069C	TAT1	S599	S	599	LP	LP.58_6	12.2479417085477	TRUE
YBR069C_S599	YBR069C	TAT1	S599	S	599	AY	AY.70_6	11.1759550179767	TRUE
YBR069C_S599	YBR069C	TAT1	S599	S	599	FY	FY.91_6	15.1969078476012	FALSE
YBR069C_S599	YBR069C	TAT1	S599	S	599	I8	I8.103_6	16.1778731349975	FALSE
YBR069C_S599	YBR069C	TAT1	S599	S	599	TU	TU.16_6	15.9154356153895	FALSE
YBR069C_S599	YBR069C	TAT1	S599	S	599	AF	AF.29_6	15.4207982990115	FALSE
YBR069C_S599	YBR069C	TAT1	S599	S	599	CN	CN.41_6	15.162100515412	FALSE
YBR069C_S599	YBR069C	TAT1	S599	S	599	AB	AB.52_6	10.9727866198275	TRUE
YBR069C_S599	YBR069C	TAT1	S599	S	599	C8	C8.64_6	14.9991769215509	FALSE
YBR069C_S599	YBR069C	TAT1	S599	S	599	BZ	BZ.86_6	10.9381713782682	TRUE
YBR069C_S599	YBR069C	TAT1	S599	S	599	DI	DI.97_6	7.38713895149166	TRUE
YBR069C_S599	YBR069C	TAT1	S599	S	599	MN	MN.19_6	10.936964926407	TRUE
YBR069C_S599	YBR069C	TAT1	S599	S	599	UTF	UTF.32_6	9.88662724974447	TRUE
YBR069C_S599	YBR069C	TAT1	S599	S	599	GL	GL.43_6	12.6351775523082	TRUE
YBR069C_S599	YBR069C	TAT1	S599	S	599	ST	ST.54_6	10.1792583703671	TRUE
YBR069C_S599	YBR069C	TAT1	S599	S	599	C5	C5.66_6	15.1698407892202	FALSE
YBR069C_S599	YBR069C	TAT1	S599	S	599	BY	BY.78_6	12.7506031141565	TRUE
YBR069C_S599	YBR069C	TAT1	S599	S	599	WT	WT.88_6	9.29791428957322	TRUE
YBR069C_S599	YBR069C	TAT1	S599	S	599	KA	KA.99_6	16.2018114320406	FALSE
YBR069C_S599	YBR069C	TAT1	S599	S	599	CW	CW.37_6	8.47595174771173	TRUE
YBR069C_S599	YBR069C	TAT1	S599	S	599	RN	RN.49_6	11.9421033368947	TRUE
YBR069C_S599	YBR069C	TAT1	S599	S	599	CS23	CS23.60_6	11.9116360541536	TRUE
YBR069C_S599	YBR069C	TAT1	S599	S	599	CM	CM.72_6	15.0208104533082	FALSE
YBR069C_S599	YBR069C	TAT1	S599	S	599	SA	SA.83_6	12.467523295391	TRUE
YBR069C_S599	YBR069C	TAT1	S599	S	599	CS18	CS18.30_6	11.561569067794	TRUE
YBR069C_S599	YBR069C	TAT1	S599	S	599	CG	CG.42_6	11.2624341276522	TRUE
YBR069C_S599	YBR069C	TAT1	S599	S	599	MY	MY.53_6	10.9788617880035	TRUE
YBR069C_S599	YBR069C	TAT1	S599	S	599	C7	C7.65_6	15.4178582591748	FALSE
YBR069C_S599	YBR069C	TAT1	S599	S	599	VY	VY.77_6	10.5485606193412	TRUE
YBR069C_S599	YBR069C	TAT1	S599	S	599	VC	VC.87_6	11.382014579667	TRUE
YBR069C_S599	YBR069C	TAT1	S599	S	599	MD	MD.98_6	17.072959915401	FALSE
YBR069C_S599	YBR069C	TAT1	S599	S	599	ZN	ZN.20_6	5.00222854901659	TRUE
YBR069C_S599	YBR069C	TAT1	S599	S	599	RF	RF.44_6	6.05524986164182	TRUE
YBR069C_S599	YBR069C	TAT1	S599	S	599	FZ	FZ.55_6	11.1248016591542	TRUE
YBR069C_S599	YBR069C	TAT1	S599	S	599	C3	C3.67_6	12.0246403134132	TRUE
YBR069C_S599	YBR069C	TAT1	S599	S	599	AN	AN.89_6	16.1612688036393	FALSE
YBR069C_S599	YBR069C	TAT1	S599	S	599	I3	I3.100_6	15.3075587594521	FALSE
YBR069C_S599	YBR069C	TAT1	S599	S	599	CO	CO.21_6	15.7468839807652	FALSE
YBR069C_S599	YBR069C	TAT1	S599	S	599	PBS	PBS.33_6	14.8449634355105	FALSE
YBR069C_S599	YBR069C	TAT1	S599	S	599	DM	DM.45_6	11.8936071331026	TRUE
YBR069C_S599	YBR069C	TAT1	S599	S	599	HS37	HS37.56_6	7.13123703543596	TRUE
YBR069C_S599	YBR069C	TAT1	S599	S	599	OY	OY.68_6	14.1387603788022	FALSE
YBR069C_S599	YBR069C	TAT1	S599	S	599	HU2	HU2.79_6	13.5989958243511	FALSE
YBR069C_S599	YBR069C	TAT1	S599	S	599	UT	UT.31_6	13.9902587938458	FALSE
YBR069C_S599	YBR069C	TAT1	S599	S	599	I5	I5.101_6	16.2065801878565	FALSE
YBR069C_S599	YBR069C	TAT1	S599	S	599	AA	AA.24_6	16.842460824055	FALSE
YBR069C_S599	YBR069C	TAT1	S599	S	599	DP	DP.36_6	7.681721724619	TRUE
YBR069C_S599	YBR069C	TAT1	S599	S	599	NO	NO.59_6	14.3296593506618	FALSE
YBR069C_S599	YBR069C	TAT1	S599	S	599	LA	LA.71_6	13.714632246537	FALSE
YBR069C_S599	YBR069C	TAT1	S599	S	599	SH	SH.82_6	15.5059903665991	FALSE
YBR069C_S599	YBR069C	TAT1	S599	S	599	CV	CV.92_6	13.7236850851866	FALSE
YBR069C_S599	YBR069C	TAT1	S599	S	599	YC	YC.104_6	10.5882252938843	TRUE
YBR069C_S599	YBR069C	TAT1	S599	S	599	DG	DG.80_3	14.4956216148137	FALSE
YBR069C_S599	YBR069C	TAT1	S599	S	599	FY	FY.91_3	10.0882821629703	TRUE
YBR069C_S599	YBR069C	TAT1	S599	S	599	I8	I8.103_3	15.302074821939	FALSE
YBR069C_S599	YBR069C	TAT1	S599	S	599	H21	H21.7_4	15.6867513798904	FALSE
YBR069C_S599	YBR069C	TAT1	S599	S	599	BM	BM.18_4	16.0520103573243	FALSE
YBR069C_S599	YBR069C	TAT1	S599	S	599	CS18	CS18.30_4	10.5931867675595	TRUE
YBR069C_S599	YBR069C	TAT1	S599	S	599	GL	GL.43_4	11.3221259981752	TRUE
YBR069C_S599	YBR069C	TAT1	S599	S	599	CM	CM.72_3	11.6307026384634	TRUE
YBR069C_S599	YBR069C	TAT1	S599	S	599	SA	SA.83_3	11.4629525968777	TRUE
YBR069C_S599	YBR069C	TAT1	S599	S	599	ZC	ZC.94_3	11.7364810944035	TRUE
YBR069C_S599	YBR069C	TAT1	S599	S	599	HS48	HS48.106_3	10.6932505144982	TRUE
YBR069C_S599	YBR069C	TAT1	S599	S	599	CO	CO.21_4	9.14504009313957	TRUE
YBR069C_S599	YBR069C	TAT1	S599	S	599	NG	NG.34_4	8.29170982075609	TRUE
YBR069C_S599	YBR069C	TAT1	S599	S	599	NY	NY.46_4	10.1183403216035	TRUE
YBR069C_S599	YBR069C	TAT1	S599	S	599	DY	DY.73_3	17.202712076982	FALSE
YBR069C_S599	YBR069C	TAT1	S599	S	599	AZ	AZ.84_3	10.8170297724586	TRUE
YBR069C_S599	YBR069C	TAT1	S599	S	599	EB	EB.95_3	15.1485973459527	FALSE
YBR069C_S599	YBR069C	TAT1	S599	S	599	UT	UT.108_3	15.9083535106199	FALSE
YBR069C_S599	YBR069C	TAT1	S599	S	599	H2O1	H2O1.10_4	8.31550077044589	TRUE
YBR069C_S599	YBR069C	TAT1	S599	S	599	CF	CF.22_4	16.1365175354289	FALSE
YBR069C_S599	YBR069C	TAT1	S599	S	599	LG	LG.35_4	10.5645511438313	TRUE
YBR069C_S599	YBR069C	TAT1	S599	S	599	CP	CP.47_4	14.9273418900793	FALSE
YBR069C_S599	YBR069C	TAT1	S599	S	599	C3	C3.67_3	15.2749160870667	FALSE
YBR069C_S599	YBR069C	TAT1	S599	S	599	BY	BY.78_3	15.0104552077259	FALSE
YBR069C_S599	YBR069C	TAT1	S599	S	599	UT	UT.31_3	15.7836618149379	FALSE
YBR069C_S599	YBR069C	TAT1	S599	S	599	I5	I5.101_3	15.6610173254315	FALSE
YBR069C_S599	YBR069C	TAT1	S599	S	599	SO	SO.5_4	16.0793422385516	FALSE
YBR069C_S599	YBR069C	TAT1	S599	S	599	FE	FE.15_4	16.1581249851722	FALSE
YBR069C_S599	YBR069C	TAT1	S599	S	599	HS42	HS42.28_4	10.7957492579102	TRUE
YBR069C_S599	YBR069C	TAT1	S599	S	599	CN	CN.41_4	15.255835915964	FALSE
YBR069C_S599	YBR069C	TAT1	S599	S	599	LA	LA.71_3	11.5614115385866	TRUE
YBR069C_S599	YBR069C	TAT1	S599	S	599	SH	SH.82_3	15.6566756982977	FALSE
YBR069C_S599	YBR069C	TAT1	S599	S	599	CZ	CZ.93_3	9.47127517399352	TRUE
YBR069C_S599	YBR069C	TAT1	S599	S	599	OA	OA.105_3	14.9465987696925	FALSE
YBR069C_S599	YBR069C	TAT1	S599	S	599	SD	SD.9_4	7.61942160187692	TRUE
YBR069C_S599	YBR069C	TAT1	S599	S	599	ZN	ZN.20_4	11.0088148380554	TRUE
YBR069C_S599	YBR069C	TAT1	S599	S	599	PBS	PBS.33_4	15.8588304905278	FALSE
YBR069C_S599	YBR069C	TAT1	S599	S	599	DM	DM.45_4	10.8948031079011	TRUE
YBR069C_S599	YBR069C	TAT1	S599	S	599	DC	DC.63_3	10.0812318458566	TRUE
YBR069C_S599	YBR069C	TAT1	S599	S	599	FP	FP.74_3	10.124204109888	TRUE
YBR069C_S599	YBR069C	TAT1	S599	S	599	NR	NR.85_3	8.49202861137191	TRUE
YBR069C_S599	YBR069C	TAT1	S599	S	599	UT	UT.109_3	14.8873004152429	FALSE
YBR069C_S599	YBR069C	TAT1	S599	S	599	MS	MS.11_4	11.9718516891993	FALSE
YBR069C_S599	YBR069C	TAT1	S599	S	599	HU	HU.23_4	9.89775701535492	TRUE
YBR069C_S599	YBR069C	TAT1	S599	S	599	DP	DP.36_4	16.7700968908024	FALSE
YBR069C_S599	YBR069C	TAT1	S599	S	599	CI	CI.76_3	16.3506222219535	FALSE
YBR069C_S599	YBR069C	TAT1	S599	S	599	WT	WT.88_3	9.62885874023351	TRUE
YBR069C_S599	YBR069C	TAT1	S599	S	599	KA	KA.99_3	15.2953624700375	FALSE
YBR069C_S599	YBR069C	TAT1	S599	S	599	UT	UT.3_4	10.2474974943172	FALSE
YBR069C_S599	YBR069C	TAT1	S599	S	599	RP	RP.26_4	10.7209849802093	TRUE
YBR069C_S599	YBR069C	TAT1	S599	S	599	C8	C8.64_3	15.8296042817379	FALSE
YBR069C_S599	YBR069C	TAT1	S599	S	599	BZ	BZ.86_3	11.474081926312	TRUE
YBR069C_S599	YBR069C	TAT1	S599	S	599	DI	DI.97_3	9.80321919912717	TRUE
YBR069C_S599	YBR069C	TAT1	S599	S	599	NC	NC.1_4	9.59785211109905	TRUE
YBR069C_S599	YBR069C	TAT1	S599	S	599	MT	MT.12_4	10.197483279351	TRUE
YBR069C_S599	YBR069C	TAT1	S599	S	599	AA	AA.24_4	15.7109738472802	FALSE
YBR069C_S599	YBR069C	TAT1	S599	S	599	CW	CW.37_4	13.6716100002427	FALSE
YBR069C_S599	YBR069C	TAT1	S599	S	599	C7	C7.65_3	17.6690218377019	FALSE
YBR069C_S599	YBR069C	TAT1	S599	S	599	CY	CY.75_3	11.2262154631292	TRUE
YBR069C_S599	YBR069C	TAT1	S599	S	599	VC	VC.87_3	17.1545679488539	FALSE
YBR069C_S599	YBR069C	TAT1	S599	S	599	MD	MD.98_3	15.4343485720937	FALSE
YBR069C_S599	YBR069C	TAT1	S599	S	599	KC	KC.2_4	7.41057994258633	TRUE
YBR069C_S599	YBR069C	TAT1	S599	S	599	P8	P8.13_4	16.1565595806263	FALSE
YBR069C_S599	YBR069C	TAT1	S599	S	599	CX	CX.25_4	10.7788935355971	TRUE
YBR069C_S599	YBR069C	TAT1	S599	S	599	EA	EA.38_4	12.0075132196062	FALSE
YBR069C_S599	YBR069C	TAT1	S599	S	599	OY	OY.68_3	11.0073823731927	TRUE
YBR069C_S599	YBR069C	TAT1	S599	S	599	HU2	HU2.79_3	14.3760504999259	FALSE
YBR069C_S599	YBR069C	TAT1	S599	S	599	FA	FA.90_3	10.9573874906386	TRUE
YBR069C_S599	YBR069C	TAT1	S599	S	599	I7	I7.102_3	12.2954545865122	FALSE
YBR069C_S599	YBR069C	TAT1	S599	S	599	DT	DT.6_4	15.9786671876917	FALSE
YBR069C_S599	YBR069C	TAT1	S599	S	599	TU	TU.16_4	7.47759296821501	TRUE
YBR069C_S599	YBR069C	TAT1	S599	S	599	AF	AF.29_4	12.1951487361007	FALSE
YBR069C_S599	YBR069C	TAT1	S599	S	599	CG	CG.42_4	15.4431254912697	FALSE
YBR069C_S599	YBR069C	TAT1	S599	S	599	AY	AY.70_3	10.6219904054487	TRUE
YBR069C_S599	YBR069C	TAT1	S599	S	599	SZ	SZ.81_3	14.8249859731557	FALSE
YBR069C_S599	YBR069C	TAT1	S599	S	599	CV	CV.92_3	10.7039425316837	TRUE
YBR069C_S599	YBR069C	TAT1	S599	S	599	YC	YC.104_3	10.1935426250231	TRUE
YBR069C_S599	YBR069C	TAT1	S599	S	599	ET	ET.8_4	16.3259143257412	FALSE
YBR069C_S599	YBR069C	TAT1	S599	S	599	MN	MN.19_4	12.2036835669158	TRUE
YBR069C_S599	YBR069C	TAT1	S599	S	599	UTF	UTF.32_4	15.5824516692734	FALSE
YBR069C_S599	YBR069C	TAT1	S599	S	599	RF	RF.44_4	14.7865163524856	FALSE
YBR069C_S599	YBR069C	TAT1	S599	S	599	UT	UT.3_1	9.51472258809721	TRUE
YBR069C_S599	YBR069C	TAT1	S599	S	599	FE	FE.15_1	14.3851004841204	FALSE
YBR069C_S599	YBR069C	TAT1	S599	S	599	YP	YP.27_1	15.1128632370328	FALSE
YBR069C_S599	YBR069C	TAT1	S599	S	599	PQ	PQ.51_1	8.17788231075896	TRUE
YBR069C_S599	YBR069C	TAT1	S599	S	599	DC	DC.63_1	7.63332973858724	TRUE
YBR069C_S599	YBR069C	TAT1	S599	S	599	FP	FP.74_1	15.4065256712129	FALSE
YBR069C_S599	YBR069C	TAT1	S599	S	599	BZ	BZ.86_1	15.1327654940835	FALSE
YBR069C_S599	YBR069C	TAT1	S599	S	599	SD	SD.9_1	15.3899188849034	FALSE
YBR069C_S599	YBR069C	TAT1	S599	S	599	CO	CO.21_1	9.87026292953287	TRUE
YBR069C_S599	YBR069C	TAT1	S599	S	599	NG	NG.34_1	13.043997358047	FALSE
YBR069C_S599	YBR069C	TAT1	S599	S	599	DM	DM.45_1	8.56275332954743	TRUE
YBR069C_S599	YBR069C	TAT1	S599	S	599	NO2	NO2.57_1	9.24691699325166	TRUE
YBR069C_S599	YBR069C	TAT1	S599	S	599	OY	OY.68_1	15.0417691254649	FALSE
YBR069C_S599	YBR069C	TAT1	S599	S	599	DG	DG.80_1	15.2526762758636	FALSE
YBR069C_S599	YBR069C	TAT1	S599	S	599	FY	FY.91_1	9.29274427708742	TRUE
YBR069C_S599	YBR069C	TAT1	S599	S	599	DT	DT.6_1	15.0104534835393	FALSE
YBR069C_S599	YBR069C	TAT1	S599	S	599	BM	BM.18_1	8.37974647586814	TRUE
YBR069C_S599	YBR069C	TAT1	S599	S	599	CS18	CS18.30_1	14.8653226250727	FALSE
YBR069C_S599	YBR069C	TAT1	S599	S	599	CG	CG.42_1	15.405605680073	FALSE
YBR069C_S599	YBR069C	TAT1	S599	S	599	ST	ST.54_1	15.1522276515025	FALSE
YBR069C_S599	YBR069C	TAT1	S599	S	599	VY	VY.77_1	14.9270669027276	FALSE
YBR069C_S599	YBR069C	TAT1	S599	S	599	AN	AN.89_1	9.15511909114558	FALSE
YBR069C_S599	YBR069C	TAT1	S599	S	599	MT	MT.12_1	13.6340206673497	FALSE
YBR069C_S599	YBR069C	TAT1	S599	S	599	AA	AA.24_1	15.5638748615505	FALSE
YBR069C_S599	YBR069C	TAT1	S599	S	599	CW	CW.37_1	12.9420219381467	FALSE
YBR069C_S599	YBR069C	TAT1	S599	S	599	EC	EC.48_1	14.3154105357708	FALSE
YBR069C_S599	YBR069C	TAT1	S599	S	599	CS23	CS23.60_1	14.8911378858269	FALSE
YBR069C_S599	YBR069C	TAT1	S599	S	599	LA	LA.71_1	9.14756512305045	TRUE
YBR069C_S599	YBR069C	TAT1	S599	S	599	SA	SA.83_1	7.91816033500863	TRUE
YBR069C_S599	YBR069C	TAT1	S599	S	599	CZ	CZ.93_1	9.22071723356238	TRUE
YBR069C_S599	YBR069C	TAT1	S599	S	599	NC	NC.1_1	8.40959787703882	TRUE
YBR069C_S599	YBR069C	TAT1	S599	S	599	P8	P8.13_1	14.863620590471	FALSE
YBR069C_S599	YBR069C	TAT1	S599	S	599	CX	CX.25_1	11.5937292035276	FALSE
YBR069C_S599	YBR069C	TAT1	S599	S	599	RN	RN.49_1	15.0524999015677	FALSE
YBR069C_S599	YBR069C	TAT1	S599	S	599	AF2	AF2.61_1	15.0602467406705	FALSE
YBR069C_S599	YBR069C	TAT1	S599	S	599	CM	CM.72_1	9.85318682540659	FALSE
YBR069C_S599	YBR069C	TAT1	S599	S	599	AZ	AZ.84_1	14.5886123338711	FALSE
YBR069C_S599	YBR069C	TAT1	S599	S	599	SO	SO.5_1	7.67563583583426	TRUE
YBR069C_S599	YBR069C	TAT1	S599	S	599	AF	AF.29_1	9.30844658166946	TRUE
YBR069C_S599	YBR069C	TAT1	S599	S	599	CN	CN.41_1	13.5281703661282	FALSE
YBR069C_S599	YBR069C	TAT1	S599	S	599	MY	MY.53_1	9.11706972102347	TRUE
YBR069C_S599	YBR069C	TAT1	S599	S	599	C7	C7.65_1	6.65345881970627	TRUE
YBR069C_S599	YBR069C	TAT1	S599	S	599	CI	CI.76_1	11.8348664883521	FALSE
YBR069C_S599	YBR069C	TAT1	S599	S	599	WT	WT.88_1	14.7058546015321	FALSE
YBR069C_S599	YBR069C	TAT1	S599	S	599	H2O1	H2O1.10_1	15.4441555414986	FALSE
YBR069C_S599	YBR069C	TAT1	S599	S	599	CF	CF.22_1	12.1294310181357	FALSE
YBR069C_S599	YBR069C	TAT1	S599	S	599	LG	LG.35_1	14.5543652199904	FALSE
YBR069C_S599	YBR069C	TAT1	S599	S	599	NY	NY.46_1	14.8681853099641	FALSE
YBR069C_S599	YBR069C	TAT1	S599	S	599	LP	LP.58_1	15.2309185906066	FALSE
YBR069C_S599	YBR069C	TAT1	S599	S	599	SZ	SZ.81_1	16.1078885474199	FALSE
YBR069C_S599	YBR069C	TAT1	S599	S	599	MS	MS.11_1	14.1068704189403	FALSE
YBR069C_S599	YBR069C	TAT1	S599	S	599	HU	HU.23_1	14.7334263614537	FALSE
YBR069C_S599	YBR069C	TAT1	S599	S	599	DP	DP.36_1	15.081305713637	FALSE
YBR069C_S599	YBR069C	TAT1	S599	S	599	CP	CP.47_1	14.8697575863551	FALSE
YBR069C_S599	YBR069C	TAT1	S599	S	599	NO	NO.59_1	9.05404307280698	TRUE
YBR069C_S599	YBR069C	TAT1	S599	S	599	AY	AY.70_1	15.3533538309362	FALSE
YBR069C_S599	YBR069C	TAT1	S599	S	599	SH	SH.82_1	15.5539325953261	FALSE
YBR069C_S599	YBR069C	TAT1	S599	S	599	CV	CV.92_1	9.33871887073232	TRUE
YBR069C_S599	YBR069C	TAT1	S599	S	599	KC	KC.2_1	5.23896820284023	TRUE
YBR069C_S599	YBR069C	TAT1	S599	S	599	BU	BU.14_1	10.145125746442	FALSE
YBR069C_S599	YBR069C	TAT1	S599	S	599	RP	RP.26_1	10.46716274538	FALSE
YBR069C_S599	YBR069C	TAT1	S599	S	599	EA	EA.38_1	10.0372700676908	FALSE
YBR069C_S599	YBR069C	TAT1	S599	S	599	TA	TA.50_1	14.9166230492005	FALSE
YBR069C_S599	YBR069C	TAT1	S599	S	599	SP	SP.62_1	2.91176006041447	TRUE
YBR069C_S599	YBR069C	TAT1	S599	S	599	DY	DY.73_1	15.0214425811313	FALSE
YBR069C_S599	YBR069C	TAT1	S599	S	599	NR	NR.85_1	15.612826216303	FALSE
YBR069C_S599	YBR069C	TAT1	S599	S	599	CA	CA.4_1	15.2633470049645	FALSE
YBR069C_S599	YBR069C	TAT1	S599	S	599	TU	TU.16_1	15.0220916385548	FALSE
YBR069C_S599	YBR069C	TAT1	S599	S	599	HS42	HS42.28_1	10.5592968759568	FALSE
YBR069C_S599	YBR069C	TAT1	S599	S	599	NN	NN.40_1	16.0609635255355	FALSE
YBR069C_S599	YBR069C	TAT1	S599	S	599	AB	AB.52_1	9.28043176383584	TRUE
YBR069C_S599	YBR069C	TAT1	S599	S	599	C8	C8.64_1	16.2731633032764	FALSE
YBR069C_S599	YBR069C	TAT1	S599	S	599	CY	CY.75_1	16.0407741916954	FALSE
YBR069C_S599	YBR069C	TAT1	S599	S	599	VC	VC.87_1	15.702766922904	FALSE
YBR069C_S599	YBR069C	TAT1	S599	S	599	H21	H21.7_1	16.2268436162275	FALSE
YBR069C_S599	YBR069C	TAT1	S599	S	599	MN	MN.19_1	8.88290208622517	TRUE
YBR069C_S599	YBR069C	TAT1	S599	S	599	UTF	UTF.32_1	15.1789444968904	FALSE
YBR069C_S599	YBR069C	TAT1	S599	S	599	GL	GL.43_1	13.6240308490223	FALSE
YBR069C_S599	YBR069C	TAT1	S599	S	599	FZ	FZ.55_1	8.53552157718324	TRUE
YBR069C_S599	YBR069C	TAT1	S599	S	599	C5	C5.66_1	15.7596443847837	FALSE
YBR069C_S599	YBR069C	TAT1	S599	S	599	BY	BY.78_1	5.96361342001526	TRUE
YBR069C_S599	YBR069C	TAT1	S599	S	599	UT	UT.31_1	15.3309918154166	FALSE
YBR069C_S599	YBR069C	TAT1	S599	S	599	ET	ET.8_1	15.6463797758528	FALSE
YBR069C_S599	YBR069C	TAT1	S599	S	599	ZN	ZN.20_1	9.27174964677072	TRUE
YBR069C_S599	YBR069C	TAT1	S599	S	599	PBS	PBS.33_1	14.0527591769099	FALSE
YBR069C_S599	YBR069C	TAT1	S599	S	599	RF	RF.44_1	12.5563278029751	FALSE
YBR069C_S599	YBR069C	TAT1	S599	S	599	HS37	HS37.56_1	8.75667517021645	TRUE
YBR069C_S599	YBR069C	TAT1	S599	S	599	C3	C3.67_1	15.4409409860309	FALSE
YBR069C_S599	YBR069C	TAT1	S599	S	599	HU2	HU2.79_1	14.8053428349963	FALSE
YBR069C_S599	YBR069C	TAT1	S599	S	599	FA	FA.90_1	13.3715303551747	FALSE
YBR069C_S596	YBR069C	TAT1	S596	S	596	FA	FA.90_2	9.12514867356431	TRUE
YBR069C_S596	YBR069C	TAT1	S596	S	596	I5	I5.101_2	19.3601876817121	FALSE
YBR069C_S596	YBR069C	TAT1	S596	S	596	CA	CA.4_3	19.8325035036592	FALSE
YBR069C_S596	YBR069C	TAT1	S596	S	596	BU	BU.14_3	12.0937197045977	TRUE
YBR069C_S596	YBR069C	TAT1	S596	S	596	NN	NN.40_3	7.99118560518049	TRUE
YBR069C_S596	YBR069C	TAT1	S596	S	596	PQ	PQ.51_3	12.3393209283234	TRUE
YBR069C_S596	YBR069C	TAT1	S596	S	596	DG	DG.80_2	13.396023575683	TRUE
YBR069C_S596	YBR069C	TAT1	S596	S	596	FY	FY.91_2	14.3048169964961	TRUE
YBR069C_S596	YBR069C	TAT1	S596	S	596	I7	I7.102_2	13.9429181912163	TRUE
YBR069C_S596	YBR069C	TAT1	S596	S	596	SO	SO.5_3	14.841248401201	TRUE
YBR069C_S596	YBR069C	TAT1	S596	S	596	FE	FE.15_3	11.6994170569377	TRUE
YBR069C_S596	YBR069C	TAT1	S596	S	596	HS42	HS42.28_3	12.2439552537117	TRUE
YBR069C_S596	YBR069C	TAT1	S596	S	596	CN	CN.41_3	10.5368468205927	TRUE
YBR069C_S596	YBR069C	TAT1	S596	S	596	AB	AB.52_3	12.2539885758098	TRUE
YBR069C_S596	YBR069C	TAT1	S596	S	596	SZ	SZ.81_2	14.9359258240416	TRUE
YBR069C_S596	YBR069C	TAT1	S596	S	596	DT	DT.6_3	13.2080281915671	TRUE
YBR069C_S596	YBR069C	TAT1	S596	S	596	TU	TU.16_3	12.8630569476241	TRUE
YBR069C_S596	YBR069C	TAT1	S596	S	596	AF	AF.29_3	13.9384308446991	TRUE
YBR069C_S596	YBR069C	TAT1	S596	S	596	CG	CG.42_3	15.4301739193079	TRUE
YBR069C_S596	YBR069C	TAT1	S596	S	596	CV	CV.92_2	12.5637992432267	TRUE
YBR069C_S596	YBR069C	TAT1	S596	S	596	H21	H21.7_3	11.0886244066454	TRUE
YBR069C_S596	YBR069C	TAT1	S596	S	596	CS18	CS18.30_3	12.3280397742369	TRUE
YBR069C_S596	YBR069C	TAT1	S596	S	596	CZ	CZ.93_2	12.5963800746061	TRUE
YBR069C_S596	YBR069C	TAT1	S596	S	596	OA	OA.105_2	16.4067832779926	FALSE
YBR069C_S596	YBR069C	TAT1	S596	S	596	MN	MN.19_3	9.86947541304942	TRUE
YBR069C_S596	YBR069C	TAT1	S596	S	596	UTF	UTF.32_3	9.92903430632292	TRUE
YBR069C_S596	YBR069C	TAT1	S596	S	596	RF	RF.44_3	5.15968407356403	TRUE
YBR069C_S596	YBR069C	TAT1	S596	S	596	AZ	AZ.84_2	9.34873816672124	TRUE
YBR069C_S596	YBR069C	TAT1	S596	S	596	ZC	ZC.94_2	9.27215001441101	TRUE
YBR069C_S596	YBR069C	TAT1	S596	S	596	HS48	HS48.106_2	15.4677953907666	FALSE
YBR069C_S596	YBR069C	TAT1	S596	S	596	ZN	ZN.20_3	11.2809062015984	TRUE
YBR069C_S596	YBR069C	TAT1	S596	S	596	PBS	PBS.33_3	9.44229962415885	TRUE
YBR069C_S596	YBR069C	TAT1	S596	S	596	NR	NR.85_2	16.1178933888358	FALSE
YBR069C_S596	YBR069C	TAT1	S596	S	596	EB	EB.95_2	16.4271331003993	FALSE
YBR069C_S596	YBR069C	TAT1	S596	S	596	SD	SD.9_3	15.2832336270878	FALSE
YBR069C_S596	YBR069C	TAT1	S596	S	596	CO	CO.21_3	15.8524986535962	FALSE
YBR069C_S596	YBR069C	TAT1	S596	S	596	NG	NG.34_3	16.4496747139806	FALSE
YBR069C_S596	YBR069C	TAT1	S596	S	596	DM	DM.45_3	7.15343247421863	TRUE
YBR069C_S596	YBR069C	TAT1	S596	S	596	NO2	NO2.57_3	11.5822084458437	TRUE
YBR069C_S596	YBR069C	TAT1	S596	S	596	BZ	BZ.86_2	16.0783158603381	FALSE
YBR069C_S596	YBR069C	TAT1	S596	S	596	UT	UT.108_2	15.3150602071021	FALSE
YBR069C_S596	YBR069C	TAT1	S596	S	596	H2O1	H2O1.10_3	16.3766398047638	FALSE
YBR069C_S596	YBR069C	TAT1	S596	S	596	CF	CF.22_3	16.9180928381205	FALSE
YBR069C_S596	YBR069C	TAT1	S596	S	596	LG	LG.35_3	12.0293616893418	TRUE
YBR069C_S596	YBR069C	TAT1	S596	S	596	NY	NY.46_3	11.5848561183862	TRUE
YBR069C_S596	YBR069C	TAT1	S596	S	596	LP	LP.58_3	15.4666439535132	FALSE
YBR069C_S596	YBR069C	TAT1	S596	S	596	VC	VC.87_2	12.6954717596668	TRUE
YBR069C_S596	YBR069C	TAT1	S596	S	596	DI	DI.97_2	17.6106515175201	FALSE
YBR069C_S596	YBR069C	TAT1	S596	S	596	UT	UT.109_2	12.9733054101074	TRUE
YBR069C_S596	YBR069C	TAT1	S596	S	596	MS	MS.11_3	15.8730139799015	FALSE
YBR069C_S596	YBR069C	TAT1	S596	S	596	DP	DP.36_3	15.1270092252791	FALSE
YBR069C_S596	YBR069C	TAT1	S596	S	596	CP	CP.47_3	15.2275602103595	FALSE
YBR069C_S596	YBR069C	TAT1	S596	S	596	NO	NO.59_3	9.63059259895554	TRUE
YBR069C_S596	YBR069C	TAT1	S596	S	596	WT	WT.88_2	15.8201105883841	FALSE
YBR069C_S596	YBR069C	TAT1	S596	S	596	MD	MD.98_2	17.2181799129212	FALSE
YBR069C_S596	YBR069C	TAT1	S596	S	596	NC	NC.1_3	16.5617886446077	FALSE
YBR069C_S596	YBR069C	TAT1	S596	S	596	MT	MT.12_3	16.6972909073618	FALSE
YBR069C_S596	YBR069C	TAT1	S596	S	596	AA	AA.24_3	9.99230947030391	TRUE
YBR069C_S596	YBR069C	TAT1	S596	S	596	CW	CW.37_3	11.3826715909262	TRUE
YBR069C_S596	YBR069C	TAT1	S596	S	596	EC	EC.48_3	12.3572870895955	TRUE
YBR069C_S596	YBR069C	TAT1	S596	S	596	CS23	CS23.60_3	11.873387564231	TRUE
YBR069C_S596	YBR069C	TAT1	S596	S	596	AN	AN.89_2	12.044064176796	TRUE
YBR069C_S596	YBR069C	TAT1	S596	S	596	KA	KA.99_2	16.5551664940219	FALSE
YBR069C_S596	YBR069C	TAT1	S596	S	596	KC	KC.2_3	12.2718907709755	TRUE
YBR069C_S596	YBR069C	TAT1	S596	S	596	P8	P8.13_3	9.82109933327746	TRUE
YBR069C_S596	YBR069C	TAT1	S596	S	596	CX	CX.25_3	16.3966167439837	FALSE
YBR069C_S596	YBR069C	TAT1	S596	S	596	EA	EA.38_3	9.23422804320096	TRUE
YBR069C_S596	YBR069C	TAT1	S596	S	596	RN	RN.49_3	10.011090856627	TRUE
YBR069C_S596	YBR069C	TAT1	S596	S	596	AF2	AF2.61_3	8.66472329229116	TRUE
YBR069C_S596	YBR069C	TAT1	S596	S	596	UT	UT.31_2	15.9547239105831	FALSE
YBR069C_S596	YBR069C	TAT1	S596	S	596	I3	I3.100_2	10.2673238567454	TRUE
YBR069C_S596	YBR069C	TAT1	S596	S	596	UT	UT.3_3	15.9404368579874	FALSE
YBR069C_S596	YBR069C	TAT1	S596	S	596	RP	RP.26_3	16.5100453005998	FALSE
YBR069C_S596	YBR069C	TAT1	S596	S	596	TA	TA.50_3	12.5120857992212	TRUE
YBR069C_S596	YBR069C	TAT1	S596	S	596	SP	SP.62_3	6.37914024921311	TRUE
YBR069C_S596	YBR069C	TAT1	S596	S	596	YC	YC.104_2	12.2766260751646	TRUE
YBR069C_S596	YBR069C	TAT1	S596	S	596	BM	BM.18_3	11.7931427374763	TRUE
YBR069C_S596	YBR069C	TAT1	S596	S	596	ST	ST.54_3	13.4033348196868	TRUE
YBR069C_S596	YBR069C	TAT1	S596	S	596	OA	OA.105_1	12.8300249276051	TRUE
YBR069C_S596	YBR069C	TAT1	S596	S	596	ET	ET.8_2	13.336413827779	TRUE
YBR069C_S596	YBR069C	TAT1	S596	S	596	CO	CO.21_2	13.1325152873217	TRUE
YBR069C_S596	YBR069C	TAT1	S596	S	596	PBS	PBS.33_2	10.7450767612206	TRUE
YBR069C_S596	YBR069C	TAT1	S596	S	596	DM	DM.45_2	14.7782928721891	TRUE
YBR069C_S596	YBR069C	TAT1	S596	S	596	HS37	HS37.56_2	9.9815144529521	TRUE
YBR069C_S596	YBR069C	TAT1	S596	S	596	C3	C3.67_2	9.63695995493144	TRUE
YBR069C_S596	YBR069C	TAT1	S596	S	596	MS	MS.11_2	14.6912617750849	TRUE
YBR069C_S596	YBR069C	TAT1	S596	S	596	AA	AA.24_2	14.9071745516306	TRUE
YBR069C_S596	YBR069C	TAT1	S596	S	596	DP	DP.36_2	10.528675394704	TRUE
YBR069C_S596	YBR069C	TAT1	S596	S	596	CP	CP.47_2	13.4978452866381	TRUE
YBR069C_S596	YBR069C	TAT1	S596	S	596	NO	NO.59_2	8.37885634675123	TRUE
YBR069C_S596	YBR069C	TAT1	S596	S	596	AY	AY.70_2	15.4139002345476	TRUE
YBR069C_S596	YBR069C	TAT1	S596	S	596	UT	UT.3_2	14.6471409712317	TRUE
YBR069C_S596	YBR069C	TAT1	S596	S	596	FE	FE.15_2	8.8875977487513	TRUE
YBR069C_S596	YBR069C	TAT1	S596	S	596	HS42	HS42.28_2	14.9697697282099	TRUE
YBR069C_S596	YBR069C	TAT1	S596	S	596	NN	NN.40_2	8.91142610941878	TRUE
YBR069C_S596	YBR069C	TAT1	S596	S	596	PQ	PQ.51_2	11.0685196065145	TRUE
YBR069C_S596	YBR069C	TAT1	S596	S	596	FP	FP.74_2	12.5880704967333	TRUE
YBR069C_S596	YBR069C	TAT1	S596	S	596	H21	H21.7_2	15.1157798693211	TRUE
YBR069C_S596	YBR069C	TAT1	S596	S	596	ZN	ZN.20_2	14.5971443424665	TRUE
YBR069C_S596	YBR069C	TAT1	S596	S	596	UTF	UTF.32_2	14.2006252737739	TRUE
YBR069C_S596	YBR069C	TAT1	S596	S	596	RF	RF.44_2	8.86125853906914	TRUE
YBR069C_S596	YBR069C	TAT1	S596	S	596	FZ	FZ.55_2	13.2806831379889	TRUE
YBR069C_S596	YBR069C	TAT1	S596	S	596	BY	BY.78_2	11.9433953827102	TRUE
YBR069C_S596	YBR069C	TAT1	S596	S	596	ZC	ZC.94_1	14.085451447087	TRUE
YBR069C_S596	YBR069C	TAT1	S596	S	596	HS48	HS48.106_1	15.4861250593431	TRUE
YBR069C_S596	YBR069C	TAT1	S596	S	596	SD	SD.9_2	13.3566218716401	TRUE
YBR069C_S596	YBR069C	TAT1	S596	S	596	CF	CF.22_2	14.74653758822	TRUE
YBR069C_S596	YBR069C	TAT1	S596	S	596	NG	NG.34_2	14.1041537285024	TRUE
YBR069C_S596	YBR069C	TAT1	S596	S	596	NO2	NO2.57_2	9.00635435995573	TRUE
YBR069C_S596	YBR069C	TAT1	S596	S	596	OY	OY.68_2	13.0674417476519	TRUE
YBR069C_S596	YBR069C	TAT1	S596	S	596	UT	UT.109_1	14.2496783216693	TRUE
YBR069C_S596	YBR069C	TAT1	S596	S	596	MT	MT.12_2	15.1007545590209	TRUE
YBR069C_S596	YBR069C	TAT1	S596	S	596	CX	CX.25_2	11.6825614780709	TRUE
YBR069C_S596	YBR069C	TAT1	S596	S	596	CW	CW.37_2	7.76490002607625	TRUE
YBR069C_S596	YBR069C	TAT1	S596	S	596	EC	EC.48_2	13.4786128287915	TRUE
YBR069C_S596	YBR069C	TAT1	S596	S	596	CS23	CS23.60_2	12.8900578060226	TRUE
YBR069C_S596	YBR069C	TAT1	S596	S	596	LA	LA.71_2	15.0305791063534	TRUE
YBR069C_S596	YBR069C	TAT1	S596	S	596	KC	KC.2_2	14.2325326676167	TRUE
YBR069C_S596	YBR069C	TAT1	S596	S	596	BU	BU.14_2	13.8325747331709	TRUE
YBR069C_S596	YBR069C	TAT1	S596	S	596	YP	YP.27_2	11.1525834475552	TRUE
YBR069C_S596	YBR069C	TAT1	S596	S	596	TA	TA.50_2	14.3280477343173	TRUE
YBR069C_S596	YBR069C	TAT1	S596	S	596	SP	SP.62_2	5.58958340972913	TRUE
YBR069C_S596	YBR069C	TAT1	S596	S	596	DY	DY.73_2	8.80175560280335	TRUE
YBR069C_S596	YBR069C	TAT1	S596	S	596	CA	CA.4_2	10.65465059974	TRUE
YBR069C_S596	YBR069C	TAT1	S596	S	596	TU	TU.16_2	15.4847084132603	TRUE
YBR069C_S596	YBR069C	TAT1	S596	S	596	AF	AF.29_2	13.656159383749	TRUE
YBR069C_S596	YBR069C	TAT1	S596	S	596	AB	AB.52_2	15.0466256161097	TRUE
YBR069C_S596	YBR069C	TAT1	S596	S	596	DC	DC.63_2	12.0128907962092	TRUE
YBR069C_S596	YBR069C	TAT1	S596	S	596	CY	CY.75_2	14.8236475030224	TRUE
YBR069C_S596	YBR069C	TAT1	S596	S	596	EB	EB.95_1	14.1875103248634	TRUE
YBR069C_S596	YBR069C	TAT1	S596	S	596	UT	UT.3_7	17.5016200345643	FALSE
YBR069C_S596	YBR069C	TAT1	S596	S	596	H2O1	H2O1.10_2	15.101029695203	TRUE
YBR069C_S596	YBR069C	TAT1	S596	S	596	HU	HU.23_2	9.21998436615	TRUE
YBR069C_S596	YBR069C	TAT1	S596	S	596	LG	LG.35_2	13.2771323367262	TRUE
YBR069C_S596	YBR069C	TAT1	S596	S	596	LP	LP.58_2	15.1868773459558	TRUE
YBR069C_S596	YBR069C	TAT1	S596	S	596	NC	NC.1_2	10.3954317769531	TRUE
YBR069C_S596	YBR069C	TAT1	S596	S	596	P8	P8.13_2	12.0261672217446	TRUE
YBR069C_S596	YBR069C	TAT1	S596	S	596	RP	RP.26_2	12.6276520560685	TRUE
YBR069C_S596	YBR069C	TAT1	S596	S	596	EA	EA.38_2	14.9315696019638	TRUE
YBR069C_S596	YBR069C	TAT1	S596	S	596	RN	RN.49_2	12.1763428269486	TRUE
YBR069C_S596	YBR069C	TAT1	S596	S	596	AF2	AF2.61_2	13.7841083683168	TRUE
YBR069C_S596	YBR069C	TAT1	S596	S	596	CM	CM.72_2	13.6177064481467	TRUE
YBR069C_S596	YBR069C	TAT1	S596	S	596	SO	SO.5_2	11.5887628273503	TRUE
YBR069C_S596	YBR069C	TAT1	S596	S	596	BM	BM.18_2	14.1342574668194	TRUE
YBR069C_S596	YBR069C	TAT1	S596	S	596	CG	CG.42_2	7.49178384712913	TRUE
YBR069C_S596	YBR069C	TAT1	S596	S	596	MY	MY.53_2	12.5338979330045	TRUE
YBR069C_S596	YBR069C	TAT1	S596	S	596	CI	CI.76_2	16.8332800719739	FALSE
YBR069C_S596	YBR069C	TAT1	S596	S	596	DT	DT.6_2	11.3428675217502	TRUE
YBR069C_S596	YBR069C	TAT1	S596	S	596	MN	MN.19_2	14.613591802072	TRUE
YBR069C_S596	YBR069C	TAT1	S596	S	596	CS18	CS18.30_2	11.4374619109583	TRUE
YBR069C_S596	YBR069C	TAT1	S596	S	596	GL	GL.43_2	13.4178418781966	TRUE
YBR069C_S596	YBR069C	TAT1	S596	S	596	ST	ST.54_2	14.0500771003785	TRUE
YBR069C_S596	YBR069C	TAT1	S596	S	596	VY	VY.77_2	15.1845467932292	TRUE
YBR069C_S596	YBR069C	TAT1	S596	S	596	C7	C7.65_4	9.25964162234677	TRUE
YBR069C_S596	YBR069C	TAT1	S596	S	596	CI	CI.76_4	16.4865139847137	FALSE
YBR069C_S596	YBR069C	TAT1	S596	S	596	WT	WT.88_4	15.5136361346637	FALSE
YBR069C_S596	YBR069C	TAT1	S596	S	596	MD	MD.98_4	15.2485707379709	FALSE
YBR069C_S596	YBR069C	TAT1	S596	S	596	KC	KC.2_5	14.8893819285599	FALSE
YBR069C_S596	YBR069C	TAT1	S596	S	596	BU	BU.14_5	15.3907549383802	FALSE
YBR069C_S596	YBR069C	TAT1	S596	S	596	CX	CX.25_5	15.3157587135585	FALSE
YBR069C_S596	YBR069C	TAT1	S596	S	596	NO2	NO2.57_4	13.8976683160659	FALSE
YBR069C_S596	YBR069C	TAT1	S596	S	596	DG	DG.80_4	15.3271682975949	FALSE
YBR069C_S596	YBR069C	TAT1	S596	S	596	FY	FY.91_4	13.9735172471865	FALSE
YBR069C_S596	YBR069C	TAT1	S596	S	596	I7	I7.102_4	14.7097040952493	FALSE
YBR069C_S596	YBR069C	TAT1	S596	S	596	DT	DT.6_5	14.9435511766502	FALSE
YBR069C_S596	YBR069C	TAT1	S596	S	596	MN	MN.19_5	15.4448937667332	FALSE
YBR069C_S596	YBR069C	TAT1	S596	S	596	AF	AF.29_5	15.6823393877869	FALSE
YBR069C_S596	YBR069C	TAT1	S596	S	596	TA	TA.50_4	15.71051741011	FALSE
YBR069C_S596	YBR069C	TAT1	S596	S	596	DY	DY.73_4	10.6466884966966	TRUE
YBR069C_S596	YBR069C	TAT1	S596	S	596	NR	NR.85_4	15.6482149022562	FALSE
YBR069C_S596	YBR069C	TAT1	S596	S	596	EB	EB.95_4	15.183775604302	FALSE
YBR069C_S596	YBR069C	TAT1	S596	S	596	UT	UT.108_4	15.4537551978284	FALSE
YBR069C_S596	YBR069C	TAT1	S596	S	596	MS	MS.11_5	6.32340789532218	TRUE
YBR069C_S596	YBR069C	TAT1	S596	S	596	HU	HU.23_5	9.87237915755193	TRUE
YBR069C_S596	YBR069C	TAT1	S596	S	596	PQ	PQ.51_4	5.91016469097492	TRUE
YBR069C_S596	YBR069C	TAT1	S596	S	596	DC	DC.63_4	9.63278399140397	TRUE
YBR069C_S596	YBR069C	TAT1	S596	S	596	FP	FP.74_4	14.5580715901189	FALSE
YBR069C_S596	YBR069C	TAT1	S596	S	596	BZ	BZ.86_4	15.2446963902644	FALSE
YBR069C_S596	YBR069C	TAT1	S596	S	596	UT	UT.109_4	15.1416256506677	FALSE
YBR069C_S596	YBR069C	TAT1	S596	S	596	MT	MT.12_5	15.9793561959562	FALSE
YBR069C_S596	YBR069C	TAT1	S596	S	596	EC	EC.48_4	9.51055232903363	TRUE
YBR069C_S596	YBR069C	TAT1	S596	S	596	CS23	CS23.60_4	5.14960906650403	TRUE
YBR069C_S596	YBR069C	TAT1	S596	S	596	LA	LA.71_4	15.2705825711479	FALSE
YBR069C_S596	YBR069C	TAT1	S596	S	596	SA	SA.83_4	15.3966490427061	FALSE
YBR069C_S596	YBR069C	TAT1	S596	S	596	OA	OA.105_4	13.5470384428146	FALSE
YBR069C_S596	YBR069C	TAT1	S596	S	596	SD	SD.9_5	15.1984588508007	FALSE
YBR069C_S596	YBR069C	TAT1	S596	S	596	CO	CO.21_5	15.4610988398559	FALSE
YBR069C_S596	YBR069C	TAT1	S596	S	596	AB	AB.52_4	6.70006891996355	TRUE
YBR069C_S596	YBR069C	TAT1	S596	S	596	C8	C8.64_4	12.9614938062087	FALSE
YBR069C_S596	YBR069C	TAT1	S596	S	596	DI	DI.97_4	14.9302009895075	FALSE
YBR069C_S596	YBR069C	TAT1	S596	S	596	NC	NC.1_5	13.6380285409072	FALSE
YBR069C_S596	YBR069C	TAT1	S596	S	596	P8	P8.13_5	15.3709676330862	FALSE
YBR069C_S596	YBR069C	TAT1	S596	S	596	AA	AA.24_5	15.4649942037288	FALSE
YBR069C_S596	YBR069C	TAT1	S596	S	596	HS37	HS37.56_4	8.21756129934873	TRUE
YBR069C_S596	YBR069C	TAT1	S596	S	596	OY	OY.68_4	13.0798744763004	FALSE
YBR069C_S596	YBR069C	TAT1	S596	S	596	HU2	HU2.79_4	13.0781907897125	FALSE
YBR069C_S596	YBR069C	TAT1	S596	S	596	FA	FA.90_4	14.9467358880054	FALSE
YBR069C_S596	YBR069C	TAT1	S596	S	596	I5	I5.101_4	15.1843752516449	FALSE
YBR069C_S596	YBR069C	TAT1	S596	S	596	SO	SO.5_5	15.4756993022766	FALSE
YBR069C_S596	YBR069C	TAT1	S596	S	596	BM	BM.18_5	15.1872134004196	FALSE
YBR069C_S596	YBR069C	TAT1	S596	S	596	HS42	HS42.28_5	15.3541510815397	FALSE
YBR069C_S596	YBR069C	TAT1	S596	S	596	NO	NO.59_4	8.61204376610897	TRUE
YBR069C_S596	YBR069C	TAT1	S596	S	596	AY	AY.70_4	15.2369627703695	FALSE
YBR069C_S596	YBR069C	TAT1	S596	S	596	SH	SH.82_4	13.5975483130116	FALSE
YBR069C_S596	YBR069C	TAT1	S596	S	596	CZ	CZ.93_4	9.74784235265104	TRUE
YBR069C_S596	YBR069C	TAT1	S596	S	596	YC	YC.104_4	13.6800113908113	FALSE
YBR069C_S596	YBR069C	TAT1	S596	S	596	ET	ET.8_5	15.533751828107	FALSE
YBR069C_S596	YBR069C	TAT1	S596	S	596	ZN	ZN.20_5	13.9355235060672	FALSE
YBR069C_S596	YBR069C	TAT1	S596	S	596	UTF	UTF.32_5	15.0101991725591	FALSE
YBR069C_S596	YBR069C	TAT1	S596	S	596	CM	CM.72_4	13.1096900187745	FALSE
YBR069C_S596	YBR069C	TAT1	S596	S	596	AZ	AZ.84_4	12.5502437840097	FALSE
YBR069C_S596	YBR069C	TAT1	S596	S	596	ZC	ZC.94_4	15.7215571528002	FALSE
YBR069C_S596	YBR069C	TAT1	S596	S	596	HS48	HS48.106_4	12.9032765655435	FALSE
YBR069C_S596	YBR069C	TAT1	S596	S	596	H2O1	H2O1.10_5	12.7510082751632	FALSE
YBR069C_S596	YBR069C	TAT1	S596	S	596	CF	CF.22_5	13.1834956433678	FALSE
YBR069C_S596	YBR069C	TAT1	S596	S	596	ST	ST.54_4	10.7195272908933	FALSE
YBR069C_S596	YBR069C	TAT1	S596	S	596	C5	C5.66_4	12.7541450262072	FALSE
YBR069C_S596	YBR069C	TAT1	S596	S	596	VY	VY.77_4	12.6526602941012	FALSE
YBR069C_S596	YBR069C	TAT1	S596	S	596	AN	AN.89_4	12.9001094888282	FALSE
YBR069C_S596	YBR069C	TAT1	S596	S	596	UT	UT.3_5	11.642360259783	FALSE
YBR069C_S596	YBR069C	TAT1	S596	S	596	FE	FE.15_5	12.761034638283	FALSE
YBR069C_S596	YBR069C	TAT1	S596	S	596	RP	RP.26_5	12.7235008508073	FALSE
YBR069C_S596	YBR069C	TAT1	S596	S	596	FZ	FZ.55_4	13.1957567206026	FALSE
YBR069C_S596	YBR069C	TAT1	S596	S	596	C3	C3.67_4	11.9260609977197	FALSE
YBR069C_S596	YBR069C	TAT1	S596	S	596	BY	BY.78_4	13.2171186196558	FALSE
YBR069C_S596	YBR069C	TAT1	S596	S	596	UT	UT.31_4	12.6668300188188	FALSE
YBR069C_S596	YBR069C	TAT1	S596	S	596	I3	I3.100_4	14.088053406844	FALSE
YBR069C_S596	YBR069C	TAT1	S596	S	596	CA	CA.4_5	15.4878092066986	FALSE
YBR069C_S596	YBR069C	TAT1	S596	S	596	TU	TU.16_5	13.4518603690435	FALSE
YBR069C_S596	YBR069C	TAT1	S596	S	596	YP	YP.27_5	12.8118773278555	FALSE
YBR069C_S596	YBR069C	TAT1	S596	S	596	LP	LP.58_4	12.6079484979553	FALSE
YBR069C_S596	YBR069C	TAT1	S596	S	596	SZ	SZ.81_4	15.7005120949762	FALSE
YBR069C_S596	YBR069C	TAT1	S596	S	596	CV	CV.92_4	13.6380522111729	FALSE
YBR069C_S596	YBR069C	TAT1	S596	S	596	H21	H21.7_5	14.4967815288381	FALSE
YBR069C_S596	YBR069C	TAT1	S596	S	596	CS18	CS18.30_5	15.2632073219745	FALSE
YBR069C_S596	YBR069C	TAT1	S596	S	596	PBS	PBS.33_5	15.130478888243	FALSE
YBR069C_S596	YBR069C	TAT1	S596	S	596	C3	C3.67_5	15.5476679963623	FALSE
YBR069C_S596	YBR069C	TAT1	S596	S	596	HU2	HU2.79_5	15.587955594187	FALSE
YBR069C_S596	YBR069C	TAT1	S596	S	596	FA	FA.90_5	11.8490925325116	TRUE
YBR069C_S596	YBR069C	TAT1	S596	S	596	NO	NO.59_5	9.75896099217298	TRUE
YBR069C_S596	YBR069C	TAT1	S596	S	596	LA	LA.71_5	14.4579978119256	FALSE
YBR069C_S596	YBR069C	TAT1	S596	S	596	SA	SA.83_5	10.0011895174914	TRUE
YBR069C_S596	YBR069C	TAT1	S596	S	596	ZC	ZC.94_5	7.25121842039229	TRUE
YBR069C_S596	YBR069C	TAT1	S596	S	596	CS23	CS23.60_5	9.37203801007948	TRUE
YBR069C_S596	YBR069C	TAT1	S596	S	596	CM	CM.72_5	10.2808854803854	TRUE
YBR069C_S596	YBR069C	TAT1	S596	S	596	AZ	AZ.84_5	15.3683789815517	FALSE
YBR069C_S596	YBR069C	TAT1	S596	S	596	EB	EB.95_5	16.42057719687	FALSE
YBR069C_S596	YBR069C	TAT1	S596	S	596	SD	SD.9_6	16.1892337739202	FALSE
YBR069C_S596	YBR069C	TAT1	S596	S	596	GL	GL.43_5	6.79436783688634	TRUE
YBR069C_S596	YBR069C	TAT1	S596	S	596	FZ	FZ.55_5	6.47988692085799	TRUE
YBR069C_S596	YBR069C	TAT1	S596	S	596	C5	C5.66_5	12.3322198489512	TRUE
YBR069C_S596	YBR069C	TAT1	S596	S	596	BY	BY.78_5	14.7625719253241	FALSE
YBR069C_S596	YBR069C	TAT1	S596	S	596	UT	UT.31_5	15.5516330685095	FALSE
YBR069C_S596	YBR069C	TAT1	S596	S	596	I3	I3.100_5	13.0423654362801	FALSE
YBR069C_S596	YBR069C	TAT1	S596	S	596	UT	UT.3_6	15.3054416672788	FALSE
YBR069C_S596	YBR069C	TAT1	S596	S	596	FE	FE.15_6	14.6396658441492	FALSE
YBR069C_S596	YBR069C	TAT1	S596	S	596	CN	CN.41_5	10.576833259677	TRUE
YBR069C_S596	YBR069C	TAT1	S596	S	596	MY	MY.53_5	8.26279674210771	TRUE
YBR069C_S596	YBR069C	TAT1	S596	S	596	C8	C8.64_5	14.554328480007	FALSE
YBR069C_S596	YBR069C	TAT1	S596	S	596	CI	CI.76_5	16.8658395584114	FALSE
YBR069C_S596	YBR069C	TAT1	S596	S	596	WT	WT.88_5	15.7143998094992	FALSE
YBR069C_S596	YBR069C	TAT1	S596	S	596	KA	KA.99_5	17.0884389845177	FALSE
YBR069C_S596	YBR069C	TAT1	S596	S	596	NC	NC.1_6	16.1763710464515	FALSE
YBR069C_S596	YBR069C	TAT1	S596	S	596	P8	P8.13_6	15.4015347920664	FALSE
YBR069C_S596	YBR069C	TAT1	S596	S	596	OY	OY.68_5	9.65763889440067	TRUE
YBR069C_S596	YBR069C	TAT1	S596	S	596	DG	DG.80_5	10.1488103272024	TRUE
YBR069C_S596	YBR069C	TAT1	S596	S	596	FY	FY.91_5	13.9071799011367	FALSE
YBR069C_S596	YBR069C	TAT1	S596	S	596	I7	I7.102_5	15.6821921984175	FALSE
YBR069C_S596	YBR069C	TAT1	S596	S	596	SO	SO.5_6	15.0080807086359	FALSE
YBR069C_S596	YBR069C	TAT1	S596	S	596	EA	EA.38_5	16.3717795141704	FALSE
YBR069C_S596	YBR069C	TAT1	S596	S	596	TA	TA.50_5	15.8371422056624	FALSE
YBR069C_S596	YBR069C	TAT1	S596	S	596	AF2	AF2.61_5	15.5738496302632	FALSE
YBR069C_S596	YBR069C	TAT1	S596	S	596	DY	DY.73_5	15.9613298326557	FALSE
YBR069C_S596	YBR069C	TAT1	S596	S	596	NR	NR.85_5	15.4504286678551	FALSE
YBR069C_S596	YBR069C	TAT1	S596	S	596	HS48	HS48.106_5	14.6293484479236	FALSE
YBR069C_S596	YBR069C	TAT1	S596	S	596	H2O1	H2O1.10_6	15.9316014675316	FALSE
YBR069C_S596	YBR069C	TAT1	S596	S	596	CP	CP.47_5	7.16579645221516	TRUE
YBR069C_S596	YBR069C	TAT1	S596	S	596	LP	LP.58_5	9.87508540182434	TRUE
YBR069C_S596	YBR069C	TAT1	S596	S	596	AY	AY.70_5	8.85358518984924	TRUE
YBR069C_S596	YBR069C	TAT1	S596	S	596	SH	SH.82_5	16.087189583049	FALSE
YBR069C_S596	YBR069C	TAT1	S596	S	596	CZ	CZ.93_5	14.9606271821094	FALSE
YBR069C_S596	YBR069C	TAT1	S596	S	596	H21	H21.7_6	14.8275712783811	FALSE
YBR069C_S596	YBR069C	TAT1	S596	S	596	LG	LG.35_5	10.4965542311025	TRUE
YBR069C_S596	YBR069C	TAT1	S596	S	596	NY	NY.46_5	13.7735793410146	FALSE
YBR069C_S596	YBR069C	TAT1	S596	S	596	NO2	NO2.57_5	7.2624803453805296	TRUE
YBR069C_S596	YBR069C	TAT1	S596	S	596	SZ	SZ.81_5	16.255301863604	FALSE
YBR069C_S596	YBR069C	TAT1	S596	S	596	I8	I8.103_5	15.0624563231887	FALSE
YBR069C_S596	YBR069C	TAT1	S596	S	596	PQ	PQ.51_5	9.32685639232696	TRUE
YBR069C_S596	YBR069C	TAT1	S596	S	596	SP	SP.62_5	10.1103866014641	TRUE
YBR069C_S596	YBR069C	TAT1	S596	S	596	FP	FP.74_5	14.3262306494771	FALSE
YBR069C_S596	YBR069C	TAT1	S596	S	596	BZ	BZ.86_5	15.4826322851324	FALSE
YBR069C_S596	YBR069C	TAT1	S596	S	596	UT	UT.108_5	13.4628994508155	FALSE
YBR069C_S596	YBR069C	TAT1	S596	S	596	MS	MS.11_6	15.5565298037933	FALSE
YBR069C_S596	YBR069C	TAT1	S596	S	596	NN	NN.40_5	10.2278925991075	TRUE
YBR069C_S596	YBR069C	TAT1	S596	S	596	AB	AB.52_5	13.8995158012606	FALSE
YBR069C_S596	YBR069C	TAT1	S596	S	596	DC	DC.63_5	12.2988229143801	FALSE
YBR069C_S596	YBR069C	TAT1	S596	S	596	CY	CY.75_5	15.2141232958928	FALSE
YBR069C_S596	YBR069C	TAT1	S596	S	596	VC	VC.87_5	5.45424607813163	TRUE
YBR069C_S596	YBR069C	TAT1	S596	S	596	MD	MD.98_5	16.2747451306373	FALSE
YBR069C_S596	YBR069C	TAT1	S596	S	596	UT	UT.109_5	10.3010134350287	TRUE
YBR069C_S596	YBR069C	TAT1	S596	S	596	MT	MT.12_6	14.6381543177616	FALSE
YBR069C_S596	YBR069C	TAT1	S596	S	596	CG	CG.42_5	14.194504420387	FALSE
YBR069C_S596	YBR069C	TAT1	S596	S	596	ST	ST.54_5	13.6099832526701	FALSE
YBR069C_S596	YBR069C	TAT1	S596	S	596	C7	C7.65_5	14.0026002046949	FALSE
YBR069C_S596	YBR069C	TAT1	S596	S	596	VY	VY.77_5	11.9876595394203	FALSE
YBR069C_S596	YBR069C	TAT1	S596	S	596	AN	AN.89_5	15.2192502236463	FALSE
YBR069C_S596	YBR069C	TAT1	S596	S	596	KC	KC.2_6	10.6616544796345	TRUE
YBR069C_S596	YBR069C	TAT1	S596	S	596	BU	BU.14_6	15.7109628619403	FALSE
YBR069C_S596	YBR069C	TAT1	S596	S	596	CF	CF.22_6	16.8032995873839	FALSE
YBR069C_S596	YBR069C	TAT1	S596	S	596	NG	NG.34_6	12.6880894364332	TRUE
YBR069C_S596	YBR069C	TAT1	S596	S	596	NY	NY.46_6	9.38987975834796	TRUE
YBR069C_S596	YBR069C	TAT1	S596	S	596	NO2	NO2.57_6	12.5814093095791	TRUE
YBR069C_S596	YBR069C	TAT1	S596	S	596	DG	DG.80_6	11.0282005419157	TRUE
YBR069C_S596	YBR069C	TAT1	S596	S	596	FA	FA.90_6	11.6861389201492	TRUE
YBR069C_S596	YBR069C	TAT1	S596	S	596	I7	I7.102_6	18.0198679168513	FALSE
YBR069C_S596	YBR069C	TAT1	S596	S	596	YP	YP.27_6	11.3500444262704	TRUE
YBR069C_S596	YBR069C	TAT1	S596	S	596	SP	SP.62_6	9.4717906215503	TRUE
YBR069C_S596	YBR069C	TAT1	S596	S	596	FP	FP.74_6	17.0647190786608	FALSE
YBR069C_S596	YBR069C	TAT1	S596	S	596	NR	NR.85_6	16.3242611609822	FALSE
YBR069C_S596	YBR069C	TAT1	S596	S	596	EB	EB.95_6	10.5664438740768	TRUE
YBR069C_S596	YBR069C	TAT1	S596	S	596	UT	UT.108_6	10.8565103725112	TRUE
YBR069C_S596	YBR069C	TAT1	S596	S	596	HS42	HS42.28_6	11.8045171756942	TRUE
YBR069C_S596	YBR069C	TAT1	S596	S	596	NN	NN.40_6	9.55412502677039	TRUE
YBR069C_S596	YBR069C	TAT1	S596	S	596	PQ	PQ.51_6	10.8446209993853	TRUE
YBR069C_S596	YBR069C	TAT1	S596	S	596	DC	DC.63_6	12.7007430692587	TRUE
YBR069C_S596	YBR069C	TAT1	S596	S	596	CY	CY.75_6	12.4092436197004	TRUE
YBR069C_S596	YBR069C	TAT1	S596	S	596	RP	RP.26_6	13.6559100503972	FALSE
YBR069C_S596	YBR069C	TAT1	S596	S	596	EA	EA.38_6	16.4817112546015	FALSE
YBR069C_S596	YBR069C	TAT1	S596	S	596	TA	TA.50_6	10.9028077715538	TRUE
YBR069C_S596	YBR069C	TAT1	S596	S	596	DY	DY.73_6	16.9535548858969	FALSE
YBR069C_S596	YBR069C	TAT1	S596	S	596	AZ	AZ.84_6	9.91106115435628	TRUE
YBR069C_S596	YBR069C	TAT1	S596	S	596	ZC	ZC.94_6	9.17427135505051	TRUE
YBR069C_S596	YBR069C	TAT1	S596	S	596	HU	HU.23_6	17.3726197906603	FALSE
YBR069C_S596	YBR069C	TAT1	S596	S	596	LG	LG.35_6	13.4153346048484	TRUE
YBR069C_S596	YBR069C	TAT1	S596	S	596	CP	CP.47_6	12.0305611103707	TRUE
YBR069C_S596	YBR069C	TAT1	S596	S	596	LP	LP.58_6	12.5305950240877	TRUE
YBR069C_S596	YBR069C	TAT1	S596	S	596	AY	AY.70_6	11.8352787398585	TRUE
YBR069C_S596	YBR069C	TAT1	S596	S	596	FY	FY.91_6	15.6050984803909	FALSE
YBR069C_S596	YBR069C	TAT1	S596	S	596	I8	I8.103_6	16.7204100541785	FALSE
YBR069C_S596	YBR069C	TAT1	S596	S	596	TU	TU.16_6	16.3428845959752	FALSE
YBR069C_S596	YBR069C	TAT1	S596	S	596	AF	AF.29_6	15.8647367009998	FALSE
YBR069C_S596	YBR069C	TAT1	S596	S	596	CN	CN.41_6	15.5375650035957	FALSE
YBR069C_S596	YBR069C	TAT1	S596	S	596	AB	AB.52_6	9.51055625378895	TRUE
YBR069C_S596	YBR069C	TAT1	S596	S	596	C8	C8.64_6	15.5576181064016	FALSE
YBR069C_S596	YBR069C	TAT1	S596	S	596	BZ	BZ.86_6	9.42269861356534	TRUE
YBR069C_S596	YBR069C	TAT1	S596	S	596	DI	DI.97_6	13.08165334473	TRUE
YBR069C_S596	YBR069C	TAT1	S596	S	596	MN	MN.19_6	6.65550644340951	TRUE
YBR069C_S596	YBR069C	TAT1	S596	S	596	UTF	UTF.32_6	11.586339659824	TRUE
YBR069C_S596	YBR069C	TAT1	S596	S	596	GL	GL.43_6	11.8405152703145	TRUE
YBR069C_S596	YBR069C	TAT1	S596	S	596	ST	ST.54_6	10.8022458403642	TRUE
YBR069C_S596	YBR069C	TAT1	S596	S	596	C5	C5.66_6	15.634497671689	FALSE
YBR069C_S596	YBR069C	TAT1	S596	S	596	BY	BY.78_6	9.11587823169517	TRUE
YBR069C_S596	YBR069C	TAT1	S596	S	596	WT	WT.88_6	12.8770122550965	TRUE
YBR069C_S596	YBR069C	TAT1	S596	S	596	KA	KA.99_6	16.7790346147832	FALSE
YBR069C_S596	YBR069C	TAT1	S596	S	596	CW	CW.37_6	10.4481228753313	TRUE
YBR069C_S596	YBR069C	TAT1	S596	S	596	RN	RN.49_6	14.6861287109387	FALSE
YBR069C_S596	YBR069C	TAT1	S596	S	596	CS23	CS23.60_6	12.3785408541763	TRUE
YBR069C_S596	YBR069C	TAT1	S596	S	596	CM	CM.72_6	15.399306651232	FALSE
YBR069C_S596	YBR069C	TAT1	S596	S	596	SA	SA.83_6	12.1039807279613	TRUE
YBR069C_S596	YBR069C	TAT1	S596	S	596	CS18	CS18.30_6	10.1816509097978	TRUE
YBR069C_S596	YBR069C	TAT1	S596	S	596	CG	CG.42_6	5.88588836728727	TRUE
YBR069C_S596	YBR069C	TAT1	S596	S	596	MY	MY.53_6	8.90063370262486	TRUE
YBR069C_S596	YBR069C	TAT1	S596	S	596	C7	C7.65_6	15.1073440433177	FALSE
YBR069C_S596	YBR069C	TAT1	S596	S	596	VY	VY.77_6	8.62051798033025	TRUE
YBR069C_S596	YBR069C	TAT1	S596	S	596	VC	VC.87_6	11.5852549390702	TRUE
YBR069C_S596	YBR069C	TAT1	S596	S	596	MD	MD.98_6	16.5675614846766	FALSE
YBR069C_S596	YBR069C	TAT1	S596	S	596	ZN	ZN.20_6	10.2759818716276	TRUE
YBR069C_S596	YBR069C	TAT1	S596	S	596	RF	RF.44_6	10.1472877236138	TRUE
YBR069C_S596	YBR069C	TAT1	S596	S	596	FZ	FZ.55_6	13.1571710604407	FALSE
YBR069C_S596	YBR069C	TAT1	S596	S	596	C3	C3.67_6	10.4678741496918	TRUE
YBR069C_S596	YBR069C	TAT1	S596	S	596	AN	AN.89_6	16.0541761991455	FALSE
YBR069C_S596	YBR069C	TAT1	S596	S	596	I3	I3.100_6	15.0252622444614	FALSE
YBR069C_S596	YBR069C	TAT1	S596	S	596	CO	CO.21_6	15.2383227317259	FALSE
YBR069C_S596	YBR069C	TAT1	S596	S	596	PBS	PBS.33_6	14.4319336780829	FALSE
YBR069C_S596	YBR069C	TAT1	S596	S	596	DM	DM.45_6	8.78900838395069	TRUE
YBR069C_S596	YBR069C	TAT1	S596	S	596	HS37	HS37.56_6	8.37204887655774	TRUE
YBR069C_S596	YBR069C	TAT1	S596	S	596	OY	OY.68_6	15.570108231421	FALSE
YBR069C_S596	YBR069C	TAT1	S596	S	596	HU2	HU2.79_6	12.8259770693334	FALSE
YBR069C_S596	YBR069C	TAT1	S596	S	596	UT	UT.31_6	13.2709050196054	FALSE
YBR069C_S596	YBR069C	TAT1	S596	S	596	I5	I5.101_6	15.4889928179777	FALSE
YBR069C_S596	YBR069C	TAT1	S596	S	596	AA	AA.24_6	16.6220957410003	FALSE
YBR069C_S596	YBR069C	TAT1	S596	S	596	DP	DP.36_6	12.4850051554952	FALSE
YBR069C_S596	YBR069C	TAT1	S596	S	596	NO	NO.59_6	11.5150805214525	TRUE
YBR069C_S596	YBR069C	TAT1	S596	S	596	LA	LA.71_6	15.924641077582	FALSE
YBR069C_S596	YBR069C	TAT1	S596	S	596	SH	SH.82_6	16.0479451785292	FALSE
YBR069C_S596	YBR069C	TAT1	S596	S	596	CV	CV.92_6	13.3233520438876	FALSE
YBR069C_S596	YBR069C	TAT1	S596	S	596	YC	YC.104_6	9.64077143397505	TRUE
YBR069C_S596	YBR069C	TAT1	S596	S	596	DG	DG.80_3	14.047805638271	FALSE
YBR069C_S596	YBR069C	TAT1	S596	S	596	FY	FY.91_3	13.0283274160421	FALSE
YBR069C_S596	YBR069C	TAT1	S596	S	596	I8	I8.103_3	16.2682037913085	FALSE
YBR069C_S596	YBR069C	TAT1	S596	S	596	H21	H21.7_4	15.3426414348102	FALSE
YBR069C_S596	YBR069C	TAT1	S596	S	596	BM	BM.18_4	13.7010674865804	FALSE
YBR069C_S596	YBR069C	TAT1	S596	S	596	CS18	CS18.30_4	10.0025704460188	TRUE
YBR069C_S596	YBR069C	TAT1	S596	S	596	GL	GL.43_4	14.7295859382996	FALSE
YBR069C_S596	YBR069C	TAT1	S596	S	596	CM	CM.72_3	13.1232156371603	FALSE
YBR069C_S596	YBR069C	TAT1	S596	S	596	SA	SA.83_3	15.3289241088533	FALSE
YBR069C_S596	YBR069C	TAT1	S596	S	596	ZC	ZC.94_3	14.0389884870817	FALSE
YBR069C_S596	YBR069C	TAT1	S596	S	596	HS48	HS48.106_3	9.43532955904012	TRUE
YBR069C_S596	YBR069C	TAT1	S596	S	596	CO	CO.21_4	15.4587957160356	FALSE
YBR069C_S596	YBR069C	TAT1	S596	S	596	NG	NG.34_4	7.57282586763037	TRUE
YBR069C_S596	YBR069C	TAT1	S596	S	596	NY	NY.46_4	7.49383632178531	TRUE
YBR069C_S596	YBR069C	TAT1	S596	S	596	DY	DY.73_3	16.2787470095846	FALSE
YBR069C_S596	YBR069C	TAT1	S596	S	596	AZ	AZ.84_3	10.235345515955	TRUE
YBR069C_S596	YBR069C	TAT1	S596	S	596	EB	EB.95_3	15.6138997539375	FALSE
YBR069C_S596	YBR069C	TAT1	S596	S	596	UT	UT.108_3	13.8680968078242	FALSE
YBR069C_S596	YBR069C	TAT1	S596	S	596	H2O1	H2O1.10_4	14.4903178423779	FALSE
YBR069C_S596	YBR069C	TAT1	S596	S	596	CF	CF.22_4	14.28630783144	FALSE
YBR069C_S596	YBR069C	TAT1	S596	S	596	LG	LG.35_4	13.1033428351066	FALSE
YBR069C_S596	YBR069C	TAT1	S596	S	596	CP	CP.47_4	13.0198397091586	FALSE
YBR069C_S596	YBR069C	TAT1	S596	S	596	C3	C3.67_3	14.7920647745932	FALSE
YBR069C_S596	YBR069C	TAT1	S596	S	596	BY	BY.78_3	14.5623683668959	FALSE
YBR069C_S596	YBR069C	TAT1	S596	S	596	UT	UT.31_3	14.9610592964598	FALSE
YBR069C_S596	YBR069C	TAT1	S596	S	596	I5	I5.101_3	14.853984392309	FALSE
YBR069C_S596	YBR069C	TAT1	S596	S	596	SO	SO.5_4	15.2648256346713	FALSE
YBR069C_S596	YBR069C	TAT1	S596	S	596	FE	FE.15_4	15.6010241046612	FALSE
YBR069C_S596	YBR069C	TAT1	S596	S	596	HS42	HS42.28_4	9.26908349184684	TRUE
YBR069C_S596	YBR069C	TAT1	S596	S	596	CN	CN.41_4	14.4095214001423	FALSE
YBR069C_S596	YBR069C	TAT1	S596	S	596	LA	LA.71_3	16.4389568722908	FALSE
YBR069C_S596	YBR069C	TAT1	S596	S	596	SH	SH.82_3	14.8979077915046	FALSE
YBR069C_S596	YBR069C	TAT1	S596	S	596	CZ	CZ.93_3	9.60103080391656	TRUE
YBR069C_S596	YBR069C	TAT1	S596	S	596	OA	OA.105_3	14.1453823319431	FALSE
YBR069C_S596	YBR069C	TAT1	S596	S	596	SD	SD.9_4	8.55290116326043	TRUE
YBR069C_S596	YBR069C	TAT1	S596	S	596	ZN	ZN.20_4	15.8058925558944	FALSE
YBR069C_S596	YBR069C	TAT1	S596	S	596	PBS	PBS.33_4	15.3608519259152	FALSE
YBR069C_S596	YBR069C	TAT1	S596	S	596	DM	DM.45_4	10.3243453870747	TRUE
YBR069C_S596	YBR069C	TAT1	S596	S	596	DC	DC.63_3	10.006514735518	TRUE
YBR069C_S596	YBR069C	TAT1	S596	S	596	FP	FP.74_3	14.179030860969	FALSE
YBR069C_S596	YBR069C	TAT1	S596	S	596	NR	NR.85_3	13.6628310823479	FALSE
YBR069C_S596	YBR069C	TAT1	S596	S	596	UT	UT.109_3	14.164288547622	FALSE
YBR069C_S596	YBR069C	TAT1	S596	S	596	MS	MS.11_4	11.1480550969724	FALSE
YBR069C_S596	YBR069C	TAT1	S596	S	596	HU	HU.23_4	15.2832524156992	FALSE
YBR069C_S596	YBR069C	TAT1	S596	S	596	DP	DP.36_4	16.6107702463456	FALSE
YBR069C_S596	YBR069C	TAT1	S596	S	596	CI	CI.76_3	15.3012714964161	FALSE
YBR069C_S596	YBR069C	TAT1	S596	S	596	WT	WT.88_3	12.9569630663206	FALSE
YBR069C_S596	YBR069C	TAT1	S596	S	596	KA	KA.99_3	14.4200226952755	FALSE
YBR069C_S596	YBR069C	TAT1	S596	S	596	UT	UT.3_4	9.09692472396827	FALSE
YBR069C_S596	YBR069C	TAT1	S596	S	596	RP	RP.26_4	14.5215130949032	FALSE
YBR069C_S596	YBR069C	TAT1	S596	S	596	C8	C8.64_3	16.8219826330709	FALSE
YBR069C_S596	YBR069C	TAT1	S596	S	596	BZ	BZ.86_3	14.8273810283711	FALSE
YBR069C_S596	YBR069C	TAT1	S596	S	596	DI	DI.97_3	17.0269522959781	FALSE
YBR069C_S596	YBR069C	TAT1	S596	S	596	NC	NC.1_4	14.516520947236	FALSE
YBR069C_S596	YBR069C	TAT1	S596	S	596	MT	MT.12_4	14.4285999940906	FALSE
YBR069C_S596	YBR069C	TAT1	S596	S	596	AA	AA.24_4	14.5625522521602	FALSE
YBR069C_S596	YBR069C	TAT1	S596	S	596	CW	CW.37_4	13.6934014146247	FALSE
YBR069C_S596	YBR069C	TAT1	S596	S	596	C7	C7.65_3	16.3512944225401	FALSE
YBR069C_S596	YBR069C	TAT1	S596	S	596	CY	CY.75_3	14.4790987747125	FALSE
YBR069C_S596	YBR069C	TAT1	S596	S	596	VC	VC.87_3	15.8728809904795	FALSE
YBR069C_S596	YBR069C	TAT1	S596	S	596	MD	MD.98_3	14.4066807530796	FALSE
YBR069C_S596	YBR069C	TAT1	S596	S	596	KC	KC.2_4	6.32278224597802	TRUE
YBR069C_S596	YBR069C	TAT1	S596	S	596	P8	P8.13_4	14.9748583191052	FALSE
YBR069C_S596	YBR069C	TAT1	S596	S	596	CX	CX.25_4	16.1403779071752	FALSE
YBR069C_S596	YBR069C	TAT1	S596	S	596	EA	EA.38_4	14.3728764735607	FALSE
YBR069C_S596	YBR069C	TAT1	S596	S	596	OY	OY.68_3	7.84405595735238	TRUE
YBR069C_S596	YBR069C	TAT1	S596	S	596	HU2	HU2.79_3	13.3028503852672	FALSE
YBR069C_S596	YBR069C	TAT1	S596	S	596	FA	FA.90_3	10.8738783459466	TRUE
YBR069C_S596	YBR069C	TAT1	S596	S	596	I7	I7.102_3	9.25157814339917	TRUE
YBR069C_S596	YBR069C	TAT1	S596	S	596	DT	DT.6_4	14.8467819616403	FALSE
YBR069C_S596	YBR069C	TAT1	S596	S	596	TU	TU.16_4	9.94926821202793	TRUE
YBR069C_S596	YBR069C	TAT1	S596	S	596	AF	AF.29_4	14.5837245064891	FALSE
YBR069C_S596	YBR069C	TAT1	S596	S	596	CG	CG.42_4	14.2662791112895	FALSE
YBR069C_S596	YBR069C	TAT1	S596	S	596	AY	AY.70_3	13.8995621903681	FALSE
YBR069C_S596	YBR069C	TAT1	S596	S	596	SZ	SZ.81_3	13.7878663307127	FALSE
YBR069C_S596	YBR069C	TAT1	S596	S	596	CV	CV.92_3	9.00977179073399	TRUE
YBR069C_S596	YBR069C	TAT1	S596	S	596	YC	YC.104_3	10.1797467274198	TRUE
YBR069C_S596	YBR069C	TAT1	S596	S	596	ET	ET.8_4	15.1816021305867	FALSE
YBR069C_S596	YBR069C	TAT1	S596	S	596	MN	MN.19_4	10.8935927702739	FALSE
YBR069C_S596	YBR069C	TAT1	S596	S	596	UTF	UTF.32_4	15.8760588853278	FALSE
YBR069C_S596	YBR069C	TAT1	S596	S	596	RF	RF.44_4	13.5354791552471	FALSE
YBR069C_S596	YBR069C	TAT1	S596	S	596	UT	UT.3_1	14.1280157452962	FALSE
YBR069C_S596	YBR069C	TAT1	S596	S	596	FE	FE.15_1	14.2470345301735	FALSE
YBR069C_S596	YBR069C	TAT1	S596	S	596	YP	YP.27_1	14.8221311546061	FALSE
YBR069C_S596	YBR069C	TAT1	S596	S	596	PQ	PQ.51_1	9.45093883943609	TRUE
YBR069C_S596	YBR069C	TAT1	S596	S	596	DC	DC.63_1	2.33701248108383	TRUE
YBR069C_S596	YBR069C	TAT1	S596	S	596	FP	FP.74_1	15.6957782571503	FALSE
YBR069C_S596	YBR069C	TAT1	S596	S	596	BZ	BZ.86_1	15.1475886793582	FALSE
YBR069C_S596	YBR069C	TAT1	S596	S	596	SD	SD.9_1	15.4722924085567	FALSE
YBR069C_S596	YBR069C	TAT1	S596	S	596	CO	CO.21_1	14.5976969926654	FALSE
YBR069C_S596	YBR069C	TAT1	S596	S	596	NG	NG.34_1	13.2176839327027	FALSE
YBR069C_S596	YBR069C	TAT1	S596	S	596	DM	DM.45_1	8.79299696893976	TRUE
YBR069C_S596	YBR069C	TAT1	S596	S	596	NO2	NO2.57_1	8.9144656727974	TRUE
YBR069C_S596	YBR069C	TAT1	S596	S	596	OY	OY.68_1	14.9550295809567	FALSE
YBR069C_S596	YBR069C	TAT1	S596	S	596	DG	DG.80_1	15.2679390543236	FALSE
YBR069C_S596	YBR069C	TAT1	S596	S	596	FY	FY.91_1	9.56840752279096	TRUE
YBR069C_S596	YBR069C	TAT1	S596	S	596	DT	DT.6_1	15.3936893508761	FALSE
YBR069C_S596	YBR069C	TAT1	S596	S	596	BM	BM.18_1	13.9746901568583	FALSE
YBR069C_S596	YBR069C	TAT1	S596	S	596	CS18	CS18.30_1	14.4716930369439	FALSE
YBR069C_S596	YBR069C	TAT1	S596	S	596	CG	CG.42_1	14.885967678585	FALSE
YBR069C_S596	YBR069C	TAT1	S596	S	596	ST	ST.54_1	15.574537443919	FALSE
YBR069C_S596	YBR069C	TAT1	S596	S	596	VY	VY.77_1	14.6820613265603	FALSE
YBR069C_S596	YBR069C	TAT1	S596	S	596	AN	AN.89_1	9.91755436018513	FALSE
YBR069C_S596	YBR069C	TAT1	S596	S	596	MT	MT.12_1	14.0570332704524	FALSE
YBR069C_S596	YBR069C	TAT1	S596	S	596	AA	AA.24_1	15.5653094681025	FALSE
YBR069C_S596	YBR069C	TAT1	S596	S	596	CW	CW.37_1	12.6255816148331	FALSE
YBR069C_S596	YBR069C	TAT1	S596	S	596	EC	EC.48_1	14.2885201667581	FALSE
YBR069C_S596	YBR069C	TAT1	S596	S	596	CS23	CS23.60_1	14.3961604951731	FALSE
YBR069C_S596	YBR069C	TAT1	S596	S	596	LA	LA.71_1	9.46956507764129	TRUE
YBR069C_S596	YBR069C	TAT1	S596	S	596	SA	SA.83_1	8.09610405061688	TRUE
YBR069C_S596	YBR069C	TAT1	S596	S	596	CZ	CZ.93_1	10.0726954262598	TRUE
YBR069C_S596	YBR069C	TAT1	S596	S	596	NC	NC.1_1	11.3703262148156	FALSE
YBR069C_S596	YBR069C	TAT1	S596	S	596	P8	P8.13_1	14.2216817391683	FALSE
YBR069C_S596	YBR069C	TAT1	S596	S	596	CX	CX.25_1	13.4396157333019	FALSE
YBR069C_S596	YBR069C	TAT1	S596	S	596	RN	RN.49_1	15.1269579169255	FALSE
YBR069C_S596	YBR069C	TAT1	S596	S	596	AF2	AF2.61_1	14.9855386037092	FALSE
YBR069C_S596	YBR069C	TAT1	S596	S	596	CM	CM.72_1	7.58284401491206	FALSE
YBR069C_S596	YBR069C	TAT1	S596	S	596	AZ	AZ.84_1	14.5140775263523	FALSE
YBR069C_S596	YBR069C	TAT1	S596	S	596	SO	SO.5_1	14.6517415356921	FALSE
YBR069C_S596	YBR069C	TAT1	S596	S	596	AF	AF.29_1	13.4222568621535	FALSE
YBR069C_S596	YBR069C	TAT1	S596	S	596	CN	CN.41_1	12.9336992138212	FALSE
YBR069C_S596	YBR069C	TAT1	S596	S	596	MY	MY.53_1	3.38661539500849	TRUE
YBR069C_S596	YBR069C	TAT1	S596	S	596	C7	C7.65_1	13.7309789202025	FALSE
YBR069C_S596	YBR069C	TAT1	S596	S	596	CI	CI.76_1	15.2873451867455	FALSE
YBR069C_S596	YBR069C	TAT1	S596	S	596	WT	WT.88_1	13.7836412304274	FALSE
YBR069C_S596	YBR069C	TAT1	S596	S	596	H2O1	H2O1.10_1	15.1744832155879	FALSE
YBR069C_S596	YBR069C	TAT1	S596	S	596	CF	CF.22_1	9.85515558365863	FALSE
YBR069C_S596	YBR069C	TAT1	S596	S	596	LG	LG.35_1	14.4159182010522	FALSE
YBR069C_S596	YBR069C	TAT1	S596	S	596	NY	NY.46_1	15.0223457916022	FALSE
YBR069C_S596	YBR069C	TAT1	S596	S	596	LP	LP.58_1	15.3462627110794	FALSE
YBR069C_S596	YBR069C	TAT1	S596	S	596	SZ	SZ.81_1	15.234721459703	FALSE
YBR069C_S596	YBR069C	TAT1	S596	S	596	MS	MS.11_1	13.4147859096432	FALSE
YBR069C_S596	YBR069C	TAT1	S596	S	596	HU	HU.23_1	15.2957585997981	FALSE
YBR069C_S596	YBR069C	TAT1	S596	S	596	DP	DP.36_1	14.8522999241204	FALSE
YBR069C_S596	YBR069C	TAT1	S596	S	596	CP	CP.47_1	14.6772003534572	FALSE
YBR069C_S596	YBR069C	TAT1	S596	S	596	NO	NO.59_1	8.41330313122989	TRUE
YBR069C_S596	YBR069C	TAT1	S596	S	596	AY	AY.70_1	15.5048422210064	FALSE
YBR069C_S596	YBR069C	TAT1	S596	S	596	SH	SH.82_1	14.5125167577433	FALSE
YBR069C_S596	YBR069C	TAT1	S596	S	596	CV	CV.92_1	12.6757374676508	FALSE
YBR069C_S596	YBR069C	TAT1	S596	S	596	KC	KC.2_1	13.9613749057535	FALSE
YBR069C_S596	YBR069C	TAT1	S596	S	596	BU	BU.14_1	13.3584564134489	FALSE
YBR069C_S596	YBR069C	TAT1	S596	S	596	RP	RP.26_1	13.291024550353	FALSE
YBR069C_S596	YBR069C	TAT1	S596	S	596	EA	EA.38_1	13.2306689500488	FALSE
YBR069C_S596	YBR069C	TAT1	S596	S	596	TA	TA.50_1	13.7059349549022	FALSE
YBR069C_S596	YBR069C	TAT1	S596	S	596	SP	SP.62_1	8.32501315076008	TRUE
YBR069C_S596	YBR069C	TAT1	S596	S	596	DY	DY.73_1	14.8904734169828	FALSE
YBR069C_S596	YBR069C	TAT1	S596	S	596	NR	NR.85_1	14.7041118794991	FALSE
YBR069C_S596	YBR069C	TAT1	S596	S	596	CA	CA.4_1	14.3293647928875	FALSE
YBR069C_S596	YBR069C	TAT1	S596	S	596	TU	TU.16_1	14.8837611017538	FALSE
YBR069C_S596	YBR069C	TAT1	S596	S	596	HS42	HS42.28_1	14.3808075521942	FALSE
YBR069C_S596	YBR069C	TAT1	S596	S	596	NN	NN.40_1	16.2267206209774	FALSE
YBR069C_S596	YBR069C	TAT1	S596	S	596	AB	AB.52_1	7.67528840371826	TRUE
YBR069C_S596	YBR069C	TAT1	S596	S	596	C8	C8.64_1	15.0323371548555	FALSE
YBR069C_S596	YBR069C	TAT1	S596	S	596	CY	CY.75_1	14.358007486593	FALSE
YBR069C_S596	YBR069C	TAT1	S596	S	596	VC	VC.87_1	14.8488028663914	FALSE
YBR069C_S596	YBR069C	TAT1	S596	S	596	H21	H21.7_1	15.1153824026042	FALSE
YBR069C_S596	YBR069C	TAT1	S596	S	596	MN	MN.19_1	14.0116774562827	FALSE
YBR069C_S596	YBR069C	TAT1	S596	S	596	UTF	UTF.32_1	13.9390577279811	FALSE
YBR069C_S596	YBR069C	TAT1	S596	S	596	GL	GL.43_1	12.4016331461412	FALSE
YBR069C_S596	YBR069C	TAT1	S596	S	596	FZ	FZ.55_1	7.03603550437044	TRUE
YBR069C_S596	YBR069C	TAT1	S596	S	596	C5	C5.66_1	14.8729939498633	FALSE
YBR069C_S596	YBR069C	TAT1	S596	S	596	BY	BY.78_1	4.52378399025755	TRUE
YBR069C_S596	YBR069C	TAT1	S596	S	596	UT	UT.31_1	14.6299832588157	FALSE
YBR069C_S596	YBR069C	TAT1	S596	S	596	ET	ET.8_1	14.3904607708111	FALSE
YBR069C_S596	YBR069C	TAT1	S596	S	596	ZN	ZN.20_1	12.3368177251435	FALSE
YBR069C_S596	YBR069C	TAT1	S596	S	596	PBS	PBS.33_1	13.1326427011412	FALSE
YBR069C_S596	YBR069C	TAT1	S596	S	596	RF	RF.44_1	12.6234291247985	FALSE
YBR069C_S596	YBR069C	TAT1	S596	S	596	HS37	HS37.56_1	6.42291581688955	TRUE
YBR069C_S596	YBR069C	TAT1	S596	S	596	C3	C3.67_1	14.5804775275273	FALSE
YBR069C_S596	YBR069C	TAT1	S596	S	596	HU2	HU2.79_1	13.9931220279167	FALSE
YBR069C_S596	YBR069C	TAT1	S596	S	596	FA	FA.90_1	8.12874816047576	TRUE
YBR072W_S211	YBR072W	HSP26	S211	S	211	FA	FA.90_2	10.0851097329829	TRUE
YBR072W_S211	YBR072W	HSP26	S211	S	211	I5	I5.101_2	15.9197506641893	FALSE
YBR072W_S211	YBR072W	HSP26	S211	S	211	CA	CA.4_3	16.2291735517797	FALSE
YBR072W_S211	YBR072W	HSP26	S211	S	211	BU	BU.14_3	12.0323822627049	TRUE
YBR072W_S211	YBR072W	HSP26	S211	S	211	NN	NN.40_3	12.6051720405395	TRUE
YBR072W_S211	YBR072W	HSP26	S211	S	211	PQ	PQ.51_3	11.337021897711	TRUE
YBR072W_S211	YBR072W	HSP26	S211	S	211	DG	DG.80_2	12.1716052392816	TRUE
YBR072W_S211	YBR072W	HSP26	S211	S	211	FY	FY.91_2	11.295608125613	TRUE
YBR072W_S211	YBR072W	HSP26	S211	S	211	I7	I7.102_2	11.2981672799901	TRUE
YBR072W_S211	YBR072W	HSP26	S211	S	211	SO	SO.5_3	11.792289877144	TRUE
YBR072W_S211	YBR072W	HSP26	S211	S	211	FE	FE.15_3	15.5840076827502	FALSE
YBR072W_S211	YBR072W	HSP26	S211	S	211	HS42	HS42.28_3	15.1018983411949	FALSE
YBR072W_S211	YBR072W	HSP26	S211	S	211	CN	CN.41_3	12.8953471097527	TRUE
YBR072W_S211	YBR072W	HSP26	S211	S	211	AB	AB.52_3	12.9309307161313	TRUE
YBR072W_S211	YBR072W	HSP26	S211	S	211	SZ	SZ.81_2	11.448679889261	TRUE
YBR072W_S211	YBR072W	HSP26	S211	S	211	DT	DT.6_3	8.28145325342127	TRUE
YBR072W_S211	YBR072W	HSP26	S211	S	211	TU	TU.16_3	16.3551201988653	FALSE
YBR072W_S211	YBR072W	HSP26	S211	S	211	AF	AF.29_3	15.0249163911239	FALSE
YBR072W_S211	YBR072W	HSP26	S211	S	211	CG	CG.42_3	12.2934483535787	TRUE
YBR072W_S211	YBR072W	HSP26	S211	S	211	CV	CV.92_2	13.0498986774242	TRUE
YBR072W_S211	YBR072W	HSP26	S211	S	211	H21	H21.7_3	12.3513722357192	TRUE
YBR072W_S211	YBR072W	HSP26	S211	S	211	CS18	CS18.30_3	11.8757271655382	TRUE
YBR072W_S211	YBR072W	HSP26	S211	S	211	CZ	CZ.93_2	12.4642000683367	FALSE
YBR072W_S211	YBR072W	HSP26	S211	S	211	OA	OA.105_2	14.7768464559309	FALSE
YBR072W_S211	YBR072W	HSP26	S211	S	211	MN	MN.19_3	15.7626179199989	FALSE
YBR072W_S211	YBR072W	HSP26	S211	S	211	UTF	UTF.32_3	13.6919112087817	FALSE
YBR072W_S211	YBR072W	HSP26	S211	S	211	RF	RF.44_3	12.368056669882	FALSE
YBR072W_S211	YBR072W	HSP26	S211	S	211	AZ	AZ.84_2	9.21745382122065	TRUE
YBR072W_S211	YBR072W	HSP26	S211	S	211	ZC	ZC.94_2	10.69726516641	TRUE
YBR072W_S211	YBR072W	HSP26	S211	S	211	HS48	HS48.106_2	14.5360899916535	FALSE
YBR072W_S211	YBR072W	HSP26	S211	S	211	ZN	ZN.20_3	11.1195461001244	TRUE
YBR072W_S211	YBR072W	HSP26	S211	S	211	PBS	PBS.33_3	7.51928750643945	TRUE
YBR072W_S211	YBR072W	HSP26	S211	S	211	NR	NR.85_2	12.1517725676336	TRUE
YBR072W_S211	YBR072W	HSP26	S211	S	211	EB	EB.95_2	12.6025705612833	FALSE
YBR072W_S211	YBR072W	HSP26	S211	S	211	SD	SD.9_3	14.8154541880347	FALSE
YBR072W_S211	YBR072W	HSP26	S211	S	211	CO	CO.21_3	14.7964007147022	FALSE
YBR072W_S211	YBR072W	HSP26	S211	S	211	NG	NG.34_3	13.626458505353	FALSE
YBR072W_S211	YBR072W	HSP26	S211	S	211	DM	DM.45_3	11.5777214065916	TRUE
YBR072W_S211	YBR072W	HSP26	S211	S	211	NO2	NO2.57_3	12.6921482074737	FALSE
YBR072W_S211	YBR072W	HSP26	S211	S	211	BZ	BZ.86_2	10.0953642825178	TRUE
YBR072W_S211	YBR072W	HSP26	S211	S	211	UT	UT.108_2	10.5990448695536	FALSE
YBR072W_S211	YBR072W	HSP26	S211	S	211	H2O1	H2O1.10_3	10.0476080343846	TRUE
YBR072W_S211	YBR072W	HSP26	S211	S	211	CF	CF.22_3	11.7625074333456	TRUE
YBR072W_S211	YBR072W	HSP26	S211	S	211	LG	LG.35_3	11.3199375941201	TRUE
YBR072W_S211	YBR072W	HSP26	S211	S	211	NY	NY.46_3	9.64618340743158	FALSE
YBR072W_S211	YBR072W	HSP26	S211	S	211	LP	LP.58_3	11.1277324022307	TRUE
YBR072W_S211	YBR072W	HSP26	S211	S	211	VC	VC.87_2	12.8929269426783	FALSE
YBR072W_S211	YBR072W	HSP26	S211	S	211	DI	DI.97_2	14.0897651420522	FALSE
YBR072W_S211	YBR072W	HSP26	S211	S	211	UT	UT.109_2	13.313125497862	FALSE
YBR072W_S211	YBR072W	HSP26	S211	S	211	MS	MS.11_3	13.2565151320186	TRUE
YBR072W_S211	YBR072W	HSP26	S211	S	211	DP	DP.36_3	13.5704773868847	FALSE
YBR072W_S211	YBR072W	HSP26	S211	S	211	CP	CP.47_3	12.2851241397378	TRUE
YBR072W_S211	YBR072W	HSP26	S211	S	211	NO	NO.59_3	12.355799663252	TRUE
YBR072W_S211	YBR072W	HSP26	S211	S	211	WT	WT.88_2	14.1052580652665	FALSE
YBR072W_S211	YBR072W	HSP26	S211	S	211	MD	MD.98_2	14.9604754551915	FALSE
YBR072W_S211	YBR072W	HSP26	S211	S	211	NC	NC.1_3	10.9259284737684	TRUE
YBR072W_S211	YBR072W	HSP26	S211	S	211	MT	MT.12_3	14.3370956093376	FALSE
YBR072W_S211	YBR072W	HSP26	S211	S	211	AA	AA.24_3	12.7704972846494	TRUE
YBR072W_S211	YBR072W	HSP26	S211	S	211	CW	CW.37_3	13.3141899882641	FALSE
YBR072W_S211	YBR072W	HSP26	S211	S	211	EC	EC.48_3	10.8552352602408	TRUE
YBR072W_S211	YBR072W	HSP26	S211	S	211	CS23	CS23.60_3	12.5868186760999	TRUE
YBR072W_S211	YBR072W	HSP26	S211	S	211	AN	AN.89_2	13.0607014019056	TRUE
YBR072W_S211	YBR072W	HSP26	S211	S	211	KA	KA.99_2	9.87793986398386	TRUE
YBR072W_S211	YBR072W	HSP26	S211	S	211	KC	KC.2_3	10.6337860590654	TRUE
YBR072W_S211	YBR072W	HSP26	S211	S	211	P8	P8.13_3	9.7879159141339	TRUE
YBR072W_S211	YBR072W	HSP26	S211	S	211	CX	CX.25_3	13.0106082891187	TRUE
YBR072W_S211	YBR072W	HSP26	S211	S	211	EA	EA.38_3	12.42614104899	FALSE
YBR072W_S211	YBR072W	HSP26	S211	S	211	RN	RN.49_3	14.1032651043583	FALSE
YBR072W_S211	YBR072W	HSP26	S211	S	211	AF2	AF2.61_3	11.678096167847	TRUE
YBR072W_S211	YBR072W	HSP26	S211	S	211	UT	UT.31_2	9.94613243199521	TRUE
YBR072W_S211	YBR072W	HSP26	S211	S	211	I3	I3.100_2	10.3339937272143	TRUE
YBR072W_S211	YBR072W	HSP26	S211	S	211	UT	UT.3_3	8.7697766663615	TRUE
YBR072W_S211	YBR072W	HSP26	S211	S	211	RP	RP.26_3	15.0225447684881	FALSE
YBR072W_S211	YBR072W	HSP26	S211	S	211	TA	TA.50_3	6.71268036555571	TRUE
YBR072W_S211	YBR072W	HSP26	S211	S	211	SP	SP.62_3	17.4737003644016	FALSE
YBR072W_S211	YBR072W	HSP26	S211	S	211	YC	YC.104_2	10.1885907975246	TRUE
YBR072W_S211	YBR072W	HSP26	S211	S	211	BM	BM.18_3	12.6931441493303	TRUE
YBR072W_S211	YBR072W	HSP26	S211	S	211	ST	ST.54_3	9.75912846214946	TRUE
YBR072W_S211	YBR072W	HSP26	S211	S	211	OA	OA.105_1	14.0068051702952	TRUE
YBR072W_S211	YBR072W	HSP26	S211	S	211	ET	ET.8_2	10.925159932142	TRUE
YBR072W_S211	YBR072W	HSP26	S211	S	211	CO	CO.21_2	14.1395759478907	TRUE
YBR072W_S211	YBR072W	HSP26	S211	S	211	PBS	PBS.33_2	11.6555931457417	TRUE
YBR072W_S211	YBR072W	HSP26	S211	S	211	DM	DM.45_2	12.7974276094983	TRUE
YBR072W_S211	YBR072W	HSP26	S211	S	211	HS37	HS37.56_2	11.1656362862692	TRUE
YBR072W_S211	YBR072W	HSP26	S211	S	211	C3	C3.67_2	14.2687111300238	TRUE
YBR072W_S211	YBR072W	HSP26	S211	S	211	MS	MS.11_2	12.5957372009351	TRUE
YBR072W_S211	YBR072W	HSP26	S211	S	211	AA	AA.24_2	12.0233991902106	TRUE
YBR072W_S211	YBR072W	HSP26	S211	S	211	DP	DP.36_2	13.7110498176671	TRUE
YBR072W_S211	YBR072W	HSP26	S211	S	211	CP	CP.47_2	7.97156211699961	TRUE
YBR072W_S211	YBR072W	HSP26	S211	S	211	NO	NO.59_2	11.3927365077329	TRUE
YBR072W_S211	YBR072W	HSP26	S211	S	211	AY	AY.70_2	11.3582390962418	TRUE
YBR072W_S211	YBR072W	HSP26	S211	S	211	UT	UT.3_2	12.5159166399595	TRUE
YBR072W_S211	YBR072W	HSP26	S211	S	211	FE	FE.15_2	13.6013250864151	TRUE
YBR072W_S211	YBR072W	HSP26	S211	S	211	HS42	HS42.28_2	13.4147597414982	TRUE
YBR072W_S211	YBR072W	HSP26	S211	S	211	NN	NN.40_2	13.8393767799179	TRUE
YBR072W_S211	YBR072W	HSP26	S211	S	211	PQ	PQ.51_2	13.7809352295688	TRUE
YBR072W_S211	YBR072W	HSP26	S211	S	211	FP	FP.74_2	7.8236813765106	TRUE
YBR072W_S211	YBR072W	HSP26	S211	S	211	H21	H21.7_2	12.6561048326383	TRUE
YBR072W_S211	YBR072W	HSP26	S211	S	211	ZN	ZN.20_2	9.82764500865527	TRUE
YBR072W_S211	YBR072W	HSP26	S211	S	211	UTF	UTF.32_2	8.99233847473886	TRUE
YBR072W_S211	YBR072W	HSP26	S211	S	211	RF	RF.44_2	11.2578899536235	TRUE
YBR072W_S211	YBR072W	HSP26	S211	S	211	FZ	FZ.55_2	10.7022569508877	TRUE
YBR072W_S211	YBR072W	HSP26	S211	S	211	BY	BY.78_2	15.3601429538665	FALSE
YBR072W_S211	YBR072W	HSP26	S211	S	211	ZC	ZC.94_1	13.1421679601379	TRUE
YBR072W_S211	YBR072W	HSP26	S211	S	211	HS48	HS48.106_1	14.1485552992291	TRUE
YBR072W_S211	YBR072W	HSP26	S211	S	211	SD	SD.9_2	13.8697916109212	TRUE
YBR072W_S211	YBR072W	HSP26	S211	S	211	CF	CF.22_2	8.69380783606049	TRUE
YBR072W_S211	YBR072W	HSP26	S211	S	211	NG	NG.34_2	13.9841664457921	TRUE
YBR072W_S211	YBR072W	HSP26	S211	S	211	NO2	NO2.57_2	9.19114330076709	TRUE
YBR072W_S211	YBR072W	HSP26	S211	S	211	OY	OY.68_2	8.18186713376021	TRUE
YBR072W_S211	YBR072W	HSP26	S211	S	211	UT	UT.109_1	13.7628324805583	TRUE
YBR072W_S211	YBR072W	HSP26	S211	S	211	MT	MT.12_2	10.6745016822924	TRUE
YBR072W_S211	YBR072W	HSP26	S211	S	211	CX	CX.25_2	12.7296097391989	TRUE
YBR072W_S211	YBR072W	HSP26	S211	S	211	CW	CW.37_2	13.1486891336889	TRUE
YBR072W_S211	YBR072W	HSP26	S211	S	211	EC	EC.48_2	11.7625810324249	TRUE
YBR072W_S211	YBR072W	HSP26	S211	S	211	CS23	CS23.60_2	14.2609488382679	TRUE
YBR072W_S211	YBR072W	HSP26	S211	S	211	LA	LA.71_2	14.244229708059	TRUE
YBR072W_S211	YBR072W	HSP26	S211	S	211	KC	KC.2_2	10.1462991658875	TRUE
YBR072W_S211	YBR072W	HSP26	S211	S	211	BU	BU.14_2	14.9134996861285	FALSE
YBR072W_S211	YBR072W	HSP26	S211	S	211	YP	YP.27_2	8.06876292942853	TRUE
YBR072W_S211	YBR072W	HSP26	S211	S	211	TA	TA.50_2	13.6009813992108	TRUE
YBR072W_S211	YBR072W	HSP26	S211	S	211	SP	SP.62_2	16.7507539567786	FALSE
YBR072W_S211	YBR072W	HSP26	S211	S	211	DY	DY.73_2	13.5866589663376	TRUE
YBR072W_S211	YBR072W	HSP26	S211	S	211	CA	CA.4_2	16.7446324633963	FALSE
YBR072W_S211	YBR072W	HSP26	S211	S	211	TU	TU.16_2	13.9675845205792	TRUE
YBR072W_S211	YBR072W	HSP26	S211	S	211	AF	AF.29_2	14.3927508452083	TRUE
YBR072W_S211	YBR072W	HSP26	S211	S	211	AB	AB.52_2	13.1248246075743	TRUE
YBR072W_S211	YBR072W	HSP26	S211	S	211	DC	DC.63_2	11.5503995534839	TRUE
YBR072W_S211	YBR072W	HSP26	S211	S	211	CY	CY.75_2	11.7457601298281	TRUE
YBR072W_S211	YBR072W	HSP26	S211	S	211	EB	EB.95_1	10.3762234007018	TRUE
YBR072W_S211	YBR072W	HSP26	S211	S	211	UT	UT.3_7	12.2861158044772	TRUE
YBR072W_S211	YBR072W	HSP26	S211	S	211	H2O1	H2O1.10_2	12.5968848798182	TRUE
YBR072W_S211	YBR072W	HSP26	S211	S	211	HU	HU.23_2	9.24965833277617	TRUE
YBR072W_S211	YBR072W	HSP26	S211	S	211	LG	LG.35_2	12.5784800596117	TRUE
YBR072W_S211	YBR072W	HSP26	S211	S	211	LP	LP.58_2	11.7359950073438	TRUE
YBR072W_S211	YBR072W	HSP26	S211	S	211	NC	NC.1_2	12.1445320784999	TRUE
YBR072W_S211	YBR072W	HSP26	S211	S	211	P8	P8.13_2	15.1159704228067	FALSE
YBR072W_S211	YBR072W	HSP26	S211	S	211	RP	RP.26_2	14.3851840551246	FALSE
YBR072W_S211	YBR072W	HSP26	S211	S	211	EA	EA.38_2	9.69618675454787	TRUE
YBR072W_S211	YBR072W	HSP26	S211	S	211	RN	RN.49_2	14.2861826207461	FALSE
YBR072W_S211	YBR072W	HSP26	S211	S	211	AF2	AF2.61_2	6.70523732634604	TRUE
YBR072W_S211	YBR072W	HSP26	S211	S	211	CM	CM.72_2	13.4596872564422	TRUE
YBR072W_S211	YBR072W	HSP26	S211	S	211	SO	SO.5_2	14.9326338718957	FALSE
YBR072W_S211	YBR072W	HSP26	S211	S	211	BM	BM.18_2	15.7243255876261	FALSE
YBR072W_S211	YBR072W	HSP26	S211	S	211	CG	CG.42_2	13.5112635154747	TRUE
YBR072W_S211	YBR072W	HSP26	S211	S	211	MY	MY.53_2	15.1332702699582	FALSE
YBR072W_S211	YBR072W	HSP26	S211	S	211	CI	CI.76_2	14.3940444433451	FALSE
YBR072W_S211	YBR072W	HSP26	S211	S	211	DT	DT.6_2	14.2823371499876	FALSE
YBR072W_S211	YBR072W	HSP26	S211	S	211	MN	MN.19_2	14.4277881356848	FALSE
YBR072W_S211	YBR072W	HSP26	S211	S	211	CS18	CS18.30_2	13.3159764938079	TRUE
YBR072W_S211	YBR072W	HSP26	S211	S	211	GL	GL.43_2	13.1876038870314	TRUE
YBR072W_S211	YBR072W	HSP26	S211	S	211	ST	ST.54_2	9.2877003743543	TRUE
YBR072W_S211	YBR072W	HSP26	S211	S	211	VY	VY.77_2	10.8360146882067	TRUE
YBR072W_S211	YBR072W	HSP26	S211	S	211	C7	C7.65_4	11.0901282127223	TRUE
YBR072W_S211	YBR072W	HSP26	S211	S	211	CI	CI.76_4	15.4172949429749	FALSE
YBR072W_S211	YBR072W	HSP26	S211	S	211	WT	WT.88_4	10.420089807561	TRUE
YBR072W_S211	YBR072W	HSP26	S211	S	211	MD	MD.98_4	10.7848316855229	TRUE
YBR072W_S211	YBR072W	HSP26	S211	S	211	KC	KC.2_5	9.22468876967567	TRUE
YBR072W_S211	YBR072W	HSP26	S211	S	211	BU	BU.14_5	14.6759869602511	FALSE
YBR072W_S211	YBR072W	HSP26	S211	S	211	CX	CX.25_5	14.8650170179078	FALSE
YBR072W_S211	YBR072W	HSP26	S211	S	211	NO2	NO2.57_4	11.8598464952101	FALSE
YBR072W_S211	YBR072W	HSP26	S211	S	211	DG	DG.80_4	8.73536248027973	TRUE
YBR072W_S211	YBR072W	HSP26	S211	S	211	FY	FY.91_4	13.4178524208732	FALSE
YBR072W_S211	YBR072W	HSP26	S211	S	211	I7	I7.102_4	13.2194738161284	FALSE
YBR072W_S211	YBR072W	HSP26	S211	S	211	DT	DT.6_5	11.3518168983443	TRUE
YBR072W_S211	YBR072W	HSP26	S211	S	211	MN	MN.19_5	11.7448169427496	TRUE
YBR072W_S211	YBR072W	HSP26	S211	S	211	AF	AF.29_5	13.5062956951462	FALSE
YBR072W_S211	YBR072W	HSP26	S211	S	211	TA	TA.50_4	11.7927223854658	FALSE
YBR072W_S211	YBR072W	HSP26	S211	S	211	DY	DY.73_4	14.3602491535216	FALSE
YBR072W_S211	YBR072W	HSP26	S211	S	211	NR	NR.85_4	13.3810234311275	FALSE
YBR072W_S211	YBR072W	HSP26	S211	S	211	EB	EB.95_4	12.8311363257544	FALSE
YBR072W_S211	YBR072W	HSP26	S211	S	211	UT	UT.108_4	13.7073984558887	FALSE
YBR072W_S211	YBR072W	HSP26	S211	S	211	MS	MS.11_5	17.1701486401387	FALSE
YBR072W_S211	YBR072W	HSP26	S211	S	211	HU	HU.23_5	13.5868383489771	FALSE
YBR072W_S211	YBR072W	HSP26	S211	S	211	PQ	PQ.51_4	7.71788002441859	TRUE
YBR072W_S211	YBR072W	HSP26	S211	S	211	DC	DC.63_4	14.8520083727399	FALSE
YBR072W_S211	YBR072W	HSP26	S211	S	211	FP	FP.74_4	12.281836331619	FALSE
YBR072W_S211	YBR072W	HSP26	S211	S	211	BZ	BZ.86_4	6.72648570543265	TRUE
YBR072W_S211	YBR072W	HSP26	S211	S	211	UT	UT.109_4	10.5682156140863	TRUE
YBR072W_S211	YBR072W	HSP26	S211	S	211	MT	MT.12_5	13.1787481091952	FALSE
YBR072W_S211	YBR072W	HSP26	S211	S	211	EC	EC.48_4	13.7518907447117	FALSE
YBR072W_S211	YBR072W	HSP26	S211	S	211	CS23	CS23.60_4	10.2163059628201	TRUE
YBR072W_S211	YBR072W	HSP26	S211	S	211	LA	LA.71_4	13.270790051458	FALSE
YBR072W_S211	YBR072W	HSP26	S211	S	211	SA	SA.83_4	11.8636679704831	TRUE
YBR072W_S211	YBR072W	HSP26	S211	S	211	OA	OA.105_4	14.831202804286299	FALSE
YBR072W_S211	YBR072W	HSP26	S211	S	211	SD	SD.9_5	15.1043083322649	FALSE
YBR072W_S211	YBR072W	HSP26	S211	S	211	CO	CO.21_5	15.5508916222096	FALSE
YBR072W_S211	YBR072W	HSP26	S211	S	211	AB	AB.52_4	15.2540476899228	FALSE
YBR072W_S211	YBR072W	HSP26	S211	S	211	C8	C8.64_4	9.79842730461799	TRUE
YBR072W_S211	YBR072W	HSP26	S211	S	211	DI	DI.97_4	11.7778285390989	TRUE
YBR072W_S211	YBR072W	HSP26	S211	S	211	NC	NC.1_5	12.4551150757531	TRUE
YBR072W_S211	YBR072W	HSP26	S211	S	211	P8	P8.13_5	13.8026607181374	FALSE
YBR072W_S211	YBR072W	HSP26	S211	S	211	AA	AA.24_5	11.6973094023377	FALSE
YBR072W_S211	YBR072W	HSP26	S211	S	211	HS37	HS37.56_4	12.33815962717	TRUE
YBR072W_S211	YBR072W	HSP26	S211	S	211	OY	OY.68_4	12.03724825675	TRUE
YBR072W_S211	YBR072W	HSP26	S211	S	211	HU2	HU2.79_4	15.8707315310797	FALSE
YBR072W_S211	YBR072W	HSP26	S211	S	211	FA	FA.90_4	11.6322023271259	TRUE
YBR072W_S211	YBR072W	HSP26	S211	S	211	I5	I5.101_4	8.43398180707981	TRUE
YBR072W_S211	YBR072W	HSP26	S211	S	211	SO	SO.5_5	12.6045857674223	TRUE
YBR072W_S211	YBR072W	HSP26	S211	S	211	BM	BM.18_5	11.2141668821472	TRUE
YBR072W_S211	YBR072W	HSP26	S211	S	211	HS42	HS42.28_5	8.64622714052178	TRUE
YBR072W_S211	YBR072W	HSP26	S211	S	211	NO	NO.59_4	7.66293256749443	TRUE
YBR072W_S211	YBR072W	HSP26	S211	S	211	AY	AY.70_4	10.6748928254437	TRUE
YBR072W_S211	YBR072W	HSP26	S211	S	211	SH	SH.82_4	9.37112168707718	TRUE
YBR072W_S211	YBR072W	HSP26	S211	S	211	CZ	CZ.93_4	12.1651534441134	TRUE
YBR072W_S211	YBR072W	HSP26	S211	S	211	YC	YC.104_4	14.6491576367939	FALSE
YBR072W_S211	YBR072W	HSP26	S211	S	211	ET	ET.8_5	14.1232243829454	FALSE
YBR072W_S211	YBR072W	HSP26	S211	S	211	ZN	ZN.20_5	12.2304936665901	FALSE
YBR072W_S211	YBR072W	HSP26	S211	S	211	UTF	UTF.32_5	10.8938441167878	TRUE
YBR072W_S211	YBR072W	HSP26	S211	S	211	CM	CM.72_4	12.806526828318	TRUE
YBR072W_S211	YBR072W	HSP26	S211	S	211	AZ	AZ.84_4	11.2443278432837	TRUE
YBR072W_S211	YBR072W	HSP26	S211	S	211	ZC	ZC.94_4	13.817699367534	TRUE
YBR072W_S211	YBR072W	HSP26	S211	S	211	HS48	HS48.106_4	11.6236455685618	TRUE
YBR072W_S211	YBR072W	HSP26	S211	S	211	H2O1	H2O1.10_5	10.5955613372789	TRUE
YBR072W_S211	YBR072W	HSP26	S211	S	211	CF	CF.22_5	11.3270679915895	TRUE
YBR072W_S211	YBR072W	HSP26	S211	S	211	ST	ST.54_4	13.6085536146867	TRUE
YBR072W_S211	YBR072W	HSP26	S211	S	211	C5	C5.66_4	12.1816250892133	TRUE
YBR072W_S211	YBR072W	HSP26	S211	S	211	VY	VY.77_4	12.9839577858896	TRUE
YBR072W_S211	YBR072W	HSP26	S211	S	211	AN	AN.89_4	13.0399381082022	TRUE
YBR072W_S211	YBR072W	HSP26	S211	S	211	UT	UT.3_5	12.1035020821552	TRUE
YBR072W_S211	YBR072W	HSP26	S211	S	211	FE	FE.15_5	9.01743926144689	TRUE
YBR072W_S211	YBR072W	HSP26	S211	S	211	RP	RP.26_5	13.5344675290446	TRUE
YBR072W_S211	YBR072W	HSP26	S211	S	211	FZ	FZ.55_4	13.2377554752102	TRUE
YBR072W_S211	YBR072W	HSP26	S211	S	211	C3	C3.67_4	11.6531375144611	TRUE
YBR072W_S211	YBR072W	HSP26	S211	S	211	BY	BY.78_4	10.1369326390116	TRUE
YBR072W_S211	YBR072W	HSP26	S211	S	211	UT	UT.31_4	13.4463940000446	TRUE
YBR072W_S211	YBR072W	HSP26	S211	S	211	I3	I3.100_4	10.8898549157779	TRUE
YBR072W_S211	YBR072W	HSP26	S211	S	211	CA	CA.4_5	13.698271202466	TRUE
YBR072W_S211	YBR072W	HSP26	S211	S	211	TU	TU.16_5	11.779743000841	TRUE
YBR072W_S211	YBR072W	HSP26	S211	S	211	YP	YP.27_5	11.4452916789675	TRUE
YBR072W_S211	YBR072W	HSP26	S211	S	211	LP	LP.58_4	13.2300216892606	TRUE
YBR072W_S211	YBR072W	HSP26	S211	S	211	SZ	SZ.81_4	13.2877367669189	TRUE
YBR072W_S211	YBR072W	HSP26	S211	S	211	CV	CV.92_4	11.9854819525214	TRUE
YBR072W_S211	YBR072W	HSP26	S211	S	211	H21	H21.7_5	13.0903048331795	TRUE
YBR072W_S211	YBR072W	HSP26	S211	S	211	CS18	CS18.30_5	13.2151661708744	TRUE
YBR072W_S211	YBR072W	HSP26	S211	S	211	PBS	PBS.33_5	12.705516961268	TRUE
YBR072W_S211	YBR072W	HSP26	S211	S	211	C3	C3.67_5	12.4700133306527	TRUE
YBR072W_S211	YBR072W	HSP26	S211	S	211	HU2	HU2.79_5	14.0808740509338	TRUE
YBR072W_S211	YBR072W	HSP26	S211	S	211	FA	FA.90_5	11.97080100599	TRUE
YBR072W_S211	YBR072W	HSP26	S211	S	211	NO	NO.59_5	14.0317077934261	TRUE
YBR072W_S211	YBR072W	HSP26	S211	S	211	LA	LA.71_5	9.2380515450601	TRUE
YBR072W_S211	YBR072W	HSP26	S211	S	211	SA	SA.83_5	11.7843635568793	TRUE
YBR072W_S211	YBR072W	HSP26	S211	S	211	ZC	ZC.94_5	9.25558633065604	TRUE
YBR072W_S211	YBR072W	HSP26	S211	S	211	CS23	CS23.60_5	13.8101046413553	TRUE
YBR072W_S211	YBR072W	HSP26	S211	S	211	CM	CM.72_5	13.2249032995804	TRUE
YBR072W_S211	YBR072W	HSP26	S211	S	211	AZ	AZ.84_5	12.9254811533907	TRUE
YBR072W_S211	YBR072W	HSP26	S211	S	211	EB	EB.95_5	13.3372329144203	TRUE
YBR072W_S211	YBR072W	HSP26	S211	S	211	SD	SD.9_6	10.5492685518905	TRUE
YBR072W_S211	YBR072W	HSP26	S211	S	211	GL	GL.43_5	10.4210124105994	TRUE
YBR072W_S211	YBR072W	HSP26	S211	S	211	FZ	FZ.55_5	8.46341036725964	TRUE
YBR072W_S211	YBR072W	HSP26	S211	S	211	C5	C5.66_5	11.349251940537	TRUE
YBR072W_S211	YBR072W	HSP26	S211	S	211	BY	BY.78_5	14.112783426704	TRUE
YBR072W_S211	YBR072W	HSP26	S211	S	211	UT	UT.31_5	13.4016648772463	TRUE
YBR072W_S211	YBR072W	HSP26	S211	S	211	I3	I3.100_5	11.9389558114225	TRUE
YBR072W_S211	YBR072W	HSP26	S211	S	211	UT	UT.3_6	11.9370009762774	TRUE
YBR072W_S211	YBR072W	HSP26	S211	S	211	FE	FE.15_6	10.7880597063156	TRUE
YBR072W_S211	YBR072W	HSP26	S211	S	211	CN	CN.41_5	10.0212464011643	TRUE
YBR072W_S211	YBR072W	HSP26	S211	S	211	MY	MY.53_5	13.9509211017085	FALSE
YBR072W_S211	YBR072W	HSP26	S211	S	211	C8	C8.64_5	13.0821891638364	FALSE
YBR072W_S211	YBR072W	HSP26	S211	S	211	CI	CI.76_5	14.9546190286215	FALSE
YBR072W_S211	YBR072W	HSP26	S211	S	211	WT	WT.88_5	12.8588523603071	FALSE
YBR072W_S211	YBR072W	HSP26	S211	S	211	KA	KA.99_5	13.1814960190755	FALSE
YBR072W_S211	YBR072W	HSP26	S211	S	211	NC	NC.1_6	12.8407659412603	FALSE
YBR072W_S211	YBR072W	HSP26	S211	S	211	P8	P8.13_6	14.8444124501673	FALSE
YBR072W_S211	YBR072W	HSP26	S211	S	211	OY	OY.68_5	10.5959642253311	TRUE
YBR072W_S211	YBR072W	HSP26	S211	S	211	DG	DG.80_5	11.1771886635132	FALSE
YBR072W_S211	YBR072W	HSP26	S211	S	211	FY	FY.91_5	11.3550601903262	FALSE
YBR072W_S211	YBR072W	HSP26	S211	S	211	I7	I7.102_5	13.4175485527077	FALSE
YBR072W_S211	YBR072W	HSP26	S211	S	211	SO	SO.5_6	8.94060764141581	TRUE
YBR072W_S211	YBR072W	HSP26	S211	S	211	EA	EA.38_5	13.1097177521016	FALSE
YBR072W_S211	YBR072W	HSP26	S211	S	211	TA	TA.50_5	13.8671932806379	FALSE
YBR072W_S211	YBR072W	HSP26	S211	S	211	AF2	AF2.61_5	10.8020458048301	FALSE
YBR072W_S211	YBR072W	HSP26	S211	S	211	DY	DY.73_5	12.5720699544016	FALSE
YBR072W_S211	YBR072W	HSP26	S211	S	211	NR	NR.85_5	12.2415113747611	FALSE
YBR072W_S211	YBR072W	HSP26	S211	S	211	HS48	HS48.106_5	14.4429062146432	FALSE
YBR072W_S211	YBR072W	HSP26	S211	S	211	H2O1	H2O1.10_6	13.5695365531459	FALSE
YBR072W_S211	YBR072W	HSP26	S211	S	211	CP	CP.47_5	8.67863766595839	TRUE
YBR072W_S211	YBR072W	HSP26	S211	S	211	LP	LP.58_5	13.2860878778142	FALSE
YBR072W_S211	YBR072W	HSP26	S211	S	211	AY	AY.70_5	6.66567780601359	TRUE
YBR072W_S211	YBR072W	HSP26	S211	S	211	SH	SH.82_5	7.71538928834685	TRUE
YBR072W_S211	YBR072W	HSP26	S211	S	211	CZ	CZ.93_5	12.3168021510792	FALSE
YBR072W_S211	YBR072W	HSP26	S211	S	211	H21	H21.7_6	14.1688596946933	FALSE
YBR072W_S211	YBR072W	HSP26	S211	S	211	LG	LG.35_5	13.0420647431792	FALSE
YBR072W_S211	YBR072W	HSP26	S211	S	211	NY	NY.46_5	13.686373094297	FALSE
YBR072W_S211	YBR072W	HSP26	S211	S	211	NO2	NO2.57_5	13.3702890384286	FALSE
YBR072W_S211	YBR072W	HSP26	S211	S	211	SZ	SZ.81_5	5.83893720071483	TRUE
YBR072W_S211	YBR072W	HSP26	S211	S	211	I8	I8.103_5	13.5414861739144	FALSE
YBR072W_S211	YBR072W	HSP26	S211	S	211	PQ	PQ.51_5	13.350963175806699	FALSE
YBR072W_S211	YBR072W	HSP26	S211	S	211	SP	SP.62_5	16.9448277757578	FALSE
YBR072W_S211	YBR072W	HSP26	S211	S	211	FP	FP.74_5	12.4163589029232	FALSE
YBR072W_S211	YBR072W	HSP26	S211	S	211	BZ	BZ.86_5	12.5781116858122	FALSE
YBR072W_S211	YBR072W	HSP26	S211	S	211	UT	UT.108_5	13.3808574173001	FALSE
YBR072W_S211	YBR072W	HSP26	S211	S	211	MS	MS.11_6	13.6733992842561	FALSE
YBR072W_S211	YBR072W	HSP26	S211	S	211	NN	NN.40_5	11.7281540448425	FALSE
YBR072W_S211	YBR072W	HSP26	S211	S	211	AB	AB.52_5	12.9902289185788	FALSE
YBR072W_S211	YBR072W	HSP26	S211	S	211	DC	DC.63_5	15.0418520298012	FALSE
YBR072W_S211	YBR072W	HSP26	S211	S	211	CY	CY.75_5	12.3264152959036	FALSE
YBR072W_S211	YBR072W	HSP26	S211	S	211	VC	VC.87_5	12.9962132327524	FALSE
YBR072W_S211	YBR072W	HSP26	S211	S	211	MD	MD.98_5	12.5290498311067	FALSE
YBR072W_S211	YBR072W	HSP26	S211	S	211	UT	UT.109_5	13.0621325220594	FALSE
YBR072W_S211	YBR072W	HSP26	S211	S	211	MT	MT.12_6	12.6702929680366	FALSE
YBR072W_S211	YBR072W	HSP26	S211	S	211	CG	CG.42_5	13.6803055197081	FALSE
YBR072W_S211	YBR072W	HSP26	S211	S	211	ST	ST.54_5	11.6017113956357	FALSE
YBR072W_S211	YBR072W	HSP26	S211	S	211	C7	C7.65_5	4.63912787991833	TRUE
YBR072W_S211	YBR072W	HSP26	S211	S	211	VY	VY.77_5	14.2572486649099	FALSE
YBR072W_S211	YBR072W	HSP26	S211	S	211	AN	AN.89_5	12.5213894715204	FALSE
YBR072W_S211	YBR072W	HSP26	S211	S	211	KC	KC.2_6	7.25823136686023	TRUE
YBR072W_S211	YBR072W	HSP26	S211	S	211	BU	BU.14_6	14.4052786080761	FALSE
YBR072W_S211	YBR072W	HSP26	S211	S	211	CF	CF.22_6	11.6115621944683	TRUE
YBR072W_S211	YBR072W	HSP26	S211	S	211	NG	NG.34_6	12.7656140599641	TRUE
YBR072W_S211	YBR072W	HSP26	S211	S	211	NY	NY.46_6	10.2933971068338	TRUE
YBR072W_S211	YBR072W	HSP26	S211	S	211	NO2	NO2.57_6	8.16691835036591	TRUE
YBR072W_S211	YBR072W	HSP26	S211	S	211	DG	DG.80_6	13.2714434535308	TRUE
YBR072W_S211	YBR072W	HSP26	S211	S	211	FA	FA.90_6	12.8586191515224	TRUE
YBR072W_S211	YBR072W	HSP26	S211	S	211	I7	I7.102_6	16.0933383892924	FALSE
YBR072W_S211	YBR072W	HSP26	S211	S	211	YP	YP.27_6	12.6533015742176	TRUE
YBR072W_S211	YBR072W	HSP26	S211	S	211	SP	SP.62_6	19.8174649836282	FALSE
YBR072W_S211	YBR072W	HSP26	S211	S	211	FP	FP.74_6	12.5117778814124	TRUE
YBR072W_S211	YBR072W	HSP26	S211	S	211	NR	NR.85_6	10.8987741230053	TRUE
YBR072W_S211	YBR072W	HSP26	S211	S	211	EB	EB.95_6	12.6402819269914	TRUE
YBR072W_S211	YBR072W	HSP26	S211	S	211	UT	UT.108_6	10.1775547136587	TRUE
YBR072W_S211	YBR072W	HSP26	S211	S	211	HS42	HS42.28_6	12.0890324343942	TRUE
YBR072W_S211	YBR072W	HSP26	S211	S	211	NN	NN.40_6	11.3814535974185	TRUE
YBR072W_S211	YBR072W	HSP26	S211	S	211	PQ	PQ.51_6	11.8367971116464	TRUE
YBR072W_S211	YBR072W	HSP26	S211	S	211	DC	DC.63_6	12.2146133154221	TRUE
YBR072W_S211	YBR072W	HSP26	S211	S	211	CY	CY.75_6	7.65721699419899	TRUE
YBR072W_S211	YBR072W	HSP26	S211	S	211	RP	RP.26_6	14.2136945494613	FALSE
YBR072W_S211	YBR072W	HSP26	S211	S	211	EA	EA.38_6	10.8735788427167	TRUE
YBR072W_S211	YBR072W	HSP26	S211	S	211	TA	TA.50_6	11.697985007082501	TRUE
YBR072W_S211	YBR072W	HSP26	S211	S	211	DY	DY.73_6	12.4397135438563	TRUE
YBR072W_S211	YBR072W	HSP26	S211	S	211	AZ	AZ.84_6	10.227804872655	TRUE
YBR072W_S211	YBR072W	HSP26	S211	S	211	ZC	ZC.94_6	11.9292393541728	TRUE
YBR072W_S211	YBR072W	HSP26	S211	S	211	HU	HU.23_6	14.5815625049419	FALSE
YBR072W_S211	YBR072W	HSP26	S211	S	211	LG	LG.35_6	13.9852876455361	FALSE
YBR072W_S211	YBR072W	HSP26	S211	S	211	CP	CP.47_6	13.9196060420365	FALSE
YBR072W_S211	YBR072W	HSP26	S211	S	211	LP	LP.58_6	12.691647580248	FALSE
YBR072W_S211	YBR072W	HSP26	S211	S	211	AY	AY.70_6	5.47630756527511	TRUE
YBR072W_S211	YBR072W	HSP26	S211	S	211	FY	FY.91_6	12.6765091297834	FALSE
YBR072W_S211	YBR072W	HSP26	S211	S	211	I8	I8.103_6	13.6666627492234	FALSE
YBR072W_S211	YBR072W	HSP26	S211	S	211	TU	TU.16_6	15.0750498375842	FALSE
YBR072W_S211	YBR072W	HSP26	S211	S	211	AF	AF.29_6	13.7418388347787	FALSE
YBR072W_S211	YBR072W	HSP26	S211	S	211	CN	CN.41_6	14.7977438429858	FALSE
YBR072W_S211	YBR072W	HSP26	S211	S	211	AB	AB.52_6	14.1164523557587	FALSE
YBR072W_S211	YBR072W	HSP26	S211	S	211	C8	C8.64_6	12.9509938631704	FALSE
YBR072W_S211	YBR072W	HSP26	S211	S	211	BZ	BZ.86_6	12.0609949796891	TRUE
YBR072W_S211	YBR072W	HSP26	S211	S	211	DI	DI.97_6	11.9595292922835	FALSE
YBR072W_S211	YBR072W	HSP26	S211	S	211	MN	MN.19_6	13.2747699590614	FALSE
YBR072W_S211	YBR072W	HSP26	S211	S	211	UTF	UTF.32_6	11.6883753929988	FALSE
YBR072W_S211	YBR072W	HSP26	S211	S	211	GL	GL.43_6	15.1782582349043	FALSE
YBR072W_S211	YBR072W	HSP26	S211	S	211	ST	ST.54_6	14.2496800266584	FALSE
YBR072W_S211	YBR072W	HSP26	S211	S	211	C5	C5.66_6	11.6862087871285	TRUE
YBR072W_S211	YBR072W	HSP26	S211	S	211	BY	BY.78_6	10.6566285183745	TRUE
YBR072W_S211	YBR072W	HSP26	S211	S	211	WT	WT.88_6	10.742604685426	TRUE
YBR072W_S211	YBR072W	HSP26	S211	S	211	KA	KA.99_6	10.7974228117376	TRUE
YBR072W_S211	YBR072W	HSP26	S211	S	211	CW	CW.37_6	11.4607488807523	FALSE
YBR072W_S211	YBR072W	HSP26	S211	S	211	RN	RN.49_6	12.4574054992473	FALSE
YBR072W_S211	YBR072W	HSP26	S211	S	211	CS23	CS23.60_6	10.8397712075894	TRUE
YBR072W_S211	YBR072W	HSP26	S211	S	211	CM	CM.72_6	9.37346746428575	TRUE
YBR072W_S211	YBR072W	HSP26	S211	S	211	SA	SA.83_6	8.0487057758067	TRUE
YBR072W_S211	YBR072W	HSP26	S211	S	211	CS18	CS18.30_6	13.3296567682548	FALSE
YBR072W_S211	YBR072W	HSP26	S211	S	211	CG	CG.42_6	13.5607398849917	FALSE
YBR072W_S211	YBR072W	HSP26	S211	S	211	MY	MY.53_6	13.9041298346864	FALSE
YBR072W_S211	YBR072W	HSP26	S211	S	211	C7	C7.65_6	7.25624626995278	TRUE
YBR072W_S211	YBR072W	HSP26	S211	S	211	VY	VY.77_6	15.2901121794071	FALSE
YBR072W_S211	YBR072W	HSP26	S211	S	211	VC	VC.87_6	12.2356668863623	TRUE
YBR072W_S211	YBR072W	HSP26	S211	S	211	MD	MD.98_6	13.8269951304661	FALSE
YBR072W_S211	YBR072W	HSP26	S211	S	211	ZN	ZN.20_6	10.8362296924398	TRUE
YBR072W_S211	YBR072W	HSP26	S211	S	211	RF	RF.44_6	9.15641563670195	TRUE
YBR072W_S211	YBR072W	HSP26	S211	S	211	FZ	FZ.55_6	7.70019104544529	TRUE
YBR072W_S211	YBR072W	HSP26	S211	S	211	C3	C3.67_6	9.30260950102136	TRUE
YBR072W_S211	YBR072W	HSP26	S211	S	211	AN	AN.89_6	13.1095805101774	FALSE
YBR072W_S211	YBR072W	HSP26	S211	S	211	I3	I3.100_6	14.7677822179386	FALSE
YBR072W_S211	YBR072W	HSP26	S211	S	211	CO	CO.21_6	14.9922942723212	FALSE
YBR072W_S211	YBR072W	HSP26	S211	S	211	PBS	PBS.33_6	11.9892219621487	TRUE
YBR072W_S211	YBR072W	HSP26	S211	S	211	DM	DM.45_6	13.8927589752216	FALSE
YBR072W_S211	YBR072W	HSP26	S211	S	211	HS37	HS37.56_6	13.7476284835653	FALSE
YBR072W_S211	YBR072W	HSP26	S211	S	211	OY	OY.68_6	12.0913376600636	FALSE
YBR072W_S211	YBR072W	HSP26	S211	S	211	HU2	HU2.79_6	9.73878406480102	TRUE
YBR072W_S211	YBR072W	HSP26	S211	S	211	UT	UT.31_6	13.3291218251136	FALSE
YBR072W_S211	YBR072W	HSP26	S211	S	211	I5	I5.101_6	14.3433368347842	FALSE
YBR072W_S211	YBR072W	HSP26	S211	S	211	AA	AA.24_6	7.72173277821403	TRUE
YBR072W_S211	YBR072W	HSP26	S211	S	211	DP	DP.36_6	10.9426095922956	TRUE
YBR072W_S211	YBR072W	HSP26	S211	S	211	NO	NO.59_6	12.0403000614621	TRUE
YBR072W_S211	YBR072W	HSP26	S211	S	211	LA	LA.71_6	13.2913418783292	FALSE
YBR072W_S211	YBR072W	HSP26	S211	S	211	SH	SH.82_6	10.7853815014752	TRUE
YBR072W_S211	YBR072W	HSP26	S211	S	211	CV	CV.92_6	10.419211638142	TRUE
YBR072W_S211	YBR072W	HSP26	S211	S	211	YC	YC.104_6	14.4310549622551	FALSE
YBR072W_S211	YBR072W	HSP26	S211	S	211	DG	DG.80_3	7.93829035685946	FALSE
YBR072W_S211	YBR072W	HSP26	S211	S	211	FY	FY.91_3	11.9505002738568	FALSE
YBR072W_S211	YBR072W	HSP26	S211	S	211	I8	I8.103_3	12.1484684198271	FALSE
YBR072W_S211	YBR072W	HSP26	S211	S	211	H21	H21.7_4	14.1127217631847	FALSE
YBR072W_S211	YBR072W	HSP26	S211	S	211	BM	BM.18_4	13.7531193005371	FALSE
YBR072W_S211	YBR072W	HSP26	S211	S	211	CS18	CS18.30_4	13.3556933470339	FALSE
YBR072W_S211	YBR072W	HSP26	S211	S	211	GL	GL.43_4	15.0806620104276	FALSE
YBR072W_S211	YBR072W	HSP26	S211	S	211	CM	CM.72_3	12.1626857226751	FALSE
YBR072W_S211	YBR072W	HSP26	S211	S	211	SA	SA.83_3	12.4627597582275	FALSE
YBR072W_S211	YBR072W	HSP26	S211	S	211	ZC	ZC.94_3	8.74760635068393	TRUE
YBR072W_S211	YBR072W	HSP26	S211	S	211	HS48	HS48.106_3	13.1350551150661	FALSE
YBR072W_S211	YBR072W	HSP26	S211	S	211	CO	CO.21_4	13.5677172768258	FALSE
YBR072W_S211	YBR072W	HSP26	S211	S	211	NG	NG.34_4	12.802704680626	FALSE
YBR072W_S211	YBR072W	HSP26	S211	S	211	NY	NY.46_4	13.0695978988265	FALSE
YBR072W_S211	YBR072W	HSP26	S211	S	211	DY	DY.73_3	12.4401867242415	FALSE
YBR072W_S211	YBR072W	HSP26	S211	S	211	AZ	AZ.84_3	12.0336242454258	FALSE
YBR072W_S211	YBR072W	HSP26	S211	S	211	EB	EB.95_3	12.0765477481912	FALSE
YBR072W_S211	YBR072W	HSP26	S211	S	211	UT	UT.108_3	13.261471304902	FALSE
YBR072W_S211	YBR072W	HSP26	S211	S	211	H2O1	H2O1.10_4	8.468674863402	TRUE
YBR072W_S211	YBR072W	HSP26	S211	S	211	CF	CF.22_4	12.742432443919	FALSE
YBR072W_S211	YBR072W	HSP26	S211	S	211	LG	LG.35_4	12.7201870963829	FALSE
YBR072W_S211	YBR072W	HSP26	S211	S	211	CP	CP.47_4	13.5476037718663	FALSE
YBR072W_S211	YBR072W	HSP26	S211	S	211	C3	C3.67_3	11.5968341577009	FALSE
YBR072W_S211	YBR072W	HSP26	S211	S	211	BY	BY.78_3	14.4705593484007	FALSE
YBR072W_S211	YBR072W	HSP26	S211	S	211	UT	UT.31_3	8.14621947342855	TRUE
YBR072W_S211	YBR072W	HSP26	S211	S	211	I5	I5.101_3	13.5415022901951	FALSE
YBR072W_S211	YBR072W	HSP26	S211	S	211	SO	SO.5_4	12.8956425064318	FALSE
YBR072W_S211	YBR072W	HSP26	S211	S	211	FE	FE.15_4	13.9150348686974	FALSE
YBR072W_S211	YBR072W	HSP26	S211	S	211	HS42	HS42.28_4	8.94118871570591	TRUE
YBR072W_S211	YBR072W	HSP26	S211	S	211	CN	CN.41_4	13.6924511857772	FALSE
YBR072W_S211	YBR072W	HSP26	S211	S	211	LA	LA.71_3	12.3732234464089	FALSE
YBR072W_S211	YBR072W	HSP26	S211	S	211	SH	SH.82_3	10.0656731262918	TRUE
YBR072W_S211	YBR072W	HSP26	S211	S	211	CZ	CZ.93_3	11.4570356325533	FALSE
YBR072W_S211	YBR072W	HSP26	S211	S	211	OA	OA.105_3	12.7316839813983	FALSE
YBR072W_S211	YBR072W	HSP26	S211	S	211	SD	SD.9_4	7.81884766436642	TRUE
YBR072W_S211	YBR072W	HSP26	S211	S	211	ZN	ZN.20_4	12.5887926509068	FALSE
YBR072W_S211	YBR072W	HSP26	S211	S	211	PBS	PBS.33_4	12.7452344022044	FALSE
YBR072W_S211	YBR072W	HSP26	S211	S	211	DM	DM.45_4	13.1615379584305	FALSE
YBR072W_S211	YBR072W	HSP26	S211	S	211	DC	DC.63_3	14.5227363209927	FALSE
YBR072W_S211	YBR072W	HSP26	S211	S	211	FP	FP.74_3	12.8288143101747	FALSE
YBR072W_S211	YBR072W	HSP26	S211	S	211	NR	NR.85_3	11.9623504418291	FALSE
YBR072W_S211	YBR072W	HSP26	S211	S	211	UT	UT.109_3	13.7214024405667	FALSE
YBR072W_S211	YBR072W	HSP26	S211	S	211	MS	MS.11_4	13.3507458127296	FALSE
YBR072W_S211	YBR072W	HSP26	S211	S	211	HU	HU.23_4	13.5170099772411	FALSE
YBR072W_S211	YBR072W	HSP26	S211	S	211	DP	DP.36_4	11.7902976687528	FALSE
YBR072W_S211	YBR072W	HSP26	S211	S	211	CI	CI.76_3	13.7332043567351	FALSE
YBR072W_S211	YBR072W	HSP26	S211	S	211	WT	WT.88_3	12.4674616217694	FALSE
YBR072W_S211	YBR072W	HSP26	S211	S	211	KA	KA.99_3	13.1774950215615	FALSE
YBR072W_S211	YBR072W	HSP26	S211	S	211	UT	UT.3_4	13.6962199722794	FALSE
YBR072W_S211	YBR072W	HSP26	S211	S	211	RP	RP.26_4	13.0289178163352	FALSE
YBR072W_S211	YBR072W	HSP26	S211	S	211	C8	C8.64_3	12.5326101217197	FALSE
YBR072W_S211	YBR072W	HSP26	S211	S	211	BZ	BZ.86_3	12.3665701413481	FALSE
YBR072W_S211	YBR072W	HSP26	S211	S	211	DI	DI.97_3	11.4617953879789	FALSE
YBR072W_S211	YBR072W	HSP26	S211	S	211	NC	NC.1_4	12.5403587222165	FALSE
YBR072W_S211	YBR072W	HSP26	S211	S	211	MT	MT.12_4	13.4567726842045	FALSE
YBR072W_S211	YBR072W	HSP26	S211	S	211	AA	AA.24_4	13.4860150040498	FALSE
YBR072W_S211	YBR072W	HSP26	S211	S	211	CW	CW.37_4	11.6996832446628	FALSE
YBR072W_S211	YBR072W	HSP26	S211	S	211	C7	C7.65_3	12.9776139272184	FALSE
YBR072W_S211	YBR072W	HSP26	S211	S	211	CY	CY.75_3	11.6643324073474	FALSE
YBR072W_S211	YBR072W	HSP26	S211	S	211	VC	VC.87_3	11.0670738809812	FALSE
YBR072W_S211	YBR072W	HSP26	S211	S	211	MD	MD.98_3	11.4031885284493	FALSE
YBR072W_S211	YBR072W	HSP26	S211	S	211	KC	KC.2_4	8.96781298356417	TRUE
YBR072W_S211	YBR072W	HSP26	S211	S	211	P8	P8.13_4	13.8785075023234	FALSE
YBR072W_S211	YBR072W	HSP26	S211	S	211	CX	CX.25_4	13.0620421994687	FALSE
YBR072W_S211	YBR072W	HSP26	S211	S	211	EA	EA.38_4	12.227146647811	FALSE
YBR072W_S211	YBR072W	HSP26	S211	S	211	OY	OY.68_3	12.2465770541644	FALSE
YBR072W_S211	YBR072W	HSP26	S211	S	211	HU2	HU2.79_3	14.3324140045482	FALSE
YBR072W_S211	YBR072W	HSP26	S211	S	211	FA	FA.90_3	11.2750990623228	FALSE
YBR072W_S211	YBR072W	HSP26	S211	S	211	I7	I7.102_3	13.3621810353983	FALSE
YBR072W_S211	YBR072W	HSP26	S211	S	211	DT	DT.6_4	12.8833316598561	FALSE
YBR072W_S211	YBR072W	HSP26	S211	S	211	TU	TU.16_4	12.9353653245743	FALSE
YBR072W_S211	YBR072W	HSP26	S211	S	211	AF	AF.29_4	12.3058842920163	FALSE
YBR072W_S211	YBR072W	HSP26	S211	S	211	CG	CG.42_4	13.5778330237044	FALSE
YBR072W_S211	YBR072W	HSP26	S211	S	211	AY	AY.70_3	13.5847851912941	FALSE
YBR072W_S211	YBR072W	HSP26	S211	S	211	SZ	SZ.81_3	10.6173188030544	FALSE
YBR072W_S211	YBR072W	HSP26	S211	S	211	CV	CV.92_3	11.5001358425559	FALSE
YBR072W_S211	YBR072W	HSP26	S211	S	211	YC	YC.104_3	13.0177296295429	FALSE
YBR072W_S211	YBR072W	HSP26	S211	S	211	ET	ET.8_4	12.1503760269543	FALSE
YBR072W_S211	YBR072W	HSP26	S211	S	211	MN	MN.19_4	12.9012398402088	FALSE
YBR072W_S211	YBR072W	HSP26	S211	S	211	UTF	UTF.32_4	11.2479773580783	FALSE
YBR072W_S211	YBR072W	HSP26	S211	S	211	RF	RF.44_4	4.29194834443275	TRUE
YBR072W_S211	YBR072W	HSP26	S211	S	211	UT	UT.3_1	12.6297444395757	FALSE
YBR072W_S211	YBR072W	HSP26	S211	S	211	FE	FE.15_1	11.8908254207326	FALSE
YBR072W_S211	YBR072W	HSP26	S211	S	211	YP	YP.27_1	13.394613936411	FALSE
YBR072W_S211	YBR072W	HSP26	S211	S	211	PQ	PQ.51_1	13.6856988853801	FALSE
YBR072W_S211	YBR072W	HSP26	S211	S	211	DC	DC.63_1	14.6427022846713	FALSE
YBR072W_S211	YBR072W	HSP26	S211	S	211	FP	FP.74_1	11.5128971210673	FALSE
YBR072W_S211	YBR072W	HSP26	S211	S	211	BZ	BZ.86_1	12.1231627887018	FALSE
YBR072W_S211	YBR072W	HSP26	S211	S	211	SD	SD.9_1	11.1495314932428	FALSE
YBR072W_S211	YBR072W	HSP26	S211	S	211	CO	CO.21_1	12.6351850119121	FALSE
YBR072W_S211	YBR072W	HSP26	S211	S	211	NG	NG.34_1	13.2719580005377	FALSE
YBR072W_S211	YBR072W	HSP26	S211	S	211	DM	DM.45_1	7.23680250054233	TRUE
YBR072W_S211	YBR072W	HSP26	S211	S	211	NO2	NO2.57_1	12.408363854548	FALSE
YBR072W_S211	YBR072W	HSP26	S211	S	211	OY	OY.68_1	12.3733503244899	FALSE
YBR072W_S211	YBR072W	HSP26	S211	S	211	DG	DG.80_1	11.6567623863147	FALSE
YBR072W_S211	YBR072W	HSP26	S211	S	211	FY	FY.91_1	10.9875895539643	FALSE
YBR072W_S211	YBR072W	HSP26	S211	S	211	DT	DT.6_1	13.5534729274151	FALSE
YBR072W_S211	YBR072W	HSP26	S211	S	211	BM	BM.18_1	13.0406080480604	FALSE
YBR072W_S211	YBR072W	HSP26	S211	S	211	CS18	CS18.30_1	12.8665317329602	FALSE
YBR072W_S211	YBR072W	HSP26	S211	S	211	CG	CG.42_1	12.0582316089411	FALSE
YBR072W_S211	YBR072W	HSP26	S211	S	211	ST	ST.54_1	14.1178809807641	FALSE
YBR072W_S211	YBR072W	HSP26	S211	S	211	VY	VY.77_1	13.2077938122757	FALSE
YBR072W_S211	YBR072W	HSP26	S211	S	211	AN	AN.89_1	11.6161053632651	FALSE
YBR072W_S211	YBR072W	HSP26	S211	S	211	MT	MT.12_1	14.0565662835567	FALSE
YBR072W_S211	YBR072W	HSP26	S211	S	211	AA	AA.24_1	13.4448991684601	FALSE
YBR072W_S211	YBR072W	HSP26	S211	S	211	CW	CW.37_1	12.2077217477787	FALSE
YBR072W_S211	YBR072W	HSP26	S211	S	211	EC	EC.48_1	13.4705549038513	FALSE
YBR072W_S211	YBR072W	HSP26	S211	S	211	CS23	CS23.60_1	12.0982965098505	FALSE
YBR072W_S211	YBR072W	HSP26	S211	S	211	LA	LA.71_1	10.9483317667031	FALSE
YBR072W_S211	YBR072W	HSP26	S211	S	211	SA	SA.83_1	8.26385125542595	TRUE
YBR072W_S211	YBR072W	HSP26	S211	S	211	CZ	CZ.93_1	11.4289678116292	FALSE
YBR072W_S211	YBR072W	HSP26	S211	S	211	NC	NC.1_1	11.755182908393	FALSE
YBR072W_S211	YBR072W	HSP26	S211	S	211	P8	P8.13_1	14.7538220869774	FALSE
YBR072W_S211	YBR072W	HSP26	S211	S	211	CX	CX.25_1	13.2007021224715	FALSE
YBR072W_S211	YBR072W	HSP26	S211	S	211	RN	RN.49_1	12.8120794576799	FALSE
YBR072W_S211	YBR072W	HSP26	S211	S	211	AF2	AF2.61_1	10.7486388479201	FALSE
YBR072W_S211	YBR072W	HSP26	S211	S	211	CM	CM.72_1	7.45241684723909	TRUE
YBR072W_S211	YBR072W	HSP26	S211	S	211	AZ	AZ.84_1	11.9473337402007	FALSE
YBR072W_S211	YBR072W	HSP26	S211	S	211	SO	SO.5_1	12.7450758672306	FALSE
YBR072W_S211	YBR072W	HSP26	S211	S	211	AF	AF.29_1	12.5974806580788	FALSE
YBR072W_S211	YBR072W	HSP26	S211	S	211	CN	CN.41_1	13.1181595712582	FALSE
YBR072W_S211	YBR072W	HSP26	S211	S	211	MY	MY.53_1	13.4506736593826	FALSE
YBR072W_S211	YBR072W	HSP26	S211	S	211	C7	C7.65_1	12.5321052594598	FALSE
YBR072W_S211	YBR072W	HSP26	S211	S	211	CI	CI.76_1	13.8937089190281	FALSE
YBR072W_S211	YBR072W	HSP26	S211	S	211	WT	WT.88_1	12.3631867270992	FALSE
YBR072W_S211	YBR072W	HSP26	S211	S	211	H2O1	H2O1.10_1	12.8545133864316	FALSE
YBR072W_S211	YBR072W	HSP26	S211	S	211	CF	CF.22_1	12.318661931063	FALSE
YBR072W_S211	YBR072W	HSP26	S211	S	211	LG	LG.35_1	13.137105583107	FALSE
YBR072W_S211	YBR072W	HSP26	S211	S	211	NY	NY.46_1	6.98536493583363	TRUE
YBR072W_S211	YBR072W	HSP26	S211	S	211	LP	LP.58_1	11.9434738424379	FALSE
YBR072W_S211	YBR072W	HSP26	S211	S	211	SZ	SZ.81_1	11.617864541592	FALSE
YBR072W_S211	YBR072W	HSP26	S211	S	211	MS	MS.11_1	12.6690221633528	FALSE
YBR072W_S211	YBR072W	HSP26	S211	S	211	HU	HU.23_1	12.8757021984988	FALSE
YBR072W_S211	YBR072W	HSP26	S211	S	211	DP	DP.36_1	11.6352484831465	FALSE
YBR072W_S211	YBR072W	HSP26	S211	S	211	CP	CP.47_1	13.4383780288388	FALSE
YBR072W_S211	YBR072W	HSP26	S211	S	211	NO	NO.59_1	12.9522332676642	FALSE
YBR072W_S211	YBR072W	HSP26	S211	S	211	AY	AY.70_1	12.4459993823918	FALSE
YBR072W_S211	YBR072W	HSP26	S211	S	211	SH	SH.82_1	8.24721451348906	TRUE
YBR072W_S211	YBR072W	HSP26	S211	S	211	CV	CV.92_1	11.6726988939697	FALSE
YBR072W_S211	YBR072W	HSP26	S211	S	211	KC	KC.2_1	12.0936438402906	FALSE
YBR072W_S211	YBR072W	HSP26	S211	S	211	BU	BU.14_1	14.134299703136	FALSE
YBR072W_S211	YBR072W	HSP26	S211	S	211	RP	RP.26_1	12.8128208683395	FALSE
YBR072W_S211	YBR072W	HSP26	S211	S	211	EA	EA.38_1	11.9643788800345	FALSE
YBR072W_S211	YBR072W	HSP26	S211	S	211	TA	TA.50_1	12.7455878880321	FALSE
YBR072W_S211	YBR072W	HSP26	S211	S	211	SP	SP.62_1	16.8631075051277	FALSE
YBR072W_S211	YBR072W	HSP26	S211	S	211	DY	DY.73_1	12.3734759853827	FALSE
YBR072W_S211	YBR072W	HSP26	S211	S	211	NR	NR.85_1	3.18519572711839	TRUE
YBR072W_S211	YBR072W	HSP26	S211	S	211	CA	CA.4_1	13.1802845502947	FALSE
YBR072W_S211	YBR072W	HSP26	S211	S	211	TU	TU.16_1	13.4334928487265	FALSE
YBR072W_S211	YBR072W	HSP26	S211	S	211	HS42	HS42.28_1	11.7459182791647	FALSE
YBR072W_S211	YBR072W	HSP26	S211	S	211	NN	NN.40_1	12.5613408952853	FALSE
YBR072W_S211	YBR072W	HSP26	S211	S	211	AB	AB.52_1	12.9240934600698	FALSE
YBR072W_S211	YBR072W	HSP26	S211	S	211	C8	C8.64_1	11.9463224879326	FALSE
YBR072W_S211	YBR072W	HSP26	S211	S	211	CY	CY.75_1	11.7014163511471	FALSE
YBR072W_S211	YBR072W	HSP26	S211	S	211	VC	VC.87_1	11.4542587449567	FALSE
YBR072W_S211	YBR072W	HSP26	S211	S	211	H21	H21.7_1	12.7349208921854	FALSE
YBR072W_S211	YBR072W	HSP26	S211	S	211	MN	MN.19_1	13.0492729797275	FALSE
YBR072W_S211	YBR072W	HSP26	S211	S	211	UTF	UTF.32_1	11.222078797964	FALSE
YBR072W_S211	YBR072W	HSP26	S211	S	211	GL	GL.43_1	14.8482243938949	FALSE
YBR072W_S211	YBR072W	HSP26	S211	S	211	FZ	FZ.55_1	13.0116257720648	FALSE
YBR072W_S211	YBR072W	HSP26	S211	S	211	C5	C5.66_1	11.7214347745662	FALSE
YBR072W_S211	YBR072W	HSP26	S211	S	211	BY	BY.78_1	13.8249214207999	FALSE
YBR072W_S211	YBR072W	HSP26	S211	S	211	UT	UT.31_1	13.5641851384308	FALSE
YBR072W_S211	YBR072W	HSP26	S211	S	211	ET	ET.8_1	11.7241589851127	FALSE
YBR072W_S211	YBR072W	HSP26	S211	S	211	ZN	ZN.20_1	12.2104918026975	FALSE
YBR072W_S211	YBR072W	HSP26	S211	S	211	PBS	PBS.33_1	11.6361985470542	FALSE
YBR072W_S211	YBR072W	HSP26	S211	S	211	RF	RF.44_1	13.9158555175016	FALSE
YBR072W_S211	YBR072W	HSP26	S211	S	211	HS37	HS37.56_1	12.7728297417341	FALSE
YBR072W_S211	YBR072W	HSP26	S211	S	211	C3	C3.67_1	11.8660831429597	FALSE
YBR072W_S211	YBR072W	HSP26	S211	S	211	HU2	HU2.79_1	15.1776564454557	FALSE
YBR072W_S211	YBR072W	HSP26	S211	S	211	FA	FA.90_1	11.806584470908	FALSE
YBR072W_S208	YBR072W	HSP26	S208	S	208	FA	FA.90_2	12.4295771728016	TRUE
YBR072W_S208	YBR072W	HSP26	S208	S	208	I5	I5.101_2	16.3878845151854	FALSE
YBR072W_S208	YBR072W	HSP26	S208	S	208	CA	CA.4_3	16.3670737648738	FALSE
YBR072W_S208	YBR072W	HSP26	S208	S	208	BU	BU.14_3	14.1735538305018	TRUE
YBR072W_S208	YBR072W	HSP26	S208	S	208	NN	NN.40_3	6.61137164869504	TRUE
YBR072W_S208	YBR072W	HSP26	S208	S	208	PQ	PQ.51_3	11.8190790753265	TRUE
YBR072W_S208	YBR072W	HSP26	S208	S	208	DG	DG.80_2	11.6404544670439	TRUE
YBR072W_S208	YBR072W	HSP26	S208	S	208	FY	FY.91_2	10.7448196974212	TRUE
YBR072W_S208	YBR072W	HSP26	S208	S	208	I7	I7.102_2	13.8977796586595	TRUE
YBR072W_S208	YBR072W	HSP26	S208	S	208	SO	SO.5_3	6.0483180255327	TRUE
YBR072W_S208	YBR072W	HSP26	S208	S	208	FE	FE.15_3	11.5270924089872	TRUE
YBR072W_S208	YBR072W	HSP26	S208	S	208	HS42	HS42.28_3	15.3142120019011	FALSE
YBR072W_S208	YBR072W	HSP26	S208	S	208	CN	CN.41_3	11.0732236188501	TRUE
YBR072W_S208	YBR072W	HSP26	S208	S	208	AB	AB.52_3	13.568745275931	TRUE
YBR072W_S208	YBR072W	HSP26	S208	S	208	SZ	SZ.81_2	12.3997168717991	TRUE
YBR072W_S208	YBR072W	HSP26	S208	S	208	DT	DT.6_3	13.8520378038501	TRUE
YBR072W_S208	YBR072W	HSP26	S208	S	208	TU	TU.16_3	16.559885471254	FALSE
YBR072W_S208	YBR072W	HSP26	S208	S	208	AF	AF.29_3	15.2147433601388	FALSE
YBR072W_S208	YBR072W	HSP26	S208	S	208	CG	CG.42_3	13.6007559025387	TRUE
YBR072W_S208	YBR072W	HSP26	S208	S	208	CV	CV.92_2	9.55931514370697	TRUE
YBR072W_S208	YBR072W	HSP26	S208	S	208	H21	H21.7_3	11.4936276086077	TRUE
YBR072W_S208	YBR072W	HSP26	S208	S	208	CS18	CS18.30_3	9.47089355656947	TRUE
YBR072W_S208	YBR072W	HSP26	S208	S	208	CZ	CZ.93_2	12.9304530037842	FALSE
YBR072W_S208	YBR072W	HSP26	S208	S	208	OA	OA.105_2	15.565645282751	FALSE
YBR072W_S208	YBR072W	HSP26	S208	S	208	MN	MN.19_3	15.9305658589055	FALSE
YBR072W_S208	YBR072W	HSP26	S208	S	208	UTF	UTF.32_3	13.817214809372	FALSE
YBR072W_S208	YBR072W	HSP26	S208	S	208	RF	RF.44_3	5.19301121237178	TRUE
YBR072W_S208	YBR072W	HSP26	S208	S	208	AZ	AZ.84_2	11.2018560624717	TRUE
YBR072W_S208	YBR072W	HSP26	S208	S	208	ZC	ZC.94_2	11.557744451251	TRUE
YBR072W_S208	YBR072W	HSP26	S208	S	208	HS48	HS48.106_2	14.921851251754	FALSE
YBR072W_S208	YBR072W	HSP26	S208	S	208	ZN	ZN.20_3	11.2904327899181	TRUE
YBR072W_S208	YBR072W	HSP26	S208	S	208	PBS	PBS.33_3	8.21988258689217	TRUE
YBR072W_S208	YBR072W	HSP26	S208	S	208	NR	NR.85_2	11.6358151825793	TRUE
YBR072W_S208	YBR072W	HSP26	S208	S	208	EB	EB.95_2	13.0556275449212	FALSE
YBR072W_S208	YBR072W	HSP26	S208	S	208	SD	SD.9_3	14.9817190225206	FALSE
YBR072W_S208	YBR072W	HSP26	S208	S	208	CO	CO.21_3	15.286334128307	FALSE
YBR072W_S208	YBR072W	HSP26	S208	S	208	NG	NG.34_3	14.1217558664362	FALSE
YBR072W_S208	YBR072W	HSP26	S208	S	208	DM	DM.45_3	11.1639133090012	TRUE
YBR072W_S208	YBR072W	HSP26	S208	S	208	NO2	NO2.57_3	12.9578598329648	FALSE
YBR072W_S208	YBR072W	HSP26	S208	S	208	BZ	BZ.86_2	11.9078517930971	TRUE
YBR072W_S208	YBR072W	HSP26	S208	S	208	UT	UT.108_2	11.3739352043076	FALSE
YBR072W_S208	YBR072W	HSP26	S208	S	208	H2O1	H2O1.10_3	11.0134774670575	TRUE
YBR072W_S208	YBR072W	HSP26	S208	S	208	CF	CF.22_3	11.4459661420754	TRUE
YBR072W_S208	YBR072W	HSP26	S208	S	208	LG	LG.35_3	10.6059553144319	TRUE
YBR072W_S208	YBR072W	HSP26	S208	S	208	NY	NY.46_3	10.3317159224345	FALSE
YBR072W_S208	YBR072W	HSP26	S208	S	208	LP	LP.58_3	9.02023661244255	TRUE
YBR072W_S208	YBR072W	HSP26	S208	S	208	VC	VC.87_2	12.7736271274578	FALSE
YBR072W_S208	YBR072W	HSP26	S208	S	208	DI	DI.97_2	13.858143848599	FALSE
YBR072W_S208	YBR072W	HSP26	S208	S	208	UT	UT.109_2	12.5571696887265	TRUE
YBR072W_S208	YBR072W	HSP26	S208	S	208	MS	MS.11_3	12.2878274021845	TRUE
YBR072W_S208	YBR072W	HSP26	S208	S	208	DP	DP.36_3	13.4579436734779	FALSE
YBR072W_S208	YBR072W	HSP26	S208	S	208	CP	CP.47_3	11.8515749040516	TRUE
YBR072W_S208	YBR072W	HSP26	S208	S	208	NO	NO.59_3	11.635045327982	TRUE
YBR072W_S208	YBR072W	HSP26	S208	S	208	WT	WT.88_2	13.8789260884373	FALSE
YBR072W_S208	YBR072W	HSP26	S208	S	208	MD	MD.98_2	14.7879734118419	FALSE
YBR072W_S208	YBR072W	HSP26	S208	S	208	NC	NC.1_3	11.7685136752863	TRUE
YBR072W_S208	YBR072W	HSP26	S208	S	208	MT	MT.12_3	14.037613446573	FALSE
YBR072W_S208	YBR072W	HSP26	S208	S	208	AA	AA.24_3	11.0802832604758	TRUE
YBR072W_S208	YBR072W	HSP26	S208	S	208	CW	CW.37_3	13.1837149113149	FALSE
YBR072W_S208	YBR072W	HSP26	S208	S	208	EC	EC.48_3	3.5322179449254	TRUE
YBR072W_S208	YBR072W	HSP26	S208	S	208	CS23	CS23.60_3	12.1103405225374	TRUE
YBR072W_S208	YBR072W	HSP26	S208	S	208	AN	AN.89_2	12.3627106697953	TRUE
YBR072W_S208	YBR072W	HSP26	S208	S	208	KA	KA.99_2	9.63891144657893	TRUE
YBR072W_S208	YBR072W	HSP26	S208	S	208	KC	KC.2_3	9.27252282635322	TRUE
YBR072W_S208	YBR072W	HSP26	S208	S	208	P8	P8.13_3	13.0721215297602	TRUE
YBR072W_S208	YBR072W	HSP26	S208	S	208	CX	CX.25_3	9.15273435276873	TRUE
YBR072W_S208	YBR072W	HSP26	S208	S	208	EA	EA.38_3	12.4175324470083	FALSE
YBR072W_S208	YBR072W	HSP26	S208	S	208	RN	RN.49_3	13.9091131620637	FALSE
YBR072W_S208	YBR072W	HSP26	S208	S	208	AF2	AF2.61_3	11.9581757038893	TRUE
YBR072W_S208	YBR072W	HSP26	S208	S	208	UT	UT.31_2	10.1893379433884	TRUE
YBR072W_S208	YBR072W	HSP26	S208	S	208	I3	I3.100_2	11.9353890833044	TRUE
YBR072W_S208	YBR072W	HSP26	S208	S	208	UT	UT.3_3	10.1423833995216	TRUE
YBR072W_S208	YBR072W	HSP26	S208	S	208	RP	RP.26_3	14.7993096575201	FALSE
YBR072W_S208	YBR072W	HSP26	S208	S	208	TA	TA.50_3	12.8519646512637	TRUE
YBR072W_S208	YBR072W	HSP26	S208	S	208	SP	SP.62_3	17.6774966679774	FALSE
YBR072W_S208	YBR072W	HSP26	S208	S	208	YC	YC.104_2	10.8493558353918	TRUE
YBR072W_S208	YBR072W	HSP26	S208	S	208	BM	BM.18_3	10.7226332284697	TRUE
YBR072W_S208	YBR072W	HSP26	S208	S	208	ST	ST.54_3	14.8684093807406	FALSE
YBR072W_S208	YBR072W	HSP26	S208	S	208	OA	OA.105_1	8.91066046902546	TRUE
YBR072W_S208	YBR072W	HSP26	S208	S	208	ET	ET.8_2	13.7050259364378	TRUE
YBR072W_S208	YBR072W	HSP26	S208	S	208	CO	CO.21_2	12.6434756361678	TRUE
YBR072W_S208	YBR072W	HSP26	S208	S	208	PBS	PBS.33_2	13.358815539364	TRUE
YBR072W_S208	YBR072W	HSP26	S208	S	208	DM	DM.45_2	8.23105418754685	TRUE
YBR072W_S208	YBR072W	HSP26	S208	S	208	HS37	HS37.56_2	13.243329208242	TRUE
YBR072W_S208	YBR072W	HSP26	S208	S	208	C3	C3.67_2	11.8345082747551	TRUE
YBR072W_S208	YBR072W	HSP26	S208	S	208	MS	MS.11_2	12.0089462027946	TRUE
YBR072W_S208	YBR072W	HSP26	S208	S	208	AA	AA.24_2	10.1705310066323	TRUE
YBR072W_S208	YBR072W	HSP26	S208	S	208	DP	DP.36_2	12.1555663655649	TRUE
YBR072W_S208	YBR072W	HSP26	S208	S	208	CP	CP.47_2	13.6992759168896	TRUE
YBR072W_S208	YBR072W	HSP26	S208	S	208	NO	NO.59_2	12.5921967609142	TRUE
YBR072W_S208	YBR072W	HSP26	S208	S	208	AY	AY.70_2	11.7487534314032	TRUE
YBR072W_S208	YBR072W	HSP26	S208	S	208	UT	UT.3_2	13.0774338757634	TRUE
YBR072W_S208	YBR072W	HSP26	S208	S	208	FE	FE.15_2	9.09337256075667	TRUE
YBR072W_S208	YBR072W	HSP26	S208	S	208	HS42	HS42.28_2	11.6088485326229	TRUE
YBR072W_S208	YBR072W	HSP26	S208	S	208	NN	NN.40_2	12.5308765773749	TRUE
YBR072W_S208	YBR072W	HSP26	S208	S	208	PQ	PQ.51_2	12.5757516922337	TRUE
YBR072W_S208	YBR072W	HSP26	S208	S	208	FP	FP.74_2	13.404792704654101	TRUE
YBR072W_S208	YBR072W	HSP26	S208	S	208	H21	H21.7_2	9.7565212368341	TRUE
YBR072W_S208	YBR072W	HSP26	S208	S	208	ZN	ZN.20_2	7.50460748157594	TRUE
YBR072W_S208	YBR072W	HSP26	S208	S	208	UTF	UTF.32_2	12.5773482176085	TRUE
YBR072W_S208	YBR072W	HSP26	S208	S	208	RF	RF.44_2	13.0735615028318	TRUE
YBR072W_S208	YBR072W	HSP26	S208	S	208	FZ	FZ.55_2	8.79241941547167	TRUE
YBR072W_S208	YBR072W	HSP26	S208	S	208	BY	BY.78_2	14.1487283726494	FALSE
YBR072W_S208	YBR072W	HSP26	S208	S	208	ZC	ZC.94_1	13.2352231893614	TRUE
YBR072W_S208	YBR072W	HSP26	S208	S	208	HS48	HS48.106_1	13.9126390882659	TRUE
YBR072W_S208	YBR072W	HSP26	S208	S	208	SD	SD.9_2	9.81332996487299	TRUE
YBR072W_S208	YBR072W	HSP26	S208	S	208	CF	CF.22_2	12.8855289570972	TRUE
YBR072W_S208	YBR072W	HSP26	S208	S	208	NG	NG.34_2	14.663061324837	TRUE
YBR072W_S208	YBR072W	HSP26	S208	S	208	NO2	NO2.57_2	12.9145459456748	TRUE
YBR072W_S208	YBR072W	HSP26	S208	S	208	OY	OY.68_2	14.125669938768601	TRUE
YBR072W_S208	YBR072W	HSP26	S208	S	208	UT	UT.109_1	9.45938796389203	TRUE
YBR072W_S208	YBR072W	HSP26	S208	S	208	MT	MT.12_2	6.34239964568758	TRUE
YBR072W_S208	YBR072W	HSP26	S208	S	208	CX	CX.25_2	11.0101900870332	TRUE
YBR072W_S208	YBR072W	HSP26	S208	S	208	CW	CW.37_2	10.6119546469855	TRUE
YBR072W_S208	YBR072W	HSP26	S208	S	208	EC	EC.48_2	14.2413954460816	TRUE
YBR072W_S208	YBR072W	HSP26	S208	S	208	CS23	CS23.60_2	13.6284392790461	TRUE
YBR072W_S208	YBR072W	HSP26	S208	S	208	LA	LA.71_2	7.95367805572091	TRUE
YBR072W_S208	YBR072W	HSP26	S208	S	208	KC	KC.2_2	12.0036008320501	TRUE
YBR072W_S208	YBR072W	HSP26	S208	S	208	BU	BU.14_2	14.3382747750737	TRUE
YBR072W_S208	YBR072W	HSP26	S208	S	208	YP	YP.27_2	11.4597154047651	TRUE
YBR072W_S208	YBR072W	HSP26	S208	S	208	TA	TA.50_2	13.135543870003	TRUE
YBR072W_S208	YBR072W	HSP26	S208	S	208	SP	SP.62_2	18.5339895530357	FALSE
YBR072W_S208	YBR072W	HSP26	S208	S	208	DY	DY.73_2	11.9477391730739	TRUE
YBR072W_S208	YBR072W	HSP26	S208	S	208	CA	CA.4_2	17.1042210309058	FALSE
YBR072W_S208	YBR072W	HSP26	S208	S	208	TU	TU.16_2	13.3098537247411	TRUE
YBR072W_S208	YBR072W	HSP26	S208	S	208	AF	AF.29_2	14.3815996333668	TRUE
YBR072W_S208	YBR072W	HSP26	S208	S	208	AB	AB.52_2	14.2432742135731	TRUE
YBR072W_S208	YBR072W	HSP26	S208	S	208	DC	DC.63_2	14.456989690477	TRUE
YBR072W_S208	YBR072W	HSP26	S208	S	208	CY	CY.75_2	13.1119469117587	TRUE
YBR072W_S208	YBR072W	HSP26	S208	S	208	EB	EB.95_1	12.8211454224387	TRUE
YBR072W_S208	YBR072W	HSP26	S208	S	208	UT	UT.3_7	12.5919357424134	TRUE
YBR072W_S208	YBR072W	HSP26	S208	S	208	H2O1	H2O1.10_2	6.54212492598481	TRUE
YBR072W_S208	YBR072W	HSP26	S208	S	208	HU	HU.23_2	11.4958155474803	TRUE
YBR072W_S208	YBR072W	HSP26	S208	S	208	LG	LG.35_2	10.7422304157966	TRUE
YBR072W_S208	YBR072W	HSP26	S208	S	208	LP	LP.58_2	11.7219618651972	TRUE
YBR072W_S208	YBR072W	HSP26	S208	S	208	NC	NC.1_2	11.9505072057416	TRUE
YBR072W_S208	YBR072W	HSP26	S208	S	208	P8	P8.13_2	15.3085755353235	FALSE
YBR072W_S208	YBR072W	HSP26	S208	S	208	RP	RP.26_2	13.784699159756	FALSE
YBR072W_S208	YBR072W	HSP26	S208	S	208	EA	EA.38_2	11.8734662340456	TRUE
YBR072W_S208	YBR072W	HSP26	S208	S	208	RN	RN.49_2	10.8320543490723	TRUE
YBR072W_S208	YBR072W	HSP26	S208	S	208	AF2	AF2.61_2	8.87024118666298	TRUE
YBR072W_S208	YBR072W	HSP26	S208	S	208	CM	CM.72_2	13.162736772693	TRUE
YBR072W_S208	YBR072W	HSP26	S208	S	208	SO	SO.5_2	14.8288128069423	FALSE
YBR072W_S208	YBR072W	HSP26	S208	S	208	BM	BM.18_2	15.2677292351863	FALSE
YBR072W_S208	YBR072W	HSP26	S208	S	208	CG	CG.42_2	13.5860617511414	FALSE
YBR072W_S208	YBR072W	HSP26	S208	S	208	MY	MY.53_2	16.2113669396615	FALSE
YBR072W_S208	YBR072W	HSP26	S208	S	208	CI	CI.76_2	14.7851385856216	FALSE
YBR072W_S208	YBR072W	HSP26	S208	S	208	DT	DT.6_2	13.8872942887699	FALSE
YBR072W_S208	YBR072W	HSP26	S208	S	208	MN	MN.19_2	13.928747515048	FALSE
YBR072W_S208	YBR072W	HSP26	S208	S	208	CS18	CS18.30_2	9.05920911975499	TRUE
YBR072W_S208	YBR072W	HSP26	S208	S	208	GL	GL.43_2	14.8887253211667	FALSE
YBR072W_S208	YBR072W	HSP26	S208	S	208	ST	ST.54_2	14.877333219107	FALSE
YBR072W_S208	YBR072W	HSP26	S208	S	208	VY	VY.77_2	8.18264718036327	TRUE
YBR072W_S208	YBR072W	HSP26	S208	S	208	C7	C7.65_4	8.38252834629558	TRUE
YBR072W_S208	YBR072W	HSP26	S208	S	208	CI	CI.76_4	15.818714319993	FALSE
YBR072W_S208	YBR072W	HSP26	S208	S	208	WT	WT.88_4	8.41498183572668	TRUE
YBR072W_S208	YBR072W	HSP26	S208	S	208	MD	MD.98_4	9.8422000674868	TRUE
YBR072W_S208	YBR072W	HSP26	S208	S	208	KC	KC.2_5	9.17242542998962	TRUE
YBR072W_S208	YBR072W	HSP26	S208	S	208	BU	BU.14_5	15.1277681653623	FALSE
YBR072W_S208	YBR072W	HSP26	S208	S	208	CX	CX.25_5	14.9236885880091	FALSE
YBR072W_S208	YBR072W	HSP26	S208	S	208	NO2	NO2.57_4	12.5582301855484	FALSE
YBR072W_S208	YBR072W	HSP26	S208	S	208	DG	DG.80_4	11.7995853174582	TRUE
YBR072W_S208	YBR072W	HSP26	S208	S	208	FY	FY.91_4	13.6875152739443	FALSE
YBR072W_S208	YBR072W	HSP26	S208	S	208	I7	I7.102_4	13.7700492683329	FALSE
YBR072W_S208	YBR072W	HSP26	S208	S	208	DT	DT.6_5	7.68608803157804	TRUE
YBR072W_S208	YBR072W	HSP26	S208	S	208	MN	MN.19_5	12.2355245073773	TRUE
YBR072W_S208	YBR072W	HSP26	S208	S	208	AF	AF.29_5	13.8606739831581	FALSE
YBR072W_S208	YBR072W	HSP26	S208	S	208	TA	TA.50_4	12.5650843720076	FALSE
YBR072W_S208	YBR072W	HSP26	S208	S	208	DY	DY.73_4	14.5387757047764	FALSE
YBR072W_S208	YBR072W	HSP26	S208	S	208	NR	NR.85_4	13.9228851947122	FALSE
YBR072W_S208	YBR072W	HSP26	S208	S	208	EB	EB.95_4	13.3780736279689	FALSE
YBR072W_S208	YBR072W	HSP26	S208	S	208	UT	UT.108_4	14.0395814538764	FALSE
YBR072W_S208	YBR072W	HSP26	S208	S	208	MS	MS.11_5	17.4654742630559	FALSE
YBR072W_S208	YBR072W	HSP26	S208	S	208	HU	HU.23_5	14.0642500276149	FALSE
YBR072W_S208	YBR072W	HSP26	S208	S	208	PQ	PQ.51_4	8.03955612352735	TRUE
YBR072W_S208	YBR072W	HSP26	S208	S	208	DC	DC.63_4	15.335797601174	FALSE
YBR072W_S208	YBR072W	HSP26	S208	S	208	FP	FP.74_4	12.8517072844613	FALSE
YBR072W_S208	YBR072W	HSP26	S208	S	208	BZ	BZ.86_4	10.5947258861009	TRUE
YBR072W_S208	YBR072W	HSP26	S208	S	208	UT	UT.109_4	10.6681557976563	TRUE
YBR072W_S208	YBR072W	HSP26	S208	S	208	MT	MT.12_5	13.2697085242255	FALSE
YBR072W_S208	YBR072W	HSP26	S208	S	208	EC	EC.48_4	13.6444197911931	FALSE
YBR072W_S208	YBR072W	HSP26	S208	S	208	CS23	CS23.60_4	12.1948260505047	TRUE
YBR072W_S208	YBR072W	HSP26	S208	S	208	LA	LA.71_4	13.2472665652102	FALSE
YBR072W_S208	YBR072W	HSP26	S208	S	208	SA	SA.83_4	9.78242098385174	TRUE
YBR072W_S208	YBR072W	HSP26	S208	S	208	OA	OA.105_4	14.7050274940619	FALSE
YBR072W_S208	YBR072W	HSP26	S208	S	208	SD	SD.9_5	15.2914019011516	FALSE
YBR072W_S208	YBR072W	HSP26	S208	S	208	CO	CO.21_5	15.5893626137593	FALSE
YBR072W_S208	YBR072W	HSP26	S208	S	208	AB	AB.52_4	15.4341862168204	FALSE
YBR072W_S208	YBR072W	HSP26	S208	S	208	C8	C8.64_4	9.87234185531596	TRUE
YBR072W_S208	YBR072W	HSP26	S208	S	208	DI	DI.97_4	9.36485683894752	TRUE
YBR072W_S208	YBR072W	HSP26	S208	S	208	NC	NC.1_5	9.29082716134712	TRUE
YBR072W_S208	YBR072W	HSP26	S208	S	208	P8	P8.13_5	13.9757170095053	FALSE
YBR072W_S208	YBR072W	HSP26	S208	S	208	AA	AA.24_5	11.7313365003912	FALSE
YBR072W_S208	YBR072W	HSP26	S208	S	208	HS37	HS37.56_4	9.92293323602164	TRUE
YBR072W_S208	YBR072W	HSP26	S208	S	208	OY	OY.68_4	10.6590287242966	TRUE
YBR072W_S208	YBR072W	HSP26	S208	S	208	HU2	HU2.79_4	16.092300897172102	FALSE
YBR072W_S208	YBR072W	HSP26	S208	S	208	FA	FA.90_4	12.1775898906323	TRUE
YBR072W_S208	YBR072W	HSP26	S208	S	208	I5	I5.101_4	12.1915279355828	TRUE
YBR072W_S208	YBR072W	HSP26	S208	S	208	SO	SO.5_5	11.7525664945831	TRUE
YBR072W_S208	YBR072W	HSP26	S208	S	208	BM	BM.18_5	12.211416375324	TRUE
YBR072W_S208	YBR072W	HSP26	S208	S	208	HS42	HS42.28_5	12.2307870660337	TRUE
YBR072W_S208	YBR072W	HSP26	S208	S	208	NO	NO.59_4	5.13649776288052	TRUE
YBR072W_S208	YBR072W	HSP26	S208	S	208	AY	AY.70_4	8.29592715860492	TRUE
YBR072W_S208	YBR072W	HSP26	S208	S	208	SH	SH.82_4	10.8416184816242	TRUE
YBR072W_S208	YBR072W	HSP26	S208	S	208	CZ	CZ.93_4	10.1298696495319	TRUE
YBR072W_S208	YBR072W	HSP26	S208	S	208	YC	YC.104_4	14.7796388760976	FALSE
YBR072W_S208	YBR072W	HSP26	S208	S	208	ET	ET.8_5	14.3565900076229	FALSE
YBR072W_S208	YBR072W	HSP26	S208	S	208	ZN	ZN.20_5	12.2337177437005	FALSE
YBR072W_S208	YBR072W	HSP26	S208	S	208	UTF	UTF.32_5	10.5284400972057	TRUE
YBR072W_S208	YBR072W	HSP26	S208	S	208	CM	CM.72_4	12.9374829201522	TRUE
YBR072W_S208	YBR072W	HSP26	S208	S	208	AZ	AZ.84_4	9.89273292324009	TRUE
YBR072W_S208	YBR072W	HSP26	S208	S	208	ZC	ZC.94_4	12.9229667243746	TRUE
YBR072W_S208	YBR072W	HSP26	S208	S	208	HS48	HS48.106_4	10.9737097187963	TRUE
YBR072W_S208	YBR072W	HSP26	S208	S	208	H2O1	H2O1.10_5	13.295677179539	TRUE
YBR072W_S208	YBR072W	HSP26	S208	S	208	CF	CF.22_5	10.9235695141026	TRUE
YBR072W_S208	YBR072W	HSP26	S208	S	208	ST	ST.54_4	11.3523481724586	TRUE
YBR072W_S208	YBR072W	HSP26	S208	S	208	C5	C5.66_4	13.9622514068489	TRUE
YBR072W_S208	YBR072W	HSP26	S208	S	208	VY	VY.77_4	8.95567201068869	TRUE
YBR072W_S208	YBR072W	HSP26	S208	S	208	AN	AN.89_4	11.327522887687	TRUE
YBR072W_S208	YBR072W	HSP26	S208	S	208	UT	UT.3_5	11.8465169810128	TRUE
YBR072W_S208	YBR072W	HSP26	S208	S	208	FE	FE.15_5	13.6033950274554	TRUE
YBR072W_S208	YBR072W	HSP26	S208	S	208	RP	RP.26_5	13.5485399369041	TRUE
YBR072W_S208	YBR072W	HSP26	S208	S	208	FZ	FZ.55_4	12.685825521529	TRUE
YBR072W_S208	YBR072W	HSP26	S208	S	208	C3	C3.67_4	8.69680086703391	TRUE
YBR072W_S208	YBR072W	HSP26	S208	S	208	BY	BY.78_4	12.2658209033737	TRUE
YBR072W_S208	YBR072W	HSP26	S208	S	208	UT	UT.31_4	12.5134054409375	TRUE
YBR072W_S208	YBR072W	HSP26	S208	S	208	I3	I3.100_4	11.3116181798846	TRUE
YBR072W_S208	YBR072W	HSP26	S208	S	208	CA	CA.4_5	11.9391129675747	TRUE
YBR072W_S208	YBR072W	HSP26	S208	S	208	TU	TU.16_5	11.1059153388357	TRUE
YBR072W_S208	YBR072W	HSP26	S208	S	208	YP	YP.27_5	13.9914101810615	TRUE
YBR072W_S208	YBR072W	HSP26	S208	S	208	LP	LP.58_4	13.8566689764899	TRUE
YBR072W_S208	YBR072W	HSP26	S208	S	208	SZ	SZ.81_4	9.57389506955659	TRUE
YBR072W_S208	YBR072W	HSP26	S208	S	208	CV	CV.92_4	11.3748246173296	TRUE
YBR072W_S208	YBR072W	HSP26	S208	S	208	H21	H21.7_5	13.7226248237196	TRUE
YBR072W_S208	YBR072W	HSP26	S208	S	208	CS18	CS18.30_5	13.6312619308558	TRUE
YBR072W_S208	YBR072W	HSP26	S208	S	208	PBS	PBS.33_5	13.3993531906222	TRUE
YBR072W_S208	YBR072W	HSP26	S208	S	208	C3	C3.67_5	12.1346488881329	TRUE
YBR072W_S208	YBR072W	HSP26	S208	S	208	HU2	HU2.79_5	14.097747923179	TRUE
YBR072W_S208	YBR072W	HSP26	S208	S	208	FA	FA.90_5	12.9769810918772	TRUE
YBR072W_S208	YBR072W	HSP26	S208	S	208	NO	NO.59_5	12.9993576921453	TRUE
YBR072W_S208	YBR072W	HSP26	S208	S	208	LA	LA.71_5	13.057592838503	TRUE
YBR072W_S208	YBR072W	HSP26	S208	S	208	SA	SA.83_5	11.2434499056963	TRUE
YBR072W_S208	YBR072W	HSP26	S208	S	208	ZC	ZC.94_5	8.06678804860255	TRUE
YBR072W_S208	YBR072W	HSP26	S208	S	208	CS23	CS23.60_5	11.949741487946	TRUE
YBR072W_S208	YBR072W	HSP26	S208	S	208	CM	CM.72_5	13.2986627144353	TRUE
YBR072W_S208	YBR072W	HSP26	S208	S	208	AZ	AZ.84_5	12.5254560187542	TRUE
YBR072W_S208	YBR072W	HSP26	S208	S	208	EB	EB.95_5	13.9504537268242	TRUE
YBR072W_S208	YBR072W	HSP26	S208	S	208	SD	SD.9_6	13.8804871438337	TRUE
YBR072W_S208	YBR072W	HSP26	S208	S	208	GL	GL.43_5	7.71482336469353	TRUE
YBR072W_S208	YBR072W	HSP26	S208	S	208	FZ	FZ.55_5	6.28533354525951	TRUE
YBR072W_S208	YBR072W	HSP26	S208	S	208	C5	C5.66_5	11.1270394446777	TRUE
YBR072W_S208	YBR072W	HSP26	S208	S	208	BY	BY.78_5	11.9989933553745	TRUE
YBR072W_S208	YBR072W	HSP26	S208	S	208	UT	UT.31_5	13.5503036928469	TRUE
YBR072W_S208	YBR072W	HSP26	S208	S	208	I3	I3.100_5	11.0045756290175	TRUE
YBR072W_S208	YBR072W	HSP26	S208	S	208	UT	UT.3_6	12.1710756437798	TRUE
YBR072W_S208	YBR072W	HSP26	S208	S	208	FE	FE.15_6	10.903351801959	TRUE
YBR072W_S208	YBR072W	HSP26	S208	S	208	CN	CN.41_5	7.71177677731742	TRUE
YBR072W_S208	YBR072W	HSP26	S208	S	208	MY	MY.53_5	14.1585401570637	FALSE
YBR072W_S208	YBR072W	HSP26	S208	S	208	C8	C8.64_5	13.2162259109695	FALSE
YBR072W_S208	YBR072W	HSP26	S208	S	208	CI	CI.76_5	15.1300617729162	FALSE
YBR072W_S208	YBR072W	HSP26	S208	S	208	WT	WT.88_5	13.0334500103531	FALSE
YBR072W_S208	YBR072W	HSP26	S208	S	208	KA	KA.99_5	13.2953169221376	FALSE
YBR072W_S208	YBR072W	HSP26	S208	S	208	NC	NC.1_6	13.1168954083377	FALSE
YBR072W_S208	YBR072W	HSP26	S208	S	208	P8	P8.13_6	14.957210942231	FALSE
YBR072W_S208	YBR072W	HSP26	S208	S	208	OY	OY.68_5	7.57171391607932	TRUE
YBR072W_S208	YBR072W	HSP26	S208	S	208	DG	DG.80_5	11.3498521467667	FALSE
YBR072W_S208	YBR072W	HSP26	S208	S	208	FY	FY.91_5	11.6005119150631	FALSE
YBR072W_S208	YBR072W	HSP26	S208	S	208	I7	I7.102_5	13.5912304374561	FALSE
YBR072W_S208	YBR072W	HSP26	S208	S	208	SO	SO.5_6	7.15150508263366	TRUE
YBR072W_S208	YBR072W	HSP26	S208	S	208	EA	EA.38_5	13.2306118669604	FALSE
YBR072W_S208	YBR072W	HSP26	S208	S	208	TA	TA.50_5	13.9027290093931	FALSE
YBR072W_S208	YBR072W	HSP26	S208	S	208	AF2	AF2.61_5	9.95188660456825	TRUE
YBR072W_S208	YBR072W	HSP26	S208	S	208	DY	DY.73_5	12.8154228594046	FALSE
YBR072W_S208	YBR072W	HSP26	S208	S	208	NR	NR.85_5	12.3375150599675	FALSE
YBR072W_S208	YBR072W	HSP26	S208	S	208	HS48	HS48.106_5	14.5975484196205	FALSE
YBR072W_S208	YBR072W	HSP26	S208	S	208	H2O1	H2O1.10_6	13.6693700998727	FALSE
YBR072W_S208	YBR072W	HSP26	S208	S	208	CP	CP.47_5	8.72842815360308	TRUE
YBR072W_S208	YBR072W	HSP26	S208	S	208	LP	LP.58_5	13.4382970328175	FALSE
YBR072W_S208	YBR072W	HSP26	S208	S	208	AY	AY.70_5	9.63419428953333	TRUE
YBR072W_S208	YBR072W	HSP26	S208	S	208	SH	SH.82_5	8.39009443561673	TRUE
YBR072W_S208	YBR072W	HSP26	S208	S	208	CZ	CZ.93_5	12.5059378691623	FALSE
YBR072W_S208	YBR072W	HSP26	S208	S	208	H21	H21.7_6	14.3176157943699	FALSE
YBR072W_S208	YBR072W	HSP26	S208	S	208	LG	LG.35_5	12.9054050745105	FALSE
YBR072W_S208	YBR072W	HSP26	S208	S	208	NY	NY.46_5	14.6775714716393	FALSE
YBR072W_S208	YBR072W	HSP26	S208	S	208	NO2	NO2.57_5	13.5167318627541	FALSE
YBR072W_S208	YBR072W	HSP26	S208	S	208	SZ	SZ.81_5	10.170186431766	TRUE
YBR072W_S208	YBR072W	HSP26	S208	S	208	I8	I8.103_5	13.360147561681	FALSE
YBR072W_S208	YBR072W	HSP26	S208	S	208	PQ	PQ.51_5	13.8187215088229	FALSE
YBR072W_S208	YBR072W	HSP26	S208	S	208	SP	SP.62_5	16.0230307213191	FALSE
YBR072W_S208	YBR072W	HSP26	S208	S	208	FP	FP.74_5	12.1281366888353	FALSE
YBR072W_S208	YBR072W	HSP26	S208	S	208	BZ	BZ.86_5	12.8970147187683	FALSE
YBR072W_S208	YBR072W	HSP26	S208	S	208	UT	UT.108_5	13.6479945964282	FALSE
YBR072W_S208	YBR072W	HSP26	S208	S	208	MS	MS.11_6	13.1591627776341	FALSE
YBR072W_S208	YBR072W	HSP26	S208	S	208	NN	NN.40_5	8.2314147594677909	TRUE
YBR072W_S208	YBR072W	HSP26	S208	S	208	AB	AB.52_5	12.0241431161794	FALSE
YBR072W_S208	YBR072W	HSP26	S208	S	208	DC	DC.63_5	15.0719298608342	FALSE
YBR072W_S208	YBR072W	HSP26	S208	S	208	CY	CY.75_5	12.0762869990661	FALSE
YBR072W_S208	YBR072W	HSP26	S208	S	208	VC	VC.87_5	13.1327728739976	FALSE
YBR072W_S208	YBR072W	HSP26	S208	S	208	MD	MD.98_5	12.1125197516019	FALSE
YBR072W_S208	YBR072W	HSP26	S208	S	208	UT	UT.109_5	13.1383437110241	FALSE
YBR072W_S208	YBR072W	HSP26	S208	S	208	MT	MT.12_6	12.4200589703475	FALSE
YBR072W_S208	YBR072W	HSP26	S208	S	208	CG	CG.42_5	13.4813990435492	FALSE
YBR072W_S208	YBR072W	HSP26	S208	S	208	ST	ST.54_5	10.3256188700372	FALSE
YBR072W_S208	YBR072W	HSP26	S208	S	208	C7	C7.65_5	6.76297747242564	TRUE
YBR072W_S208	YBR072W	HSP26	S208	S	208	VY	VY.77_5	14.9514815664324	FALSE
YBR072W_S208	YBR072W	HSP26	S208	S	208	AN	AN.89_5	12.2080472999194	FALSE
YBR072W_S208	YBR072W	HSP26	S208	S	208	KC	KC.2_6	9.13033214209258	TRUE
YBR072W_S208	YBR072W	HSP26	S208	S	208	BU	BU.14_6	14.0290826466821	FALSE
YBR072W_S208	YBR072W	HSP26	S208	S	208	CF	CF.22_6	12.824478903025	TRUE
YBR072W_S208	YBR072W	HSP26	S208	S	208	NG	NG.34_6	9.35479107427714	TRUE
YBR072W_S208	YBR072W	HSP26	S208	S	208	NY	NY.46_6	11.7625181890409	TRUE
YBR072W_S208	YBR072W	HSP26	S208	S	208	NO2	NO2.57_6	13.317094522821	TRUE
YBR072W_S208	YBR072W	HSP26	S208	S	208	DG	DG.80_6	12.6038862625009	TRUE
YBR072W_S208	YBR072W	HSP26	S208	S	208	FA	FA.90_6	12.9595390423675	TRUE
YBR072W_S208	YBR072W	HSP26	S208	S	208	I7	I7.102_6	16.2816448566312	FALSE
YBR072W_S208	YBR072W	HSP26	S208	S	208	YP	YP.27_6	14.3683544279149	FALSE
YBR072W_S208	YBR072W	HSP26	S208	S	208	SP	SP.62_6	20.4120373964158	FALSE
YBR072W_S208	YBR072W	HSP26	S208	S	208	FP	FP.74_6	12.2191581390417	TRUE
YBR072W_S208	YBR072W	HSP26	S208	S	208	NR	NR.85_6	13.4812067024355	TRUE
YBR072W_S208	YBR072W	HSP26	S208	S	208	EB	EB.95_6	13.3281417475587	TRUE
YBR072W_S208	YBR072W	HSP26	S208	S	208	UT	UT.108_6	10.6281024963006	TRUE
YBR072W_S208	YBR072W	HSP26	S208	S	208	HS42	HS42.28_6	8.28308961315233	TRUE
YBR072W_S208	YBR072W	HSP26	S208	S	208	NN	NN.40_6	7.86741531840943	TRUE
YBR072W_S208	YBR072W	HSP26	S208	S	208	PQ	PQ.51_6	13.4471083119301	TRUE
YBR072W_S208	YBR072W	HSP26	S208	S	208	DC	DC.63_6	12.8811924826405	TRUE
YBR072W_S208	YBR072W	HSP26	S208	S	208	CY	CY.75_6	13.2534678185955	TRUE
YBR072W_S208	YBR072W	HSP26	S208	S	208	RP	RP.26_6	10.2199268257065	TRUE
YBR072W_S208	YBR072W	HSP26	S208	S	208	EA	EA.38_6	8.56766849050802	TRUE
YBR072W_S208	YBR072W	HSP26	S208	S	208	TA	TA.50_6	15.3205562939968	FALSE
YBR072W_S208	YBR072W	HSP26	S208	S	208	DY	DY.73_6	9.12166276908308	TRUE
YBR072W_S208	YBR072W	HSP26	S208	S	208	AZ	AZ.84_6	12.7485542402028	TRUE
YBR072W_S208	YBR072W	HSP26	S208	S	208	ZC	ZC.94_6	12.7794203363885	TRUE
YBR072W_S208	YBR072W	HSP26	S208	S	208	HU	HU.23_6	14.4571543753731	FALSE
YBR072W_S208	YBR072W	HSP26	S208	S	208	LG	LG.35_6	14.5259319080509	FALSE
YBR072W_S208	YBR072W	HSP26	S208	S	208	CP	CP.47_6	14.8894651258734	FALSE
YBR072W_S208	YBR072W	HSP26	S208	S	208	LP	LP.58_6	12.3244179166599	FALSE
YBR072W_S208	YBR072W	HSP26	S208	S	208	AY	AY.70_6	5.75874707001102	TRUE
YBR072W_S208	YBR072W	HSP26	S208	S	208	FY	FY.91_6	12.3370321441527	FALSE
YBR072W_S208	YBR072W	HSP26	S208	S	208	I8	I8.103_6	13.3021221292851	FALSE
YBR072W_S208	YBR072W	HSP26	S208	S	208	TU	TU.16_6	14.7448631708512	FALSE
YBR072W_S208	YBR072W	HSP26	S208	S	208	AF	AF.29_6	13.3129545565002	FALSE
YBR072W_S208	YBR072W	HSP26	S208	S	208	CN	CN.41_6	15.3163126469458	FALSE
YBR072W_S208	YBR072W	HSP26	S208	S	208	AB	AB.52_6	14.7291120699134	FALSE
YBR072W_S208	YBR072W	HSP26	S208	S	208	C8	C8.64_6	12.5885940150964	FALSE
YBR072W_S208	YBR072W	HSP26	S208	S	208	BZ	BZ.86_6	11.4280977645688	TRUE
YBR072W_S208	YBR072W	HSP26	S208	S	208	DI	DI.97_6	11.6181436231669	FALSE
YBR072W_S208	YBR072W	HSP26	S208	S	208	MN	MN.19_6	12.8481315922423	FALSE
YBR072W_S208	YBR072W	HSP26	S208	S	208	UTF	UTF.32_6	11.2220357041666	FALSE
YBR072W_S208	YBR072W	HSP26	S208	S	208	GL	GL.43_6	16.1707830005199	FALSE
YBR072W_S208	YBR072W	HSP26	S208	S	208	ST	ST.54_6	15.4004945427001	FALSE
YBR072W_S208	YBR072W	HSP26	S208	S	208	C5	C5.66_6	11.0319259397433	TRUE
YBR072W_S208	YBR072W	HSP26	S208	S	208	BY	BY.78_6	8.83309285685322	TRUE
YBR072W_S208	YBR072W	HSP26	S208	S	208	WT	WT.88_6	8.36765421816858	TRUE
YBR072W_S208	YBR072W	HSP26	S208	S	208	KA	KA.99_6	9.58564415924477	TRUE
YBR072W_S208	YBR072W	HSP26	S208	S	208	CW	CW.37_6	12.7723487746147	FALSE
YBR072W_S208	YBR072W	HSP26	S208	S	208	RN	RN.49_6	13.5060565245849	FALSE
YBR072W_S208	YBR072W	HSP26	S208	S	208	CS23	CS23.60_6	10.8378179475343	TRUE
YBR072W_S208	YBR072W	HSP26	S208	S	208	CM	CM.72_6	10.7617304960754	FALSE
YBR072W_S208	YBR072W	HSP26	S208	S	208	SA	SA.83_6	7.6847390341717	TRUE
YBR072W_S208	YBR072W	HSP26	S208	S	208	CS18	CS18.30_6	12.4571834875936	FALSE
YBR072W_S208	YBR072W	HSP26	S208	S	208	CG	CG.42_6	13.3909342554858	FALSE
YBR072W_S208	YBR072W	HSP26	S208	S	208	MY	MY.53_6	14.0438781251497	FALSE
YBR072W_S208	YBR072W	HSP26	S208	S	208	C7	C7.65_6	9.94887902974501	TRUE
YBR072W_S208	YBR072W	HSP26	S208	S	208	VY	VY.77_6	15.8495309700199	FALSE
YBR072W_S208	YBR072W	HSP26	S208	S	208	VC	VC.87_6	10.5133504262658	TRUE
YBR072W_S208	YBR072W	HSP26	S208	S	208	MD	MD.98_6	12.9332970735953	FALSE
YBR072W_S208	YBR072W	HSP26	S208	S	208	ZN	ZN.20_6	10.9275558609371	TRUE
YBR072W_S208	YBR072W	HSP26	S208	S	208	RF	RF.44_6	8.7183416022427	TRUE
YBR072W_S208	YBR072W	HSP26	S208	S	208	FZ	FZ.55_6	4.10695190232433	TRUE
YBR072W_S208	YBR072W	HSP26	S208	S	208	C3	C3.67_6	8.54166331519526	TRUE
YBR072W_S208	YBR072W	HSP26	S208	S	208	AN	AN.89_6	12.076021388215	FALSE
YBR072W_S208	YBR072W	HSP26	S208	S	208	I3	I3.100_6	14.2478152606141	FALSE
YBR072W_S208	YBR072W	HSP26	S208	S	208	CO	CO.21_6	14.2190903030405	FALSE
YBR072W_S208	YBR072W	HSP26	S208	S	208	PBS	PBS.33_6	10.1116462377552	FALSE
YBR072W_S208	YBR072W	HSP26	S208	S	208	DM	DM.45_6	14.6176359493937	FALSE
YBR072W_S208	YBR072W	HSP26	S208	S	208	HS37	HS37.56_6	14.065503622502	FALSE
YBR072W_S208	YBR072W	HSP26	S208	S	208	OY	OY.68_6	10.9635341085415	FALSE
YBR072W_S208	YBR072W	HSP26	S208	S	208	HU2	HU2.79_6	12.5042940889883	FALSE
YBR072W_S208	YBR072W	HSP26	S208	S	208	UT	UT.31_6	12.806406382506	FALSE
YBR072W_S208	YBR072W	HSP26	S208	S	208	I5	I5.101_6	13.1672807509134	FALSE
YBR072W_S208	YBR072W	HSP26	S208	S	208	AA	AA.24_6	11.7677555518915	FALSE
YBR072W_S208	YBR072W	HSP26	S208	S	208	DP	DP.36_6	10.7524402583235	TRUE
YBR072W_S208	YBR072W	HSP26	S208	S	208	NO	NO.59_6	12.8249943442825	FALSE
YBR072W_S208	YBR072W	HSP26	S208	S	208	LA	LA.71_6	12.449956394447	FALSE
YBR072W_S208	YBR072W	HSP26	S208	S	208	SH	SH.82_6	9.18096606055488	TRUE
YBR072W_S208	YBR072W	HSP26	S208	S	208	CV	CV.92_6	8.98782487105537	TRUE
YBR072W_S208	YBR072W	HSP26	S208	S	208	YC	YC.104_6	13.4946732947685	FALSE
YBR072W_S208	YBR072W	HSP26	S208	S	208	DG	DG.80_3	8.20378317553633	TRUE
YBR072W_S208	YBR072W	HSP26	S208	S	208	FY	FY.91_3	9.12857469472922	FALSE
YBR072W_S208	YBR072W	HSP26	S208	S	208	I8	I8.103_3	12.1527497767021	FALSE
YBR072W_S208	YBR072W	HSP26	S208	S	208	H21	H21.7_4	14.7574584992494	FALSE
YBR072W_S208	YBR072W	HSP26	S208	S	208	BM	BM.18_4	14.017164540189	FALSE
YBR072W_S208	YBR072W	HSP26	S208	S	208	CS18	CS18.30_4	14.3085956852132	FALSE
YBR072W_S208	YBR072W	HSP26	S208	S	208	GL	GL.43_4	15.3798038727104	FALSE
YBR072W_S208	YBR072W	HSP26	S208	S	208	CM	CM.72_3	12.5118324105313	FALSE
YBR072W_S208	YBR072W	HSP26	S208	S	208	SA	SA.83_3	12.6113938052173	FALSE
YBR072W_S208	YBR072W	HSP26	S208	S	208	ZC	ZC.94_3	7.82630558971409	FALSE
YBR072W_S208	YBR072W	HSP26	S208	S	208	HS48	HS48.106_3	13.6752331739112	FALSE
YBR072W_S208	YBR072W	HSP26	S208	S	208	CO	CO.21_4	13.8098392159977	FALSE
YBR072W_S208	YBR072W	HSP26	S208	S	208	NG	NG.34_4	13.2833384535283	FALSE
YBR072W_S208	YBR072W	HSP26	S208	S	208	NY	NY.46_4	12.4085885246745	FALSE
YBR072W_S208	YBR072W	HSP26	S208	S	208	DY	DY.73_3	12.714929764675	FALSE
YBR072W_S208	YBR072W	HSP26	S208	S	208	AZ	AZ.84_3	11.6013444173058	FALSE
YBR072W_S208	YBR072W	HSP26	S208	S	208	EB	EB.95_3	11.6535975275292	FALSE
YBR072W_S208	YBR072W	HSP26	S208	S	208	UT	UT.108_3	13.0722182602065	FALSE
YBR072W_S208	YBR072W	HSP26	S208	S	208	H2O1	H2O1.10_4	8.6220029274346	TRUE
YBR072W_S208	YBR072W	HSP26	S208	S	208	CF	CF.22_4	11.9373286102879	FALSE
YBR072W_S208	YBR072W	HSP26	S208	S	208	LG	LG.35_4	12.8026484305624	FALSE
YBR072W_S208	YBR072W	HSP26	S208	S	208	CP	CP.47_4	12.67566103671	FALSE
YBR072W_S208	YBR072W	HSP26	S208	S	208	C3	C3.67_3	11.6309094397228	FALSE
YBR072W_S208	YBR072W	HSP26	S208	S	208	BY	BY.78_3	14.7959380896396	FALSE
YBR072W_S208	YBR072W	HSP26	S208	S	208	UT	UT.31_3	10.9853210769508	FALSE
YBR072W_S208	YBR072W	HSP26	S208	S	208	I5	I5.101_3	12.9498536807723	FALSE
YBR072W_S208	YBR072W	HSP26	S208	S	208	SO	SO.5_4	13.5165275367609	FALSE
YBR072W_S208	YBR072W	HSP26	S208	S	208	FE	FE.15_4	12.6271304984517	FALSE
YBR072W_S208	YBR072W	HSP26	S208	S	208	HS42	HS42.28_4	3.70121212941438	TRUE
YBR072W_S208	YBR072W	HSP26	S208	S	208	CN	CN.41_4	13.6378450984617	FALSE
YBR072W_S208	YBR072W	HSP26	S208	S	208	LA	LA.71_3	12.2977741385348	FALSE
YBR072W_S208	YBR072W	HSP26	S208	S	208	SH	SH.82_3	6.58033009303618	TRUE
YBR072W_S208	YBR072W	HSP26	S208	S	208	CZ	CZ.93_3	11.6303302376053	FALSE
YBR072W_S208	YBR072W	HSP26	S208	S	208	OA	OA.105_3	12.9031558094833	FALSE
YBR072W_S208	YBR072W	HSP26	S208	S	208	SD	SD.9_4	10.220278048664	FALSE
YBR072W_S208	YBR072W	HSP26	S208	S	208	ZN	ZN.20_4	12.3926695132631	FALSE
YBR072W_S208	YBR072W	HSP26	S208	S	208	PBS	PBS.33_4	11.0877090070578	FALSE
YBR072W_S208	YBR072W	HSP26	S208	S	208	DM	DM.45_4	13.145337908464	FALSE
YBR072W_S208	YBR072W	HSP26	S208	S	208	DC	DC.63_3	14.0042697966004	FALSE
YBR072W_S208	YBR072W	HSP26	S208	S	208	FP	FP.74_3	12.1578521444498	FALSE
YBR072W_S208	YBR072W	HSP26	S208	S	208	NR	NR.85_3	11.3552841324226	FALSE
YBR072W_S208	YBR072W	HSP26	S208	S	208	UT	UT.109_3	13.3853047639702	FALSE
YBR072W_S208	YBR072W	HSP26	S208	S	208	MS	MS.11_4	13.1825529415048	FALSE
YBR072W_S208	YBR072W	HSP26	S208	S	208	HU	HU.23_4	12.9975753784792	FALSE
YBR072W_S208	YBR072W	HSP26	S208	S	208	DP	DP.36_4	11.6302140007349	FALSE
YBR072W_S208	YBR072W	HSP26	S208	S	208	CI	CI.76_3	13.6759362108251	FALSE
YBR072W_S208	YBR072W	HSP26	S208	S	208	WT	WT.88_3	12.391192241916	FALSE
YBR072W_S208	YBR072W	HSP26	S208	S	208	KA	KA.99_3	12.9094296848476	FALSE
YBR072W_S208	YBR072W	HSP26	S208	S	208	UT	UT.3_4	13.3612426671179	FALSE
YBR072W_S208	YBR072W	HSP26	S208	S	208	RP	RP.26_4	13.0263984008081	FALSE
YBR072W_S208	YBR072W	HSP26	S208	S	208	C8	C8.64_3	12.5351161921162	FALSE
YBR072W_S208	YBR072W	HSP26	S208	S	208	BZ	BZ.86_3	11.9265035322395	FALSE
YBR072W_S208	YBR072W	HSP26	S208	S	208	DI	DI.97_3	11.5224327103067	FALSE
YBR072W_S208	YBR072W	HSP26	S208	S	208	NC	NC.1_4	12.7811657704609	FALSE
YBR072W_S208	YBR072W	HSP26	S208	S	208	MT	MT.12_4	14.232456872868	FALSE
YBR072W_S208	YBR072W	HSP26	S208	S	208	AA	AA.24_4	13.8498734505397	FALSE
YBR072W_S208	YBR072W	HSP26	S208	S	208	CW	CW.37_4	11.5454341464794	FALSE
YBR072W_S208	YBR072W	HSP26	S208	S	208	C7	C7.65_3	13.4945758489953	FALSE
YBR072W_S208	YBR072W	HSP26	S208	S	208	CY	CY.75_3	10.6028670647796	FALSE
YBR072W_S208	YBR072W	HSP26	S208	S	208	VC	VC.87_3	10.7679815460394	FALSE
YBR072W_S208	YBR072W	HSP26	S208	S	208	MD	MD.98_3	11.126611905878	FALSE
YBR072W_S208	YBR072W	HSP26	S208	S	208	KC	KC.2_4	7.24281398367461	TRUE
YBR072W_S208	YBR072W	HSP26	S208	S	208	P8	P8.13_4	13.1884637912889	FALSE
YBR072W_S208	YBR072W	HSP26	S208	S	208	CX	CX.25_4	13.7220203904617	FALSE
YBR072W_S208	YBR072W	HSP26	S208	S	208	EA	EA.38_4	12.4560532740161	FALSE
YBR072W_S208	YBR072W	HSP26	S208	S	208	OY	OY.68_3	12.1795678471995	FALSE
YBR072W_S208	YBR072W	HSP26	S208	S	208	HU2	HU2.79_3	13.7589833520517	FALSE
YBR072W_S208	YBR072W	HSP26	S208	S	208	FA	FA.90_3	10.3337880430011	FALSE
YBR072W_S208	YBR072W	HSP26	S208	S	208	I7	I7.102_3	12.4443565573429	FALSE
YBR072W_S208	YBR072W	HSP26	S208	S	208	DT	DT.6_4	13.3301501544287	FALSE
YBR072W_S208	YBR072W	HSP26	S208	S	208	TU	TU.16_4	12.8759567296453	FALSE
YBR072W_S208	YBR072W	HSP26	S208	S	208	AF	AF.29_4	11.5464107756711	FALSE
YBR072W_S208	YBR072W	HSP26	S208	S	208	CG	CG.42_4	13.3576080022344	FALSE
YBR072W_S208	YBR072W	HSP26	S208	S	208	AY	AY.70_3	13.4358667614495	FALSE
YBR072W_S208	YBR072W	HSP26	S208	S	208	SZ	SZ.81_3	9.36661515744192	TRUE
YBR072W_S208	YBR072W	HSP26	S208	S	208	CV	CV.92_3	12.1022526615877	FALSE
YBR072W_S208	YBR072W	HSP26	S208	S	208	YC	YC.104_3	13.4475391491346	FALSE
YBR072W_S208	YBR072W	HSP26	S208	S	208	ET	ET.8_4	11.2938287593363	FALSE
YBR072W_S208	YBR072W	HSP26	S208	S	208	MN	MN.19_4	12.4939445005644	FALSE
YBR072W_S208	YBR072W	HSP26	S208	S	208	UTF	UTF.32_4	10.5947270099783	FALSE
YBR072W_S208	YBR072W	HSP26	S208	S	208	RF	RF.44_4	13.3549944815503	FALSE
YBR072W_S208	YBR072W	HSP26	S208	S	208	UT	UT.3_1	12.587068167567	FALSE
YBR072W_S208	YBR072W	HSP26	S208	S	208	FE	FE.15_1	12.3674296843426	FALSE
YBR072W_S208	YBR072W	HSP26	S208	S	208	YP	YP.27_1	12.3275687435816	FALSE
YBR072W_S208	YBR072W	HSP26	S208	S	208	PQ	PQ.51_1	13.7254140311333	FALSE
YBR072W_S208	YBR072W	HSP26	S208	S	208	DC	DC.63_1	14.2073373877247	FALSE
YBR072W_S208	YBR072W	HSP26	S208	S	208	FP	FP.74_1	10.6788009844827	FALSE
YBR072W_S208	YBR072W	HSP26	S208	S	208	BZ	BZ.86_1	11.5557165992147	FALSE
YBR072W_S208	YBR072W	HSP26	S208	S	208	SD	SD.9_1	10.60859090505	FALSE
YBR072W_S208	YBR072W	HSP26	S208	S	208	CO	CO.21_1	12.3629186379185	FALSE
YBR072W_S208	YBR072W	HSP26	S208	S	208	NG	NG.34_1	13.2455673363707	FALSE
YBR072W_S208	YBR072W	HSP26	S208	S	208	DM	DM.45_1	8.16756525919032	TRUE
YBR072W_S208	YBR072W	HSP26	S208	S	208	NO2	NO2.57_1	11.3672098641023	FALSE
YBR072W_S208	YBR072W	HSP26	S208	S	208	OY	OY.68_1	12.2523260122026	FALSE
YBR072W_S208	YBR072W	HSP26	S208	S	208	DG	DG.80_1	11.2461001110769	FALSE
YBR072W_S208	YBR072W	HSP26	S208	S	208	FY	FY.91_1	10.8750989430163	FALSE
YBR072W_S208	YBR072W	HSP26	S208	S	208	DT	DT.6_1	13.4909638959203	FALSE
YBR072W_S208	YBR072W	HSP26	S208	S	208	BM	BM.18_1	13.040276465097	FALSE
YBR072W_S208	YBR072W	HSP26	S208	S	208	CS18	CS18.30_1	13.5632641224154	FALSE
YBR072W_S208	YBR072W	HSP26	S208	S	208	CG	CG.42_1	11.5816525017477	FALSE
YBR072W_S208	YBR072W	HSP26	S208	S	208	ST	ST.54_1	13.0917242391513	FALSE
YBR072W_S208	YBR072W	HSP26	S208	S	208	VY	VY.77_1	14.0214750141588	FALSE
YBR072W_S208	YBR072W	HSP26	S208	S	208	AN	AN.89_1	11.7505481673906	FALSE
YBR072W_S208	YBR072W	HSP26	S208	S	208	MT	MT.12_1	14.8020853762041	FALSE
YBR072W_S208	YBR072W	HSP26	S208	S	208	AA	AA.24_1	13.598195334931	FALSE
YBR072W_S208	YBR072W	HSP26	S208	S	208	CW	CW.37_1	12.2679532939481	FALSE
YBR072W_S208	YBR072W	HSP26	S208	S	208	EC	EC.48_1	14.3999041677828	FALSE
YBR072W_S208	YBR072W	HSP26	S208	S	208	CS23	CS23.60_1	11.9259216207666	FALSE
YBR072W_S208	YBR072W	HSP26	S208	S	208	LA	LA.71_1	11.0266105146849	FALSE
YBR072W_S208	YBR072W	HSP26	S208	S	208	SA	SA.83_1	7.51649822528205	TRUE
YBR072W_S208	YBR072W	HSP26	S208	S	208	CZ	CZ.93_1	11.3737685484419	FALSE
YBR072W_S208	YBR072W	HSP26	S208	S	208	NC	NC.1_1	11.8744127249947	FALSE
YBR072W_S208	YBR072W	HSP26	S208	S	208	P8	P8.13_1	14.5537596232077	FALSE
YBR072W_S208	YBR072W	HSP26	S208	S	208	CX	CX.25_1	13.4323592866256	FALSE
YBR072W_S208	YBR072W	HSP26	S208	S	208	RN	RN.49_1	13.0239336002619	FALSE
YBR072W_S208	YBR072W	HSP26	S208	S	208	AF2	AF2.61_1	10.6259546667999	FALSE
YBR072W_S208	YBR072W	HSP26	S208	S	208	CM	CM.72_1	4.81328825150164	TRUE
YBR072W_S208	YBR072W	HSP26	S208	S	208	AZ	AZ.84_1	11.8721734233882	FALSE
YBR072W_S208	YBR072W	HSP26	S208	S	208	SO	SO.5_1	12.9401323376923	FALSE
YBR072W_S208	YBR072W	HSP26	S208	S	208	AF	AF.29_1	12.7496044942635	FALSE
YBR072W_S208	YBR072W	HSP26	S208	S	208	CN	CN.41_1	13.2383964125741	FALSE
YBR072W_S208	YBR072W	HSP26	S208	S	208	MY	MY.53_1	13.5135948792495	FALSE
YBR072W_S208	YBR072W	HSP26	S208	S	208	C7	C7.65_1	12.1411318609851	FALSE
YBR072W_S208	YBR072W	HSP26	S208	S	208	CI	CI.76_1	13.9705397273013	FALSE
YBR072W_S208	YBR072W	HSP26	S208	S	208	WT	WT.88_1	12.4702722464385	FALSE
YBR072W_S208	YBR072W	HSP26	S208	S	208	H2O1	H2O1.10_1	12.8224525424886	FALSE
YBR072W_S208	YBR072W	HSP26	S208	S	208	CF	CF.22_1	12.1107457654724	FALSE
YBR072W_S208	YBR072W	HSP26	S208	S	208	LG	LG.35_1	13.1961146778909	FALSE
YBR072W_S208	YBR072W	HSP26	S208	S	208	NY	NY.46_1	9.00632316485989	TRUE
YBR072W_S208	YBR072W	HSP26	S208	S	208	LP	LP.58_1	12.0528845424164	FALSE
YBR072W_S208	YBR072W	HSP26	S208	S	208	SZ	SZ.81_1	11.4437840501723	FALSE
YBR072W_S208	YBR072W	HSP26	S208	S	208	MS	MS.11_1	12.8879530411977	FALSE
YBR072W_S208	YBR072W	HSP26	S208	S	208	HU	HU.23_1	12.8080103991851	FALSE
YBR072W_S208	YBR072W	HSP26	S208	S	208	DP	DP.36_1	11.8085418701346	FALSE
YBR072W_S208	YBR072W	HSP26	S208	S	208	CP	CP.47_1	13.1247455079813	FALSE
YBR072W_S208	YBR072W	HSP26	S208	S	208	NO	NO.59_1	12.9070249276989	FALSE
YBR072W_S208	YBR072W	HSP26	S208	S	208	AY	AY.70_1	12.192526611723	FALSE
YBR072W_S208	YBR072W	HSP26	S208	S	208	SH	SH.82_1	4.39666399550712	TRUE
YBR072W_S208	YBR072W	HSP26	S208	S	208	CV	CV.92_1	11.8804757473838	FALSE
YBR072W_S208	YBR072W	HSP26	S208	S	208	KC	KC.2_1	12.1411991690798	FALSE
YBR072W_S208	YBR072W	HSP26	S208	S	208	BU	BU.14_1	13.9724727909695	FALSE
YBR072W_S208	YBR072W	HSP26	S208	S	208	RP	RP.26_1	12.6309602278782	FALSE
YBR072W_S208	YBR072W	HSP26	S208	S	208	EA	EA.38_1	11.8437219652451	FALSE
YBR072W_S208	YBR072W	HSP26	S208	S	208	TA	TA.50_1	12.5664456262865	FALSE
YBR072W_S208	YBR072W	HSP26	S208	S	208	SP	SP.62_1	16.6314069531492	FALSE
YBR072W_S208	YBR072W	HSP26	S208	S	208	DY	DY.73_1	12.2299111472662	FALSE
YBR072W_S208	YBR072W	HSP26	S208	S	208	NR	NR.85_1	4.17750194237524	TRUE
YBR072W_S208	YBR072W	HSP26	S208	S	208	CA	CA.4_1	12.8681850958145	FALSE
YBR072W_S208	YBR072W	HSP26	S208	S	208	TU	TU.16_1	13.2536399702837	FALSE
YBR072W_S208	YBR072W	HSP26	S208	S	208	HS42	HS42.28_1	11.6660622064871	FALSE
YBR072W_S208	YBR072W	HSP26	S208	S	208	NN	NN.40_1	12.6690407273822	FALSE
YBR072W_S208	YBR072W	HSP26	S208	S	208	AB	AB.52_1	12.6904867679094	FALSE
YBR072W_S208	YBR072W	HSP26	S208	S	208	C8	C8.64_1	11.8157944354986	FALSE
YBR072W_S208	YBR072W	HSP26	S208	S	208	CY	CY.75_1	11.5089871030822	FALSE
YBR072W_S208	YBR072W	HSP26	S208	S	208	VC	VC.87_1	11.2722178538659	FALSE
YBR072W_S208	YBR072W	HSP26	S208	S	208	H21	H21.7_1	12.6090430167518	FALSE
YBR072W_S208	YBR072W	HSP26	S208	S	208	MN	MN.19_1	12.8746431609917	FALSE
YBR072W_S208	YBR072W	HSP26	S208	S	208	UTF	UTF.32_1	11.0398617508421	FALSE
YBR072W_S208	YBR072W	HSP26	S208	S	208	GL	GL.43_1	14.8543287918632	FALSE
YBR072W_S208	YBR072W	HSP26	S208	S	208	FZ	FZ.55_1	13.2337877471292	FALSE
YBR072W_S208	YBR072W	HSP26	S208	S	208	C5	C5.66_1	11.5662557523979	FALSE
YBR072W_S208	YBR072W	HSP26	S208	S	208	BY	BY.78_1	13.7901462795923	FALSE
YBR072W_S208	YBR072W	HSP26	S208	S	208	UT	UT.31_1	13.5576567207304	FALSE
YBR072W_S208	YBR072W	HSP26	S208	S	208	ET	ET.8_1	11.4682778418668	FALSE
YBR072W_S208	YBR072W	HSP26	S208	S	208	ZN	ZN.20_1	12.1808754470568	FALSE
YBR072W_S208	YBR072W	HSP26	S208	S	208	PBS	PBS.33_1	11.5060243202853	FALSE
YBR072W_S208	YBR072W	HSP26	S208	S	208	RF	RF.44_1	14.210744604862	FALSE
YBR072W_S208	YBR072W	HSP26	S208	S	208	HS37	HS37.56_1	12.6733324180619	FALSE
YBR072W_S208	YBR072W	HSP26	S208	S	208	C3	C3.67_1	11.8030033424392	FALSE
YBR072W_S208	YBR072W	HSP26	S208	S	208	HU2	HU2.79_1	15.1059564832001	FALSE
YBR072W_S208	YBR072W	HSP26	S208	S	208	FA	FA.90_1	11.6268550821503	FALSE
YBR081C_S485	YBR081C	SPT7	S485	S	485	FA	FA.90_2	7.77615624728969	TRUE
YBR081C_S485	YBR081C	SPT7	S485	S	485	I5	I5.101_2	15.0032057182291	FALSE
YBR081C_S485	YBR081C	SPT7	S485	S	485	CA	CA.4_3	12.1771842258485	TRUE
YBR081C_S485	YBR081C	SPT7	S485	S	485	BU	BU.14_3	10.0591045541243	TRUE
YBR081C_S485	YBR081C	SPT7	S485	S	485	NN	NN.40_3	10.4753192487347	TRUE
YBR081C_S485	YBR081C	SPT7	S485	S	485	PQ	PQ.51_3	12.0847101306132	TRUE
YBR081C_S485	YBR081C	SPT7	S485	S	485	DG	DG.80_2	13.0431533948981	TRUE
YBR081C_S485	YBR081C	SPT7	S485	S	485	FY	FY.91_2	12.9508273778768	TRUE
YBR081C_S485	YBR081C	SPT7	S485	S	485	I7	I7.102_2	7.98105162495059	TRUE
YBR081C_S485	YBR081C	SPT7	S485	S	485	SO	SO.5_3	9.71137855201559	TRUE
YBR081C_S485	YBR081C	SPT7	S485	S	485	FE	FE.15_3	12.5467119618882	TRUE
YBR081C_S485	YBR081C	SPT7	S485	S	485	HS42	HS42.28_3	9.65287635924855	TRUE
YBR081C_S485	YBR081C	SPT7	S485	S	485	CN	CN.41_3	13.1683488330935	TRUE
YBR081C_S485	YBR081C	SPT7	S485	S	485	AB	AB.52_3	14.0345517021729	FALSE
YBR081C_S485	YBR081C	SPT7	S485	S	485	SZ	SZ.81_2	11.7007925951658	TRUE
YBR081C_S485	YBR081C	SPT7	S485	S	485	DT	DT.6_3	13.8930303778431	TRUE
YBR081C_S485	YBR081C	SPT7	S485	S	485	TU	TU.16_3	13.3515832497499	TRUE
YBR081C_S485	YBR081C	SPT7	S485	S	485	AF	AF.29_3	13.5433537124572	TRUE
YBR081C_S485	YBR081C	SPT7	S485	S	485	CG	CG.42_3	10.9812105093884	TRUE
YBR081C_S485	YBR081C	SPT7	S485	S	485	CV	CV.92_2	13.2375596072665	TRUE
YBR081C_S485	YBR081C	SPT7	S485	S	485	H21	H21.7_3	12.2344578561745	TRUE
YBR081C_S485	YBR081C	SPT7	S485	S	485	CS18	CS18.30_3	12.0057012856488	TRUE
YBR081C_S485	YBR081C	SPT7	S485	S	485	CZ	CZ.93_2	11.6833122387168	TRUE
YBR081C_S485	YBR081C	SPT7	S485	S	485	OA	OA.105_2	12.3648990881263	TRUE
YBR081C_S485	YBR081C	SPT7	S485	S	485	MN	MN.19_3	12.3137123022986	FALSE
YBR081C_S485	YBR081C	SPT7	S485	S	485	UTF	UTF.32_3	11.5273677194438	FALSE
YBR081C_S485	YBR081C	SPT7	S485	S	485	RF	RF.44_3	11.0367084209958	TRUE
YBR081C_S485	YBR081C	SPT7	S485	S	485	AZ	AZ.84_2	9.03248002181991	TRUE
YBR081C_S485	YBR081C	SPT7	S485	S	485	ZC	ZC.94_2	11.2693502745744	TRUE
YBR081C_S485	YBR081C	SPT7	S485	S	485	HS48	HS48.106_2	11.7231524298245	FALSE
YBR081C_S485	YBR081C	SPT7	S485	S	485	ZN	ZN.20_3	11.580724476644	TRUE
YBR081C_S485	YBR081C	SPT7	S485	S	485	PBS	PBS.33_3	12.7109929037201	FALSE
YBR081C_S485	YBR081C	SPT7	S485	S	485	NR	NR.85_2	11.6202781040253	FALSE
YBR081C_S485	YBR081C	SPT7	S485	S	485	EB	EB.95_2	12.3062213553698	FALSE
YBR081C_S485	YBR081C	SPT7	S485	S	485	SD	SD.9_3	12.6788412859164	FALSE
YBR081C_S485	YBR081C	SPT7	S485	S	485	CO	CO.21_3	8.97322745392982	TRUE
YBR081C_S485	YBR081C	SPT7	S485	S	485	NG	NG.34_3	6.32062522785698	TRUE
YBR081C_S485	YBR081C	SPT7	S485	S	485	DM	DM.45_3	12.3807269349571	TRUE
YBR081C_S485	YBR081C	SPT7	S485	S	485	NO2	NO2.57_3	14.2656099388644	FALSE
YBR081C_S485	YBR081C	SPT7	S485	S	485	BZ	BZ.86_2	11.4009630138725	TRUE
YBR081C_S485	YBR081C	SPT7	S485	S	485	UT	UT.108_2	13.2934503390061	FALSE
YBR081C_S485	YBR081C	SPT7	S485	S	485	H2O1	H2O1.10_3	12.77301316461	FALSE
YBR081C_S485	YBR081C	SPT7	S485	S	485	CF	CF.22_3	12.2733546827798	FALSE
YBR081C_S485	YBR081C	SPT7	S485	S	485	LG	LG.35_3	11.0108146401979	TRUE
YBR081C_S485	YBR081C	SPT7	S485	S	485	NY	NY.46_3	8.2918695262338	TRUE
YBR081C_S485	YBR081C	SPT7	S485	S	485	LP	LP.58_3	12.2050021236195	FALSE
YBR081C_S485	YBR081C	SPT7	S485	S	485	VC	VC.87_2	12.5326151922357	TRUE
YBR081C_S485	YBR081C	SPT7	S485	S	485	DI	DI.97_2	13.5531055908824	FALSE
YBR081C_S485	YBR081C	SPT7	S485	S	485	UT	UT.109_2	13.1628261352002	FALSE
YBR081C_S485	YBR081C	SPT7	S485	S	485	MS	MS.11_3	11.5233743854652	TRUE
YBR081C_S485	YBR081C	SPT7	S485	S	485	DP	DP.36_3	10.799688167375	TRUE
YBR081C_S485	YBR081C	SPT7	S485	S	485	CP	CP.47_3	13.5199702873223	FALSE
YBR081C_S485	YBR081C	SPT7	S485	S	485	NO	NO.59_3	9.18318891646483	TRUE
YBR081C_S485	YBR081C	SPT7	S485	S	485	WT	WT.88_2	11.4322249279112	TRUE
YBR081C_S485	YBR081C	SPT7	S485	S	485	MD	MD.98_2	14.4943049945821	FALSE
YBR081C_S485	YBR081C	SPT7	S485	S	485	NC	NC.1_3	11.035404928103	TRUE
YBR081C_S485	YBR081C	SPT7	S485	S	485	MT	MT.12_3	14.1852894718018	FALSE
YBR081C_S485	YBR081C	SPT7	S485	S	485	AA	AA.24_3	9.83193221719054	TRUE
YBR081C_S485	YBR081C	SPT7	S485	S	485	CW	CW.37_3	6.89866684052256	TRUE
YBR081C_S485	YBR081C	SPT7	S485	S	485	EC	EC.48_3	12.043436397269	TRUE
YBR081C_S485	YBR081C	SPT7	S485	S	485	CS23	CS23.60_3	13.1815562405907	TRUE
YBR081C_S485	YBR081C	SPT7	S485	S	485	AN	AN.89_2	13.0118434832744	FALSE
YBR081C_S485	YBR081C	SPT7	S485	S	485	KA	KA.99_2	13.4616991898688	FALSE
YBR081C_S485	YBR081C	SPT7	S485	S	485	KC	KC.2_3	9.85147042576455	TRUE
YBR081C_S485	YBR081C	SPT7	S485	S	485	P8	P8.13_3	9.83675257069411	TRUE
YBR081C_S485	YBR081C	SPT7	S485	S	485	CX	CX.25_3	9.71590963291093	TRUE
YBR081C_S485	YBR081C	SPT7	S485	S	485	EA	EA.38_3	12.1531708325547	TRUE
YBR081C_S485	YBR081C	SPT7	S485	S	485	RN	RN.49_3	10.5894236159884	TRUE
YBR081C_S485	YBR081C	SPT7	S485	S	485	AF2	AF2.61_3	7.44342702664848	TRUE
YBR081C_S485	YBR081C	SPT7	S485	S	485	UT	UT.31_2	12.9516757790036	FALSE
YBR081C_S485	YBR081C	SPT7	S485	S	485	I3	I3.100_2	15.1088594188753	FALSE
YBR081C_S485	YBR081C	SPT7	S485	S	485	UT	UT.3_3	11.8802776854911	TRUE
YBR081C_S485	YBR081C	SPT7	S485	S	485	RP	RP.26_3	14.2759650724571	FALSE
YBR081C_S485	YBR081C	SPT7	S485	S	485	TA	TA.50_3	10.1114428318103	TRUE
YBR081C_S485	YBR081C	SPT7	S485	S	485	SP	SP.62_3	16.8191046392213	FALSE
YBR081C_S485	YBR081C	SPT7	S485	S	485	YC	YC.104_2	8.64429304277046	TRUE
YBR081C_S485	YBR081C	SPT7	S485	S	485	BM	BM.18_3	12.6707927366054	TRUE
YBR081C_S485	YBR081C	SPT7	S485	S	485	ST	ST.54_3	11.6954583622241	TRUE
YBR081C_S485	YBR081C	SPT7	S485	S	485	OA	OA.105_1	7.42352804200967	TRUE
YBR081C_S485	YBR081C	SPT7	S485	S	485	ET	ET.8_2	13.1808344535487	TRUE
YBR081C_S485	YBR081C	SPT7	S485	S	485	CO	CO.21_2	10.6549875446679	TRUE
YBR081C_S485	YBR081C	SPT7	S485	S	485	PBS	PBS.33_2	7.91329567672636	TRUE
YBR081C_S485	YBR081C	SPT7	S485	S	485	DM	DM.45_2	12.4996822936418	TRUE
YBR081C_S485	YBR081C	SPT7	S485	S	485	HS37	HS37.56_2	11.2409414985002	TRUE
YBR081C_S485	YBR081C	SPT7	S485	S	485	C3	C3.67_2	11.49841395565	TRUE
YBR081C_S485	YBR081C	SPT7	S485	S	485	MS	MS.11_2	12.8246682216033	TRUE
YBR081C_S485	YBR081C	SPT7	S485	S	485	AA	AA.24_2	13.5430797356035	TRUE
YBR081C_S485	YBR081C	SPT7	S485	S	485	DP	DP.36_2	11.650648368964	TRUE
YBR081C_S485	YBR081C	SPT7	S485	S	485	CP	CP.47_2	10.9290748780525	TRUE
YBR081C_S485	YBR081C	SPT7	S485	S	485	NO	NO.59_2	14.1798711577829	TRUE
YBR081C_S485	YBR081C	SPT7	S485	S	485	AY	AY.70_2	12.4317790667281	TRUE
YBR081C_S485	YBR081C	SPT7	S485	S	485	UT	UT.3_2	12.6243196334284	TRUE
YBR081C_S485	YBR081C	SPT7	S485	S	485	FE	FE.15_2	9.97982254194788	TRUE
YBR081C_S485	YBR081C	SPT7	S485	S	485	HS42	HS42.28_2	8.53745403862317	TRUE
YBR081C_S485	YBR081C	SPT7	S485	S	485	NN	NN.40_2	9.48414704987122	TRUE
YBR081C_S485	YBR081C	SPT7	S485	S	485	PQ	PQ.51_2	9.4260286412553	TRUE
YBR081C_S485	YBR081C	SPT7	S485	S	485	FP	FP.74_2	12.3581056199425	TRUE
YBR081C_S485	YBR081C	SPT7	S485	S	485	H21	H21.7_2	13.9480640017664	TRUE
YBR081C_S485	YBR081C	SPT7	S485	S	485	ZN	ZN.20_2	10.3777550823444	TRUE
YBR081C_S485	YBR081C	SPT7	S485	S	485	UTF	UTF.32_2	14.5100504992761	FALSE
YBR081C_S485	YBR081C	SPT7	S485	S	485	RF	RF.44_2	10.8288309913798	TRUE
YBR081C_S485	YBR081C	SPT7	S485	S	485	FZ	FZ.55_2	10.7127752584272	TRUE
YBR081C_S485	YBR081C	SPT7	S485	S	485	BY	BY.78_2	10.256534011336	TRUE
YBR081C_S485	YBR081C	SPT7	S485	S	485	ZC	ZC.94_1	10.6302061122795	TRUE
YBR081C_S485	YBR081C	SPT7	S485	S	485	HS48	HS48.106_1	13.4482269458547	FALSE
YBR081C_S485	YBR081C	SPT7	S485	S	485	SD	SD.9_2	10.8027039355495	TRUE
YBR081C_S485	YBR081C	SPT7	S485	S	485	CF	CF.22_2	12.1724854706039	TRUE
YBR081C_S485	YBR081C	SPT7	S485	S	485	NG	NG.34_2	11.7047487630018	TRUE
YBR081C_S485	YBR081C	SPT7	S485	S	485	NO2	NO2.57_2	14.8870890105975	FALSE
YBR081C_S485	YBR081C	SPT7	S485	S	485	OY	OY.68_2	9.82343548362517	TRUE
YBR081C_S485	YBR081C	SPT7	S485	S	485	UT	UT.109_1	10.6050949456748	TRUE
YBR081C_S485	YBR081C	SPT7	S485	S	485	MT	MT.12_2	7.39121165232039	TRUE
YBR081C_S485	YBR081C	SPT7	S485	S	485	CX	CX.25_2	11.2974365740854	TRUE
YBR081C_S485	YBR081C	SPT7	S485	S	485	CW	CW.37_2	12.6873869438587	TRUE
YBR081C_S485	YBR081C	SPT7	S485	S	485	EC	EC.48_2	11.0974789979294	TRUE
YBR081C_S485	YBR081C	SPT7	S485	S	485	CS23	CS23.60_2	13.1671664417705	TRUE
YBR081C_S485	YBR081C	SPT7	S485	S	485	LA	LA.71_2	12.5546548563558	TRUE
YBR081C_S485	YBR081C	SPT7	S485	S	485	KC	KC.2_2	13.0090605050903	TRUE
YBR081C_S485	YBR081C	SPT7	S485	S	485	BU	BU.14_2	11.0117842643016	TRUE
YBR081C_S485	YBR081C	SPT7	S485	S	485	YP	YP.27_2	10.9067921483857	TRUE
YBR081C_S485	YBR081C	SPT7	S485	S	485	TA	TA.50_2	9.00056930529285	TRUE
YBR081C_S485	YBR081C	SPT7	S485	S	485	SP	SP.62_2	16.8187525897355	FALSE
YBR081C_S485	YBR081C	SPT7	S485	S	485	DY	DY.73_2	11.8198672742264	TRUE
YBR081C_S485	YBR081C	SPT7	S485	S	485	CA	CA.4_2	11.7721393640471	TRUE
YBR081C_S485	YBR081C	SPT7	S485	S	485	TU	TU.16_2	11.3354872517759	TRUE
YBR081C_S485	YBR081C	SPT7	S485	S	485	AF	AF.29_2	11.9788791238721	TRUE
YBR081C_S485	YBR081C	SPT7	S485	S	485	AB	AB.52_2	12.1017709861864	FALSE
YBR081C_S485	YBR081C	SPT7	S485	S	485	DC	DC.63_2	12.1656752835971	TRUE
YBR081C_S485	YBR081C	SPT7	S485	S	485	CY	CY.75_2	12.3542301892596	TRUE
YBR081C_S485	YBR081C	SPT7	S485	S	485	EB	EB.95_1	11.790937400652	TRUE
YBR081C_S485	YBR081C	SPT7	S485	S	485	UT	UT.3_7	13.1752237544606	FALSE
YBR081C_S485	YBR081C	SPT7	S485	S	485	H2O1	H2O1.10_2	10.8110051814061	TRUE
YBR081C_S485	YBR081C	SPT7	S485	S	485	HU	HU.23_2	12.2048008303157	TRUE
YBR081C_S485	YBR081C	SPT7	S485	S	485	LG	LG.35_2	11.5961943226908	TRUE
YBR081C_S485	YBR081C	SPT7	S485	S	485	LP	LP.58_2	13.0860771108196	FALSE
YBR081C_S485	YBR081C	SPT7	S485	S	485	NC	NC.1_2	10.966105047906	TRUE
YBR081C_S485	YBR081C	SPT7	S485	S	485	P8	P8.13_2	9.80516123881989	TRUE
YBR081C_S485	YBR081C	SPT7	S485	S	485	RP	RP.26_2	8.98522819772491	TRUE
YBR081C_S485	YBR081C	SPT7	S485	S	485	EA	EA.38_2	10.1251928623272	TRUE
YBR081C_S485	YBR081C	SPT7	S485	S	485	RN	RN.49_2	12.3541084854967	FALSE
YBR081C_S485	YBR081C	SPT7	S485	S	485	AF2	AF2.61_2	11.9283210530437	TRUE
YBR081C_S485	YBR081C	SPT7	S485	S	485	CM	CM.72_2	10.4719789427721	TRUE
YBR081C_S485	YBR081C	SPT7	S485	S	485	SO	SO.5_2	13.3600033732705	FALSE
YBR081C_S485	YBR081C	SPT7	S485	S	485	BM	BM.18_2	13.3741234910212	FALSE
YBR081C_S485	YBR081C	SPT7	S485	S	485	CG	CG.42_2	12.1029938673593	TRUE
YBR081C_S485	YBR081C	SPT7	S485	S	485	MY	MY.53_2	4.79318930371155	TRUE
YBR081C_S485	YBR081C	SPT7	S485	S	485	CI	CI.76_2	12.4908074401517	TRUE
YBR081C_S485	YBR081C	SPT7	S485	S	485	DT	DT.6_2	13.0112973224887	FALSE
YBR081C_S485	YBR081C	SPT7	S485	S	485	MN	MN.19_2	13.600546431157	FALSE
YBR081C_S485	YBR081C	SPT7	S485	S	485	CS18	CS18.30_2	12.1261244815493	TRUE
YBR081C_S485	YBR081C	SPT7	S485	S	485	GL	GL.43_2	12.8437695127975	FALSE
YBR081C_S485	YBR081C	SPT7	S485	S	485	ST	ST.54_2	10.7150862508027	TRUE
YBR081C_S485	YBR081C	SPT7	S485	S	485	VY	VY.77_2	12.4111312505008	FALSE
YBR081C_S485	YBR081C	SPT7	S485	S	485	C7	C7.65_4	7.67844481339396	TRUE
YBR081C_S485	YBR081C	SPT7	S485	S	485	CI	CI.76_4	9.40104965468315	TRUE
YBR081C_S485	YBR081C	SPT7	S485	S	485	WT	WT.88_4	9.32960863174533	TRUE
YBR081C_S485	YBR081C	SPT7	S485	S	485	MD	MD.98_4	11.7778473982873	FALSE
YBR081C_S485	YBR081C	SPT7	S485	S	485	KC	KC.2_5	10.858157274289	TRUE
YBR081C_S485	YBR081C	SPT7	S485	S	485	BU	BU.14_5	11.2267085560261	TRUE
YBR081C_S485	YBR081C	SPT7	S485	S	485	CX	CX.25_5	12.3318502308086	TRUE
YBR081C_S485	YBR081C	SPT7	S485	S	485	NO2	NO2.57_4	14.5854746096337	FALSE
YBR081C_S485	YBR081C	SPT7	S485	S	485	DG	DG.80_4	11.6978686103842	FALSE
YBR081C_S485	YBR081C	SPT7	S485	S	485	FY	FY.91_4	12.5116942955957	TRUE
YBR081C_S485	YBR081C	SPT7	S485	S	485	I7	I7.102_4	14.9273814107068	FALSE
YBR081C_S485	YBR081C	SPT7	S485	S	485	DT	DT.6_5	9.05850376214962	TRUE
YBR081C_S485	YBR081C	SPT7	S485	S	485	MN	MN.19_5	12.3198272099216	TRUE
YBR081C_S485	YBR081C	SPT7	S485	S	485	AF	AF.29_5	12.2761469106477	FALSE
YBR081C_S485	YBR081C	SPT7	S485	S	485	TA	TA.50_4	12.230747382584	TRUE
YBR081C_S485	YBR081C	SPT7	S485	S	485	DY	DY.73_4	13.3286611341505	FALSE
YBR081C_S485	YBR081C	SPT7	S485	S	485	NR	NR.85_4	11.5027975663962	FALSE
YBR081C_S485	YBR081C	SPT7	S485	S	485	EB	EB.95_4	12.2725257742221	TRUE
YBR081C_S485	YBR081C	SPT7	S485	S	485	UT	UT.108_4	12.5938968600014	FALSE
YBR081C_S485	YBR081C	SPT7	S485	S	485	MS	MS.11_5	16.7810510174641	FALSE
YBR081C_S485	YBR081C	SPT7	S485	S	485	HU	HU.23_5	12.1263453446617	TRUE
YBR081C_S485	YBR081C	SPT7	S485	S	485	PQ	PQ.51_4	8.96803379834553	TRUE
YBR081C_S485	YBR081C	SPT7	S485	S	485	DC	DC.63_4	11.7670605396717	TRUE
YBR081C_S485	YBR081C	SPT7	S485	S	485	FP	FP.74_4	9.49619177565786	TRUE
YBR081C_S485	YBR081C	SPT7	S485	S	485	BZ	BZ.86_4	12.4661495365002	TRUE
YBR081C_S485	YBR081C	SPT7	S485	S	485	UT	UT.109_4	12.9092096116369	FALSE
YBR081C_S485	YBR081C	SPT7	S485	S	485	MT	MT.12_5	11.0207813192397	TRUE
YBR081C_S485	YBR081C	SPT7	S485	S	485	EC	EC.48_4	12.6443900550947	TRUE
YBR081C_S485	YBR081C	SPT7	S485	S	485	CS23	CS23.60_4	10.5068319876126	TRUE
YBR081C_S485	YBR081C	SPT7	S485	S	485	LA	LA.71_4	10.788216583762	TRUE
YBR081C_S485	YBR081C	SPT7	S485	S	485	SA	SA.83_4	9.10157501841493	TRUE
YBR081C_S485	YBR081C	SPT7	S485	S	485	OA	OA.105_4	10.5311018431376	TRUE
YBR081C_S485	YBR081C	SPT7	S485	S	485	SD	SD.9_5	6.80583562270836	TRUE
YBR081C_S485	YBR081C	SPT7	S485	S	485	CO	CO.21_5	9.69504467845035	TRUE
YBR081C_S485	YBR081C	SPT7	S485	S	485	AB	AB.52_4	12.2441645866764	FALSE
YBR081C_S485	YBR081C	SPT7	S485	S	485	C8	C8.64_4	10.3626596720491	TRUE
YBR081C_S485	YBR081C	SPT7	S485	S	485	DI	DI.97_4	12.9783001722291	TRUE
YBR081C_S485	YBR081C	SPT7	S485	S	485	NC	NC.1_5	10.3682828327981	TRUE
YBR081C_S485	YBR081C	SPT7	S485	S	485	P8	P8.13_5	12.6721202342744	TRUE
YBR081C_S485	YBR081C	SPT7	S485	S	485	AA	AA.24_5	12.8314438006839	TRUE
YBR081C_S485	YBR081C	SPT7	S485	S	485	HS37	HS37.56_4	10.3583534429913	TRUE
YBR081C_S485	YBR081C	SPT7	S485	S	485	OY	OY.68_4	12.768666781631	TRUE
YBR081C_S485	YBR081C	SPT7	S485	S	485	HU2	HU2.79_4	13.9012592521611	FALSE
YBR081C_S485	YBR081C	SPT7	S485	S	485	FA	FA.90_4	12.6040588472643	TRUE
YBR081C_S485	YBR081C	SPT7	S485	S	485	I5	I5.101_4	15.1736121356111	FALSE
YBR081C_S485	YBR081C	SPT7	S485	S	485	SO	SO.5_5	13.1262126647779	FALSE
YBR081C_S485	YBR081C	SPT7	S485	S	485	BM	BM.18_5	12.8282644989522	FALSE
YBR081C_S485	YBR081C	SPT7	S485	S	485	HS42	HS42.28_5	12.4795862423926	TRUE
YBR081C_S485	YBR081C	SPT7	S485	S	485	NO	NO.59_4	7.99403521997132	TRUE
YBR081C_S485	YBR081C	SPT7	S485	S	485	AY	AY.70_4	12.8324245387233	TRUE
YBR081C_S485	YBR081C	SPT7	S485	S	485	SH	SH.82_4	12.2040264453729	FALSE
YBR081C_S485	YBR081C	SPT7	S485	S	485	CZ	CZ.93_4	12.7250335922669	TRUE
YBR081C_S485	YBR081C	SPT7	S485	S	485	YC	YC.104_4	14.3284362398757	FALSE
YBR081C_S485	YBR081C	SPT7	S485	S	485	ET	ET.8_5	11.5453818892951	TRUE
YBR081C_S485	YBR081C	SPT7	S485	S	485	ZN	ZN.20_5	6.81586273122142	TRUE
YBR081C_S485	YBR081C	SPT7	S485	S	485	UTF	UTF.32_5	11.9989809752776	TRUE
YBR081C_S485	YBR081C	SPT7	S485	S	485	CM	CM.72_4	12.7074154778593	TRUE
YBR081C_S485	YBR081C	SPT7	S485	S	485	AZ	AZ.84_4	11.9028002224374	FALSE
YBR081C_S485	YBR081C	SPT7	S485	S	485	ZC	ZC.94_4	7.83572878532929	TRUE
YBR081C_S485	YBR081C	SPT7	S485	S	485	HS48	HS48.106_4	12.207350081736701	FALSE
YBR081C_S485	YBR081C	SPT7	S485	S	485	H2O1	H2O1.10_5	8.3635154363464	TRUE
YBR081C_S485	YBR081C	SPT7	S485	S	485	CF	CF.22_5	8.2566953262135	TRUE
YBR081C_S485	YBR081C	SPT7	S485	S	485	ST	ST.54_4	12.2912897899981	FALSE
YBR081C_S485	YBR081C	SPT7	S485	S	485	C5	C5.66_4	12.0705716489566	TRUE
YBR081C_S485	YBR081C	SPT7	S485	S	485	VY	VY.77_4	9.78777415434757	TRUE
YBR081C_S485	YBR081C	SPT7	S485	S	485	AN	AN.89_4	9.94977820488962	TRUE
YBR081C_S485	YBR081C	SPT7	S485	S	485	UT	UT.3_5	11.9741298350941	TRUE
YBR081C_S485	YBR081C	SPT7	S485	S	485	FE	FE.15_5	8.74565616270764	TRUE
YBR081C_S485	YBR081C	SPT7	S485	S	485	RP	RP.26_5	8.25903512179241	TRUE
YBR081C_S485	YBR081C	SPT7	S485	S	485	FZ	FZ.55_4	12.68627844264	FALSE
YBR081C_S485	YBR081C	SPT7	S485	S	485	C3	C3.67_4	11.3889133830005	TRUE
YBR081C_S485	YBR081C	SPT7	S485	S	485	BY	BY.78_4	10.9437724362549	TRUE
YBR081C_S485	YBR081C	SPT7	S485	S	485	UT	UT.31_4	14.0000578330627	FALSE
YBR081C_S485	YBR081C	SPT7	S485	S	485	I3	I3.100_4	14.490041023917	FALSE
YBR081C_S485	YBR081C	SPT7	S485	S	485	CA	CA.4_5	14.8849708043813	FALSE
YBR081C_S485	YBR081C	SPT7	S485	S	485	TU	TU.16_5	13.8226602772853	FALSE
YBR081C_S485	YBR081C	SPT7	S485	S	485	YP	YP.27_5	11.4666934482249	TRUE
YBR081C_S485	YBR081C	SPT7	S485	S	485	LP	LP.58_4	13.748594887505	FALSE
YBR081C_S485	YBR081C	SPT7	S485	S	485	SZ	SZ.81_4	13.5718447178386	FALSE
YBR081C_S485	YBR081C	SPT7	S485	S	485	CV	CV.92_4	13.5937024569926	FALSE
YBR081C_S485	YBR081C	SPT7	S485	S	485	H21	H21.7_5	13.6650899634572	FALSE
YBR081C_S485	YBR081C	SPT7	S485	S	485	CS18	CS18.30_5	13.9659606988534	FALSE
YBR081C_S485	YBR081C	SPT7	S485	S	485	PBS	PBS.33_5	12.0272761852966	TRUE
YBR081C_S485	YBR081C	SPT7	S485	S	485	C3	C3.67_5	12.6732272501462	TRUE
YBR081C_S485	YBR081C	SPT7	S485	S	485	HU2	HU2.79_5	14.0718004646541	FALSE
YBR081C_S485	YBR081C	SPT7	S485	S	485	FA	FA.90_5	9.92288007182947	TRUE
YBR081C_S485	YBR081C	SPT7	S485	S	485	NO	NO.59_5	9.7546249219033	TRUE
YBR081C_S485	YBR081C	SPT7	S485	S	485	LA	LA.71_5	11.9433122649459	TRUE
YBR081C_S485	YBR081C	SPT7	S485	S	485	SA	SA.83_5	5.79829286693771	TRUE
YBR081C_S485	YBR081C	SPT7	S485	S	485	ZC	ZC.94_5	5.2058650471090004	TRUE
YBR081C_S485	YBR081C	SPT7	S485	S	485	CS23	CS23.60_5	12.9289224085542	TRUE
YBR081C_S485	YBR081C	SPT7	S485	S	485	CM	CM.72_5	12.7653640869043	TRUE
YBR081C_S485	YBR081C	SPT7	S485	S	485	AZ	AZ.84_5	13.8778836804088	FALSE
YBR081C_S485	YBR081C	SPT7	S485	S	485	EB	EB.95_5	13.5320108176449	FALSE
YBR081C_S485	YBR081C	SPT7	S485	S	485	SD	SD.9_6	13.6173158627768	FALSE
YBR081C_S485	YBR081C	SPT7	S485	S	485	GL	GL.43_5	8.30962641563429	TRUE
YBR081C_S485	YBR081C	SPT7	S485	S	485	FZ	FZ.55_5	9.02829794557814	TRUE
YBR081C_S485	YBR081C	SPT7	S485	S	485	C5	C5.66_5	12.077270247227	TRUE
YBR081C_S485	YBR081C	SPT7	S485	S	485	BY	BY.78_5	9.08969503373078	TRUE
YBR081C_S485	YBR081C	SPT7	S485	S	485	UT	UT.31_5	13.8267717983889	FALSE
YBR081C_S485	YBR081C	SPT7	S485	S	485	I3	I3.100_5	13.0921586001392	TRUE
YBR081C_S485	YBR081C	SPT7	S485	S	485	UT	UT.3_6	13.7554172085619	FALSE
YBR081C_S485	YBR081C	SPT7	S485	S	485	FE	FE.15_6	13.71304661493	FALSE
YBR081C_S485	YBR081C	SPT7	S485	S	485	CN	CN.41_5	10.4130539521892	FALSE
YBR081C_S485	YBR081C	SPT7	S485	S	485	MY	MY.53_5	12.7118391416906	FALSE
YBR081C_S485	YBR081C	SPT7	S485	S	485	C8	C8.64_5	11.792589536486	FALSE
YBR081C_S485	YBR081C	SPT7	S485	S	485	CI	CI.76_5	11.41531553851	FALSE
YBR081C_S485	YBR081C	SPT7	S485	S	485	WT	WT.88_5	12.366284490343	FALSE
YBR081C_S485	YBR081C	SPT7	S485	S	485	KA	KA.99_5	12.2775186754744	FALSE
YBR081C_S485	YBR081C	SPT7	S485	S	485	NC	NC.1_6	12.6029759169237	FALSE
YBR081C_S485	YBR081C	SPT7	S485	S	485	P8	P8.13_6	12.8602039877722	FALSE
YBR081C_S485	YBR081C	SPT7	S485	S	485	OY	OY.68_5	7.35758953644643	TRUE
YBR081C_S485	YBR081C	SPT7	S485	S	485	DG	DG.80_5	10.191636044515	TRUE
YBR081C_S485	YBR081C	SPT7	S485	S	485	FY	FY.91_5	8.80396418867142	TRUE
YBR081C_S485	YBR081C	SPT7	S485	S	485	I7	I7.102_5	13.1050232449637	FALSE
YBR081C_S485	YBR081C	SPT7	S485	S	485	SO	SO.5_6	11.8702525000668	FALSE
YBR081C_S485	YBR081C	SPT7	S485	S	485	EA	EA.38_5	11.5736013646898	FALSE
YBR081C_S485	YBR081C	SPT7	S485	S	485	TA	TA.50_5	11.9769886934187	FALSE
YBR081C_S485	YBR081C	SPT7	S485	S	485	AF2	AF2.61_5	11.6571629594998	FALSE
YBR081C_S485	YBR081C	SPT7	S485	S	485	DY	DY.73_5	11.5987580252555	FALSE
YBR081C_S485	YBR081C	SPT7	S485	S	485	NR	NR.85_5	12.8943845780521	FALSE
YBR081C_S485	YBR081C	SPT7	S485	S	485	HS48	HS48.106_5	13.7475423682321	FALSE
YBR081C_S485	YBR081C	SPT7	S485	S	485	H2O1	H2O1.10_6	12.3990807325771	FALSE
YBR081C_S485	YBR081C	SPT7	S485	S	485	CP	CP.47_5	11.2459019807491	FALSE
YBR081C_S485	YBR081C	SPT7	S485	S	485	LP	LP.58_5	12.9295794741904	FALSE
YBR081C_S485	YBR081C	SPT7	S485	S	485	AY	AY.70_5	8.96961090149912	TRUE
YBR081C_S485	YBR081C	SPT7	S485	S	485	SH	SH.82_5	12.1802680010316	FALSE
YBR081C_S485	YBR081C	SPT7	S485	S	485	CZ	CZ.93_5	12.5452430510827	FALSE
YBR081C_S485	YBR081C	SPT7	S485	S	485	H21	H21.7_6	13.0037576705617	FALSE
YBR081C_S485	YBR081C	SPT7	S485	S	485	LG	LG.35_5	6.54191371147021	TRUE
YBR081C_S485	YBR081C	SPT7	S485	S	485	NY	NY.46_5	12.1422770514566	FALSE
YBR081C_S485	YBR081C	SPT7	S485	S	485	NO2	NO2.57_5	13.5799977797725	FALSE
YBR081C_S485	YBR081C	SPT7	S485	S	485	SZ	SZ.81_5	10.4205676758913	FALSE
YBR081C_S485	YBR081C	SPT7	S485	S	485	I8	I8.103_5	13.0727748784301	FALSE
YBR081C_S485	YBR081C	SPT7	S485	S	485	PQ	PQ.51_5	11.2846097825839	FALSE
YBR081C_S485	YBR081C	SPT7	S485	S	485	SP	SP.62_5	14.6901777990303	FALSE
YBR081C_S485	YBR081C	SPT7	S485	S	485	FP	FP.74_5	11.0477292168289	FALSE
YBR081C_S485	YBR081C	SPT7	S485	S	485	BZ	BZ.86_5	9.19367893377141	TRUE
YBR081C_S485	YBR081C	SPT7	S485	S	485	UT	UT.108_5	12.3888114917492	FALSE
YBR081C_S485	YBR081C	SPT7	S485	S	485	MS	MS.11_6	11.8909672961074	FALSE
YBR081C_S485	YBR081C	SPT7	S485	S	485	NN	NN.40_5	11.5409192973212	FALSE
YBR081C_S485	YBR081C	SPT7	S485	S	485	AB	AB.52_5	12.7080546955006	FALSE
YBR081C_S485	YBR081C	SPT7	S485	S	485	DC	DC.63_5	12.9592698206312	FALSE
YBR081C_S485	YBR081C	SPT7	S485	S	485	CY	CY.75_5	11.9520544809004	FALSE
YBR081C_S485	YBR081C	SPT7	S485	S	485	VC	VC.87_5	12.2094900132944	FALSE
YBR081C_S485	YBR081C	SPT7	S485	S	485	MD	MD.98_5	12.1861596857318	FALSE
YBR081C_S485	YBR081C	SPT7	S485	S	485	UT	UT.109_5	12.1696057545213	FALSE
YBR081C_S485	YBR081C	SPT7	S485	S	485	MT	MT.12_6	13.1330016307164	FALSE
YBR081C_S485	YBR081C	SPT7	S485	S	485	CG	CG.42_5	11.8596446761179	FALSE
YBR081C_S485	YBR081C	SPT7	S485	S	485	ST	ST.54_5	12.7174039006243	FALSE
YBR081C_S485	YBR081C	SPT7	S485	S	485	C7	C7.65_5	11.9950143752155	FALSE
YBR081C_S485	YBR081C	SPT7	S485	S	485	VY	VY.77_5	12.4450358589339	FALSE
YBR081C_S485	YBR081C	SPT7	S485	S	485	AN	AN.89_5	12.1417874681791	FALSE
YBR081C_S485	YBR081C	SPT7	S485	S	485	KC	KC.2_6	9.41456567282845	TRUE
YBR081C_S485	YBR081C	SPT7	S485	S	485	BU	BU.14_6	11.8214435570095	FALSE
YBR081C_S485	YBR081C	SPT7	S485	S	485	CF	CF.22_6	13.623727720598101	FALSE
YBR081C_S485	YBR081C	SPT7	S485	S	485	NG	NG.34_6	11.6233813958634	TRUE
YBR081C_S485	YBR081C	SPT7	S485	S	485	NY	NY.46_6	7.78548160535598	TRUE
YBR081C_S485	YBR081C	SPT7	S485	S	485	NO2	NO2.57_6	11.3582065087384	TRUE
YBR081C_S485	YBR081C	SPT7	S485	S	485	DG	DG.80_6	12.3784764069609	FALSE
YBR081C_S485	YBR081C	SPT7	S485	S	485	FA	FA.90_6	10.3415139161863	TRUE
YBR081C_S485	YBR081C	SPT7	S485	S	485	I7	I7.102_6	14.3010340793056	FALSE
YBR081C_S485	YBR081C	SPT7	S485	S	485	YP	YP.27_6	13.2886538700393	FALSE
YBR081C_S485	YBR081C	SPT7	S485	S	485	SP	SP.62_6	16.910635389921	FALSE
YBR081C_S485	YBR081C	SPT7	S485	S	485	FP	FP.74_6	13.1258423727682	FALSE
YBR081C_S485	YBR081C	SPT7	S485	S	485	NR	NR.85_6	13.2948186253911	FALSE
YBR081C_S485	YBR081C	SPT7	S485	S	485	EB	EB.95_6	8.56133956582295	TRUE
YBR081C_S485	YBR081C	SPT7	S485	S	485	UT	UT.108_6	13.1332757174433	FALSE
YBR081C_S485	YBR081C	SPT7	S485	S	485	HS42	HS42.28_6	10.2675753117684	TRUE
YBR081C_S485	YBR081C	SPT7	S485	S	485	NN	NN.40_6	8.6490532059432	TRUE
YBR081C_S485	YBR081C	SPT7	S485	S	485	PQ	PQ.51_6	5.39461299018647	TRUE
YBR081C_S485	YBR081C	SPT7	S485	S	485	DC	DC.63_6	11.8356816621686	TRUE
YBR081C_S485	YBR081C	SPT7	S485	S	485	CY	CY.75_6	11.4691766795594	TRUE
YBR081C_S485	YBR081C	SPT7	S485	S	485	RP	RP.26_6	13.9055453151387	FALSE
YBR081C_S485	YBR081C	SPT7	S485	S	485	EA	EA.38_6	11.4394508402874	TRUE
YBR081C_S485	YBR081C	SPT7	S485	S	485	TA	TA.50_6	9.27572425026979	TRUE
YBR081C_S485	YBR081C	SPT7	S485	S	485	DY	DY.73_6	12.4876217787499	FALSE
YBR081C_S485	YBR081C	SPT7	S485	S	485	AZ	AZ.84_6	11.5698766746452	TRUE
YBR081C_S485	YBR081C	SPT7	S485	S	485	ZC	ZC.94_6	8.91139733947511	TRUE
YBR081C_S485	YBR081C	SPT7	S485	S	485	HU	HU.23_6	12.9142952078132	FALSE
YBR081C_S485	YBR081C	SPT7	S485	S	485	LG	LG.35_6	12.4398669615277	FALSE
YBR081C_S485	YBR081C	SPT7	S485	S	485	CP	CP.47_6	13.1595145881178	FALSE
YBR081C_S485	YBR081C	SPT7	S485	S	485	LP	LP.58_6	11.6134430384142	FALSE
YBR081C_S485	YBR081C	SPT7	S485	S	485	AY	AY.70_6	12.1290682010727	FALSE
YBR081C_S485	YBR081C	SPT7	S485	S	485	FY	FY.91_6	12.2663491278772	FALSE
YBR081C_S485	YBR081C	SPT7	S485	S	485	I8	I8.103_6	13.1341664301203	FALSE
YBR081C_S485	YBR081C	SPT7	S485	S	485	TU	TU.16_6	13.0751341789592	FALSE
YBR081C_S485	YBR081C	SPT7	S485	S	485	AF	AF.29_6	13.2287529660981	FALSE
YBR081C_S485	YBR081C	SPT7	S485	S	485	CN	CN.41_6	12.9417858844113	FALSE
YBR081C_S485	YBR081C	SPT7	S485	S	485	AB	AB.52_6	12.885323163084	FALSE
YBR081C_S485	YBR081C	SPT7	S485	S	485	C8	C8.64_6	11.9484184063211	FALSE
YBR081C_S485	YBR081C	SPT7	S485	S	485	BZ	BZ.86_6	11.3932280757813	TRUE
YBR081C_S485	YBR081C	SPT7	S485	S	485	DI	DI.97_6	11.9629623931605	FALSE
YBR081C_S485	YBR081C	SPT7	S485	S	485	MN	MN.19_6	12.8150197916802	FALSE
YBR081C_S485	YBR081C	SPT7	S485	S	485	UTF	UTF.32_6	11.893479772743	FALSE
YBR081C_S485	YBR081C	SPT7	S485	S	485	GL	GL.43_6	12.4544862521296	FALSE
YBR081C_S485	YBR081C	SPT7	S485	S	485	ST	ST.54_6	8.38342239353117	TRUE
YBR081C_S485	YBR081C	SPT7	S485	S	485	C5	C5.66_6	13.004937391366	FALSE
YBR081C_S485	YBR081C	SPT7	S485	S	485	BY	BY.78_6	5.6686538093269	TRUE
YBR081C_S485	YBR081C	SPT7	S485	S	485	WT	WT.88_6	11.388696144953	FALSE
YBR081C_S485	YBR081C	SPT7	S485	S	485	KA	KA.99_6	13.787923602017	FALSE
YBR081C_S485	YBR081C	SPT7	S485	S	485	CW	CW.37_6	3.39248268381518	TRUE
YBR081C_S485	YBR081C	SPT7	S485	S	485	RN	RN.49_6	12.7052280135978	FALSE
YBR081C_S485	YBR081C	SPT7	S485	S	485	CS23	CS23.60_6	12.8625219547107	FALSE
YBR081C_S485	YBR081C	SPT7	S485	S	485	CM	CM.72_6	12.7450993797405	FALSE
YBR081C_S485	YBR081C	SPT7	S485	S	485	SA	SA.83_6	8.88829554070709	TRUE
YBR081C_S485	YBR081C	SPT7	S485	S	485	CS18	CS18.30_6	7.20820705949904	TRUE
YBR081C_S485	YBR081C	SPT7	S485	S	485	CG	CG.42_6	11.4745862073341	TRUE
YBR081C_S485	YBR081C	SPT7	S485	S	485	MY	MY.53_6	12.0984858398872	FALSE
YBR081C_S485	YBR081C	SPT7	S485	S	485	C7	C7.65_6	12.1649324565432	FALSE
YBR081C_S485	YBR081C	SPT7	S485	S	485	VY	VY.77_6	8.21253858923092	TRUE
YBR081C_S485	YBR081C	SPT7	S485	S	485	VC	VC.87_6	12.137321670313	FALSE
YBR081C_S485	YBR081C	SPT7	S485	S	485	MD	MD.98_6	12.6661475402299	FALSE
YBR081C_S485	YBR081C	SPT7	S485	S	485	ZN	ZN.20_6	10.5860408775974	TRUE
YBR081C_S485	YBR081C	SPT7	S485	S	485	RF	RF.44_6	4.72960302958785	TRUE
YBR081C_S485	YBR081C	SPT7	S485	S	485	FZ	FZ.55_6	10.3066921062176	TRUE
YBR081C_S485	YBR081C	SPT7	S485	S	485	C3	C3.67_6	10.7700399256588	FALSE
YBR081C_S485	YBR081C	SPT7	S485	S	485	AN	AN.89_6	11.6308325093517	FALSE
YBR081C_S485	YBR081C	SPT7	S485	S	485	I3	I3.100_6	14.0492808940377	FALSE
YBR081C_S485	YBR081C	SPT7	S485	S	485	CO	CO.21_6	13.4320872588753	FALSE
YBR081C_S485	YBR081C	SPT7	S485	S	485	PBS	PBS.33_6	12.1294824823741	FALSE
YBR081C_S485	YBR081C	SPT7	S485	S	485	DM	DM.45_6	12.5683445422963	FALSE
YBR081C_S485	YBR081C	SPT7	S485	S	485	HS37	HS37.56_6	12.4235505731121	FALSE
YBR081C_S485	YBR081C	SPT7	S485	S	485	OY	OY.68_6	12.1722885671314	FALSE
YBR081C_S485	YBR081C	SPT7	S485	S	485	HU2	HU2.79_6	13.6030636229762	FALSE
YBR081C_S485	YBR081C	SPT7	S485	S	485	UT	UT.31_6	13.0195229095568	FALSE
YBR081C_S485	YBR081C	SPT7	S485	S	485	I5	I5.101_6	14.0442217784677	FALSE
YBR081C_S485	YBR081C	SPT7	S485	S	485	AA	AA.24_6	12.9711819375827	FALSE
YBR081C_S485	YBR081C	SPT7	S485	S	485	DP	DP.36_6	11.6381780139827	FALSE
YBR081C_S485	YBR081C	SPT7	S485	S	485	NO	NO.59_6	12.4149769982625	FALSE
YBR081C_S485	YBR081C	SPT7	S485	S	485	LA	LA.71_6	11.9220293781693	FALSE
YBR081C_S485	YBR081C	SPT7	S485	S	485	SH	SH.82_6	13.5164162269945	FALSE
YBR081C_S485	YBR081C	SPT7	S485	S	485	CV	CV.92_6	12.6486506772306	FALSE
YBR081C_S485	YBR081C	SPT7	S485	S	485	YC	YC.104_6	12.6421006574752	FALSE
YBR081C_S485	YBR081C	SPT7	S485	S	485	DG	DG.80_3	10.6203674974722	FALSE
YBR081C_S485	YBR081C	SPT7	S485	S	485	FY	FY.91_3	11.567860338139	FALSE
YBR081C_S485	YBR081C	SPT7	S485	S	485	I8	I8.103_3	11.0412770736784	FALSE
YBR081C_S485	YBR081C	SPT7	S485	S	485	H21	H21.7_4	11.6077230857828	FALSE
YBR081C_S485	YBR081C	SPT7	S485	S	485	BM	BM.18_4	11.2959476059051	FALSE
YBR081C_S485	YBR081C	SPT7	S485	S	485	CS18	CS18.30_4	11.8201390809307	FALSE
YBR081C_S485	YBR081C	SPT7	S485	S	485	GL	GL.43_4	12.0501045908336	FALSE
YBR081C_S485	YBR081C	SPT7	S485	S	485	CM	CM.72_3	10.8356862804991	FALSE
YBR081C_S485	YBR081C	SPT7	S485	S	485	SA	SA.83_3	12.2552566584177	FALSE
YBR081C_S485	YBR081C	SPT7	S485	S	485	ZC	ZC.94_3	12.3180192959875	FALSE
YBR081C_S485	YBR081C	SPT7	S485	S	485	HS48	HS48.106_3	11.0582736065596	FALSE
YBR081C_S485	YBR081C	SPT7	S485	S	485	CO	CO.21_4	12.3385596177682	FALSE
YBR081C_S485	YBR081C	SPT7	S485	S	485	NG	NG.34_4	11.5766190559386	FALSE
YBR081C_S485	YBR081C	SPT7	S485	S	485	NY	NY.46_4	12.112527236649	FALSE
YBR081C_S485	YBR081C	SPT7	S485	S	485	DY	DY.73_3	11.2138244317744	FALSE
YBR081C_S485	YBR081C	SPT7	S485	S	485	AZ	AZ.84_3	11.4415341950421	FALSE
YBR081C_S485	YBR081C	SPT7	S485	S	485	EB	EB.95_3	11.1488599961822	FALSE
YBR081C_S485	YBR081C	SPT7	S485	S	485	UT	UT.108_3	11.2106323536155	FALSE
YBR081C_S485	YBR081C	SPT7	S485	S	485	H2O1	H2O1.10_4	12.5841069260729	FALSE
YBR081C_S485	YBR081C	SPT7	S485	S	485	CF	CF.22_4	11.3693856563442	FALSE
YBR081C_S485	YBR081C	SPT7	S485	S	485	LG	LG.35_4	11.7507780439674	FALSE
YBR081C_S485	YBR081C	SPT7	S485	S	485	CP	CP.47_4	10.7935322408027	FALSE
YBR081C_S485	YBR081C	SPT7	S485	S	485	C3	C3.67_3	10.3946854882565	FALSE
YBR081C_S485	YBR081C	SPT7	S485	S	485	BY	BY.78_3	12.8374399476277	FALSE
YBR081C_S485	YBR081C	SPT7	S485	S	485	UT	UT.31_3	10.5891599370221	FALSE
YBR081C_S485	YBR081C	SPT7	S485	S	485	I5	I5.101_3	11.576395237107	FALSE
YBR081C_S485	YBR081C	SPT7	S485	S	485	SO	SO.5_4	12.0242515679574	FALSE
YBR081C_S485	YBR081C	SPT7	S485	S	485	FE	FE.15_4	12.1903987451974	FALSE
YBR081C_S485	YBR081C	SPT7	S485	S	485	HS42	HS42.28_4	12.5821790887515	FALSE
YBR081C_S485	YBR081C	SPT7	S485	S	485	CN	CN.41_4	11.6788189815684	FALSE
YBR081C_S485	YBR081C	SPT7	S485	S	485	LA	LA.71_3	11.1741352685301	FALSE
YBR081C_S485	YBR081C	SPT7	S485	S	485	SH	SH.82_3	10.1564860752225	FALSE
YBR081C_S485	YBR081C	SPT7	S485	S	485	CZ	CZ.93_3	11.2384218308889	FALSE
YBR081C_S485	YBR081C	SPT7	S485	S	485	OA	OA.105_3	12.1734907587345	FALSE
YBR081C_S485	YBR081C	SPT7	S485	S	485	SD	SD.9_4	12.6978695207565	FALSE
YBR081C_S485	YBR081C	SPT7	S485	S	485	ZN	ZN.20_4	12.2494676955351	FALSE
YBR081C_S485	YBR081C	SPT7	S485	S	485	PBS	PBS.33_4	12.0279529184528	FALSE
YBR081C_S485	YBR081C	SPT7	S485	S	485	DM	DM.45_4	12.2263260354014	FALSE
YBR081C_S485	YBR081C	SPT7	S485	S	485	DC	DC.63_3	12.912160138349	FALSE
YBR081C_S485	YBR081C	SPT7	S485	S	485	FP	FP.74_3	11.327948068651	FALSE
YBR081C_S485	YBR081C	SPT7	S485	S	485	NR	NR.85_3	11.1370689694774	FALSE
YBR081C_S485	YBR081C	SPT7	S485	S	485	UT	UT.109_3	12.0176510962948	FALSE
YBR081C_S485	YBR081C	SPT7	S485	S	485	MS	MS.11_4	11.6413443929501	FALSE
YBR081C_S485	YBR081C	SPT7	S485	S	485	HU	HU.23_4	11.6066191458948	FALSE
YBR081C_S485	YBR081C	SPT7	S485	S	485	DP	DP.36_4	12.228240967737	FALSE
YBR081C_S485	YBR081C	SPT7	S485	S	485	CI	CI.76_3	12.7111899725865	FALSE
YBR081C_S485	YBR081C	SPT7	S485	S	485	WT	WT.88_3	12.7160797021444	FALSE
YBR081C_S485	YBR081C	SPT7	S485	S	485	KA	KA.99_3	12.1986795100081	FALSE
YBR081C_S485	YBR081C	SPT7	S485	S	485	UT	UT.3_4	11.815530458035	FALSE
YBR081C_S485	YBR081C	SPT7	S485	S	485	RP	RP.26_4	13.4946049313578	FALSE
YBR081C_S485	YBR081C	SPT7	S485	S	485	C8	C8.64_3	11.4798041952143	FALSE
YBR081C_S485	YBR081C	SPT7	S485	S	485	BZ	BZ.86_3	10.9426044929875	FALSE
YBR081C_S485	YBR081C	SPT7	S485	S	485	DI	DI.97_3	10.4691514471866	FALSE
YBR081C_S485	YBR081C	SPT7	S485	S	485	NC	NC.1_4	12.3905100770002	FALSE
YBR081C_S485	YBR081C	SPT7	S485	S	485	MT	MT.12_4	12.1207006287035	FALSE
YBR081C_S485	YBR081C	SPT7	S485	S	485	AA	AA.24_4	11.6931127229686	FALSE
YBR081C_S485	YBR081C	SPT7	S485	S	485	CW	CW.37_4	11.7117745197097	FALSE
YBR081C_S485	YBR081C	SPT7	S485	S	485	C7	C7.65_3	11.7026642985194	FALSE
YBR081C_S485	YBR081C	SPT7	S485	S	485	CY	CY.75_3	6.16332076824824	TRUE
YBR081C_S485	YBR081C	SPT7	S485	S	485	VC	VC.87_3	10.9655119556136	FALSE
YBR081C_S485	YBR081C	SPT7	S485	S	485	MD	MD.98_3	11.3900240453723	FALSE
YBR081C_S485	YBR081C	SPT7	S485	S	485	KC	KC.2_4	11.7838062255957	FALSE
YBR081C_S485	YBR081C	SPT7	S485	S	485	P8	P8.13_4	12.9420601004646	FALSE
YBR081C_S485	YBR081C	SPT7	S485	S	485	CX	CX.25_4	12.8464792037163	FALSE
YBR081C_S485	YBR081C	SPT7	S485	S	485	EA	EA.38_4	12.4125202634923	FALSE
YBR081C_S485	YBR081C	SPT7	S485	S	485	OY	OY.68_3	11.7707267631727	FALSE
YBR081C_S485	YBR081C	SPT7	S485	S	485	HU2	HU2.79_3	11.4672573170752	FALSE
YBR081C_S485	YBR081C	SPT7	S485	S	485	FA	FA.90_3	12.1766801638687	FALSE
YBR081C_S485	YBR081C	SPT7	S485	S	485	I7	I7.102_3	13.4440913570655	FALSE
YBR081C_S485	YBR081C	SPT7	S485	S	485	DT	DT.6_4	11.5632506938527	FALSE
YBR081C_S485	YBR081C	SPT7	S485	S	485	TU	TU.16_4	11.7796467838493	FALSE
YBR081C_S485	YBR081C	SPT7	S485	S	485	AF	AF.29_4	11.1173616402066	FALSE
YBR081C_S485	YBR081C	SPT7	S485	S	485	CG	CG.42_4	12.1971220947483	FALSE
YBR081C_S485	YBR081C	SPT7	S485	S	485	AY	AY.70_3	11.2813977878591	FALSE
YBR081C_S485	YBR081C	SPT7	S485	S	485	SZ	SZ.81_3	11.0636258494235	FALSE
YBR081C_S485	YBR081C	SPT7	S485	S	485	CV	CV.92_3	11.3905014654896	FALSE
YBR081C_S485	YBR081C	SPT7	S485	S	485	YC	YC.104_3	12.4617691504152	FALSE
YBR081C_S485	YBR081C	SPT7	S485	S	485	ET	ET.8_4	12.5278458487121	FALSE
YBR081C_S485	YBR081C	SPT7	S485	S	485	MN	MN.19_4	11.9399819912103	FALSE
YBR081C_S485	YBR081C	SPT7	S485	S	485	UTF	UTF.32_4	11.8094598501165	FALSE
YBR081C_S485	YBR081C	SPT7	S485	S	485	RF	RF.44_4	13.0923851099375	FALSE
YBR081C_S485	YBR081C	SPT7	S485	S	485	UT	UT.3_1	10.899112127546	FALSE
YBR081C_S485	YBR081C	SPT7	S485	S	485	FE	FE.15_1	11.4893070953737	FALSE
YBR081C_S485	YBR081C	SPT7	S485	S	485	YP	YP.27_1	10.7785343579827	FALSE
YBR081C_S485	YBR081C	SPT7	S485	S	485	PQ	PQ.51_1	11.7076879837837	FALSE
YBR081C_S485	YBR081C	SPT7	S485	S	485	DC	DC.63_1	11.9303395227446	FALSE
YBR081C_S485	YBR081C	SPT7	S485	S	485	FP	FP.74_1	10.7017944832083	FALSE
YBR081C_S485	YBR081C	SPT7	S485	S	485	BZ	BZ.86_1	10.8208687403455	FALSE
YBR081C_S485	YBR081C	SPT7	S485	S	485	SD	SD.9_1	12.1453150148028	FALSE
YBR081C_S485	YBR081C	SPT7	S485	S	485	CO	CO.21_1	11.9484033933566	FALSE
YBR081C_S485	YBR081C	SPT7	S485	S	485	NG	NG.34_1	12.2404453853268	FALSE
YBR081C_S485	YBR081C	SPT7	S485	S	485	DM	DM.45_1	11.8161711660837	FALSE
YBR081C_S485	YBR081C	SPT7	S485	S	485	NO2	NO2.57_1	14.034789858789	FALSE
YBR081C_S485	YBR081C	SPT7	S485	S	485	OY	OY.68_1	11.5640930087339	FALSE
YBR081C_S485	YBR081C	SPT7	S485	S	485	DG	DG.80_1	11.2053514868668	FALSE
YBR081C_S485	YBR081C	SPT7	S485	S	485	FY	FY.91_1	4.48368275706218	TRUE
YBR081C_S485	YBR081C	SPT7	S485	S	485	DT	DT.6_1	11.8837998171766	FALSE
YBR081C_S485	YBR081C	SPT7	S485	S	485	BM	BM.18_1	11.9603964046898	FALSE
YBR081C_S485	YBR081C	SPT7	S485	S	485	CS18	CS18.30_1	12.1542227077839	FALSE
YBR081C_S485	YBR081C	SPT7	S485	S	485	CG	CG.42_1	11.6491928986014	FALSE
YBR081C_S485	YBR081C	SPT7	S485	S	485	ST	ST.54_1	11.6010744953414	FALSE
YBR081C_S485	YBR081C	SPT7	S485	S	485	VY	VY.77_1	11.6642909507236	FALSE
YBR081C_S485	YBR081C	SPT7	S485	S	485	AN	AN.89_1	12.0460725781413	FALSE
YBR081C_S485	YBR081C	SPT7	S485	S	485	MT	MT.12_1	13.3436019609991	FALSE
YBR081C_S485	YBR081C	SPT7	S485	S	485	AA	AA.24_1	12.7333247095063	FALSE
YBR081C_S485	YBR081C	SPT7	S485	S	485	CW	CW.37_1	11.0611567181137	FALSE
YBR081C_S485	YBR081C	SPT7	S485	S	485	EC	EC.48_1	12.7430003577711	FALSE
YBR081C_S485	YBR081C	SPT7	S485	S	485	CS23	CS23.60_1	9.63770268685393	TRUE
YBR081C_S485	YBR081C	SPT7	S485	S	485	LA	LA.71_1	11.489772330105	FALSE
YBR081C_S485	YBR081C	SPT7	S485	S	485	SA	SA.83_1	11.7088476596716	FALSE
YBR081C_S485	YBR081C	SPT7	S485	S	485	CZ	CZ.93_1	11.9744535482759	FALSE
YBR081C_S485	YBR081C	SPT7	S485	S	485	NC	NC.1_1	4.02354440349064	TRUE
YBR081C_S485	YBR081C	SPT7	S485	S	485	P8	P8.13_1	12.1921722455773	FALSE
YBR081C_S485	YBR081C	SPT7	S485	S	485	CX	CX.25_1	12.293443023308	FALSE
YBR081C_S485	YBR081C	SPT7	S485	S	485	RN	RN.49_1	12.0898242260211	FALSE
YBR081C_S485	YBR081C	SPT7	S485	S	485	AF2	AF2.61_1	11.215401972074	FALSE
YBR081C_S485	YBR081C	SPT7	S485	S	485	CM	CM.72_1	11.6832320323679	FALSE
YBR081C_S485	YBR081C	SPT7	S485	S	485	AZ	AZ.84_1	12.46387542723	FALSE
YBR081C_S485	YBR081C	SPT7	S485	S	485	SO	SO.5_1	11.8294804089155	FALSE
YBR081C_S485	YBR081C	SPT7	S485	S	485	AF	AF.29_1	11.8285881955216	FALSE
YBR081C_S485	YBR081C	SPT7	S485	S	485	CN	CN.41_1	11.9486225022891	FALSE
YBR081C_S485	YBR081C	SPT7	S485	S	485	MY	MY.53_1	12.7112925608322	FALSE
YBR081C_S485	YBR081C	SPT7	S485	S	485	C7	C7.65_1	11.7193787723648	FALSE
YBR081C_S485	YBR081C	SPT7	S485	S	485	CI	CI.76_1	12.0017743788664	FALSE
YBR081C_S485	YBR081C	SPT7	S485	S	485	WT	WT.88_1	12.0417392788277	FALSE
YBR081C_S485	YBR081C	SPT7	S485	S	485	H2O1	H2O1.10_1	12.3120719685916	FALSE
YBR081C_S485	YBR081C	SPT7	S485	S	485	CF	CF.22_1	11.592594637991	FALSE
YBR081C_S485	YBR081C	SPT7	S485	S	485	LG	LG.35_1	11.8476019805532	FALSE
YBR081C_S485	YBR081C	SPT7	S485	S	485	NY	NY.46_1	12.3403371721139	FALSE
YBR081C_S485	YBR081C	SPT7	S485	S	485	LP	LP.58_1	9.67440378518722	TRUE
YBR081C_S485	YBR081C	SPT7	S485	S	485	SZ	SZ.81_1	11.6931197458412	FALSE
YBR081C_S485	YBR081C	SPT7	S485	S	485	MS	MS.11_1	11.4385737684607	FALSE
YBR081C_S485	YBR081C	SPT7	S485	S	485	HU	HU.23_1	12.1131645145626	FALSE
YBR081C_S485	YBR081C	SPT7	S485	S	485	DP	DP.36_1	11.9145731292617	FALSE
YBR081C_S485	YBR081C	SPT7	S485	S	485	CP	CP.47_1	13.1311641833641	FALSE
YBR081C_S485	YBR081C	SPT7	S485	S	485	NO	NO.59_1	12.5608618562938	FALSE
YBR081C_S485	YBR081C	SPT7	S485	S	485	AY	AY.70_1	11.1520718646893	FALSE
YBR081C_S485	YBR081C	SPT7	S485	S	485	SH	SH.82_1	12.1223412534726	FALSE
YBR081C_S485	YBR081C	SPT7	S485	S	485	CV	CV.92_1	11.947686759224	FALSE
YBR081C_S485	YBR081C	SPT7	S485	S	485	KC	KC.2_1	10.2837995354923	FALSE
YBR081C_S485	YBR081C	SPT7	S485	S	485	BU	BU.14_1	12.1984008223156	FALSE
YBR081C_S485	YBR081C	SPT7	S485	S	485	RP	RP.26_1	11.6570348595932	FALSE
YBR081C_S485	YBR081C	SPT7	S485	S	485	EA	EA.38_1	11.7688063185193	FALSE
YBR081C_S485	YBR081C	SPT7	S485	S	485	TA	TA.50_1	11.2154339044597	FALSE
YBR081C_S485	YBR081C	SPT7	S485	S	485	SP	SP.62_1	14.5823040511738	FALSE
YBR081C_S485	YBR081C	SPT7	S485	S	485	DY	DY.73_1	10.9971287908464	FALSE
YBR081C_S485	YBR081C	SPT7	S485	S	485	NR	NR.85_1	10.0931506033539	TRUE
YBR081C_S485	YBR081C	SPT7	S485	S	485	CA	CA.4_1	11.3638679338447	FALSE
YBR081C_S485	YBR081C	SPT7	S485	S	485	TU	TU.16_1	11.6492615707823	FALSE
YBR081C_S485	YBR081C	SPT7	S485	S	485	HS42	HS42.28_1	11.6050532835435	FALSE
YBR081C_S485	YBR081C	SPT7	S485	S	485	NN	NN.40_1	12.0593883172454	FALSE
YBR081C_S485	YBR081C	SPT7	S485	S	485	AB	AB.52_1	12.1803535171391	FALSE
YBR081C_S485	YBR081C	SPT7	S485	S	485	C8	C8.64_1	11.4156004077056	FALSE
YBR081C_S485	YBR081C	SPT7	S485	S	485	CY	CY.75_1	9.66372125124651	TRUE
YBR081C_S485	YBR081C	SPT7	S485	S	485	VC	VC.87_1	11.2643916154992	FALSE
YBR081C_S485	YBR081C	SPT7	S485	S	485	H21	H21.7_1	11.9004413581817	FALSE
YBR081C_S485	YBR081C	SPT7	S485	S	485	MN	MN.19_1	12.2026769220635	FALSE
YBR081C_S485	YBR081C	SPT7	S485	S	485	UTF	UTF.32_1	11.6701476127603	FALSE
YBR081C_S485	YBR081C	SPT7	S485	S	485	GL	GL.43_1	13.2504276970812	FALSE
YBR081C_S485	YBR081C	SPT7	S485	S	485	FZ	FZ.55_1	12.6507593520146	FALSE
YBR081C_S485	YBR081C	SPT7	S485	S	485	C5	C5.66_1	11.7039992357018	FALSE
YBR081C_S485	YBR081C	SPT7	S485	S	485	BY	BY.78_1	12.441770599521	FALSE
YBR081C_S485	YBR081C	SPT7	S485	S	485	UT	UT.31_1	11.8771539308747	FALSE
YBR081C_S485	YBR081C	SPT7	S485	S	485	ET	ET.8_1	5.75548392550635	TRUE
YBR081C_S485	YBR081C	SPT7	S485	S	485	ZN	ZN.20_1	12.2475112612293	FALSE
YBR081C_S485	YBR081C	SPT7	S485	S	485	PBS	PBS.33_1	12.4487687013228	FALSE
YBR081C_S485	YBR081C	SPT7	S485	S	485	RF	RF.44_1	13.1308205932348	FALSE
YBR081C_S485	YBR081C	SPT7	S485	S	485	HS37	HS37.56_1	11.8629468736956	FALSE
YBR081C_S485	YBR081C	SPT7	S485	S	485	C3	C3.67_1	11.813225160363	FALSE
YBR081C_S485	YBR081C	SPT7	S485	S	485	HU2	HU2.79_1	12.5808540356255	FALSE
YBR081C_S485	YBR081C	SPT7	S485	S	485	FA	FA.90_1	12.5334186122896	FALSE
YBR086C_S729	YBR086C	IST2	S729	S	729	FA	FA.90_2	18.5754482129135	TRUE
YBR086C_S729	YBR086C	IST2	S729	S	729	I5	I5.101_2	20.9223701864326	FALSE
YBR086C_S729	YBR086C	IST2	S729	S	729	CA	CA.4_3	23.1187694153891	FALSE
YBR086C_S729	YBR086C	IST2	S729	S	729	BU	BU.14_3	16.4270867642297	TRUE
YBR086C_S729	YBR086C	IST2	S729	S	729	NN	NN.40_3	21.9328360576886	FALSE
YBR086C_S729	YBR086C	IST2	S729	S	729	PQ	PQ.51_3	15.3034534285663	TRUE
YBR086C_S729	YBR086C	IST2	S729	S	729	DG	DG.80_2	22.4905237939216	FALSE
YBR086C_S729	YBR086C	IST2	S729	S	729	FY	FY.91_2	22.3766968434681	FALSE
YBR086C_S729	YBR086C	IST2	S729	S	729	I7	I7.102_2	22.7685936489857	FALSE
YBR086C_S729	YBR086C	IST2	S729	S	729	SO	SO.5_3	21.9831360557148	FALSE
YBR086C_S729	YBR086C	IST2	S729	S	729	FE	FE.15_3	21.843714344	FALSE
YBR086C_S729	YBR086C	IST2	S729	S	729	HS42	HS42.28_3	23.4368816580798	FALSE
YBR086C_S729	YBR086C	IST2	S729	S	729	CN	CN.41_3	22.2983012436824	FALSE
YBR086C_S729	YBR086C	IST2	S729	S	729	AB	AB.52_3	22.1773253167027	FALSE
YBR086C_S729	YBR086C	IST2	S729	S	729	SZ	SZ.81_2	22.5054055358437	FALSE
YBR086C_S729	YBR086C	IST2	S729	S	729	DT	DT.6_3	18.1274881455534	TRUE
YBR086C_S729	YBR086C	IST2	S729	S	729	TU	TU.16_3	23.6423757394841	FALSE
YBR086C_S729	YBR086C	IST2	S729	S	729	AF	AF.29_3	22.2538031314827	FALSE
YBR086C_S729	YBR086C	IST2	S729	S	729	CG	CG.42_3	18.5903365799587	TRUE
YBR086C_S729	YBR086C	IST2	S729	S	729	CV	CV.92_2	22.7963475972156	FALSE
YBR086C_S729	YBR086C	IST2	S729	S	729	H21	H21.7_3	22.704647593763	FALSE
YBR086C_S729	YBR086C	IST2	S729	S	729	CS18	CS18.30_3	23.2641285682172	FALSE
YBR086C_S729	YBR086C	IST2	S729	S	729	CZ	CZ.93_2	20.2116431350949	FALSE
YBR086C_S729	YBR086C	IST2	S729	S	729	OA	OA.105_2	19.8904307964066	FALSE
YBR086C_S729	YBR086C	IST2	S729	S	729	MN	MN.19_3	21.5416107584712	FALSE
YBR086C_S729	YBR086C	IST2	S729	S	729	UTF	UTF.32_3	21.5298232134372	FALSE
YBR086C_S729	YBR086C	IST2	S729	S	729	RF	RF.44_3	18.5318130507975	FALSE
YBR086C_S729	YBR086C	IST2	S729	S	729	AZ	AZ.84_2	19.394012592867	FALSE
YBR086C_S729	YBR086C	IST2	S729	S	729	ZC	ZC.94_2	19.6532112842718	FALSE
YBR086C_S729	YBR086C	IST2	S729	S	729	HS48	HS48.106_2	18.915372722487	FALSE
YBR086C_S729	YBR086C	IST2	S729	S	729	ZN	ZN.20_3	20.938889329699	FALSE
YBR086C_S729	YBR086C	IST2	S729	S	729	PBS	PBS.33_3	22.176934887418	FALSE
YBR086C_S729	YBR086C	IST2	S729	S	729	NR	NR.85_2	22.0120101394047	FALSE
YBR086C_S729	YBR086C	IST2	S729	S	729	EB	EB.95_2	23.8055755562073	FALSE
YBR086C_S729	YBR086C	IST2	S729	S	729	SD	SD.9_3	22.6007243572838	FALSE
YBR086C_S729	YBR086C	IST2	S729	S	729	CO	CO.21_3	23.1642169750804	FALSE
YBR086C_S729	YBR086C	IST2	S729	S	729	NG	NG.34_3	22.240444121179	FALSE
YBR086C_S729	YBR086C	IST2	S729	S	729	DM	DM.45_3	21.5503457081717	FALSE
YBR086C_S729	YBR086C	IST2	S729	S	729	NO2	NO2.57_3	20.7852376143991	FALSE
YBR086C_S729	YBR086C	IST2	S729	S	729	BZ	BZ.86_2	21.1732771323976	FALSE
YBR086C_S729	YBR086C	IST2	S729	S	729	UT	UT.108_2	22.2906122476988	FALSE
YBR086C_S729	YBR086C	IST2	S729	S	729	H2O1	H2O1.10_3	21.7901170459359	FALSE
YBR086C_S729	YBR086C	IST2	S729	S	729	CF	CF.22_3	23.6678341729399	FALSE
YBR086C_S729	YBR086C	IST2	S729	S	729	LG	LG.35_3	22.3874666086501	FALSE
YBR086C_S729	YBR086C	IST2	S729	S	729	NY	NY.46_3	22.2141211552651	FALSE
YBR086C_S729	YBR086C	IST2	S729	S	729	LP	LP.58_3	21.9050674535416	FALSE
YBR086C_S729	YBR086C	IST2	S729	S	729	VC	VC.87_2	19.8837260496482	FALSE
YBR086C_S729	YBR086C	IST2	S729	S	729	DI	DI.97_2	23.3343986793523	FALSE
YBR086C_S729	YBR086C	IST2	S729	S	729	UT	UT.109_2	22.3522935416715	FALSE
YBR086C_S729	YBR086C	IST2	S729	S	729	MS	MS.11_3	22.6667680650175	FALSE
YBR086C_S729	YBR086C	IST2	S729	S	729	DP	DP.36_3	22.3381879957479	FALSE
YBR086C_S729	YBR086C	IST2	S729	S	729	CP	CP.47_3	21.0972129699561	FALSE
YBR086C_S729	YBR086C	IST2	S729	S	729	NO	NO.59_3	22.3632276901902	FALSE
YBR086C_S729	YBR086C	IST2	S729	S	729	WT	WT.88_2	21.187109199504	FALSE
YBR086C_S729	YBR086C	IST2	S729	S	729	MD	MD.98_2	23.0719957684142	FALSE
YBR086C_S729	YBR086C	IST2	S729	S	729	NC	NC.1_3	22.9952977361903	FALSE
YBR086C_S729	YBR086C	IST2	S729	S	729	MT	MT.12_3	23.0842596552955	FALSE
YBR086C_S729	YBR086C	IST2	S729	S	729	AA	AA.24_3	24.3975541760809	FALSE
YBR086C_S729	YBR086C	IST2	S729	S	729	CW	CW.37_3	18.4680701540369	FALSE
YBR086C_S729	YBR086C	IST2	S729	S	729	EC	EC.48_3	20.3200803605972	FALSE
YBR086C_S729	YBR086C	IST2	S729	S	729	CS23	CS23.60_3	20.2146917341126	FALSE
YBR086C_S729	YBR086C	IST2	S729	S	729	AN	AN.89_2	20.5685815975873	FALSE
YBR086C_S729	YBR086C	IST2	S729	S	729	KA	KA.99_2	21.31255416334	FALSE
YBR086C_S729	YBR086C	IST2	S729	S	729	KC	KC.2_3	20.7561930567835	FALSE
YBR086C_S729	YBR086C	IST2	S729	S	729	P8	P8.13_3	19.2001626563605	FALSE
YBR086C_S729	YBR086C	IST2	S729	S	729	CX	CX.25_3	22.5278923621173	FALSE
YBR086C_S729	YBR086C	IST2	S729	S	729	EA	EA.38_3	21.4247871797538	FALSE
YBR086C_S729	YBR086C	IST2	S729	S	729	RN	RN.49_3	22.2000653263292	FALSE
YBR086C_S729	YBR086C	IST2	S729	S	729	AF2	AF2.61_3	21.4275649292365	FALSE
YBR086C_S729	YBR086C	IST2	S729	S	729	UT	UT.31_2	20.8658143491459	FALSE
YBR086C_S729	YBR086C	IST2	S729	S	729	I3	I3.100_2	21.3785775705784	FALSE
YBR086C_S729	YBR086C	IST2	S729	S	729	UT	UT.3_3	20.3300673336107	FALSE
YBR086C_S729	YBR086C	IST2	S729	S	729	RP	RP.26_3	22.8485640098347	FALSE
YBR086C_S729	YBR086C	IST2	S729	S	729	TA	TA.50_3	19.9156319967082	FALSE
YBR086C_S729	YBR086C	IST2	S729	S	729	SP	SP.62_3	16.8065754327036	FALSE
YBR086C_S729	YBR086C	IST2	S729	S	729	YC	YC.104_2	15.3046472704026	TRUE
YBR086C_S729	YBR086C	IST2	S729	S	729	BM	BM.18_3	23.1966600615918	FALSE
YBR086C_S729	YBR086C	IST2	S729	S	729	ST	ST.54_3	19.9308949730482	FALSE
YBR086C_S729	YBR086C	IST2	S729	S	729	OA	OA.105_1	20.6691120500561	FALSE
YBR086C_S729	YBR086C	IST2	S729	S	729	ET	ET.8_2	21.0265582859531	FALSE
YBR086C_S729	YBR086C	IST2	S729	S	729	CO	CO.21_2	22.4389872781326	FALSE
YBR086C_S729	YBR086C	IST2	S729	S	729	PBS	PBS.33_2	23.482530727316	FALSE
YBR086C_S729	YBR086C	IST2	S729	S	729	DM	DM.45_2	14.0344128674894	TRUE
YBR086C_S729	YBR086C	IST2	S729	S	729	HS37	HS37.56_2	18.6919195511441	FALSE
YBR086C_S729	YBR086C	IST2	S729	S	729	C3	C3.67_2	17.6035937156768	TRUE
YBR086C_S729	YBR086C	IST2	S729	S	729	MS	MS.11_2	20.902822952804	FALSE
YBR086C_S729	YBR086C	IST2	S729	S	729	AA	AA.24_2	20.4170303419558	FALSE
YBR086C_S729	YBR086C	IST2	S729	S	729	DP	DP.36_2	21.7800620804932	FALSE
YBR086C_S729	YBR086C	IST2	S729	S	729	CP	CP.47_2	21.6162804829643	FALSE
YBR086C_S729	YBR086C	IST2	S729	S	729	NO	NO.59_2	20.1933579229292	FALSE
YBR086C_S729	YBR086C	IST2	S729	S	729	AY	AY.70_2	23.4712636620905	FALSE
YBR086C_S729	YBR086C	IST2	S729	S	729	UT	UT.3_2	22.4068898990173	FALSE
YBR086C_S729	YBR086C	IST2	S729	S	729	FE	FE.15_2	20.7264848323953	FALSE
YBR086C_S729	YBR086C	IST2	S729	S	729	HS42	HS42.28_2	23.6495908085942	FALSE
YBR086C_S729	YBR086C	IST2	S729	S	729	NN	NN.40_2	22.8423006873218	FALSE
YBR086C_S729	YBR086C	IST2	S729	S	729	PQ	PQ.51_2	20.2352231562437	FALSE
YBR086C_S729	YBR086C	IST2	S729	S	729	FP	FP.74_2	23.7522189477243	FALSE
YBR086C_S729	YBR086C	IST2	S729	S	729	H21	H21.7_2	22.233243087866	FALSE
YBR086C_S729	YBR086C	IST2	S729	S	729	ZN	ZN.20_2	22.2880547605845	FALSE
YBR086C_S729	YBR086C	IST2	S729	S	729	UTF	UTF.32_2	24.0247311923557	FALSE
YBR086C_S729	YBR086C	IST2	S729	S	729	RF	RF.44_2	20.7914158167994	FALSE
YBR086C_S729	YBR086C	IST2	S729	S	729	FZ	FZ.55_2	21.6644125412174	FALSE
YBR086C_S729	YBR086C	IST2	S729	S	729	BY	BY.78_2	23.0111568460819	FALSE
YBR086C_S729	YBR086C	IST2	S729	S	729	ZC	ZC.94_1	22.2975056189429	FALSE
YBR086C_S729	YBR086C	IST2	S729	S	729	HS48	HS48.106_1	19.8951697875738	FALSE
YBR086C_S729	YBR086C	IST2	S729	S	729	SD	SD.9_2	21.9073391685026	FALSE
YBR086C_S729	YBR086C	IST2	S729	S	729	CF	CF.22_2	22.1596314419341	FALSE
YBR086C_S729	YBR086C	IST2	S729	S	729	NG	NG.34_2	19.309941427858	FALSE
YBR086C_S729	YBR086C	IST2	S729	S	729	NO2	NO2.57_2	20.2730136820863	FALSE
YBR086C_S729	YBR086C	IST2	S729	S	729	OY	OY.68_2	18.6007359902945	FALSE
YBR086C_S729	YBR086C	IST2	S729	S	729	UT	UT.109_1	21.3583818868895	FALSE
YBR086C_S729	YBR086C	IST2	S729	S	729	MT	MT.12_2	20.919370576644	FALSE
YBR086C_S729	YBR086C	IST2	S729	S	729	CX	CX.25_2	21.9144071000518	FALSE
YBR086C_S729	YBR086C	IST2	S729	S	729	CW	CW.37_2	18.2628389470906	FALSE
YBR086C_S729	YBR086C	IST2	S729	S	729	EC	EC.48_2	16.2733108476337	FALSE
YBR086C_S729	YBR086C	IST2	S729	S	729	CS23	CS23.60_2	17.9728665009065	FALSE
YBR086C_S729	YBR086C	IST2	S729	S	729	LA	LA.71_2	20.8923665014255	FALSE
YBR086C_S729	YBR086C	IST2	S729	S	729	KC	KC.2_2	23.3843653767017	FALSE
YBR086C_S729	YBR086C	IST2	S729	S	729	BU	BU.14_2	22.7103613142748	FALSE
YBR086C_S729	YBR086C	IST2	S729	S	729	YP	YP.27_2	23.8120695039704	FALSE
YBR086C_S729	YBR086C	IST2	S729	S	729	TA	TA.50_2	21.0070529798248	FALSE
YBR086C_S729	YBR086C	IST2	S729	S	729	SP	SP.62_2	19.8622027030585	FALSE
YBR086C_S729	YBR086C	IST2	S729	S	729	DY	DY.73_2	23.8504431434297	FALSE
YBR086C_S729	YBR086C	IST2	S729	S	729	CA	CA.4_2	23.1823603356076	FALSE
YBR086C_S729	YBR086C	IST2	S729	S	729	TU	TU.16_2	24.4076444559784	FALSE
YBR086C_S729	YBR086C	IST2	S729	S	729	AF	AF.29_2	23.3543023769025	FALSE
YBR086C_S729	YBR086C	IST2	S729	S	729	AB	AB.52_2	21.2526926296267	FALSE
YBR086C_S729	YBR086C	IST2	S729	S	729	DC	DC.63_2	21.5449266703375	FALSE
YBR086C_S729	YBR086C	IST2	S729	S	729	CY	CY.75_2	22.4186983300357	FALSE
YBR086C_S729	YBR086C	IST2	S729	S	729	EB	EB.95_1	19.6026236411222	FALSE
YBR086C_S729	YBR086C	IST2	S729	S	729	UT	UT.3_7	21.2745463565965	FALSE
YBR086C_S729	YBR086C	IST2	S729	S	729	H2O1	H2O1.10_2	19.5089259458659	FALSE
YBR086C_S729	YBR086C	IST2	S729	S	729	HU	HU.23_2	21.7309007444921	FALSE
YBR086C_S729	YBR086C	IST2	S729	S	729	LG	LG.35_2	20.8439932406284	FALSE
YBR086C_S729	YBR086C	IST2	S729	S	729	LP	LP.58_2	22.6985902054216	FALSE
YBR086C_S729	YBR086C	IST2	S729	S	729	NC	NC.1_2	20.8294445012676	FALSE
YBR086C_S729	YBR086C	IST2	S729	S	729	P8	P8.13_2	22.6434030418612	FALSE
YBR086C_S729	YBR086C	IST2	S729	S	729	RP	RP.26_2	24.2982772170638	FALSE
YBR086C_S729	YBR086C	IST2	S729	S	729	EA	EA.38_2	22.4068132219208	FALSE
YBR086C_S729	YBR086C	IST2	S729	S	729	RN	RN.49_2	22.083903139248	FALSE
YBR086C_S729	YBR086C	IST2	S729	S	729	AF2	AF2.61_2	22.234264032158	FALSE
YBR086C_S729	YBR086C	IST2	S729	S	729	CM	CM.72_2	19.6885237219201	FALSE
YBR086C_S729	YBR086C	IST2	S729	S	729	SO	SO.5_2	21.6535480014287	FALSE
YBR086C_S729	YBR086C	IST2	S729	S	729	BM	BM.18_2	23.4194259273548	FALSE
YBR086C_S729	YBR086C	IST2	S729	S	729	CG	CG.42_2	22.9031911832908	FALSE
YBR086C_S729	YBR086C	IST2	S729	S	729	MY	MY.53_2	19.7905449193713	FALSE
YBR086C_S729	YBR086C	IST2	S729	S	729	CI	CI.76_2	22.0587371713868	FALSE
YBR086C_S729	YBR086C	IST2	S729	S	729	DT	DT.6_2	22.4660938110514	FALSE
YBR086C_S729	YBR086C	IST2	S729	S	729	MN	MN.19_2	22.9426424646897	FALSE
YBR086C_S729	YBR086C	IST2	S729	S	729	CS18	CS18.30_2	20.7416614809307	FALSE
YBR086C_S729	YBR086C	IST2	S729	S	729	GL	GL.43_2	22.3652256732709	FALSE
YBR086C_S729	YBR086C	IST2	S729	S	729	ST	ST.54_2	19.6753950891266	FALSE
YBR086C_S729	YBR086C	IST2	S729	S	729	VY	VY.77_2	18.9324827887633	FALSE
YBR086C_S729	YBR086C	IST2	S729	S	729	C7	C7.65_4	20.9443506976806	FALSE
YBR086C_S729	YBR086C	IST2	S729	S	729	CI	CI.76_4	22.429077169888	FALSE
YBR086C_S729	YBR086C	IST2	S729	S	729	WT	WT.88_4	21.7916652760134	FALSE
YBR086C_S729	YBR086C	IST2	S729	S	729	MD	MD.98_4	21.1910401812881	FALSE
YBR086C_S729	YBR086C	IST2	S729	S	729	KC	KC.2_5	21.4607524595089	FALSE
YBR086C_S729	YBR086C	IST2	S729	S	729	BU	BU.14_5	22.5771606519068	FALSE
YBR086C_S729	YBR086C	IST2	S729	S	729	CX	CX.25_5	21.498792169365	FALSE
YBR086C_S729	YBR086C	IST2	S729	S	729	NO2	NO2.57_4	21.5342397248142	FALSE
YBR086C_S729	YBR086C	IST2	S729	S	729	DG	DG.80_4	21.8310271574119	FALSE
YBR086C_S729	YBR086C	IST2	S729	S	729	FY	FY.91_4	21.3332817658087	FALSE
YBR086C_S729	YBR086C	IST2	S729	S	729	I7	I7.102_4	21.260757953099	FALSE
YBR086C_S729	YBR086C	IST2	S729	S	729	DT	DT.6_5	22.0674642379906	FALSE
YBR086C_S729	YBR086C	IST2	S729	S	729	MN	MN.19_5	22.0947144306898	FALSE
YBR086C_S729	YBR086C	IST2	S729	S	729	AF	AF.29_5	22.0845982046799	FALSE
YBR086C_S729	YBR086C	IST2	S729	S	729	TA	TA.50_4	22.6130149478505	FALSE
YBR086C_S729	YBR086C	IST2	S729	S	729	DY	DY.73_4	21.718228307375	FALSE
YBR086C_S729	YBR086C	IST2	S729	S	729	NR	NR.85_4	23.1198108633059	FALSE
YBR086C_S729	YBR086C	IST2	S729	S	729	EB	EB.95_4	22.5904211215821	FALSE
YBR086C_S729	YBR086C	IST2	S729	S	729	UT	UT.108_4	21.0746860957915	FALSE
YBR086C_S729	YBR086C	IST2	S729	S	729	MS	MS.11_5	17.1677376311536	FALSE
YBR086C_S729	YBR086C	IST2	S729	S	729	HU	HU.23_5	21.4540909260285	FALSE
YBR086C_S729	YBR086C	IST2	S729	S	729	PQ	PQ.51_4	21.0383007630153	FALSE
YBR086C_S729	YBR086C	IST2	S729	S	729	DC	DC.63_4	20.8246226904746	FALSE
YBR086C_S729	YBR086C	IST2	S729	S	729	FP	FP.74_4	22.882194033191	FALSE
YBR086C_S729	YBR086C	IST2	S729	S	729	BZ	BZ.86_4	22.1975392205971	FALSE
YBR086C_S729	YBR086C	IST2	S729	S	729	UT	UT.109_4	22.3380241372017	FALSE
YBR086C_S729	YBR086C	IST2	S729	S	729	MT	MT.12_5	22.6591190618704	FALSE
YBR086C_S729	YBR086C	IST2	S729	S	729	EC	EC.48_4	20.6802951370468	FALSE
YBR086C_S729	YBR086C	IST2	S729	S	729	CS23	CS23.60_4	21.6318774683402	FALSE
YBR086C_S729	YBR086C	IST2	S729	S	729	LA	LA.71_4	22.5695165357815	FALSE
YBR086C_S729	YBR086C	IST2	S729	S	729	SA	SA.83_4	21.8572482579425	FALSE
YBR086C_S729	YBR086C	IST2	S729	S	729	OA	OA.105_4	19.7028802964478	FALSE
YBR086C_S729	YBR086C	IST2	S729	S	729	SD	SD.9_5	22.3461280624907	FALSE
YBR086C_S729	YBR086C	IST2	S729	S	729	CO	CO.21_5	21.7475757006746	FALSE
YBR086C_S729	YBR086C	IST2	S729	S	729	AB	AB.52_4	19.5901109777197	FALSE
YBR086C_S729	YBR086C	IST2	S729	S	729	C8	C8.64_4	20.8682662379172	FALSE
YBR086C_S729	YBR086C	IST2	S729	S	729	DI	DI.97_4	21.861710232348	FALSE
YBR086C_S729	YBR086C	IST2	S729	S	729	NC	NC.1_5	21.4609663614277	FALSE
YBR086C_S729	YBR086C	IST2	S729	S	729	P8	P8.13_5	21.796107665069002	FALSE
YBR086C_S729	YBR086C	IST2	S729	S	729	AA	AA.24_5	22.2794188987113	FALSE
YBR086C_S729	YBR086C	IST2	S729	S	729	HS37	HS37.56_4	20.4813503975457	FALSE
YBR086C_S729	YBR086C	IST2	S729	S	729	OY	OY.68_4	22.7256376616511	FALSE
YBR086C_S729	YBR086C	IST2	S729	S	729	HU2	HU2.79_4	21.7440141356116	FALSE
YBR086C_S729	YBR086C	IST2	S729	S	729	FA	FA.90_4	22.1629315098976	FALSE
YBR086C_S729	YBR086C	IST2	S729	S	729	I5	I5.101_4	21.5823474672704	FALSE
YBR086C_S729	YBR086C	IST2	S729	S	729	SO	SO.5_5	19.8985477140087	FALSE
YBR086C_S729	YBR086C	IST2	S729	S	729	BM	BM.18_5	21.5725497452898	FALSE
YBR086C_S729	YBR086C	IST2	S729	S	729	HS42	HS42.28_5	21.5832954918468	FALSE
YBR086C_S729	YBR086C	IST2	S729	S	729	NO	NO.59_4	19.5535082030667	FALSE
YBR086C_S729	YBR086C	IST2	S729	S	729	AY	AY.70_4	22.2084680789898	FALSE
YBR086C_S729	YBR086C	IST2	S729	S	729	SH	SH.82_4	22.0071139966945	FALSE
YBR086C_S729	YBR086C	IST2	S729	S	729	CZ	CZ.93_4	21.8210183594086	FALSE
YBR086C_S729	YBR086C	IST2	S729	S	729	YC	YC.104_4	20.8812025981392	FALSE
YBR086C_S729	YBR086C	IST2	S729	S	729	ET	ET.8_5	22.3617225104858	FALSE
YBR086C_S729	YBR086C	IST2	S729	S	729	ZN	ZN.20_5	20.4827819962347	FALSE
YBR086C_S729	YBR086C	IST2	S729	S	729	UTF	UTF.32_5	21.3397506179831	FALSE
YBR086C_S729	YBR086C	IST2	S729	S	729	CM	CM.72_4	22.4494858517537	FALSE
YBR086C_S729	YBR086C	IST2	S729	S	729	AZ	AZ.84_4	22.471640896203	FALSE
YBR086C_S729	YBR086C	IST2	S729	S	729	ZC	ZC.94_4	22.2258489088314	FALSE
YBR086C_S729	YBR086C	IST2	S729	S	729	HS48	HS48.106_4	20.8453021668312	FALSE
YBR086C_S729	YBR086C	IST2	S729	S	729	H2O1	H2O1.10_5	21.6537103135605	FALSE
YBR086C_S729	YBR086C	IST2	S729	S	729	CF	CF.22_5	22.2220235575173	FALSE
YBR086C_S729	YBR086C	IST2	S729	S	729	ST	ST.54_4	21.2369187017021	FALSE
YBR086C_S729	YBR086C	IST2	S729	S	729	C5	C5.66_4	21.6943821628955	FALSE
YBR086C_S729	YBR086C	IST2	S729	S	729	VY	VY.77_4	23.0242296344648	FALSE
YBR086C_S729	YBR086C	IST2	S729	S	729	AN	AN.89_4	21.8012050053507	FALSE
YBR086C_S729	YBR086C	IST2	S729	S	729	UT	UT.3_5	21.2510598647077	FALSE
YBR086C_S729	YBR086C	IST2	S729	S	729	FE	FE.15_5	20.5293971165382	FALSE
YBR086C_S729	YBR086C	IST2	S729	S	729	RP	RP.26_5	21.6473725842384	FALSE
YBR086C_S729	YBR086C	IST2	S729	S	729	FZ	FZ.55_4	21.149392705016002	FALSE
YBR086C_S729	YBR086C	IST2	S729	S	729	C3	C3.67_4	23.0172926158001	FALSE
YBR086C_S729	YBR086C	IST2	S729	S	729	BY	BY.78_4	21.3564100223351	FALSE
YBR086C_S729	YBR086C	IST2	S729	S	729	UT	UT.31_4	21.4656080205053	FALSE
YBR086C_S729	YBR086C	IST2	S729	S	729	I3	I3.100_4	21.0466280336854	FALSE
YBR086C_S729	YBR086C	IST2	S729	S	729	CA	CA.4_5	20.967124695057	FALSE
YBR086C_S729	YBR086C	IST2	S729	S	729	TU	TU.16_5	21.602589580975	FALSE
YBR086C_S729	YBR086C	IST2	S729	S	729	YP	YP.27_5	22.1269755324793	FALSE
YBR086C_S729	YBR086C	IST2	S729	S	729	LP	LP.58_4	22.3478336896595	FALSE
YBR086C_S729	YBR086C	IST2	S729	S	729	SZ	SZ.81_4	22.8545517333605	FALSE
YBR086C_S729	YBR086C	IST2	S729	S	729	CV	CV.92_4	22.0731416178551	FALSE
YBR086C_S729	YBR086C	IST2	S729	S	729	H21	H21.7_5	20.8002950577214	FALSE
YBR086C_S729	YBR086C	IST2	S729	S	729	CS18	CS18.30_5	20.2930290073405	FALSE
YBR086C_S729	YBR086C	IST2	S729	S	729	PBS	PBS.33_5	21.6149474364828	FALSE
YBR086C_S729	YBR086C	IST2	S729	S	729	C3	C3.67_5	22.4048773142163	FALSE
YBR086C_S729	YBR086C	IST2	S729	S	729	HU2	HU2.79_5	21.9081749090979	FALSE
YBR086C_S729	YBR086C	IST2	S729	S	729	FA	FA.90_5	20.7088482134785	FALSE
YBR086C_S729	YBR086C	IST2	S729	S	729	NO	NO.59_5	21.3798639407525	FALSE
YBR086C_S729	YBR086C	IST2	S729	S	729	LA	LA.71_5	22.6476145705014	FALSE
YBR086C_S729	YBR086C	IST2	S729	S	729	SA	SA.83_5	22.3129898282532	FALSE
YBR086C_S729	YBR086C	IST2	S729	S	729	ZC	ZC.94_5	20.4744300578306	FALSE
YBR086C_S729	YBR086C	IST2	S729	S	729	CS23	CS23.60_5	22.5297950288304	FALSE
YBR086C_S729	YBR086C	IST2	S729	S	729	CM	CM.72_5	21.649832057772	FALSE
YBR086C_S729	YBR086C	IST2	S729	S	729	AZ	AZ.84_5	22.5112086321091	FALSE
YBR086C_S729	YBR086C	IST2	S729	S	729	EB	EB.95_5	22.2253860599711	FALSE
YBR086C_S729	YBR086C	IST2	S729	S	729	SD	SD.9_6	20.8848698657086	FALSE
YBR086C_S729	YBR086C	IST2	S729	S	729	GL	GL.43_5	19.2894771135461	FALSE
YBR086C_S729	YBR086C	IST2	S729	S	729	FZ	FZ.55_5	19.5354657408036	FALSE
YBR086C_S729	YBR086C	IST2	S729	S	729	C5	C5.66_5	21.9964349004608	FALSE
YBR086C_S729	YBR086C	IST2	S729	S	729	BY	BY.78_5	21.4518869318618	FALSE
YBR086C_S729	YBR086C	IST2	S729	S	729	UT	UT.31_5	22.2550177183432	FALSE
YBR086C_S729	YBR086C	IST2	S729	S	729	I3	I3.100_5	21.8706211317595	FALSE
YBR086C_S729	YBR086C	IST2	S729	S	729	UT	UT.3_6	22.1392394157362	FALSE
YBR086C_S729	YBR086C	IST2	S729	S	729	FE	FE.15_6	21.2307002054806	FALSE
YBR086C_S729	YBR086C	IST2	S729	S	729	CN	CN.41_5	21.4839154397523	FALSE
YBR086C_S729	YBR086C	IST2	S729	S	729	MY	MY.53_5	21.8105401682015	FALSE
YBR086C_S729	YBR086C	IST2	S729	S	729	C8	C8.64_5	21.3534981738183	FALSE
YBR086C_S729	YBR086C	IST2	S729	S	729	CI	CI.76_5	23.6902488735217	FALSE
YBR086C_S729	YBR086C	IST2	S729	S	729	WT	WT.88_5	23.0124087170543	FALSE
YBR086C_S729	YBR086C	IST2	S729	S	729	KA	KA.99_5	22.802397655281	FALSE
YBR086C_S729	YBR086C	IST2	S729	S	729	NC	NC.1_6	22.446982087803	FALSE
YBR086C_S729	YBR086C	IST2	S729	S	729	P8	P8.13_6	21.6385204494853	FALSE
YBR086C_S729	YBR086C	IST2	S729	S	729	OY	OY.68_5	21.6981691289802	FALSE
YBR086C_S729	YBR086C	IST2	S729	S	729	DG	DG.80_5	20.4089311443232	FALSE
YBR086C_S729	YBR086C	IST2	S729	S	729	FY	FY.91_5	21.0430514320346	FALSE
YBR086C_S729	YBR086C	IST2	S729	S	729	I7	I7.102_5	18.2507888159532	FALSE
YBR086C_S729	YBR086C	IST2	S729	S	729	SO	SO.5_6	19.0310493513112	FALSE
YBR086C_S729	YBR086C	IST2	S729	S	729	EA	EA.38_5	23.1087657322732	FALSE
YBR086C_S729	YBR086C	IST2	S729	S	729	TA	TA.50_5	23.3368226456279	FALSE
YBR086C_S729	YBR086C	IST2	S729	S	729	AF2	AF2.61_5	22.236392123543	FALSE
YBR086C_S729	YBR086C	IST2	S729	S	729	DY	DY.73_5	21.7822132265236	FALSE
YBR086C_S729	YBR086C	IST2	S729	S	729	NR	NR.85_5	22.0704266769057	FALSE
YBR086C_S729	YBR086C	IST2	S729	S	729	HS48	HS48.106_5	21.3695730471354	FALSE
YBR086C_S729	YBR086C	IST2	S729	S	729	H2O1	H2O1.10_6	22.4196006433784	FALSE
YBR086C_S729	YBR086C	IST2	S729	S	729	CP	CP.47_5	19.7016971009286	FALSE
YBR086C_S729	YBR086C	IST2	S729	S	729	LP	LP.58_5	22.7204384092996	FALSE
YBR086C_S729	YBR086C	IST2	S729	S	729	AY	AY.70_5	21.2371817971827	FALSE
YBR086C_S729	YBR086C	IST2	S729	S	729	SH	SH.82_5	22.635197707396	FALSE
YBR086C_S729	YBR086C	IST2	S729	S	729	CZ	CZ.93_5	22.9149119429149	FALSE
YBR086C_S729	YBR086C	IST2	S729	S	729	H21	H21.7_6	21.3427568092458	FALSE
YBR086C_S729	YBR086C	IST2	S729	S	729	LG	LG.35_5	18.5169679020582	FALSE
YBR086C_S729	YBR086C	IST2	S729	S	729	NY	NY.46_5	21.0088418678733	FALSE
YBR086C_S729	YBR086C	IST2	S729	S	729	NO2	NO2.57_5	21.0661210465501	FALSE
YBR086C_S729	YBR086C	IST2	S729	S	729	SZ	SZ.81_5	23.1766873952614	FALSE
YBR086C_S729	YBR086C	IST2	S729	S	729	I8	I8.103_5	20.2081143410724	FALSE
YBR086C_S729	YBR086C	IST2	S729	S	729	PQ	PQ.51_5	20.0891723423104	FALSE
YBR086C_S729	YBR086C	IST2	S729	S	729	SP	SP.62_5	19.1784774479958	FALSE
YBR086C_S729	YBR086C	IST2	S729	S	729	FP	FP.74_5	22.7313563868036	FALSE
YBR086C_S729	YBR086C	IST2	S729	S	729	BZ	BZ.86_5	22.6729358050993	FALSE
YBR086C_S729	YBR086C	IST2	S729	S	729	UT	UT.108_5	21.9903449277616	FALSE
YBR086C_S729	YBR086C	IST2	S729	S	729	MS	MS.11_6	22.0833171206558	FALSE
YBR086C_S729	YBR086C	IST2	S729	S	729	NN	NN.40_5	21.8377799170725	FALSE
YBR086C_S729	YBR086C	IST2	S729	S	729	AB	AB.52_5	20.6491421102298	FALSE
YBR086C_S729	YBR086C	IST2	S729	S	729	DC	DC.63_5	20.5258226485882	FALSE
YBR086C_S729	YBR086C	IST2	S729	S	729	CY	CY.75_5	22.9173610120966	FALSE
YBR086C_S729	YBR086C	IST2	S729	S	729	VC	VC.87_5	22.7473894522334	FALSE
YBR086C_S729	YBR086C	IST2	S729	S	729	MD	MD.98_5	22.9394809369177	FALSE
YBR086C_S729	YBR086C	IST2	S729	S	729	UT	UT.109_5	21.915944295517	FALSE
YBR086C_S729	YBR086C	IST2	S729	S	729	MT	MT.12_6	21.4948862911468	FALSE
YBR086C_S729	YBR086C	IST2	S729	S	729	CG	CG.42_5	21.7836634102817	FALSE
YBR086C_S729	YBR086C	IST2	S729	S	729	ST	ST.54_5	20.871956439688	FALSE
YBR086C_S729	YBR086C	IST2	S729	S	729	C7	C7.65_5	21.149885452141	FALSE
YBR086C_S729	YBR086C	IST2	S729	S	729	VY	VY.77_5	12.3988770161765	TRUE
YBR086C_S729	YBR086C	IST2	S729	S	729	AN	AN.89_5	22.1526277032469	FALSE
YBR086C_S729	YBR086C	IST2	S729	S	729	KC	KC.2_6	21.7986442767645	FALSE
YBR086C_S729	YBR086C	IST2	S729	S	729	BU	BU.14_6	22.2690047718275	FALSE
YBR086C_S729	YBR086C	IST2	S729	S	729	CF	CF.22_6	22.7609000541504	FALSE
YBR086C_S729	YBR086C	IST2	S729	S	729	NG	NG.34_6	21.9590988083246	FALSE
YBR086C_S729	YBR086C	IST2	S729	S	729	NY	NY.46_6	22.6121612810075	FALSE
YBR086C_S729	YBR086C	IST2	S729	S	729	NO2	NO2.57_6	21.2784573493592	FALSE
YBR086C_S729	YBR086C	IST2	S729	S	729	DG	DG.80_6	21.6815075699022	FALSE
YBR086C_S729	YBR086C	IST2	S729	S	729	FA	FA.90_6	21.5166913687683	FALSE
YBR086C_S729	YBR086C	IST2	S729	S	729	I7	I7.102_6	22.9154191848381	FALSE
YBR086C_S729	YBR086C	IST2	S729	S	729	YP	YP.27_6	21.7780539955506	FALSE
YBR086C_S729	YBR086C	IST2	S729	S	729	SP	SP.62_6	17.7406384933639	FALSE
YBR086C_S729	YBR086C	IST2	S729	S	729	FP	FP.74_6	22.4598905449255	FALSE
YBR086C_S729	YBR086C	IST2	S729	S	729	NR	NR.85_6	22.0172698320723	FALSE
YBR086C_S729	YBR086C	IST2	S729	S	729	EB	EB.95_6	21.5424937441888	FALSE
YBR086C_S729	YBR086C	IST2	S729	S	729	UT	UT.108_6	21.6765778147455	FALSE
YBR086C_S729	YBR086C	IST2	S729	S	729	HS42	HS42.28_6	20.4234958725859	FALSE
YBR086C_S729	YBR086C	IST2	S729	S	729	NN	NN.40_6	21.7007062560261	FALSE
YBR086C_S729	YBR086C	IST2	S729	S	729	PQ	PQ.51_6	22.9608256008384	FALSE
YBR086C_S729	YBR086C	IST2	S729	S	729	DC	DC.63_6	19.2194046029283	FALSE
YBR086C_S729	YBR086C	IST2	S729	S	729	CY	CY.75_6	21.8280363462731	FALSE
YBR086C_S729	YBR086C	IST2	S729	S	729	RP	RP.26_6	21.9592134228511	FALSE
YBR086C_S729	YBR086C	IST2	S729	S	729	EA	EA.38_6	22.4016967391814	FALSE
YBR086C_S729	YBR086C	IST2	S729	S	729	TA	TA.50_6	20.5830719076901	FALSE
YBR086C_S729	YBR086C	IST2	S729	S	729	DY	DY.73_6	21.5311370557908	FALSE
YBR086C_S729	YBR086C	IST2	S729	S	729	AZ	AZ.84_6	21.558783472895	FALSE
YBR086C_S729	YBR086C	IST2	S729	S	729	ZC	ZC.94_6	22.3579389426555	FALSE
YBR086C_S729	YBR086C	IST2	S729	S	729	HU	HU.23_6	23.6757185465967	FALSE
YBR086C_S729	YBR086C	IST2	S729	S	729	LG	LG.35_6	22.9009236205026	FALSE
YBR086C_S729	YBR086C	IST2	S729	S	729	CP	CP.47_6	21.4089381928509	FALSE
YBR086C_S729	YBR086C	IST2	S729	S	729	LP	LP.58_6	21.8606325116965	FALSE
YBR086C_S729	YBR086C	IST2	S729	S	729	AY	AY.70_6	22.6395018978255	FALSE
YBR086C_S729	YBR086C	IST2	S729	S	729	FY	FY.91_6	21.687177261222	FALSE
YBR086C_S729	YBR086C	IST2	S729	S	729	I8	I8.103_6	20.6707993437828	FALSE
YBR086C_S729	YBR086C	IST2	S729	S	729	TU	TU.16_6	21.145198552823	FALSE
YBR086C_S729	YBR086C	IST2	S729	S	729	AF	AF.29_6	21.8002670098032	FALSE
YBR086C_S729	YBR086C	IST2	S729	S	729	CN	CN.41_6	22.1526441252432	FALSE
YBR086C_S729	YBR086C	IST2	S729	S	729	AB	AB.52_6	20.6864294889868	FALSE
YBR086C_S729	YBR086C	IST2	S729	S	729	C8	C8.64_6	20.5255908107923	FALSE
YBR086C_S729	YBR086C	IST2	S729	S	729	BZ	BZ.86_6	21.398605907996	FALSE
YBR086C_S729	YBR086C	IST2	S729	S	729	DI	DI.97_6	20.7249440081668	FALSE
YBR086C_S729	YBR086C	IST2	S729	S	729	MN	MN.19_6	21.9759412194463	FALSE
YBR086C_S729	YBR086C	IST2	S729	S	729	UTF	UTF.32_6	22.2879462904647	FALSE
YBR086C_S729	YBR086C	IST2	S729	S	729	GL	GL.43_6	22.59447471783	FALSE
YBR086C_S729	YBR086C	IST2	S729	S	729	ST	ST.54_6	21.3755830073133	FALSE
YBR086C_S729	YBR086C	IST2	S729	S	729	C5	C5.66_6	22.7479954687727	FALSE
YBR086C_S729	YBR086C	IST2	S729	S	729	BY	BY.78_6	21.0172875313949	FALSE
YBR086C_S729	YBR086C	IST2	S729	S	729	WT	WT.88_6	22.2198389666459	FALSE
YBR086C_S729	YBR086C	IST2	S729	S	729	KA	KA.99_6	22.9410530252817	FALSE
YBR086C_S729	YBR086C	IST2	S729	S	729	CW	CW.37_6	16.129759044721	FALSE
YBR086C_S729	YBR086C	IST2	S729	S	729	RN	RN.49_6	22.3117738976603	FALSE
YBR086C_S729	YBR086C	IST2	S729	S	729	CS23	CS23.60_6	20.423638822795	FALSE
YBR086C_S729	YBR086C	IST2	S729	S	729	CM	CM.72_6	22.5010429418951	FALSE
YBR086C_S729	YBR086C	IST2	S729	S	729	SA	SA.83_6	22.705419452962	FALSE
YBR086C_S729	YBR086C	IST2	S729	S	729	CS18	CS18.30_6	20.7107773404592	FALSE
YBR086C_S729	YBR086C	IST2	S729	S	729	CG	CG.42_6	21.3118238198003	FALSE
YBR086C_S729	YBR086C	IST2	S729	S	729	MY	MY.53_6	20.070080561991	FALSE
YBR086C_S729	YBR086C	IST2	S729	S	729	C7	C7.65_6	21.5366317286773	FALSE
YBR086C_S729	YBR086C	IST2	S729	S	729	VY	VY.77_6	22.6045760958176	FALSE
YBR086C_S729	YBR086C	IST2	S729	S	729	VC	VC.87_6	20.1346147435328	FALSE
YBR086C_S729	YBR086C	IST2	S729	S	729	MD	MD.98_6	22.6345412475753	FALSE
YBR086C_S729	YBR086C	IST2	S729	S	729	ZN	ZN.20_6	21.1873194391844	FALSE
YBR086C_S729	YBR086C	IST2	S729	S	729	RF	RF.44_6	18.9724923507076	FALSE
YBR086C_S729	YBR086C	IST2	S729	S	729	FZ	FZ.55_6	20.4289349511328	FALSE
YBR086C_S729	YBR086C	IST2	S729	S	729	C3	C3.67_6	21.5487719277311	FALSE
YBR086C_S729	YBR086C	IST2	S729	S	729	AN	AN.89_6	21.0294730046541	FALSE
YBR086C_S729	YBR086C	IST2	S729	S	729	I3	I3.100_6	20.9416747216054	FALSE
YBR086C_S729	YBR086C	IST2	S729	S	729	CO	CO.21_6	22.09866505517	FALSE
YBR086C_S729	YBR086C	IST2	S729	S	729	PBS	PBS.33_6	21.4490678468723	FALSE
YBR086C_S729	YBR086C	IST2	S729	S	729	DM	DM.45_6	21.4328009695948	FALSE
YBR086C_S729	YBR086C	IST2	S729	S	729	HS37	HS37.56_6	21.4423113731953	FALSE
YBR086C_S729	YBR086C	IST2	S729	S	729	OY	OY.68_6	21.0534180590154	FALSE
YBR086C_S729	YBR086C	IST2	S729	S	729	HU2	HU2.79_6	20.6676202322807	FALSE
YBR086C_S729	YBR086C	IST2	S729	S	729	UT	UT.31_6	21.3737524042465	FALSE
YBR086C_S729	YBR086C	IST2	S729	S	729	I5	I5.101_6	21.8837493147595	FALSE
YBR086C_S729	YBR086C	IST2	S729	S	729	AA	AA.24_6	22.8798251734095	FALSE
YBR086C_S729	YBR086C	IST2	S729	S	729	DP	DP.36_6	21.1183180459417	FALSE
YBR086C_S729	YBR086C	IST2	S729	S	729	NO	NO.59_6	21.5667383654131	FALSE
YBR086C_S729	YBR086C	IST2	S729	S	729	LA	LA.71_6	21.2438489871606	FALSE
YBR086C_S729	YBR086C	IST2	S729	S	729	SH	SH.82_6	21.0372595401327	FALSE
YBR086C_S729	YBR086C	IST2	S729	S	729	CV	CV.92_6	20.8452073053316	FALSE
YBR086C_S729	YBR086C	IST2	S729	S	729	YC	YC.104_6	19.2677060094563	FALSE
YBR086C_S729	YBR086C	IST2	S729	S	729	DG	DG.80_3	20.9614286805386	FALSE
YBR086C_S729	YBR086C	IST2	S729	S	729	FY	FY.91_3	21.330165519699	FALSE
YBR086C_S729	YBR086C	IST2	S729	S	729	I8	I8.103_3	22.2770318603077	FALSE
YBR086C_S729	YBR086C	IST2	S729	S	729	H21	H21.7_4	21.1331737812049	FALSE
YBR086C_S729	YBR086C	IST2	S729	S	729	BM	BM.18_4	21.4037930240828	FALSE
YBR086C_S729	YBR086C	IST2	S729	S	729	CS18	CS18.30_4	21.4729142425758	FALSE
YBR086C_S729	YBR086C	IST2	S729	S	729	GL	GL.43_4	21.5634650097151	FALSE
YBR086C_S729	YBR086C	IST2	S729	S	729	CM	CM.72_3	22.3545950391213	FALSE
YBR086C_S729	YBR086C	IST2	S729	S	729	SA	SA.83_3	22.900677795117	FALSE
YBR086C_S729	YBR086C	IST2	S729	S	729	ZC	ZC.94_3	23.0013408037144	FALSE
YBR086C_S729	YBR086C	IST2	S729	S	729	HS48	HS48.106_3	22.5603369351247	FALSE
YBR086C_S729	YBR086C	IST2	S729	S	729	CO	CO.21_4	22.1862581714937	FALSE
YBR086C_S729	YBR086C	IST2	S729	S	729	NG	NG.34_4	21.7565168316338	FALSE
YBR086C_S729	YBR086C	IST2	S729	S	729	NY	NY.46_4	20.7385916154537	FALSE
YBR086C_S729	YBR086C	IST2	S729	S	729	DY	DY.73_3	21.8688665660037	FALSE
YBR086C_S729	YBR086C	IST2	S729	S	729	AZ	AZ.84_3	20.2060133524801	FALSE
YBR086C_S729	YBR086C	IST2	S729	S	729	EB	EB.95_3	22.2296484147649	FALSE
YBR086C_S729	YBR086C	IST2	S729	S	729	UT	UT.108_3	21.5490802876851	FALSE
YBR086C_S729	YBR086C	IST2	S729	S	729	H2O1	H2O1.10_4	21.9875718967326	FALSE
YBR086C_S729	YBR086C	IST2	S729	S	729	CF	CF.22_4	21.6381512529721	FALSE
YBR086C_S729	YBR086C	IST2	S729	S	729	LG	LG.35_4	21.34529553361	FALSE
YBR086C_S729	YBR086C	IST2	S729	S	729	CP	CP.47_4	19.7197717334554	FALSE
YBR086C_S729	YBR086C	IST2	S729	S	729	C3	C3.67_3	22.958266974692	FALSE
YBR086C_S729	YBR086C	IST2	S729	S	729	BY	BY.78_3	20.2073916688192	FALSE
YBR086C_S729	YBR086C	IST2	S729	S	729	UT	UT.31_3	21.7627040011134	FALSE
YBR086C_S729	YBR086C	IST2	S729	S	729	I5	I5.101_3	21.9030357831623	FALSE
YBR086C_S729	YBR086C	IST2	S729	S	729	SO	SO.5_4	20.8216931301634	FALSE
YBR086C_S729	YBR086C	IST2	S729	S	729	FE	FE.15_4	21.0355345967373	FALSE
YBR086C_S729	YBR086C	IST2	S729	S	729	HS42	HS42.28_4	21.5014391306843	FALSE
YBR086C_S729	YBR086C	IST2	S729	S	729	CN	CN.41_4	19.5723026131992	FALSE
YBR086C_S729	YBR086C	IST2	S729	S	729	LA	LA.71_3	21.6218249196719	FALSE
YBR086C_S729	YBR086C	IST2	S729	S	729	SH	SH.82_3	21.9015243330913	FALSE
YBR086C_S729	YBR086C	IST2	S729	S	729	CZ	CZ.93_3	21.6861344224631	FALSE
YBR086C_S729	YBR086C	IST2	S729	S	729	OA	OA.105_3	21.609396104725	FALSE
YBR086C_S729	YBR086C	IST2	S729	S	729	SD	SD.9_4	21.3046114103521	FALSE
YBR086C_S729	YBR086C	IST2	S729	S	729	ZN	ZN.20_4	22.6684468726617	FALSE
YBR086C_S729	YBR086C	IST2	S729	S	729	PBS	PBS.33_4	21.4811569004053	FALSE
YBR086C_S729	YBR086C	IST2	S729	S	729	DM	DM.45_4	22.4184838831828	FALSE
YBR086C_S729	YBR086C	IST2	S729	S	729	DC	DC.63_3	21.1092538976183	FALSE
YBR086C_S729	YBR086C	IST2	S729	S	729	FP	FP.74_3	22.1817901262711	FALSE
YBR086C_S729	YBR086C	IST2	S729	S	729	NR	NR.85_3	22.0564366907318	FALSE
YBR086C_S729	YBR086C	IST2	S729	S	729	UT	UT.109_3	22.2198338559605	FALSE
YBR086C_S729	YBR086C	IST2	S729	S	729	MS	MS.11_4	22.1946448443538	FALSE
YBR086C_S729	YBR086C	IST2	S729	S	729	HU	HU.23_4	22.0848919815886	FALSE
YBR086C_S729	YBR086C	IST2	S729	S	729	DP	DP.36_4	22.4433473705562	FALSE
YBR086C_S729	YBR086C	IST2	S729	S	729	CI	CI.76_3	21.8394343945136	FALSE
YBR086C_S729	YBR086C	IST2	S729	S	729	WT	WT.88_3	21.6816897923433	FALSE
YBR086C_S729	YBR086C	IST2	S729	S	729	KA	KA.99_3	21.7949227705821	FALSE
YBR086C_S729	YBR086C	IST2	S729	S	729	UT	UT.3_4	21.7704203624603	FALSE
YBR086C_S729	YBR086C	IST2	S729	S	729	RP	RP.26_4	21.3483345467982	FALSE
YBR086C_S729	YBR086C	IST2	S729	S	729	C8	C8.64_3	21.7198028498994	FALSE
YBR086C_S729	YBR086C	IST2	S729	S	729	BZ	BZ.86_3	22.7754699557995	FALSE
YBR086C_S729	YBR086C	IST2	S729	S	729	DI	DI.97_3	22.7277354183206	FALSE
YBR086C_S729	YBR086C	IST2	S729	S	729	NC	NC.1_4	21.3156419559465	FALSE
YBR086C_S729	YBR086C	IST2	S729	S	729	MT	MT.12_4	21.482844260024	FALSE
YBR086C_S729	YBR086C	IST2	S729	S	729	AA	AA.24_4	22.1899159670182	FALSE
YBR086C_S729	YBR086C	IST2	S729	S	729	CW	CW.37_4	19.590322443855	FALSE
YBR086C_S729	YBR086C	IST2	S729	S	729	C7	C7.65_3	21.834185666865	FALSE
YBR086C_S729	YBR086C	IST2	S729	S	729	CY	CY.75_3	21.8535488368776	FALSE
YBR086C_S729	YBR086C	IST2	S729	S	729	VC	VC.87_3	22.2302277035012	FALSE
YBR086C_S729	YBR086C	IST2	S729	S	729	MD	MD.98_3	21.4904117159351	FALSE
YBR086C_S729	YBR086C	IST2	S729	S	729	KC	KC.2_4	20.9141997066132	FALSE
YBR086C_S729	YBR086C	IST2	S729	S	729	P8	P8.13_4	20.9362859870548	FALSE
YBR086C_S729	YBR086C	IST2	S729	S	729	CX	CX.25_4	22.0018668843527	FALSE
YBR086C_S729	YBR086C	IST2	S729	S	729	EA	EA.38_4	22.0843359867473	FALSE
YBR086C_S729	YBR086C	IST2	S729	S	729	OY	OY.68_3	22.3165407181697	FALSE
YBR086C_S729	YBR086C	IST2	S729	S	729	HU2	HU2.79_3	22.3495487360696	FALSE
YBR086C_S729	YBR086C	IST2	S729	S	729	FA	FA.90_3	21.7827455463715	FALSE
YBR086C_S729	YBR086C	IST2	S729	S	729	I7	I7.102_3	22.0191545540376	FALSE
YBR086C_S729	YBR086C	IST2	S729	S	729	DT	DT.6_4	22.0565357619413	FALSE
YBR086C_S729	YBR086C	IST2	S729	S	729	TU	TU.16_4	20.7200773552299	FALSE
YBR086C_S729	YBR086C	IST2	S729	S	729	AF	AF.29_4	21.5779806217953	FALSE
YBR086C_S729	YBR086C	IST2	S729	S	729	CG	CG.42_4	22.582774103505	FALSE
YBR086C_S729	YBR086C	IST2	S729	S	729	AY	AY.70_3	21.3369113297054	FALSE
YBR086C_S729	YBR086C	IST2	S729	S	729	SZ	SZ.81_3	20.3648996014881	FALSE
YBR086C_S729	YBR086C	IST2	S729	S	729	CV	CV.92_3	19.2097190026725	FALSE
YBR086C_S729	YBR086C	IST2	S729	S	729	YC	YC.104_3	20.7232193123461	FALSE
YBR086C_S729	YBR086C	IST2	S729	S	729	ET	ET.8_4	22.2085978892513	FALSE
YBR086C_S729	YBR086C	IST2	S729	S	729	MN	MN.19_4	21.4666955662153	FALSE
YBR086C_S729	YBR086C	IST2	S729	S	729	UTF	UTF.32_4	21.3020891045658	FALSE
YBR086C_S729	YBR086C	IST2	S729	S	729	RF	RF.44_4	20.5034269736635	FALSE
YBR086C_S729	YBR086C	IST2	S729	S	729	UT	UT.3_1	21.8362132024152	FALSE
YBR086C_S729	YBR086C	IST2	S729	S	729	FE	FE.15_1	20.8037584591372	FALSE
YBR086C_S729	YBR086C	IST2	S729	S	729	YP	YP.27_1	21.2204098850821	FALSE
YBR086C_S729	YBR086C	IST2	S729	S	729	PQ	PQ.51_1	21.43489884468	FALSE
YBR086C_S729	YBR086C	IST2	S729	S	729	DC	DC.63_1	18.0491478930932	FALSE
YBR086C_S729	YBR086C	IST2	S729	S	729	FP	FP.74_1	21.8633967770546	FALSE
YBR086C_S729	YBR086C	IST2	S729	S	729	BZ	BZ.86_1	21.4392041283555	FALSE
YBR086C_S729	YBR086C	IST2	S729	S	729	SD	SD.9_1	21.3243193220402	FALSE
YBR086C_S729	YBR086C	IST2	S729	S	729	CO	CO.21_1	21.3550803848597	FALSE
YBR086C_S729	YBR086C	IST2	S729	S	729	NG	NG.34_1	21.1816150841982	FALSE
YBR086C_S729	YBR086C	IST2	S729	S	729	DM	DM.45_1	21.5128147280468	FALSE
YBR086C_S729	YBR086C	IST2	S729	S	729	NO2	NO2.57_1	21.1183679081701	FALSE
YBR086C_S729	YBR086C	IST2	S729	S	729	OY	OY.68_1	21.6246298313557	FALSE
YBR086C_S729	YBR086C	IST2	S729	S	729	DG	DG.80_1	21.5488429090803	FALSE
YBR086C_S729	YBR086C	IST2	S729	S	729	FY	FY.91_1	20.4335122697127	FALSE
YBR086C_S729	YBR086C	IST2	S729	S	729	DT	DT.6_1	21.4009631298353	FALSE
YBR086C_S729	YBR086C	IST2	S729	S	729	BM	BM.18_1	21.3017436496637	FALSE
YBR086C_S729	YBR086C	IST2	S729	S	729	CS18	CS18.30_1	21.2720649285482	FALSE
YBR086C_S729	YBR086C	IST2	S729	S	729	CG	CG.42_1	21.7153964214786	FALSE
YBR086C_S729	YBR086C	IST2	S729	S	729	ST	ST.54_1	21.4464497115599	FALSE
YBR086C_S729	YBR086C	IST2	S729	S	729	VY	VY.77_1	22.239930033913	FALSE
YBR086C_S729	YBR086C	IST2	S729	S	729	AN	AN.89_1	20.7484099738073	FALSE
YBR086C_S729	YBR086C	IST2	S729	S	729	MT	MT.12_1	19.5384041051749	FALSE
YBR086C_S729	YBR086C	IST2	S729	S	729	AA	AA.24_1	21.1630560565119	FALSE
YBR086C_S729	YBR086C	IST2	S729	S	729	CW	CW.37_1	20.5905226970355	FALSE
YBR086C_S729	YBR086C	IST2	S729	S	729	EC	EC.48_1	19.8762896340856	FALSE
YBR086C_S729	YBR086C	IST2	S729	S	729	CS23	CS23.60_1	21.5336390758738	FALSE
YBR086C_S729	YBR086C	IST2	S729	S	729	LA	LA.71_1	22.1868809178032	FALSE
YBR086C_S729	YBR086C	IST2	S729	S	729	SA	SA.83_1	20.9896700001927	FALSE
YBR086C_S729	YBR086C	IST2	S729	S	729	CZ	CZ.93_1	21.5381974535915	FALSE
YBR086C_S729	YBR086C	IST2	S729	S	729	NC	NC.1_1	18.9127893350975	FALSE
YBR086C_S729	YBR086C	IST2	S729	S	729	P8	P8.13_1	21.2496261152019	FALSE
YBR086C_S729	YBR086C	IST2	S729	S	729	CX	CX.25_1	21.8695498281178	FALSE
YBR086C_S729	YBR086C	IST2	S729	S	729	RN	RN.49_1	21.5674882858704	FALSE
YBR086C_S729	YBR086C	IST2	S729	S	729	AF2	AF2.61_1	21.5928059750248	FALSE
YBR086C_S729	YBR086C	IST2	S729	S	729	CM	CM.72_1	22.9260599204729	FALSE
YBR086C_S729	YBR086C	IST2	S729	S	729	AZ	AZ.84_1	21.5529708716193	FALSE
YBR086C_S729	YBR086C	IST2	S729	S	729	SO	SO.5_1	22.1872880331661	FALSE
YBR086C_S729	YBR086C	IST2	S729	S	729	AF	AF.29_1	22.0048130482105	FALSE
YBR086C_S729	YBR086C	IST2	S729	S	729	CN	CN.41_1	21.965482286145	FALSE
YBR086C_S729	YBR086C	IST2	S729	S	729	MY	MY.53_1	20.4259651699379	FALSE
YBR086C_S729	YBR086C	IST2	S729	S	729	C7	C7.65_1	21.6615261645975	FALSE
YBR086C_S729	YBR086C	IST2	S729	S	729	CI	CI.76_1	22.3318435177874	FALSE
YBR086C_S729	YBR086C	IST2	S729	S	729	WT	WT.88_1	20.6275618693577	FALSE
YBR086C_S729	YBR086C	IST2	S729	S	729	H2O1	H2O1.10_1	22.193418731308	FALSE
YBR086C_S729	YBR086C	IST2	S729	S	729	CF	CF.22_1	21.235156227686	FALSE
YBR086C_S729	YBR086C	IST2	S729	S	729	LG	LG.35_1	22.803680300448	FALSE
YBR086C_S729	YBR086C	IST2	S729	S	729	NY	NY.46_1	22.1628652827904	FALSE
YBR086C_S729	YBR086C	IST2	S729	S	729	LP	LP.58_1	21.7861107869256	FALSE
YBR086C_S729	YBR086C	IST2	S729	S	729	SZ	SZ.81_1	21.9242020113598	FALSE
YBR086C_S729	YBR086C	IST2	S729	S	729	MS	MS.11_1	21.9855012059837	FALSE
YBR086C_S729	YBR086C	IST2	S729	S	729	HU	HU.23_1	21.9167926576443	FALSE
YBR086C_S729	YBR086C	IST2	S729	S	729	DP	DP.36_1	22.5823074709624	FALSE
YBR086C_S729	YBR086C	IST2	S729	S	729	CP	CP.47_1	21.0489316765936	FALSE
YBR086C_S729	YBR086C	IST2	S729	S	729	NO	NO.59_1	22.9853411113594	FALSE
YBR086C_S729	YBR086C	IST2	S729	S	729	AY	AY.70_1	22.4098687086601	FALSE
YBR086C_S729	YBR086C	IST2	S729	S	729	SH	SH.82_1	21.7899475775565	FALSE
YBR086C_S729	YBR086C	IST2	S729	S	729	CV	CV.92_1	21.840927923217	FALSE
YBR086C_S729	YBR086C	IST2	S729	S	729	KC	KC.2_1	21.6394098759419	FALSE
YBR086C_S729	YBR086C	IST2	S729	S	729	BU	BU.14_1	22.5964998229132	FALSE
YBR086C_S729	YBR086C	IST2	S729	S	729	RP	RP.26_1	21.7623251198109	FALSE
YBR086C_S729	YBR086C	IST2	S729	S	729	EA	EA.38_1	22.3270997000987	FALSE
YBR086C_S729	YBR086C	IST2	S729	S	729	TA	TA.50_1	22.0213692751549	FALSE
YBR086C_S729	YBR086C	IST2	S729	S	729	SP	SP.62_1	15.3755511768508	FALSE
YBR086C_S729	YBR086C	IST2	S729	S	729	DY	DY.73_1	20.3885930955258	FALSE
YBR086C_S729	YBR086C	IST2	S729	S	729	NR	NR.85_1	22.5510040009071	FALSE
YBR086C_S729	YBR086C	IST2	S729	S	729	CA	CA.4_1	20.9509208034806	FALSE
YBR086C_S729	YBR086C	IST2	S729	S	729	TU	TU.16_1	21.1419214022044	FALSE
YBR086C_S729	YBR086C	IST2	S729	S	729	HS42	HS42.28_1	22.0404982606607	FALSE
YBR086C_S729	YBR086C	IST2	S729	S	729	NN	NN.40_1	22.2894220450784	FALSE
YBR086C_S729	YBR086C	IST2	S729	S	729	AB	AB.52_1	21.9846280837982	FALSE
YBR086C_S729	YBR086C	IST2	S729	S	729	C8	C8.64_1	20.5634893122983	FALSE
YBR086C_S729	YBR086C	IST2	S729	S	729	CY	CY.75_1	22.4480873174086	FALSE
YBR086C_S729	YBR086C	IST2	S729	S	729	VC	VC.87_1	22.772851979371602	FALSE
YBR086C_S729	YBR086C	IST2	S729	S	729	H21	H21.7_1	21.9379269112548	FALSE
YBR086C_S729	YBR086C	IST2	S729	S	729	MN	MN.19_1	22.1851668058114	FALSE
YBR086C_S729	YBR086C	IST2	S729	S	729	UTF	UTF.32_1	21.4509253576592	FALSE
YBR086C_S729	YBR086C	IST2	S729	S	729	GL	GL.43_1	21.4962507585416	FALSE
YBR086C_S729	YBR086C	IST2	S729	S	729	FZ	FZ.55_1	21.3947852473684	FALSE
YBR086C_S729	YBR086C	IST2	S729	S	729	C5	C5.66_1	21.7370923357492	FALSE
YBR086C_S729	YBR086C	IST2	S729	S	729	BY	BY.78_1	21.1938645675398	FALSE
YBR086C_S729	YBR086C	IST2	S729	S	729	UT	UT.31_1	22.0351769117054	FALSE
YBR086C_S729	YBR086C	IST2	S729	S	729	ET	ET.8_1	22.0414348981955	FALSE
YBR086C_S729	YBR086C	IST2	S729	S	729	ZN	ZN.20_1	21.5935908150413	FALSE
YBR086C_S729	YBR086C	IST2	S729	S	729	PBS	PBS.33_1	21.3730645983396	FALSE
YBR086C_S729	YBR086C	IST2	S729	S	729	RF	RF.44_1	21.1198158620215	FALSE
YBR086C_S729	YBR086C	IST2	S729	S	729	HS37	HS37.56_1	22.7960819528591	FALSE
YBR086C_S729	YBR086C	IST2	S729	S	729	C3	C3.67_1	22.9621562868507	FALSE
YBR086C_S729	YBR086C	IST2	S729	S	729	HU2	HU2.79_1	22.0214381187951	FALSE
YBR086C_S729	YBR086C	IST2	S729	S	729	FA	FA.90_1	22.5984703942186	FALSE
YBR086C_T726	YBR086C	IST2	T726	T	726	FA	FA.90_2	16.0278909362245	TRUE
YBR086C_T726	YBR086C	IST2	T726	T	726	I5	I5.101_2	20.9231553064293	FALSE
YBR086C_T726	YBR086C	IST2	T726	T	726	CA	CA.4_3	22.9145504168387	FALSE
YBR086C_T726	YBR086C	IST2	T726	T	726	BU	BU.14_3	18.8521826615124	TRUE
YBR086C_T726	YBR086C	IST2	T726	T	726	NN	NN.40_3	22.1022304140197	FALSE
YBR086C_T726	YBR086C	IST2	T726	T	726	PQ	PQ.51_3	15.9987485805188	TRUE
YBR086C_T726	YBR086C	IST2	T726	T	726	DG	DG.80_2	22.6015851447119	FALSE
YBR086C_T726	YBR086C	IST2	T726	T	726	FY	FY.91_2	22.5997880676202	FALSE
YBR086C_T726	YBR086C	IST2	T726	T	726	I7	I7.102_2	23.1006429459288	FALSE
YBR086C_T726	YBR086C	IST2	T726	T	726	SO	SO.5_3	22.0780506480593	FALSE
YBR086C_T726	YBR086C	IST2	T726	T	726	FE	FE.15_3	22.1319743280666	FALSE
YBR086C_T726	YBR086C	IST2	T726	T	726	HS42	HS42.28_3	23.8234416831323	FALSE
YBR086C_T726	YBR086C	IST2	T726	T	726	CN	CN.41_3	22.0378054319533	FALSE
YBR086C_T726	YBR086C	IST2	T726	T	726	AB	AB.52_3	22.4956344240697	FALSE
YBR086C_T726	YBR086C	IST2	T726	T	726	SZ	SZ.81_2	22.4843263869857	FALSE
YBR086C_T726	YBR086C	IST2	T726	T	726	DT	DT.6_3	17.0178006664405	TRUE
YBR086C_T726	YBR086C	IST2	T726	T	726	TU	TU.16_3	23.9631231263062	FALSE
YBR086C_T726	YBR086C	IST2	T726	T	726	AF	AF.29_3	22.3136669973945	FALSE
YBR086C_T726	YBR086C	IST2	T726	T	726	CG	CG.42_3	18.1155152289185	TRUE
YBR086C_T726	YBR086C	IST2	T726	T	726	CV	CV.92_2	23.0237173907569	FALSE
YBR086C_T726	YBR086C	IST2	T726	T	726	H21	H21.7_3	22.984588009371	FALSE
YBR086C_T726	YBR086C	IST2	T726	T	726	CS18	CS18.30_3	23.1969949788718	FALSE
YBR086C_T726	YBR086C	IST2	T726	T	726	CZ	CZ.93_2	20.085275175369	FALSE
YBR086C_T726	YBR086C	IST2	T726	T	726	OA	OA.105_2	19.8737427657693	FALSE
YBR086C_T726	YBR086C	IST2	T726	T	726	MN	MN.19_3	21.5347242742216	FALSE
YBR086C_T726	YBR086C	IST2	T726	T	726	UTF	UTF.32_3	20.6070426055407	FALSE
YBR086C_T726	YBR086C	IST2	T726	T	726	RF	RF.44_3	17.7365265928104	FALSE
YBR086C_T726	YBR086C	IST2	T726	T	726	AZ	AZ.84_2	19.2382480467864	FALSE
YBR086C_T726	YBR086C	IST2	T726	T	726	ZC	ZC.94_2	19.4737507694885	FALSE
YBR086C_T726	YBR086C	IST2	T726	T	726	HS48	HS48.106_2	18.756422001861502	FALSE
YBR086C_T726	YBR086C	IST2	T726	T	726	ZN	ZN.20_3	20.7708322879122	FALSE
YBR086C_T726	YBR086C	IST2	T726	T	726	PBS	PBS.33_3	21.3479601763815	FALSE
YBR086C_T726	YBR086C	IST2	T726	T	726	NR	NR.85_2	21.9814842409932	FALSE
YBR086C_T726	YBR086C	IST2	T726	T	726	EB	EB.95_2	23.9350421974409	FALSE
YBR086C_T726	YBR086C	IST2	T726	T	726	SD	SD.9_3	22.6467261692654	FALSE
YBR086C_T726	YBR086C	IST2	T726	T	726	CO	CO.21_3	23.1468150604128	FALSE
YBR086C_T726	YBR086C	IST2	T726	T	726	NG	NG.34_3	22.8014237851564	FALSE
YBR086C_T726	YBR086C	IST2	T726	T	726	DM	DM.45_3	20.3942684123844	FALSE
YBR086C_T726	YBR086C	IST2	T726	T	726	NO2	NO2.57_3	20.6735988887706	FALSE
YBR086C_T726	YBR086C	IST2	T726	T	726	BZ	BZ.86_2	21.1172033129135	FALSE
YBR086C_T726	YBR086C	IST2	T726	T	726	UT	UT.108_2	22.2980034684308	FALSE
YBR086C_T726	YBR086C	IST2	T726	T	726	H2O1	H2O1.10_3	21.8263742320773	FALSE
YBR086C_T726	YBR086C	IST2	T726	T	726	CF	CF.22_3	23.7301013740914	FALSE
YBR086C_T726	YBR086C	IST2	T726	T	726	LG	LG.35_3	22.4765398976317	FALSE
YBR086C_T726	YBR086C	IST2	T726	T	726	NY	NY.46_3	22.2666735179994	FALSE
YBR086C_T726	YBR086C	IST2	T726	T	726	LP	LP.58_3	21.8956569715618	FALSE
YBR086C_T726	YBR086C	IST2	T726	T	726	VC	VC.87_2	19.9615783613229	FALSE
YBR086C_T726	YBR086C	IST2	T726	T	726	DI	DI.97_2	23.2460354424562	FALSE
YBR086C_T726	YBR086C	IST2	T726	T	726	UT	UT.109_2	22.2719168759954	FALSE
YBR086C_T726	YBR086C	IST2	T726	T	726	MS	MS.11_3	21.7569377806211	FALSE
YBR086C_T726	YBR086C	IST2	T726	T	726	DP	DP.36_3	22.1847739063044	FALSE
YBR086C_T726	YBR086C	IST2	T726	T	726	CP	CP.47_3	21.2680425449451	FALSE
YBR086C_T726	YBR086C	IST2	T726	T	726	NO	NO.59_3	21.4707826294762	FALSE
YBR086C_T726	YBR086C	IST2	T726	T	726	WT	WT.88_2	21.1437499002822	FALSE
YBR086C_T726	YBR086C	IST2	T726	T	726	MD	MD.98_2	22.9970037393525	FALSE
YBR086C_T726	YBR086C	IST2	T726	T	726	NC	NC.1_3	22.7834447735591	FALSE
YBR086C_T726	YBR086C	IST2	T726	T	726	MT	MT.12_3	22.9558190332981	FALSE
YBR086C_T726	YBR086C	IST2	T726	T	726	AA	AA.24_3	24.2473172592267	FALSE
YBR086C_T726	YBR086C	IST2	T726	T	726	CW	CW.37_3	18.4223101932143	FALSE
YBR086C_T726	YBR086C	IST2	T726	T	726	EC	EC.48_3	19.5016219543107	FALSE
YBR086C_T726	YBR086C	IST2	T726	T	726	CS23	CS23.60_3	20.0056869558983	FALSE
YBR086C_T726	YBR086C	IST2	T726	T	726	AN	AN.89_2	20.4997994049076	FALSE
YBR086C_T726	YBR086C	IST2	T726	T	726	KA	KA.99_2	20.6004467972035	FALSE
YBR086C_T726	YBR086C	IST2	T726	T	726	KC	KC.2_3	20.4368365945689	FALSE
YBR086C_T726	YBR086C	IST2	T726	T	726	P8	P8.13_3	18.5670954043462	FALSE
YBR086C_T726	YBR086C	IST2	T726	T	726	CX	CX.25_3	22.4365420993115	FALSE
YBR086C_T726	YBR086C	IST2	T726	T	726	EA	EA.38_3	20.5720950080798	FALSE
YBR086C_T726	YBR086C	IST2	T726	T	726	RN	RN.49_3	21.418373263809	FALSE
YBR086C_T726	YBR086C	IST2	T726	T	726	AF2	AF2.61_3	21.2970227922554	FALSE
YBR086C_T726	YBR086C	IST2	T726	T	726	UT	UT.31_2	20.0885780274459	FALSE
YBR086C_T726	YBR086C	IST2	T726	T	726	I3	I3.100_2	20.5982371532157	FALSE
YBR086C_T726	YBR086C	IST2	T726	T	726	UT	UT.3_3	20.3486443187538	FALSE
YBR086C_T726	YBR086C	IST2	T726	T	726	RP	RP.26_3	22.8002523938488	FALSE
YBR086C_T726	YBR086C	IST2	T726	T	726	TA	TA.50_3	19.9342565928942	FALSE
YBR086C_T726	YBR086C	IST2	T726	T	726	SP	SP.62_3	16.7949775046001	FALSE
YBR086C_T726	YBR086C	IST2	T726	T	726	YC	YC.104_2	16.6835342680401	TRUE
YBR086C_T726	YBR086C	IST2	T726	T	726	BM	BM.18_3	23.3428268238603	FALSE
YBR086C_T726	YBR086C	IST2	T726	T	726	ST	ST.54_3	16.7391875018277	TRUE
YBR086C_T726	YBR086C	IST2	T726	T	726	OA	OA.105_1	20.3590062576682	FALSE
YBR086C_T726	YBR086C	IST2	T726	T	726	ET	ET.8_2	21.3721138382633	FALSE
YBR086C_T726	YBR086C	IST2	T726	T	726	CO	CO.21_2	23.1760888977397	FALSE
YBR086C_T726	YBR086C	IST2	T726	T	726	PBS	PBS.33_2	23.3895366107458	FALSE
YBR086C_T726	YBR086C	IST2	T726	T	726	DM	DM.45_2	17.2486686849494	TRUE
YBR086C_T726	YBR086C	IST2	T726	T	726	HS37	HS37.56_2	18.6566380511101	TRUE
YBR086C_T726	YBR086C	IST2	T726	T	726	C3	C3.67_2	15.4979183502911	TRUE
YBR086C_T726	YBR086C	IST2	T726	T	726	MS	MS.11_2	20.7601920289617	FALSE
YBR086C_T726	YBR086C	IST2	T726	T	726	AA	AA.24_2	20.1611785794024	FALSE
YBR086C_T726	YBR086C	IST2	T726	T	726	DP	DP.36_2	21.7124728793685	FALSE
YBR086C_T726	YBR086C	IST2	T726	T	726	CP	CP.47_2	13.2163695299591	TRUE
YBR086C_T726	YBR086C	IST2	T726	T	726	NO	NO.59_2	19.58075186717	FALSE
YBR086C_T726	YBR086C	IST2	T726	T	726	AY	AY.70_2	23.9520606289162	FALSE
YBR086C_T726	YBR086C	IST2	T726	T	726	UT	UT.3_2	22.7222332084706	FALSE
YBR086C_T726	YBR086C	IST2	T726	T	726	FE	FE.15_2	21.0567742467743	FALSE
YBR086C_T726	YBR086C	IST2	T726	T	726	HS42	HS42.28_2	24.1613741689401	FALSE
YBR086C_T726	YBR086C	IST2	T726	T	726	NN	NN.40_2	23.0567144231505	FALSE
YBR086C_T726	YBR086C	IST2	T726	T	726	PQ	PQ.51_2	20.1017011968015	FALSE
YBR086C_T726	YBR086C	IST2	T726	T	726	FP	FP.74_2	24.3633324154099	FALSE
YBR086C_T726	YBR086C	IST2	T726	T	726	H21	H21.7_2	22.4774300017352	FALSE
YBR086C_T726	YBR086C	IST2	T726	T	726	ZN	ZN.20_2	22.8494896072357	FALSE
YBR086C_T726	YBR086C	IST2	T726	T	726	UTF	UTF.32_2	24.3763194733185	FALSE
YBR086C_T726	YBR086C	IST2	T726	T	726	RF	RF.44_2	17.4142679637996	TRUE
YBR086C_T726	YBR086C	IST2	T726	T	726	FZ	FZ.55_2	21.9501009158932	FALSE
YBR086C_T726	YBR086C	IST2	T726	T	726	BY	BY.78_2	23.3794077326113	FALSE
YBR086C_T726	YBR086C	IST2	T726	T	726	ZC	ZC.94_1	22.5227276694293	FALSE
YBR086C_T726	YBR086C	IST2	T726	T	726	HS48	HS48.106_1	20.5834909460789	FALSE
YBR086C_T726	YBR086C	IST2	T726	T	726	SD	SD.9_2	22.1041194040223	FALSE
YBR086C_T726	YBR086C	IST2	T726	T	726	CF	CF.22_2	22.630037375856	FALSE
YBR086C_T726	YBR086C	IST2	T726	T	726	NG	NG.34_2	15.3718850404462	TRUE
YBR086C_T726	YBR086C	IST2	T726	T	726	NO2	NO2.57_2	20.6753938133506	FALSE
YBR086C_T726	YBR086C	IST2	T726	T	726	OY	OY.68_2	16.3491189990297	TRUE
YBR086C_T726	YBR086C	IST2	T726	T	726	UT	UT.109_1	21.9741494640725	FALSE
YBR086C_T726	YBR086C	IST2	T726	T	726	MT	MT.12_2	20.9169076287925	FALSE
YBR086C_T726	YBR086C	IST2	T726	T	726	CX	CX.25_2	22.4129925509199	FALSE
YBR086C_T726	YBR086C	IST2	T726	T	726	CW	CW.37_2	18.8993375267638	FALSE
YBR086C_T726	YBR086C	IST2	T726	T	726	EC	EC.48_2	12.5788233414417	TRUE
YBR086C_T726	YBR086C	IST2	T726	T	726	CS23	CS23.60_2	18.7126657283247	FALSE
YBR086C_T726	YBR086C	IST2	T726	T	726	LA	LA.71_2	20.884835765567	FALSE
YBR086C_T726	YBR086C	IST2	T726	T	726	KC	KC.2_2	23.1814733643916	FALSE
YBR086C_T726	YBR086C	IST2	T726	T	726	BU	BU.14_2	22.9269744281354	FALSE
YBR086C_T726	YBR086C	IST2	T726	T	726	YP	YP.27_2	23.8955219926027	FALSE
YBR086C_T726	YBR086C	IST2	T726	T	726	TA	TA.50_2	21.4442360569725	FALSE
YBR086C_T726	YBR086C	IST2	T726	T	726	SP	SP.62_2	20.0030100479527	FALSE
YBR086C_T726	YBR086C	IST2	T726	T	726	DY	DY.73_2	23.6944856865751	FALSE
YBR086C_T726	YBR086C	IST2	T726	T	726	CA	CA.4_2	23.4327381535977	FALSE
YBR086C_T726	YBR086C	IST2	T726	T	726	TU	TU.16_2	24.0012934493601	FALSE
YBR086C_T726	YBR086C	IST2	T726	T	726	AF	AF.29_2	23.4976064114731	FALSE
YBR086C_T726	YBR086C	IST2	T726	T	726	AB	AB.52_2	21.6434623239565	FALSE
YBR086C_T726	YBR086C	IST2	T726	T	726	DC	DC.63_2	21.4102821732594	FALSE
YBR086C_T726	YBR086C	IST2	T726	T	726	CY	CY.75_2	22.8330241965368	FALSE
YBR086C_T726	YBR086C	IST2	T726	T	726	EB	EB.95_1	19.5081637574955	FALSE
YBR086C_T726	YBR086C	IST2	T726	T	726	UT	UT.3_7	21.4432870171482	FALSE
YBR086C_T726	YBR086C	IST2	T726	T	726	H2O1	H2O1.10_2	19.319634813609	FALSE
YBR086C_T726	YBR086C	IST2	T726	T	726	HU	HU.23_2	21.5713863106572	FALSE
YBR086C_T726	YBR086C	IST2	T726	T	726	LG	LG.35_2	19.9749601064045	FALSE
YBR086C_T726	YBR086C	IST2	T726	T	726	LP	LP.58_2	23.0623282678641	FALSE
YBR086C_T726	YBR086C	IST2	T726	T	726	NC	NC.1_2	19.6923948093959	FALSE
YBR086C_T726	YBR086C	IST2	T726	T	726	P8	P8.13_2	22.0550195804285	FALSE
YBR086C_T726	YBR086C	IST2	T726	T	726	RP	RP.26_2	23.9654820831549	FALSE
YBR086C_T726	YBR086C	IST2	T726	T	726	EA	EA.38_2	21.5814746248087	FALSE
YBR086C_T726	YBR086C	IST2	T726	T	726	RN	RN.49_2	22.313579283786	FALSE
YBR086C_T726	YBR086C	IST2	T726	T	726	AF2	AF2.61_2	22.373076108147	FALSE
YBR086C_T726	YBR086C	IST2	T726	T	726	CM	CM.72_2	19.3446441509205	FALSE
YBR086C_T726	YBR086C	IST2	T726	T	726	SO	SO.5_2	21.7613646295622	FALSE
YBR086C_T726	YBR086C	IST2	T726	T	726	BM	BM.18_2	22.9703354586129	FALSE
YBR086C_T726	YBR086C	IST2	T726	T	726	CG	CG.42_2	22.2442287218233	FALSE
YBR086C_T726	YBR086C	IST2	T726	T	726	MY	MY.53_2	19.5194175604426	FALSE
YBR086C_T726	YBR086C	IST2	T726	T	726	CI	CI.76_2	21.7763177174886	FALSE
YBR086C_T726	YBR086C	IST2	T726	T	726	DT	DT.6_2	22.1404711977253	FALSE
YBR086C_T726	YBR086C	IST2	T726	T	726	MN	MN.19_2	22.4131784517051	FALSE
YBR086C_T726	YBR086C	IST2	T726	T	726	CS18	CS18.30_2	19.8837841714785	FALSE
YBR086C_T726	YBR086C	IST2	T726	T	726	GL	GL.43_2	21.9899167137128	FALSE
YBR086C_T726	YBR086C	IST2	T726	T	726	ST	ST.54_2	19.7283916520433	FALSE
YBR086C_T726	YBR086C	IST2	T726	T	726	VY	VY.77_2	19.3398369600377	FALSE
YBR086C_T726	YBR086C	IST2	T726	T	726	C7	C7.65_4	20.8924853770695	FALSE
YBR086C_T726	YBR086C	IST2	T726	T	726	CI	CI.76_4	22.4568913522901	FALSE
YBR086C_T726	YBR086C	IST2	T726	T	726	WT	WT.88_4	21.8141291717717	FALSE
YBR086C_T726	YBR086C	IST2	T726	T	726	MD	MD.98_4	21.0132629313086	FALSE
YBR086C_T726	YBR086C	IST2	T726	T	726	KC	KC.2_5	21.3797804963295	FALSE
YBR086C_T726	YBR086C	IST2	T726	T	726	BU	BU.14_5	22.2538662365091	FALSE
YBR086C_T726	YBR086C	IST2	T726	T	726	CX	CX.25_5	21.3634341637004	FALSE
YBR086C_T726	YBR086C	IST2	T726	T	726	NO2	NO2.57_4	21.5713946977276	FALSE
YBR086C_T726	YBR086C	IST2	T726	T	726	DG	DG.80_4	21.8830818592089	FALSE
YBR086C_T726	YBR086C	IST2	T726	T	726	FY	FY.91_4	21.319838653315	FALSE
YBR086C_T726	YBR086C	IST2	T726	T	726	I7	I7.102_4	21.1852317545844	FALSE
YBR086C_T726	YBR086C	IST2	T726	T	726	DT	DT.6_5	22.4239357994967	FALSE
YBR086C_T726	YBR086C	IST2	T726	T	726	MN	MN.19_5	22.1414819855698	FALSE
YBR086C_T726	YBR086C	IST2	T726	T	726	AF	AF.29_5	21.9981540873656	FALSE
YBR086C_T726	YBR086C	IST2	T726	T	726	TA	TA.50_4	22.7169299967825	FALSE
YBR086C_T726	YBR086C	IST2	T726	T	726	DY	DY.73_4	21.6426334924508	FALSE
YBR086C_T726	YBR086C	IST2	T726	T	726	NR	NR.85_4	23.2300967337388	FALSE
YBR086C_T726	YBR086C	IST2	T726	T	726	EB	EB.95_4	22.6684839374591	FALSE
YBR086C_T726	YBR086C	IST2	T726	T	726	UT	UT.108_4	20.9503506866729	FALSE
YBR086C_T726	YBR086C	IST2	T726	T	726	MS	MS.11_5	16.6703571563728	FALSE
YBR086C_T726	YBR086C	IST2	T726	T	726	HU	HU.23_5	21.3816059849165	FALSE
YBR086C_T726	YBR086C	IST2	T726	T	726	PQ	PQ.51_4	21.0669333887405	FALSE
YBR086C_T726	YBR086C	IST2	T726	T	726	DC	DC.63_4	20.8538533413819	FALSE
YBR086C_T726	YBR086C	IST2	T726	T	726	FP	FP.74_4	22.7273993883654	FALSE
YBR086C_T726	YBR086C	IST2	T726	T	726	BZ	BZ.86_4	22.2320373055537	FALSE
YBR086C_T726	YBR086C	IST2	T726	T	726	UT	UT.109_4	22.3752264215602	FALSE
YBR086C_T726	YBR086C	IST2	T726	T	726	MT	MT.12_5	22.8287069359976	FALSE
YBR086C_T726	YBR086C	IST2	T726	T	726	EC	EC.48_4	20.9173247890373	FALSE
YBR086C_T726	YBR086C	IST2	T726	T	726	CS23	CS23.60_4	21.371964619305	FALSE
YBR086C_T726	YBR086C	IST2	T726	T	726	LA	LA.71_4	22.3198308218524	FALSE
YBR086C_T726	YBR086C	IST2	T726	T	726	SA	SA.83_4	21.646560920605	FALSE
YBR086C_T726	YBR086C	IST2	T726	T	726	OA	OA.105_4	19.4886774882783	FALSE
YBR086C_T726	YBR086C	IST2	T726	T	726	SD	SD.9_5	22.061854452613	FALSE
YBR086C_T726	YBR086C	IST2	T726	T	726	CO	CO.21_5	21.4399302954435	FALSE
YBR086C_T726	YBR086C	IST2	T726	T	726	AB	AB.52_4	19.3632398638753	FALSE
YBR086C_T726	YBR086C	IST2	T726	T	726	C8	C8.64_4	20.7250552271868	FALSE
YBR086C_T726	YBR086C	IST2	T726	T	726	DI	DI.97_4	21.6207322887717	FALSE
YBR086C_T726	YBR086C	IST2	T726	T	726	NC	NC.1_5	21.268292684803	FALSE
YBR086C_T726	YBR086C	IST2	T726	T	726	P8	P8.13_5	21.6068300691497	FALSE
YBR086C_T726	YBR086C	IST2	T726	T	726	AA	AA.24_5	22.0694516460392	FALSE
YBR086C_T726	YBR086C	IST2	T726	T	726	HS37	HS37.56_4	20.253168626418	FALSE
YBR086C_T726	YBR086C	IST2	T726	T	726	OY	OY.68_4	22.6544741908497	FALSE
YBR086C_T726	YBR086C	IST2	T726	T	726	HU2	HU2.79_4	21.5138882267517	FALSE
YBR086C_T726	YBR086C	IST2	T726	T	726	FA	FA.90_4	22.0391951896193	FALSE
YBR086C_T726	YBR086C	IST2	T726	T	726	I5	I5.101_4	21.3248489974452	FALSE
YBR086C_T726	YBR086C	IST2	T726	T	726	SO	SO.5_5	19.7155838017986	FALSE
YBR086C_T726	YBR086C	IST2	T726	T	726	BM	BM.18_5	21.3966915085247	FALSE
YBR086C_T726	YBR086C	IST2	T726	T	726	HS42	HS42.28_5	21.290889121527	FALSE
YBR086C_T726	YBR086C	IST2	T726	T	726	NO	NO.59_4	19.4341173421025	FALSE
YBR086C_T726	YBR086C	IST2	T726	T	726	AY	AY.70_4	21.9141043290529	FALSE
YBR086C_T726	YBR086C	IST2	T726	T	726	SH	SH.82_4	21.7742139989604	FALSE
YBR086C_T726	YBR086C	IST2	T726	T	726	CZ	CZ.93_4	21.5967406945204	FALSE
YBR086C_T726	YBR086C	IST2	T726	T	726	YC	YC.104_4	20.3488610872371	FALSE
YBR086C_T726	YBR086C	IST2	T726	T	726	ET	ET.8_5	22.0660079151907	FALSE
YBR086C_T726	YBR086C	IST2	T726	T	726	ZN	ZN.20_5	20.1854635885832	FALSE
YBR086C_T726	YBR086C	IST2	T726	T	726	UTF	UTF.32_5	21.074824711809	FALSE
YBR086C_T726	YBR086C	IST2	T726	T	726	CM	CM.72_4	22.2762950887602	FALSE
YBR086C_T726	YBR086C	IST2	T726	T	726	AZ	AZ.84_4	22.2977145538341	FALSE
YBR086C_T726	YBR086C	IST2	T726	T	726	ZC	ZC.94_4	21.9845121213559	FALSE
YBR086C_T726	YBR086C	IST2	T726	T	726	HS48	HS48.106_4	20.6130143883237	FALSE
YBR086C_T726	YBR086C	IST2	T726	T	726	H2O1	H2O1.10_5	21.4682063957663	FALSE
YBR086C_T726	YBR086C	IST2	T726	T	726	CF	CF.22_5	21.9781986319439	FALSE
YBR086C_T726	YBR086C	IST2	T726	T	726	ST	ST.54_4	21.3539764115155	FALSE
YBR086C_T726	YBR086C	IST2	T726	T	726	C5	C5.66_4	21.5045206061347	FALSE
YBR086C_T726	YBR086C	IST2	T726	T	726	VY	VY.77_4	22.9493089954134	FALSE
YBR086C_T726	YBR086C	IST2	T726	T	726	AN	AN.89_4	21.6017371110612	FALSE
YBR086C_T726	YBR086C	IST2	T726	T	726	UT	UT.3_5	21.0034311238762	FALSE
YBR086C_T726	YBR086C	IST2	T726	T	726	FE	FE.15_5	20.2903954936126	FALSE
YBR086C_T726	YBR086C	IST2	T726	T	726	RP	RP.26_5	21.4440588824106	FALSE
YBR086C_T726	YBR086C	IST2	T726	T	726	FZ	FZ.55_4	20.8808525989855	FALSE
YBR086C_T726	YBR086C	IST2	T726	T	726	C3	C3.67_4	23.0985596556516	FALSE
YBR086C_T726	YBR086C	IST2	T726	T	726	BY	BY.78_4	21.0828336091467	FALSE
YBR086C_T726	YBR086C	IST2	T726	T	726	UT	UT.31_4	21.2212940847625	FALSE
YBR086C_T726	YBR086C	IST2	T726	T	726	I3	I3.100_4	20.8978436865895	FALSE
YBR086C_T726	YBR086C	IST2	T726	T	726	CA	CA.4_5	20.7425047525327	FALSE
YBR086C_T726	YBR086C	IST2	T726	T	726	TU	TU.16_5	21.3896331901662	FALSE
YBR086C_T726	YBR086C	IST2	T726	T	726	YP	YP.27_5	21.8433120215021	FALSE
YBR086C_T726	YBR086C	IST2	T726	T	726	LP	LP.58_4	22.1477218982871	FALSE
YBR086C_T726	YBR086C	IST2	T726	T	726	SZ	SZ.81_4	22.6763048813684	FALSE
YBR086C_T726	YBR086C	IST2	T726	T	726	CV	CV.92_4	21.8927309980779	FALSE
YBR086C_T726	YBR086C	IST2	T726	T	726	H21	H21.7_5	20.5666921806707	FALSE
YBR086C_T726	YBR086C	IST2	T726	T	726	CS18	CS18.30_5	20.1696920724965	FALSE
YBR086C_T726	YBR086C	IST2	T726	T	726	PBS	PBS.33_5	21.424193271578	FALSE
YBR086C_T726	YBR086C	IST2	T726	T	726	C3	C3.67_5	22.3335913137516	FALSE
YBR086C_T726	YBR086C	IST2	T726	T	726	HU2	HU2.79_5	21.7126610531399	FALSE
YBR086C_T726	YBR086C	IST2	T726	T	726	FA	FA.90_5	20.5950187037265	FALSE
YBR086C_T726	YBR086C	IST2	T726	T	726	NO	NO.59_5	21.2246859820816	FALSE
YBR086C_T726	YBR086C	IST2	T726	T	726	LA	LA.71_5	22.4588789273895	FALSE
YBR086C_T726	YBR086C	IST2	T726	T	726	SA	SA.83_5	22.1351864258872	FALSE
YBR086C_T726	YBR086C	IST2	T726	T	726	ZC	ZC.94_5	20.2455662613513	FALSE
YBR086C_T726	YBR086C	IST2	T726	T	726	CS23	CS23.60_5	22.3400956381118	FALSE
YBR086C_T726	YBR086C	IST2	T726	T	726	CM	CM.72_5	21.4494509429075	FALSE
YBR086C_T726	YBR086C	IST2	T726	T	726	AZ	AZ.84_5	22.319772680628	FALSE
YBR086C_T726	YBR086C	IST2	T726	T	726	EB	EB.95_5	22.0159245857174	FALSE
YBR086C_T726	YBR086C	IST2	T726	T	726	SD	SD.9_6	20.6782135139193	FALSE
YBR086C_T726	YBR086C	IST2	T726	T	726	GL	GL.43_5	19.0897494551744	FALSE
YBR086C_T726	YBR086C	IST2	T726	T	726	FZ	FZ.55_5	19.2946106103689	FALSE
YBR086C_T726	YBR086C	IST2	T726	T	726	C5	C5.66_5	21.7935576307979	FALSE
YBR086C_T726	YBR086C	IST2	T726	T	726	BY	BY.78_5	21.2150806020995	FALSE
YBR086C_T726	YBR086C	IST2	T726	T	726	UT	UT.31_5	22.0392275160728	FALSE
YBR086C_T726	YBR086C	IST2	T726	T	726	I3	I3.100_5	21.6952480776797	FALSE
YBR086C_T726	YBR086C	IST2	T726	T	726	UT	UT.3_6	21.9144587886308	FALSE
YBR086C_T726	YBR086C	IST2	T726	T	726	FE	FE.15_6	21.0086408387047	FALSE
YBR086C_T726	YBR086C	IST2	T726	T	726	CN	CN.41_5	21.1607512955517	FALSE
YBR086C_T726	YBR086C	IST2	T726	T	726	MY	MY.53_5	21.6137872722271	FALSE
YBR086C_T726	YBR086C	IST2	T726	T	726	C8	C8.64_5	21.0752540693959	FALSE
YBR086C_T726	YBR086C	IST2	T726	T	726	CI	CI.76_5	23.4608101382637	FALSE
YBR086C_T726	YBR086C	IST2	T726	T	726	WT	WT.88_5	22.7764603019129	FALSE
YBR086C_T726	YBR086C	IST2	T726	T	726	KA	KA.99_5	22.5411262333885	FALSE
YBR086C_T726	YBR086C	IST2	T726	T	726	NC	NC.1_6	22.1737155219818	FALSE
YBR086C_T726	YBR086C	IST2	T726	T	726	P8	P8.13_6	21.3875110620259	FALSE
YBR086C_T726	YBR086C	IST2	T726	T	726	OY	OY.68_5	21.5924727482285	FALSE
YBR086C_T726	YBR086C	IST2	T726	T	726	DG	DG.80_5	19.9996266527568	FALSE
YBR086C_T726	YBR086C	IST2	T726	T	726	FY	FY.91_5	20.6954211239862	FALSE
YBR086C_T726	YBR086C	IST2	T726	T	726	I7	I7.102_5	17.6633116831833	FALSE
YBR086C_T726	YBR086C	IST2	T726	T	726	SO	SO.5_6	18.5938251327398	FALSE
YBR086C_T726	YBR086C	IST2	T726	T	726	EA	EA.38_5	22.8846388528696	FALSE
YBR086C_T726	YBR086C	IST2	T726	T	726	TA	TA.50_5	23.119352865247	FALSE
YBR086C_T726	YBR086C	IST2	T726	T	726	AF2	AF2.61_5	21.945435706098	FALSE
YBR086C_T726	YBR086C	IST2	T726	T	726	DY	DY.73_5	21.4065851306023	FALSE
YBR086C_T726	YBR086C	IST2	T726	T	726	NR	NR.85_5	21.7259919864289	FALSE
YBR086C_T726	YBR086C	IST2	T726	T	726	HS48	HS48.106_5	21.0729658541586	FALSE
YBR086C_T726	YBR086C	IST2	T726	T	726	H2O1	H2O1.10_6	22.169265564457	FALSE
YBR086C_T726	YBR086C	IST2	T726	T	726	CP	CP.47_5	19.295967444543	FALSE
YBR086C_T726	YBR086C	IST2	T726	T	726	LP	LP.58_5	22.4314674910858	FALSE
YBR086C_T726	YBR086C	IST2	T726	T	726	AY	AY.70_5	20.773185499628	FALSE
YBR086C_T726	YBR086C	IST2	T726	T	726	SH	SH.82_5	22.3804269472191	FALSE
YBR086C_T726	YBR086C	IST2	T726	T	726	CZ	CZ.93_5	22.6963914645056	FALSE
YBR086C_T726	YBR086C	IST2	T726	T	726	H21	H21.7_6	20.9310385166637	FALSE
YBR086C_T726	YBR086C	IST2	T726	T	726	LG	LG.35_5	18.2717214012687	FALSE
YBR086C_T726	YBR086C	IST2	T726	T	726	NY	NY.46_5	20.9530828144126	FALSE
YBR086C_T726	YBR086C	IST2	T726	T	726	NO2	NO2.57_5	21.1124207124161	FALSE
YBR086C_T726	YBR086C	IST2	T726	T	726	SZ	SZ.81_5	23.213667043721	FALSE
YBR086C_T726	YBR086C	IST2	T726	T	726	I8	I8.103_5	20.1595855454559	FALSE
YBR086C_T726	YBR086C	IST2	T726	T	726	PQ	PQ.51_5	20.0161589768204	FALSE
YBR086C_T726	YBR086C	IST2	T726	T	726	SP	SP.62_5	19.4013489559901	FALSE
YBR086C_T726	YBR086C	IST2	T726	T	726	FP	FP.74_5	22.8353880600365	FALSE
YBR086C_T726	YBR086C	IST2	T726	T	726	BZ	BZ.86_5	22.7242489014182	FALSE
YBR086C_T726	YBR086C	IST2	T726	T	726	UT	UT.108_5	22.0420287408908	FALSE
YBR086C_T726	YBR086C	IST2	T726	T	726	MS	MS.11_6	22.1402786058307	FALSE
YBR086C_T726	YBR086C	IST2	T726	T	726	NN	NN.40_5	21.8615315502765	FALSE
YBR086C_T726	YBR086C	IST2	T726	T	726	AB	AB.52_5	20.6137755738616	FALSE
YBR086C_T726	YBR086C	IST2	T726	T	726	DC	DC.63_5	20.5820361195151	FALSE
YBR086C_T726	YBR086C	IST2	T726	T	726	CY	CY.75_5	23.0163783778395	FALSE
YBR086C_T726	YBR086C	IST2	T726	T	726	VC	VC.87_5	22.8425964410664	FALSE
YBR086C_T726	YBR086C	IST2	T726	T	726	MD	MD.98_5	22.999383249601	FALSE
YBR086C_T726	YBR086C	IST2	T726	T	726	UT	UT.109_5	21.9614317237507	FALSE
YBR086C_T726	YBR086C	IST2	T726	T	726	MT	MT.12_6	21.5034891949634	FALSE
YBR086C_T726	YBR086C	IST2	T726	T	726	CG	CG.42_5	21.7988954384209	FALSE
YBR086C_T726	YBR086C	IST2	T726	T	726	ST	ST.54_5	20.2876876916621	FALSE
YBR086C_T726	YBR086C	IST2	T726	T	726	C7	C7.65_5	21.1276067178587	FALSE
YBR086C_T726	YBR086C	IST2	T726	T	726	VY	VY.77_5	10.6690093683991	TRUE
YBR086C_T726	YBR086C	IST2	T726	T	726	AN	AN.89_5	22.209163218636	FALSE
YBR086C_T726	YBR086C	IST2	T726	T	726	KC	KC.2_6	21.7919680918363	FALSE
YBR086C_T726	YBR086C	IST2	T726	T	726	BU	BU.14_6	22.8662490764067	FALSE
YBR086C_T726	YBR086C	IST2	T726	T	726	CF	CF.22_6	22.7407655952493	FALSE
YBR086C_T726	YBR086C	IST2	T726	T	726	NG	NG.34_6	22.2831108842704	FALSE
YBR086C_T726	YBR086C	IST2	T726	T	726	NY	NY.46_6	22.5537507104006	FALSE
YBR086C_T726	YBR086C	IST2	T726	T	726	NO2	NO2.57_6	21.1387391588411	FALSE
YBR086C_T726	YBR086C	IST2	T726	T	726	DG	DG.80_6	21.5867232043041	FALSE
YBR086C_T726	YBR086C	IST2	T726	T	726	FA	FA.90_6	21.8504740604157	FALSE
YBR086C_T726	YBR086C	IST2	T726	T	726	I7	I7.102_6	22.9573004235791	FALSE
YBR086C_T726	YBR086C	IST2	T726	T	726	YP	YP.27_6	21.696641352204	FALSE
YBR086C_T726	YBR086C	IST2	T726	T	726	SP	SP.62_6	17.4014431592154	FALSE
YBR086C_T726	YBR086C	IST2	T726	T	726	FP	FP.74_6	22.2983267166871	FALSE
YBR086C_T726	YBR086C	IST2	T726	T	726	NR	NR.85_6	21.9887438897181	FALSE
YBR086C_T726	YBR086C	IST2	T726	T	726	EB	EB.95_6	21.4292138695557	FALSE
YBR086C_T726	YBR086C	IST2	T726	T	726	UT	UT.108_6	21.6605473892016	FALSE
YBR086C_T726	YBR086C	IST2	T726	T	726	HS42	HS42.28_6	20.151543297262	FALSE
YBR086C_T726	YBR086C	IST2	T726	T	726	NN	NN.40_6	21.2022818812954	FALSE
YBR086C_T726	YBR086C	IST2	T726	T	726	PQ	PQ.51_6	22.5721711262435	FALSE
YBR086C_T726	YBR086C	IST2	T726	T	726	DC	DC.63_6	18.8634939628346	FALSE
YBR086C_T726	YBR086C	IST2	T726	T	726	CY	CY.75_6	21.7155743760922	FALSE
YBR086C_T726	YBR086C	IST2	T726	T	726	RP	RP.26_6	22.0079591625357	FALSE
YBR086C_T726	YBR086C	IST2	T726	T	726	EA	EA.38_6	22.3602559380396	FALSE
YBR086C_T726	YBR086C	IST2	T726	T	726	TA	TA.50_6	20.3892138425119	FALSE
YBR086C_T726	YBR086C	IST2	T726	T	726	DY	DY.73_6	21.3610749483551	FALSE
YBR086C_T726	YBR086C	IST2	T726	T	726	AZ	AZ.84_6	21.4907296923965	FALSE
YBR086C_T726	YBR086C	IST2	T726	T	726	ZC	ZC.94_6	22.2369470509419	FALSE
YBR086C_T726	YBR086C	IST2	T726	T	726	HU	HU.23_6	23.3883175201724	FALSE
YBR086C_T726	YBR086C	IST2	T726	T	726	LG	LG.35_6	22.4266929152925	FALSE
YBR086C_T726	YBR086C	IST2	T726	T	726	CP	CP.47_6	21.6700467865651	FALSE
YBR086C_T726	YBR086C	IST2	T726	T	726	LP	LP.58_6	21.6125012216915	FALSE
YBR086C_T726	YBR086C	IST2	T726	T	726	AY	AY.70_6	22.2684304951957	FALSE
YBR086C_T726	YBR086C	IST2	T726	T	726	FY	FY.91_6	21.4975053859152	FALSE
YBR086C_T726	YBR086C	IST2	T726	T	726	I8	I8.103_6	20.5000062897946	FALSE
YBR086C_T726	YBR086C	IST2	T726	T	726	TU	TU.16_6	21.0395754011054	FALSE
YBR086C_T726	YBR086C	IST2	T726	T	726	AF	AF.29_6	21.575605018986	FALSE
YBR086C_T726	YBR086C	IST2	T726	T	726	CN	CN.41_6	21.8063622566502	FALSE
YBR086C_T726	YBR086C	IST2	T726	T	726	AB	AB.52_6	20.2947082911012	FALSE
YBR086C_T726	YBR086C	IST2	T726	T	726	C8	C8.64_6	19.5317918434144	FALSE
YBR086C_T726	YBR086C	IST2	T726	T	726	BZ	BZ.86_6	21.0689759087641	FALSE
YBR086C_T726	YBR086C	IST2	T726	T	726	DI	DI.97_6	20.6559108473935	FALSE
YBR086C_T726	YBR086C	IST2	T726	T	726	MN	MN.19_6	21.7399361741709	FALSE
YBR086C_T726	YBR086C	IST2	T726	T	726	UTF	UTF.32_6	21.8741156008708	FALSE
YBR086C_T726	YBR086C	IST2	T726	T	726	GL	GL.43_6	21.8113508506358	FALSE
YBR086C_T726	YBR086C	IST2	T726	T	726	ST	ST.54_6	21.398723422568	FALSE
YBR086C_T726	YBR086C	IST2	T726	T	726	C5	C5.66_6	22.5145191505097	FALSE
YBR086C_T726	YBR086C	IST2	T726	T	726	BY	BY.78_6	20.526647404574	FALSE
YBR086C_T726	YBR086C	IST2	T726	T	726	WT	WT.88_6	22.0323748911807	FALSE
YBR086C_T726	YBR086C	IST2	T726	T	726	KA	KA.99_6	22.7921922814108	FALSE
YBR086C_T726	YBR086C	IST2	T726	T	726	CW	CW.37_6	16.0612064027473	FALSE
YBR086C_T726	YBR086C	IST2	T726	T	726	RN	RN.49_6	22.1119878648454	FALSE
YBR086C_T726	YBR086C	IST2	T726	T	726	CS23	CS23.60_6	20.1721767689728	FALSE
YBR086C_T726	YBR086C	IST2	T726	T	726	CM	CM.72_6	22.2542591373216	FALSE
YBR086C_T726	YBR086C	IST2	T726	T	726	SA	SA.83_6	22.0565163290816	FALSE
YBR086C_T726	YBR086C	IST2	T726	T	726	CS18	CS18.30_6	20.4834982142573	FALSE
YBR086C_T726	YBR086C	IST2	T726	T	726	CG	CG.42_6	20.8723490029578	FALSE
YBR086C_T726	YBR086C	IST2	T726	T	726	MY	MY.53_6	19.783760925234	FALSE
YBR086C_T726	YBR086C	IST2	T726	T	726	C7	C7.65_6	21.3839969642456	FALSE
YBR086C_T726	YBR086C	IST2	T726	T	726	VY	VY.77_6	22.8491133013188	FALSE
YBR086C_T726	YBR086C	IST2	T726	T	726	VC	VC.87_6	19.7301273877284	FALSE
YBR086C_T726	YBR086C	IST2	T726	T	726	MD	MD.98_6	22.4598005751755	FALSE
YBR086C_T726	YBR086C	IST2	T726	T	726	ZN	ZN.20_6	20.7891101986264	FALSE
YBR086C_T726	YBR086C	IST2	T726	T	726	RF	RF.44_6	19.0749549519934	FALSE
YBR086C_T726	YBR086C	IST2	T726	T	726	FZ	FZ.55_6	19.9201539381615	FALSE
YBR086C_T726	YBR086C	IST2	T726	T	726	C3	C3.67_6	21.7825962756739	FALSE
YBR086C_T726	YBR086C	IST2	T726	T	726	AN	AN.89_6	20.790695122687	FALSE
YBR086C_T726	YBR086C	IST2	T726	T	726	I3	I3.100_6	20.8487259851153	FALSE
YBR086C_T726	YBR086C	IST2	T726	T	726	CO	CO.21_6	21.7892276343742	FALSE
YBR086C_T726	YBR086C	IST2	T726	T	726	PBS	PBS.33_6	20.8772238072292	FALSE
YBR086C_T726	YBR086C	IST2	T726	T	726	DM	DM.45_6	21.0501475848878	FALSE
YBR086C_T726	YBR086C	IST2	T726	T	726	HS37	HS37.56_6	21.3452758028641	FALSE
YBR086C_T726	YBR086C	IST2	T726	T	726	OY	OY.68_6	21.2153031671895	FALSE
YBR086C_T726	YBR086C	IST2	T726	T	726	HU2	HU2.79_6	20.4213175017902	FALSE
YBR086C_T726	YBR086C	IST2	T726	T	726	UT	UT.31_6	21.1253178606429	FALSE
YBR086C_T726	YBR086C	IST2	T726	T	726	I5	I5.101_6	21.7455583458601	FALSE
YBR086C_T726	YBR086C	IST2	T726	T	726	AA	AA.24_6	22.8833398604822	FALSE
YBR086C_T726	YBR086C	IST2	T726	T	726	DP	DP.36_6	20.7820243965867	FALSE
YBR086C_T726	YBR086C	IST2	T726	T	726	NO	NO.59_6	21.5467656298517	FALSE
YBR086C_T726	YBR086C	IST2	T726	T	726	LA	LA.71_6	21.0320183183603	FALSE
YBR086C_T726	YBR086C	IST2	T726	T	726	SH	SH.82_6	20.8511107374607	FALSE
YBR086C_T726	YBR086C	IST2	T726	T	726	CV	CV.92_6	20.5947144080455	FALSE
YBR086C_T726	YBR086C	IST2	T726	T	726	YC	YC.104_6	18.5289616057148	FALSE
YBR086C_T726	YBR086C	IST2	T726	T	726	DG	DG.80_3	20.5723685774587	FALSE
YBR086C_T726	YBR086C	IST2	T726	T	726	FY	FY.91_3	20.9678113571692	FALSE
YBR086C_T726	YBR086C	IST2	T726	T	726	I8	I8.103_3	21.6369242432926	FALSE
YBR086C_T726	YBR086C	IST2	T726	T	726	H21	H21.7_4	20.6686894887833	FALSE
YBR086C_T726	YBR086C	IST2	T726	T	726	BM	BM.18_4	21.1984538919973	FALSE
YBR086C_T726	YBR086C	IST2	T726	T	726	CS18	CS18.30_4	21.2838005138902	FALSE
YBR086C_T726	YBR086C	IST2	T726	T	726	GL	GL.43_4	21.2224738012966	FALSE
YBR086C_T726	YBR086C	IST2	T726	T	726	CM	CM.72_3	21.888737710715	FALSE
YBR086C_T726	YBR086C	IST2	T726	T	726	SA	SA.83_3	22.4675274393274	FALSE
YBR086C_T726	YBR086C	IST2	T726	T	726	ZC	ZC.94_3	22.2656028085348	FALSE
YBR086C_T726	YBR086C	IST2	T726	T	726	HS48	HS48.106_3	21.6872034086531	FALSE
YBR086C_T726	YBR086C	IST2	T726	T	726	CO	CO.21_4	21.4739666222712	FALSE
YBR086C_T726	YBR086C	IST2	T726	T	726	NG	NG.34_4	22.2769552085696	FALSE
YBR086C_T726	YBR086C	IST2	T726	T	726	NY	NY.46_4	20.3466700940776	FALSE
YBR086C_T726	YBR086C	IST2	T726	T	726	DY	DY.73_3	21.3063688324177	FALSE
YBR086C_T726	YBR086C	IST2	T726	T	726	AZ	AZ.84_3	19.8934119127022	FALSE
YBR086C_T726	YBR086C	IST2	T726	T	726	EB	EB.95_3	21.6941544858533	FALSE
YBR086C_T726	YBR086C	IST2	T726	T	726	UT	UT.108_3	20.9811570032892	FALSE
YBR086C_T726	YBR086C	IST2	T726	T	726	H2O1	H2O1.10_4	21.5079484193907	FALSE
YBR086C_T726	YBR086C	IST2	T726	T	726	CF	CF.22_4	21.1363126496357	FALSE
YBR086C_T726	YBR086C	IST2	T726	T	726	LG	LG.35_4	20.9089907330755	FALSE
YBR086C_T726	YBR086C	IST2	T726	T	726	CP	CP.47_4	21.5500092303603	FALSE
YBR086C_T726	YBR086C	IST2	T726	T	726	C3	C3.67_3	23.7751715826279	FALSE
YBR086C_T726	YBR086C	IST2	T726	T	726	BY	BY.78_3	19.7878521444907	FALSE
YBR086C_T726	YBR086C	IST2	T726	T	726	UT	UT.31_3	21.569831993072	FALSE
YBR086C_T726	YBR086C	IST2	T726	T	726	I5	I5.101_3	21.870527247844	FALSE
YBR086C_T726	YBR086C	IST2	T726	T	726	SO	SO.5_4	20.7440051023898	FALSE
YBR086C_T726	YBR086C	IST2	T726	T	726	FE	FE.15_4	20.8853833870376	FALSE
YBR086C_T726	YBR086C	IST2	T726	T	726	HS42	HS42.28_4	21.1371188535575	FALSE
YBR086C_T726	YBR086C	IST2	T726	T	726	CN	CN.41_4	19.5226816742919	FALSE
YBR086C_T726	YBR086C	IST2	T726	T	726	LA	LA.71_3	21.6166010307687	FALSE
YBR086C_T726	YBR086C	IST2	T726	T	726	SH	SH.82_3	21.8572540331601	FALSE
YBR086C_T726	YBR086C	IST2	T726	T	726	CZ	CZ.93_3	21.6888120042087	FALSE
YBR086C_T726	YBR086C	IST2	T726	T	726	OA	OA.105_3	21.2926225636017	FALSE
YBR086C_T726	YBR086C	IST2	T726	T	726	SD	SD.9_4	21.1400490738956	FALSE
YBR086C_T726	YBR086C	IST2	T726	T	726	ZN	ZN.20_4	22.419740380339	FALSE
YBR086C_T726	YBR086C	IST2	T726	T	726	PBS	PBS.33_4	21.2374765302453	FALSE
YBR086C_T726	YBR086C	IST2	T726	T	726	DM	DM.45_4	21.9301277773929	FALSE
YBR086C_T726	YBR086C	IST2	T726	T	726	DC	DC.63_3	21.0044714706375	FALSE
YBR086C_T726	YBR086C	IST2	T726	T	726	FP	FP.74_3	21.7534324887016	FALSE
YBR086C_T726	YBR086C	IST2	T726	T	726	NR	NR.85_3	21.9683897522753	FALSE
YBR086C_T726	YBR086C	IST2	T726	T	726	UT	UT.109_3	22.0930912555107	FALSE
YBR086C_T726	YBR086C	IST2	T726	T	726	MS	MS.11_4	22.2497907129103	FALSE
YBR086C_T726	YBR086C	IST2	T726	T	726	HU	HU.23_4	22.0344790824354	FALSE
YBR086C_T726	YBR086C	IST2	T726	T	726	DP	DP.36_4	22.4096995776363	FALSE
YBR086C_T726	YBR086C	IST2	T726	T	726	CI	CI.76_3	21.7751783226999	FALSE
YBR086C_T726	YBR086C	IST2	T726	T	726	WT	WT.88_3	21.6461483129873	FALSE
YBR086C_T726	YBR086C	IST2	T726	T	726	KA	KA.99_3	21.8829990978702	FALSE
YBR086C_T726	YBR086C	IST2	T726	T	726	UT	UT.3_4	21.6155760569131	FALSE
YBR086C_T726	YBR086C	IST2	T726	T	726	RP	RP.26_4	21.2547057408159	FALSE
YBR086C_T726	YBR086C	IST2	T726	T	726	C8	C8.64_3	21.6425699343881	FALSE
YBR086C_T726	YBR086C	IST2	T726	T	726	BZ	BZ.86_3	22.5393511529138	FALSE
YBR086C_T726	YBR086C	IST2	T726	T	726	DI	DI.97_3	22.7204398397068	FALSE
YBR086C_T726	YBR086C	IST2	T726	T	726	NC	NC.1_4	21.2217907410184	FALSE
YBR086C_T726	YBR086C	IST2	T726	T	726	MT	MT.12_4	21.206703912854	FALSE
YBR086C_T726	YBR086C	IST2	T726	T	726	AA	AA.24_4	22.0720162842293	FALSE
YBR086C_T726	YBR086C	IST2	T726	T	726	CW	CW.37_4	19.2212525937265	FALSE
YBR086C_T726	YBR086C	IST2	T726	T	726	C7	C7.65_3	21.5961051584154	FALSE
YBR086C_T726	YBR086C	IST2	T726	T	726	CY	CY.75_3	21.4274219938121	FALSE
YBR086C_T726	YBR086C	IST2	T726	T	726	VC	VC.87_3	21.9672233401512	FALSE
YBR086C_T726	YBR086C	IST2	T726	T	726	MD	MD.98_3	21.1808185730962	FALSE
YBR086C_T726	YBR086C	IST2	T726	T	726	KC	KC.2_4	20.535890327639	FALSE
YBR086C_T726	YBR086C	IST2	T726	T	726	P8	P8.13_4	20.9009425833845	FALSE
YBR086C_T726	YBR086C	IST2	T726	T	726	CX	CX.25_4	21.6160964159155	FALSE
YBR086C_T726	YBR086C	IST2	T726	T	726	EA	EA.38_4	22.0316169299035	FALSE
YBR086C_T726	YBR086C	IST2	T726	T	726	OY	OY.68_3	22.6656070512834	FALSE
YBR086C_T726	YBR086C	IST2	T726	T	726	HU2	HU2.79_3	22.1480731330754	FALSE
YBR086C_T726	YBR086C	IST2	T726	T	726	FA	FA.90_3	22.0025917626021	FALSE
YBR086C_T726	YBR086C	IST2	T726	T	726	I7	I7.102_3	21.7783033853889	FALSE
YBR086C_T726	YBR086C	IST2	T726	T	726	DT	DT.6_4	22.0103670162364	FALSE
YBR086C_T726	YBR086C	IST2	T726	T	726	TU	TU.16_4	20.4144579849749	FALSE
YBR086C_T726	YBR086C	IST2	T726	T	726	AF	AF.29_4	21.2298293566999	FALSE
YBR086C_T726	YBR086C	IST2	T726	T	726	CG	CG.42_4	22.406921841989	FALSE
YBR086C_T726	YBR086C	IST2	T726	T	726	AY	AY.70_3	20.8937801807412	FALSE
YBR086C_T726	YBR086C	IST2	T726	T	726	SZ	SZ.81_3	20.1144459740253	FALSE
YBR086C_T726	YBR086C	IST2	T726	T	726	CV	CV.92_3	18.9615966737844	FALSE
YBR086C_T726	YBR086C	IST2	T726	T	726	YC	YC.104_3	19.8787663763914	FALSE
YBR086C_T726	YBR086C	IST2	T726	T	726	ET	ET.8_4	21.8346209191348	FALSE
YBR086C_T726	YBR086C	IST2	T726	T	726	MN	MN.19_4	21.2711396539952	FALSE
YBR086C_T726	YBR086C	IST2	T726	T	726	UTF	UTF.32_4	20.9042589681863	FALSE
YBR086C_T726	YBR086C	IST2	T726	T	726	RF	RF.44_4	21.1875863858238	FALSE
YBR086C_T726	YBR086C	IST2	T726	T	726	UT	UT.3_1	21.536500907133	FALSE
YBR086C_T726	YBR086C	IST2	T726	T	726	FE	FE.15_1	20.4844702184743	FALSE
YBR086C_T726	YBR086C	IST2	T726	T	726	YP	YP.27_1	20.8537139068311	FALSE
YBR086C_T726	YBR086C	IST2	T726	T	726	PQ	PQ.51_1	21.1197814767143	FALSE
YBR086C_T726	YBR086C	IST2	T726	T	726	DC	DC.63_1	17.6703718290628	FALSE
YBR086C_T726	YBR086C	IST2	T726	T	726	FP	FP.74_1	21.4754092350449	FALSE
YBR086C_T726	YBR086C	IST2	T726	T	726	BZ	BZ.86_1	21.138383331702	FALSE
YBR086C_T726	YBR086C	IST2	T726	T	726	SD	SD.9_1	21.0139389419616	FALSE
YBR086C_T726	YBR086C	IST2	T726	T	726	CO	CO.21_1	20.9874125058823	FALSE
YBR086C_T726	YBR086C	IST2	T726	T	726	NG	NG.34_1	21.193739535302	FALSE
YBR086C_T726	YBR086C	IST2	T726	T	726	DM	DM.45_1	21.159912370411	FALSE
YBR086C_T726	YBR086C	IST2	T726	T	726	NO2	NO2.57_1	20.818801843647	FALSE
YBR086C_T726	YBR086C	IST2	T726	T	726	OY	OY.68_1	21.5288957477298	FALSE
YBR086C_T726	YBR086C	IST2	T726	T	726	DG	DG.80_1	21.2773583972552	FALSE
YBR086C_T726	YBR086C	IST2	T726	T	726	FY	FY.91_1	20.1344899438132	FALSE
YBR086C_T726	YBR086C	IST2	T726	T	726	DT	DT.6_1	21.2107238243018	FALSE
YBR086C_T726	YBR086C	IST2	T726	T	726	BM	BM.18_1	21.0105812911927	FALSE
YBR086C_T726	YBR086C	IST2	T726	T	726	CS18	CS18.30_1	21.0307304675232	FALSE
YBR086C_T726	YBR086C	IST2	T726	T	726	CG	CG.42_1	21.4838724627112	FALSE
YBR086C_T726	YBR086C	IST2	T726	T	726	ST	ST.54_1	21.3939972366338	FALSE
YBR086C_T726	YBR086C	IST2	T726	T	726	VY	VY.77_1	22.1492556544406	FALSE
YBR086C_T726	YBR086C	IST2	T726	T	726	AN	AN.89_1	20.4479708779976	FALSE
YBR086C_T726	YBR086C	IST2	T726	T	726	MT	MT.12_1	19.1882215801174	FALSE
YBR086C_T726	YBR086C	IST2	T726	T	726	AA	AA.24_1	20.8944661343857	FALSE
YBR086C_T726	YBR086C	IST2	T726	T	726	CW	CW.37_1	20.3409142680697	FALSE
YBR086C_T726	YBR086C	IST2	T726	T	726	EC	EC.48_1	20.0006412740342	FALSE
YBR086C_T726	YBR086C	IST2	T726	T	726	CS23	CS23.60_1	21.2934376001658	FALSE
YBR086C_T726	YBR086C	IST2	T726	T	726	LA	LA.71_1	21.9364691939729	FALSE
YBR086C_T726	YBR086C	IST2	T726	T	726	SA	SA.83_1	20.715686435866	FALSE
YBR086C_T726	YBR086C	IST2	T726	T	726	CZ	CZ.93_1	21.2668679554009	FALSE
YBR086C_T726	YBR086C	IST2	T726	T	726	NC	NC.1_1	18.9529114495638	FALSE
YBR086C_T726	YBR086C	IST2	T726	T	726	P8	P8.13_1	21.0431508107614	FALSE
YBR086C_T726	YBR086C	IST2	T726	T	726	CX	CX.25_1	21.3575091475334	FALSE
YBR086C_T726	YBR086C	IST2	T726	T	726	RN	RN.49_1	21.5516280587051	FALSE
YBR086C_T726	YBR086C	IST2	T726	T	726	AF2	AF2.61_1	21.2714118469906	FALSE
YBR086C_T726	YBR086C	IST2	T726	T	726	CM	CM.72_1	22.472064089502	FALSE
YBR086C_T726	YBR086C	IST2	T726	T	726	AZ	AZ.84_1	21.1846707663376	FALSE
YBR086C_T726	YBR086C	IST2	T726	T	726	SO	SO.5_1	21.7818448059398	FALSE
YBR086C_T726	YBR086C	IST2	T726	T	726	AF	AF.29_1	21.5885372937132	FALSE
YBR086C_T726	YBR086C	IST2	T726	T	726	CN	CN.41_1	21.7446842137285	FALSE
YBR086C_T726	YBR086C	IST2	T726	T	726	MY	MY.53_1	20.1398553530381	FALSE
YBR086C_T726	YBR086C	IST2	T726	T	726	C7	C7.65_1	21.2338773566576	FALSE
YBR086C_T726	YBR086C	IST2	T726	T	726	CI	CI.76_1	21.995451010119	FALSE
YBR086C_T726	YBR086C	IST2	T726	T	726	WT	WT.88_1	20.3790142644219	FALSE
YBR086C_T726	YBR086C	IST2	T726	T	726	H2O1	H2O1.10_1	21.7690115264757	FALSE
YBR086C_T726	YBR086C	IST2	T726	T	726	CF	CF.22_1	20.8870543670677	FALSE
YBR086C_T726	YBR086C	IST2	T726	T	726	LG	LG.35_1	22.3117150971386	FALSE
YBR086C_T726	YBR086C	IST2	T726	T	726	NY	NY.46_1	21.724722652067	FALSE
YBR086C_T726	YBR086C	IST2	T726	T	726	LP	LP.58_1	21.4573741916858	FALSE
YBR086C_T726	YBR086C	IST2	T726	T	726	SZ	SZ.81_1	21.646093725658	FALSE
YBR086C_T726	YBR086C	IST2	T726	T	726	MS	MS.11_1	21.5458040856979	FALSE
YBR086C_T726	YBR086C	IST2	T726	T	726	HU	HU.23_1	21.5471804934662	FALSE
YBR086C_T726	YBR086C	IST2	T726	T	726	DP	DP.36_1	22.1148874136128	FALSE
YBR086C_T726	YBR086C	IST2	T726	T	726	CP	CP.47_1	22.5699126028949	FALSE
YBR086C_T726	YBR086C	IST2	T726	T	726	NO	NO.59_1	22.611050000978	FALSE
YBR086C_T726	YBR086C	IST2	T726	T	726	AY	AY.70_1	21.8800362158597	FALSE
YBR086C_T726	YBR086C	IST2	T726	T	726	SH	SH.82_1	21.4756017572006	FALSE
YBR086C_T726	YBR086C	IST2	T726	T	726	CV	CV.92_1	21.5367595135913	FALSE
YBR086C_T726	YBR086C	IST2	T726	T	726	KC	KC.2_1	21.4358737853783	FALSE
YBR086C_T726	YBR086C	IST2	T726	T	726	BU	BU.14_1	21.6300514533551	FALSE
YBR086C_T726	YBR086C	IST2	T726	T	726	RP	RP.26_1	21.6329403183041	FALSE
YBR086C_T726	YBR086C	IST2	T726	T	726	EA	EA.38_1	22.3370528556596	FALSE
YBR086C_T726	YBR086C	IST2	T726	T	726	TA	TA.50_1	21.8132812936613	FALSE
YBR086C_T726	YBR086C	IST2	T726	T	726	SP	SP.62_1	16.261510352453602	FALSE
YBR086C_T726	YBR086C	IST2	T726	T	726	DY	DY.73_1	20.1848462502491	FALSE
YBR086C_T726	YBR086C	IST2	T726	T	726	NR	NR.85_1	22.394054849954	FALSE
YBR086C_T726	YBR086C	IST2	T726	T	726	CA	CA.4_1	20.8056473498616	FALSE
YBR086C_T726	YBR086C	IST2	T726	T	726	TU	TU.16_1	20.9886960937169	FALSE
YBR086C_T726	YBR086C	IST2	T726	T	726	HS42	HS42.28_1	21.7401203109321	FALSE
YBR086C_T726	YBR086C	IST2	T726	T	726	NN	NN.40_1	22.0074330342118	FALSE
YBR086C_T726	YBR086C	IST2	T726	T	726	AB	AB.52_1	21.8054243262329	FALSE
YBR086C_T726	YBR086C	IST2	T726	T	726	C8	C8.64_1	20.5419595179475	FALSE
YBR086C_T726	YBR086C	IST2	T726	T	726	CY	CY.75_1	22.1851672014233	FALSE
YBR086C_T726	YBR086C	IST2	T726	T	726	VC	VC.87_1	22.615202121087	FALSE
YBR086C_T726	YBR086C	IST2	T726	T	726	H21	H21.7_1	21.7572552742213	FALSE
YBR086C_T726	YBR086C	IST2	T726	T	726	MN	MN.19_1	22.074066388462	FALSE
YBR086C_T726	YBR086C	IST2	T726	T	726	UTF	UTF.32_1	21.2007275833237	FALSE
YBR086C_T726	YBR086C	IST2	T726	T	726	GL	GL.43_1	21.492348636856	FALSE
YBR086C_T726	YBR086C	IST2	T726	T	726	FZ	FZ.55_1	21.1463347548243	FALSE
YBR086C_T726	YBR086C	IST2	T726	T	726	C5	C5.66_1	21.6200838166205	FALSE
YBR086C_T726	YBR086C	IST2	T726	T	726	BY	BY.78_1	20.9164052436085	FALSE
YBR086C_T726	YBR086C	IST2	T726	T	726	UT	UT.31_1	21.8300083166227	FALSE
YBR086C_T726	YBR086C	IST2	T726	T	726	ET	ET.8_1	21.8083990090443	FALSE
YBR086C_T726	YBR086C	IST2	T726	T	726	ZN	ZN.20_1	21.277283050499	FALSE
YBR086C_T726	YBR086C	IST2	T726	T	726	PBS	PBS.33_1	21.2266011668519	FALSE
YBR086C_T726	YBR086C	IST2	T726	T	726	RF	RF.44_1	21.7225061332135	FALSE
YBR086C_T726	YBR086C	IST2	T726	T	726	HS37	HS37.56_1	22.7110738548552	FALSE
YBR086C_T726	YBR086C	IST2	T726	T	726	C3	C3.67_1	23.3186374532897	FALSE
YBR086C_T726	YBR086C	IST2	T726	T	726	HU2	HU2.79_1	21.9121058796691	FALSE
YBR086C_T726	YBR086C	IST2	T726	T	726	FA	FA.90_1	22.8054891140395	FALSE
YBR086C_Y730	YBR086C	IST2	Y730	Y	730	FA	FA.90_2	12.3097628024384	TRUE
YBR086C_Y730	YBR086C	IST2	Y730	Y	730	I5	I5.101_2	14.2890816666696	FALSE
YBR086C_Y730	YBR086C	IST2	Y730	Y	730	CA	CA.4_3	18.1685368635073	FALSE
YBR086C_Y730	YBR086C	IST2	Y730	Y	730	BU	BU.14_3	11.5401068034765	TRUE
YBR086C_Y730	YBR086C	IST2	Y730	Y	730	NN	NN.40_3	15.943799064959	FALSE
YBR086C_Y730	YBR086C	IST2	Y730	Y	730	PQ	PQ.51_3	12.5979242151502	TRUE
YBR086C_Y730	YBR086C	IST2	Y730	Y	730	DG	DG.80_2	14.2477856247008	TRUE
YBR086C_Y730	YBR086C	IST2	Y730	Y	730	FY	FY.91_2	12.7164616133665	TRUE
YBR086C_Y730	YBR086C	IST2	Y730	Y	730	I7	I7.102_2	12.5961326333883	TRUE
YBR086C_Y730	YBR086C	IST2	Y730	Y	730	SO	SO.5_3	9.08243888369015	TRUE
YBR086C_Y730	YBR086C	IST2	Y730	Y	730	FE	FE.15_3	12.6179792331523	TRUE
YBR086C_Y730	YBR086C	IST2	Y730	Y	730	HS42	HS42.28_3	13.07319482196	TRUE
YBR086C_Y730	YBR086C	IST2	Y730	Y	730	CN	CN.41_3	13.2742807500408	TRUE
YBR086C_Y730	YBR086C	IST2	Y730	Y	730	AB	AB.52_3	13.2137771416511	TRUE
YBR086C_Y730	YBR086C	IST2	Y730	Y	730	SZ	SZ.81_2	13.3074646427132	TRUE
YBR086C_Y730	YBR086C	IST2	Y730	Y	730	DT	DT.6_3	10.8647596804914	TRUE
YBR086C_Y730	YBR086C	IST2	Y730	Y	730	TU	TU.16_3	18.6040375461425	FALSE
YBR086C_Y730	YBR086C	IST2	Y730	Y	730	AF	AF.29_3	12.7821350633136	TRUE
YBR086C_Y730	YBR086C	IST2	Y730	Y	730	CG	CG.42_3	13.5053252882574	TRUE
YBR086C_Y730	YBR086C	IST2	Y730	Y	730	CV	CV.92_2	16.4494382312158	FALSE
YBR086C_Y730	YBR086C	IST2	Y730	Y	730	H21	H21.7_3	15.2049972063818	FALSE
YBR086C_Y730	YBR086C	IST2	Y730	Y	730	CS18	CS18.30_3	20.0603301992506	FALSE
YBR086C_Y730	YBR086C	IST2	Y730	Y	730	CZ	CZ.93_2	12.0289008561302	TRUE
YBR086C_Y730	YBR086C	IST2	Y730	Y	730	OA	OA.105_2	1.54080551257974	TRUE
YBR086C_Y730	YBR086C	IST2	Y730	Y	730	MN	MN.19_3	11.6561264002861	TRUE
YBR086C_Y730	YBR086C	IST2	Y730	Y	730	UTF	UTF.32_3	20.2338000256144	FALSE
YBR086C_Y730	YBR086C	IST2	Y730	Y	730	RF	RF.44_3	7.64411705537187	TRUE
YBR086C_Y730	YBR086C	IST2	Y730	Y	730	AZ	AZ.84_2	9.60777219883468	TRUE
YBR086C_Y730	YBR086C	IST2	Y730	Y	730	ZC	ZC.94_2	13.5413414852857	TRUE
YBR086C_Y730	YBR086C	IST2	Y730	Y	730	HS48	HS48.106_2	14.2100498319033	FALSE
YBR086C_Y730	YBR086C	IST2	Y730	Y	730	ZN	ZN.20_3	14.703689775617	FALSE
YBR086C_Y730	YBR086C	IST2	Y730	Y	730	PBS	PBS.33_3	20.3563896113955	FALSE
YBR086C_Y730	YBR086C	IST2	Y730	Y	730	NR	NR.85_2	16.5093596762954	FALSE
YBR086C_Y730	YBR086C	IST2	Y730	Y	730	EB	EB.95_2	15.2441235498883	FALSE
YBR086C_Y730	YBR086C	IST2	Y730	Y	730	SD	SD.9_3	15.332601759011	FALSE
YBR086C_Y730	YBR086C	IST2	Y730	Y	730	CO	CO.21_3	13.4153423684862	FALSE
YBR086C_Y730	YBR086C	IST2	Y730	Y	730	NG	NG.34_3	14.287836782946	FALSE
YBR086C_Y730	YBR086C	IST2	Y730	Y	730	DM	DM.45_3	19.3615977091663	FALSE
YBR086C_Y730	YBR086C	IST2	Y730	Y	730	NO2	NO2.57_3	13.497147761271	FALSE
YBR086C_Y730	YBR086C	IST2	Y730	Y	730	BZ	BZ.86_2	15.5259792226507	FALSE
YBR086C_Y730	YBR086C	IST2	Y730	Y	730	UT	UT.108_2	12.9653882655541	FALSE
YBR086C_Y730	YBR086C	IST2	Y730	Y	730	H2O1	H2O1.10_3	10.5250016828328	TRUE
YBR086C_Y730	YBR086C	IST2	Y730	Y	730	CF	CF.22_3	16.4681056421311	FALSE
YBR086C_Y730	YBR086C	IST2	Y730	Y	730	LG	LG.35_3	14.0769626961065	FALSE
YBR086C_Y730	YBR086C	IST2	Y730	Y	730	NY	NY.46_3	14.0845278557267	FALSE
YBR086C_Y730	YBR086C	IST2	Y730	Y	730	LP	LP.58_3	13.1289761736759	TRUE
YBR086C_Y730	YBR086C	IST2	Y730	Y	730	VC	VC.87_2	10.9874830511933	TRUE
YBR086C_Y730	YBR086C	IST2	Y730	Y	730	DI	DI.97_2	16.7708648336057	FALSE
YBR086C_Y730	YBR086C	IST2	Y730	Y	730	UT	UT.109_2	13.7680675387095	FALSE
YBR086C_Y730	YBR086C	IST2	Y730	Y	730	MS	MS.11_3	18.999238989298	FALSE
YBR086C_Y730	YBR086C	IST2	Y730	Y	730	DP	DP.36_3	11.2392993714508	FALSE
YBR086C_Y730	YBR086C	IST2	Y730	Y	730	CP	CP.47_3	11.9261198418895	TRUE
YBR086C_Y730	YBR086C	IST2	Y730	Y	730	NO	NO.59_3	18.5111970496226	FALSE
YBR086C_Y730	YBR086C	IST2	Y730	Y	730	WT	WT.88_2	11.3821444713615	TRUE
YBR086C_Y730	YBR086C	IST2	Y730	Y	730	MD	MD.98_2	15.073696842301	FALSE
YBR086C_Y730	YBR086C	IST2	Y730	Y	730	NC	NC.1_3	11.742990392489	TRUE
YBR086C_Y730	YBR086C	IST2	Y730	Y	730	MT	MT.12_3	13.5360198551754	FALSE
YBR086C_Y730	YBR086C	IST2	Y730	Y	730	AA	AA.24_3	15.4191644389581	FALSE
YBR086C_Y730	YBR086C	IST2	Y730	Y	730	CW	CW.37_3	10.6094944731713	TRUE
YBR086C_Y730	YBR086C	IST2	Y730	Y	730	EC	EC.48_3	8.46373940304466	TRUE
YBR086C_Y730	YBR086C	IST2	Y730	Y	730	CS23	CS23.60_3	12.4204999194981	TRUE
YBR086C_Y730	YBR086C	IST2	Y730	Y	730	AN	AN.89_2	12.9873232862189	FALSE
YBR086C_Y730	YBR086C	IST2	Y730	Y	730	KA	KA.99_2	18.180755365612	FALSE
YBR086C_Y730	YBR086C	IST2	Y730	Y	730	KC	KC.2_3	14.2413679036978	FALSE
YBR086C_Y730	YBR086C	IST2	Y730	Y	730	P8	P8.13_3	11.3713559260339	TRUE
YBR086C_Y730	YBR086C	IST2	Y730	Y	730	CX	CX.25_3	16.1012341647549	FALSE
YBR086C_Y730	YBR086C	IST2	Y730	Y	730	EA	EA.38_3	18.4674779875845	FALSE
YBR086C_Y730	YBR086C	IST2	Y730	Y	730	RN	RN.49_3	19.4330678198767	FALSE
YBR086C_Y730	YBR086C	IST2	Y730	Y	730	AF2	AF2.61_3	14.7919177648877	FALSE
YBR086C_Y730	YBR086C	IST2	Y730	Y	730	UT	UT.31_2	17.6472153359533	FALSE
YBR086C_Y730	YBR086C	IST2	Y730	Y	730	I3	I3.100_2	17.9201597433661	FALSE
YBR086C_Y730	YBR086C	IST2	Y730	Y	730	UT	UT.3_3	12.2950653620977	TRUE
YBR086C_Y730	YBR086C	IST2	Y730	Y	730	RP	RP.26_3	15.8253082835289	FALSE
YBR086C_Y730	YBR086C	IST2	Y730	Y	730	TA	TA.50_3	12.0571223255879	TRUE
YBR086C_Y730	YBR086C	IST2	Y730	Y	730	SP	SP.62_3	5.41708864781424	TRUE
YBR086C_Y730	YBR086C	IST2	Y730	Y	730	YC	YC.104_2	12.7065622567381	TRUE
YBR086C_Y730	YBR086C	IST2	Y730	Y	730	BM	BM.18_3	13.1704128904638	TRUE
YBR086C_Y730	YBR086C	IST2	Y730	Y	730	ST	ST.54_3	16.0725365030817	FALSE
YBR086C_Y730	YBR086C	IST2	Y730	Y	730	OA	OA.105_1	10.5299770820587	TRUE
YBR086C_Y730	YBR086C	IST2	Y730	Y	730	ET	ET.8_2	11.0807304159256	TRUE
YBR086C_Y730	YBR086C	IST2	Y730	Y	730	CO	CO.21_2	5.89823099697631	TRUE
YBR086C_Y730	YBR086C	IST2	Y730	Y	730	PBS	PBS.33_2	17.1942451614986	FALSE
YBR086C_Y730	YBR086C	IST2	Y730	Y	730	DM	DM.45_2	14.5460574796327	FALSE
YBR086C_Y730	YBR086C	IST2	Y730	Y	730	HS37	HS37.56_2	14.8074133455657	FALSE
YBR086C_Y730	YBR086C	IST2	Y730	Y	730	C3	C3.67_2	13.1587461280815	FALSE
YBR086C_Y730	YBR086C	IST2	Y730	Y	730	MS	MS.11_2	15.6969886557831	FALSE
YBR086C_Y730	YBR086C	IST2	Y730	Y	730	AA	AA.24_2	14.5451849558145	FALSE
YBR086C_Y730	YBR086C	IST2	Y730	Y	730	DP	DP.36_2	11.2366607042299	TRUE
YBR086C_Y730	YBR086C	IST2	Y730	Y	730	CP	CP.47_2	15.0931442980899	FALSE
YBR086C_Y730	YBR086C	IST2	Y730	Y	730	NO	NO.59_2	9.54973499746263	TRUE
YBR086C_Y730	YBR086C	IST2	Y730	Y	730	AY	AY.70_2	17.2671444632184	FALSE
YBR086C_Y730	YBR086C	IST2	Y730	Y	730	UT	UT.3_2	14.2208202710446	FALSE
YBR086C_Y730	YBR086C	IST2	Y730	Y	730	FE	FE.15_2	16.0206439395503	FALSE
YBR086C_Y730	YBR086C	IST2	Y730	Y	730	HS42	HS42.28_2	17.1000835706572	FALSE
YBR086C_Y730	YBR086C	IST2	Y730	Y	730	NN	NN.40_2	15.3124710581824	FALSE
YBR086C_Y730	YBR086C	IST2	Y730	Y	730	PQ	PQ.51_2	10.9270397765687	TRUE
YBR086C_Y730	YBR086C	IST2	Y730	Y	730	FP	FP.74_2	18.0799786440055	FALSE
YBR086C_Y730	YBR086C	IST2	Y730	Y	730	H21	H21.7_2	14.3358464901832	FALSE
YBR086C_Y730	YBR086C	IST2	Y730	Y	730	ZN	ZN.20_2	11.3287961341412	TRUE
YBR086C_Y730	YBR086C	IST2	Y730	Y	730	UTF	UTF.32_2	17.6857218850772	FALSE
YBR086C_Y730	YBR086C	IST2	Y730	Y	730	RF	RF.44_2	13.0078803018038	FALSE
YBR086C_Y730	YBR086C	IST2	Y730	Y	730	FZ	FZ.55_2	15.1395307085375	FALSE
YBR086C_Y730	YBR086C	IST2	Y730	Y	730	BY	BY.78_2	14.9554610193219	FALSE
YBR086C_Y730	YBR086C	IST2	Y730	Y	730	ZC	ZC.94_1	16.2915920209711	FALSE
YBR086C_Y730	YBR086C	IST2	Y730	Y	730	HS48	HS48.106_1	10.1661663273995	TRUE
YBR086C_Y730	YBR086C	IST2	Y730	Y	730	SD	SD.9_2	15.9731839584619	FALSE
YBR086C_Y730	YBR086C	IST2	Y730	Y	730	CF	CF.22_2	16.2388487546698	FALSE
YBR086C_Y730	YBR086C	IST2	Y730	Y	730	NG	NG.34_2	12.938643927364	FALSE
YBR086C_Y730	YBR086C	IST2	Y730	Y	730	NO2	NO2.57_2	12.3898873994051	FALSE
YBR086C_Y730	YBR086C	IST2	Y730	Y	730	OY	OY.68_2	15.4133861800193	FALSE
YBR086C_Y730	YBR086C	IST2	Y730	Y	730	UT	UT.109_1	15.30146711551	FALSE
YBR086C_Y730	YBR086C	IST2	Y730	Y	730	MT	MT.12_2	15.0141830932849	FALSE
YBR086C_Y730	YBR086C	IST2	Y730	Y	730	CX	CX.25_2	16.7712370997428	FALSE
YBR086C_Y730	YBR086C	IST2	Y730	Y	730	CW	CW.37_2	11.3917490487945	FALSE
YBR086C_Y730	YBR086C	IST2	Y730	Y	730	EC	EC.48_2	8.92018231356509	FALSE
YBR086C_Y730	YBR086C	IST2	Y730	Y	730	CS23	CS23.60_2	14.0913482574427	FALSE
YBR086C_Y730	YBR086C	IST2	Y730	Y	730	LA	LA.71_2	15.3873959056182	FALSE
YBR086C_Y730	YBR086C	IST2	Y730	Y	730	KC	KC.2_2	16.2853937081851	FALSE
YBR086C_Y730	YBR086C	IST2	Y730	Y	730	BU	BU.14_2	16.5565830609758	FALSE
YBR086C_Y730	YBR086C	IST2	Y730	Y	730	YP	YP.27_2	16.7137182811915	FALSE
YBR086C_Y730	YBR086C	IST2	Y730	Y	730	TA	TA.50_2	12.5882424594161	FALSE
YBR086C_Y730	YBR086C	IST2	Y730	Y	730	SP	SP.62_2	12.2944086318833	FALSE
YBR086C_Y730	YBR086C	IST2	Y730	Y	730	DY	DY.73_2	12.7338492126285	FALSE
YBR086C_Y730	YBR086C	IST2	Y730	Y	730	CA	CA.4_2	6.93805515843372	TRUE
YBR086C_Y730	YBR086C	IST2	Y730	Y	730	TU	TU.16_2	19.7821070018609	FALSE
YBR086C_Y730	YBR086C	IST2	Y730	Y	730	AF	AF.29_2	14.7204470349291	FALSE
YBR086C_Y730	YBR086C	IST2	Y730	Y	730	AB	AB.52_2	7.96482682613887	TRUE
YBR086C_Y730	YBR086C	IST2	Y730	Y	730	DC	DC.63_2	14.1657643292379	FALSE
YBR086C_Y730	YBR086C	IST2	Y730	Y	730	CY	CY.75_2	13.5190862055249	FALSE
YBR086C_Y730	YBR086C	IST2	Y730	Y	730	EB	EB.95_1	12.2948927775502	FALSE
YBR086C_Y730	YBR086C	IST2	Y730	Y	730	UT	UT.3_7	12.6387537455474	TRUE
YBR086C_Y730	YBR086C	IST2	Y730	Y	730	H2O1	H2O1.10_2	10.5720279204643	TRUE
YBR086C_Y730	YBR086C	IST2	Y730	Y	730	HU	HU.23_2	13.7446582415493	FALSE
YBR086C_Y730	YBR086C	IST2	Y730	Y	730	LG	LG.35_2	14.8832763482229	FALSE
YBR086C_Y730	YBR086C	IST2	Y730	Y	730	LP	LP.58_2	16.7104809057714	FALSE
YBR086C_Y730	YBR086C	IST2	Y730	Y	730	NC	NC.1_2	10.9668212733587	TRUE
YBR086C_Y730	YBR086C	IST2	Y730	Y	730	P8	P8.13_2	14.4549434859069	FALSE
YBR086C_Y730	YBR086C	IST2	Y730	Y	730	RP	RP.26_2	19.8668840699054	FALSE
YBR086C_Y730	YBR086C	IST2	Y730	Y	730	EA	EA.38_2	18.8899698933687	FALSE
YBR086C_Y730	YBR086C	IST2	Y730	Y	730	RN	RN.49_2	14.9794039448359	FALSE
YBR086C_Y730	YBR086C	IST2	Y730	Y	730	AF2	AF2.61_2	14.4425239799626	FALSE
YBR086C_Y730	YBR086C	IST2	Y730	Y	730	CM	CM.72_2	13.4922148839946	FALSE
YBR086C_Y730	YBR086C	IST2	Y730	Y	730	SO	SO.5_2	13.6724957918845	FALSE
YBR086C_Y730	YBR086C	IST2	Y730	Y	730	BM	BM.18_2	19.5774725246686	FALSE
YBR086C_Y730	YBR086C	IST2	Y730	Y	730	CG	CG.42_2	7.13310969166696	TRUE
YBR086C_Y730	YBR086C	IST2	Y730	Y	730	MY	MY.53_2	13.6996934036405	FALSE
YBR086C_Y730	YBR086C	IST2	Y730	Y	730	CI	CI.76_2	12.6019224876104	TRUE
YBR086C_Y730	YBR086C	IST2	Y730	Y	730	DT	DT.6_2	18.4395875843729	FALSE
YBR086C_Y730	YBR086C	IST2	Y730	Y	730	MN	MN.19_2	19.1205232318926	FALSE
YBR086C_Y730	YBR086C	IST2	Y730	Y	730	CS18	CS18.30_2	15.3256672167715	FALSE
YBR086C_Y730	YBR086C	IST2	Y730	Y	730	GL	GL.43_2	15.7095358064591	FALSE
YBR086C_Y730	YBR086C	IST2	Y730	Y	730	ST	ST.54_2	14.379753574132	FALSE
YBR086C_Y730	YBR086C	IST2	Y730	Y	730	VY	VY.77_2	14.5018528198797	FALSE
YBR086C_Y730	YBR086C	IST2	Y730	Y	730	C7	C7.65_4	14.3739566009258	FALSE
YBR086C_Y730	YBR086C	IST2	Y730	Y	730	CI	CI.76_4	16.8692019646432	FALSE
YBR086C_Y730	YBR086C	IST2	Y730	Y	730	WT	WT.88_4	13.834330456393	FALSE
YBR086C_Y730	YBR086C	IST2	Y730	Y	730	MD	MD.98_4	16.349579047842	FALSE
YBR086C_Y730	YBR086C	IST2	Y730	Y	730	KC	KC.2_5	10.9375378939781	FALSE
YBR086C_Y730	YBR086C	IST2	Y730	Y	730	BU	BU.14_5	14.1828811909491	FALSE
YBR086C_Y730	YBR086C	IST2	Y730	Y	730	CX	CX.25_5	12.5337236950274	FALSE
YBR086C_Y730	YBR086C	IST2	Y730	Y	730	NO2	NO2.57_4	15.0076187701758	FALSE
YBR086C_Y730	YBR086C	IST2	Y730	Y	730	DG	DG.80_4	14.6904228826871	FALSE
YBR086C_Y730	YBR086C	IST2	Y730	Y	730	FY	FY.91_4	16.2269272009589	FALSE
YBR086C_Y730	YBR086C	IST2	Y730	Y	730	I7	I7.102_4	16.0600523922035	FALSE
YBR086C_Y730	YBR086C	IST2	Y730	Y	730	DT	DT.6_5	14.3589728814616	FALSE
YBR086C_Y730	YBR086C	IST2	Y730	Y	730	MN	MN.19_5	15.9006236416782	FALSE
YBR086C_Y730	YBR086C	IST2	Y730	Y	730	AF	AF.29_5	14.3745429314076	FALSE
YBR086C_Y730	YBR086C	IST2	Y730	Y	730	TA	TA.50_4	10.0100535891423	TRUE
YBR086C_Y730	YBR086C	IST2	Y730	Y	730	DY	DY.73_4	12.9248884570205	FALSE
YBR086C_Y730	YBR086C	IST2	Y730	Y	730	NR	NR.85_4	16.1851898312331	FALSE
YBR086C_Y730	YBR086C	IST2	Y730	Y	730	EB	EB.95_4	15.2812936289553	FALSE
YBR086C_Y730	YBR086C	IST2	Y730	Y	730	UT	UT.108_4	12.3771311467093	FALSE
YBR086C_Y730	YBR086C	IST2	Y730	Y	730	MS	MS.11_5	10.9375170927295	FALSE
YBR086C_Y730	YBR086C	IST2	Y730	Y	730	HU	HU.23_5	14.5388037312346	FALSE
YBR086C_Y730	YBR086C	IST2	Y730	Y	730	PQ	PQ.51_4	11.9848849763899	FALSE
YBR086C_Y730	YBR086C	IST2	Y730	Y	730	DC	DC.63_4	12.9834190762811	FALSE
YBR086C_Y730	YBR086C	IST2	Y730	Y	730	FP	FP.74_4	14.7374581754169	FALSE
YBR086C_Y730	YBR086C	IST2	Y730	Y	730	BZ	BZ.86_4	12.8781859239257	FALSE
YBR086C_Y730	YBR086C	IST2	Y730	Y	730	UT	UT.109_4	14.0510027326517	FALSE
YBR086C_Y730	YBR086C	IST2	Y730	Y	730	MT	MT.12_5	16.5443326694611	FALSE
YBR086C_Y730	YBR086C	IST2	Y730	Y	730	EC	EC.48_4	13.6894965244888	FALSE
YBR086C_Y730	YBR086C	IST2	Y730	Y	730	CS23	CS23.60_4	14.3422384430361	FALSE
YBR086C_Y730	YBR086C	IST2	Y730	Y	730	LA	LA.71_4	17.9458957321498	FALSE
YBR086C_Y730	YBR086C	IST2	Y730	Y	730	SA	SA.83_4	15.8971949117156	FALSE
YBR086C_Y730	YBR086C	IST2	Y730	Y	730	OA	OA.105_4	9.48900210469255	TRUE
YBR086C_Y730	YBR086C	IST2	Y730	Y	730	SD	SD.9_5	15.1697063174312	FALSE
YBR086C_Y730	YBR086C	IST2	Y730	Y	730	CO	CO.21_5	8.29335030930435	TRUE
YBR086C_Y730	YBR086C	IST2	Y730	Y	730	AB	AB.52_4	11.993638390683	FALSE
YBR086C_Y730	YBR086C	IST2	Y730	Y	730	C8	C8.64_4	16.4661339313571	FALSE
YBR086C_Y730	YBR086C	IST2	Y730	Y	730	DI	DI.97_4	17.0177915798753	FALSE
YBR086C_Y730	YBR086C	IST2	Y730	Y	730	NC	NC.1_5	13.8113466224383	FALSE
YBR086C_Y730	YBR086C	IST2	Y730	Y	730	P8	P8.13_5	14.4997274937105	FALSE
YBR086C_Y730	YBR086C	IST2	Y730	Y	730	AA	AA.24_5	16.0671381736327	FALSE
YBR086C_Y730	YBR086C	IST2	Y730	Y	730	HS37	HS37.56_4	13.1870443267882	FALSE
YBR086C_Y730	YBR086C	IST2	Y730	Y	730	OY	OY.68_4	17.9744781919337	FALSE
YBR086C_Y730	YBR086C	IST2	Y730	Y	730	HU2	HU2.79_4	13.2742788641956	FALSE
YBR086C_Y730	YBR086C	IST2	Y730	Y	730	FA	FA.90_4	13.7259429459329	FALSE
YBR086C_Y730	YBR086C	IST2	Y730	Y	730	I5	I5.101_4	14.7934280110437	FALSE
YBR086C_Y730	YBR086C	IST2	Y730	Y	730	SO	SO.5_5	10.8310530505844	TRUE
YBR086C_Y730	YBR086C	IST2	Y730	Y	730	BM	BM.18_5	16.0604186554269	FALSE
YBR086C_Y730	YBR086C	IST2	Y730	Y	730	HS42	HS42.28_5	5.65033835747119	TRUE
YBR086C_Y730	YBR086C	IST2	Y730	Y	730	NO	NO.59_4	11.9774413776947	FALSE
YBR086C_Y730	YBR086C	IST2	Y730	Y	730	AY	AY.70_4	15.2833806322049	FALSE
YBR086C_Y730	YBR086C	IST2	Y730	Y	730	SH	SH.82_4	15.587567972103	FALSE
YBR086C_Y730	YBR086C	IST2	Y730	Y	730	CZ	CZ.93_4	16.20619654992	FALSE
YBR086C_Y730	YBR086C	IST2	Y730	Y	730	YC	YC.104_4	9.81449440718774	TRUE
YBR086C_Y730	YBR086C	IST2	Y730	Y	730	ET	ET.8_5	16.49997295978	FALSE
YBR086C_Y730	YBR086C	IST2	Y730	Y	730	ZN	ZN.20_5	9.01393832027991	TRUE
YBR086C_Y730	YBR086C	IST2	Y730	Y	730	UTF	UTF.32_5	15.243649144636	FALSE
YBR086C_Y730	YBR086C	IST2	Y730	Y	730	CM	CM.72_4	15.6623864854734	FALSE
YBR086C_Y730	YBR086C	IST2	Y730	Y	730	AZ	AZ.84_4	16.7843147627292	FALSE
YBR086C_Y730	YBR086C	IST2	Y730	Y	730	ZC	ZC.94_4	16.4921887328583	FALSE
YBR086C_Y730	YBR086C	IST2	Y730	Y	730	HS48	HS48.106_4	16.7455886633181	FALSE
YBR086C_Y730	YBR086C	IST2	Y730	Y	730	H2O1	H2O1.10_5	16.0588871821868	FALSE
YBR086C_Y730	YBR086C	IST2	Y730	Y	730	CF	CF.22_5	15.585993592994	FALSE
YBR086C_Y730	YBR086C	IST2	Y730	Y	730	ST	ST.54_4	15.4627511622808	FALSE
YBR086C_Y730	YBR086C	IST2	Y730	Y	730	C5	C5.66_4	14.9814388317715	FALSE
YBR086C_Y730	YBR086C	IST2	Y730	Y	730	VY	VY.77_4	14.922785358783	FALSE
YBR086C_Y730	YBR086C	IST2	Y730	Y	730	AN	AN.89_4	14.6568220547334	FALSE
YBR086C_Y730	YBR086C	IST2	Y730	Y	730	UT	UT.3_5	13.7000733963191	FALSE
YBR086C_Y730	YBR086C	IST2	Y730	Y	730	FE	FE.15_5	14.4163816276969	FALSE
YBR086C_Y730	YBR086C	IST2	Y730	Y	730	RP	RP.26_5	13.9350856080687	FALSE
YBR086C_Y730	YBR086C	IST2	Y730	Y	730	FZ	FZ.55_4	14.5513585043405	FALSE
YBR086C_Y730	YBR086C	IST2	Y730	Y	730	C3	C3.67_4	16.2041920394954	FALSE
YBR086C_Y730	YBR086C	IST2	Y730	Y	730	BY	BY.78_4	12.6882907338331	FALSE
YBR086C_Y730	YBR086C	IST2	Y730	Y	730	UT	UT.31_4	14.1822695601193	FALSE
YBR086C_Y730	YBR086C	IST2	Y730	Y	730	I3	I3.100_4	7.45693484764836	TRUE
YBR086C_Y730	YBR086C	IST2	Y730	Y	730	CA	CA.4_5	9.09107405751905	TRUE
YBR086C_Y730	YBR086C	IST2	Y730	Y	730	TU	TU.16_5	16.6830853872882	FALSE
YBR086C_Y730	YBR086C	IST2	Y730	Y	730	YP	YP.27_5	15.1572974656531	FALSE
YBR086C_Y730	YBR086C	IST2	Y730	Y	730	LP	LP.58_4	16.3624538225501	FALSE
YBR086C_Y730	YBR086C	IST2	Y730	Y	730	SZ	SZ.81_4	14.8954131378584	FALSE
YBR086C_Y730	YBR086C	IST2	Y730	Y	730	CV	CV.92_4	9.36929866324197	TRUE
YBR086C_Y730	YBR086C	IST2	Y730	Y	730	H21	H21.7_5	11.7660769164844	FALSE
YBR086C_Y730	YBR086C	IST2	Y730	Y	730	CS18	CS18.30_5	13.6693558251097	FALSE
YBR086C_Y730	YBR086C	IST2	Y730	Y	730	PBS	PBS.33_5	15.6869719993092	FALSE
YBR086C_Y730	YBR086C	IST2	Y730	Y	730	C3	C3.67_5	11.8794761637459	TRUE
YBR086C_Y730	YBR086C	IST2	Y730	Y	730	HU2	HU2.79_5	15.0746849540194	FALSE
YBR086C_Y730	YBR086C	IST2	Y730	Y	730	FA	FA.90_5	12.2715557484579	TRUE
YBR086C_Y730	YBR086C	IST2	Y730	Y	730	NO	NO.59_5	14.1443796231684	FALSE
YBR086C_Y730	YBR086C	IST2	Y730	Y	730	LA	LA.71_5	11.5893260905785	TRUE
YBR086C_Y730	YBR086C	IST2	Y730	Y	730	SA	SA.83_5	16.0429002185412	FALSE
YBR086C_Y730	YBR086C	IST2	Y730	Y	730	ZC	ZC.94_5	12.4242679705025	FALSE
YBR086C_Y730	YBR086C	IST2	Y730	Y	730	CS23	CS23.60_5	16.7071624640101	FALSE
YBR086C_Y730	YBR086C	IST2	Y730	Y	730	CM	CM.72_5	14.115233363811	FALSE
YBR086C_Y730	YBR086C	IST2	Y730	Y	730	AZ	AZ.84_5	15.0241358349939	FALSE
YBR086C_Y730	YBR086C	IST2	Y730	Y	730	EB	EB.95_5	16.1768757405694	FALSE
YBR086C_Y730	YBR086C	IST2	Y730	Y	730	SD	SD.9_6	15.0364232960982	FALSE
YBR086C_Y730	YBR086C	IST2	Y730	Y	730	GL	GL.43_5	13.0736436886217	FALSE
YBR086C_Y730	YBR086C	IST2	Y730	Y	730	FZ	FZ.55_5	9.33561515563039	TRUE
YBR086C_Y730	YBR086C	IST2	Y730	Y	730	C5	C5.66_5	16.3808532016592	FALSE
YBR086C_Y730	YBR086C	IST2	Y730	Y	730	BY	BY.78_5	15.1881597905233	FALSE
YBR086C_Y730	YBR086C	IST2	Y730	Y	730	UT	UT.31_5	15.7219009154625	FALSE
YBR086C_Y730	YBR086C	IST2	Y730	Y	730	I3	I3.100_5	16.8989253722275	FALSE
YBR086C_Y730	YBR086C	IST2	Y730	Y	730	UT	UT.3_6	15.719319417764	FALSE
YBR086C_Y730	YBR086C	IST2	Y730	Y	730	FE	FE.15_6	15.4181508113294	FALSE
YBR086C_Y730	YBR086C	IST2	Y730	Y	730	CN	CN.41_5	16.0012968165771	FALSE
YBR086C_Y730	YBR086C	IST2	Y730	Y	730	MY	MY.53_5	13.1125048204233	FALSE
YBR086C_Y730	YBR086C	IST2	Y730	Y	730	C8	C8.64_5	12.3218973835528	FALSE
YBR086C_Y730	YBR086C	IST2	Y730	Y	730	CI	CI.76_5	15.1417660518248	FALSE
YBR086C_Y730	YBR086C	IST2	Y730	Y	730	WT	WT.88_5	12.6633612927558	FALSE
YBR086C_Y730	YBR086C	IST2	Y730	Y	730	KA	KA.99_5	12.8783661137997	FALSE
YBR086C_Y730	YBR086C	IST2	Y730	Y	730	NC	NC.1_6	14.3664362069415	FALSE
YBR086C_Y730	YBR086C	IST2	Y730	Y	730	P8	P8.13_6	14.485910563327	FALSE
YBR086C_Y730	YBR086C	IST2	Y730	Y	730	OY	OY.68_5	14.8275730223163	FALSE
YBR086C_Y730	YBR086C	IST2	Y730	Y	730	DG	DG.80_5	13.2008137085781	FALSE
YBR086C_Y730	YBR086C	IST2	Y730	Y	730	FY	FY.91_5	14.6037256254175	FALSE
YBR086C_Y730	YBR086C	IST2	Y730	Y	730	I7	I7.102_5	8.76817751156009	TRUE
YBR086C_Y730	YBR086C	IST2	Y730	Y	730	SO	SO.5_6	8.00234283198789	TRUE
YBR086C_Y730	YBR086C	IST2	Y730	Y	730	EA	EA.38_5	15.4391374078033	FALSE
YBR086C_Y730	YBR086C	IST2	Y730	Y	730	TA	TA.50_5	17.0116308851323	FALSE
YBR086C_Y730	YBR086C	IST2	Y730	Y	730	AF2	AF2.61_5	14.1910500325197	FALSE
YBR086C_Y730	YBR086C	IST2	Y730	Y	730	DY	DY.73_5	15.7377010113997	FALSE
YBR086C_Y730	YBR086C	IST2	Y730	Y	730	NR	NR.85_5	14.3545714551039	FALSE
YBR086C_Y730	YBR086C	IST2	Y730	Y	730	HS48	HS48.106_5	15.2371884392174	FALSE
YBR086C_Y730	YBR086C	IST2	Y730	Y	730	H2O1	H2O1.10_6	15.8693070956737	FALSE
YBR086C_Y730	YBR086C	IST2	Y730	Y	730	CP	CP.47_5	18.1838226960407	FALSE
YBR086C_Y730	YBR086C	IST2	Y730	Y	730	LP	LP.58_5	15.7539542466703	FALSE
YBR086C_Y730	YBR086C	IST2	Y730	Y	730	AY	AY.70_5	15.7893642757987	FALSE
YBR086C_Y730	YBR086C	IST2	Y730	Y	730	SH	SH.82_5	14.4322967280098	FALSE
YBR086C_Y730	YBR086C	IST2	Y730	Y	730	CZ	CZ.93_5	16.5098517747161	FALSE
YBR086C_Y730	YBR086C	IST2	Y730	Y	730	H21	H21.7_6	12.3313551776506	FALSE
YBR086C_Y730	YBR086C	IST2	Y730	Y	730	LG	LG.35_5	12.6599310953402	TRUE
YBR086C_Y730	YBR086C	IST2	Y730	Y	730	NY	NY.46_5	8.61224892019487	TRUE
YBR086C_Y730	YBR086C	IST2	Y730	Y	730	NO2	NO2.57_5	13.2960469078592	FALSE
YBR086C_Y730	YBR086C	IST2	Y730	Y	730	SZ	SZ.81_5	16.2052145419054	FALSE
YBR086C_Y730	YBR086C	IST2	Y730	Y	730	I8	I8.103_5	11.3292381107755	TRUE
YBR086C_Y730	YBR086C	IST2	Y730	Y	730	PQ	PQ.51_5	18.0542659260252	FALSE
YBR086C_Y730	YBR086C	IST2	Y730	Y	730	SP	SP.62_5	10.9744253806595	TRUE
YBR086C_Y730	YBR086C	IST2	Y730	Y	730	FP	FP.74_5	15.1034000920118	FALSE
YBR086C_Y730	YBR086C	IST2	Y730	Y	730	BZ	BZ.86_5	14.1794449352569	FALSE
YBR086C_Y730	YBR086C	IST2	Y730	Y	730	UT	UT.108_5	13.9034978462194	FALSE
YBR086C_Y730	YBR086C	IST2	Y730	Y	730	MS	MS.11_6	16.5404497962254	FALSE
YBR086C_Y730	YBR086C	IST2	Y730	Y	730	NN	NN.40_5	13.9148342178523	FALSE
YBR086C_Y730	YBR086C	IST2	Y730	Y	730	AB	AB.52_5	12.3986837199617	FALSE
YBR086C_Y730	YBR086C	IST2	Y730	Y	730	DC	DC.63_5	13.0861150318316	FALSE
YBR086C_Y730	YBR086C	IST2	Y730	Y	730	CY	CY.75_5	15.2584247759893	FALSE
YBR086C_Y730	YBR086C	IST2	Y730	Y	730	VC	VC.87_5	15.6745809768083	FALSE
YBR086C_Y730	YBR086C	IST2	Y730	Y	730	MD	MD.98_5	14.9746843746841	FALSE
YBR086C_Y730	YBR086C	IST2	Y730	Y	730	UT	UT.109_5	7.34472358110208	TRUE
YBR086C_Y730	YBR086C	IST2	Y730	Y	730	MT	MT.12_6	12.3009769155919	FALSE
YBR086C_Y730	YBR086C	IST2	Y730	Y	730	CG	CG.42_5	15.7374183965354	FALSE
YBR086C_Y730	YBR086C	IST2	Y730	Y	730	ST	ST.54_5	18.5897952851111	FALSE
YBR086C_Y730	YBR086C	IST2	Y730	Y	730	C7	C7.65_5	8.36367972058416	TRUE
YBR086C_Y730	YBR086C	IST2	Y730	Y	730	VY	VY.77_5	10.8675946641864	TRUE
YBR086C_Y730	YBR086C	IST2	Y730	Y	730	AN	AN.89_5	14.9639067324805	FALSE
YBR086C_Y730	YBR086C	IST2	Y730	Y	730	KC	KC.2_6	12.6318053480911	FALSE
YBR086C_Y730	YBR086C	IST2	Y730	Y	730	BU	BU.14_6	17.1570467200488	FALSE
YBR086C_Y730	YBR086C	IST2	Y730	Y	730	CF	CF.22_6	13.1688163720711	FALSE
YBR086C_Y730	YBR086C	IST2	Y730	Y	730	NG	NG.34_6	14.9311772542769	FALSE
YBR086C_Y730	YBR086C	IST2	Y730	Y	730	NY	NY.46_6	20.1283874650668	FALSE
YBR086C_Y730	YBR086C	IST2	Y730	Y	730	NO2	NO2.57_6	12.8443418174014	FALSE
YBR086C_Y730	YBR086C	IST2	Y730	Y	730	DG	DG.80_6	15.2505195004649	FALSE
YBR086C_Y730	YBR086C	IST2	Y730	Y	730	FA	FA.90_6	16.2490270108868	FALSE
YBR086C_Y730	YBR086C	IST2	Y730	Y	730	I7	I7.102_6	16.665172452849	FALSE
YBR086C_Y730	YBR086C	IST2	Y730	Y	730	YP	YP.27_6	16.4786381673228	FALSE
YBR086C_Y730	YBR086C	IST2	Y730	Y	730	SP	SP.62_6	12.8619415306986	FALSE
YBR086C_Y730	YBR086C	IST2	Y730	Y	730	FP	FP.74_6	13.2326708706266	FALSE
YBR086C_Y730	YBR086C	IST2	Y730	Y	730	NR	NR.85_6	12.8079102081638	FALSE
YBR086C_Y730	YBR086C	IST2	Y730	Y	730	EB	EB.95_6	12.2220130148475	FALSE
YBR086C_Y730	YBR086C	IST2	Y730	Y	730	UT	UT.108_6	11.3080863449398	FALSE
YBR086C_Y730	YBR086C	IST2	Y730	Y	730	HS42	HS42.28_6	9.82245338705003	TRUE
YBR086C_Y730	YBR086C	IST2	Y730	Y	730	NN	NN.40_6	15.1842883263796	FALSE
YBR086C_Y730	YBR086C	IST2	Y730	Y	730	PQ	PQ.51_6	16.7338704522064	FALSE
YBR086C_Y730	YBR086C	IST2	Y730	Y	730	DC	DC.63_6	9.29158002424928	FALSE
YBR086C_Y730	YBR086C	IST2	Y730	Y	730	CY	CY.75_6	13.6764614521251	FALSE
YBR086C_Y730	YBR086C	IST2	Y730	Y	730	RP	RP.26_6	12.3226017925512	FALSE
YBR086C_Y730	YBR086C	IST2	Y730	Y	730	EA	EA.38_6	15.2155114408035	FALSE
YBR086C_Y730	YBR086C	IST2	Y730	Y	730	TA	TA.50_6	13.7899169873813	FALSE
YBR086C_Y730	YBR086C	IST2	Y730	Y	730	DY	DY.73_6	15.6313125231424	FALSE
YBR086C_Y730	YBR086C	IST2	Y730	Y	730	AZ	AZ.84_6	12.5793379973764	FALSE
YBR086C_Y730	YBR086C	IST2	Y730	Y	730	ZC	ZC.94_6	14.000858033389	FALSE
YBR086C_Y730	YBR086C	IST2	Y730	Y	730	HU	HU.23_6	16.7272844660203	FALSE
YBR086C_Y730	YBR086C	IST2	Y730	Y	730	LG	LG.35_6	17.5878513916884	FALSE
YBR086C_Y730	YBR086C	IST2	Y730	Y	730	CP	CP.47_6	9.92007717915377	TRUE
YBR086C_Y730	YBR086C	IST2	Y730	Y	730	LP	LP.58_6	18.1651336771514	FALSE
YBR086C_Y730	YBR086C	IST2	Y730	Y	730	AY	AY.70_6	18.1709036315495	FALSE
YBR086C_Y730	YBR086C	IST2	Y730	Y	730	FY	FY.91_6	14.5668885706435	FALSE
YBR086C_Y730	YBR086C	IST2	Y730	Y	730	I8	I8.103_6	7.01536868420959	TRUE
YBR086C_Y730	YBR086C	IST2	Y730	Y	730	TU	TU.16_6	14.3996722645776	FALSE
YBR086C_Y730	YBR086C	IST2	Y730	Y	730	AF	AF.29_6	12.2749894433749	FALSE
YBR086C_Y730	YBR086C	IST2	Y730	Y	730	CN	CN.41_6	13.8749079431635	FALSE
YBR086C_Y730	YBR086C	IST2	Y730	Y	730	AB	AB.52_6	15.3737933757788	FALSE
YBR086C_Y730	YBR086C	IST2	Y730	Y	730	C8	C8.64_6	19.4462369826092	FALSE
YBR086C_Y730	YBR086C	IST2	Y730	Y	730	BZ	BZ.86_6	13.4039328957264	FALSE
YBR086C_Y730	YBR086C	IST2	Y730	Y	730	DI	DI.97_6	10.7290720292653	TRUE
YBR086C_Y730	YBR086C	IST2	Y730	Y	730	MN	MN.19_6	14.8882749723514	FALSE
YBR086C_Y730	YBR086C	IST2	Y730	Y	730	UTF	UTF.32_6	18.2294431179183	FALSE
YBR086C_Y730	YBR086C	IST2	Y730	Y	730	GL	GL.43_6	15.0212178460419	FALSE
YBR086C_Y730	YBR086C	IST2	Y730	Y	730	ST	ST.54_6	12.2187739065449	FALSE
YBR086C_Y730	YBR086C	IST2	Y730	Y	730	C5	C5.66_6	14.7191108748088	FALSE
YBR086C_Y730	YBR086C	IST2	Y730	Y	730	BY	BY.78_6	15.1238784280851	FALSE
YBR086C_Y730	YBR086C	IST2	Y730	Y	730	WT	WT.88_6	17.0336759055797	FALSE
YBR086C_Y730	YBR086C	IST2	Y730	Y	730	KA	KA.99_6	13.6048533226913	FALSE
YBR086C_Y730	YBR086C	IST2	Y730	Y	730	CW	CW.37_6	13.482955551748	FALSE
YBR086C_Y730	YBR086C	IST2	Y730	Y	730	RN	RN.49_6	18.2212333652255	FALSE
YBR086C_Y730	YBR086C	IST2	Y730	Y	730	CS23	CS23.60_6	12.072649610639	FALSE
YBR086C_Y730	YBR086C	IST2	Y730	Y	730	CM	CM.72_6	15.4088394532085	FALSE
YBR086C_Y730	YBR086C	IST2	Y730	Y	730	SA	SA.83_6	15.9895703405384	FALSE
YBR086C_Y730	YBR086C	IST2	Y730	Y	730	CS18	CS18.30_6	16.3528520095681	FALSE
YBR086C_Y730	YBR086C	IST2	Y730	Y	730	CG	CG.42_6	16.8795758606752	FALSE
YBR086C_Y730	YBR086C	IST2	Y730	Y	730	MY	MY.53_6	13.3337290386554	FALSE
YBR086C_Y730	YBR086C	IST2	Y730	Y	730	C7	C7.65_6	9.88730753836291	FALSE
YBR086C_Y730	YBR086C	IST2	Y730	Y	730	VY	VY.77_6	16.7797942119841	FALSE
YBR086C_Y730	YBR086C	IST2	Y730	Y	730	VC	VC.87_6	9.70201349349935	FALSE
YBR086C_Y730	YBR086C	IST2	Y730	Y	730	MD	MD.98_6	14.3433620472176	FALSE
YBR086C_Y730	YBR086C	IST2	Y730	Y	730	ZN	ZN.20_6	14.2189150696064	FALSE
YBR086C_Y730	YBR086C	IST2	Y730	Y	730	RF	RF.44_6	6.63066776621312	TRUE
YBR086C_Y730	YBR086C	IST2	Y730	Y	730	FZ	FZ.55_6	14.941704284519	FALSE
YBR086C_Y730	YBR086C	IST2	Y730	Y	730	C3	C3.67_6	13.511828117703	FALSE
YBR086C_Y730	YBR086C	IST2	Y730	Y	730	AN	AN.89_6	13.7271162063882	FALSE
YBR086C_Y730	YBR086C	IST2	Y730	Y	730	I3	I3.100_6	10.4184672696792	FALSE
YBR086C_Y730	YBR086C	IST2	Y730	Y	730	CO	CO.21_6	14.0577157574245	FALSE
YBR086C_Y730	YBR086C	IST2	Y730	Y	730	PBS	PBS.33_6	16.4742689098335	FALSE
YBR086C_Y730	YBR086C	IST2	Y730	Y	730	DM	DM.45_6	12.404768398424	FALSE
YBR086C_Y730	YBR086C	IST2	Y730	Y	730	HS37	HS37.56_6	19.3647554023096	FALSE
YBR086C_Y730	YBR086C	IST2	Y730	Y	730	OY	OY.68_6	11.5733574519317	FALSE
YBR086C_Y730	YBR086C	IST2	Y730	Y	730	HU2	HU2.79_6	13.9663415554748	FALSE
YBR086C_Y730	YBR086C	IST2	Y730	Y	730	UT	UT.31_6	15.0178552217487	FALSE
YBR086C_Y730	YBR086C	IST2	Y730	Y	730	I5	I5.101_6	9.08272836998123	FALSE
YBR086C_Y730	YBR086C	IST2	Y730	Y	730	AA	AA.24_6	13.4763338560021	FALSE
YBR086C_Y730	YBR086C	IST2	Y730	Y	730	DP	DP.36_6	14.261655224438	FALSE
YBR086C_Y730	YBR086C	IST2	Y730	Y	730	NO	NO.59_6	17.1342599114148	FALSE
YBR086C_Y730	YBR086C	IST2	Y730	Y	730	LA	LA.71_6	13.1085113022261	FALSE
YBR086C_Y730	YBR086C	IST2	Y730	Y	730	SH	SH.82_6	16.5076000750028	FALSE
YBR086C_Y730	YBR086C	IST2	Y730	Y	730	CV	CV.92_6	12.7642663917259	FALSE
YBR086C_Y730	YBR086C	IST2	Y730	Y	730	YC	YC.104_6	14.115898032257	FALSE
YBR086C_Y730	YBR086C	IST2	Y730	Y	730	DG	DG.80_3	12.1661700533338	FALSE
YBR086C_Y730	YBR086C	IST2	Y730	Y	730	FY	FY.91_3	14.7028670497522	FALSE
YBR086C_Y730	YBR086C	IST2	Y730	Y	730	I8	I8.103_3	14.6512096857575	FALSE
YBR086C_Y730	YBR086C	IST2	Y730	Y	730	H21	H21.7_4	14.6193295921542	FALSE
YBR086C_Y730	YBR086C	IST2	Y730	Y	730	BM	BM.18_4	11.7104398728934	FALSE
YBR086C_Y730	YBR086C	IST2	Y730	Y	730	CS18	CS18.30_4	10.7584420722051	FALSE
YBR086C_Y730	YBR086C	IST2	Y730	Y	730	GL	GL.43_4	14.8200217938918	FALSE
YBR086C_Y730	YBR086C	IST2	Y730	Y	730	CM	CM.72_3	14.6465025611879	FALSE
YBR086C_Y730	YBR086C	IST2	Y730	Y	730	SA	SA.83_3	15.909529873524	FALSE
YBR086C_Y730	YBR086C	IST2	Y730	Y	730	ZC	ZC.94_3	14.7974094039843	FALSE
YBR086C_Y730	YBR086C	IST2	Y730	Y	730	HS48	HS48.106_3	14.7288090374045	FALSE
YBR086C_Y730	YBR086C	IST2	Y730	Y	730	CO	CO.21_4	15.5126746065331	FALSE
YBR086C_Y730	YBR086C	IST2	Y730	Y	730	NG	NG.34_4	15.0372889256483	FALSE
YBR086C_Y730	YBR086C	IST2	Y730	Y	730	NY	NY.46_4	11.9000450840165	FALSE
YBR086C_Y730	YBR086C	IST2	Y730	Y	730	DY	DY.73_3	11.6626480762752	FALSE
YBR086C_Y730	YBR086C	IST2	Y730	Y	730	AZ	AZ.84_3	12.8718654102621	FALSE
YBR086C_Y730	YBR086C	IST2	Y730	Y	730	EB	EB.95_3	14.4387812431249	FALSE
YBR086C_Y730	YBR086C	IST2	Y730	Y	730	UT	UT.108_3	10.4967558860332	FALSE
YBR086C_Y730	YBR086C	IST2	Y730	Y	730	H2O1	H2O1.10_4	14.9649392641681	FALSE
YBR086C_Y730	YBR086C	IST2	Y730	Y	730	CF	CF.22_4	13.4111292289168	FALSE
YBR086C_Y730	YBR086C	IST2	Y730	Y	730	LG	LG.35_4	14.2161563136397	FALSE
YBR086C_Y730	YBR086C	IST2	Y730	Y	730	CP	CP.47_4	16.709372779951	FALSE
YBR086C_Y730	YBR086C	IST2	Y730	Y	730	C3	C3.67_3	14.2201421690946	FALSE
YBR086C_Y730	YBR086C	IST2	Y730	Y	730	BY	BY.78_3	12.2536523327518	FALSE
YBR086C_Y730	YBR086C	IST2	Y730	Y	730	UT	UT.31_3	15.0161212985049	FALSE
YBR086C_Y730	YBR086C	IST2	Y730	Y	730	I5	I5.101_3	10.567277187041901	TRUE
YBR086C_Y730	YBR086C	IST2	Y730	Y	730	SO	SO.5_4	17.2151430511897	FALSE
YBR086C_Y730	YBR086C	IST2	Y730	Y	730	FE	FE.15_4	15.5845044275205	FALSE
YBR086C_Y730	YBR086C	IST2	Y730	Y	730	HS42	HS42.28_4	17.6711418795942	FALSE
YBR086C_Y730	YBR086C	IST2	Y730	Y	730	CN	CN.41_4	15.244152201891	FALSE
YBR086C_Y730	YBR086C	IST2	Y730	Y	730	LA	LA.71_3	14.0482588596158	FALSE
YBR086C_Y730	YBR086C	IST2	Y730	Y	730	SH	SH.82_3	14.9567285157217	FALSE
YBR086C_Y730	YBR086C	IST2	Y730	Y	730	CZ	CZ.93_3	14.7619021872029	FALSE
YBR086C_Y730	YBR086C	IST2	Y730	Y	730	OA	OA.105_3	10.4486032907909	TRUE
YBR086C_Y730	YBR086C	IST2	Y730	Y	730	SD	SD.9_4	10.2226001661579	TRUE
YBR086C_Y730	YBR086C	IST2	Y730	Y	730	ZN	ZN.20_4	11.3106579059666	TRUE
YBR086C_Y730	YBR086C	IST2	Y730	Y	730	PBS	PBS.33_4	15.6878465852772	FALSE
YBR086C_Y730	YBR086C	IST2	Y730	Y	730	DM	DM.45_4	13.8994156259573	FALSE
YBR086C_Y730	YBR086C	IST2	Y730	Y	730	DC	DC.63_3	10.7065604117147	FALSE
YBR086C_Y730	YBR086C	IST2	Y730	Y	730	FP	FP.74_3	11.1132833410823	FALSE
YBR086C_Y730	YBR086C	IST2	Y730	Y	730	NR	NR.85_3	14.6002543716721	FALSE
YBR086C_Y730	YBR086C	IST2	Y730	Y	730	UT	UT.109_3	13.1028337105816	FALSE
YBR086C_Y730	YBR086C	IST2	Y730	Y	730	MS	MS.11_4	13.5190274111899	FALSE
YBR086C_Y730	YBR086C	IST2	Y730	Y	730	HU	HU.23_4	12.7849720513538	FALSE
YBR086C_Y730	YBR086C	IST2	Y730	Y	730	DP	DP.36_4	13.3799067120848	FALSE
YBR086C_Y730	YBR086C	IST2	Y730	Y	730	CI	CI.76_3	16.0256792984399	FALSE
YBR086C_Y730	YBR086C	IST2	Y730	Y	730	WT	WT.88_3	15.3638405976818	FALSE
YBR086C_Y730	YBR086C	IST2	Y730	Y	730	KA	KA.99_3	12.6528847956573	FALSE
YBR086C_Y730	YBR086C	IST2	Y730	Y	730	UT	UT.3_4	17.2067304947844	FALSE
YBR086C_Y730	YBR086C	IST2	Y730	Y	730	RP	RP.26_4	13.4232188292025	FALSE
YBR086C_Y730	YBR086C	IST2	Y730	Y	730	C8	C8.64_3	12.8608883217838	FALSE
YBR086C_Y730	YBR086C	IST2	Y730	Y	730	BZ	BZ.86_3	14.5920320958674	FALSE
YBR086C_Y730	YBR086C	IST2	Y730	Y	730	DI	DI.97_3	20.7337378278986	FALSE
YBR086C_Y730	YBR086C	IST2	Y730	Y	730	NC	NC.1_4	15.1376432548923	FALSE
YBR086C_Y730	YBR086C	IST2	Y730	Y	730	MT	MT.12_4	13.0271292976096	FALSE
YBR086C_Y730	YBR086C	IST2	Y730	Y	730	AA	AA.24_4	13.4556718363715	FALSE
YBR086C_Y730	YBR086C	IST2	Y730	Y	730	CW	CW.37_4	16.9799213391361	FALSE
YBR086C_Y730	YBR086C	IST2	Y730	Y	730	C7	C7.65_3	13.8072413399427	FALSE
YBR086C_Y730	YBR086C	IST2	Y730	Y	730	CY	CY.75_3	13.0515908557762	FALSE
YBR086C_Y730	YBR086C	IST2	Y730	Y	730	VC	VC.87_3	13.9086143248394	FALSE
YBR086C_Y730	YBR086C	IST2	Y730	Y	730	MD	MD.98_3	8.26906559462131	TRUE
YBR086C_Y730	YBR086C	IST2	Y730	Y	730	KC	KC.2_4	14.5337490362565	FALSE
YBR086C_Y730	YBR086C	IST2	Y730	Y	730	P8	P8.13_4	14.858242765939501	FALSE
YBR086C_Y730	YBR086C	IST2	Y730	Y	730	CX	CX.25_4	14.183541020383	FALSE
YBR086C_Y730	YBR086C	IST2	Y730	Y	730	EA	EA.38_4	10.4271014546202	FALSE
YBR086C_Y730	YBR086C	IST2	Y730	Y	730	OY	OY.68_3	13.8731867317823	FALSE
YBR086C_Y730	YBR086C	IST2	Y730	Y	730	HU2	HU2.79_3	15.5491399074371	FALSE
YBR086C_Y730	YBR086C	IST2	Y730	Y	730	FA	FA.90_3	12.5598150625536	FALSE
YBR086C_Y730	YBR086C	IST2	Y730	Y	730	I7	I7.102_3	13.2257028157122	FALSE
YBR086C_Y730	YBR086C	IST2	Y730	Y	730	DT	DT.6_4	16.2604264570251	FALSE
YBR086C_Y730	YBR086C	IST2	Y730	Y	730	TU	TU.16_4	11.0221402186286	TRUE
YBR086C_Y730	YBR086C	IST2	Y730	Y	730	AF	AF.29_4	12.7889548434096	FALSE
YBR086C_Y730	YBR086C	IST2	Y730	Y	730	CG	CG.42_4	14.9066500082824	FALSE
YBR086C_Y730	YBR086C	IST2	Y730	Y	730	AY	AY.70_3	13.2160557184906	FALSE
YBR086C_Y730	YBR086C	IST2	Y730	Y	730	SZ	SZ.81_3	16.522328060777	FALSE
YBR086C_Y730	YBR086C	IST2	Y730	Y	730	CV	CV.92_3	11.4735154245396	TRUE
YBR086C_Y730	YBR086C	IST2	Y730	Y	730	YC	YC.104_3	12.5397561692547	FALSE
YBR086C_Y730	YBR086C	IST2	Y730	Y	730	ET	ET.8_4	15.6970798114785	FALSE
YBR086C_Y730	YBR086C	IST2	Y730	Y	730	MN	MN.19_4	15.4863711970636	FALSE
YBR086C_Y730	YBR086C	IST2	Y730	Y	730	UTF	UTF.32_4	15.4014484276795	FALSE
YBR086C_Y730	YBR086C	IST2	Y730	Y	730	RF	RF.44_4	13.9437048598952	FALSE
YBR086C_Y730	YBR086C	IST2	Y730	Y	730	UT	UT.3_1	15.543358597581	FALSE
YBR086C_Y730	YBR086C	IST2	Y730	Y	730	FE	FE.15_1	13.7481417852747	FALSE
YBR086C_Y730	YBR086C	IST2	Y730	Y	730	YP	YP.27_1	14.5706918540327	FALSE
YBR086C_Y730	YBR086C	IST2	Y730	Y	730	PQ	PQ.51_1	14.6946968684761	FALSE
YBR086C_Y730	YBR086C	IST2	Y730	Y	730	DC	DC.63_1	12.7737295532645	FALSE
YBR086C_Y730	YBR086C	IST2	Y730	Y	730	FP	FP.74_1	16.0294535550037	FALSE
YBR086C_Y730	YBR086C	IST2	Y730	Y	730	BZ	BZ.86_1	14.7801981999566	FALSE
YBR086C_Y730	YBR086C	IST2	Y730	Y	730	SD	SD.9_1	15.515081667408	FALSE
YBR086C_Y730	YBR086C	IST2	Y730	Y	730	CO	CO.21_1	8.34187016889967	FALSE
YBR086C_Y730	YBR086C	IST2	Y730	Y	730	NG	NG.34_1	12.8381640256532	FALSE
YBR086C_Y730	YBR086C	IST2	Y730	Y	730	DM	DM.45_1	14.216350770571	FALSE
YBR086C_Y730	YBR086C	IST2	Y730	Y	730	NO2	NO2.57_1	13.7673402339135	FALSE
YBR086C_Y730	YBR086C	IST2	Y730	Y	730	OY	OY.68_1	12.2082566344844	FALSE
YBR086C_Y730	YBR086C	IST2	Y730	Y	730	DG	DG.80_1	12.5786192866013	FALSE
YBR086C_Y730	YBR086C	IST2	Y730	Y	730	FY	FY.91_1	16.5383008446673	FALSE
YBR086C_Y730	YBR086C	IST2	Y730	Y	730	DT	DT.6_1	15.9592949260437	FALSE
YBR086C_Y730	YBR086C	IST2	Y730	Y	730	BM	BM.18_1	15.6035532523001	FALSE
YBR086C_Y730	YBR086C	IST2	Y730	Y	730	CS18	CS18.30_1	11.5274175948785	TRUE
YBR086C_Y730	YBR086C	IST2	Y730	Y	730	CG	CG.42_1	15.502830131433	FALSE
YBR086C_Y730	YBR086C	IST2	Y730	Y	730	ST	ST.54_1	14.4591443725536	FALSE
YBR086C_Y730	YBR086C	IST2	Y730	Y	730	VY	VY.77_1	17.8866878277557	FALSE
YBR086C_Y730	YBR086C	IST2	Y730	Y	730	AN	AN.89_1	7.60583020689038	TRUE
YBR086C_Y730	YBR086C	IST2	Y730	Y	730	MT	MT.12_1	9.19545050106693	FALSE
YBR086C_Y730	YBR086C	IST2	Y730	Y	730	AA	AA.24_1	13.7287044748363	FALSE
YBR086C_Y730	YBR086C	IST2	Y730	Y	730	CW	CW.37_1	19.6272317881784	FALSE
YBR086C_Y730	YBR086C	IST2	Y730	Y	730	EC	EC.48_1	14.004160543925	FALSE
YBR086C_Y730	YBR086C	IST2	Y730	Y	730	CS23	CS23.60_1	15.8106625559235	FALSE
YBR086C_Y730	YBR086C	IST2	Y730	Y	730	LA	LA.71_1	15.4859406780315	FALSE
YBR086C_Y730	YBR086C	IST2	Y730	Y	730	SA	SA.83_1	15.3234898445142	FALSE
YBR086C_Y730	YBR086C	IST2	Y730	Y	730	CZ	CZ.93_1	15.394849693494	FALSE
YBR086C_Y730	YBR086C	IST2	Y730	Y	730	NC	NC.1_1	14.6960331678478	FALSE
YBR086C_Y730	YBR086C	IST2	Y730	Y	730	P8	P8.13_1	14.5358624158704	FALSE
YBR086C_Y730	YBR086C	IST2	Y730	Y	730	CX	CX.25_1	14.3728639814662	FALSE
YBR086C_Y730	YBR086C	IST2	Y730	Y	730	RN	RN.49_1	20.6616875253988	FALSE
YBR086C_Y730	YBR086C	IST2	Y730	Y	730	AF2	AF2.61_1	15.0947208680217	FALSE
YBR086C_Y730	YBR086C	IST2	Y730	Y	730	CM	CM.72_1	14.8145874926678	FALSE
YBR086C_Y730	YBR086C	IST2	Y730	Y	730	AZ	AZ.84_1	13.9547722713029	FALSE
YBR086C_Y730	YBR086C	IST2	Y730	Y	730	SO	SO.5_1	14.7988011555794	FALSE
YBR086C_Y730	YBR086C	IST2	Y730	Y	730	AF	AF.29_1	16.9121388689514	FALSE
YBR086C_Y730	YBR086C	IST2	Y730	Y	730	CN	CN.41_1	14.483103721478	FALSE
YBR086C_Y730	YBR086C	IST2	Y730	Y	730	MY	MY.53_1	14.6696916479536	FALSE
YBR086C_Y730	YBR086C	IST2	Y730	Y	730	C7	C7.65_1	11.6057945964327	TRUE
YBR086C_Y730	YBR086C	IST2	Y730	Y	730	CI	CI.76_1	17.0005707889188	FALSE
YBR086C_Y730	YBR086C	IST2	Y730	Y	730	WT	WT.88_1	13.9627927750531	FALSE
YBR086C_Y730	YBR086C	IST2	Y730	Y	730	H2O1	H2O1.10_1	8.08205406832	TRUE
YBR086C_Y730	YBR086C	IST2	Y730	Y	730	CF	CF.22_1	14.4457942424182	FALSE
YBR086C_Y730	YBR086C	IST2	Y730	Y	730	LG	LG.35_1	15.1347644191975	FALSE
YBR086C_Y730	YBR086C	IST2	Y730	Y	730	NY	NY.46_1	14.8164354649447	FALSE
YBR086C_Y730	YBR086C	IST2	Y730	Y	730	LP	LP.58_1	12.4872015530241	FALSE
YBR086C_Y730	YBR086C	IST2	Y730	Y	730	SZ	SZ.81_1	11.7429331037612	FALSE
YBR086C_Y730	YBR086C	IST2	Y730	Y	730	MS	MS.11_1	13.4123163164107	FALSE
YBR086C_Y730	YBR086C	IST2	Y730	Y	730	HU	HU.23_1	14.9667317560935	FALSE
YBR086C_Y730	YBR086C	IST2	Y730	Y	730	DP	DP.36_1	15.8900649207815	FALSE
YBR086C_Y730	YBR086C	IST2	Y730	Y	730	CP	CP.47_1	13.7219082958199	FALSE
YBR086C_Y730	YBR086C	IST2	Y730	Y	730	NO	NO.59_1	14.8064543635753	FALSE
YBR086C_Y730	YBR086C	IST2	Y730	Y	730	AY	AY.70_1	8.51779162866685	TRUE
YBR086C_Y730	YBR086C	IST2	Y730	Y	730	SH	SH.82_1	14.566217791368	FALSE
YBR086C_Y730	YBR086C	IST2	Y730	Y	730	CV	CV.92_1	13.0651507796588	FALSE
YBR086C_Y730	YBR086C	IST2	Y730	Y	730	KC	KC.2_1	10.9270498760499	FALSE
YBR086C_Y730	YBR086C	IST2	Y730	Y	730	BU	BU.14_1	14.3676672077672	FALSE
YBR086C_Y730	YBR086C	IST2	Y730	Y	730	RP	RP.26_1	14.0462792480203	FALSE
YBR086C_Y730	YBR086C	IST2	Y730	Y	730	EA	EA.38_1	15.1488523059623	FALSE
YBR086C_Y730	YBR086C	IST2	Y730	Y	730	TA	TA.50_1	11.4229275718035	TRUE
YBR086C_Y730	YBR086C	IST2	Y730	Y	730	SP	SP.62_1	18.7860308072735	FALSE
YBR086C_Y730	YBR086C	IST2	Y730	Y	730	DY	DY.73_1	11.1012040084689	FALSE
YBR086C_Y730	YBR086C	IST2	Y730	Y	730	NR	NR.85_1	15.7434422876138	FALSE
YBR086C_Y730	YBR086C	IST2	Y730	Y	730	CA	CA.4_1	11.9715423151421	TRUE
YBR086C_Y730	YBR086C	IST2	Y730	Y	730	TU	TU.16_1	15.120281352401	FALSE
YBR086C_Y730	YBR086C	IST2	Y730	Y	730	HS42	HS42.28_1	10.1774300191629	TRUE
YBR086C_Y730	YBR086C	IST2	Y730	Y	730	NN	NN.40_1	15.4029957281776	FALSE
YBR086C_Y730	YBR086C	IST2	Y730	Y	730	AB	AB.52_1	15.4301296202556	FALSE
YBR086C_Y730	YBR086C	IST2	Y730	Y	730	C8	C8.64_1	13.1100223921043	FALSE
YBR086C_Y730	YBR086C	IST2	Y730	Y	730	CY	CY.75_1	15.8214919834612	FALSE
YBR086C_Y730	YBR086C	IST2	Y730	Y	730	VC	VC.87_1	14.2337813002335	FALSE
YBR086C_Y730	YBR086C	IST2	Y730	Y	730	H21	H21.7_1	15.3593373114186	FALSE
YBR086C_Y730	YBR086C	IST2	Y730	Y	730	MN	MN.19_1	15.1485871568128	FALSE
YBR086C_Y730	YBR086C	IST2	Y730	Y	730	UTF	UTF.32_1	15.132165325132	FALSE
YBR086C_Y730	YBR086C	IST2	Y730	Y	730	GL	GL.43_1	14.9621942904989	FALSE
YBR086C_Y730	YBR086C	IST2	Y730	Y	730	FZ	FZ.55_1	16.4847926092487	FALSE
YBR086C_Y730	YBR086C	IST2	Y730	Y	730	C5	C5.66_1	11.1129092915743	TRUE
YBR086C_Y730	YBR086C	IST2	Y730	Y	730	BY	BY.78_1	14.4925158487741	FALSE
YBR086C_Y730	YBR086C	IST2	Y730	Y	730	UT	UT.31_1	16.5357243429779	FALSE
YBR086C_Y730	YBR086C	IST2	Y730	Y	730	ET	ET.8_1	11.7060791239335	TRUE
YBR086C_Y730	YBR086C	IST2	Y730	Y	730	ZN	ZN.20_1	14.859654657132	FALSE
YBR086C_Y730	YBR086C	IST2	Y730	Y	730	PBS	PBS.33_1	14.6540588720712	FALSE
YBR086C_Y730	YBR086C	IST2	Y730	Y	730	RF	RF.44_1	15.6747073903301	FALSE
YBR086C_Y730	YBR086C	IST2	Y730	Y	730	HS37	HS37.56_1	14.3881600738341	FALSE
YBR086C_Y730	YBR086C	IST2	Y730	Y	730	C3	C3.67_1	10.0182311669815	TRUE
YBR086C_Y730	YBR086C	IST2	Y730	Y	730	HU2	HU2.79_1	13.3699583040332	FALSE
YBR086C_Y730	YBR086C	IST2	Y730	Y	730	FA	FA.90_1	14.9683112651678	FALSE
YBR086C_T850	YBR086C	IST2	T850	T	850	FA	FA.90_2	11.3267934448279	TRUE
YBR086C_T850	YBR086C	IST2	T850	T	850	I5	I5.101_2	17.6922567284811	FALSE
YBR086C_T850	YBR086C	IST2	T850	T	850	CA	CA.4_3	16.6819132961637	FALSE
YBR086C_T850	YBR086C	IST2	T850	T	850	BU	BU.14_3	13.4266297829736	TRUE
YBR086C_T850	YBR086C	IST2	T850	T	850	NN	NN.40_3	15.9674370176442	FALSE
YBR086C_T850	YBR086C	IST2	T850	T	850	PQ	PQ.51_3	13.5853597968343	TRUE
YBR086C_T850	YBR086C	IST2	T850	T	850	DG	DG.80_2	14.0780089346592	FALSE
YBR086C_T850	YBR086C	IST2	T850	T	850	FY	FY.91_2	16.5919316557004	FALSE
YBR086C_T850	YBR086C	IST2	T850	T	850	I7	I7.102_2	17.6637652905391	FALSE
YBR086C_T850	YBR086C	IST2	T850	T	850	SO	SO.5_3	16.6467819392294	FALSE
YBR086C_T850	YBR086C	IST2	T850	T	850	FE	FE.15_3	14.8159859948743	FALSE
YBR086C_T850	YBR086C	IST2	T850	T	850	HS42	HS42.28_3	17.0450658543004	FALSE
YBR086C_T850	YBR086C	IST2	T850	T	850	CN	CN.41_3	16.8478761807578	FALSE
YBR086C_T850	YBR086C	IST2	T850	T	850	AB	AB.52_3	15.3359635153658	FALSE
YBR086C_T850	YBR086C	IST2	T850	T	850	SZ	SZ.81_2	16.9334513710978	FALSE
YBR086C_T850	YBR086C	IST2	T850	T	850	DT	DT.6_3	10.6810573967575	TRUE
YBR086C_T850	YBR086C	IST2	T850	T	850	TU	TU.16_3	16.8001979131412	FALSE
YBR086C_T850	YBR086C	IST2	T850	T	850	AF	AF.29_3	15.8543851329999	FALSE
YBR086C_T850	YBR086C	IST2	T850	T	850	CG	CG.42_3	12.1416969426368	TRUE
YBR086C_T850	YBR086C	IST2	T850	T	850	CV	CV.92_2	16.8382861419911	FALSE
YBR086C_T850	YBR086C	IST2	T850	T	850	H21	H21.7_3	16.7400308989226	FALSE
YBR086C_T850	YBR086C	IST2	T850	T	850	CS18	CS18.30_3	16.9288863287513	FALSE
YBR086C_T850	YBR086C	IST2	T850	T	850	CZ	CZ.93_2	15.7492301516858	FALSE
YBR086C_T850	YBR086C	IST2	T850	T	850	OA	OA.105_2	14.2795582378397	FALSE
YBR086C_T850	YBR086C	IST2	T850	T	850	MN	MN.19_3	16.5242752877913	FALSE
YBR086C_T850	YBR086C	IST2	T850	T	850	UTF	UTF.32_3	16.9237741477919	FALSE
YBR086C_T850	YBR086C	IST2	T850	T	850	RF	RF.44_3	6.26613390806091	TRUE
YBR086C_T850	YBR086C	IST2	T850	T	850	AZ	AZ.84_2	15.101386731123	FALSE
YBR086C_T850	YBR086C	IST2	T850	T	850	ZC	ZC.94_2	16.0197766633841	FALSE
YBR086C_T850	YBR086C	IST2	T850	T	850	HS48	HS48.106_2	13.1152193739484	FALSE
YBR086C_T850	YBR086C	IST2	T850	T	850	ZN	ZN.20_3	15.8406155456115	FALSE
YBR086C_T850	YBR086C	IST2	T850	T	850	PBS	PBS.33_3	16.1176834374573	FALSE
YBR086C_T850	YBR086C	IST2	T850	T	850	NR	NR.85_2	17.0283148728149	FALSE
YBR086C_T850	YBR086C	IST2	T850	T	850	EB	EB.95_2	17.5270901198466	FALSE
YBR086C_T850	YBR086C	IST2	T850	T	850	SD	SD.9_3	16.5347142999944	FALSE
YBR086C_T850	YBR086C	IST2	T850	T	850	CO	CO.21_3	17.8590739553316	FALSE
YBR086C_T850	YBR086C	IST2	T850	T	850	NG	NG.34_3	17.0464421003721	FALSE
YBR086C_T850	YBR086C	IST2	T850	T	850	DM	DM.45_3	12.228053832763	TRUE
YBR086C_T850	YBR086C	IST2	T850	T	850	NO2	NO2.57_3	15.5572799305549	FALSE
YBR086C_T850	YBR086C	IST2	T850	T	850	BZ	BZ.86_2	16.9147881553757	FALSE
YBR086C_T850	YBR086C	IST2	T850	T	850	UT	UT.108_2	17.022470331424	FALSE
YBR086C_T850	YBR086C	IST2	T850	T	850	H2O1	H2O1.10_3	16.7765457516094	FALSE
YBR086C_T850	YBR086C	IST2	T850	T	850	CF	CF.22_3	17.050934533229	FALSE
YBR086C_T850	YBR086C	IST2	T850	T	850	LG	LG.35_3	16.5689034947099	FALSE
YBR086C_T850	YBR086C	IST2	T850	T	850	NY	NY.46_3	17.1968728727247	FALSE
YBR086C_T850	YBR086C	IST2	T850	T	850	LP	LP.58_3	17.4492772107274	FALSE
YBR086C_T850	YBR086C	IST2	T850	T	850	VC	VC.87_2	16.1407086260712	FALSE
YBR086C_T850	YBR086C	IST2	T850	T	850	DI	DI.97_2	17.5396588432596	FALSE
YBR086C_T850	YBR086C	IST2	T850	T	850	UT	UT.109_2	16.9774981730437	FALSE
YBR086C_T850	YBR086C	IST2	T850	T	850	MS	MS.11_3	15.8295377826048	FALSE
YBR086C_T850	YBR086C	IST2	T850	T	850	DP	DP.36_3	16.8780639657931	FALSE
YBR086C_T850	YBR086C	IST2	T850	T	850	CP	CP.47_3	14.9886970303563	FALSE
YBR086C_T850	YBR086C	IST2	T850	T	850	NO	NO.59_3	13.9218089098846	FALSE
YBR086C_T850	YBR086C	IST2	T850	T	850	WT	WT.88_2	16.2335026461688	FALSE
YBR086C_T850	YBR086C	IST2	T850	T	850	MD	MD.98_2	17.9997651280536	FALSE
YBR086C_T850	YBR086C	IST2	T850	T	850	NC	NC.1_3	17.211226266578	FALSE
YBR086C_T850	YBR086C	IST2	T850	T	850	MT	MT.12_3	17.0902114459242	FALSE
YBR086C_T850	YBR086C	IST2	T850	T	850	AA	AA.24_3	17.6059725687771	FALSE
YBR086C_T850	YBR086C	IST2	T850	T	850	CW	CW.37_3	9.84401413897587	TRUE
YBR086C_T850	YBR086C	IST2	T850	T	850	EC	EC.48_3	14.0243969676968	FALSE
YBR086C_T850	YBR086C	IST2	T850	T	850	CS23	CS23.60_3	8.45560649216418	TRUE
YBR086C_T850	YBR086C	IST2	T850	T	850	AN	AN.89_2	15.6523102958714	FALSE
YBR086C_T850	YBR086C	IST2	T850	T	850	KA	KA.99_2	16.0597091446507	FALSE
YBR086C_T850	YBR086C	IST2	T850	T	850	KC	KC.2_3	15.9232372446698	FALSE
YBR086C_T850	YBR086C	IST2	T850	T	850	P8	P8.13_3	11.487859263497	FALSE
YBR086C_T850	YBR086C	IST2	T850	T	850	CX	CX.25_3	17.4136041006314	FALSE
YBR086C_T850	YBR086C	IST2	T850	T	850	EA	EA.38_3	15.1320062596148	FALSE
YBR086C_T850	YBR086C	IST2	T850	T	850	RN	RN.49_3	15.1480116418182	FALSE
YBR086C_T850	YBR086C	IST2	T850	T	850	AF2	AF2.61_3	14.4225529721642	FALSE
YBR086C_T850	YBR086C	IST2	T850	T	850	UT	UT.31_2	16.8257918926567	FALSE
YBR086C_T850	YBR086C	IST2	T850	T	850	I3	I3.100_2	15.9810405675977	FALSE
YBR086C_T850	YBR086C	IST2	T850	T	850	UT	UT.3_3	14.31410418266	FALSE
YBR086C_T850	YBR086C	IST2	T850	T	850	RP	RP.26_3	17.2593341837355	FALSE
YBR086C_T850	YBR086C	IST2	T850	T	850	TA	TA.50_3	15.1165259901051	FALSE
YBR086C_T850	YBR086C	IST2	T850	T	850	SP	SP.62_3	14.0940324664219	FALSE
YBR086C_T850	YBR086C	IST2	T850	T	850	YC	YC.104_2	11.430965578168	TRUE
YBR086C_T850	YBR086C	IST2	T850	T	850	BM	BM.18_3	17.0066722572814	FALSE
YBR086C_T850	YBR086C	IST2	T850	T	850	ST	ST.54_3	13.3342256250141	TRUE
YBR086C_T850	YBR086C	IST2	T850	T	850	OA	OA.105_1	17.0610394096589	FALSE
YBR086C_T850	YBR086C	IST2	T850	T	850	ET	ET.8_2	14.4334102464246	TRUE
YBR086C_T850	YBR086C	IST2	T850	T	850	CO	CO.21_2	15.531833058164	FALSE
YBR086C_T850	YBR086C	IST2	T850	T	850	PBS	PBS.33_2	17.8144119324642	FALSE
YBR086C_T850	YBR086C	IST2	T850	T	850	DM	DM.45_2	13.4303987820305	TRUE
YBR086C_T850	YBR086C	IST2	T850	T	850	HS37	HS37.56_2	11.283385023653	TRUE
YBR086C_T850	YBR086C	IST2	T850	T	850	C3	C3.67_2	10.5944863967314	TRUE
YBR086C_T850	YBR086C	IST2	T850	T	850	MS	MS.11_2	14.1336584897939	TRUE
YBR086C_T850	YBR086C	IST2	T850	T	850	AA	AA.24_2	15.5052616140498	FALSE
YBR086C_T850	YBR086C	IST2	T850	T	850	DP	DP.36_2	15.9702939684584	TRUE
YBR086C_T850	YBR086C	IST2	T850	T	850	CP	CP.47_2	12.8497946294546	TRUE
YBR086C_T850	YBR086C	IST2	T850	T	850	NO	NO.59_2	14.3312771957311	TRUE
YBR086C_T850	YBR086C	IST2	T850	T	850	AY	AY.70_2	17.2753712122176	FALSE
YBR086C_T850	YBR086C	IST2	T850	T	850	UT	UT.3_2	11.1930384050436	TRUE
YBR086C_T850	YBR086C	IST2	T850	T	850	FE	FE.15_2	14.759800334015	TRUE
YBR086C_T850	YBR086C	IST2	T850	T	850	HS42	HS42.28_2	14.7624682615788	TRUE
YBR086C_T850	YBR086C	IST2	T850	T	850	NN	NN.40_2	14.3482372093905	TRUE
YBR086C_T850	YBR086C	IST2	T850	T	850	PQ	PQ.51_2	14.7583462775028	FALSE
YBR086C_T850	YBR086C	IST2	T850	T	850	FP	FP.74_2	15.9554496457004	FALSE
YBR086C_T850	YBR086C	IST2	T850	T	850	H21	H21.7_2	17.3367296922835	FALSE
YBR086C_T850	YBR086C	IST2	T850	T	850	ZN	ZN.20_2	16.5680972028833	FALSE
YBR086C_T850	YBR086C	IST2	T850	T	850	UTF	UTF.32_2	18.5095474376613	FALSE
YBR086C_T850	YBR086C	IST2	T850	T	850	RF	RF.44_2	13.3891493057888	TRUE
YBR086C_T850	YBR086C	IST2	T850	T	850	FZ	FZ.55_2	14.923103254788	FALSE
YBR086C_T850	YBR086C	IST2	T850	T	850	BY	BY.78_2	15.6463163893161	FALSE
YBR086C_T850	YBR086C	IST2	T850	T	850	ZC	ZC.94_1	18.7808987483425	FALSE
YBR086C_T850	YBR086C	IST2	T850	T	850	HS48	HS48.106_1	14.9322760526781	TRUE
YBR086C_T850	YBR086C	IST2	T850	T	850	SD	SD.9_2	16.4935194891432	FALSE
YBR086C_T850	YBR086C	IST2	T850	T	850	CF	CF.22_2	17.2589833669439	FALSE
YBR086C_T850	YBR086C	IST2	T850	T	850	NG	NG.34_2	18.3289712776649	FALSE
YBR086C_T850	YBR086C	IST2	T850	T	850	NO2	NO2.57_2	11.8285428389849	TRUE
YBR086C_T850	YBR086C	IST2	T850	T	850	OY	OY.68_2	12.4505528219238	TRUE
YBR086C_T850	YBR086C	IST2	T850	T	850	UT	UT.109_1	15.1368857054839	TRUE
YBR086C_T850	YBR086C	IST2	T850	T	850	MT	MT.12_2	14.8787909804768	FALSE
YBR086C_T850	YBR086C	IST2	T850	T	850	CX	CX.25_2	14.8204582112345	TRUE
YBR086C_T850	YBR086C	IST2	T850	T	850	CW	CW.37_2	13.251061281679	TRUE
YBR086C_T850	YBR086C	IST2	T850	T	850	EC	EC.48_2	17.9151442430304	FALSE
YBR086C_T850	YBR086C	IST2	T850	T	850	CS23	CS23.60_2	12.8096586079006	TRUE
YBR086C_T850	YBR086C	IST2	T850	T	850	LA	LA.71_2	14.6803829172013	FALSE
YBR086C_T850	YBR086C	IST2	T850	T	850	KC	KC.2_2	18.3183850034617	FALSE
YBR086C_T850	YBR086C	IST2	T850	T	850	BU	BU.14_2	17.1426935973806	FALSE
YBR086C_T850	YBR086C	IST2	T850	T	850	YP	YP.27_2	17.5300146913272	FALSE
YBR086C_T850	YBR086C	IST2	T850	T	850	TA	TA.50_2	12.7882258100209	TRUE
YBR086C_T850	YBR086C	IST2	T850	T	850	SP	SP.62_2	15.3322453383755	TRUE
YBR086C_T850	YBR086C	IST2	T850	T	850	DY	DY.73_2	13.2272596690316	TRUE
YBR086C_T850	YBR086C	IST2	T850	T	850	CA	CA.4_2	15.7538094839455	TRUE
YBR086C_T850	YBR086C	IST2	T850	T	850	TU	TU.16_2	12.9781994437982	TRUE
YBR086C_T850	YBR086C	IST2	T850	T	850	AF	AF.29_2	14.7199705306105	TRUE
YBR086C_T850	YBR086C	IST2	T850	T	850	AB	AB.52_2	12.7553001054516	TRUE
YBR086C_T850	YBR086C	IST2	T850	T	850	DC	DC.63_2	15.1025423333802	TRUE
YBR086C_T850	YBR086C	IST2	T850	T	850	CY	CY.75_2	15.9879533282823	FALSE
YBR086C_T850	YBR086C	IST2	T850	T	850	EB	EB.95_1	14.7620446201575	FALSE
YBR086C_T850	YBR086C	IST2	T850	T	850	UT	UT.3_7	16.6699270932409	FALSE
YBR086C_T850	YBR086C	IST2	T850	T	850	H2O1	H2O1.10_2	15.0345814050831	FALSE
YBR086C_T850	YBR086C	IST2	T850	T	850	HU	HU.23_2	16.4094635730878	FALSE
YBR086C_T850	YBR086C	IST2	T850	T	850	LG	LG.35_2	12.5000083951097	TRUE
YBR086C_T850	YBR086C	IST2	T850	T	850	LP	LP.58_2	17.7153503667683	FALSE
YBR086C_T850	YBR086C	IST2	T850	T	850	NC	NC.1_2	15.0421562635969	FALSE
YBR086C_T850	YBR086C	IST2	T850	T	850	P8	P8.13_2	15.6317119516828	FALSE
YBR086C_T850	YBR086C	IST2	T850	T	850	RP	RP.26_2	17.9497444426772	FALSE
YBR086C_T850	YBR086C	IST2	T850	T	850	EA	EA.38_2	16.3328528461725	FALSE
YBR086C_T850	YBR086C	IST2	T850	T	850	RN	RN.49_2	15.1912440070942	FALSE
YBR086C_T850	YBR086C	IST2	T850	T	850	AF2	AF2.61_2	15.4701357648508	FALSE
YBR086C_T850	YBR086C	IST2	T850	T	850	CM	CM.72_2	12.2864293549913	TRUE
YBR086C_T850	YBR086C	IST2	T850	T	850	SO	SO.5_2	17.0196633881259	FALSE
YBR086C_T850	YBR086C	IST2	T850	T	850	BM	BM.18_2	18.0170766058795	FALSE
YBR086C_T850	YBR086C	IST2	T850	T	850	CG	CG.42_2	17.5776616822154	FALSE
YBR086C_T850	YBR086C	IST2	T850	T	850	MY	MY.53_2	12.6349886563456	TRUE
YBR086C_T850	YBR086C	IST2	T850	T	850	CI	CI.76_2	14.332778856166	FALSE
YBR086C_T850	YBR086C	IST2	T850	T	850	DT	DT.6_2	15.7691215832847	FALSE
YBR086C_T850	YBR086C	IST2	T850	T	850	MN	MN.19_2	16.6853115373853	FALSE
YBR086C_T850	YBR086C	IST2	T850	T	850	CS18	CS18.30_2	14.6281852318606	FALSE
YBR086C_T850	YBR086C	IST2	T850	T	850	GL	GL.43_2	16.2463133324764	FALSE
YBR086C_T850	YBR086C	IST2	T850	T	850	ST	ST.54_2	15.1288228682793	FALSE
YBR086C_T850	YBR086C	IST2	T850	T	850	VY	VY.77_2	9.1487166409171	TRUE
YBR086C_T850	YBR086C	IST2	T850	T	850	C7	C7.65_4	15.1541836661067	FALSE
YBR086C_T850	YBR086C	IST2	T850	T	850	CI	CI.76_4	16.4881986752935	FALSE
YBR086C_T850	YBR086C	IST2	T850	T	850	WT	WT.88_4	16.3457899349416	FALSE
YBR086C_T850	YBR086C	IST2	T850	T	850	MD	MD.98_4	16.9503851618057	FALSE
YBR086C_T850	YBR086C	IST2	T850	T	850	KC	KC.2_5	16.0600281277749	FALSE
YBR086C_T850	YBR086C	IST2	T850	T	850	BU	BU.14_5	16.0623966737983	FALSE
YBR086C_T850	YBR086C	IST2	T850	T	850	CX	CX.25_5	15.8794441594647	FALSE
YBR086C_T850	YBR086C	IST2	T850	T	850	NO2	NO2.57_4	15.7986856800973	FALSE
YBR086C_T850	YBR086C	IST2	T850	T	850	DG	DG.80_4	14.3736447427428	FALSE
YBR086C_T850	YBR086C	IST2	T850	T	850	FY	FY.91_4	16.0899038393017	FALSE
YBR086C_T850	YBR086C	IST2	T850	T	850	I7	I7.102_4	15.1999066265987	FALSE
YBR086C_T850	YBR086C	IST2	T850	T	850	DT	DT.6_5	15.960238061504	FALSE
YBR086C_T850	YBR086C	IST2	T850	T	850	MN	MN.19_5	15.8045354027065	FALSE
YBR086C_T850	YBR086C	IST2	T850	T	850	AF	AF.29_5	16.1936379856478	FALSE
YBR086C_T850	YBR086C	IST2	T850	T	850	TA	TA.50_4	16.7458772426188	FALSE
YBR086C_T850	YBR086C	IST2	T850	T	850	DY	DY.73_4	16.3511900004304	FALSE
YBR086C_T850	YBR086C	IST2	T850	T	850	NR	NR.85_4	16.5849669359775	FALSE
YBR086C_T850	YBR086C	IST2	T850	T	850	EB	EB.95_4	15.670051960048	FALSE
YBR086C_T850	YBR086C	IST2	T850	T	850	UT	UT.108_4	12.0545633258997	FALSE
YBR086C_T850	YBR086C	IST2	T850	T	850	MS	MS.11_5	13.1329554568313	FALSE
YBR086C_T850	YBR086C	IST2	T850	T	850	HU	HU.23_5	14.7482974502895	FALSE
YBR086C_T850	YBR086C	IST2	T850	T	850	PQ	PQ.51_4	13.2206999487466	FALSE
YBR086C_T850	YBR086C	IST2	T850	T	850	DC	DC.63_4	13.5392985474758	FALSE
YBR086C_T850	YBR086C	IST2	T850	T	850	FP	FP.74_4	15.4605333739775	FALSE
YBR086C_T850	YBR086C	IST2	T850	T	850	BZ	BZ.86_4	15.8803973626222	FALSE
YBR086C_T850	YBR086C	IST2	T850	T	850	UT	UT.109_4	16.3177160419247	FALSE
YBR086C_T850	YBR086C	IST2	T850	T	850	MT	MT.12_5	16.1365571541615	FALSE
YBR086C_T850	YBR086C	IST2	T850	T	850	EC	EC.48_4	14.5860671333282	FALSE
YBR086C_T850	YBR086C	IST2	T850	T	850	CS23	CS23.60_4	17.0092222205175	FALSE
YBR086C_T850	YBR086C	IST2	T850	T	850	LA	LA.71_4	16.5540301487898	FALSE
YBR086C_T850	YBR086C	IST2	T850	T	850	SA	SA.83_4	16.1697727777941	FALSE
YBR086C_T850	YBR086C	IST2	T850	T	850	OA	OA.105_4	15.7069030016678	FALSE
YBR086C_T850	YBR086C	IST2	T850	T	850	SD	SD.9_5	16.1636833185757	FALSE
YBR086C_T850	YBR086C	IST2	T850	T	850	CO	CO.21_5	15.3662725211407	FALSE
YBR086C_T850	YBR086C	IST2	T850	T	850	AB	AB.52_4	14.5512480677268	FALSE
YBR086C_T850	YBR086C	IST2	T850	T	850	C8	C8.64_4	16.0052896033999	FALSE
YBR086C_T850	YBR086C	IST2	T850	T	850	DI	DI.97_4	15.8809997536757	FALSE
YBR086C_T850	YBR086C	IST2	T850	T	850	NC	NC.1_5	15.8432677959997	FALSE
YBR086C_T850	YBR086C	IST2	T850	T	850	P8	P8.13_5	15.2497225989277	FALSE
YBR086C_T850	YBR086C	IST2	T850	T	850	AA	AA.24_5	16.1969965950804	FALSE
YBR086C_T850	YBR086C	IST2	T850	T	850	HS37	HS37.56_4	12.8368956427831	FALSE
YBR086C_T850	YBR086C	IST2	T850	T	850	OY	OY.68_4	14.7133067847942	FALSE
YBR086C_T850	YBR086C	IST2	T850	T	850	HU2	HU2.79_4	15.9491686171431	FALSE
YBR086C_T850	YBR086C	IST2	T850	T	850	FA	FA.90_4	15.8196752792511	FALSE
YBR086C_T850	YBR086C	IST2	T850	T	850	I5	I5.101_4	16.7449931599982	FALSE
YBR086C_T850	YBR086C	IST2	T850	T	850	SO	SO.5_5	15.0394118276095	FALSE
YBR086C_T850	YBR086C	IST2	T850	T	850	BM	BM.18_5	15.9668036134285	FALSE
YBR086C_T850	YBR086C	IST2	T850	T	850	HS42	HS42.28_5	16.2582843026801	FALSE
YBR086C_T850	YBR086C	IST2	T850	T	850	NO	NO.59_4	13.8234277132364	FALSE
YBR086C_T850	YBR086C	IST2	T850	T	850	AY	AY.70_4	16.0937215884471	FALSE
YBR086C_T850	YBR086C	IST2	T850	T	850	SH	SH.82_4	15.898161774164	FALSE
YBR086C_T850	YBR086C	IST2	T850	T	850	CZ	CZ.93_4	16.4033306817809	FALSE
YBR086C_T850	YBR086C	IST2	T850	T	850	YC	YC.104_4	14.4217262721169	FALSE
YBR086C_T850	YBR086C	IST2	T850	T	850	ET	ET.8_5	15.7863029528135	FALSE
YBR086C_T850	YBR086C	IST2	T850	T	850	ZN	ZN.20_5	13.3686239398451	FALSE
YBR086C_T850	YBR086C	IST2	T850	T	850	UTF	UTF.32_5	15.2946696541004	FALSE
YBR086C_T850	YBR086C	IST2	T850	T	850	CM	CM.72_4	15.8392074114038	FALSE
YBR086C_T850	YBR086C	IST2	T850	T	850	AZ	AZ.84_4	14.8006879052206	FALSE
YBR086C_T850	YBR086C	IST2	T850	T	850	ZC	ZC.94_4	15.5942710954691	FALSE
YBR086C_T850	YBR086C	IST2	T850	T	850	HS48	HS48.106_4	15.1424602368568	FALSE
YBR086C_T850	YBR086C	IST2	T850	T	850	H2O1	H2O1.10_5	15.3239286654961	FALSE
YBR086C_T850	YBR086C	IST2	T850	T	850	CF	CF.22_5	16.2670641796743	FALSE
YBR086C_T850	YBR086C	IST2	T850	T	850	ST	ST.54_4	13.2519741378706	FALSE
YBR086C_T850	YBR086C	IST2	T850	T	850	C5	C5.66_4	16.0211167546583	FALSE
YBR086C_T850	YBR086C	IST2	T850	T	850	VY	VY.77_4	16.2563247962914	FALSE
YBR086C_T850	YBR086C	IST2	T850	T	850	AN	AN.89_4	15.7138916340054	FALSE
YBR086C_T850	YBR086C	IST2	T850	T	850	UT	UT.3_5	16.2022517311207	FALSE
YBR086C_T850	YBR086C	IST2	T850	T	850	FE	FE.15_5	12.4163016354986	FALSE
YBR086C_T850	YBR086C	IST2	T850	T	850	RP	RP.26_5	13.8859707421083	FALSE
YBR086C_T850	YBR086C	IST2	T850	T	850	FZ	FZ.55_4	14.7692204556198	FALSE
YBR086C_T850	YBR086C	IST2	T850	T	850	C3	C3.67_4	17.8651118088836	FALSE
YBR086C_T850	YBR086C	IST2	T850	T	850	BY	BY.78_4	16.4449973882818	FALSE
YBR086C_T850	YBR086C	IST2	T850	T	850	UT	UT.31_4	16.5472179859848	FALSE
YBR086C_T850	YBR086C	IST2	T850	T	850	I3	I3.100_4	16.7396708279828	FALSE
YBR086C_T850	YBR086C	IST2	T850	T	850	CA	CA.4_5	15.21238596439	FALSE
YBR086C_T850	YBR086C	IST2	T850	T	850	TU	TU.16_5	15.6768414169997	FALSE
YBR086C_T850	YBR086C	IST2	T850	T	850	YP	YP.27_5	16.2613964072195	FALSE
YBR086C_T850	YBR086C	IST2	T850	T	850	LP	LP.58_4	16.7787468873633	FALSE
YBR086C_T850	YBR086C	IST2	T850	T	850	SZ	SZ.81_4	16.9781389146442	FALSE
YBR086C_T850	YBR086C	IST2	T850	T	850	CV	CV.92_4	15.6745352436977	FALSE
YBR086C_T850	YBR086C	IST2	T850	T	850	H21	H21.7_5	15.5659657878993	FALSE
YBR086C_T850	YBR086C	IST2	T850	T	850	CS18	CS18.30_5	14.6653202320816	FALSE
YBR086C_T850	YBR086C	IST2	T850	T	850	PBS	PBS.33_5	17.3285753386779	FALSE
YBR086C_T850	YBR086C	IST2	T850	T	850	C3	C3.67_5	17.1626652061441	FALSE
YBR086C_T850	YBR086C	IST2	T850	T	850	HU2	HU2.79_5	16.8855550286596	FALSE
YBR086C_T850	YBR086C	IST2	T850	T	850	FA	FA.90_5	16.1253315298635	FALSE
YBR086C_T850	YBR086C	IST2	T850	T	850	NO	NO.59_5	15.6967729664793	FALSE
YBR086C_T850	YBR086C	IST2	T850	T	850	LA	LA.71_5	16.2221813852944	FALSE
YBR086C_T850	YBR086C	IST2	T850	T	850	SA	SA.83_5	16.9635903316641	FALSE
YBR086C_T850	YBR086C	IST2	T850	T	850	ZC	ZC.94_5	15.6323431327704	FALSE
YBR086C_T850	YBR086C	IST2	T850	T	850	CS23	CS23.60_5	8.96706668261263	TRUE
YBR086C_T850	YBR086C	IST2	T850	T	850	CM	CM.72_5	14.9241151717283	FALSE
YBR086C_T850	YBR086C	IST2	T850	T	850	AZ	AZ.84_5	16.5702687846099	FALSE
YBR086C_T850	YBR086C	IST2	T850	T	850	EB	EB.95_5	16.730876739998	FALSE
YBR086C_T850	YBR086C	IST2	T850	T	850	SD	SD.9_6	15.4918601104639	FALSE
YBR086C_T850	YBR086C	IST2	T850	T	850	GL	GL.43_5	13.1258988883628	TRUE
YBR086C_T850	YBR086C	IST2	T850	T	850	FZ	FZ.55_5	9.97746389436755	TRUE
YBR086C_T850	YBR086C	IST2	T850	T	850	C5	C5.66_5	16.8833459447306	FALSE
YBR086C_T850	YBR086C	IST2	T850	T	850	BY	BY.78_5	15.1589326759584	FALSE
YBR086C_T850	YBR086C	IST2	T850	T	850	UT	UT.31_5	16.5500559419205	FALSE
YBR086C_T850	YBR086C	IST2	T850	T	850	I3	I3.100_5	17.0524203668623	FALSE
YBR086C_T850	YBR086C	IST2	T850	T	850	UT	UT.3_6	16.416811547732	FALSE
YBR086C_T850	YBR086C	IST2	T850	T	850	FE	FE.15_6	13.7730640394136	FALSE
YBR086C_T850	YBR086C	IST2	T850	T	850	CN	CN.41_5	16.8602903245195	FALSE
YBR086C_T850	YBR086C	IST2	T850	T	850	MY	MY.53_5	15.5484178999315	FALSE
YBR086C_T850	YBR086C	IST2	T850	T	850	C8	C8.64_5	15.9532323369513	FALSE
YBR086C_T850	YBR086C	IST2	T850	T	850	CI	CI.76_5	16.75482162057	FALSE
YBR086C_T850	YBR086C	IST2	T850	T	850	WT	WT.88_5	16.0814592908359	FALSE
YBR086C_T850	YBR086C	IST2	T850	T	850	KA	KA.99_5	16.0259740604056	FALSE
YBR086C_T850	YBR086C	IST2	T850	T	850	NC	NC.1_6	16.0114004851072	FALSE
YBR086C_T850	YBR086C	IST2	T850	T	850	P8	P8.13_6	14.6730989511693	FALSE
YBR086C_T850	YBR086C	IST2	T850	T	850	OY	OY.68_5	13.9011421313823	FALSE
YBR086C_T850	YBR086C	IST2	T850	T	850	DG	DG.80_5	13.5710225115106	FALSE
YBR086C_T850	YBR086C	IST2	T850	T	850	FY	FY.91_5	12.3904947060873	FALSE
YBR086C_T850	YBR086C	IST2	T850	T	850	I7	I7.102_5	15.3495101929125	FALSE
YBR086C_T850	YBR086C	IST2	T850	T	850	SO	SO.5_6	15.3187818152896	FALSE
YBR086C_T850	YBR086C	IST2	T850	T	850	EA	EA.38_5	17.6496620362246	FALSE
YBR086C_T850	YBR086C	IST2	T850	T	850	TA	TA.50_5	16.7153897076332	FALSE
YBR086C_T850	YBR086C	IST2	T850	T	850	AF2	AF2.61_5	14.9737145474382	FALSE
YBR086C_T850	YBR086C	IST2	T850	T	850	DY	DY.73_5	13.8127766416108	FALSE
YBR086C_T850	YBR086C	IST2	T850	T	850	NR	NR.85_5	16.1823621803075	FALSE
YBR086C_T850	YBR086C	IST2	T850	T	850	HS48	HS48.106_5	14.8732390810602	FALSE
YBR086C_T850	YBR086C	IST2	T850	T	850	H2O1	H2O1.10_6	15.3222781910125	FALSE
YBR086C_T850	YBR086C	IST2	T850	T	850	CP	CP.47_5	13.6861322002812	FALSE
YBR086C_T850	YBR086C	IST2	T850	T	850	LP	LP.58_5	16.7544836281131	FALSE
YBR086C_T850	YBR086C	IST2	T850	T	850	AY	AY.70_5	13.5355190842122	FALSE
YBR086C_T850	YBR086C	IST2	T850	T	850	SH	SH.82_5	16.9367059253887	FALSE
YBR086C_T850	YBR086C	IST2	T850	T	850	CZ	CZ.93_5	15.8587472124222	FALSE
YBR086C_T850	YBR086C	IST2	T850	T	850	H21	H21.7_6	15.8803943366243	FALSE
YBR086C_T850	YBR086C	IST2	T850	T	850	LG	LG.35_5	11.8865117548054	FALSE
YBR086C_T850	YBR086C	IST2	T850	T	850	NY	NY.46_5	15.6201174480524	FALSE
YBR086C_T850	YBR086C	IST2	T850	T	850	NO2	NO2.57_5	16.2489223989056	FALSE
YBR086C_T850	YBR086C	IST2	T850	T	850	SZ	SZ.81_5	17.1406628408418	FALSE
YBR086C_T850	YBR086C	IST2	T850	T	850	I8	I8.103_5	16.0331121917526	FALSE
YBR086C_T850	YBR086C	IST2	T850	T	850	PQ	PQ.51_5	12.8755405332737	FALSE
YBR086C_T850	YBR086C	IST2	T850	T	850	SP	SP.62_5	15.7084250658351	FALSE
YBR086C_T850	YBR086C	IST2	T850	T	850	FP	FP.74_5	12.7333029384793	FALSE
YBR086C_T850	YBR086C	IST2	T850	T	850	BZ	BZ.86_5	17.2775778296069	FALSE
YBR086C_T850	YBR086C	IST2	T850	T	850	UT	UT.108_5	15.5937669957888	FALSE
YBR086C_T850	YBR086C	IST2	T850	T	850	MS	MS.11_6	15.6765398683563	FALSE
YBR086C_T850	YBR086C	IST2	T850	T	850	NN	NN.40_5	16.1432362705843	FALSE
YBR086C_T850	YBR086C	IST2	T850	T	850	AB	AB.52_5	15.6988531831665	FALSE
YBR086C_T850	YBR086C	IST2	T850	T	850	DC	DC.63_5	12.8276843938797	FALSE
YBR086C_T850	YBR086C	IST2	T850	T	850	CY	CY.75_5	16.2184018892051	FALSE
YBR086C_T850	YBR086C	IST2	T850	T	850	VC	VC.87_5	16.4587622031172	FALSE
YBR086C_T850	YBR086C	IST2	T850	T	850	MD	MD.98_5	17.0216191971148	FALSE
YBR086C_T850	YBR086C	IST2	T850	T	850	UT	UT.109_5	14.0966002072623	FALSE
YBR086C_T850	YBR086C	IST2	T850	T	850	MT	MT.12_6	13.6150319801838	FALSE
YBR086C_T850	YBR086C	IST2	T850	T	850	CG	CG.42_5	15.9605086164435	FALSE
YBR086C_T850	YBR086C	IST2	T850	T	850	ST	ST.54_5	13.8335604383445	FALSE
YBR086C_T850	YBR086C	IST2	T850	T	850	C7	C7.65_5	14.8440123795765	FALSE
YBR086C_T850	YBR086C	IST2	T850	T	850	VY	VY.77_5	16.2894085465716	FALSE
YBR086C_T850	YBR086C	IST2	T850	T	850	AN	AN.89_5	16.6292674755147	FALSE
YBR086C_T850	YBR086C	IST2	T850	T	850	KC	KC.2_6	16.676508085873	FALSE
YBR086C_T850	YBR086C	IST2	T850	T	850	BU	BU.14_6	16.6343552521059	FALSE
YBR086C_T850	YBR086C	IST2	T850	T	850	CF	CF.22_6	18.1010919170181	FALSE
YBR086C_T850	YBR086C	IST2	T850	T	850	NG	NG.34_6	16.5092022557417	FALSE
YBR086C_T850	YBR086C	IST2	T850	T	850	NY	NY.46_6	17.4444284772111	FALSE
YBR086C_T850	YBR086C	IST2	T850	T	850	NO2	NO2.57_6	15.0541057452764	FALSE
YBR086C_T850	YBR086C	IST2	T850	T	850	DG	DG.80_6	9.50376521541926	TRUE
YBR086C_T850	YBR086C	IST2	T850	T	850	FA	FA.90_6	16.4540382478321	FALSE
YBR086C_T850	YBR086C	IST2	T850	T	850	I7	I7.102_6	18.070576137741998	FALSE
YBR086C_T850	YBR086C	IST2	T850	T	850	YP	YP.27_6	16.5145360532384	FALSE
YBR086C_T850	YBR086C	IST2	T850	T	850	SP	SP.62_6	15.0959205452104	FALSE
YBR086C_T850	YBR086C	IST2	T850	T	850	FP	FP.74_6	17.4471262878649	FALSE
YBR086C_T850	YBR086C	IST2	T850	T	850	NR	NR.85_6	17.5741902240707	FALSE
YBR086C_T850	YBR086C	IST2	T850	T	850	EB	EB.95_6	16.1585819704423	FALSE
YBR086C_T850	YBR086C	IST2	T850	T	850	UT	UT.108_6	15.3662655765339	FALSE
YBR086C_T850	YBR086C	IST2	T850	T	850	HS42	HS42.28_6	11.1075609702184	TRUE
YBR086C_T850	YBR086C	IST2	T850	T	850	NN	NN.40_6	13.3154583294155	FALSE
YBR086C_T850	YBR086C	IST2	T850	T	850	PQ	PQ.51_6	13.4068741430129	FALSE
YBR086C_T850	YBR086C	IST2	T850	T	850	DC	DC.63_6	13.6551663833774	FALSE
YBR086C_T850	YBR086C	IST2	T850	T	850	CY	CY.75_6	16.8135933121946	FALSE
YBR086C_T850	YBR086C	IST2	T850	T	850	RP	RP.26_6	16.5623358965214	FALSE
YBR086C_T850	YBR086C	IST2	T850	T	850	EA	EA.38_6	17.4228156350483	FALSE
YBR086C_T850	YBR086C	IST2	T850	T	850	TA	TA.50_6	13.7379719103612	FALSE
YBR086C_T850	YBR086C	IST2	T850	T	850	DY	DY.73_6	14.7851358056927	FALSE
YBR086C_T850	YBR086C	IST2	T850	T	850	AZ	AZ.84_6	16.1083511227784	FALSE
YBR086C_T850	YBR086C	IST2	T850	T	850	ZC	ZC.94_6	17.1483152264021	FALSE
YBR086C_T850	YBR086C	IST2	T850	T	850	HU	HU.23_6	16.9447028524945	FALSE
YBR086C_T850	YBR086C	IST2	T850	T	850	LG	LG.35_6	15.8833788170192	FALSE
YBR086C_T850	YBR086C	IST2	T850	T	850	CP	CP.47_6	12.7889259722017	FALSE
YBR086C_T850	YBR086C	IST2	T850	T	850	LP	LP.58_6	16.2838018095205	FALSE
YBR086C_T850	YBR086C	IST2	T850	T	850	AY	AY.70_6	15.8160193826462	FALSE
YBR086C_T850	YBR086C	IST2	T850	T	850	FY	FY.91_6	15.4356523320568	FALSE
YBR086C_T850	YBR086C	IST2	T850	T	850	I8	I8.103_6	16.3893137308491	FALSE
YBR086C_T850	YBR086C	IST2	T850	T	850	TU	TU.16_6	15.9866697528518	FALSE
YBR086C_T850	YBR086C	IST2	T850	T	850	AF	AF.29_6	15.9445776353801	FALSE
YBR086C_T850	YBR086C	IST2	T850	T	850	CN	CN.41_6	16.6448669669067	FALSE
YBR086C_T850	YBR086C	IST2	T850	T	850	AB	AB.52_6	18.4179505081046	FALSE
YBR086C_T850	YBR086C	IST2	T850	T	850	C8	C8.64_6	15.487757984758	FALSE
YBR086C_T850	YBR086C	IST2	T850	T	850	BZ	BZ.86_6	14.3305175656498	FALSE
YBR086C_T850	YBR086C	IST2	T850	T	850	DI	DI.97_6	16.4921315667435	FALSE
YBR086C_T850	YBR086C	IST2	T850	T	850	MN	MN.19_6	14.9818126256811	FALSE
YBR086C_T850	YBR086C	IST2	T850	T	850	UTF	UTF.32_6	16.9008220330402	FALSE
YBR086C_T850	YBR086C	IST2	T850	T	850	GL	GL.43_6	15.9083742525509	FALSE
YBR086C_T850	YBR086C	IST2	T850	T	850	ST	ST.54_6	14.5391760889057	FALSE
YBR086C_T850	YBR086C	IST2	T850	T	850	C5	C5.66_6	17.0457507112746	FALSE
YBR086C_T850	YBR086C	IST2	T850	T	850	BY	BY.78_6	8.39315649566235	TRUE
YBR086C_T850	YBR086C	IST2	T850	T	850	WT	WT.88_6	15.7083974801123	FALSE
YBR086C_T850	YBR086C	IST2	T850	T	850	KA	KA.99_6	16.818311341483	FALSE
YBR086C_T850	YBR086C	IST2	T850	T	850	CW	CW.37_6	9.29355725770843	TRUE
YBR086C_T850	YBR086C	IST2	T850	T	850	RN	RN.49_6	15.2223666966254	FALSE
YBR086C_T850	YBR086C	IST2	T850	T	850	CS23	CS23.60_6	12.6066434795654	FALSE
YBR086C_T850	YBR086C	IST2	T850	T	850	CM	CM.72_6	17.2936749488112	FALSE
YBR086C_T850	YBR086C	IST2	T850	T	850	SA	SA.83_6	16.4950987357996	FALSE
YBR086C_T850	YBR086C	IST2	T850	T	850	CS18	CS18.30_6	15.0463942300914	FALSE
YBR086C_T850	YBR086C	IST2	T850	T	850	CG	CG.42_6	15.5562293590664	FALSE
YBR086C_T850	YBR086C	IST2	T850	T	850	MY	MY.53_6	11.2931767622628	FALSE
YBR086C_T850	YBR086C	IST2	T850	T	850	C7	C7.65_6	16.9910374179226	FALSE
YBR086C_T850	YBR086C	IST2	T850	T	850	VY	VY.77_6	15.5498919388807	FALSE
YBR086C_T850	YBR086C	IST2	T850	T	850	VC	VC.87_6	10.7838674841814	TRUE
YBR086C_T850	YBR086C	IST2	T850	T	850	MD	MD.98_6	17.1412561053436	FALSE
YBR086C_T850	YBR086C	IST2	T850	T	850	ZN	ZN.20_6	13.2800856800629	FALSE
YBR086C_T850	YBR086C	IST2	T850	T	850	RF	RF.44_6	13.8116086641579	FALSE
YBR086C_T850	YBR086C	IST2	T850	T	850	FZ	FZ.55_6	15.2254202347256	FALSE
YBR086C_T850	YBR086C	IST2	T850	T	850	C3	C3.67_6	16.0047370142507	FALSE
YBR086C_T850	YBR086C	IST2	T850	T	850	AN	AN.89_6	15.8616491907448	FALSE
YBR086C_T850	YBR086C	IST2	T850	T	850	I3	I3.100_6	14.7962153051254	FALSE
YBR086C_T850	YBR086C	IST2	T850	T	850	CO	CO.21_6	16.9663941995768	FALSE
YBR086C_T850	YBR086C	IST2	T850	T	850	PBS	PBS.33_6	15.5967496371862	FALSE
YBR086C_T850	YBR086C	IST2	T850	T	850	DM	DM.45_6	15.7983817364762	FALSE
YBR086C_T850	YBR086C	IST2	T850	T	850	HS37	HS37.56_6	11.4189145986157	TRUE
YBR086C_T850	YBR086C	IST2	T850	T	850	OY	OY.68_6	16.0637602859562	FALSE
YBR086C_T850	YBR086C	IST2	T850	T	850	HU2	HU2.79_6	14.4955880314223	FALSE
YBR086C_T850	YBR086C	IST2	T850	T	850	UT	UT.31_6	15.5849187277795	FALSE
YBR086C_T850	YBR086C	IST2	T850	T	850	I5	I5.101_6	16.7787515419392	FALSE
YBR086C_T850	YBR086C	IST2	T850	T	850	AA	AA.24_6	17.5410126346039	FALSE
YBR086C_T850	YBR086C	IST2	T850	T	850	DP	DP.36_6	14.7838054869174	FALSE
YBR086C_T850	YBR086C	IST2	T850	T	850	NO	NO.59_6	15.694871657311	FALSE
YBR086C_T850	YBR086C	IST2	T850	T	850	LA	LA.71_6	16.684111380347	FALSE
YBR086C_T850	YBR086C	IST2	T850	T	850	SH	SH.82_6	16.1765801789351	FALSE
YBR086C_T850	YBR086C	IST2	T850	T	850	CV	CV.92_6	16.5367158037069	FALSE
YBR086C_T850	YBR086C	IST2	T850	T	850	YC	YC.104_6	12.1749779123269	FALSE
YBR086C_T850	YBR086C	IST2	T850	T	850	DG	DG.80_3	15.232862321272	FALSE
YBR086C_T850	YBR086C	IST2	T850	T	850	FY	FY.91_3	15.7795101188816	FALSE
YBR086C_T850	YBR086C	IST2	T850	T	850	I8	I8.103_3	16.5202629668904	FALSE
YBR086C_T850	YBR086C	IST2	T850	T	850	H21	H21.7_4	15.0013867287765	FALSE
YBR086C_T850	YBR086C	IST2	T850	T	850	BM	BM.18_4	16.3954078280602	FALSE
YBR086C_T850	YBR086C	IST2	T850	T	850	CS18	CS18.30_4	16.4283307194351	FALSE
YBR086C_T850	YBR086C	IST2	T850	T	850	GL	GL.43_4	15.3201150248986	FALSE
YBR086C_T850	YBR086C	IST2	T850	T	850	CM	CM.72_3	16.6654810139157	FALSE
YBR086C_T850	YBR086C	IST2	T850	T	850	SA	SA.83_3	16.6254627208368	FALSE
YBR086C_T850	YBR086C	IST2	T850	T	850	ZC	ZC.94_3	16.7935750390162	FALSE
YBR086C_T850	YBR086C	IST2	T850	T	850	HS48	HS48.106_3	16.3261834013895	FALSE
YBR086C_T850	YBR086C	IST2	T850	T	850	CO	CO.21_4	16.6732433713761	FALSE
YBR086C_T850	YBR086C	IST2	T850	T	850	NG	NG.34_4	15.5378887394349	FALSE
YBR086C_T850	YBR086C	IST2	T850	T	850	NY	NY.46_4	16.411957208466	FALSE
YBR086C_T850	YBR086C	IST2	T850	T	850	DY	DY.73_3	14.5919515644311	FALSE
YBR086C_T850	YBR086C	IST2	T850	T	850	AZ	AZ.84_3	15.3226318568163	FALSE
YBR086C_T850	YBR086C	IST2	T850	T	850	EB	EB.95_3	16.8349374785852	FALSE
YBR086C_T850	YBR086C	IST2	T850	T	850	UT	UT.108_3	16.5733989567703	FALSE
YBR086C_T850	YBR086C	IST2	T850	T	850	H2O1	H2O1.10_4	16.1450760688005	FALSE
YBR086C_T850	YBR086C	IST2	T850	T	850	CF	CF.22_4	15.6643288315357	FALSE
YBR086C_T850	YBR086C	IST2	T850	T	850	LG	LG.35_4	14.9385907436316	FALSE
YBR086C_T850	YBR086C	IST2	T850	T	850	CP	CP.47_4	7.37511032901696	FALSE
YBR086C_T850	YBR086C	IST2	T850	T	850	C3	C3.67_3	16.6202909478974	FALSE
YBR086C_T850	YBR086C	IST2	T850	T	850	BY	BY.78_3	13.0733635158924	FALSE
YBR086C_T850	YBR086C	IST2	T850	T	850	UT	UT.31_3	13.8349832494779	FALSE
YBR086C_T850	YBR086C	IST2	T850	T	850	I5	I5.101_3	14.7643347527118	FALSE
YBR086C_T850	YBR086C	IST2	T850	T	850	SO	SO.5_4	14.1346850984659	FALSE
YBR086C_T850	YBR086C	IST2	T850	T	850	FE	FE.15_4	15.1707001837216	FALSE
YBR086C_T850	YBR086C	IST2	T850	T	850	HS42	HS42.28_4	17.5513558575385	FALSE
YBR086C_T850	YBR086C	IST2	T850	T	850	CN	CN.41_4	13.2267836097046	FALSE
YBR086C_T850	YBR086C	IST2	T850	T	850	LA	LA.71_3	15.9427859202048	FALSE
YBR086C_T850	YBR086C	IST2	T850	T	850	SH	SH.82_3	15.7951942667482	FALSE
YBR086C_T850	YBR086C	IST2	T850	T	850	CZ	CZ.93_3	15.9338015806921	FALSE
YBR086C_T850	YBR086C	IST2	T850	T	850	OA	OA.105_3	15.3167098988892	FALSE
YBR086C_T850	YBR086C	IST2	T850	T	850	SD	SD.9_4	15.4262140237545	FALSE
YBR086C_T850	YBR086C	IST2	T850	T	850	ZN	ZN.20_4	16.95595939579	FALSE
YBR086C_T850	YBR086C	IST2	T850	T	850	PBS	PBS.33_4	14.8999955749991	FALSE
YBR086C_T850	YBR086C	IST2	T850	T	850	DM	DM.45_4	14.9902670845459	FALSE
YBR086C_T850	YBR086C	IST2	T850	T	850	DC	DC.63_3	15.6577310385526	FALSE
YBR086C_T850	YBR086C	IST2	T850	T	850	FP	FP.74_3	14.9770534525688	FALSE
YBR086C_T850	YBR086C	IST2	T850	T	850	NR	NR.85_3	16.0498475988805	FALSE
YBR086C_T850	YBR086C	IST2	T850	T	850	UT	UT.109_3	17.384183263368	FALSE
YBR086C_T850	YBR086C	IST2	T850	T	850	MS	MS.11_4	16.0269473046016	FALSE
YBR086C_T850	YBR086C	IST2	T850	T	850	HU	HU.23_4	17.0659138012814	FALSE
YBR086C_T850	YBR086C	IST2	T850	T	850	DP	DP.36_4	17.2707284962661	FALSE
YBR086C_T850	YBR086C	IST2	T850	T	850	CI	CI.76_3	15.5846010848974	FALSE
YBR086C_T850	YBR086C	IST2	T850	T	850	WT	WT.88_3	16.5330399147987	FALSE
YBR086C_T850	YBR086C	IST2	T850	T	850	KA	KA.99_3	16.3125299409167	FALSE
YBR086C_T850	YBR086C	IST2	T850	T	850	UT	UT.3_4	16.5483398155344	FALSE
YBR086C_T850	YBR086C	IST2	T850	T	850	RP	RP.26_4	16.0450128730499	FALSE
YBR086C_T850	YBR086C	IST2	T850	T	850	C8	C8.64_3	16.1081925619196	FALSE
YBR086C_T850	YBR086C	IST2	T850	T	850	BZ	BZ.86_3	16.5090117183148	FALSE
YBR086C_T850	YBR086C	IST2	T850	T	850	DI	DI.97_3	16.8360326600652	FALSE
YBR086C_T850	YBR086C	IST2	T850	T	850	NC	NC.1_4	16.0611311304686	FALSE
YBR086C_T850	YBR086C	IST2	T850	T	850	MT	MT.12_4	15.5843989699071	FALSE
YBR086C_T850	YBR086C	IST2	T850	T	850	AA	AA.24_4	16.3679300537039	FALSE
YBR086C_T850	YBR086C	IST2	T850	T	850	CW	CW.37_4	6.49901283425906	TRUE
YBR086C_T850	YBR086C	IST2	T850	T	850	C7	C7.65_3	16.0274209481756	FALSE
YBR086C_T850	YBR086C	IST2	T850	T	850	CY	CY.75_3	16.506495682172	FALSE
YBR086C_T850	YBR086C	IST2	T850	T	850	VC	VC.87_3	17.441274312701	FALSE
YBR086C_T850	YBR086C	IST2	T850	T	850	MD	MD.98_3	16.3951842832927	FALSE
YBR086C_T850	YBR086C	IST2	T850	T	850	KC	KC.2_4	16.1506975695529	FALSE
YBR086C_T850	YBR086C	IST2	T850	T	850	P8	P8.13_4	14.7909251247426	FALSE
YBR086C_T850	YBR086C	IST2	T850	T	850	CX	CX.25_4	16.1876684742163	FALSE
YBR086C_T850	YBR086C	IST2	T850	T	850	EA	EA.38_4	16.763757149066	FALSE
YBR086C_T850	YBR086C	IST2	T850	T	850	OY	OY.68_3	16.5347881795956	FALSE
YBR086C_T850	YBR086C	IST2	T850	T	850	HU2	HU2.79_3	16.4397375986321	FALSE
YBR086C_T850	YBR086C	IST2	T850	T	850	FA	FA.90_3	16.0109033176689	FALSE
YBR086C_T850	YBR086C	IST2	T850	T	850	I7	I7.102_3	15.2850675160008	FALSE
YBR086C_T850	YBR086C	IST2	T850	T	850	DT	DT.6_4	15.2704699323983	FALSE
YBR086C_T850	YBR086C	IST2	T850	T	850	TU	TU.16_4	15.9205683466074	FALSE
YBR086C_T850	YBR086C	IST2	T850	T	850	AF	AF.29_4	15.9546120788008	FALSE
YBR086C_T850	YBR086C	IST2	T850	T	850	CG	CG.42_4	15.906354282691	FALSE
YBR086C_T850	YBR086C	IST2	T850	T	850	AY	AY.70_3	14.4653679411327	FALSE
YBR086C_T850	YBR086C	IST2	T850	T	850	SZ	SZ.81_3	14.8666536726206	FALSE
YBR086C_T850	YBR086C	IST2	T850	T	850	CV	CV.92_3	13.0158381014216	FALSE
YBR086C_T850	YBR086C	IST2	T850	T	850	YC	YC.104_3	15.1720234659193	FALSE
YBR086C_T850	YBR086C	IST2	T850	T	850	ET	ET.8_4	15.5394571393776	FALSE
YBR086C_T850	YBR086C	IST2	T850	T	850	MN	MN.19_4	15.2549165310903	FALSE
YBR086C_T850	YBR086C	IST2	T850	T	850	UTF	UTF.32_4	15.9245540237685	FALSE
YBR086C_T850	YBR086C	IST2	T850	T	850	RF	RF.44_4	14.3267611695202	FALSE
YBR086C_T850	YBR086C	IST2	T850	T	850	UT	UT.3_1	16.3791588656891	FALSE
YBR086C_T850	YBR086C	IST2	T850	T	850	FE	FE.15_1	15.4058408878814	FALSE
YBR086C_T850	YBR086C	IST2	T850	T	850	YP	YP.27_1	16.3321271552853	FALSE
YBR086C_T850	YBR086C	IST2	T850	T	850	PQ	PQ.51_1	14.8054992793074	FALSE
YBR086C_T850	YBR086C	IST2	T850	T	850	DC	DC.63_1	10.5571181163897	FALSE
YBR086C_T850	YBR086C	IST2	T850	T	850	FP	FP.74_1	14.8130782992803	FALSE
YBR086C_T850	YBR086C	IST2	T850	T	850	BZ	BZ.86_1	15.0333315354745	FALSE
YBR086C_T850	YBR086C	IST2	T850	T	850	SD	SD.9_1	14.7239948090827	FALSE
YBR086C_T850	YBR086C	IST2	T850	T	850	CO	CO.21_1	15.8617933250119	FALSE
YBR086C_T850	YBR086C	IST2	T850	T	850	NG	NG.34_1	15.800576305584	FALSE
YBR086C_T850	YBR086C	IST2	T850	T	850	DM	DM.45_1	15.1756794828317	FALSE
YBR086C_T850	YBR086C	IST2	T850	T	850	NO2	NO2.57_1	15.8324853647345	FALSE
YBR086C_T850	YBR086C	IST2	T850	T	850	OY	OY.68_1	15.7410354773463	FALSE
YBR086C_T850	YBR086C	IST2	T850	T	850	DG	DG.80_1	12.8587731620925	FALSE
YBR086C_T850	YBR086C	IST2	T850	T	850	FY	FY.91_1	14.7362130065176	FALSE
YBR086C_T850	YBR086C	IST2	T850	T	850	DT	DT.6_1	14.643686260325	FALSE
YBR086C_T850	YBR086C	IST2	T850	T	850	BM	BM.18_1	15.648176904801	FALSE
YBR086C_T850	YBR086C	IST2	T850	T	850	CS18	CS18.30_1	15.1563185323661	FALSE
YBR086C_T850	YBR086C	IST2	T850	T	850	CG	CG.42_1	16.0991092264076	FALSE
YBR086C_T850	YBR086C	IST2	T850	T	850	ST	ST.54_1	14.5980339018254	FALSE
YBR086C_T850	YBR086C	IST2	T850	T	850	VY	VY.77_1	15.0123138810745	FALSE
YBR086C_T850	YBR086C	IST2	T850	T	850	AN	AN.89_1	14.6309737064706	FALSE
YBR086C_T850	YBR086C	IST2	T850	T	850	MT	MT.12_1	13.2517508992134	FALSE
YBR086C_T850	YBR086C	IST2	T850	T	850	AA	AA.24_1	14.4192670796231	FALSE
YBR086C_T850	YBR086C	IST2	T850	T	850	CW	CW.37_1	14.8916521145017	FALSE
YBR086C_T850	YBR086C	IST2	T850	T	850	EC	EC.48_1	14.3685573631812	FALSE
YBR086C_T850	YBR086C	IST2	T850	T	850	CS23	CS23.60_1	16.4767159129844	FALSE
YBR086C_T850	YBR086C	IST2	T850	T	850	LA	LA.71_1	16.7002357506943	FALSE
YBR086C_T850	YBR086C	IST2	T850	T	850	SA	SA.83_1	16.0231814197309	FALSE
YBR086C_T850	YBR086C	IST2	T850	T	850	CZ	CZ.93_1	16.3191487766103	FALSE
YBR086C_T850	YBR086C	IST2	T850	T	850	NC	NC.1_1	13.8743934171531	FALSE
YBR086C_T850	YBR086C	IST2	T850	T	850	P8	P8.13_1	14.3545552065269	FALSE
YBR086C_T850	YBR086C	IST2	T850	T	850	CX	CX.25_1	16.1308004845802	FALSE
YBR086C_T850	YBR086C	IST2	T850	T	850	RN	RN.49_1	16.2024129548294	FALSE
YBR086C_T850	YBR086C	IST2	T850	T	850	AF2	AF2.61_1	15.1737557957829	FALSE
YBR086C_T850	YBR086C	IST2	T850	T	850	CM	CM.72_1	16.4617690793123	FALSE
YBR086C_T850	YBR086C	IST2	T850	T	850	AZ	AZ.84_1	15.3520383818792	FALSE
YBR086C_T850	YBR086C	IST2	T850	T	850	SO	SO.5_1	15.720653206512	FALSE
YBR086C_T850	YBR086C	IST2	T850	T	850	AF	AF.29_1	16.228846095811	FALSE
YBR086C_T850	YBR086C	IST2	T850	T	850	CN	CN.41_1	15.4423463210172	FALSE
YBR086C_T850	YBR086C	IST2	T850	T	850	MY	MY.53_1	11.8697607789468	FALSE
YBR086C_T850	YBR086C	IST2	T850	T	850	C7	C7.65_1	15.6644540177993	FALSE
YBR086C_T850	YBR086C	IST2	T850	T	850	CI	CI.76_1	15.8261569615873	FALSE
YBR086C_T850	YBR086C	IST2	T850	T	850	WT	WT.88_1	15.272622417196	FALSE
YBR086C_T850	YBR086C	IST2	T850	T	850	H2O1	H2O1.10_1	15.7241348378869	FALSE
YBR086C_T850	YBR086C	IST2	T850	T	850	CF	CF.22_1	16.1831704296394	FALSE
YBR086C_T850	YBR086C	IST2	T850	T	850	LG	LG.35_1	17.2844831229303	FALSE
YBR086C_T850	YBR086C	IST2	T850	T	850	NY	NY.46_1	15.6846122760093	FALSE
YBR086C_T850	YBR086C	IST2	T850	T	850	LP	LP.58_1	13.9002163040753	FALSE
YBR086C_T850	YBR086C	IST2	T850	T	850	SZ	SZ.81_1	16.2706306168553	FALSE
YBR086C_T850	YBR086C	IST2	T850	T	850	MS	MS.11_1	16.1175124207775	FALSE
YBR086C_T850	YBR086C	IST2	T850	T	850	HU	HU.23_1	16.4863504770976	FALSE
YBR086C_T850	YBR086C	IST2	T850	T	850	DP	DP.36_1	16.7328574131207	FALSE
YBR086C_T850	YBR086C	IST2	T850	T	850	CP	CP.47_1	15.1885941173673	FALSE
YBR086C_T850	YBR086C	IST2	T850	T	850	NO	NO.59_1	16.1375107538725	FALSE
YBR086C_T850	YBR086C	IST2	T850	T	850	AY	AY.70_1	15.8506664101784	FALSE
YBR086C_T850	YBR086C	IST2	T850	T	850	SH	SH.82_1	15.5460129436466	FALSE
YBR086C_T850	YBR086C	IST2	T850	T	850	CV	CV.92_1	15.521635183547	FALSE
YBR086C_T850	YBR086C	IST2	T850	T	850	KC	KC.2_1	16.1917145894064	FALSE
YBR086C_T850	YBR086C	IST2	T850	T	850	BU	BU.14_1	15.3150925109456	FALSE
YBR086C_T850	YBR086C	IST2	T850	T	850	RP	RP.26_1	15.810503140188	FALSE
YBR086C_T850	YBR086C	IST2	T850	T	850	EA	EA.38_1	16.5474575683584	FALSE
YBR086C_T850	YBR086C	IST2	T850	T	850	TA	TA.50_1	15.681971826721	FALSE
YBR086C_T850	YBR086C	IST2	T850	T	850	SP	SP.62_1	12.3251039999834	FALSE
YBR086C_T850	YBR086C	IST2	T850	T	850	DY	DY.73_1	11.8490250544911	FALSE
YBR086C_T850	YBR086C	IST2	T850	T	850	NR	NR.85_1	16.1716046958637	FALSE
YBR086C_T850	YBR086C	IST2	T850	T	850	CA	CA.4_1	15.0679064712092	FALSE
YBR086C_T850	YBR086C	IST2	T850	T	850	TU	TU.16_1	15.3148781754007	FALSE
YBR086C_T850	YBR086C	IST2	T850	T	850	HS42	HS42.28_1	16.1037478101381	FALSE
YBR086C_T850	YBR086C	IST2	T850	T	850	NN	NN.40_1	16.7960649991505	FALSE
YBR086C_T850	YBR086C	IST2	T850	T	850	AB	AB.52_1	15.5342406308727	FALSE
YBR086C_T850	YBR086C	IST2	T850	T	850	C8	C8.64_1	15.4684681853214	FALSE
YBR086C_T850	YBR086C	IST2	T850	T	850	CY	CY.75_1	15.8369195589742	FALSE
YBR086C_T850	YBR086C	IST2	T850	T	850	VC	VC.87_1	16.2486837259854	FALSE
YBR086C_T850	YBR086C	IST2	T850	T	850	H21	H21.7_1	14.9015941489303	FALSE
YBR086C_T850	YBR086C	IST2	T850	T	850	MN	MN.19_1	15.6440271131565	FALSE
YBR086C_T850	YBR086C	IST2	T850	T	850	UTF	UTF.32_1	15.2604116394121	FALSE
YBR086C_T850	YBR086C	IST2	T850	T	850	GL	GL.43_1	14.6193804632872	FALSE
YBR086C_T850	YBR086C	IST2	T850	T	850	FZ	FZ.55_1	14.3194256389811	FALSE
YBR086C_T850	YBR086C	IST2	T850	T	850	C5	C5.66_1	16.0450129673765	FALSE
YBR086C_T850	YBR086C	IST2	T850	T	850	BY	BY.78_1	15.5452787550752	FALSE
YBR086C_T850	YBR086C	IST2	T850	T	850	UT	UT.31_1	15.7449125817891	FALSE
YBR086C_T850	YBR086C	IST2	T850	T	850	ET	ET.8_1	13.4262326414337	FALSE
YBR086C_T850	YBR086C	IST2	T850	T	850	ZN	ZN.20_1	15.6912824321049	FALSE
YBR086C_T850	YBR086C	IST2	T850	T	850	PBS	PBS.33_1	15.4042436089909	FALSE
YBR086C_T850	YBR086C	IST2	T850	T	850	RF	RF.44_1	14.2951258366349	FALSE
YBR086C_T850	YBR086C	IST2	T850	T	850	HS37	HS37.56_1	16.9132202884058	FALSE
YBR086C_T850	YBR086C	IST2	T850	T	850	C3	C3.67_1	16.7527737332251	FALSE
YBR086C_T850	YBR086C	IST2	T850	T	850	HU2	HU2.79_1	16.0400618154398	FALSE
YBR086C_T850	YBR086C	IST2	T850	T	850	FA	FA.90_1	15.7961104789926	FALSE
YBR086C_S847	YBR086C	IST2	S847	S	847	FA	FA.90_2	12.8896457794779	TRUE
YBR086C_S847	YBR086C	IST2	S847	S	847	I5	I5.101_2	15.4514765135236	FALSE
YBR086C_S847	YBR086C	IST2	S847	S	847	CA	CA.4_3	16.8576332010811	FALSE
YBR086C_S847	YBR086C	IST2	S847	S	847	BU	BU.14_3	9.9593960797325	TRUE
YBR086C_S847	YBR086C	IST2	S847	S	847	NN	NN.40_3	16.8138240476037	FALSE
YBR086C_S847	YBR086C	IST2	S847	S	847	PQ	PQ.51_3	12.8067162420793	TRUE
YBR086C_S847	YBR086C	IST2	S847	S	847	DG	DG.80_2	14.8572822115913	FALSE
YBR086C_S847	YBR086C	IST2	S847	S	847	FY	FY.91_2	17.2708657953454	FALSE
YBR086C_S847	YBR086C	IST2	S847	S	847	I7	I7.102_2	18.5513268177698	FALSE
YBR086C_S847	YBR086C	IST2	S847	S	847	SO	SO.5_3	17.8324385649029	FALSE
YBR086C_S847	YBR086C	IST2	S847	S	847	FE	FE.15_3	16.1440618496711	FALSE
YBR086C_S847	YBR086C	IST2	S847	S	847	HS42	HS42.28_3	18.2662769245399	FALSE
YBR086C_S847	YBR086C	IST2	S847	S	847	CN	CN.41_3	16.1196974469188	FALSE
YBR086C_S847	YBR086C	IST2	S847	S	847	AB	AB.52_3	14.3253108914029	FALSE
YBR086C_S847	YBR086C	IST2	S847	S	847	SZ	SZ.81_2	18.0143990512014	FALSE
YBR086C_S847	YBR086C	IST2	S847	S	847	DT	DT.6_3	10.9260726152388	TRUE
YBR086C_S847	YBR086C	IST2	S847	S	847	TU	TU.16_3	17.768052055274	FALSE
YBR086C_S847	YBR086C	IST2	S847	S	847	AF	AF.29_3	16.8636984870494	FALSE
YBR086C_S847	YBR086C	IST2	S847	S	847	CG	CG.42_3	14.7165894307238	TRUE
YBR086C_S847	YBR086C	IST2	S847	S	847	CV	CV.92_2	17.6742644956305	FALSE
YBR086C_S847	YBR086C	IST2	S847	S	847	H21	H21.7_3	17.723933302839	FALSE
YBR086C_S847	YBR086C	IST2	S847	S	847	CS18	CS18.30_3	17.5458614696814	FALSE
YBR086C_S847	YBR086C	IST2	S847	S	847	CZ	CZ.93_2	16.4448763517238	FALSE
YBR086C_S847	YBR086C	IST2	S847	S	847	OA	OA.105_2	13.6236390784566	FALSE
YBR086C_S847	YBR086C	IST2	S847	S	847	MN	MN.19_3	16.8453293353713	FALSE
YBR086C_S847	YBR086C	IST2	S847	S	847	UTF	UTF.32_3	17.059010458374	FALSE
YBR086C_S847	YBR086C	IST2	S847	S	847	RF	RF.44_3	8.13669953887237	TRUE
YBR086C_S847	YBR086C	IST2	S847	S	847	AZ	AZ.84_2	15.3110846292229	FALSE
YBR086C_S847	YBR086C	IST2	S847	S	847	ZC	ZC.94_2	15.9833341244546	FALSE
YBR086C_S847	YBR086C	IST2	S847	S	847	HS48	HS48.106_2	13.8019754717724	FALSE
YBR086C_S847	YBR086C	IST2	S847	S	847	ZN	ZN.20_3	16.1636475597643	FALSE
YBR086C_S847	YBR086C	IST2	S847	S	847	PBS	PBS.33_3	15.4466280971297	FALSE
YBR086C_S847	YBR086C	IST2	S847	S	847	NR	NR.85_2	17.2891080752754	FALSE
YBR086C_S847	YBR086C	IST2	S847	S	847	EB	EB.95_2	18.0261922292259	FALSE
YBR086C_S847	YBR086C	IST2	S847	S	847	SD	SD.9_3	16.4519126126606	FALSE
YBR086C_S847	YBR086C	IST2	S847	S	847	CO	CO.21_3	18.4626369064079	FALSE
YBR086C_S847	YBR086C	IST2	S847	S	847	NG	NG.34_3	16.458115777513	FALSE
YBR086C_S847	YBR086C	IST2	S847	S	847	DM	DM.45_3	13.5712050746435	FALSE
YBR086C_S847	YBR086C	IST2	S847	S	847	NO2	NO2.57_3	16.1570481516335	FALSE
YBR086C_S847	YBR086C	IST2	S847	S	847	BZ	BZ.86_2	17.3191795135408	FALSE
YBR086C_S847	YBR086C	IST2	S847	S	847	UT	UT.108_2	17.4051824331818	FALSE
YBR086C_S847	YBR086C	IST2	S847	S	847	H2O1	H2O1.10_3	17.7213846062189	FALSE
YBR086C_S847	YBR086C	IST2	S847	S	847	CF	CF.22_3	17.5529739958839	FALSE
YBR086C_S847	YBR086C	IST2	S847	S	847	LG	LG.35_3	17.3634382052403	FALSE
YBR086C_S847	YBR086C	IST2	S847	S	847	NY	NY.46_3	17.2081310326431	FALSE
YBR086C_S847	YBR086C	IST2	S847	S	847	LP	LP.58_3	17.6421876920108	FALSE
YBR086C_S847	YBR086C	IST2	S847	S	847	VC	VC.87_2	16.6406291836225	FALSE
YBR086C_S847	YBR086C	IST2	S847	S	847	DI	DI.97_2	17.8844494574277	FALSE
YBR086C_S847	YBR086C	IST2	S847	S	847	UT	UT.109_2	17.2770016755974	FALSE
YBR086C_S847	YBR086C	IST2	S847	S	847	MS	MS.11_3	16.690834732173	FALSE
YBR086C_S847	YBR086C	IST2	S847	S	847	DP	DP.36_3	17.4167144974069	FALSE
YBR086C_S847	YBR086C	IST2	S847	S	847	CP	CP.47_3	14.7530222105735	FALSE
YBR086C_S847	YBR086C	IST2	S847	S	847	NO	NO.59_3	15.5997350492145	FALSE
YBR086C_S847	YBR086C	IST2	S847	S	847	WT	WT.88_2	17.1411204002143	FALSE
YBR086C_S847	YBR086C	IST2	S847	S	847	MD	MD.98_2	18.5115025250547	FALSE
YBR086C_S847	YBR086C	IST2	S847	S	847	NC	NC.1_3	17.908101875203	FALSE
YBR086C_S847	YBR086C	IST2	S847	S	847	MT	MT.12_3	17.3005858980368	FALSE
YBR086C_S847	YBR086C	IST2	S847	S	847	AA	AA.24_3	17.2036806928957	FALSE
YBR086C_S847	YBR086C	IST2	S847	S	847	CW	CW.37_3	4.64553363554533	TRUE
YBR086C_S847	YBR086C	IST2	S847	S	847	EC	EC.48_3	10.6874727150675	TRUE
YBR086C_S847	YBR086C	IST2	S847	S	847	CS23	CS23.60_3	9.69149492395559	TRUE
YBR086C_S847	YBR086C	IST2	S847	S	847	AN	AN.89_2	16.5454505186046	FALSE
YBR086C_S847	YBR086C	IST2	S847	S	847	KA	KA.99_2	15.5724088925133	FALSE
YBR086C_S847	YBR086C	IST2	S847	S	847	KC	KC.2_3	17.562397129389	FALSE
YBR086C_S847	YBR086C	IST2	S847	S	847	P8	P8.13_3	14.2882340737288	FALSE
YBR086C_S847	YBR086C	IST2	S847	S	847	CX	CX.25_3	17.8470644577807	FALSE
YBR086C_S847	YBR086C	IST2	S847	S	847	EA	EA.38_3	17.0426055393936	FALSE
YBR086C_S847	YBR086C	IST2	S847	S	847	RN	RN.49_3	16.3528269416897	FALSE
YBR086C_S847	YBR086C	IST2	S847	S	847	AF2	AF2.61_3	15.6152841794471	FALSE
YBR086C_S847	YBR086C	IST2	S847	S	847	UT	UT.31_2	17.0021418152285	FALSE
YBR086C_S847	YBR086C	IST2	S847	S	847	I3	I3.100_2	16.775565738305	FALSE
YBR086C_S847	YBR086C	IST2	S847	S	847	UT	UT.3_3	15.8986471266111	FALSE
YBR086C_S847	YBR086C	IST2	S847	S	847	RP	RP.26_3	17.752663622052	FALSE
YBR086C_S847	YBR086C	IST2	S847	S	847	TA	TA.50_3	15.9306099883454	FALSE
YBR086C_S847	YBR086C	IST2	S847	S	847	SP	SP.62_3	16.2037076333335	FALSE
YBR086C_S847	YBR086C	IST2	S847	S	847	YC	YC.104_2	12.3096910738788	TRUE
YBR086C_S847	YBR086C	IST2	S847	S	847	BM	BM.18_3	18.105256579024	FALSE
YBR086C_S847	YBR086C	IST2	S847	S	847	ST	ST.54_3	14.6347649342586	FALSE
YBR086C_S847	YBR086C	IST2	S847	S	847	OA	OA.105_1	14.6603156378754	FALSE
YBR086C_S847	YBR086C	IST2	S847	S	847	ET	ET.8_2	13.7970631783329	TRUE
YBR086C_S847	YBR086C	IST2	S847	S	847	CO	CO.21_2	17.2372990491145	FALSE
YBR086C_S847	YBR086C	IST2	S847	S	847	PBS	PBS.33_2	16.7946820006036	FALSE
YBR086C_S847	YBR086C	IST2	S847	S	847	DM	DM.45_2	15.18922300742	FALSE
YBR086C_S847	YBR086C	IST2	S847	S	847	HS37	HS37.56_2	16.0147636086566	FALSE
YBR086C_S847	YBR086C	IST2	S847	S	847	C3	C3.67_2	11.0202401317436	TRUE
YBR086C_S847	YBR086C	IST2	S847	S	847	MS	MS.11_2	15.1456642363276	TRUE
YBR086C_S847	YBR086C	IST2	S847	S	847	AA	AA.24_2	14.6612299314975	FALSE
YBR086C_S847	YBR086C	IST2	S847	S	847	DP	DP.36_2	15.5765376130928	FALSE
YBR086C_S847	YBR086C	IST2	S847	S	847	CP	CP.47_2	12.4017497715983	TRUE
YBR086C_S847	YBR086C	IST2	S847	S	847	NO	NO.59_2	13.4406193656367	TRUE
YBR086C_S847	YBR086C	IST2	S847	S	847	AY	AY.70_2	17.9237796237512	FALSE
YBR086C_S847	YBR086C	IST2	S847	S	847	UT	UT.3_2	16.5918036934751	FALSE
YBR086C_S847	YBR086C	IST2	S847	S	847	FE	FE.15_2	12.9705381065012	TRUE
YBR086C_S847	YBR086C	IST2	S847	S	847	HS42	HS42.28_2	17.6129593111891	FALSE
YBR086C_S847	YBR086C	IST2	S847	S	847	NN	NN.40_2	16.1375679058992	FALSE
YBR086C_S847	YBR086C	IST2	S847	S	847	PQ	PQ.51_2	16.4313845434817	FALSE
YBR086C_S847	YBR086C	IST2	S847	S	847	FP	FP.74_2	17.2174884753451	FALSE
YBR086C_S847	YBR086C	IST2	S847	S	847	H21	H21.7_2	18.0293689569413	FALSE
YBR086C_S847	YBR086C	IST2	S847	S	847	ZN	ZN.20_2	17.4186725966725	FALSE
YBR086C_S847	YBR086C	IST2	S847	S	847	UTF	UTF.32_2	18.8872597244609	FALSE
YBR086C_S847	YBR086C	IST2	S847	S	847	RF	RF.44_2	12.562775636978	TRUE
YBR086C_S847	YBR086C	IST2	S847	S	847	FZ	FZ.55_2	16.6787123036448	FALSE
YBR086C_S847	YBR086C	IST2	S847	S	847	BY	BY.78_2	16.784645488692	FALSE
YBR086C_S847	YBR086C	IST2	S847	S	847	ZC	ZC.94_1	18.8558254707483	FALSE
YBR086C_S847	YBR086C	IST2	S847	S	847	HS48	HS48.106_1	15.2813377808028	FALSE
YBR086C_S847	YBR086C	IST2	S847	S	847	SD	SD.9_2	17.2581198160758	FALSE
YBR086C_S847	YBR086C	IST2	S847	S	847	CF	CF.22_2	17.9417461770009	FALSE
YBR086C_S847	YBR086C	IST2	S847	S	847	NG	NG.34_2	12.8244040785577	TRUE
YBR086C_S847	YBR086C	IST2	S847	S	847	NO2	NO2.57_2	15.8218447952886	FALSE
YBR086C_S847	YBR086C	IST2	S847	S	847	OY	OY.68_2	15.283534910920901	TRUE
YBR086C_S847	YBR086C	IST2	S847	S	847	UT	UT.109_1	15.7358125781557	FALSE
YBR086C_S847	YBR086C	IST2	S847	S	847	MT	MT.12_2	16.2651954815745	FALSE
YBR086C_S847	YBR086C	IST2	S847	S	847	CX	CX.25_2	17.5124694525607	FALSE
YBR086C_S847	YBR086C	IST2	S847	S	847	CW	CW.37_2	12.2327653412966	TRUE
YBR086C_S847	YBR086C	IST2	S847	S	847	EC	EC.48_2	13.4029713841395	TRUE
YBR086C_S847	YBR086C	IST2	S847	S	847	CS23	CS23.60_2	13.7145092354833	FALSE
YBR086C_S847	YBR086C	IST2	S847	S	847	LA	LA.71_2	15.6990733285655	FALSE
YBR086C_S847	YBR086C	IST2	S847	S	847	KC	KC.2_2	19.22500820694	FALSE
YBR086C_S847	YBR086C	IST2	S847	S	847	BU	BU.14_2	17.3131429013551	FALSE
YBR086C_S847	YBR086C	IST2	S847	S	847	YP	YP.27_2	17.8460610384662	FALSE
YBR086C_S847	YBR086C	IST2	S847	S	847	TA	TA.50_2	10.931538968056	TRUE
YBR086C_S847	YBR086C	IST2	S847	S	847	SP	SP.62_2	16.1302915398552	FALSE
YBR086C_S847	YBR086C	IST2	S847	S	847	DY	DY.73_2	15.707068154355	FALSE
YBR086C_S847	YBR086C	IST2	S847	S	847	CA	CA.4_2	14.8412679684749	TRUE
YBR086C_S847	YBR086C	IST2	S847	S	847	TU	TU.16_2	15.2156007359249	FALSE
YBR086C_S847	YBR086C	IST2	S847	S	847	AF	AF.29_2	15.4033264925339	FALSE
YBR086C_S847	YBR086C	IST2	S847	S	847	AB	AB.52_2	13.1036553415401	TRUE
YBR086C_S847	YBR086C	IST2	S847	S	847	DC	DC.63_2	14.0730041921115	FALSE
YBR086C_S847	YBR086C	IST2	S847	S	847	CY	CY.75_2	16.741190452485	FALSE
YBR086C_S847	YBR086C	IST2	S847	S	847	EB	EB.95_1	14.2957482626027	FALSE
YBR086C_S847	YBR086C	IST2	S847	S	847	UT	UT.3_7	17.3843037684533	FALSE
YBR086C_S847	YBR086C	IST2	S847	S	847	H2O1	H2O1.10_2	14.842532198757	FALSE
YBR086C_S847	YBR086C	IST2	S847	S	847	HU	HU.23_2	17.3291862918946	FALSE
YBR086C_S847	YBR086C	IST2	S847	S	847	LG	LG.35_2	13.9416958619597	FALSE
YBR086C_S847	YBR086C	IST2	S847	S	847	LP	LP.58_2	18.3568447836003	FALSE
YBR086C_S847	YBR086C	IST2	S847	S	847	NC	NC.1_2	16.2516919322915	FALSE
YBR086C_S847	YBR086C	IST2	S847	S	847	P8	P8.13_2	16.6727193895819	FALSE
YBR086C_S847	YBR086C	IST2	S847	S	847	RP	RP.26_2	18.657374419875	FALSE
YBR086C_S847	YBR086C	IST2	S847	S	847	EA	EA.38_2	17.4320911578506	FALSE
YBR086C_S847	YBR086C	IST2	S847	S	847	RN	RN.49_2	16.3640103069268	FALSE
YBR086C_S847	YBR086C	IST2	S847	S	847	AF2	AF2.61_2	16.326411392934	FALSE
YBR086C_S847	YBR086C	IST2	S847	S	847	CM	CM.72_2	13.8712660995971	FALSE
YBR086C_S847	YBR086C	IST2	S847	S	847	SO	SO.5_2	18.1676621888643	FALSE
YBR086C_S847	YBR086C	IST2	S847	S	847	BM	BM.18_2	18.837179569487	FALSE
YBR086C_S847	YBR086C	IST2	S847	S	847	CG	CG.42_2	15.8668059472228	FALSE
YBR086C_S847	YBR086C	IST2	S847	S	847	MY	MY.53_2	11.2278697402202	TRUE
YBR086C_S847	YBR086C	IST2	S847	S	847	CI	CI.76_2	16.3670537565016	FALSE
YBR086C_S847	YBR086C	IST2	S847	S	847	DT	DT.6_2	17.0729274239628	FALSE
YBR086C_S847	YBR086C	IST2	S847	S	847	MN	MN.19_2	17.3666934554498	FALSE
YBR086C_S847	YBR086C	IST2	S847	S	847	CS18	CS18.30_2	13.918184935042	FALSE
YBR086C_S847	YBR086C	IST2	S847	S	847	GL	GL.43_2	17.0457081418819	FALSE
YBR086C_S847	YBR086C	IST2	S847	S	847	ST	ST.54_2	15.4139334455123	FALSE
YBR086C_S847	YBR086C	IST2	S847	S	847	VY	VY.77_2	13.1936662872158	FALSE
YBR086C_S847	YBR086C	IST2	S847	S	847	C7	C7.65_4	16.0533175926731	FALSE
YBR086C_S847	YBR086C	IST2	S847	S	847	CI	CI.76_4	16.3886725999029	FALSE
YBR086C_S847	YBR086C	IST2	S847	S	847	WT	WT.88_4	16.2420987257064	FALSE
YBR086C_S847	YBR086C	IST2	S847	S	847	MD	MD.98_4	17.615467466312	FALSE
YBR086C_S847	YBR086C	IST2	S847	S	847	KC	KC.2_5	16.8612432473175	FALSE
YBR086C_S847	YBR086C	IST2	S847	S	847	BU	BU.14_5	17.3235937298477	FALSE
YBR086C_S847	YBR086C	IST2	S847	S	847	CX	CX.25_5	16.5097287585854	FALSE
YBR086C_S847	YBR086C	IST2	S847	S	847	NO2	NO2.57_4	16.1182570662786	FALSE
YBR086C_S847	YBR086C	IST2	S847	S	847	DG	DG.80_4	14.7188326498937	FALSE
YBR086C_S847	YBR086C	IST2	S847	S	847	FY	FY.91_4	16.5730260392273	FALSE
YBR086C_S847	YBR086C	IST2	S847	S	847	I7	I7.102_4	15.8405908117364	FALSE
YBR086C_S847	YBR086C	IST2	S847	S	847	DT	DT.6_5	16.729717344016098	FALSE
YBR086C_S847	YBR086C	IST2	S847	S	847	MN	MN.19_5	16.3239918171999	FALSE
YBR086C_S847	YBR086C	IST2	S847	S	847	AF	AF.29_5	16.7268193246151	FALSE
YBR086C_S847	YBR086C	IST2	S847	S	847	TA	TA.50_4	17.3408370149627	FALSE
YBR086C_S847	YBR086C	IST2	S847	S	847	DY	DY.73_4	16.5489108773703	FALSE
YBR086C_S847	YBR086C	IST2	S847	S	847	NR	NR.85_4	17.1003750181972	FALSE
YBR086C_S847	YBR086C	IST2	S847	S	847	EB	EB.95_4	16.3583494645252	FALSE
YBR086C_S847	YBR086C	IST2	S847	S	847	UT	UT.108_4	13.3891703993873	FALSE
YBR086C_S847	YBR086C	IST2	S847	S	847	MS	MS.11_5	15.0244367827006	FALSE
YBR086C_S847	YBR086C	IST2	S847	S	847	HU	HU.23_5	15.469578595642	FALSE
YBR086C_S847	YBR086C	IST2	S847	S	847	PQ	PQ.51_4	15.1594854445529	FALSE
YBR086C_S847	YBR086C	IST2	S847	S	847	DC	DC.63_4	14.6508184013099	FALSE
YBR086C_S847	YBR086C	IST2	S847	S	847	FP	FP.74_4	16.3775449511825	FALSE
YBR086C_S847	YBR086C	IST2	S847	S	847	BZ	BZ.86_4	16.4432454982476	FALSE
YBR086C_S847	YBR086C	IST2	S847	S	847	UT	UT.109_4	16.6288898360139	FALSE
YBR086C_S847	YBR086C	IST2	S847	S	847	MT	MT.12_5	16.8831269033683	FALSE
YBR086C_S847	YBR086C	IST2	S847	S	847	EC	EC.48_4	13.7268500945016	FALSE
YBR086C_S847	YBR086C	IST2	S847	S	847	CS23	CS23.60_4	17.2507741782892	FALSE
YBR086C_S847	YBR086C	IST2	S847	S	847	LA	LA.71_4	17.5291016795375	FALSE
YBR086C_S847	YBR086C	IST2	S847	S	847	SA	SA.83_4	16.8439514331671	FALSE
YBR086C_S847	YBR086C	IST2	S847	S	847	OA	OA.105_4	15.0397726060536	FALSE
YBR086C_S847	YBR086C	IST2	S847	S	847	SD	SD.9_5	16.4876239442027	FALSE
YBR086C_S847	YBR086C	IST2	S847	S	847	CO	CO.21_5	15.9760315071043	FALSE
YBR086C_S847	YBR086C	IST2	S847	S	847	AB	AB.52_4	14.5772969267729	FALSE
YBR086C_S847	YBR086C	IST2	S847	S	847	C8	C8.64_4	16.8345358951455	FALSE
YBR086C_S847	YBR086C	IST2	S847	S	847	DI	DI.97_4	16.2605068627204	FALSE
YBR086C_S847	YBR086C	IST2	S847	S	847	NC	NC.1_5	16.4588675303653	FALSE
YBR086C_S847	YBR086C	IST2	S847	S	847	P8	P8.13_5	15.9295626816685	FALSE
YBR086C_S847	YBR086C	IST2	S847	S	847	AA	AA.24_5	16.0449792432268	FALSE
YBR086C_S847	YBR086C	IST2	S847	S	847	HS37	HS37.56_4	13.5683531588752	FALSE
YBR086C_S847	YBR086C	IST2	S847	S	847	OY	OY.68_4	15.4729639975259	FALSE
YBR086C_S847	YBR086C	IST2	S847	S	847	HU2	HU2.79_4	16.3825861133377	FALSE
YBR086C_S847	YBR086C	IST2	S847	S	847	FA	FA.90_4	16.546206760757	FALSE
YBR086C_S847	YBR086C	IST2	S847	S	847	I5	I5.101_4	16.3076973705939	FALSE
YBR086C_S847	YBR086C	IST2	S847	S	847	SO	SO.5_5	15.6659168329795	FALSE
YBR086C_S847	YBR086C	IST2	S847	S	847	BM	BM.18_5	16.2250688735981	FALSE
YBR086C_S847	YBR086C	IST2	S847	S	847	HS42	HS42.28_5	17.0059318311028	FALSE
YBR086C_S847	YBR086C	IST2	S847	S	847	NO	NO.59_4	15.2435790258882	FALSE
YBR086C_S847	YBR086C	IST2	S847	S	847	AY	AY.70_4	16.6794210075861	FALSE
YBR086C_S847	YBR086C	IST2	S847	S	847	SH	SH.82_4	16.056238819825	FALSE
YBR086C_S847	YBR086C	IST2	S847	S	847	CZ	CZ.93_4	16.797706878476	FALSE
YBR086C_S847	YBR086C	IST2	S847	S	847	YC	YC.104_4	15.2265831363178	FALSE
YBR086C_S847	YBR086C	IST2	S847	S	847	ET	ET.8_5	16.894446601491	FALSE
YBR086C_S847	YBR086C	IST2	S847	S	847	ZN	ZN.20_5	14.0512722344941	FALSE
YBR086C_S847	YBR086C	IST2	S847	S	847	UTF	UTF.32_5	15.7584293193155	FALSE
YBR086C_S847	YBR086C	IST2	S847	S	847	CM	CM.72_4	16.247524103077	FALSE
YBR086C_S847	YBR086C	IST2	S847	S	847	AZ	AZ.84_4	15.596718301704	FALSE
YBR086C_S847	YBR086C	IST2	S847	S	847	ZC	ZC.94_4	16.1673100371951	FALSE
YBR086C_S847	YBR086C	IST2	S847	S	847	HS48	HS48.106_4	16.062164272094	FALSE
YBR086C_S847	YBR086C	IST2	S847	S	847	H2O1	H2O1.10_5	16.2343074774922	FALSE
YBR086C_S847	YBR086C	IST2	S847	S	847	CF	CF.22_5	16.9056034588237	FALSE
YBR086C_S847	YBR086C	IST2	S847	S	847	ST	ST.54_4	14.0220010161522	FALSE
YBR086C_S847	YBR086C	IST2	S847	S	847	C5	C5.66_4	16.3801960687664	FALSE
YBR086C_S847	YBR086C	IST2	S847	S	847	VY	VY.77_4	16.5631184693287	FALSE
YBR086C_S847	YBR086C	IST2	S847	S	847	AN	AN.89_4	16.3761529849908	FALSE
YBR086C_S847	YBR086C	IST2	S847	S	847	UT	UT.3_5	16.7183965648744	FALSE
YBR086C_S847	YBR086C	IST2	S847	S	847	FE	FE.15_5	14.8586318351558	FALSE
YBR086C_S847	YBR086C	IST2	S847	S	847	RP	RP.26_5	14.3923370197435	FALSE
YBR086C_S847	YBR086C	IST2	S847	S	847	FZ	FZ.55_4	15.6111979195247	FALSE
YBR086C_S847	YBR086C	IST2	S847	S	847	C3	C3.67_4	18.6874343918803	FALSE
YBR086C_S847	YBR086C	IST2	S847	S	847	BY	BY.78_4	17.923331795048	FALSE
YBR086C_S847	YBR086C	IST2	S847	S	847	UT	UT.31_4	17.0094481986386	FALSE
YBR086C_S847	YBR086C	IST2	S847	S	847	I3	I3.100_4	17.3611089800765	FALSE
YBR086C_S847	YBR086C	IST2	S847	S	847	CA	CA.4_5	16.313810541018398	FALSE
YBR086C_S847	YBR086C	IST2	S847	S	847	TU	TU.16_5	16.0291168714453	FALSE
YBR086C_S847	YBR086C	IST2	S847	S	847	YP	YP.27_5	16.7565616821078	FALSE
YBR086C_S847	YBR086C	IST2	S847	S	847	LP	LP.58_4	17.2094428230437	FALSE
YBR086C_S847	YBR086C	IST2	S847	S	847	SZ	SZ.81_4	17.8932904724239	FALSE
YBR086C_S847	YBR086C	IST2	S847	S	847	CV	CV.92_4	16.0200427416419	FALSE
YBR086C_S847	YBR086C	IST2	S847	S	847	H21	H21.7_5	16.3080310179906	FALSE
YBR086C_S847	YBR086C	IST2	S847	S	847	CS18	CS18.30_5	15.6795395702998	FALSE
YBR086C_S847	YBR086C	IST2	S847	S	847	PBS	PBS.33_5	16.1235455075389	FALSE
YBR086C_S847	YBR086C	IST2	S847	S	847	C3	C3.67_5	17.8787088713903	FALSE
YBR086C_S847	YBR086C	IST2	S847	S	847	HU2	HU2.79_5	17.1489512607695	FALSE
YBR086C_S847	YBR086C	IST2	S847	S	847	FA	FA.90_5	16.9528061436284	FALSE
YBR086C_S847	YBR086C	IST2	S847	S	847	NO	NO.59_5	16.2266879532062	FALSE
YBR086C_S847	YBR086C	IST2	S847	S	847	LA	LA.71_5	16.222055306161	FALSE
YBR086C_S847	YBR086C	IST2	S847	S	847	SA	SA.83_5	16.2512810809001	FALSE
YBR086C_S847	YBR086C	IST2	S847	S	847	ZC	ZC.94_5	15.4358634329952	FALSE
YBR086C_S847	YBR086C	IST2	S847	S	847	CS23	CS23.60_5	15.0030486274021	FALSE
YBR086C_S847	YBR086C	IST2	S847	S	847	CM	CM.72_5	15.9926115029702	FALSE
YBR086C_S847	YBR086C	IST2	S847	S	847	AZ	AZ.84_5	16.721181692983	FALSE
YBR086C_S847	YBR086C	IST2	S847	S	847	EB	EB.95_5	16.7918261187605	FALSE
YBR086C_S847	YBR086C	IST2	S847	S	847	SD	SD.9_6	15.5257330599257	FALSE
YBR086C_S847	YBR086C	IST2	S847	S	847	GL	GL.43_5	15.1334118522424	FALSE
YBR086C_S847	YBR086C	IST2	S847	S	847	FZ	FZ.55_5	12.9245126138032	FALSE
YBR086C_S847	YBR086C	IST2	S847	S	847	C5	C5.66_5	17.385160381168	FALSE
YBR086C_S847	YBR086C	IST2	S847	S	847	BY	BY.78_5	15.0758674396452	FALSE
YBR086C_S847	YBR086C	IST2	S847	S	847	UT	UT.31_5	16.6492986227364	FALSE
YBR086C_S847	YBR086C	IST2	S847	S	847	I3	I3.100_5	17.3934258756488	FALSE
YBR086C_S847	YBR086C	IST2	S847	S	847	UT	UT.3_6	16.6331739754527	FALSE
YBR086C_S847	YBR086C	IST2	S847	S	847	FE	FE.15_6	12.7353154398295	FALSE
YBR086C_S847	YBR086C	IST2	S847	S	847	CN	CN.41_5	16.8417644156759	FALSE
YBR086C_S847	YBR086C	IST2	S847	S	847	MY	MY.53_5	16.1126028041998	FALSE
YBR086C_S847	YBR086C	IST2	S847	S	847	C8	C8.64_5	16.8499091887129	FALSE
YBR086C_S847	YBR086C	IST2	S847	S	847	CI	CI.76_5	17.3383033376397	FALSE
YBR086C_S847	YBR086C	IST2	S847	S	847	WT	WT.88_5	17.1008589102677	FALSE
YBR086C_S847	YBR086C	IST2	S847	S	847	KA	KA.99_5	15.4851298060776	FALSE
YBR086C_S847	YBR086C	IST2	S847	S	847	NC	NC.1_6	17.3966053956355	FALSE
YBR086C_S847	YBR086C	IST2	S847	S	847	P8	P8.13_6	15.4588185426581	FALSE
YBR086C_S847	YBR086C	IST2	S847	S	847	OY	OY.68_5	15.1032218695988	FALSE
YBR086C_S847	YBR086C	IST2	S847	S	847	DG	DG.80_5	15.2520355805541	FALSE
YBR086C_S847	YBR086C	IST2	S847	S	847	FY	FY.91_5	14.3288651215645	FALSE
YBR086C_S847	YBR086C	IST2	S847	S	847	I7	I7.102_5	16.6592540726825	FALSE
YBR086C_S847	YBR086C	IST2	S847	S	847	SO	SO.5_6	16.7217545931547	FALSE
YBR086C_S847	YBR086C	IST2	S847	S	847	EA	EA.38_5	18.2360679431261	FALSE
YBR086C_S847	YBR086C	IST2	S847	S	847	TA	TA.50_5	17.2974864349061	FALSE
YBR086C_S847	YBR086C	IST2	S847	S	847	AF2	AF2.61_5	15.8554077703119	FALSE
YBR086C_S847	YBR086C	IST2	S847	S	847	DY	DY.73_5	15.2588340780612	FALSE
YBR086C_S847	YBR086C	IST2	S847	S	847	NR	NR.85_5	17.0892035313312	FALSE
YBR086C_S847	YBR086C	IST2	S847	S	847	HS48	HS48.106_5	15.7902583015241	FALSE
YBR086C_S847	YBR086C	IST2	S847	S	847	H2O1	H2O1.10_6	16.4517171979919	FALSE
YBR086C_S847	YBR086C	IST2	S847	S	847	CP	CP.47_5	7.69665589230919	TRUE
YBR086C_S847	YBR086C	IST2	S847	S	847	LP	LP.58_5	17.4801181365511	FALSE
YBR086C_S847	YBR086C	IST2	S847	S	847	AY	AY.70_5	15.1793219120812	FALSE
YBR086C_S847	YBR086C	IST2	S847	S	847	SH	SH.82_5	17.2110610076366	FALSE
YBR086C_S847	YBR086C	IST2	S847	S	847	CZ	CZ.93_5	16.7802584626593	FALSE
YBR086C_S847	YBR086C	IST2	S847	S	847	H21	H21.7_6	16.8681819381116	FALSE
YBR086C_S847	YBR086C	IST2	S847	S	847	LG	LG.35_5	12.1511922960591	FALSE
YBR086C_S847	YBR086C	IST2	S847	S	847	NY	NY.46_5	16.2257555034212	FALSE
YBR086C_S847	YBR086C	IST2	S847	S	847	NO2	NO2.57_5	16.6570456285538	FALSE
YBR086C_S847	YBR086C	IST2	S847	S	847	SZ	SZ.81_5	18.0288827174957	FALSE
YBR086C_S847	YBR086C	IST2	S847	S	847	I8	I8.103_5	16.6274451743093	FALSE
YBR086C_S847	YBR086C	IST2	S847	S	847	PQ	PQ.51_5	14.9892800775115	FALSE
YBR086C_S847	YBR086C	IST2	S847	S	847	SP	SP.62_5	17.0525501655887	FALSE
YBR086C_S847	YBR086C	IST2	S847	S	847	FP	FP.74_5	15.3125598526511	FALSE
YBR086C_S847	YBR086C	IST2	S847	S	847	BZ	BZ.86_5	17.6998424568669	FALSE
YBR086C_S847	YBR086C	IST2	S847	S	847	UT	UT.108_5	15.914678050381	FALSE
YBR086C_S847	YBR086C	IST2	S847	S	847	MS	MS.11_6	16.3265855582583	FALSE
YBR086C_S847	YBR086C	IST2	S847	S	847	NN	NN.40_5	16.4490789641842	FALSE
YBR086C_S847	YBR086C	IST2	S847	S	847	AB	AB.52_5	11.3195838866317	FALSE
YBR086C_S847	YBR086C	IST2	S847	S	847	DC	DC.63_5	13.9118865639687	FALSE
YBR086C_S847	YBR086C	IST2	S847	S	847	CY	CY.75_5	17.0255552941532	FALSE
YBR086C_S847	YBR086C	IST2	S847	S	847	VC	VC.87_5	17.390682027569	FALSE
YBR086C_S847	YBR086C	IST2	S847	S	847	MD	MD.98_5	17.7640198158016	FALSE
YBR086C_S847	YBR086C	IST2	S847	S	847	UT	UT.109_5	14.6723294230647	FALSE
YBR086C_S847	YBR086C	IST2	S847	S	847	MT	MT.12_6	15.5012614506371	FALSE
YBR086C_S847	YBR086C	IST2	S847	S	847	CG	CG.42_5	15.6695513470545	FALSE
YBR086C_S847	YBR086C	IST2	S847	S	847	ST	ST.54_5	15.3455142351216	FALSE
YBR086C_S847	YBR086C	IST2	S847	S	847	C7	C7.65_5	16.0105744515559	FALSE
YBR086C_S847	YBR086C	IST2	S847	S	847	VY	VY.77_5	16.4788745004481	FALSE
YBR086C_S847	YBR086C	IST2	S847	S	847	AN	AN.89_5	17.716372816637	FALSE
YBR086C_S847	YBR086C	IST2	S847	S	847	KC	KC.2_6	17.6637067419661	FALSE
YBR086C_S847	YBR086C	IST2	S847	S	847	BU	BU.14_6	17.9015172457419	FALSE
YBR086C_S847	YBR086C	IST2	S847	S	847	CF	CF.22_6	18.5520096617815	FALSE
YBR086C_S847	YBR086C	IST2	S847	S	847	NG	NG.34_6	15.3925794093923	FALSE
YBR086C_S847	YBR086C	IST2	S847	S	847	NY	NY.46_6	17.4957622714027	FALSE
YBR086C_S847	YBR086C	IST2	S847	S	847	NO2	NO2.57_6	15.5245154024207	FALSE
YBR086C_S847	YBR086C	IST2	S847	S	847	DG	DG.80_6	13.1558279857339	FALSE
YBR086C_S847	YBR086C	IST2	S847	S	847	FA	FA.90_6	17.4359891381938	FALSE
YBR086C_S847	YBR086C	IST2	S847	S	847	I7	I7.102_6	18.4358649959359	FALSE
YBR086C_S847	YBR086C	IST2	S847	S	847	YP	YP.27_6	16.3750590399961	FALSE
YBR086C_S847	YBR086C	IST2	S847	S	847	SP	SP.62_6	16.1344654137965	FALSE
YBR086C_S847	YBR086C	IST2	S847	S	847	FP	FP.74_6	17.8614804397667	FALSE
YBR086C_S847	YBR086C	IST2	S847	S	847	NR	NR.85_6	17.5357305166623	FALSE
YBR086C_S847	YBR086C	IST2	S847	S	847	EB	EB.95_6	16.3430425975653	FALSE
YBR086C_S847	YBR086C	IST2	S847	S	847	UT	UT.108_6	15.398881896814	FALSE
YBR086C_S847	YBR086C	IST2	S847	S	847	HS42	HS42.28_6	14.3034675807195	FALSE
YBR086C_S847	YBR086C	IST2	S847	S	847	NN	NN.40_6	13.9858685680694	FALSE
YBR086C_S847	YBR086C	IST2	S847	S	847	PQ	PQ.51_6	15.8110611726974	FALSE
YBR086C_S847	YBR086C	IST2	S847	S	847	DC	DC.63_6	13.0755447194176	FALSE
YBR086C_S847	YBR086C	IST2	S847	S	847	CY	CY.75_6	17.1936871166391	FALSE
YBR086C_S847	YBR086C	IST2	S847	S	847	RP	RP.26_6	17.176566018796	FALSE
YBR086C_S847	YBR086C	IST2	S847	S	847	EA	EA.38_6	17.6879345239036	FALSE
YBR086C_S847	YBR086C	IST2	S847	S	847	TA	TA.50_6	14.6449121752681	FALSE
YBR086C_S847	YBR086C	IST2	S847	S	847	DY	DY.73_6	15.9385530115585	FALSE
YBR086C_S847	YBR086C	IST2	S847	S	847	AZ	AZ.84_6	16.4367000161767	FALSE
YBR086C_S847	YBR086C	IST2	S847	S	847	ZC	ZC.94_6	17.4902242029534	FALSE
YBR086C_S847	YBR086C	IST2	S847	S	847	HU	HU.23_6	17.555816454031	FALSE
YBR086C_S847	YBR086C	IST2	S847	S	847	LG	LG.35_6	16.4771615973705	FALSE
YBR086C_S847	YBR086C	IST2	S847	S	847	CP	CP.47_6	13.8822953751513	FALSE
YBR086C_S847	YBR086C	IST2	S847	S	847	LP	LP.58_6	16.9858868914432	FALSE
YBR086C_S847	YBR086C	IST2	S847	S	847	AY	AY.70_6	16.2043828264908	FALSE
YBR086C_S847	YBR086C	IST2	S847	S	847	FY	FY.91_6	15.736034641291	FALSE
YBR086C_S847	YBR086C	IST2	S847	S	847	I8	I8.103_6	17.0458199500909	FALSE
YBR086C_S847	YBR086C	IST2	S847	S	847	TU	TU.16_6	17.2077208616411	FALSE
YBR086C_S847	YBR086C	IST2	S847	S	847	AF	AF.29_6	16.4379604871261	FALSE
YBR086C_S847	YBR086C	IST2	S847	S	847	CN	CN.41_6	15.8516778921136	FALSE
YBR086C_S847	YBR086C	IST2	S847	S	847	AB	AB.52_6	18.6692106312437	FALSE
YBR086C_S847	YBR086C	IST2	S847	S	847	C8	C8.64_6	15.9092935014563	FALSE
YBR086C_S847	YBR086C	IST2	S847	S	847	BZ	BZ.86_6	15.3264863792894	FALSE
YBR086C_S847	YBR086C	IST2	S847	S	847	DI	DI.97_6	16.5834575421982	FALSE
YBR086C_S847	YBR086C	IST2	S847	S	847	MN	MN.19_6	15.872212481253	FALSE
YBR086C_S847	YBR086C	IST2	S847	S	847	UTF	UTF.32_6	17.3026316176273	FALSE
YBR086C_S847	YBR086C	IST2	S847	S	847	GL	GL.43_6	16.4806163660235	FALSE
YBR086C_S847	YBR086C	IST2	S847	S	847	ST	ST.54_6	13.9820831590497	FALSE
YBR086C_S847	YBR086C	IST2	S847	S	847	C5	C5.66_6	18.0035649166743	FALSE
YBR086C_S847	YBR086C	IST2	S847	S	847	BY	BY.78_6	10.8348198780237	FALSE
YBR086C_S847	YBR086C	IST2	S847	S	847	WT	WT.88_6	15.8461992020741	FALSE
YBR086C_S847	YBR086C	IST2	S847	S	847	KA	KA.99_6	16.2035983212185	FALSE
YBR086C_S847	YBR086C	IST2	S847	S	847	CW	CW.37_6	9.48734873446242	TRUE
YBR086C_S847	YBR086C	IST2	S847	S	847	RN	RN.49_6	15.6894132168574	FALSE
YBR086C_S847	YBR086C	IST2	S847	S	847	CS23	CS23.60_6	13.9542173748908	FALSE
YBR086C_S847	YBR086C	IST2	S847	S	847	CM	CM.72_6	17.6945622186381	FALSE
YBR086C_S847	YBR086C	IST2	S847	S	847	SA	SA.83_6	15.0069216596414	FALSE
YBR086C_S847	YBR086C	IST2	S847	S	847	CS18	CS18.30_6	15.6881218675276	FALSE
YBR086C_S847	YBR086C	IST2	S847	S	847	CG	CG.42_6	14.8082852442798	FALSE
YBR086C_S847	YBR086C	IST2	S847	S	847	MY	MY.53_6	12.861963033091	FALSE
YBR086C_S847	YBR086C	IST2	S847	S	847	C7	C7.65_6	17.6851463851112	FALSE
YBR086C_S847	YBR086C	IST2	S847	S	847	VY	VY.77_6	16.4355130275917	FALSE
YBR086C_S847	YBR086C	IST2	S847	S	847	VC	VC.87_6	11.7935605679293	FALSE
YBR086C_S847	YBR086C	IST2	S847	S	847	MD	MD.98_6	17.7502151418448	FALSE
YBR086C_S847	YBR086C	IST2	S847	S	847	ZN	ZN.20_6	13.9475234853363	FALSE
YBR086C_S847	YBR086C	IST2	S847	S	847	RF	RF.44_6	14.0541457896012	FALSE
YBR086C_S847	YBR086C	IST2	S847	S	847	FZ	FZ.55_6	16.0895389217922	FALSE
YBR086C_S847	YBR086C	IST2	S847	S	847	C3	C3.67_6	16.6830289192604	FALSE
YBR086C_S847	YBR086C	IST2	S847	S	847	AN	AN.89_6	16.3924716817098	FALSE
YBR086C_S847	YBR086C	IST2	S847	S	847	I3	I3.100_6	15.317670482862	FALSE
YBR086C_S847	YBR086C	IST2	S847	S	847	CO	CO.21_6	17.5523682458135	FALSE
YBR086C_S847	YBR086C	IST2	S847	S	847	PBS	PBS.33_6	14.7144380265838	FALSE
YBR086C_S847	YBR086C	IST2	S847	S	847	DM	DM.45_6	16.7021572602447	FALSE
YBR086C_S847	YBR086C	IST2	S847	S	847	HS37	HS37.56_6	13.965717323111	FALSE
YBR086C_S847	YBR086C	IST2	S847	S	847	OY	OY.68_6	16.3931848466303	FALSE
YBR086C_S847	YBR086C	IST2	S847	S	847	HU2	HU2.79_6	15.8656416387425	FALSE
YBR086C_S847	YBR086C	IST2	S847	S	847	UT	UT.31_6	16.4122981711154	FALSE
YBR086C_S847	YBR086C	IST2	S847	S	847	I5	I5.101_6	15.691002867753	FALSE
YBR086C_S847	YBR086C	IST2	S847	S	847	AA	AA.24_6	17.7429240255152	FALSE
YBR086C_S847	YBR086C	IST2	S847	S	847	DP	DP.36_6	16.2808982265735	FALSE
YBR086C_S847	YBR086C	IST2	S847	S	847	NO	NO.59_6	16.602526065792	FALSE
YBR086C_S847	YBR086C	IST2	S847	S	847	LA	LA.71_6	17.0548236749693	FALSE
YBR086C_S847	YBR086C	IST2	S847	S	847	SH	SH.82_6	17.2101312988588	FALSE
YBR086C_S847	YBR086C	IST2	S847	S	847	CV	CV.92_6	17.041202177297	FALSE
YBR086C_S847	YBR086C	IST2	S847	S	847	YC	YC.104_6	13.7406582465284	FALSE
YBR086C_S847	YBR086C	IST2	S847	S	847	DG	DG.80_3	15.8445018794292	FALSE
YBR086C_S847	YBR086C	IST2	S847	S	847	FY	FY.91_3	15.9369696574063	FALSE
YBR086C_S847	YBR086C	IST2	S847	S	847	I8	I8.103_3	17.0774582654602	FALSE
YBR086C_S847	YBR086C	IST2	S847	S	847	H21	H21.7_4	15.294717153834	FALSE
YBR086C_S847	YBR086C	IST2	S847	S	847	BM	BM.18_4	15.9820682594303	FALSE
YBR086C_S847	YBR086C	IST2	S847	S	847	CS18	CS18.30_4	17.102740708616	FALSE
YBR086C_S847	YBR086C	IST2	S847	S	847	GL	GL.43_4	15.4010369724497	FALSE
YBR086C_S847	YBR086C	IST2	S847	S	847	CM	CM.72_3	17.1887317574925	FALSE
YBR086C_S847	YBR086C	IST2	S847	S	847	SA	SA.83_3	17.5901018801021	FALSE
YBR086C_S847	YBR086C	IST2	S847	S	847	ZC	ZC.94_3	17.0284937521247	FALSE
YBR086C_S847	YBR086C	IST2	S847	S	847	HS48	HS48.106_3	17.49646461207	FALSE
YBR086C_S847	YBR086C	IST2	S847	S	847	CO	CO.21_4	16.6211648585597	FALSE
YBR086C_S847	YBR086C	IST2	S847	S	847	NG	NG.34_4	15.8921580187375	FALSE
YBR086C_S847	YBR086C	IST2	S847	S	847	NY	NY.46_4	16.3432946274793	FALSE
YBR086C_S847	YBR086C	IST2	S847	S	847	DY	DY.73_3	14.9346186530406	FALSE
YBR086C_S847	YBR086C	IST2	S847	S	847	AZ	AZ.84_3	15.5035715705699	FALSE
YBR086C_S847	YBR086C	IST2	S847	S	847	EB	EB.95_3	17.3941634890256	FALSE
YBR086C_S847	YBR086C	IST2	S847	S	847	UT	UT.108_3	16.7820855443425	FALSE
YBR086C_S847	YBR086C	IST2	S847	S	847	H2O1	H2O1.10_4	16.4403947951234	FALSE
YBR086C_S847	YBR086C	IST2	S847	S	847	CF	CF.22_4	15.7289007193367	FALSE
YBR086C_S847	YBR086C	IST2	S847	S	847	LG	LG.35_4	14.998299566004	FALSE
YBR086C_S847	YBR086C	IST2	S847	S	847	CP	CP.47_4	11.7196273634266	FALSE
YBR086C_S847	YBR086C	IST2	S847	S	847	C3	C3.67_3	17.1709239523374	FALSE
YBR086C_S847	YBR086C	IST2	S847	S	847	BY	BY.78_3	14.2854206897184	FALSE
YBR086C_S847	YBR086C	IST2	S847	S	847	UT	UT.31_3	15.0520360900699	FALSE
YBR086C_S847	YBR086C	IST2	S847	S	847	I5	I5.101_3	14.8094899729935	FALSE
YBR086C_S847	YBR086C	IST2	S847	S	847	SO	SO.5_4	14.6507969144927	FALSE
YBR086C_S847	YBR086C	IST2	S847	S	847	FE	FE.15_4	16.2651521765306	FALSE
YBR086C_S847	YBR086C	IST2	S847	S	847	HS42	HS42.28_4	17.389162951305	FALSE
YBR086C_S847	YBR086C	IST2	S847	S	847	CN	CN.41_4	13.1135140777548	FALSE
YBR086C_S847	YBR086C	IST2	S847	S	847	LA	LA.71_3	16.5705038988091	FALSE
YBR086C_S847	YBR086C	IST2	S847	S	847	SH	SH.82_3	16.0644277308559	FALSE
YBR086C_S847	YBR086C	IST2	S847	S	847	CZ	CZ.93_3	16.4678182727747	FALSE
YBR086C_S847	YBR086C	IST2	S847	S	847	OA	OA.105_3	15.989492931256	FALSE
YBR086C_S847	YBR086C	IST2	S847	S	847	SD	SD.9_4	16.1510082190683	FALSE
YBR086C_S847	YBR086C	IST2	S847	S	847	ZN	ZN.20_4	17.5242230266804	FALSE
YBR086C_S847	YBR086C	IST2	S847	S	847	PBS	PBS.33_4	14.7651051748769	FALSE
YBR086C_S847	YBR086C	IST2	S847	S	847	DM	DM.45_4	15.5089381505664	FALSE
YBR086C_S847	YBR086C	IST2	S847	S	847	DC	DC.63_3	16.4789554454484	FALSE
YBR086C_S847	YBR086C	IST2	S847	S	847	FP	FP.74_3	15.810884733884	FALSE
YBR086C_S847	YBR086C	IST2	S847	S	847	NR	NR.85_3	16.6883435545005	FALSE
YBR086C_S847	YBR086C	IST2	S847	S	847	UT	UT.109_3	17.5592934066096	FALSE
YBR086C_S847	YBR086C	IST2	S847	S	847	MS	MS.11_4	16.427296880065	FALSE
YBR086C_S847	YBR086C	IST2	S847	S	847	HU	HU.23_4	17.5082578723977	FALSE
YBR086C_S847	YBR086C	IST2	S847	S	847	DP	DP.36_4	17.7911951296422	FALSE
YBR086C_S847	YBR086C	IST2	S847	S	847	CI	CI.76_3	15.4303604389231	FALSE
YBR086C_S847	YBR086C	IST2	S847	S	847	WT	WT.88_3	16.9550628088935	FALSE
YBR086C_S847	YBR086C	IST2	S847	S	847	KA	KA.99_3	16.1051085000665	FALSE
YBR086C_S847	YBR086C	IST2	S847	S	847	UT	UT.3_4	16.9647347075214	FALSE
YBR086C_S847	YBR086C	IST2	S847	S	847	RP	RP.26_4	16.5383022306429	FALSE
YBR086C_S847	YBR086C	IST2	S847	S	847	C8	C8.64_3	16.7878689193822	FALSE
YBR086C_S847	YBR086C	IST2	S847	S	847	BZ	BZ.86_3	17.0742926311302	FALSE
YBR086C_S847	YBR086C	IST2	S847	S	847	DI	DI.97_3	17.357115497836	FALSE
YBR086C_S847	YBR086C	IST2	S847	S	847	NC	NC.1_4	16.658917377777	FALSE
YBR086C_S847	YBR086C	IST2	S847	S	847	MT	MT.12_4	16.1049062575037	FALSE
YBR086C_S847	YBR086C	IST2	S847	S	847	AA	AA.24_4	16.3102108930846	FALSE
YBR086C_S847	YBR086C	IST2	S847	S	847	CW	CW.37_4	6.80968705485204	TRUE
YBR086C_S847	YBR086C	IST2	S847	S	847	C7	C7.65_3	16.6620464043243	FALSE
YBR086C_S847	YBR086C	IST2	S847	S	847	CY	CY.75_3	17.0284603277166	FALSE
YBR086C_S847	YBR086C	IST2	S847	S	847	VC	VC.87_3	17.8956590963611	FALSE
YBR086C_S847	YBR086C	IST2	S847	S	847	MD	MD.98_3	16.8905611052086	FALSE
YBR086C_S847	YBR086C	IST2	S847	S	847	KC	KC.2_4	16.5510391690995	FALSE
YBR086C_S847	YBR086C	IST2	S847	S	847	P8	P8.13_4	14.9763666419701	FALSE
YBR086C_S847	YBR086C	IST2	S847	S	847	CX	CX.25_4	16.5090905075858	FALSE
YBR086C_S847	YBR086C	IST2	S847	S	847	EA	EA.38_4	17.28539830671	FALSE
YBR086C_S847	YBR086C	IST2	S847	S	847	OY	OY.68_3	16.9359007725126	FALSE
YBR086C_S847	YBR086C	IST2	S847	S	847	HU2	HU2.79_3	16.7790032076761	FALSE
YBR086C_S847	YBR086C	IST2	S847	S	847	FA	FA.90_3	16.9652480110321	FALSE
YBR086C_S847	YBR086C	IST2	S847	S	847	I7	I7.102_3	16.0639528149907	FALSE
YBR086C_S847	YBR086C	IST2	S847	S	847	DT	DT.6_4	16.4381105681297	FALSE
YBR086C_S847	YBR086C	IST2	S847	S	847	TU	TU.16_4	16.2034832885917	FALSE
YBR086C_S847	YBR086C	IST2	S847	S	847	AF	AF.29_4	16.4877470778734	FALSE
YBR086C_S847	YBR086C	IST2	S847	S	847	CG	CG.42_4	16.4214327313359	FALSE
YBR086C_S847	YBR086C	IST2	S847	S	847	AY	AY.70_3	15.4420362568577	FALSE
YBR086C_S847	YBR086C	IST2	S847	S	847	SZ	SZ.81_3	15.2991686163634	FALSE
YBR086C_S847	YBR086C	IST2	S847	S	847	CV	CV.92_3	14.4619235088275	FALSE
YBR086C_S847	YBR086C	IST2	S847	S	847	YC	YC.104_3	15.8852789725691	FALSE
YBR086C_S847	YBR086C	IST2	S847	S	847	ET	ET.8_4	17.2480150154399	FALSE
YBR086C_S847	YBR086C	IST2	S847	S	847	MN	MN.19_4	15.8486868186723	FALSE
YBR086C_S847	YBR086C	IST2	S847	S	847	UTF	UTF.32_4	16.658279160108	FALSE
YBR086C_S847	YBR086C	IST2	S847	S	847	RF	RF.44_4	15.3349529108517	FALSE
YBR086C_S847	YBR086C	IST2	S847	S	847	UT	UT.3_1	16.8782686414484	FALSE
YBR086C_S847	YBR086C	IST2	S847	S	847	FE	FE.15_1	15.8886711136403	FALSE
YBR086C_S847	YBR086C	IST2	S847	S	847	YP	YP.27_1	16.8450592893945	FALSE
YBR086C_S847	YBR086C	IST2	S847	S	847	PQ	PQ.51_1	15.4924019059692	FALSE
YBR086C_S847	YBR086C	IST2	S847	S	847	DC	DC.63_1	11.7855601524431	FALSE
YBR086C_S847	YBR086C	IST2	S847	S	847	FP	FP.74_1	15.7937989532656	FALSE
YBR086C_S847	YBR086C	IST2	S847	S	847	BZ	BZ.86_1	15.6385095091236	FALSE
YBR086C_S847	YBR086C	IST2	S847	S	847	SD	SD.9_1	15.1126680947106	FALSE
YBR086C_S847	YBR086C	IST2	S847	S	847	CO	CO.21_1	16.4094919144659	FALSE
YBR086C_S847	YBR086C	IST2	S847	S	847	NG	NG.34_1	15.8723681392341	FALSE
YBR086C_S847	YBR086C	IST2	S847	S	847	DM	DM.45_1	15.7770503676619	FALSE
YBR086C_S847	YBR086C	IST2	S847	S	847	NO2	NO2.57_1	16.1832541587268	FALSE
YBR086C_S847	YBR086C	IST2	S847	S	847	OY	OY.68_1	16.1641521116199	FALSE
YBR086C_S847	YBR086C	IST2	S847	S	847	DG	DG.80_1	14.0981022453759	FALSE
YBR086C_S847	YBR086C	IST2	S847	S	847	FY	FY.91_1	15.3495252701614	FALSE
YBR086C_S847	YBR086C	IST2	S847	S	847	DT	DT.6_1	15.4375086491731	FALSE
YBR086C_S847	YBR086C	IST2	S847	S	847	BM	BM.18_1	16.2851438923044	FALSE
YBR086C_S847	YBR086C	IST2	S847	S	847	CS18	CS18.30_1	15.9653099151531	FALSE
YBR086C_S847	YBR086C	IST2	S847	S	847	CG	CG.42_1	15.8846494814429	FALSE
YBR086C_S847	YBR086C	IST2	S847	S	847	ST	ST.54_1	15.206172363845	FALSE
YBR086C_S847	YBR086C	IST2	S847	S	847	VY	VY.77_1	15.5863126097539	FALSE
YBR086C_S847	YBR086C	IST2	S847	S	847	AN	AN.89_1	15.3911596456853	FALSE
YBR086C_S847	YBR086C	IST2	S847	S	847	MT	MT.12_1	13.7795907822544	FALSE
YBR086C_S847	YBR086C	IST2	S847	S	847	AA	AA.24_1	13.2483280779946	FALSE
YBR086C_S847	YBR086C	IST2	S847	S	847	CW	CW.37_1	14.7067816769383	FALSE
YBR086C_S847	YBR086C	IST2	S847	S	847	EC	EC.48_1	13.9210028369881	FALSE
YBR086C_S847	YBR086C	IST2	S847	S	847	CS23	CS23.60_1	16.5511365925041	FALSE
YBR086C_S847	YBR086C	IST2	S847	S	847	LA	LA.71_1	16.9976340391809	FALSE
YBR086C_S847	YBR086C	IST2	S847	S	847	SA	SA.83_1	16.1455410683768	FALSE
YBR086C_S847	YBR086C	IST2	S847	S	847	CZ	CZ.93_1	16.6694920476792	FALSE
YBR086C_S847	YBR086C	IST2	S847	S	847	NC	NC.1_1	15.2425612331223	FALSE
YBR086C_S847	YBR086C	IST2	S847	S	847	P8	P8.13_1	15.3066899765783	FALSE
YBR086C_S847	YBR086C	IST2	S847	S	847	CX	CX.25_1	16.3905120230169	FALSE
YBR086C_S847	YBR086C	IST2	S847	S	847	RN	RN.49_1	16.5316500070598	FALSE
YBR086C_S847	YBR086C	IST2	S847	S	847	AF2	AF2.61_1	15.5913255809261	FALSE
YBR086C_S847	YBR086C	IST2	S847	S	847	CM	CM.72_1	16.8186055442534	FALSE
YBR086C_S847	YBR086C	IST2	S847	S	847	AZ	AZ.84_1	16.1896380711493	FALSE
YBR086C_S847	YBR086C	IST2	S847	S	847	SO	SO.5_1	16.4327227849868	FALSE
YBR086C_S847	YBR086C	IST2	S847	S	847	AF	AF.29_1	16.5816881956074	FALSE
YBR086C_S847	YBR086C	IST2	S847	S	847	CN	CN.41_1	15.2056170173831	FALSE
YBR086C_S847	YBR086C	IST2	S847	S	847	MY	MY.53_1	14.3195279995408	FALSE
YBR086C_S847	YBR086C	IST2	S847	S	847	C7	C7.65_1	16.3068879837773	FALSE
YBR086C_S847	YBR086C	IST2	S847	S	847	CI	CI.76_1	16.3488043197888	FALSE
YBR086C_S847	YBR086C	IST2	S847	S	847	WT	WT.88_1	15.9199927506509	FALSE
YBR086C_S847	YBR086C	IST2	S847	S	847	H2O1	H2O1.10_1	16.5322502209085	FALSE
YBR086C_S847	YBR086C	IST2	S847	S	847	CF	CF.22_1	16.8366819969321	FALSE
YBR086C_S847	YBR086C	IST2	S847	S	847	LG	LG.35_1	17.7333754392132	FALSE
YBR086C_S847	YBR086C	IST2	S847	S	847	NY	NY.46_1	16.4252272474831	FALSE
YBR086C_S847	YBR086C	IST2	S847	S	847	LP	LP.58_1	15.1604017544724	FALSE
YBR086C_S847	YBR086C	IST2	S847	S	847	SZ	SZ.81_1	17.2506311415175	FALSE
YBR086C_S847	YBR086C	IST2	S847	S	847	MS	MS.11_1	16.5586350013955	FALSE
YBR086C_S847	YBR086C	IST2	S847	S	847	HU	HU.23_1	16.9486655252195	FALSE
YBR086C_S847	YBR086C	IST2	S847	S	847	DP	DP.36_1	17.4107457769503	FALSE
YBR086C_S847	YBR086C	IST2	S847	S	847	CP	CP.47_1	16.2512069526729	FALSE
YBR086C_S847	YBR086C	IST2	S847	S	847	NO	NO.59_1	16.8758056506594	FALSE
YBR086C_S847	YBR086C	IST2	S847	S	847	AY	AY.70_1	16.4452222030057	FALSE
YBR086C_S847	YBR086C	IST2	S847	S	847	SH	SH.82_1	15.7649579852647	FALSE
YBR086C_S847	YBR086C	IST2	S847	S	847	CV	CV.92_1	15.714957188993	FALSE
YBR086C_S847	YBR086C	IST2	S847	S	847	KC	KC.2_1	16.7768518242225	FALSE
YBR086C_S847	YBR086C	IST2	S847	S	847	BU	BU.14_1	17.0015210666018	FALSE
YBR086C_S847	YBR086C	IST2	S847	S	847	RP	RP.26_1	16.3591935832646	FALSE
YBR086C_S847	YBR086C	IST2	S847	S	847	EA	EA.38_1	16.8908573689585	FALSE
YBR086C_S847	YBR086C	IST2	S847	S	847	TA	TA.50_1	16.585594138467	FALSE
YBR086C_S847	YBR086C	IST2	S847	S	847	SP	SP.62_1	14.477590310303	FALSE
YBR086C_S847	YBR086C	IST2	S847	S	847	DY	DY.73_1	12.7543068285946	FALSE
YBR086C_S847	YBR086C	IST2	S847	S	847	NR	NR.85_1	16.7386915855045	FALSE
YBR086C_S847	YBR086C	IST2	S847	S	847	CA	CA.4_1	15.9841250821381	FALSE
YBR086C_S847	YBR086C	IST2	S847	S	847	TU	TU.16_1	15.5867916805259	FALSE
YBR086C_S847	YBR086C	IST2	S847	S	847	HS42	HS42.28_1	16.6499687028046	FALSE
YBR086C_S847	YBR086C	IST2	S847	S	847	NN	NN.40_1	17.0761531444257	FALSE
YBR086C_S847	YBR086C	IST2	S847	S	847	AB	AB.52_1	15.7453840751444	FALSE
YBR086C_S847	YBR086C	IST2	S847	S	847	C8	C8.64_1	16.1846222388417	FALSE
YBR086C_S847	YBR086C	IST2	S847	S	847	CY	CY.75_1	16.3853400319932	FALSE
YBR086C_S847	YBR086C	IST2	S847	S	847	VC	VC.87_1	16.7085250376886	FALSE
YBR086C_S847	YBR086C	IST2	S847	S	847	H21	H21.7_1	15.4870647287467	FALSE
YBR086C_S847	YBR086C	IST2	S847	S	847	MN	MN.19_1	16.2158101229347	FALSE
YBR086C_S847	YBR086C	IST2	S847	S	847	UTF	UTF.32_1	15.9183275764769	FALSE
YBR086C_S847	YBR086C	IST2	S847	S	847	GL	GL.43_1	15.3712070920497	FALSE
YBR086C_S847	YBR086C	IST2	S847	S	847	FZ	FZ.55_1	14.9065840561754	FALSE
YBR086C_S847	YBR086C	IST2	S847	S	847	C5	C5.66_1	16.5429434781124	FALSE
YBR086C_S847	YBR086C	IST2	S847	S	847	BY	BY.78_1	16.2176530742557	FALSE
YBR086C_S847	YBR086C	IST2	S847	S	847	UT	UT.31_1	16.1775455854075	FALSE
YBR086C_S847	YBR086C	IST2	S847	S	847	ET	ET.8_1	16.3898773835259	FALSE
YBR086C_S847	YBR086C	IST2	S847	S	847	ZN	ZN.20_1	16.2677339403306	FALSE
YBR086C_S847	YBR086C	IST2	S847	S	847	PBS	PBS.33_1	15.0712745347901	FALSE
YBR086C_S847	YBR086C	IST2	S847	S	847	RF	RF.44_1	15.859702807826	FALSE
YBR086C_S847	YBR086C	IST2	S847	S	847	HS37	HS37.56_1	17.0114344415842	FALSE
YBR086C_S847	YBR086C	IST2	S847	S	847	C3	C3.67_1	17.3435350626562	FALSE
YBR086C_S847	YBR086C	IST2	S847	S	847	HU2	HU2.79_1	16.6047012338475	FALSE
YBR086C_S847	YBR086C	IST2	S847	S	847	FA	FA.90_1	16.8094183874198	FALSE
YBR133C_T705	YBR133C	HSL7	T705	T	705	FA	FA.90_2	8.62486593687469	TRUE
YBR133C_T705	YBR133C	HSL7	T705	T	705	I5	I5.101_2	15.0627867854099	FALSE
YBR133C_T705	YBR133C	HSL7	T705	T	705	CA	CA.4_3	15.4606294988767	FALSE
YBR133C_T705	YBR133C	HSL7	T705	T	705	BU	BU.14_3	13.2807985094951	FALSE
YBR133C_T705	YBR133C	HSL7	T705	T	705	NN	NN.40_3	13.2326097262273	FALSE
YBR133C_T705	YBR133C	HSL7	T705	T	705	PQ	PQ.51_3	7.85848272781305	TRUE
YBR133C_T705	YBR133C	HSL7	T705	T	705	DG	DG.80_2	12.3829333613572	TRUE
YBR133C_T705	YBR133C	HSL7	T705	T	705	FY	FY.91_2	9.92089274482314	TRUE
YBR133C_T705	YBR133C	HSL7	T705	T	705	I7	I7.102_2	8.71148129886474	TRUE
YBR133C_T705	YBR133C	HSL7	T705	T	705	SO	SO.5_3	13.087972846849	FALSE
YBR133C_T705	YBR133C	HSL7	T705	T	705	FE	FE.15_3	11.9819806825707	FALSE
YBR133C_T705	YBR133C	HSL7	T705	T	705	HS42	HS42.28_3	11.2283041311079	TRUE
YBR133C_T705	YBR133C	HSL7	T705	T	705	CN	CN.41_3	12.0555933069253	TRUE
YBR133C_T705	YBR133C	HSL7	T705	T	705	AB	AB.52_3	8.54963710275355	TRUE
YBR133C_T705	YBR133C	HSL7	T705	T	705	SZ	SZ.81_2	11.715838404049	TRUE
YBR133C_T705	YBR133C	HSL7	T705	T	705	DT	DT.6_3	7.69643793129813	TRUE
YBR133C_T705	YBR133C	HSL7	T705	T	705	TU	TU.16_3	12.4205115336265	FALSE
YBR133C_T705	YBR133C	HSL7	T705	T	705	AF	AF.29_3	9.29708409790071	TRUE
YBR133C_T705	YBR133C	HSL7	T705	T	705	CG	CG.42_3	13.0373822096965	TRUE
YBR133C_T705	YBR133C	HSL7	T705	T	705	CV	CV.92_2	12.19341145716	TRUE
YBR133C_T705	YBR133C	HSL7	T705	T	705	H21	H21.7_3	6.67327769379253	TRUE
YBR133C_T705	YBR133C	HSL7	T705	T	705	CS18	CS18.30_3	13.0263372429627	FALSE
YBR133C_T705	YBR133C	HSL7	T705	T	705	CZ	CZ.93_2	12.5944564728454	FALSE
YBR133C_T705	YBR133C	HSL7	T705	T	705	OA	OA.105_2	8.44128009550431	TRUE
YBR133C_T705	YBR133C	HSL7	T705	T	705	MN	MN.19_3	8.78929250078797	TRUE
YBR133C_T705	YBR133C	HSL7	T705	T	705	UTF	UTF.32_3	13.9542632374556	FALSE
YBR133C_T705	YBR133C	HSL7	T705	T	705	RF	RF.44_3	8.19838574598057	TRUE
YBR133C_T705	YBR133C	HSL7	T705	T	705	AZ	AZ.84_2	7.64827341336695	TRUE
YBR133C_T705	YBR133C	HSL7	T705	T	705	ZC	ZC.94_2	13.3533823908953	FALSE
YBR133C_T705	YBR133C	HSL7	T705	T	705	HS48	HS48.106_2	10.5593835211474	TRUE
YBR133C_T705	YBR133C	HSL7	T705	T	705	ZN	ZN.20_3	11.7991324896813	FALSE
YBR133C_T705	YBR133C	HSL7	T705	T	705	PBS	PBS.33_3	14.4850277665875	FALSE
YBR133C_T705	YBR133C	HSL7	T705	T	705	NR	NR.85_2	10.6987512785058	TRUE
YBR133C_T705	YBR133C	HSL7	T705	T	705	EB	EB.95_2	10.020559937113	FALSE
YBR133C_T705	YBR133C	HSL7	T705	T	705	SD	SD.9_3	9.067417208965	TRUE
YBR133C_T705	YBR133C	HSL7	T705	T	705	CO	CO.21_3	13.0963153987406	FALSE
YBR133C_T705	YBR133C	HSL7	T705	T	705	NG	NG.34_3	13.9116572039735	FALSE
YBR133C_T705	YBR133C	HSL7	T705	T	705	DM	DM.45_3	7.60420869983152	TRUE
YBR133C_T705	YBR133C	HSL7	T705	T	705	NO2	NO2.57_3	13.3090793881064	FALSE
YBR133C_T705	YBR133C	HSL7	T705	T	705	BZ	BZ.86_2	12.6902926727328	FALSE
YBR133C_T705	YBR133C	HSL7	T705	T	705	UT	UT.108_2	14.077685698852	FALSE
YBR133C_T705	YBR133C	HSL7	T705	T	705	H2O1	H2O1.10_3	11.5103725666489	FALSE
YBR133C_T705	YBR133C	HSL7	T705	T	705	CF	CF.22_3	14.3713620046223	FALSE
YBR133C_T705	YBR133C	HSL7	T705	T	705	LG	LG.35_3	11.5657711961388	FALSE
YBR133C_T705	YBR133C	HSL7	T705	T	705	NY	NY.46_3	14.6053368362255	FALSE
YBR133C_T705	YBR133C	HSL7	T705	T	705	LP	LP.58_3	14.0237023496527	FALSE
YBR133C_T705	YBR133C	HSL7	T705	T	705	VC	VC.87_2	12.9831677480807	FALSE
YBR133C_T705	YBR133C	HSL7	T705	T	705	DI	DI.97_2	14.3685586391375	FALSE
YBR133C_T705	YBR133C	HSL7	T705	T	705	UT	UT.109_2	14.7252885537725	FALSE
YBR133C_T705	YBR133C	HSL7	T705	T	705	MS	MS.11_3	13.2639579948817	FALSE
YBR133C_T705	YBR133C	HSL7	T705	T	705	DP	DP.36_3	11.9180934491138	FALSE
YBR133C_T705	YBR133C	HSL7	T705	T	705	CP	CP.47_3	7.46015890226757	TRUE
YBR133C_T705	YBR133C	HSL7	T705	T	705	NO	NO.59_3	10.2393408866718	TRUE
YBR133C_T705	YBR133C	HSL7	T705	T	705	WT	WT.88_2	12.6967824963046	FALSE
YBR133C_T705	YBR133C	HSL7	T705	T	705	MD	MD.98_2	15.0066669505419	FALSE
YBR133C_T705	YBR133C	HSL7	T705	T	705	NC	NC.1_3	11.0856233639537	FALSE
YBR133C_T705	YBR133C	HSL7	T705	T	705	MT	MT.12_3	13.2873124796157	FALSE
YBR133C_T705	YBR133C	HSL7	T705	T	705	AA	AA.24_3	12.6429299992848	FALSE
YBR133C_T705	YBR133C	HSL7	T705	T	705	CW	CW.37_3	12.2049016495067	TRUE
YBR133C_T705	YBR133C	HSL7	T705	T	705	EC	EC.48_3	12.0987567692791	TRUE
YBR133C_T705	YBR133C	HSL7	T705	T	705	CS23	CS23.60_3	8.26910443921143	TRUE
YBR133C_T705	YBR133C	HSL7	T705	T	705	AN	AN.89_2	11.210307359713	TRUE
YBR133C_T705	YBR133C	HSL7	T705	T	705	KA	KA.99_2	15.0863229579001	FALSE
YBR133C_T705	YBR133C	HSL7	T705	T	705	KC	KC.2_3	9.95437481529713	TRUE
YBR133C_T705	YBR133C	HSL7	T705	T	705	P8	P8.13_3	11.2102124459513	FALSE
YBR133C_T705	YBR133C	HSL7	T705	T	705	CX	CX.25_3	11.720191522074	FALSE
YBR133C_T705	YBR133C	HSL7	T705	T	705	EA	EA.38_3	11.9233715431698	TRUE
YBR133C_T705	YBR133C	HSL7	T705	T	705	RN	RN.49_3	11.5491629804626	FALSE
YBR133C_T705	YBR133C	HSL7	T705	T	705	AF2	AF2.61_3	11.0946500310252	TRUE
YBR133C_T705	YBR133C	HSL7	T705	T	705	UT	UT.31_2	11.8792705242222	FALSE
YBR133C_T705	YBR133C	HSL7	T705	T	705	I3	I3.100_2	9.63347504836997	TRUE
YBR133C_T705	YBR133C	HSL7	T705	T	705	UT	UT.3_3	11.0531087402442	FALSE
YBR133C_T705	YBR133C	HSL7	T705	T	705	RP	RP.26_3	14.2978901232638	FALSE
YBR133C_T705	YBR133C	HSL7	T705	T	705	TA	TA.50_3	9.76194455777988	TRUE
YBR133C_T705	YBR133C	HSL7	T705	T	705	SP	SP.62_3	7.92219572659009	TRUE
YBR133C_T705	YBR133C	HSL7	T705	T	705	YC	YC.104_2	11.0474038458951	TRUE
YBR133C_T705	YBR133C	HSL7	T705	T	705	BM	BM.18_3	12.3138294621526	TRUE
YBR133C_T705	YBR133C	HSL7	T705	T	705	ST	ST.54_3	11.6168149981554	TRUE
YBR133C_T705	YBR133C	HSL7	T705	T	705	OA	OA.105_1	11.8397743469585	TRUE
YBR133C_T705	YBR133C	HSL7	T705	T	705	ET	ET.8_2	11.5258183445128	TRUE
YBR133C_T705	YBR133C	HSL7	T705	T	705	CO	CO.21_2	11.828774741873	TRUE
YBR133C_T705	YBR133C	HSL7	T705	T	705	PBS	PBS.33_2	8.28820078229478	TRUE
YBR133C_T705	YBR133C	HSL7	T705	T	705	DM	DM.45_2	10.0720161691699	TRUE
YBR133C_T705	YBR133C	HSL7	T705	T	705	HS37	HS37.56_2	12.552200656234	TRUE
YBR133C_T705	YBR133C	HSL7	T705	T	705	C3	C3.67_2	11.7007342366914	FALSE
YBR133C_T705	YBR133C	HSL7	T705	T	705	MS	MS.11_2	10.593381179467	TRUE
YBR133C_T705	YBR133C	HSL7	T705	T	705	AA	AA.24_2	13.2814092464755	TRUE
YBR133C_T705	YBR133C	HSL7	T705	T	705	DP	DP.36_2	7.35443458414402	TRUE
YBR133C_T705	YBR133C	HSL7	T705	T	705	CP	CP.47_2	12.3242964519922	TRUE
YBR133C_T705	YBR133C	HSL7	T705	T	705	NO	NO.59_2	11.0172756284683	TRUE
YBR133C_T705	YBR133C	HSL7	T705	T	705	AY	AY.70_2	9.57429780691841	TRUE
YBR133C_T705	YBR133C	HSL7	T705	T	705	UT	UT.3_2	12.0234218106477	TRUE
YBR133C_T705	YBR133C	HSL7	T705	T	705	FE	FE.15_2	12.9675990840069	TRUE
YBR133C_T705	YBR133C	HSL7	T705	T	705	HS42	HS42.28_2	9.68867380578763	TRUE
YBR133C_T705	YBR133C	HSL7	T705	T	705	NN	NN.40_2	12.7577924697514	TRUE
YBR133C_T705	YBR133C	HSL7	T705	T	705	PQ	PQ.51_2	13.1043524302311	TRUE
YBR133C_T705	YBR133C	HSL7	T705	T	705	FP	FP.74_2	11.1985146358443	TRUE
YBR133C_T705	YBR133C	HSL7	T705	T	705	H21	H21.7_2	9.83340596017832	TRUE
YBR133C_T705	YBR133C	HSL7	T705	T	705	ZN	ZN.20_2	7.61631965091117	TRUE
YBR133C_T705	YBR133C	HSL7	T705	T	705	UTF	UTF.32_2	8.66989669455964	TRUE
YBR133C_T705	YBR133C	HSL7	T705	T	705	RF	RF.44_2	10.3106524485493	TRUE
YBR133C_T705	YBR133C	HSL7	T705	T	705	FZ	FZ.55_2	10.1901040688916	TRUE
YBR133C_T705	YBR133C	HSL7	T705	T	705	BY	BY.78_2	9.88783828491375	TRUE
YBR133C_T705	YBR133C	HSL7	T705	T	705	ZC	ZC.94_1	11.9726549237092	TRUE
YBR133C_T705	YBR133C	HSL7	T705	T	705	HS48	HS48.106_1	13.3198072070273	TRUE
YBR133C_T705	YBR133C	HSL7	T705	T	705	SD	SD.9_2	7.31645374918898	TRUE
YBR133C_T705	YBR133C	HSL7	T705	T	705	CF	CF.22_2	10.8178049336917	TRUE
YBR133C_T705	YBR133C	HSL7	T705	T	705	NG	NG.34_2	12.2484707444977	TRUE
YBR133C_T705	YBR133C	HSL7	T705	T	705	NO2	NO2.57_2	13.7531252756034	TRUE
YBR133C_T705	YBR133C	HSL7	T705	T	705	OY	OY.68_2	10.0323256555106	TRUE
YBR133C_T705	YBR133C	HSL7	T705	T	705	UT	UT.109_1	13.2338923496416	TRUE
YBR133C_T705	YBR133C	HSL7	T705	T	705	MT	MT.12_2	13.027206349278	TRUE
YBR133C_T705	YBR133C	HSL7	T705	T	705	CX	CX.25_2	12.1698624118397	TRUE
YBR133C_T705	YBR133C	HSL7	T705	T	705	CW	CW.37_2	13.5660284872994	FALSE
YBR133C_T705	YBR133C	HSL7	T705	T	705	EC	EC.48_2	12.650412063549	TRUE
YBR133C_T705	YBR133C	HSL7	T705	T	705	CS23	CS23.60_2	13.5746503010431	TRUE
YBR133C_T705	YBR133C	HSL7	T705	T	705	LA	LA.71_2	8.183869230694	TRUE
YBR133C_T705	YBR133C	HSL7	T705	T	705	KC	KC.2_2	14.0721086338936	TRUE
YBR133C_T705	YBR133C	HSL7	T705	T	705	BU	BU.14_2	9.15405580349772	TRUE
YBR133C_T705	YBR133C	HSL7	T705	T	705	YP	YP.27_2	11.221607537615	TRUE
YBR133C_T705	YBR133C	HSL7	T705	T	705	TA	TA.50_2	9.08263953023046	TRUE
YBR133C_T705	YBR133C	HSL7	T705	T	705	SP	SP.62_2	10.329121398827	TRUE
YBR133C_T705	YBR133C	HSL7	T705	T	705	DY	DY.73_2	10.5583809470006	TRUE
YBR133C_T705	YBR133C	HSL7	T705	T	705	CA	CA.4_2	13.643737662944	TRUE
YBR133C_T705	YBR133C	HSL7	T705	T	705	TU	TU.16_2	12.3356108660676	TRUE
YBR133C_T705	YBR133C	HSL7	T705	T	705	AF	AF.29_2	12.9754897634044	TRUE
YBR133C_T705	YBR133C	HSL7	T705	T	705	AB	AB.52_2	12.8114919887133	TRUE
YBR133C_T705	YBR133C	HSL7	T705	T	705	DC	DC.63_2	11.4646820923611	TRUE
YBR133C_T705	YBR133C	HSL7	T705	T	705	CY	CY.75_2	13.2102803279732	TRUE
YBR133C_T705	YBR133C	HSL7	T705	T	705	EB	EB.95_1	12.9417063025027	FALSE
YBR133C_T705	YBR133C	HSL7	T705	T	705	UT	UT.3_7	12.5282366820994	TRUE
YBR133C_T705	YBR133C	HSL7	T705	T	705	H2O1	H2O1.10_2	10.6363164809013	TRUE
YBR133C_T705	YBR133C	HSL7	T705	T	705	HU	HU.23_2	9.41319335609126	TRUE
YBR133C_T705	YBR133C	HSL7	T705	T	705	LG	LG.35_2	11.6191693983827	TRUE
YBR133C_T705	YBR133C	HSL7	T705	T	705	LP	LP.58_2	12.5491979688332	FALSE
YBR133C_T705	YBR133C	HSL7	T705	T	705	NC	NC.1_2	13.2782884118037	TRUE
YBR133C_T705	YBR133C	HSL7	T705	T	705	P8	P8.13_2	8.4049349768428	TRUE
YBR133C_T705	YBR133C	HSL7	T705	T	705	RP	RP.26_2	12.9493500704376	TRUE
YBR133C_T705	YBR133C	HSL7	T705	T	705	EA	EA.38_2	10.6450657407292	TRUE
YBR133C_T705	YBR133C	HSL7	T705	T	705	RN	RN.49_2	12.8439159133041	TRUE
YBR133C_T705	YBR133C	HSL7	T705	T	705	AF2	AF2.61_2	12.3938190325316	TRUE
YBR133C_T705	YBR133C	HSL7	T705	T	705	CM	CM.72_2	10.2090624619751	TRUE
YBR133C_T705	YBR133C	HSL7	T705	T	705	SO	SO.5_2	13.5967118803664	TRUE
YBR133C_T705	YBR133C	HSL7	T705	T	705	BM	BM.18_2	10.7206173701784	TRUE
YBR133C_T705	YBR133C	HSL7	T705	T	705	CG	CG.42_2	11.8818099098412	TRUE
YBR133C_T705	YBR133C	HSL7	T705	T	705	MY	MY.53_2	9.04384386906541	TRUE
YBR133C_T705	YBR133C	HSL7	T705	T	705	CI	CI.76_2	11.2026039456843	TRUE
YBR133C_T705	YBR133C	HSL7	T705	T	705	DT	DT.6_2	11.4487278711892	TRUE
YBR133C_T705	YBR133C	HSL7	T705	T	705	MN	MN.19_2	14.3048713927215	FALSE
YBR133C_T705	YBR133C	HSL7	T705	T	705	CS18	CS18.30_2	13.2080533890583	TRUE
YBR133C_T705	YBR133C	HSL7	T705	T	705	GL	GL.43_2	7.89066523625489	TRUE
YBR133C_T705	YBR133C	HSL7	T705	T	705	ST	ST.54_2	10.2721953217584	TRUE
YBR133C_T705	YBR133C	HSL7	T705	T	705	VY	VY.77_2	12.7444315983426	TRUE
YBR133C_T705	YBR133C	HSL7	T705	T	705	C7	C7.65_4	8.51160857961896	TRUE
YBR133C_T705	YBR133C	HSL7	T705	T	705	CI	CI.76_4	13.8299462468343	FALSE
YBR133C_T705	YBR133C	HSL7	T705	T	705	WT	WT.88_4	12.9305219814772	FALSE
YBR133C_T705	YBR133C	HSL7	T705	T	705	MD	MD.98_4	11.7703719184119	TRUE
YBR133C_T705	YBR133C	HSL7	T705	T	705	KC	KC.2_5	12.4757089927547	TRUE
YBR133C_T705	YBR133C	HSL7	T705	T	705	BU	BU.14_5	12.148174231901	FALSE
YBR133C_T705	YBR133C	HSL7	T705	T	705	CX	CX.25_5	14.6454932474144	FALSE
YBR133C_T705	YBR133C	HSL7	T705	T	705	NO2	NO2.57_4	13.2490559308272	FALSE
YBR133C_T705	YBR133C	HSL7	T705	T	705	DG	DG.80_4	14.4487868807278	FALSE
YBR133C_T705	YBR133C	HSL7	T705	T	705	FY	FY.91_4	10.6751388628051	TRUE
YBR133C_T705	YBR133C	HSL7	T705	T	705	I7	I7.102_4	12.0552108226844	TRUE
YBR133C_T705	YBR133C	HSL7	T705	T	705	DT	DT.6_5	10.4654184908954	TRUE
YBR133C_T705	YBR133C	HSL7	T705	T	705	MN	MN.19_5	13.6712745576524	FALSE
YBR133C_T705	YBR133C	HSL7	T705	T	705	AF	AF.29_5	8.40982685867446	TRUE
YBR133C_T705	YBR133C	HSL7	T705	T	705	TA	TA.50_4	13.5137144275794	FALSE
YBR133C_T705	YBR133C	HSL7	T705	T	705	DY	DY.73_4	12.827185956699	FALSE
YBR133C_T705	YBR133C	HSL7	T705	T	705	NR	NR.85_4	13.5633472338842	FALSE
YBR133C_T705	YBR133C	HSL7	T705	T	705	EB	EB.95_4	12.8324372916488	FALSE
YBR133C_T705	YBR133C	HSL7	T705	T	705	UT	UT.108_4	12.4049581441736	FALSE
YBR133C_T705	YBR133C	HSL7	T705	T	705	MS	MS.11_5	3.46853872873859	TRUE
YBR133C_T705	YBR133C	HSL7	T705	T	705	HU	HU.23_5	12.4339159422697	FALSE
YBR133C_T705	YBR133C	HSL7	T705	T	705	PQ	PQ.51_4	9.04793918006491	TRUE
YBR133C_T705	YBR133C	HSL7	T705	T	705	DC	DC.63_4	12.0250347903259	TRUE
YBR133C_T705	YBR133C	HSL7	T705	T	705	FP	FP.74_4	8.65818099091345	TRUE
YBR133C_T705	YBR133C	HSL7	T705	T	705	BZ	BZ.86_4	11.967938512775	FALSE
YBR133C_T705	YBR133C	HSL7	T705	T	705	UT	UT.109_4	13.2723520114113	FALSE
YBR133C_T705	YBR133C	HSL7	T705	T	705	MT	MT.12_5	9.84588667634504	TRUE
YBR133C_T705	YBR133C	HSL7	T705	T	705	EC	EC.48_4	12.0515098725103	TRUE
YBR133C_T705	YBR133C	HSL7	T705	T	705	CS23	CS23.60_4	10.8531361353377	TRUE
YBR133C_T705	YBR133C	HSL7	T705	T	705	LA	LA.71_4	11.2046076639083	FALSE
YBR133C_T705	YBR133C	HSL7	T705	T	705	SA	SA.83_4	14.0789148147226	FALSE
YBR133C_T705	YBR133C	HSL7	T705	T	705	OA	OA.105_4	11.0106266015858	FALSE
YBR133C_T705	YBR133C	HSL7	T705	T	705	SD	SD.9_5	13.5652265212657	FALSE
YBR133C_T705	YBR133C	HSL7	T705	T	705	CO	CO.21_5	12.02489960378	FALSE
YBR133C_T705	YBR133C	HSL7	T705	T	705	AB	AB.52_4	9.58729578945166	TRUE
YBR133C_T705	YBR133C	HSL7	T705	T	705	C8	C8.64_4	9.62181582300591	TRUE
YBR133C_T705	YBR133C	HSL7	T705	T	705	DI	DI.97_4	13.0420944806314	FALSE
YBR133C_T705	YBR133C	HSL7	T705	T	705	NC	NC.1_5	10.4473829677277	TRUE
YBR133C_T705	YBR133C	HSL7	T705	T	705	P8	P8.13_5	14.0643031220898	FALSE
YBR133C_T705	YBR133C	HSL7	T705	T	705	AA	AA.24_5	7.19799361760393	TRUE
YBR133C_T705	YBR133C	HSL7	T705	T	705	HS37	HS37.56_4	5.47567268487509	TRUE
YBR133C_T705	YBR133C	HSL7	T705	T	705	OY	OY.68_4	9.90182061652134	TRUE
YBR133C_T705	YBR133C	HSL7	T705	T	705	HU2	HU2.79_4	15.0268436242959	FALSE
YBR133C_T705	YBR133C	HSL7	T705	T	705	FA	FA.90_4	9.27559660330255	TRUE
YBR133C_T705	YBR133C	HSL7	T705	T	705	I5	I5.101_4	12.7673559388834	FALSE
YBR133C_T705	YBR133C	HSL7	T705	T	705	SO	SO.5_5	10.4983002023267	TRUE
YBR133C_T705	YBR133C	HSL7	T705	T	705	BM	BM.18_5	13.7115593759368	FALSE
YBR133C_T705	YBR133C	HSL7	T705	T	705	HS42	HS42.28_5	9.2796018967808	TRUE
YBR133C_T705	YBR133C	HSL7	T705	T	705	NO	NO.59_4	10.6463518028441	TRUE
YBR133C_T705	YBR133C	HSL7	T705	T	705	AY	AY.70_4	12.7313327565575	FALSE
YBR133C_T705	YBR133C	HSL7	T705	T	705	SH	SH.82_4	13.2237568502247	FALSE
YBR133C_T705	YBR133C	HSL7	T705	T	705	CZ	CZ.93_4	13.9391512345566	FALSE
YBR133C_T705	YBR133C	HSL7	T705	T	705	YC	YC.104_4	12.6761013779326	FALSE
YBR133C_T705	YBR133C	HSL7	T705	T	705	ET	ET.8_5	12.6762471586098	FALSE
YBR133C_T705	YBR133C	HSL7	T705	T	705	ZN	ZN.20_5	4.41326074815958	TRUE
YBR133C_T705	YBR133C	HSL7	T705	T	705	UTF	UTF.32_5	13.3424489154131	FALSE
YBR133C_T705	YBR133C	HSL7	T705	T	705	CM	CM.72_4	14.76856525019	FALSE
YBR133C_T705	YBR133C	HSL7	T705	T	705	AZ	AZ.84_4	10.5056705808779	TRUE
YBR133C_T705	YBR133C	HSL7	T705	T	705	ZC	ZC.94_4	12.3122912917379	TRUE
YBR133C_T705	YBR133C	HSL7	T705	T	705	HS48	HS48.106_4	13.2723333458958	TRUE
YBR133C_T705	YBR133C	HSL7	T705	T	705	H2O1	H2O1.10_5	12.6096849749072	TRUE
YBR133C_T705	YBR133C	HSL7	T705	T	705	CF	CF.22_5	12.1556501843724	TRUE
YBR133C_T705	YBR133C	HSL7	T705	T	705	ST	ST.54_4	12.4624805355622	TRUE
YBR133C_T705	YBR133C	HSL7	T705	T	705	C5	C5.66_4	12.5130484259306	TRUE
YBR133C_T705	YBR133C	HSL7	T705	T	705	VY	VY.77_4	11.2613541090766	TRUE
YBR133C_T705	YBR133C	HSL7	T705	T	705	AN	AN.89_4	13.6008427373166	TRUE
YBR133C_T705	YBR133C	HSL7	T705	T	705	UT	UT.3_5	10.8488573038516	TRUE
YBR133C_T705	YBR133C	HSL7	T705	T	705	FE	FE.15_5	10.2681283440241	TRUE
YBR133C_T705	YBR133C	HSL7	T705	T	705	RP	RP.26_5	12.1887179677472	TRUE
YBR133C_T705	YBR133C	HSL7	T705	T	705	FZ	FZ.55_4	9.53477367307916	TRUE
YBR133C_T705	YBR133C	HSL7	T705	T	705	C3	C3.67_4	12.7041196008484	TRUE
YBR133C_T705	YBR133C	HSL7	T705	T	705	BY	BY.78_4	13.24869658379	TRUE
YBR133C_T705	YBR133C	HSL7	T705	T	705	UT	UT.31_4	10.7395545400514	TRUE
YBR133C_T705	YBR133C	HSL7	T705	T	705	I3	I3.100_4	13.2875570886952	TRUE
YBR133C_T705	YBR133C	HSL7	T705	T	705	CA	CA.4_5	8.60423166503052	TRUE
YBR133C_T705	YBR133C	HSL7	T705	T	705	TU	TU.16_5	13.0565688824828	TRUE
YBR133C_T705	YBR133C	HSL7	T705	T	705	YP	YP.27_5	10.3637813725302	TRUE
YBR133C_T705	YBR133C	HSL7	T705	T	705	LP	LP.58_4	11.0788503920499	TRUE
YBR133C_T705	YBR133C	HSL7	T705	T	705	SZ	SZ.81_4	11.4364840150328	TRUE
YBR133C_T705	YBR133C	HSL7	T705	T	705	CV	CV.92_4	10.055322009663	TRUE
YBR133C_T705	YBR133C	HSL7	T705	T	705	H21	H21.7_5	11.0325254901496	TRUE
YBR133C_T705	YBR133C	HSL7	T705	T	705	CS18	CS18.30_5	12.2609910157685	TRUE
YBR133C_T705	YBR133C	HSL7	T705	T	705	PBS	PBS.33_5	10.791932106703	TRUE
YBR133C_T705	YBR133C	HSL7	T705	T	705	C3	C3.67_5	12.6587007677465	TRUE
YBR133C_T705	YBR133C	HSL7	T705	T	705	HU2	HU2.79_5	14.3054856229845	TRUE
YBR133C_T705	YBR133C	HSL7	T705	T	705	FA	FA.90_5	7.59186064242992	TRUE
YBR133C_T705	YBR133C	HSL7	T705	T	705	NO	NO.59_5	7.78514886222328	TRUE
YBR133C_T705	YBR133C	HSL7	T705	T	705	LA	LA.71_5	10.2109738025077	TRUE
YBR133C_T705	YBR133C	HSL7	T705	T	705	SA	SA.83_5	12.269310501885	TRUE
YBR133C_T705	YBR133C	HSL7	T705	T	705	ZC	ZC.94_5	11.2590357988882	TRUE
YBR133C_T705	YBR133C	HSL7	T705	T	705	CS23	CS23.60_5	11.1399085756736	TRUE
YBR133C_T705	YBR133C	HSL7	T705	T	705	CM	CM.72_5	12.6433757707924	TRUE
YBR133C_T705	YBR133C	HSL7	T705	T	705	AZ	AZ.84_5	12.9484780978191	TRUE
YBR133C_T705	YBR133C	HSL7	T705	T	705	EB	EB.95_5	13.5048756786646	TRUE
YBR133C_T705	YBR133C	HSL7	T705	T	705	SD	SD.9_6	11.7835330239269	TRUE
YBR133C_T705	YBR133C	HSL7	T705	T	705	GL	GL.43_5	6.42954653259583	TRUE
YBR133C_T705	YBR133C	HSL7	T705	T	705	FZ	FZ.55_5	14.0640033750659	TRUE
YBR133C_T705	YBR133C	HSL7	T705	T	705	C5	C5.66_5	10.6200910745539	TRUE
YBR133C_T705	YBR133C	HSL7	T705	T	705	BY	BY.78_5	11.6767569378569	TRUE
YBR133C_T705	YBR133C	HSL7	T705	T	705	UT	UT.31_5	9.29837131100597	TRUE
YBR133C_T705	YBR133C	HSL7	T705	T	705	I3	I3.100_5	13.8688991682507	TRUE
YBR133C_T705	YBR133C	HSL7	T705	T	705	UT	UT.3_6	10.9681520486447	TRUE
YBR133C_T705	YBR133C	HSL7	T705	T	705	FE	FE.15_6	13.6024696084345	TRUE
YBR133C_T705	YBR133C	HSL7	T705	T	705	CN	CN.41_5	8.81312476647659	TRUE
YBR133C_T705	YBR133C	HSL7	T705	T	705	MY	MY.53_5	11.3624065713723	FALSE
YBR133C_T705	YBR133C	HSL7	T705	T	705	C8	C8.64_5	12.7997332600326	FALSE
YBR133C_T705	YBR133C	HSL7	T705	T	705	CI	CI.76_5	13.7169233804568	FALSE
YBR133C_T705	YBR133C	HSL7	T705	T	705	WT	WT.88_5	11.681850493837	FALSE
YBR133C_T705	YBR133C	HSL7	T705	T	705	KA	KA.99_5	15.3327683265559	FALSE
YBR133C_T705	YBR133C	HSL7	T705	T	705	NC	NC.1_6	12.8852627769084	FALSE
YBR133C_T705	YBR133C	HSL7	T705	T	705	P8	P8.13_6	13.7687164176221	FALSE
YBR133C_T705	YBR133C	HSL7	T705	T	705	OY	OY.68_5	13.3811229105292	FALSE
YBR133C_T705	YBR133C	HSL7	T705	T	705	DG	DG.80_5	10.7396402316686	TRUE
YBR133C_T705	YBR133C	HSL7	T705	T	705	FY	FY.91_5	13.5802783990944	FALSE
YBR133C_T705	YBR133C	HSL7	T705	T	705	I7	I7.102_5	11.5983284192502	FALSE
YBR133C_T705	YBR133C	HSL7	T705	T	705	SO	SO.5_6	7.10231754828743	TRUE
YBR133C_T705	YBR133C	HSL7	T705	T	705	EA	EA.38_5	10.264122138151	TRUE
YBR133C_T705	YBR133C	HSL7	T705	T	705	TA	TA.50_5	12.7431688962924	FALSE
YBR133C_T705	YBR133C	HSL7	T705	T	705	AF2	AF2.61_5	10.3605693602033	TRUE
YBR133C_T705	YBR133C	HSL7	T705	T	705	DY	DY.73_5	12.5567921030013	FALSE
YBR133C_T705	YBR133C	HSL7	T705	T	705	NR	NR.85_5	13.5115619063273	FALSE
YBR133C_T705	YBR133C	HSL7	T705	T	705	HS48	HS48.106_5	10.8851904092427	TRUE
YBR133C_T705	YBR133C	HSL7	T705	T	705	H2O1	H2O1.10_6	8.72764955874098	TRUE
YBR133C_T705	YBR133C	HSL7	T705	T	705	CP	CP.47_5	12.1944663860986	FALSE
YBR133C_T705	YBR133C	HSL7	T705	T	705	LP	LP.58_5	12.089920359546	FALSE
YBR133C_T705	YBR133C	HSL7	T705	T	705	AY	AY.70_5	7.54374027176406	TRUE
YBR133C_T705	YBR133C	HSL7	T705	T	705	SH	SH.82_5	9.69570360606154	TRUE
YBR133C_T705	YBR133C	HSL7	T705	T	705	CZ	CZ.93_5	13.241852524734	FALSE
YBR133C_T705	YBR133C	HSL7	T705	T	705	H21	H21.7_6	11.4212755210838	FALSE
YBR133C_T705	YBR133C	HSL7	T705	T	705	LG	LG.35_5	5.85346877669534	TRUE
YBR133C_T705	YBR133C	HSL7	T705	T	705	NY	NY.46_5	12.7955036830886	FALSE
YBR133C_T705	YBR133C	HSL7	T705	T	705	NO2	NO2.57_5	11.1925410189169	FALSE
YBR133C_T705	YBR133C	HSL7	T705	T	705	SZ	SZ.81_5	12.9731967885857	FALSE
YBR133C_T705	YBR133C	HSL7	T705	T	705	I8	I8.103_5	9.68926511761758	TRUE
YBR133C_T705	YBR133C	HSL7	T705	T	705	PQ	PQ.51_5	10.4520064739763	TRUE
YBR133C_T705	YBR133C	HSL7	T705	T	705	SP	SP.62_5	8.95404424336305	TRUE
YBR133C_T705	YBR133C	HSL7	T705	T	705	FP	FP.74_5	12.2153262968681	FALSE
YBR133C_T705	YBR133C	HSL7	T705	T	705	BZ	BZ.86_5	11.8197767843588	FALSE
YBR133C_T705	YBR133C	HSL7	T705	T	705	UT	UT.108_5	12.3623837102845	FALSE
YBR133C_T705	YBR133C	HSL7	T705	T	705	MS	MS.11_6	12.4667580668943	FALSE
YBR133C_T705	YBR133C	HSL7	T705	T	705	NN	NN.40_5	12.0426033765281	FALSE
YBR133C_T705	YBR133C	HSL7	T705	T	705	AB	AB.52_5	12.7812933620546	FALSE
YBR133C_T705	YBR133C	HSL7	T705	T	705	DC	DC.63_5	10.1327131074367	FALSE
YBR133C_T705	YBR133C	HSL7	T705	T	705	CY	CY.75_5	12.6322145717926	FALSE
YBR133C_T705	YBR133C	HSL7	T705	T	705	VC	VC.87_5	12.8154614873468	FALSE
YBR133C_T705	YBR133C	HSL7	T705	T	705	MD	MD.98_5	12.8752042693545	FALSE
YBR133C_T705	YBR133C	HSL7	T705	T	705	UT	UT.109_5	12.6997561811577	FALSE
YBR133C_T705	YBR133C	HSL7	T705	T	705	MT	MT.12_6	13.02118505775	FALSE
YBR133C_T705	YBR133C	HSL7	T705	T	705	CG	CG.42_5	12.502584599535	FALSE
YBR133C_T705	YBR133C	HSL7	T705	T	705	ST	ST.54_5	12.279362415457	FALSE
YBR133C_T705	YBR133C	HSL7	T705	T	705	C7	C7.65_5	8.14615175573173	TRUE
YBR133C_T705	YBR133C	HSL7	T705	T	705	VY	VY.77_5	13.0564702879867	FALSE
YBR133C_T705	YBR133C	HSL7	T705	T	705	AN	AN.89_5	9.92002008945415	FALSE
YBR133C_T705	YBR133C	HSL7	T705	T	705	KC	KC.2_6	11.3092874071821	FALSE
YBR133C_T705	YBR133C	HSL7	T705	T	705	BU	BU.14_6	13.1693179455413	FALSE
YBR133C_T705	YBR133C	HSL7	T705	T	705	CF	CF.22_6	14.8416982906785	FALSE
YBR133C_T705	YBR133C	HSL7	T705	T	705	NG	NG.34_6	13.444676628387	FALSE
YBR133C_T705	YBR133C	HSL7	T705	T	705	NY	NY.46_6	12.1331157082933	FALSE
YBR133C_T705	YBR133C	HSL7	T705	T	705	NO2	NO2.57_6	8.48406262284366	TRUE
YBR133C_T705	YBR133C	HSL7	T705	T	705	DG	DG.80_6	13.0995073639176	FALSE
YBR133C_T705	YBR133C	HSL7	T705	T	705	FA	FA.90_6	9.7605759549276	TRUE
YBR133C_T705	YBR133C	HSL7	T705	T	705	I7	I7.102_6	12.252457853403	FALSE
YBR133C_T705	YBR133C	HSL7	T705	T	705	YP	YP.27_6	14.4109022478127	FALSE
YBR133C_T705	YBR133C	HSL7	T705	T	705	SP	SP.62_6	11.9191317633358	TRUE
YBR133C_T705	YBR133C	HSL7	T705	T	705	FP	FP.74_6	14.2276061311516	FALSE
YBR133C_T705	YBR133C	HSL7	T705	T	705	NR	NR.85_6	14.0201459647956	FALSE
YBR133C_T705	YBR133C	HSL7	T705	T	705	EB	EB.95_6	10.7514217979587	FALSE
YBR133C_T705	YBR133C	HSL7	T705	T	705	UT	UT.108_6	12.7547902038814	FALSE
YBR133C_T705	YBR133C	HSL7	T705	T	705	HS42	HS42.28_6	8.50183498943232	TRUE
YBR133C_T705	YBR133C	HSL7	T705	T	705	NN	NN.40_6	12.048691170525199	TRUE
YBR133C_T705	YBR133C	HSL7	T705	T	705	PQ	PQ.51_6	9.72115294389238	TRUE
YBR133C_T705	YBR133C	HSL7	T705	T	705	DC	DC.63_6	11.7684079856495	TRUE
YBR133C_T705	YBR133C	HSL7	T705	T	705	CY	CY.75_6	12.3447256769033	TRUE
YBR133C_T705	YBR133C	HSL7	T705	T	705	RP	RP.26_6	14.3584362402385	FALSE
YBR133C_T705	YBR133C	HSL7	T705	T	705	EA	EA.38_6	6.83826424596308	TRUE
YBR133C_T705	YBR133C	HSL7	T705	T	705	TA	TA.50_6	8.92639753878347	TRUE
YBR133C_T705	YBR133C	HSL7	T705	T	705	DY	DY.73_6	13.0230470907655	FALSE
YBR133C_T705	YBR133C	HSL7	T705	T	705	AZ	AZ.84_6	10.411772450381	TRUE
YBR133C_T705	YBR133C	HSL7	T705	T	705	ZC	ZC.94_6	9.66591902789028	TRUE
YBR133C_T705	YBR133C	HSL7	T705	T	705	HU	HU.23_6	13.9176415766593	FALSE
YBR133C_T705	YBR133C	HSL7	T705	T	705	LG	LG.35_6	13.5068722603101	FALSE
YBR133C_T705	YBR133C	HSL7	T705	T	705	CP	CP.47_6	10.5166514904858	TRUE
YBR133C_T705	YBR133C	HSL7	T705	T	705	LP	LP.58_6	10.1574048622408	TRUE
YBR133C_T705	YBR133C	HSL7	T705	T	705	AY	AY.70_6	11.9903264897398	FALSE
YBR133C_T705	YBR133C	HSL7	T705	T	705	FY	FY.91_6	13.5157791906188	FALSE
YBR133C_T705	YBR133C	HSL7	T705	T	705	I8	I8.103_6	8.86025599951143	TRUE
YBR133C_T705	YBR133C	HSL7	T705	T	705	TU	TU.16_6	14.0285393265687	FALSE
YBR133C_T705	YBR133C	HSL7	T705	T	705	AF	AF.29_6	12.483476973501901	FALSE
YBR133C_T705	YBR133C	HSL7	T705	T	705	CN	CN.41_6	12.0914020372607	TRUE
YBR133C_T705	YBR133C	HSL7	T705	T	705	AB	AB.52_6	4.58204855450418	TRUE
YBR133C_T705	YBR133C	HSL7	T705	T	705	C8	C8.64_6	11.3481391691521	TRUE
YBR133C_T705	YBR133C	HSL7	T705	T	705	BZ	BZ.86_6	10.9641318918301	FALSE
YBR133C_T705	YBR133C	HSL7	T705	T	705	DI	DI.97_6	10.9636191359149	TRUE
YBR133C_T705	YBR133C	HSL7	T705	T	705	MN	MN.19_6	9.07630457793557	TRUE
YBR133C_T705	YBR133C	HSL7	T705	T	705	UTF	UTF.32_6	13.7718712362958	FALSE
YBR133C_T705	YBR133C	HSL7	T705	T	705	GL	GL.43_6	12.5256608653403	TRUE
YBR133C_T705	YBR133C	HSL7	T705	T	705	ST	ST.54_6	10.2733575220433	FALSE
YBR133C_T705	YBR133C	HSL7	T705	T	705	C5	C5.66_6	12.4097662122961	FALSE
YBR133C_T705	YBR133C	HSL7	T705	T	705	BY	BY.78_6	11.1837599577299	FALSE
YBR133C_T705	YBR133C	HSL7	T705	T	705	WT	WT.88_6	12.3159496747011	TRUE
YBR133C_T705	YBR133C	HSL7	T705	T	705	KA	KA.99_6	14.4842332850988	FALSE
YBR133C_T705	YBR133C	HSL7	T705	T	705	CW	CW.37_6	11.8246695526734	TRUE
YBR133C_T705	YBR133C	HSL7	T705	T	705	RN	RN.49_6	12.2682357331455	TRUE
YBR133C_T705	YBR133C	HSL7	T705	T	705	CS23	CS23.60_6	11.1078775074283	TRUE
YBR133C_T705	YBR133C	HSL7	T705	T	705	CM	CM.72_6	12.3183287625721	TRUE
YBR133C_T705	YBR133C	HSL7	T705	T	705	SA	SA.83_6	12.064147125544	FALSE
YBR133C_T705	YBR133C	HSL7	T705	T	705	CS18	CS18.30_6	11.0236407695291	FALSE
YBR133C_T705	YBR133C	HSL7	T705	T	705	CG	CG.42_6	12.2680394395316	FALSE
YBR133C_T705	YBR133C	HSL7	T705	T	705	MY	MY.53_6	9.87801024570455	TRUE
YBR133C_T705	YBR133C	HSL7	T705	T	705	C7	C7.65_6	13.7244758128102	FALSE
YBR133C_T705	YBR133C	HSL7	T705	T	705	VY	VY.77_6	11.8876799437086	FALSE
YBR133C_T705	YBR133C	HSL7	T705	T	705	VC	VC.87_6	11.3729262215626	FALSE
YBR133C_T705	YBR133C	HSL7	T705	T	705	MD	MD.98_6	10.289091096391	TRUE
YBR133C_T705	YBR133C	HSL7	T705	T	705	ZN	ZN.20_6	8.92311227718135	TRUE
YBR133C_T705	YBR133C	HSL7	T705	T	705	RF	RF.44_6	9.72416559220723	TRUE
YBR133C_T705	YBR133C	HSL7	T705	T	705	FZ	FZ.55_6	8.16885929310647	TRUE
YBR133C_T705	YBR133C	HSL7	T705	T	705	C3	C3.67_6	7.23729612028574	TRUE
YBR133C_T705	YBR133C	HSL7	T705	T	705	AN	AN.89_6	10.2527930030801	TRUE
YBR133C_T705	YBR133C	HSL7	T705	T	705	I3	I3.100_6	9.94389550321655	TRUE
YBR133C_T705	YBR133C	HSL7	T705	T	705	CO	CO.21_6	13.1244986281126	FALSE
YBR133C_T705	YBR133C	HSL7	T705	T	705	PBS	PBS.33_6	14.7498428668469	FALSE
YBR133C_T705	YBR133C	HSL7	T705	T	705	DM	DM.45_6	11.3131868073415	TRUE
YBR133C_T705	YBR133C	HSL7	T705	T	705	HS37	HS37.56_6	11.7687811457205	TRUE
YBR133C_T705	YBR133C	HSL7	T705	T	705	OY	OY.68_6	13.5529301086574	FALSE
YBR133C_T705	YBR133C	HSL7	T705	T	705	HU2	HU2.79_6	13.1162417760807	FALSE
YBR133C_T705	YBR133C	HSL7	T705	T	705	UT	UT.31_6	12.6243112867383	FALSE
YBR133C_T705	YBR133C	HSL7	T705	T	705	I5	I5.101_6	12.7872290217363	FALSE
YBR133C_T705	YBR133C	HSL7	T705	T	705	AA	AA.24_6	12.5204489598901	FALSE
YBR133C_T705	YBR133C	HSL7	T705	T	705	DP	DP.36_6	7.286577198232	TRUE
YBR133C_T705	YBR133C	HSL7	T705	T	705	NO	NO.59_6	12.094707618639	FALSE
YBR133C_T705	YBR133C	HSL7	T705	T	705	LA	LA.71_6	11.5739000951419	FALSE
YBR133C_T705	YBR133C	HSL7	T705	T	705	SH	SH.82_6	12.9175112135589	FALSE
YBR133C_T705	YBR133C	HSL7	T705	T	705	CV	CV.92_6	11.2068960905007	TRUE
YBR133C_T705	YBR133C	HSL7	T705	T	705	YC	YC.104_6	10.9412141581578	TRUE
YBR133C_T705	YBR133C	HSL7	T705	T	705	DG	DG.80_3	10.6313569553195	FALSE
YBR133C_T705	YBR133C	HSL7	T705	T	705	FY	FY.91_3	12.3328670207974	FALSE
YBR133C_T705	YBR133C	HSL7	T705	T	705	I8	I8.103_3	11.8581349043653	FALSE
YBR133C_T705	YBR133C	HSL7	T705	T	705	H21	H21.7_4	11.5552364933957	FALSE
YBR133C_T705	YBR133C	HSL7	T705	T	705	BM	BM.18_4	8.91437538581278	TRUE
YBR133C_T705	YBR133C	HSL7	T705	T	705	CS18	CS18.30_4	11.8360882178495	FALSE
YBR133C_T705	YBR133C	HSL7	T705	T	705	GL	GL.43_4	9.73608754369552	TRUE
YBR133C_T705	YBR133C	HSL7	T705	T	705	CM	CM.72_3	11.182844601376	FALSE
YBR133C_T705	YBR133C	HSL7	T705	T	705	SA	SA.83_3	9.68010436662353	TRUE
YBR133C_T705	YBR133C	HSL7	T705	T	705	ZC	ZC.94_3	13.5285092296172	FALSE
YBR133C_T705	YBR133C	HSL7	T705	T	705	HS48	HS48.106_3	9.71495862446782	TRUE
YBR133C_T705	YBR133C	HSL7	T705	T	705	CO	CO.21_4	11.428318935653	FALSE
YBR133C_T705	YBR133C	HSL7	T705	T	705	NG	NG.34_4	13.1884606038377	FALSE
YBR133C_T705	YBR133C	HSL7	T705	T	705	NY	NY.46_4	9.59208047643375	TRUE
YBR133C_T705	YBR133C	HSL7	T705	T	705	DY	DY.73_3	13.2125018179132	FALSE
YBR133C_T705	YBR133C	HSL7	T705	T	705	AZ	AZ.84_3	13.6003233665226	FALSE
YBR133C_T705	YBR133C	HSL7	T705	T	705	EB	EB.95_3	14.2400641786051	FALSE
YBR133C_T705	YBR133C	HSL7	T705	T	705	UT	UT.108_3	13.6603879808039	FALSE
YBR133C_T705	YBR133C	HSL7	T705	T	705	H2O1	H2O1.10_4	10.2809292429526	TRUE
YBR133C_T705	YBR133C	HSL7	T705	T	705	CF	CF.22_4	13.9420836350215	FALSE
YBR133C_T705	YBR133C	HSL7	T705	T	705	LG	LG.35_4	11.9790521232322	FALSE
YBR133C_T705	YBR133C	HSL7	T705	T	705	CP	CP.47_4	11.9744382618763	FALSE
YBR133C_T705	YBR133C	HSL7	T705	T	705	C3	C3.67_3	11.760785172018	FALSE
YBR133C_T705	YBR133C	HSL7	T705	T	705	BY	BY.78_3	10.4964140458487	FALSE
YBR133C_T705	YBR133C	HSL7	T705	T	705	UT	UT.31_3	8.85545925310104	TRUE
YBR133C_T705	YBR133C	HSL7	T705	T	705	I5	I5.101_3	11.2057818128963	FALSE
YBR133C_T705	YBR133C	HSL7	T705	T	705	SO	SO.5_4	8.56816149288175	TRUE
YBR133C_T705	YBR133C	HSL7	T705	T	705	FE	FE.15_4	9.58621735188804	TRUE
YBR133C_T705	YBR133C	HSL7	T705	T	705	HS42	HS42.28_4	9.71142863054871	FALSE
YBR133C_T705	YBR133C	HSL7	T705	T	705	CN	CN.41_4	11.1290119801388	FALSE
YBR133C_T705	YBR133C	HSL7	T705	T	705	LA	LA.71_3	13.3118244462861	FALSE
YBR133C_T705	YBR133C	HSL7	T705	T	705	SH	SH.82_3	11.0986557205952	FALSE
YBR133C_T705	YBR133C	HSL7	T705	T	705	CZ	CZ.93_3	11.8666688485371	FALSE
YBR133C_T705	YBR133C	HSL7	T705	T	705	OA	OA.105_3	7.8481302547841	TRUE
YBR133C_T705	YBR133C	HSL7	T705	T	705	SD	SD.9_4	11.1259026627729	FALSE
YBR133C_T705	YBR133C	HSL7	T705	T	705	ZN	ZN.20_4	12.989332979318	FALSE
YBR133C_T705	YBR133C	HSL7	T705	T	705	PBS	PBS.33_4	13.4419847587097	FALSE
YBR133C_T705	YBR133C	HSL7	T705	T	705	DM	DM.45_4	12.0811013497728	FALSE
YBR133C_T705	YBR133C	HSL7	T705	T	705	DC	DC.63_3	12.2176607823756	FALSE
YBR133C_T705	YBR133C	HSL7	T705	T	705	FP	FP.74_3	10.1815496852938	FALSE
YBR133C_T705	YBR133C	HSL7	T705	T	705	NR	NR.85_3	12.6807693316556	FALSE
YBR133C_T705	YBR133C	HSL7	T705	T	705	UT	UT.109_3	12.8814096767964	FALSE
YBR133C_T705	YBR133C	HSL7	T705	T	705	MS	MS.11_4	13.0264627010159	FALSE
YBR133C_T705	YBR133C	HSL7	T705	T	705	HU	HU.23_4	13.3858854347006	FALSE
YBR133C_T705	YBR133C	HSL7	T705	T	705	DP	DP.36_4	13.8319546710688	FALSE
YBR133C_T705	YBR133C	HSL7	T705	T	705	CI	CI.76_3	12.0175719158439	FALSE
YBR133C_T705	YBR133C	HSL7	T705	T	705	WT	WT.88_3	12.0774088889199	FALSE
YBR133C_T705	YBR133C	HSL7	T705	T	705	KA	KA.99_3	13.2037026495998	FALSE
YBR133C_T705	YBR133C	HSL7	T705	T	705	UT	UT.3_4	12.6563467789181	FALSE
YBR133C_T705	YBR133C	HSL7	T705	T	705	RP	RP.26_4	13.2456680438112	FALSE
YBR133C_T705	YBR133C	HSL7	T705	T	705	C8	C8.64_3	11.1379083909427	FALSE
YBR133C_T705	YBR133C	HSL7	T705	T	705	BZ	BZ.86_3	12.3252559332806	FALSE
YBR133C_T705	YBR133C	HSL7	T705	T	705	DI	DI.97_3	12.8367738030563	FALSE
YBR133C_T705	YBR133C	HSL7	T705	T	705	NC	NC.1_4	11.8475637900407	FALSE
YBR133C_T705	YBR133C	HSL7	T705	T	705	MT	MT.12_4	11.7642403188175	FALSE
YBR133C_T705	YBR133C	HSL7	T705	T	705	AA	AA.24_4	12.7716733941758	FALSE
YBR133C_T705	YBR133C	HSL7	T705	T	705	CW	CW.37_4	10.8979559268535	FALSE
YBR133C_T705	YBR133C	HSL7	T705	T	705	C7	C7.65_3	12.4679825567113	FALSE
YBR133C_T705	YBR133C	HSL7	T705	T	705	CY	CY.75_3	12.7505350745238	FALSE
YBR133C_T705	YBR133C	HSL7	T705	T	705	VC	VC.87_3	13.2345465878985	FALSE
YBR133C_T705	YBR133C	HSL7	T705	T	705	MD	MD.98_3	12.7409400130843	FALSE
YBR133C_T705	YBR133C	HSL7	T705	T	705	KC	KC.2_4	11.9880663932688	FALSE
YBR133C_T705	YBR133C	HSL7	T705	T	705	P8	P8.13_4	13.868975687649	FALSE
YBR133C_T705	YBR133C	HSL7	T705	T	705	CX	CX.25_4	12.7718391407694	FALSE
YBR133C_T705	YBR133C	HSL7	T705	T	705	EA	EA.38_4	14.3627735071723	FALSE
YBR133C_T705	YBR133C	HSL7	T705	T	705	OY	OY.68_3	12.217175790326	FALSE
YBR133C_T705	YBR133C	HSL7	T705	T	705	HU2	HU2.79_3	12.3330764349173	FALSE
YBR133C_T705	YBR133C	HSL7	T705	T	705	FA	FA.90_3	10.3427841160522	TRUE
YBR133C_T705	YBR133C	HSL7	T705	T	705	I7	I7.102_3	6.33447894267083	TRUE
YBR133C_T705	YBR133C	HSL7	T705	T	705	DT	DT.6_4	9.84741963196202	TRUE
YBR133C_T705	YBR133C	HSL7	T705	T	705	TU	TU.16_4	11.8369004981588	FALSE
YBR133C_T705	YBR133C	HSL7	T705	T	705	AF	AF.29_4	12.9465099039696	FALSE
YBR133C_T705	YBR133C	HSL7	T705	T	705	CG	CG.42_4	11.7369545101564	FALSE
YBR133C_T705	YBR133C	HSL7	T705	T	705	AY	AY.70_3	13.5563002072286	FALSE
YBR133C_T705	YBR133C	HSL7	T705	T	705	SZ	SZ.81_3	11.0315784799292	FALSE
YBR133C_T705	YBR133C	HSL7	T705	T	705	CV	CV.92_3	11.8142893163729	FALSE
YBR133C_T705	YBR133C	HSL7	T705	T	705	YC	YC.104_3	7.435521257053	TRUE
YBR133C_T705	YBR133C	HSL7	T705	T	705	ET	ET.8_4	8.19179262297647	TRUE
YBR133C_T705	YBR133C	HSL7	T705	T	705	MN	MN.19_4	12.8660798176989	FALSE
YBR133C_T705	YBR133C	HSL7	T705	T	705	UTF	UTF.32_4	13.250254914873	FALSE
YBR133C_T705	YBR133C	HSL7	T705	T	705	RF	RF.44_4	9.30158308035833	FALSE
YBR133C_T705	YBR133C	HSL7	T705	T	705	UT	UT.3_1	13.3887162416861	FALSE
YBR133C_T705	YBR133C	HSL7	T705	T	705	FE	FE.15_1	10.7708136322438	FALSE
YBR133C_T705	YBR133C	HSL7	T705	T	705	YP	YP.27_1	12.2272227408285	FALSE
YBR133C_T705	YBR133C	HSL7	T705	T	705	PQ	PQ.51_1	10.8835984416683	FALSE
YBR133C_T705	YBR133C	HSL7	T705	T	705	DC	DC.63_1	9.07084940807054	FALSE
YBR133C_T705	YBR133C	HSL7	T705	T	705	FP	FP.74_1	9.32824893934516	FALSE
YBR133C_T705	YBR133C	HSL7	T705	T	705	BZ	BZ.86_1	12.2563323057841	FALSE
YBR133C_T705	YBR133C	HSL7	T705	T	705	SD	SD.9_1	12.4244545389387	FALSE
YBR133C_T705	YBR133C	HSL7	T705	T	705	CO	CO.21_1	13.3945846115812	FALSE
YBR133C_T705	YBR133C	HSL7	T705	T	705	NG	NG.34_1	11.7960328850259	FALSE
YBR133C_T705	YBR133C	HSL7	T705	T	705	DM	DM.45_1	9.37324230988075	TRUE
YBR133C_T705	YBR133C	HSL7	T705	T	705	NO2	NO2.57_1	13.1464361570644	FALSE
YBR133C_T705	YBR133C	HSL7	T705	T	705	OY	OY.68_1	12.7151395008651	FALSE
YBR133C_T705	YBR133C	HSL7	T705	T	705	DG	DG.80_1	12.7988783541432	FALSE
YBR133C_T705	YBR133C	HSL7	T705	T	705	FY	FY.91_1	12.0784894042269	FALSE
YBR133C_T705	YBR133C	HSL7	T705	T	705	DT	DT.6_1	10.4316448334722	FALSE
YBR133C_T705	YBR133C	HSL7	T705	T	705	BM	BM.18_1	13.2693093871824	FALSE
YBR133C_T705	YBR133C	HSL7	T705	T	705	CS18	CS18.30_1	8.59261148672313	FALSE
YBR133C_T705	YBR133C	HSL7	T705	T	705	CG	CG.42_1	13.5390690132048	FALSE
YBR133C_T705	YBR133C	HSL7	T705	T	705	ST	ST.54_1	6.36585000208426	TRUE
YBR133C_T705	YBR133C	HSL7	T705	T	705	VY	VY.77_1	11.7414646054916	FALSE
YBR133C_T705	YBR133C	HSL7	T705	T	705	AN	AN.89_1	10.3904175311105	FALSE
YBR133C_T705	YBR133C	HSL7	T705	T	705	MT	MT.12_1	13.075043655815	FALSE
YBR133C_T705	YBR133C	HSL7	T705	T	705	AA	AA.24_1	11.8189221087619	FALSE
YBR133C_T705	YBR133C	HSL7	T705	T	705	CW	CW.37_1	12.6553595778857	FALSE
YBR133C_T705	YBR133C	HSL7	T705	T	705	EC	EC.48_1	11.4079306885985	FALSE
YBR133C_T705	YBR133C	HSL7	T705	T	705	CS23	CS23.60_1	13.3489959967065	FALSE
YBR133C_T705	YBR133C	HSL7	T705	T	705	LA	LA.71_1	14.1447521762948	FALSE
YBR133C_T705	YBR133C	HSL7	T705	T	705	SA	SA.83_1	13.5547531991874	FALSE
YBR133C_T705	YBR133C	HSL7	T705	T	705	CZ	CZ.93_1	12.4435840310816	FALSE
YBR133C_T705	YBR133C	HSL7	T705	T	705	NC	NC.1_1	7.43047358590105	TRUE
YBR133C_T705	YBR133C	HSL7	T705	T	705	P8	P8.13_1	13.4396371800111	FALSE
YBR133C_T705	YBR133C	HSL7	T705	T	705	CX	CX.25_1	11.8195014694436	FALSE
YBR133C_T705	YBR133C	HSL7	T705	T	705	RN	RN.49_1	12.9745948440224	FALSE
YBR133C_T705	YBR133C	HSL7	T705	T	705	AF2	AF2.61_1	8.96572803762836	TRUE
YBR133C_T705	YBR133C	HSL7	T705	T	705	CM	CM.72_1	10.4455849192115	FALSE
YBR133C_T705	YBR133C	HSL7	T705	T	705	AZ	AZ.84_1	13.1473940494171	FALSE
YBR133C_T705	YBR133C	HSL7	T705	T	705	SO	SO.5_1	9.56904174667055	FALSE
YBR133C_T705	YBR133C	HSL7	T705	T	705	AF	AF.29_1	12.9169599614455	FALSE
YBR133C_T705	YBR133C	HSL7	T705	T	705	CN	CN.41_1	13.2787882092386	FALSE
YBR133C_T705	YBR133C	HSL7	T705	T	705	MY	MY.53_1	7.17101990202157	TRUE
YBR133C_T705	YBR133C	HSL7	T705	T	705	C7	C7.65_1	9.569068569669	FALSE
YBR133C_T705	YBR133C	HSL7	T705	T	705	CI	CI.76_1	11.0447971512335	FALSE
YBR133C_T705	YBR133C	HSL7	T705	T	705	WT	WT.88_1	12.0768391531708	FALSE
YBR133C_T705	YBR133C	HSL7	T705	T	705	H2O1	H2O1.10_1	12.0020920510776	FALSE
YBR133C_T705	YBR133C	HSL7	T705	T	705	CF	CF.22_1	13.609227004363	FALSE
YBR133C_T705	YBR133C	HSL7	T705	T	705	LG	LG.35_1	12.379788883065	FALSE
YBR133C_T705	YBR133C	HSL7	T705	T	705	NY	NY.46_1	13.1476059814509	FALSE
YBR133C_T705	YBR133C	HSL7	T705	T	705	LP	LP.58_1	10.6369591871173	FALSE
YBR133C_T705	YBR133C	HSL7	T705	T	705	SZ	SZ.81_1	13.1226149484362	FALSE
YBR133C_T705	YBR133C	HSL7	T705	T	705	MS	MS.11_1	9.5741133476345	TRUE
YBR133C_T705	YBR133C	HSL7	T705	T	705	HU	HU.23_1	14.0362021086451	FALSE
YBR133C_T705	YBR133C	HSL7	T705	T	705	DP	DP.36_1	11.832130557531	FALSE
YBR133C_T705	YBR133C	HSL7	T705	T	705	CP	CP.47_1	12.1481504158145	FALSE
YBR133C_T705	YBR133C	HSL7	T705	T	705	NO	NO.59_1	5.94815268806967	TRUE
YBR133C_T705	YBR133C	HSL7	T705	T	705	AY	AY.70_1	13.7600494995875	FALSE
YBR133C_T705	YBR133C	HSL7	T705	T	705	SH	SH.82_1	12.1319103379417	FALSE
YBR133C_T705	YBR133C	HSL7	T705	T	705	CV	CV.92_1	13.2320495651311	FALSE
YBR133C_T705	YBR133C	HSL7	T705	T	705	KC	KC.2_1	11.9615826397213	FALSE
YBR133C_T705	YBR133C	HSL7	T705	T	705	BU	BU.14_1	7.63018558363845	TRUE
YBR133C_T705	YBR133C	HSL7	T705	T	705	RP	RP.26_1	13.335854755709	FALSE
YBR133C_T705	YBR133C	HSL7	T705	T	705	EA	EA.38_1	13.7462351387513	FALSE
YBR133C_T705	YBR133C	HSL7	T705	T	705	TA	TA.50_1	11.2101635029028	FALSE
YBR133C_T705	YBR133C	HSL7	T705	T	705	SP	SP.62_1	8.16846284310991	TRUE
YBR133C_T705	YBR133C	HSL7	T705	T	705	DY	DY.73_1	11.5501652724936	FALSE
YBR133C_T705	YBR133C	HSL7	T705	T	705	NR	NR.85_1	13.1950659806186	FALSE
YBR133C_T705	YBR133C	HSL7	T705	T	705	CA	CA.4_1	11.5358916760425	FALSE
YBR133C_T705	YBR133C	HSL7	T705	T	705	TU	TU.16_1	12.1531500312087	FALSE
YBR133C_T705	YBR133C	HSL7	T705	T	705	HS42	HS42.28_1	7.43845672892253	TRUE
YBR133C_T705	YBR133C	HSL7	T705	T	705	NN	NN.40_1	12.3673434237382	FALSE
YBR133C_T705	YBR133C	HSL7	T705	T	705	AB	AB.52_1	12.3841526653691	FALSE
YBR133C_T705	YBR133C	HSL7	T705	T	705	C8	C8.64_1	7.0093665302193	TRUE
YBR133C_T705	YBR133C	HSL7	T705	T	705	CY	CY.75_1	11.8029993558412	FALSE
YBR133C_T705	YBR133C	HSL7	T705	T	705	VC	VC.87_1	10.7924263355548	FALSE
YBR133C_T705	YBR133C	HSL7	T705	T	705	H21	H21.7_1	9.23966306755289	FALSE
YBR133C_T705	YBR133C	HSL7	T705	T	705	MN	MN.19_1	12.5114599783574	FALSE
YBR133C_T705	YBR133C	HSL7	T705	T	705	UTF	UTF.32_1	13.7163109555893	FALSE
YBR133C_T705	YBR133C	HSL7	T705	T	705	GL	GL.43_1	10.2409720334305	TRUE
YBR133C_T705	YBR133C	HSL7	T705	T	705	FZ	FZ.55_1	7.8210290028045	TRUE
YBR133C_T705	YBR133C	HSL7	T705	T	705	C5	C5.66_1	12.4887862743832	FALSE
YBR133C_T705	YBR133C	HSL7	T705	T	705	BY	BY.78_1	12.595726337562	FALSE
YBR133C_T705	YBR133C	HSL7	T705	T	705	UT	UT.31_1	13.0752140424084	FALSE
YBR133C_T705	YBR133C	HSL7	T705	T	705	ET	ET.8_1	8.80463244732219	TRUE
YBR133C_T705	YBR133C	HSL7	T705	T	705	ZN	ZN.20_1	12.9320534944771	FALSE
YBR133C_T705	YBR133C	HSL7	T705	T	705	PBS	PBS.33_1	14.7269811001933	FALSE
YBR133C_T705	YBR133C	HSL7	T705	T	705	RF	RF.44_1	10.9055772764991	FALSE
YBR133C_T705	YBR133C	HSL7	T705	T	705	HS37	HS37.56_1	11.3823631566149	FALSE
YBR133C_T705	YBR133C	HSL7	T705	T	705	C3	C3.67_1	11.2769243273036	FALSE
YBR133C_T705	YBR133C	HSL7	T705	T	705	HU2	HU2.79_1	14.711321337972	FALSE
YBR133C_T705	YBR133C	HSL7	T705	T	705	FA	FA.90_1	10.1413941880288	FALSE
YBR133C_S702	YBR133C	HSL7	S702	S	702	FA	FA.90_2	2.86444863792108	TRUE
YBR133C_S702	YBR133C	HSL7	S702	S	702	I5	I5.101_2	13.6996961753677	FALSE
YBR133C_S702	YBR133C	HSL7	S702	S	702	CA	CA.4_3	13.9370633331799	FALSE
YBR133C_S702	YBR133C	HSL7	S702	S	702	BU	BU.14_3	8.91823041238856	TRUE
YBR133C_S702	YBR133C	HSL7	S702	S	702	NN	NN.40_3	12.8985956592559	TRUE
YBR133C_S702	YBR133C	HSL7	S702	S	702	PQ	PQ.51_3	14.3092973053241	FALSE
YBR133C_S702	YBR133C	HSL7	S702	S	702	DG	DG.80_2	11.1678448174785	TRUE
YBR133C_S702	YBR133C	HSL7	S702	S	702	FY	FY.91_2	12.8366904250384	TRUE
YBR133C_S702	YBR133C	HSL7	S702	S	702	I7	I7.102_2	9.74416607276358	TRUE
YBR133C_S702	YBR133C	HSL7	S702	S	702	SO	SO.5_3	13.40751728307	FALSE
YBR133C_S702	YBR133C	HSL7	S702	S	702	FE	FE.15_3	11.5605037330052	TRUE
YBR133C_S702	YBR133C	HSL7	S702	S	702	HS42	HS42.28_3	11.0823180234832	TRUE
YBR133C_S702	YBR133C	HSL7	S702	S	702	CN	CN.41_3	10.0858396785514	TRUE
YBR133C_S702	YBR133C	HSL7	S702	S	702	AB	AB.52_3	10.5678239934111	TRUE
YBR133C_S702	YBR133C	HSL7	S702	S	702	SZ	SZ.81_2	14.2907317453354	FALSE
YBR133C_S702	YBR133C	HSL7	S702	S	702	DT	DT.6_3	12.0734230238772	TRUE
YBR133C_S702	YBR133C	HSL7	S702	S	702	TU	TU.16_3	12.8731875577835	FALSE
YBR133C_S702	YBR133C	HSL7	S702	S	702	AF	AF.29_3	9.22848049463024	TRUE
YBR133C_S702	YBR133C	HSL7	S702	S	702	CG	CG.42_3	10.3740782681265	TRUE
YBR133C_S702	YBR133C	HSL7	S702	S	702	CV	CV.92_2	11.3175327043895	TRUE
YBR133C_S702	YBR133C	HSL7	S702	S	702	H21	H21.7_3	9.45750579207735	TRUE
YBR133C_S702	YBR133C	HSL7	S702	S	702	CS18	CS18.30_3	13.1637888305688	FALSE
YBR133C_S702	YBR133C	HSL7	S702	S	702	CZ	CZ.93_2	11.2501862135533	FALSE
YBR133C_S702	YBR133C	HSL7	S702	S	702	OA	OA.105_2	7.48663853086803	TRUE
YBR133C_S702	YBR133C	HSL7	S702	S	702	MN	MN.19_3	9.68313983286903	TRUE
YBR133C_S702	YBR133C	HSL7	S702	S	702	UTF	UTF.32_3	14.8627473141245	FALSE
YBR133C_S702	YBR133C	HSL7	S702	S	702	RF	RF.44_3	8.86487627731043	TRUE
YBR133C_S702	YBR133C	HSL7	S702	S	702	AZ	AZ.84_2	10.9599594841351	TRUE
YBR133C_S702	YBR133C	HSL7	S702	S	702	ZC	ZC.94_2	13.6434353053806	FALSE
YBR133C_S702	YBR133C	HSL7	S702	S	702	HS48	HS48.106_2	8.84975960201685	TRUE
YBR133C_S702	YBR133C	HSL7	S702	S	702	ZN	ZN.20_3	12.2768033192272	FALSE
YBR133C_S702	YBR133C	HSL7	S702	S	702	PBS	PBS.33_3	14.3793634691268	FALSE
YBR133C_S702	YBR133C	HSL7	S702	S	702	NR	NR.85_2	12.1741427956861	TRUE
YBR133C_S702	YBR133C	HSL7	S702	S	702	EB	EB.95_2	9.31527555641377	FALSE
YBR133C_S702	YBR133C	HSL7	S702	S	702	SD	SD.9_3	8.76968759910522	TRUE
YBR133C_S702	YBR133C	HSL7	S702	S	702	CO	CO.21_3	13.1816954059648	FALSE
YBR133C_S702	YBR133C	HSL7	S702	S	702	NG	NG.34_3	11.5670185636573	FALSE
YBR133C_S702	YBR133C	HSL7	S702	S	702	DM	DM.45_3	9.3561825608144	TRUE
YBR133C_S702	YBR133C	HSL7	S702	S	702	NO2	NO2.57_3	12.6401028559177	FALSE
YBR133C_S702	YBR133C	HSL7	S702	S	702	BZ	BZ.86_2	12.7116867109838	FALSE
YBR133C_S702	YBR133C	HSL7	S702	S	702	UT	UT.108_2	14.4472992979997	FALSE
YBR133C_S702	YBR133C	HSL7	S702	S	702	H2O1	H2O1.10_3	11.6075967011157	FALSE
YBR133C_S702	YBR133C	HSL7	S702	S	702	CF	CF.22_3	14.6742838509498	FALSE
YBR133C_S702	YBR133C	HSL7	S702	S	702	LG	LG.35_3	11.7543598786558	TRUE
YBR133C_S702	YBR133C	HSL7	S702	S	702	NY	NY.46_3	14.7280598495631	FALSE
YBR133C_S702	YBR133C	HSL7	S702	S	702	LP	LP.58_3	14.4345191867488	FALSE
YBR133C_S702	YBR133C	HSL7	S702	S	702	VC	VC.87_2	12.6938450895509	FALSE
YBR133C_S702	YBR133C	HSL7	S702	S	702	DI	DI.97_2	14.3775935852739	FALSE
YBR133C_S702	YBR133C	HSL7	S702	S	702	UT	UT.109_2	14.4225618882998	FALSE
YBR133C_S702	YBR133C	HSL7	S702	S	702	MS	MS.11_3	13.2732039082619	FALSE
YBR133C_S702	YBR133C	HSL7	S702	S	702	DP	DP.36_3	13.7455855624199	FALSE
YBR133C_S702	YBR133C	HSL7	S702	S	702	CP	CP.47_3	10.9033651298315	TRUE
YBR133C_S702	YBR133C	HSL7	S702	S	702	NO	NO.59_3	13.0695160926902	FALSE
YBR133C_S702	YBR133C	HSL7	S702	S	702	WT	WT.88_2	12.845578653267	FALSE
YBR133C_S702	YBR133C	HSL7	S702	S	702	MD	MD.98_2	14.539819504072	FALSE
YBR133C_S702	YBR133C	HSL7	S702	S	702	NC	NC.1_3	12.4720481518511	FALSE
YBR133C_S702	YBR133C	HSL7	S702	S	702	MT	MT.12_3	12.852436699309	FALSE
YBR133C_S702	YBR133C	HSL7	S702	S	702	AA	AA.24_3	11.6029876229481	TRUE
YBR133C_S702	YBR133C	HSL7	S702	S	702	CW	CW.37_3	9.05446538123879	TRUE
YBR133C_S702	YBR133C	HSL7	S702	S	702	EC	EC.48_3	8.38954399498625	TRUE
YBR133C_S702	YBR133C	HSL7	S702	S	702	CS23	CS23.60_3	11.7701241687043	TRUE
YBR133C_S702	YBR133C	HSL7	S702	S	702	AN	AN.89_2	10.1701888735526	TRUE
YBR133C_S702	YBR133C	HSL7	S702	S	702	KA	KA.99_2	14.401862464855	FALSE
YBR133C_S702	YBR133C	HSL7	S702	S	702	KC	KC.2_3	12.9665610334714	FALSE
YBR133C_S702	YBR133C	HSL7	S702	S	702	P8	P8.13_3	7.28155844638382	TRUE
YBR133C_S702	YBR133C	HSL7	S702	S	702	CX	CX.25_3	8.58661692060475	TRUE
YBR133C_S702	YBR133C	HSL7	S702	S	702	EA	EA.38_3	12.2060435701642	TRUE
YBR133C_S702	YBR133C	HSL7	S702	S	702	RN	RN.49_3	14.0932009975513	FALSE
YBR133C_S702	YBR133C	HSL7	S702	S	702	AF2	AF2.61_3	7.715716607164	TRUE
YBR133C_S702	YBR133C	HSL7	S702	S	702	UT	UT.31_2	9.96810094856471	TRUE
YBR133C_S702	YBR133C	HSL7	S702	S	702	I3	I3.100_2	4.20275106844174	TRUE
YBR133C_S702	YBR133C	HSL7	S702	S	702	UT	UT.3_3	11.7919443145685	FALSE
YBR133C_S702	YBR133C	HSL7	S702	S	702	RP	RP.26_3	14.3687274892286	FALSE
YBR133C_S702	YBR133C	HSL7	S702	S	702	TA	TA.50_3	11.1291841278214	TRUE
YBR133C_S702	YBR133C	HSL7	S702	S	702	SP	SP.62_3	6.96972743627759	TRUE
YBR133C_S702	YBR133C	HSL7	S702	S	702	YC	YC.104_2	9.46062561269274	TRUE
YBR133C_S702	YBR133C	HSL7	S702	S	702	BM	BM.18_3	13.6834761921897	FALSE
YBR133C_S702	YBR133C	HSL7	S702	S	702	ST	ST.54_3	13.066628465265	FALSE
YBR133C_S702	YBR133C	HSL7	S702	S	702	OA	OA.105_1	11.0375664621797	TRUE
YBR133C_S702	YBR133C	HSL7	S702	S	702	ET	ET.8_2	12.2962076986821	TRUE
YBR133C_S702	YBR133C	HSL7	S702	S	702	CO	CO.21_2	12.4567285902608	TRUE
YBR133C_S702	YBR133C	HSL7	S702	S	702	PBS	PBS.33_2	10.2708021709742	TRUE
YBR133C_S702	YBR133C	HSL7	S702	S	702	DM	DM.45_2	13.9797098970938	FALSE
YBR133C_S702	YBR133C	HSL7	S702	S	702	HS37	HS37.56_2	10.9897997668752	TRUE
YBR133C_S702	YBR133C	HSL7	S702	S	702	C3	C3.67_2	10.6354190394709	FALSE
YBR133C_S702	YBR133C	HSL7	S702	S	702	MS	MS.11_2	11.9052701376653	TRUE
YBR133C_S702	YBR133C	HSL7	S702	S	702	AA	AA.24_2	6.62105081433189	TRUE
YBR133C_S702	YBR133C	HSL7	S702	S	702	DP	DP.36_2	11.5412984046101	TRUE
YBR133C_S702	YBR133C	HSL7	S702	S	702	CP	CP.47_2	10.5926088828262	TRUE
YBR133C_S702	YBR133C	HSL7	S702	S	702	NO	NO.59_2	13.8742692904933	FALSE
YBR133C_S702	YBR133C	HSL7	S702	S	702	AY	AY.70_2	9.32006143625994	TRUE
YBR133C_S702	YBR133C	HSL7	S702	S	702	UT	UT.3_2	12.9681633810644	TRUE
YBR133C_S702	YBR133C	HSL7	S702	S	702	FE	FE.15_2	12.0396859671003	TRUE
YBR133C_S702	YBR133C	HSL7	S702	S	702	HS42	HS42.28_2	12.4176935048344	TRUE
YBR133C_S702	YBR133C	HSL7	S702	S	702	NN	NN.40_2	9.89941220983159	TRUE
YBR133C_S702	YBR133C	HSL7	S702	S	702	PQ	PQ.51_2	11.0946795941354	TRUE
YBR133C_S702	YBR133C	HSL7	S702	S	702	FP	FP.74_2	11.3661760106173	TRUE
YBR133C_S702	YBR133C	HSL7	S702	S	702	H21	H21.7_2	14.6774540680225	FALSE
YBR133C_S702	YBR133C	HSL7	S702	S	702	ZN	ZN.20_2	7.99972183723887	TRUE
YBR133C_S702	YBR133C	HSL7	S702	S	702	UTF	UTF.32_2	12.3296648187231	TRUE
YBR133C_S702	YBR133C	HSL7	S702	S	702	RF	RF.44_2	7.41207625532385	TRUE
YBR133C_S702	YBR133C	HSL7	S702	S	702	FZ	FZ.55_2	10.7801431867623	TRUE
YBR133C_S702	YBR133C	HSL7	S702	S	702	BY	BY.78_2	11.6683997945032	TRUE
YBR133C_S702	YBR133C	HSL7	S702	S	702	ZC	ZC.94_1	9.28952577398858	TRUE
YBR133C_S702	YBR133C	HSL7	S702	S	702	HS48	HS48.106_1	8.21246131457537	TRUE
YBR133C_S702	YBR133C	HSL7	S702	S	702	SD	SD.9_2	10.1686772125794	TRUE
YBR133C_S702	YBR133C	HSL7	S702	S	702	CF	CF.22_2	10.2364430869228	TRUE
YBR133C_S702	YBR133C	HSL7	S702	S	702	NG	NG.34_2	11.5114563721811	TRUE
YBR133C_S702	YBR133C	HSL7	S702	S	702	NO2	NO2.57_2	16.5906131012622	FALSE
YBR133C_S702	YBR133C	HSL7	S702	S	702	OY	OY.68_2	12.8616210623871	TRUE
YBR133C_S702	YBR133C	HSL7	S702	S	702	UT	UT.109_1	8.54145421354426	TRUE
YBR133C_S702	YBR133C	HSL7	S702	S	702	MT	MT.12_2	11.6282782445128	TRUE
YBR133C_S702	YBR133C	HSL7	S702	S	702	CX	CX.25_2	15.6281243818897	FALSE
YBR133C_S702	YBR133C	HSL7	S702	S	702	CW	CW.37_2	12.5690550567619	FALSE
YBR133C_S702	YBR133C	HSL7	S702	S	702	EC	EC.48_2	6.98570801581495	TRUE
YBR133C_S702	YBR133C	HSL7	S702	S	702	CS23	CS23.60_2	11.199166193029	TRUE
YBR133C_S702	YBR133C	HSL7	S702	S	702	LA	LA.71_2	15.0127301470443	FALSE
YBR133C_S702	YBR133C	HSL7	S702	S	702	KC	KC.2_2	12.2360256192716	TRUE
YBR133C_S702	YBR133C	HSL7	S702	S	702	BU	BU.14_2	11.1586780931051	TRUE
YBR133C_S702	YBR133C	HSL7	S702	S	702	YP	YP.27_2	13.4504737614911	TRUE
YBR133C_S702	YBR133C	HSL7	S702	S	702	TA	TA.50_2	13.1548444895816	TRUE
YBR133C_S702	YBR133C	HSL7	S702	S	702	SP	SP.62_2	4.88211753218523	TRUE
YBR133C_S702	YBR133C	HSL7	S702	S	702	DY	DY.73_2	12.5735030977787	TRUE
YBR133C_S702	YBR133C	HSL7	S702	S	702	CA	CA.4_2	9.73697521849691	TRUE
YBR133C_S702	YBR133C	HSL7	S702	S	702	TU	TU.16_2	14.939721843057	FALSE
YBR133C_S702	YBR133C	HSL7	S702	S	702	AF	AF.29_2	12.7044563572617	TRUE
YBR133C_S702	YBR133C	HSL7	S702	S	702	AB	AB.52_2	14.6167660634536	FALSE
YBR133C_S702	YBR133C	HSL7	S702	S	702	DC	DC.63_2	10.0913228238911	TRUE
YBR133C_S702	YBR133C	HSL7	S702	S	702	CY	CY.75_2	13.2263958208127	TRUE
YBR133C_S702	YBR133C	HSL7	S702	S	702	EB	EB.95_1	14.7240872937361	FALSE
YBR133C_S702	YBR133C	HSL7	S702	S	702	UT	UT.3_7	13.6516955099444	FALSE
YBR133C_S702	YBR133C	HSL7	S702	S	702	H2O1	H2O1.10_2	10.2024980466191	TRUE
YBR133C_S702	YBR133C	HSL7	S702	S	702	HU	HU.23_2	12.2308556978421	TRUE
YBR133C_S702	YBR133C	HSL7	S702	S	702	LG	LG.35_2	5.22701943473582	TRUE
YBR133C_S702	YBR133C	HSL7	S702	S	702	LP	LP.58_2	14.2916675980348	FALSE
YBR133C_S702	YBR133C	HSL7	S702	S	702	NC	NC.1_2	11.5262601409137	TRUE
YBR133C_S702	YBR133C	HSL7	S702	S	702	P8	P8.13_2	11.1635618755809	TRUE
YBR133C_S702	YBR133C	HSL7	S702	S	702	RP	RP.26_2	10.8470852927323	TRUE
YBR133C_S702	YBR133C	HSL7	S702	S	702	EA	EA.38_2	12.2780181715428	TRUE
YBR133C_S702	YBR133C	HSL7	S702	S	702	RN	RN.49_2	11.3377377745828	TRUE
YBR133C_S702	YBR133C	HSL7	S702	S	702	AF2	AF2.61_2	11.3865025053136	TRUE
YBR133C_S702	YBR133C	HSL7	S702	S	702	CM	CM.72_2	13.8684488102149	FALSE
YBR133C_S702	YBR133C	HSL7	S702	S	702	SO	SO.5_2	11.4512277271861	TRUE
YBR133C_S702	YBR133C	HSL7	S702	S	702	BM	BM.18_2	11.3173102017155	TRUE
YBR133C_S702	YBR133C	HSL7	S702	S	702	CG	CG.42_2	7.75275610406308	TRUE
YBR133C_S702	YBR133C	HSL7	S702	S	702	MY	MY.53_2	12.1511583981583	TRUE
YBR133C_S702	YBR133C	HSL7	S702	S	702	CI	CI.76_2	12.1156401742546	TRUE
YBR133C_S702	YBR133C	HSL7	S702	S	702	DT	DT.6_2	11.1765308179483	TRUE
YBR133C_S702	YBR133C	HSL7	S702	S	702	MN	MN.19_2	14.9098785281348	FALSE
YBR133C_S702	YBR133C	HSL7	S702	S	702	CS18	CS18.30_2	11.3379265524444	TRUE
YBR133C_S702	YBR133C	HSL7	S702	S	702	GL	GL.43_2	11.0480508703651	TRUE
YBR133C_S702	YBR133C	HSL7	S702	S	702	ST	ST.54_2	10.257123429147	TRUE
YBR133C_S702	YBR133C	HSL7	S702	S	702	VY	VY.77_2	14.0377341375164	FALSE
YBR133C_S702	YBR133C	HSL7	S702	S	702	C7	C7.65_4	10.3463391472168	TRUE
YBR133C_S702	YBR133C	HSL7	S702	S	702	CI	CI.76_4	11.3261643023327	TRUE
YBR133C_S702	YBR133C	HSL7	S702	S	702	WT	WT.88_4	12.8729829105334	FALSE
YBR133C_S702	YBR133C	HSL7	S702	S	702	MD	MD.98_4	10.5076979538399	TRUE
YBR133C_S702	YBR133C	HSL7	S702	S	702	KC	KC.2_5	9.05660065705296	TRUE
YBR133C_S702	YBR133C	HSL7	S702	S	702	BU	BU.14_5	12.2496839834393	FALSE
YBR133C_S702	YBR133C	HSL7	S702	S	702	CX	CX.25_5	15.6810796225268	FALSE
YBR133C_S702	YBR133C	HSL7	S702	S	702	NO2	NO2.57_4	11.25745259334	TRUE
YBR133C_S702	YBR133C	HSL7	S702	S	702	DG	DG.80_4	13.42902460507	FALSE
YBR133C_S702	YBR133C	HSL7	S702	S	702	FY	FY.91_4	12.4331402832814	TRUE
YBR133C_S702	YBR133C	HSL7	S702	S	702	I7	I7.102_4	12.216047714476	TRUE
YBR133C_S702	YBR133C	HSL7	S702	S	702	DT	DT.6_5	6.95118758327744	TRUE
YBR133C_S702	YBR133C	HSL7	S702	S	702	MN	MN.19_5	14.1306245176237	FALSE
YBR133C_S702	YBR133C	HSL7	S702	S	702	AF	AF.29_5	12.6571312614758	FALSE
YBR133C_S702	YBR133C	HSL7	S702	S	702	TA	TA.50_4	14.3301267160151	FALSE
YBR133C_S702	YBR133C	HSL7	S702	S	702	DY	DY.73_4	12.8030802353468	FALSE
YBR133C_S702	YBR133C	HSL7	S702	S	702	NR	NR.85_4	13.6116770268668	FALSE
YBR133C_S702	YBR133C	HSL7	S702	S	702	EB	EB.95_4	13.6250557584819	FALSE
YBR133C_S702	YBR133C	HSL7	S702	S	702	UT	UT.108_4	13.1251161947694	FALSE
YBR133C_S702	YBR133C	HSL7	S702	S	702	MS	MS.11_5	7.74964146144104	TRUE
YBR133C_S702	YBR133C	HSL7	S702	S	702	HU	HU.23_5	8.76236452143667	TRUE
YBR133C_S702	YBR133C	HSL7	S702	S	702	PQ	PQ.51_4	11.5963186993364	TRUE
YBR133C_S702	YBR133C	HSL7	S702	S	702	DC	DC.63_4	12.2083544403747	TRUE
YBR133C_S702	YBR133C	HSL7	S702	S	702	FP	FP.74_4	11.0330226075529	TRUE
YBR133C_S702	YBR133C	HSL7	S702	S	702	BZ	BZ.86_4	11.8716144276925	FALSE
YBR133C_S702	YBR133C	HSL7	S702	S	702	UT	UT.109_4	13.4601880093853	FALSE
YBR133C_S702	YBR133C	HSL7	S702	S	702	MT	MT.12_5	10.8709076442978	TRUE
YBR133C_S702	YBR133C	HSL7	S702	S	702	EC	EC.48_4	6.65474525256542	TRUE
YBR133C_S702	YBR133C	HSL7	S702	S	702	CS23	CS23.60_4	7.0596589463565	TRUE
YBR133C_S702	YBR133C	HSL7	S702	S	702	LA	LA.71_4	13.7371829428196	FALSE
YBR133C_S702	YBR133C	HSL7	S702	S	702	SA	SA.83_4	13.8272828076644	FALSE
YBR133C_S702	YBR133C	HSL7	S702	S	702	OA	OA.105_4	11.7096740903992	FALSE
YBR133C_S702	YBR133C	HSL7	S702	S	702	SD	SD.9_5	14.2409866011602	FALSE
YBR133C_S702	YBR133C	HSL7	S702	S	702	CO	CO.21_5	12.5629105872896	FALSE
YBR133C_S702	YBR133C	HSL7	S702	S	702	AB	AB.52_4	11.4758204133533	TRUE
YBR133C_S702	YBR133C	HSL7	S702	S	702	C8	C8.64_4	6.48470018810004	TRUE
YBR133C_S702	YBR133C	HSL7	S702	S	702	DI	DI.97_4	13.8322782148092	FALSE
YBR133C_S702	YBR133C	HSL7	S702	S	702	NC	NC.1_5	5.40667247724018	TRUE
YBR133C_S702	YBR133C	HSL7	S702	S	702	P8	P8.13_5	13.8036738460204	FALSE
YBR133C_S702	YBR133C	HSL7	S702	S	702	AA	AA.24_5	11.9486832700358	TRUE
YBR133C_S702	YBR133C	HSL7	S702	S	702	HS37	HS37.56_4	7.81187637653544	TRUE
YBR133C_S702	YBR133C	HSL7	S702	S	702	OY	OY.68_4	10.8512601104546	TRUE
YBR133C_S702	YBR133C	HSL7	S702	S	702	HU2	HU2.79_4	15.6553415067341	FALSE
YBR133C_S702	YBR133C	HSL7	S702	S	702	FA	FA.90_4	8.46871882908502	TRUE
YBR133C_S702	YBR133C	HSL7	S702	S	702	I5	I5.101_4	11.707211420303	FALSE
YBR133C_S702	YBR133C	HSL7	S702	S	702	SO	SO.5_5	9.68648348823453	TRUE
YBR133C_S702	YBR133C	HSL7	S702	S	702	BM	BM.18_5	14.6005517222103	FALSE
YBR133C_S702	YBR133C	HSL7	S702	S	702	HS42	HS42.28_5	10.1315084839271	TRUE
YBR133C_S702	YBR133C	HSL7	S702	S	702	NO	NO.59_4	8.4435767542756	TRUE
YBR133C_S702	YBR133C	HSL7	S702	S	702	AY	AY.70_4	13.5355531235473	FALSE
YBR133C_S702	YBR133C	HSL7	S702	S	702	SH	SH.82_4	11.1451396446061	TRUE
YBR133C_S702	YBR133C	HSL7	S702	S	702	CZ	CZ.93_4	14.6403685573001	FALSE
YBR133C_S702	YBR133C	HSL7	S702	S	702	YC	YC.104_4	13.2490680550878	FALSE
YBR133C_S702	YBR133C	HSL7	S702	S	702	ET	ET.8_5	13.3412465414365	FALSE
YBR133C_S702	YBR133C	HSL7	S702	S	702	ZN	ZN.20_5	8.70063173856992	TRUE
YBR133C_S702	YBR133C	HSL7	S702	S	702	UTF	UTF.32_5	14.1522298244936	FALSE
YBR133C_S702	YBR133C	HSL7	S702	S	702	CM	CM.72_4	15.3848708699305	FALSE
YBR133C_S702	YBR133C	HSL7	S702	S	702	AZ	AZ.84_4	11.8634757740583	TRUE
YBR133C_S702	YBR133C	HSL7	S702	S	702	ZC	ZC.94_4	12.5088624017946	TRUE
YBR133C_S702	YBR133C	HSL7	S702	S	702	HS48	HS48.106_4	12.7931332601262	TRUE
YBR133C_S702	YBR133C	HSL7	S702	S	702	H2O1	H2O1.10_5	12.4362366565374	TRUE
YBR133C_S702	YBR133C	HSL7	S702	S	702	CF	CF.22_5	5.0245238433873904	TRUE
YBR133C_S702	YBR133C	HSL7	S702	S	702	ST	ST.54_4	10.0590004956635	TRUE
YBR133C_S702	YBR133C	HSL7	S702	S	702	C5	C5.66_4	11.5688402946775	TRUE
YBR133C_S702	YBR133C	HSL7	S702	S	702	VY	VY.77_4	13.1898198510844	TRUE
YBR133C_S702	YBR133C	HSL7	S702	S	702	AN	AN.89_4	9.07697663572858	TRUE
YBR133C_S702	YBR133C	HSL7	S702	S	702	UT	UT.3_5	10.5172815285722	TRUE
YBR133C_S702	YBR133C	HSL7	S702	S	702	FE	FE.15_5	13.1292592908262	TRUE
YBR133C_S702	YBR133C	HSL7	S702	S	702	RP	RP.26_5	10.4949946958021	TRUE
YBR133C_S702	YBR133C	HSL7	S702	S	702	FZ	FZ.55_4	10.4919327310641	TRUE
YBR133C_S702	YBR133C	HSL7	S702	S	702	C3	C3.67_4	8.45578277315334	TRUE
YBR133C_S702	YBR133C	HSL7	S702	S	702	BY	BY.78_4	11.6520256441329	TRUE
YBR133C_S702	YBR133C	HSL7	S702	S	702	UT	UT.31_4	12.9385974632307	TRUE
YBR133C_S702	YBR133C	HSL7	S702	S	702	I3	I3.100_4	10.2427023138702	TRUE
YBR133C_S702	YBR133C	HSL7	S702	S	702	CA	CA.4_5	12.885895361197	TRUE
YBR133C_S702	YBR133C	HSL7	S702	S	702	TU	TU.16_5	12.7251524289048	TRUE
YBR133C_S702	YBR133C	HSL7	S702	S	702	YP	YP.27_5	11.6882785570446	TRUE
YBR133C_S702	YBR133C	HSL7	S702	S	702	LP	LP.58_4	12.4894869328276	TRUE
YBR133C_S702	YBR133C	HSL7	S702	S	702	SZ	SZ.81_4	13.7158927943981	TRUE
YBR133C_S702	YBR133C	HSL7	S702	S	702	CV	CV.92_4	13.9882351901152	TRUE
YBR133C_S702	YBR133C	HSL7	S702	S	702	H21	H21.7_5	12.466037855032	TRUE
YBR133C_S702	YBR133C	HSL7	S702	S	702	CS18	CS18.30_5	13.6312040799068	TRUE
YBR133C_S702	YBR133C	HSL7	S702	S	702	PBS	PBS.33_5	12.9929909684147	TRUE
YBR133C_S702	YBR133C	HSL7	S702	S	702	C3	C3.67_5	11.565164137717	TRUE
YBR133C_S702	YBR133C	HSL7	S702	S	702	HU2	HU2.79_5	13.3436602782518	TRUE
YBR133C_S702	YBR133C	HSL7	S702	S	702	FA	FA.90_5	13.1924295960452	TRUE
YBR133C_S702	YBR133C	HSL7	S702	S	702	NO	NO.59_5	12.0409333297254	TRUE
YBR133C_S702	YBR133C	HSL7	S702	S	702	LA	LA.71_5	13.122274757256	TRUE
YBR133C_S702	YBR133C	HSL7	S702	S	702	SA	SA.83_5	14.0157829350549	TRUE
YBR133C_S702	YBR133C	HSL7	S702	S	702	ZC	ZC.94_5	12.1437097846187	TRUE
YBR133C_S702	YBR133C	HSL7	S702	S	702	CS23	CS23.60_5	10.2856062701546	TRUE
YBR133C_S702	YBR133C	HSL7	S702	S	702	CM	CM.72_5	11.8816433601349	TRUE
YBR133C_S702	YBR133C	HSL7	S702	S	702	AZ	AZ.84_5	11.0497711905548	TRUE
YBR133C_S702	YBR133C	HSL7	S702	S	702	EB	EB.95_5	13.5207408463863	TRUE
YBR133C_S702	YBR133C	HSL7	S702	S	702	SD	SD.9_6	12.5154470499353	TRUE
YBR133C_S702	YBR133C	HSL7	S702	S	702	GL	GL.43_5	5.20847771722933	TRUE
YBR133C_S702	YBR133C	HSL7	S702	S	702	FZ	FZ.55_5	9.32888670575051	TRUE
YBR133C_S702	YBR133C	HSL7	S702	S	702	C5	C5.66_5	11.6925244001443	TRUE
YBR133C_S702	YBR133C	HSL7	S702	S	702	BY	BY.78_5	13.6287470129578	TRUE
YBR133C_S702	YBR133C	HSL7	S702	S	702	UT	UT.31_5	11.4992186946228	TRUE
YBR133C_S702	YBR133C	HSL7	S702	S	702	I3	I3.100_5	10.4706742722991	TRUE
YBR133C_S702	YBR133C	HSL7	S702	S	702	UT	UT.3_6	11.6563031208704	TRUE
YBR133C_S702	YBR133C	HSL7	S702	S	702	FE	FE.15_6	10.5826658173076	TRUE
YBR133C_S702	YBR133C	HSL7	S702	S	702	CN	CN.41_5	7.96940530375259	TRUE
YBR133C_S702	YBR133C	HSL7	S702	S	702	MY	MY.53_5	11.4722286652969	FALSE
YBR133C_S702	YBR133C	HSL7	S702	S	702	C8	C8.64_5	12.6428888172445	FALSE
YBR133C_S702	YBR133C	HSL7	S702	S	702	CI	CI.76_5	13.5274953275442	FALSE
YBR133C_S702	YBR133C	HSL7	S702	S	702	WT	WT.88_5	11.7948288765517	FALSE
YBR133C_S702	YBR133C	HSL7	S702	S	702	KA	KA.99_5	14.9891379171252	FALSE
YBR133C_S702	YBR133C	HSL7	S702	S	702	NC	NC.1_6	13.1418894216472	FALSE
YBR133C_S702	YBR133C	HSL7	S702	S	702	P8	P8.13_6	13.7094783482962	FALSE
YBR133C_S702	YBR133C	HSL7	S702	S	702	OY	OY.68_5	13.4232952088098	FALSE
YBR133C_S702	YBR133C	HSL7	S702	S	702	DG	DG.80_5	11.1451791112237	TRUE
YBR133C_S702	YBR133C	HSL7	S702	S	702	FY	FY.91_5	13.6815142377023	FALSE
YBR133C_S702	YBR133C	HSL7	S702	S	702	I7	I7.102_5	11.6417011557346	FALSE
YBR133C_S702	YBR133C	HSL7	S702	S	702	SO	SO.5_6	9.05680850838827	TRUE
YBR133C_S702	YBR133C	HSL7	S702	S	702	EA	EA.38_5	11.6475549913727	FALSE
YBR133C_S702	YBR133C	HSL7	S702	S	702	TA	TA.50_5	12.8756601301549	FALSE
YBR133C_S702	YBR133C	HSL7	S702	S	702	AF2	AF2.61_5	10.3609055945853	TRUE
YBR133C_S702	YBR133C	HSL7	S702	S	702	DY	DY.73_5	12.6395079360497	FALSE
YBR133C_S702	YBR133C	HSL7	S702	S	702	NR	NR.85_5	13.6108124152363	FALSE
YBR133C_S702	YBR133C	HSL7	S702	S	702	HS48	HS48.106_5	10.4659810994798	TRUE
YBR133C_S702	YBR133C	HSL7	S702	S	702	H2O1	H2O1.10_6	4.75433645156663	TRUE
YBR133C_S702	YBR133C	HSL7	S702	S	702	CP	CP.47_5	12.2471049450129	FALSE
YBR133C_S702	YBR133C	HSL7	S702	S	702	LP	LP.58_5	9.95099485248969	TRUE
YBR133C_S702	YBR133C	HSL7	S702	S	702	AY	AY.70_5	8.77159780188412	TRUE
YBR133C_S702	YBR133C	HSL7	S702	S	702	SH	SH.82_5	10.9860825803557	TRUE
YBR133C_S702	YBR133C	HSL7	S702	S	702	CZ	CZ.93_5	13.3442220080025	FALSE
YBR133C_S702	YBR133C	HSL7	S702	S	702	H21	H21.7_6	9.58417050536493	TRUE
YBR133C_S702	YBR133C	HSL7	S702	S	702	LG	LG.35_5	7.39487670742953	TRUE
YBR133C_S702	YBR133C	HSL7	S702	S	702	NY	NY.46_5	13.6381703471808	FALSE
YBR133C_S702	YBR133C	HSL7	S702	S	702	NO2	NO2.57_5	10.8839288037757	TRUE
YBR133C_S702	YBR133C	HSL7	S702	S	702	SZ	SZ.81_5	12.9806183480036	FALSE
YBR133C_S702	YBR133C	HSL7	S702	S	702	I8	I8.103_5	4.63273861589166	TRUE
YBR133C_S702	YBR133C	HSL7	S702	S	702	PQ	PQ.51_5	4.27706515328673	TRUE
YBR133C_S702	YBR133C	HSL7	S702	S	702	SP	SP.62_5	7.31234639499504	TRUE
YBR133C_S702	YBR133C	HSL7	S702	S	702	FP	FP.74_5	9.80892739306251	TRUE
YBR133C_S702	YBR133C	HSL7	S702	S	702	BZ	BZ.86_5	14.5772625910191	FALSE
YBR133C_S702	YBR133C	HSL7	S702	S	702	UT	UT.108_5	13.2267249963523	FALSE
YBR133C_S702	YBR133C	HSL7	S702	S	702	MS	MS.11_6	12.8867415496415	FALSE
YBR133C_S702	YBR133C	HSL7	S702	S	702	NN	NN.40_5	12.9759679227843	FALSE
YBR133C_S702	YBR133C	HSL7	S702	S	702	AB	AB.52_5	12.9522612914333	FALSE
YBR133C_S702	YBR133C	HSL7	S702	S	702	DC	DC.63_5	11.1576238861794	FALSE
YBR133C_S702	YBR133C	HSL7	S702	S	702	CY	CY.75_5	13.5128629348943	FALSE
YBR133C_S702	YBR133C	HSL7	S702	S	702	VC	VC.87_5	13.5933551645333	FALSE
YBR133C_S702	YBR133C	HSL7	S702	S	702	MD	MD.98_5	13.6671151573758	FALSE
YBR133C_S702	YBR133C	HSL7	S702	S	702	UT	UT.109_5	13.4941726750749	FALSE
YBR133C_S702	YBR133C	HSL7	S702	S	702	MT	MT.12_6	13.7157194761235	FALSE
YBR133C_S702	YBR133C	HSL7	S702	S	702	CG	CG.42_5	13.2991146566621	FALSE
YBR133C_S702	YBR133C	HSL7	S702	S	702	ST	ST.54_5	12.8683858991787	FALSE
YBR133C_S702	YBR133C	HSL7	S702	S	702	C7	C7.65_5	8.05151647279839	TRUE
YBR133C_S702	YBR133C	HSL7	S702	S	702	VY	VY.77_5	13.8151205565002	FALSE
YBR133C_S702	YBR133C	HSL7	S702	S	702	AN	AN.89_5	10.9733017733524	FALSE
YBR133C_S702	YBR133C	HSL7	S702	S	702	KC	KC.2_6	9.33815830707671	TRUE
YBR133C_S702	YBR133C	HSL7	S702	S	702	BU	BU.14_6	12.4489331804776	FALSE
YBR133C_S702	YBR133C	HSL7	S702	S	702	CF	CF.22_6	14.9732445775496	FALSE
YBR133C_S702	YBR133C	HSL7	S702	S	702	NG	NG.34_6	11.4462731800919	TRUE
YBR133C_S702	YBR133C	HSL7	S702	S	702	NY	NY.46_6	13.5718498080141	FALSE
YBR133C_S702	YBR133C	HSL7	S702	S	702	NO2	NO2.57_6	14.8757730939322	FALSE
YBR133C_S702	YBR133C	HSL7	S702	S	702	DG	DG.80_6	8.77406099829999	TRUE
YBR133C_S702	YBR133C	HSL7	S702	S	702	FA	FA.90_6	10.1457672299124	TRUE
YBR133C_S702	YBR133C	HSL7	S702	S	702	I7	I7.102_6	11.1569882623448	TRUE
YBR133C_S702	YBR133C	HSL7	S702	S	702	YP	YP.27_6	14.251528177932	FALSE
YBR133C_S702	YBR133C	HSL7	S702	S	702	SP	SP.62_6	10.6819109880063	TRUE
YBR133C_S702	YBR133C	HSL7	S702	S	702	FP	FP.74_6	7.24889100674347	TRUE
YBR133C_S702	YBR133C	HSL7	S702	S	702	NR	NR.85_6	13.4942175770042	FALSE
YBR133C_S702	YBR133C	HSL7	S702	S	702	EB	EB.95_6	10.3492668603073	FALSE
YBR133C_S702	YBR133C	HSL7	S702	S	702	UT	UT.108_6	12.4842284864196	FALSE
YBR133C_S702	YBR133C	HSL7	S702	S	702	HS42	HS42.28_6	6.82409153281394	TRUE
YBR133C_S702	YBR133C	HSL7	S702	S	702	NN	NN.40_6	10.4578262216828	TRUE
YBR133C_S702	YBR133C	HSL7	S702	S	702	PQ	PQ.51_6	13.0038875287666	FALSE
YBR133C_S702	YBR133C	HSL7	S702	S	702	DC	DC.63_6	6.92784454176631	TRUE
YBR133C_S702	YBR133C	HSL7	S702	S	702	CY	CY.75_6	14.0592616824602	FALSE
YBR133C_S702	YBR133C	HSL7	S702	S	702	RP	RP.26_6	15.0249982572275	FALSE
YBR133C_S702	YBR133C	HSL7	S702	S	702	EA	EA.38_6	14.6750636880487	FALSE
YBR133C_S702	YBR133C	HSL7	S702	S	702	TA	TA.50_6	11.3514438002305	TRUE
YBR133C_S702	YBR133C	HSL7	S702	S	702	DY	DY.73_6	10.2466516550603	TRUE
YBR133C_S702	YBR133C	HSL7	S702	S	702	AZ	AZ.84_6	10.3496994123868	TRUE
YBR133C_S702	YBR133C	HSL7	S702	S	702	ZC	ZC.94_6	11.3009210510047	FALSE
YBR133C_S702	YBR133C	HSL7	S702	S	702	HU	HU.23_6	15.132590723951	FALSE
YBR133C_S702	YBR133C	HSL7	S702	S	702	LG	LG.35_6	13.3482721493083	FALSE
YBR133C_S702	YBR133C	HSL7	S702	S	702	CP	CP.47_6	12.2097693011538	TRUE
YBR133C_S702	YBR133C	HSL7	S702	S	702	LP	LP.58_6	14.3189245246876	FALSE
YBR133C_S702	YBR133C	HSL7	S702	S	702	AY	AY.70_6	11.9218554882145	FALSE
YBR133C_S702	YBR133C	HSL7	S702	S	702	FY	FY.91_6	15.0121674925045	FALSE
YBR133C_S702	YBR133C	HSL7	S702	S	702	I8	I8.103_6	7.94536794783057	TRUE
YBR133C_S702	YBR133C	HSL7	S702	S	702	TU	TU.16_6	13.9131146998852	FALSE
YBR133C_S702	YBR133C	HSL7	S702	S	702	AF	AF.29_6	12.3642946148706	FALSE
YBR133C_S702	YBR133C	HSL7	S702	S	702	CN	CN.41_6	10.5135760676744	TRUE
YBR133C_S702	YBR133C	HSL7	S702	S	702	AB	AB.52_6	9.19016088932294	TRUE
YBR133C_S702	YBR133C	HSL7	S702	S	702	C8	C8.64_6	11.2587022035712	TRUE
YBR133C_S702	YBR133C	HSL7	S702	S	702	BZ	BZ.86_6	14.4767345946725	FALSE
YBR133C_S702	YBR133C	HSL7	S702	S	702	DI	DI.97_6	14.4536404067581	FALSE
YBR133C_S702	YBR133C	HSL7	S702	S	702	MN	MN.19_6	9.34104663897937	TRUE
YBR133C_S702	YBR133C	HSL7	S702	S	702	UTF	UTF.32_6	11.9485546371996	TRUE
YBR133C_S702	YBR133C	HSL7	S702	S	702	GL	GL.43_6	13.6326170946569	FALSE
YBR133C_S702	YBR133C	HSL7	S702	S	702	ST	ST.54_6	11.899327370742	FALSE
YBR133C_S702	YBR133C	HSL7	S702	S	702	C5	C5.66_6	11.2025303712676	TRUE
YBR133C_S702	YBR133C	HSL7	S702	S	702	BY	BY.78_6	11.1702898992227	FALSE
YBR133C_S702	YBR133C	HSL7	S702	S	702	WT	WT.88_6	7.91237289042907	TRUE
YBR133C_S702	YBR133C	HSL7	S702	S	702	KA	KA.99_6	14.4843658166538	FALSE
YBR133C_S702	YBR133C	HSL7	S702	S	702	CW	CW.37_6	8.96930749362719	TRUE
YBR133C_S702	YBR133C	HSL7	S702	S	702	RN	RN.49_6	9.01207459079054	TRUE
YBR133C_S702	YBR133C	HSL7	S702	S	702	CS23	CS23.60_6	9.33073495746803	TRUE
YBR133C_S702	YBR133C	HSL7	S702	S	702	CM	CM.72_6	10.920176386953	TRUE
YBR133C_S702	YBR133C	HSL7	S702	S	702	SA	SA.83_6	12.0758235328793	FALSE
YBR133C_S702	YBR133C	HSL7	S702	S	702	CS18	CS18.30_6	10.2219533759535	FALSE
YBR133C_S702	YBR133C	HSL7	S702	S	702	CG	CG.42_6	11.3392581744776	FALSE
YBR133C_S702	YBR133C	HSL7	S702	S	702	MY	MY.53_6	9.85104697394473	TRUE
YBR133C_S702	YBR133C	HSL7	S702	S	702	C7	C7.65_6	10.5377322837907	TRUE
YBR133C_S702	YBR133C	HSL7	S702	S	702	VY	VY.77_6	14.0753347910707	FALSE
YBR133C_S702	YBR133C	HSL7	S702	S	702	VC	VC.87_6	12.0138053884629	FALSE
YBR133C_S702	YBR133C	HSL7	S702	S	702	MD	MD.98_6	10.1935199463081	TRUE
YBR133C_S702	YBR133C	HSL7	S702	S	702	ZN	ZN.20_6	10.2506038270316	TRUE
YBR133C_S702	YBR133C	HSL7	S702	S	702	RF	RF.44_6	8.76536865448435	TRUE
YBR133C_S702	YBR133C	HSL7	S702	S	702	FZ	FZ.55_6	10.9287338579165	TRUE
YBR133C_S702	YBR133C	HSL7	S702	S	702	C3	C3.67_6	10.7808627029897	TRUE
YBR133C_S702	YBR133C	HSL7	S702	S	702	AN	AN.89_6	8.35059425399823	TRUE
YBR133C_S702	YBR133C	HSL7	S702	S	702	I3	I3.100_6	9.15911214979188	TRUE
YBR133C_S702	YBR133C	HSL7	S702	S	702	CO	CO.21_6	13.6068717093478	FALSE
YBR133C_S702	YBR133C	HSL7	S702	S	702	PBS	PBS.33_6	14.3131903457125	FALSE
YBR133C_S702	YBR133C	HSL7	S702	S	702	DM	DM.45_6	10.1238338156864	TRUE
YBR133C_S702	YBR133C	HSL7	S702	S	702	HS37	HS37.56_6	10.8868962000453	TRUE
YBR133C_S702	YBR133C	HSL7	S702	S	702	OY	OY.68_6	13.2592780088008	FALSE
YBR133C_S702	YBR133C	HSL7	S702	S	702	HU2	HU2.79_6	12.431085027614	FALSE
YBR133C_S702	YBR133C	HSL7	S702	S	702	UT	UT.31_6	14.1781214016561	FALSE
YBR133C_S702	YBR133C	HSL7	S702	S	702	I5	I5.101_6	12.6370962011049	FALSE
YBR133C_S702	YBR133C	HSL7	S702	S	702	AA	AA.24_6	12.6091468199209	FALSE
YBR133C_S702	YBR133C	HSL7	S702	S	702	DP	DP.36_6	7.41731044692033	TRUE
YBR133C_S702	YBR133C	HSL7	S702	S	702	NO	NO.59_6	13.3124177825281	FALSE
YBR133C_S702	YBR133C	HSL7	S702	S	702	LA	LA.71_6	12.9686381619362	FALSE
YBR133C_S702	YBR133C	HSL7	S702	S	702	SH	SH.82_6	14.6121943183	FALSE
YBR133C_S702	YBR133C	HSL7	S702	S	702	CV	CV.92_6	11.3947329222555	FALSE
YBR133C_S702	YBR133C	HSL7	S702	S	702	YC	YC.104_6	9.72302468151384	TRUE
YBR133C_S702	YBR133C	HSL7	S702	S	702	DG	DG.80_3	12.9990181585647	FALSE
YBR133C_S702	YBR133C	HSL7	S702	S	702	FY	FY.91_3	12.6597353818869	FALSE
YBR133C_S702	YBR133C	HSL7	S702	S	702	I8	I8.103_3	8.43642684401168	TRUE
YBR133C_S702	YBR133C	HSL7	S702	S	702	H21	H21.7_4	10.5438083032756	FALSE
YBR133C_S702	YBR133C	HSL7	S702	S	702	BM	BM.18_4	9.51200547382675	FALSE
YBR133C_S702	YBR133C	HSL7	S702	S	702	CS18	CS18.30_4	12.1772434996498	FALSE
YBR133C_S702	YBR133C	HSL7	S702	S	702	GL	GL.43_4	9.69542619298361	FALSE
YBR133C_S702	YBR133C	HSL7	S702	S	702	CM	CM.72_3	12.2527830657165	FALSE
YBR133C_S702	YBR133C	HSL7	S702	S	702	SA	SA.83_3	12.8882730639144	FALSE
YBR133C_S702	YBR133C	HSL7	S702	S	702	ZC	ZC.94_3	12.2388600530711	FALSE
YBR133C_S702	YBR133C	HSL7	S702	S	702	HS48	HS48.106_3	9.00003407084155	FALSE
YBR133C_S702	YBR133C	HSL7	S702	S	702	CO	CO.21_4	9.87770911493067	FALSE
YBR133C_S702	YBR133C	HSL7	S702	S	702	NG	NG.34_4	10.8959966668243	FALSE
YBR133C_S702	YBR133C	HSL7	S702	S	702	NY	NY.46_4	7.11969280539772	TRUE
YBR133C_S702	YBR133C	HSL7	S702	S	702	DY	DY.73_3	12.4215777885267	FALSE
YBR133C_S702	YBR133C	HSL7	S702	S	702	AZ	AZ.84_3	13.5300610575109	FALSE
YBR133C_S702	YBR133C	HSL7	S702	S	702	EB	EB.95_3	14.0837360421233	FALSE
YBR133C_S702	YBR133C	HSL7	S702	S	702	UT	UT.108_3	13.7424689208703	FALSE
YBR133C_S702	YBR133C	HSL7	S702	S	702	H2O1	H2O1.10_4	12.9641915224627	FALSE
YBR133C_S702	YBR133C	HSL7	S702	S	702	CF	CF.22_4	13.614773891619	FALSE
YBR133C_S702	YBR133C	HSL7	S702	S	702	LG	LG.35_4	11.6712773801339	FALSE
YBR133C_S702	YBR133C	HSL7	S702	S	702	CP	CP.47_4	13.1099750862353	FALSE
YBR133C_S702	YBR133C	HSL7	S702	S	702	C3	C3.67_3	13.723953086442	FALSE
YBR133C_S702	YBR133C	HSL7	S702	S	702	BY	BY.78_3	11.7976526455642	FALSE
YBR133C_S702	YBR133C	HSL7	S702	S	702	UT	UT.31_3	12.2825242375282	FALSE
YBR133C_S702	YBR133C	HSL7	S702	S	702	I5	I5.101_3	10.3566463512552	FALSE
YBR133C_S702	YBR133C	HSL7	S702	S	702	SO	SO.5_4	8.97341240477847	TRUE
YBR133C_S702	YBR133C	HSL7	S702	S	702	FE	FE.15_4	10.5545239882542	FALSE
YBR133C_S702	YBR133C	HSL7	S702	S	702	HS42	HS42.28_4	8.8735426188475	FALSE
YBR133C_S702	YBR133C	HSL7	S702	S	702	CN	CN.41_4	10.6323498778724	FALSE
YBR133C_S702	YBR133C	HSL7	S702	S	702	LA	LA.71_3	12.0905491734218	FALSE
YBR133C_S702	YBR133C	HSL7	S702	S	702	SH	SH.82_3	7.00668038107549	TRUE
YBR133C_S702	YBR133C	HSL7	S702	S	702	CZ	CZ.93_3	12.2758183611119	FALSE
YBR133C_S702	YBR133C	HSL7	S702	S	702	OA	OA.105_3	9.53583855572643	FALSE
YBR133C_S702	YBR133C	HSL7	S702	S	702	SD	SD.9_4	13.7891893274935	FALSE
YBR133C_S702	YBR133C	HSL7	S702	S	702	ZN	ZN.20_4	13.0245122068448	FALSE
YBR133C_S702	YBR133C	HSL7	S702	S	702	PBS	PBS.33_4	12.0470866103901	FALSE
YBR133C_S702	YBR133C	HSL7	S702	S	702	DM	DM.45_4	12.9032040612398	FALSE
YBR133C_S702	YBR133C	HSL7	S702	S	702	DC	DC.63_3	13.1335694447565	FALSE
YBR133C_S702	YBR133C	HSL7	S702	S	702	FP	FP.74_3	12.3572612211044	FALSE
YBR133C_S702	YBR133C	HSL7	S702	S	702	NR	NR.85_3	11.8247667261559	FALSE
YBR133C_S702	YBR133C	HSL7	S702	S	702	UT	UT.109_3	12.8024254002978	FALSE
YBR133C_S702	YBR133C	HSL7	S702	S	702	MS	MS.11_4	12.774574462833	FALSE
YBR133C_S702	YBR133C	HSL7	S702	S	702	HU	HU.23_4	12.9309104014779	FALSE
YBR133C_S702	YBR133C	HSL7	S702	S	702	DP	DP.36_4	13.2990803151282	FALSE
YBR133C_S702	YBR133C	HSL7	S702	S	702	CI	CI.76_3	13.7374400008799	FALSE
YBR133C_S702	YBR133C	HSL7	S702	S	702	WT	WT.88_3	12.074523413397	FALSE
YBR133C_S702	YBR133C	HSL7	S702	S	702	KA	KA.99_3	11.4174073492139	FALSE
YBR133C_S702	YBR133C	HSL7	S702	S	702	UT	UT.3_4	12.6882931342574	FALSE
YBR133C_S702	YBR133C	HSL7	S702	S	702	RP	RP.26_4	13.5258662616	FALSE
YBR133C_S702	YBR133C	HSL7	S702	S	702	C8	C8.64_3	11.1541657249546	FALSE
YBR133C_S702	YBR133C	HSL7	S702	S	702	BZ	BZ.86_3	11.2705302758384	FALSE
YBR133C_S702	YBR133C	HSL7	S702	S	702	DI	DI.97_3	12.2963441157149	FALSE
YBR133C_S702	YBR133C	HSL7	S702	S	702	NC	NC.1_4	13.6471554273886	FALSE
YBR133C_S702	YBR133C	HSL7	S702	S	702	MT	MT.12_4	12.3215051795943	FALSE
YBR133C_S702	YBR133C	HSL7	S702	S	702	AA	AA.24_4	11.0880814218759	FALSE
YBR133C_S702	YBR133C	HSL7	S702	S	702	CW	CW.37_4	11.3238323953624	FALSE
YBR133C_S702	YBR133C	HSL7	S702	S	702	C7	C7.65_3	11.7279826471723	FALSE
YBR133C_S702	YBR133C	HSL7	S702	S	702	CY	CY.75_3	12.7703869011926	FALSE
YBR133C_S702	YBR133C	HSL7	S702	S	702	VC	VC.87_3	13.2899151082672	FALSE
YBR133C_S702	YBR133C	HSL7	S702	S	702	MD	MD.98_3	12.0808751523342	FALSE
YBR133C_S702	YBR133C	HSL7	S702	S	702	KC	KC.2_4	13.12254868376	FALSE
YBR133C_S702	YBR133C	HSL7	S702	S	702	P8	P8.13_4	12.6067366538342	FALSE
YBR133C_S702	YBR133C	HSL7	S702	S	702	CX	CX.25_4	12.8892369145602	FALSE
YBR133C_S702	YBR133C	HSL7	S702	S	702	EA	EA.38_4	13.0956313326509	FALSE
YBR133C_S702	YBR133C	HSL7	S702	S	702	OY	OY.68_3	11.1358967730153	FALSE
YBR133C_S702	YBR133C	HSL7	S702	S	702	HU2	HU2.79_3	13.637847893408	FALSE
YBR133C_S702	YBR133C	HSL7	S702	S	702	FA	FA.90_3	11.8686270280504	FALSE
YBR133C_S702	YBR133C	HSL7	S702	S	702	I7	I7.102_3	7.50905362949936	TRUE
YBR133C_S702	YBR133C	HSL7	S702	S	702	DT	DT.6_4	12.4549705642081	FALSE
YBR133C_S702	YBR133C	HSL7	S702	S	702	TU	TU.16_4	11.8010381800011	FALSE
YBR133C_S702	YBR133C	HSL7	S702	S	702	AF	AF.29_4	13.2741982122236	FALSE
YBR133C_S702	YBR133C	HSL7	S702	S	702	CG	CG.42_4	12.1875786067574	FALSE
YBR133C_S702	YBR133C	HSL7	S702	S	702	AY	AY.70_3	13.4961441291184	FALSE
YBR133C_S702	YBR133C	HSL7	S702	S	702	SZ	SZ.81_3	11.6593158327658	FALSE
YBR133C_S702	YBR133C	HSL7	S702	S	702	CV	CV.92_3	11.0825626542389	FALSE
YBR133C_S702	YBR133C	HSL7	S702	S	702	YC	YC.104_3	5.07033387118919	TRUE
YBR133C_S702	YBR133C	HSL7	S702	S	702	ET	ET.8_4	9.09678842148231	TRUE
YBR133C_S702	YBR133C	HSL7	S702	S	702	MN	MN.19_4	12.8992917095415	FALSE
YBR133C_S702	YBR133C	HSL7	S702	S	702	UTF	UTF.32_4	12.8368330436987	FALSE
YBR133C_S702	YBR133C	HSL7	S702	S	702	RF	RF.44_4	8.67226112395084	TRUE
YBR133C_S702	YBR133C	HSL7	S702	S	702	UT	UT.3_1	13.3021936714123	FALSE
YBR133C_S702	YBR133C	HSL7	S702	S	702	FE	FE.15_1	11.6120285415945	FALSE
YBR133C_S702	YBR133C	HSL7	S702	S	702	YP	YP.27_1	12.3256227091301	FALSE
YBR133C_S702	YBR133C	HSL7	S702	S	702	PQ	PQ.51_1	7.51734757402235	TRUE
YBR133C_S702	YBR133C	HSL7	S702	S	702	DC	DC.63_1	3.83719774421559	TRUE
YBR133C_S702	YBR133C	HSL7	S702	S	702	FP	FP.74_1	9.80158324123932	FALSE
YBR133C_S702	YBR133C	HSL7	S702	S	702	BZ	BZ.86_1	12.5278751846092	FALSE
YBR133C_S702	YBR133C	HSL7	S702	S	702	SD	SD.9_1	13.0947983106224	FALSE
YBR133C_S702	YBR133C	HSL7	S702	S	702	CO	CO.21_1	13.2118478646754	FALSE
YBR133C_S702	YBR133C	HSL7	S702	S	702	NG	NG.34_1	11.4812206293478	FALSE
YBR133C_S702	YBR133C	HSL7	S702	S	702	DM	DM.45_1	12.5977505365139	FALSE
YBR133C_S702	YBR133C	HSL7	S702	S	702	NO2	NO2.57_1	12.0919236577047	FALSE
YBR133C_S702	YBR133C	HSL7	S702	S	702	OY	OY.68_1	12.47322785197	FALSE
YBR133C_S702	YBR133C	HSL7	S702	S	702	DG	DG.80_1	11.8960142307029	FALSE
YBR133C_S702	YBR133C	HSL7	S702	S	702	FY	FY.91_1	11.7263917302804	FALSE
YBR133C_S702	YBR133C	HSL7	S702	S	702	DT	DT.6_1	9.07179826862609	TRUE
YBR133C_S702	YBR133C	HSL7	S702	S	702	BM	BM.18_1	13.0385211767702	FALSE
YBR133C_S702	YBR133C	HSL7	S702	S	702	CS18	CS18.30_1	11.7624531863606	FALSE
YBR133C_S702	YBR133C	HSL7	S702	S	702	CG	CG.42_1	13.1555134506763	FALSE
YBR133C_S702	YBR133C	HSL7	S702	S	702	ST	ST.54_1	10.7385785192423	FALSE
YBR133C_S702	YBR133C	HSL7	S702	S	702	VY	VY.77_1	12.4335982494958	FALSE
YBR133C_S702	YBR133C	HSL7	S702	S	702	AN	AN.89_1	10.8086751449512	FALSE
YBR133C_S702	YBR133C	HSL7	S702	S	702	MT	MT.12_1	12.8462035939041	FALSE
YBR133C_S702	YBR133C	HSL7	S702	S	702	AA	AA.24_1	11.8969913583772	FALSE
YBR133C_S702	YBR133C	HSL7	S702	S	702	CW	CW.37_1	13.5536423476134	FALSE
YBR133C_S702	YBR133C	HSL7	S702	S	702	EC	EC.48_1	12.5332397981963	FALSE
YBR133C_S702	YBR133C	HSL7	S702	S	702	CS23	CS23.60_1	13.9819172219375	FALSE
YBR133C_S702	YBR133C	HSL7	S702	S	702	LA	LA.71_1	13.0062106503699	FALSE
YBR133C_S702	YBR133C	HSL7	S702	S	702	SA	SA.83_1	12.085899577799	FALSE
YBR133C_S702	YBR133C	HSL7	S702	S	702	CZ	CZ.93_1	12.7810709078823	FALSE
YBR133C_S702	YBR133C	HSL7	S702	S	702	NC	NC.1_1	2.04141693210549	TRUE
YBR133C_S702	YBR133C	HSL7	S702	S	702	P8	P8.13_1	12.9048588108356	FALSE
YBR133C_S702	YBR133C	HSL7	S702	S	702	CX	CX.25_1	13.100136200669	FALSE
YBR133C_S702	YBR133C	HSL7	S702	S	702	RN	RN.49_1	13.5484439495208	FALSE
YBR133C_S702	YBR133C	HSL7	S702	S	702	AF2	AF2.61_1	5.7671472639448	TRUE
YBR133C_S702	YBR133C	HSL7	S702	S	702	CM	CM.72_1	12.6235507838838	FALSE
YBR133C_S702	YBR133C	HSL7	S702	S	702	AZ	AZ.84_1	13.1428674518245	FALSE
YBR133C_S702	YBR133C	HSL7	S702	S	702	SO	SO.5_1	10.149675591182	FALSE
YBR133C_S702	YBR133C	HSL7	S702	S	702	AF	AF.29_1	12.8589714173429	FALSE
YBR133C_S702	YBR133C	HSL7	S702	S	702	CN	CN.41_1	11.6116577091409	FALSE
YBR133C_S702	YBR133C	HSL7	S702	S	702	MY	MY.53_1	10.0232053147623	FALSE
YBR133C_S702	YBR133C	HSL7	S702	S	702	C7	C7.65_1	10.0499635438933	FALSE
YBR133C_S702	YBR133C	HSL7	S702	S	702	CI	CI.76_1	12.3438064475664	FALSE
YBR133C_S702	YBR133C	HSL7	S702	S	702	WT	WT.88_1	12.452849542133	FALSE
YBR133C_S702	YBR133C	HSL7	S702	S	702	H2O1	H2O1.10_1	12.0715843679478	FALSE
YBR133C_S702	YBR133C	HSL7	S702	S	702	CF	CF.22_1	13.9231930828911	FALSE
YBR133C_S702	YBR133C	HSL7	S702	S	702	LG	LG.35_1	13.1800878260293	FALSE
YBR133C_S702	YBR133C	HSL7	S702	S	702	NY	NY.46_1	12.6973016902461	FALSE
YBR133C_S702	YBR133C	HSL7	S702	S	702	LP	LP.58_1	11.26048967393	FALSE
YBR133C_S702	YBR133C	HSL7	S702	S	702	SZ	SZ.81_1	12.9620621478127	FALSE
YBR133C_S702	YBR133C	HSL7	S702	S	702	MS	MS.11_1	12.6141513758013	FALSE
YBR133C_S702	YBR133C	HSL7	S702	S	702	HU	HU.23_1	14.2709416081401	FALSE
YBR133C_S702	YBR133C	HSL7	S702	S	702	DP	DP.36_1	11.5681650492037	FALSE
YBR133C_S702	YBR133C	HSL7	S702	S	702	CP	CP.47_1	9.65501252749876	TRUE
YBR133C_S702	YBR133C	HSL7	S702	S	702	NO	NO.59_1	11.505078109257	FALSE
YBR133C_S702	YBR133C	HSL7	S702	S	702	AY	AY.70_1	13.4295013636201	FALSE
YBR133C_S702	YBR133C	HSL7	S702	S	702	SH	SH.82_1	8.78139872855346	TRUE
YBR133C_S702	YBR133C	HSL7	S702	S	702	CV	CV.92_1	13.2900115042554	FALSE
YBR133C_S702	YBR133C	HSL7	S702	S	702	KC	KC.2_1	11.3711588972161	FALSE
YBR133C_S702	YBR133C	HSL7	S702	S	702	BU	BU.14_1	9.35115693378305	TRUE
YBR133C_S702	YBR133C	HSL7	S702	S	702	RP	RP.26_1	14.2504433088249	FALSE
YBR133C_S702	YBR133C	HSL7	S702	S	702	EA	EA.38_1	13.7622759206076	FALSE
YBR133C_S702	YBR133C	HSL7	S702	S	702	TA	TA.50_1	12.6974772123025	FALSE
YBR133C_S702	YBR133C	HSL7	S702	S	702	SP	SP.62_1	10.9962057761544	TRUE
YBR133C_S702	YBR133C	HSL7	S702	S	702	DY	DY.73_1	12.0890749702863	FALSE
YBR133C_S702	YBR133C	HSL7	S702	S	702	NR	NR.85_1	14.0945366583304	FALSE
YBR133C_S702	YBR133C	HSL7	S702	S	702	CA	CA.4_1	12.677377371177	FALSE
YBR133C_S702	YBR133C	HSL7	S702	S	702	TU	TU.16_1	11.9285570967847	FALSE
YBR133C_S702	YBR133C	HSL7	S702	S	702	HS42	HS42.28_1	9.7158420417392	TRUE
YBR133C_S702	YBR133C	HSL7	S702	S	702	NN	NN.40_1	13.0950866817761	FALSE
YBR133C_S702	YBR133C	HSL7	S702	S	702	AB	AB.52_1	13.0489291135376	FALSE
YBR133C_S702	YBR133C	HSL7	S702	S	702	C8	C8.64_1	6.83775668598783	TRUE
YBR133C_S702	YBR133C	HSL7	S702	S	702	CY	CY.75_1	10.7348877681989	FALSE
YBR133C_S702	YBR133C	HSL7	S702	S	702	VC	VC.87_1	12.1681635439344	FALSE
YBR133C_S702	YBR133C	HSL7	S702	S	702	H21	H21.7_1	9.36227749142831	FALSE
YBR133C_S702	YBR133C	HSL7	S702	S	702	MN	MN.19_1	12.3163555536334	FALSE
YBR133C_S702	YBR133C	HSL7	S702	S	702	UTF	UTF.32_1	14.01145441341	FALSE
YBR133C_S702	YBR133C	HSL7	S702	S	702	GL	GL.43_1	11.4875876507103	FALSE
YBR133C_S702	YBR133C	HSL7	S702	S	702	FZ	FZ.55_1	9.63279522008907	TRUE
YBR133C_S702	YBR133C	HSL7	S702	S	702	C5	C5.66_1	12.5661028444021	FALSE
YBR133C_S702	YBR133C	HSL7	S702	S	702	BY	BY.78_1	13.564872812939	FALSE
YBR133C_S702	YBR133C	HSL7	S702	S	702	UT	UT.31_1	13.7051270792447	FALSE
YBR133C_S702	YBR133C	HSL7	S702	S	702	ET	ET.8_1	3.51833054866936	TRUE
YBR133C_S702	YBR133C	HSL7	S702	S	702	ZN	ZN.20_1	13.8962016720066	FALSE
YBR133C_S702	YBR133C	HSL7	S702	S	702	PBS	PBS.33_1	14.1783528176884	FALSE
YBR133C_S702	YBR133C	HSL7	S702	S	702	RF	RF.44_1	6.96964894833613	TRUE
YBR133C_S702	YBR133C	HSL7	S702	S	702	HS37	HS37.56_1	9.38010531908279	TRUE
YBR133C_S702	YBR133C	HSL7	S702	S	702	C3	C3.67_1	11.2098365019494	FALSE
YBR133C_S702	YBR133C	HSL7	S702	S	702	HU2	HU2.79_1	15.1685923890878	FALSE
YBR133C_S702	YBR133C	HSL7	S702	S	702	FA	FA.90_1	8.26556863635443	FALSE
YBR156C_T77	YBR156C	SLI15	T77	T	77	FA	FA.90_2	9.95576942365379	TRUE
YBR156C_T77	YBR156C	SLI15	T77	T	77	I5	I5.101_2	15.158243176614	FALSE
YBR156C_T77	YBR156C	SLI15	T77	T	77	CA	CA.4_3	13.6085802927004	FALSE
YBR156C_T77	YBR156C	SLI15	T77	T	77	BU	BU.14_3	13.5135697333306	FALSE
YBR156C_T77	YBR156C	SLI15	T77	T	77	NN	NN.40_3	12.4783766687332	FALSE
YBR156C_T77	YBR156C	SLI15	T77	T	77	PQ	PQ.51_3	10.9722604139986	TRUE
YBR156C_T77	YBR156C	SLI15	T77	T	77	DG	DG.80_2	14.2917622192794	FALSE
YBR156C_T77	YBR156C	SLI15	T77	T	77	FY	FY.91_2	11.6738187351365	TRUE
YBR156C_T77	YBR156C	SLI15	T77	T	77	I7	I7.102_2	13.7713528486042	FALSE
YBR156C_T77	YBR156C	SLI15	T77	T	77	SO	SO.5_3	13.0055965782508	FALSE
YBR156C_T77	YBR156C	SLI15	T77	T	77	FE	FE.15_3	12.0525003277471	FALSE
YBR156C_T77	YBR156C	SLI15	T77	T	77	HS42	HS42.28_3	14.0336316603085	FALSE
YBR156C_T77	YBR156C	SLI15	T77	T	77	CN	CN.41_3	12.0558908752586	FALSE
YBR156C_T77	YBR156C	SLI15	T77	T	77	AB	AB.52_3	11.7788168517621	TRUE
YBR156C_T77	YBR156C	SLI15	T77	T	77	SZ	SZ.81_2	6.35549188205096	TRUE
YBR156C_T77	YBR156C	SLI15	T77	T	77	DT	DT.6_3	11.1250971773719	TRUE
YBR156C_T77	YBR156C	SLI15	T77	T	77	TU	TU.16_3	11.9541447623798	FALSE
YBR156C_T77	YBR156C	SLI15	T77	T	77	AF	AF.29_3	9.24262299996727	TRUE
YBR156C_T77	YBR156C	SLI15	T77	T	77	CG	CG.42_3	3.97758222867034	TRUE
YBR156C_T77	YBR156C	SLI15	T77	T	77	CV	CV.92_2	11.7444791393857	FALSE
YBR156C_T77	YBR156C	SLI15	T77	T	77	H21	H21.7_3	11.3419558890377	TRUE
YBR156C_T77	YBR156C	SLI15	T77	T	77	CS18	CS18.30_3	10.0239171941016	TRUE
YBR156C_T77	YBR156C	SLI15	T77	T	77	CZ	CZ.93_2	10.446185813224	TRUE
YBR156C_T77	YBR156C	SLI15	T77	T	77	OA	OA.105_2	4.59244223932436	TRUE
YBR156C_T77	YBR156C	SLI15	T77	T	77	MN	MN.19_3	13.715590384396	FALSE
YBR156C_T77	YBR156C	SLI15	T77	T	77	UTF	UTF.32_3	9.91874576968106	FALSE
YBR156C_T77	YBR156C	SLI15	T77	T	77	RF	RF.44_3	13.046306987288	TRUE
YBR156C_T77	YBR156C	SLI15	T77	T	77	AZ	AZ.84_2	13.8597451001682	FALSE
YBR156C_T77	YBR156C	SLI15	T77	T	77	ZC	ZC.94_2	13.8871149206939	FALSE
YBR156C_T77	YBR156C	SLI15	T77	T	77	HS48	HS48.106_2	11.9828190677111	TRUE
YBR156C_T77	YBR156C	SLI15	T77	T	77	ZN	ZN.20_3	10.1038846972553	TRUE
YBR156C_T77	YBR156C	SLI15	T77	T	77	PBS	PBS.33_3	9.51858302711979	TRUE
YBR156C_T77	YBR156C	SLI15	T77	T	77	NR	NR.85_2	14.0523189296985	FALSE
YBR156C_T77	YBR156C	SLI15	T77	T	77	EB	EB.95_2	11.863612483075	TRUE
YBR156C_T77	YBR156C	SLI15	T77	T	77	SD	SD.9_3	11.4415995114844	TRUE
YBR156C_T77	YBR156C	SLI15	T77	T	77	CO	CO.21_3	13.9932472061749	FALSE
YBR156C_T77	YBR156C	SLI15	T77	T	77	NG	NG.34_3	8.09749523774006	TRUE
YBR156C_T77	YBR156C	SLI15	T77	T	77	DM	DM.45_3	9.22302811365386	TRUE
YBR156C_T77	YBR156C	SLI15	T77	T	77	NO2	NO2.57_3	11.235127193405	FALSE
YBR156C_T77	YBR156C	SLI15	T77	T	77	BZ	BZ.86_2	12.5917207073895	FALSE
YBR156C_T77	YBR156C	SLI15	T77	T	77	UT	UT.108_2	12.8748456186559	FALSE
YBR156C_T77	YBR156C	SLI15	T77	T	77	H2O1	H2O1.10_3	8.38322229172079	TRUE
YBR156C_T77	YBR156C	SLI15	T77	T	77	CF	CF.22_3	14.0557569143552	FALSE
YBR156C_T77	YBR156C	SLI15	T77	T	77	LG	LG.35_3	13.7945804851021	FALSE
YBR156C_T77	YBR156C	SLI15	T77	T	77	NY	NY.46_3	13.0978071263071	FALSE
YBR156C_T77	YBR156C	SLI15	T77	T	77	LP	LP.58_3	12.3455946536123	FALSE
YBR156C_T77	YBR156C	SLI15	T77	T	77	VC	VC.87_2	11.6291000795831	TRUE
YBR156C_T77	YBR156C	SLI15	T77	T	77	DI	DI.97_2	14.5126549500125	FALSE
YBR156C_T77	YBR156C	SLI15	T77	T	77	UT	UT.109_2	12.1594963002258	FALSE
YBR156C_T77	YBR156C	SLI15	T77	T	77	MS	MS.11_3	12.0076387769323	FALSE
YBR156C_T77	YBR156C	SLI15	T77	T	77	DP	DP.36_3	11.7904564371672	FALSE
YBR156C_T77	YBR156C	SLI15	T77	T	77	CP	CP.47_3	11.9486782249686	FALSE
YBR156C_T77	YBR156C	SLI15	T77	T	77	NO	NO.59_3	13.0039599595325	FALSE
YBR156C_T77	YBR156C	SLI15	T77	T	77	WT	WT.88_2	13.4529599805356	FALSE
YBR156C_T77	YBR156C	SLI15	T77	T	77	MD	MD.98_2	13.4269933164296	FALSE
YBR156C_T77	YBR156C	SLI15	T77	T	77	NC	NC.1_3	14.6634204217653	FALSE
YBR156C_T77	YBR156C	SLI15	T77	T	77	MT	MT.12_3	12.8795772101689	FALSE
YBR156C_T77	YBR156C	SLI15	T77	T	77	AA	AA.24_3	12.2257556980039	FALSE
YBR156C_T77	YBR156C	SLI15	T77	T	77	CW	CW.37_3	11.7022011005174	TRUE
YBR156C_T77	YBR156C	SLI15	T77	T	77	EC	EC.48_3	9.47368246876534	TRUE
YBR156C_T77	YBR156C	SLI15	T77	T	77	CS23	CS23.60_3	10.789395703781	TRUE
YBR156C_T77	YBR156C	SLI15	T77	T	77	AN	AN.89_2	11.0616118889898	FALSE
YBR156C_T77	YBR156C	SLI15	T77	T	77	KA	KA.99_2	8.22934975481038	TRUE
YBR156C_T77	YBR156C	SLI15	T77	T	77	KC	KC.2_3	9.7988176838034	FALSE
YBR156C_T77	YBR156C	SLI15	T77	T	77	P8	P8.13_3	6.31709491703693	TRUE
YBR156C_T77	YBR156C	SLI15	T77	T	77	CX	CX.25_3	13.0007362666509	FALSE
YBR156C_T77	YBR156C	SLI15	T77	T	77	EA	EA.38_3	8.71165702494251	TRUE
YBR156C_T77	YBR156C	SLI15	T77	T	77	RN	RN.49_3	13.643201084896	FALSE
YBR156C_T77	YBR156C	SLI15	T77	T	77	AF2	AF2.61_3	11.4250545329848	TRUE
YBR156C_T77	YBR156C	SLI15	T77	T	77	UT	UT.31_2	11.4879386329327	FALSE
YBR156C_T77	YBR156C	SLI15	T77	T	77	I3	I3.100_2	10.7155123892666	TRUE
YBR156C_T77	YBR156C	SLI15	T77	T	77	UT	UT.3_3	12.0765763372598	FALSE
YBR156C_T77	YBR156C	SLI15	T77	T	77	RP	RP.26_3	13.902159365796	FALSE
YBR156C_T77	YBR156C	SLI15	T77	T	77	TA	TA.50_3	9.40980719391531	TRUE
YBR156C_T77	YBR156C	SLI15	T77	T	77	SP	SP.62_3	11.4675124973893	FALSE
YBR156C_T77	YBR156C	SLI15	T77	T	77	YC	YC.104_2	10.4605553556908	FALSE
YBR156C_T77	YBR156C	SLI15	T77	T	77	BM	BM.18_3	14.3493378857231	FALSE
YBR156C_T77	YBR156C	SLI15	T77	T	77	ST	ST.54_3	9.90055257583288	FALSE
YBR156C_T77	YBR156C	SLI15	T77	T	77	OA	OA.105_1	12.9283374928761	TRUE
YBR156C_T77	YBR156C	SLI15	T77	T	77	ET	ET.8_2	7.66127198468834	TRUE
YBR156C_T77	YBR156C	SLI15	T77	T	77	CO	CO.21_2	10.4690471677435	TRUE
YBR156C_T77	YBR156C	SLI15	T77	T	77	PBS	PBS.33_2	12.6868055905397	TRUE
YBR156C_T77	YBR156C	SLI15	T77	T	77	DM	DM.45_2	12.6584747750454	FALSE
YBR156C_T77	YBR156C	SLI15	T77	T	77	HS37	HS37.56_2	10.2580171591752	TRUE
YBR156C_T77	YBR156C	SLI15	T77	T	77	C3	C3.67_2	12.3507412366875	TRUE
YBR156C_T77	YBR156C	SLI15	T77	T	77	MS	MS.11_2	7.9588146017434	TRUE
YBR156C_T77	YBR156C	SLI15	T77	T	77	AA	AA.24_2	10.7150285838479	TRUE
YBR156C_T77	YBR156C	SLI15	T77	T	77	DP	DP.36_2	9.81665628414204	TRUE
YBR156C_T77	YBR156C	SLI15	T77	T	77	CP	CP.47_2	6.87138435270464	TRUE
YBR156C_T77	YBR156C	SLI15	T77	T	77	NO	NO.59_2	12.4820308855975	TRUE
YBR156C_T77	YBR156C	SLI15	T77	T	77	AY	AY.70_2	11.96869241624	TRUE
YBR156C_T77	YBR156C	SLI15	T77	T	77	UT	UT.3_2	11.466872270968	TRUE
YBR156C_T77	YBR156C	SLI15	T77	T	77	FE	FE.15_2	11.8158231761346	TRUE
YBR156C_T77	YBR156C	SLI15	T77	T	77	HS42	HS42.28_2	13.5495221726075	FALSE
YBR156C_T77	YBR156C	SLI15	T77	T	77	NN	NN.40_2	10.1598793303906	TRUE
YBR156C_T77	YBR156C	SLI15	T77	T	77	PQ	PQ.51_2	11.4769276280135	TRUE
YBR156C_T77	YBR156C	SLI15	T77	T	77	FP	FP.74_2	10.7017614638153	TRUE
YBR156C_T77	YBR156C	SLI15	T77	T	77	H21	H21.7_2	7.80935647777309	TRUE
YBR156C_T77	YBR156C	SLI15	T77	T	77	ZN	ZN.20_2	12.835813753228	TRUE
YBR156C_T77	YBR156C	SLI15	T77	T	77	UTF	UTF.32_2	14.2299298037784	FALSE
YBR156C_T77	YBR156C	SLI15	T77	T	77	RF	RF.44_2	8.8552962618703	TRUE
YBR156C_T77	YBR156C	SLI15	T77	T	77	FZ	FZ.55_2	11.1911807717908	TRUE
YBR156C_T77	YBR156C	SLI15	T77	T	77	BY	BY.78_2	11.2538876120383	FALSE
YBR156C_T77	YBR156C	SLI15	T77	T	77	ZC	ZC.94_1	12.0631514658404	TRUE
YBR156C_T77	YBR156C	SLI15	T77	T	77	HS48	HS48.106_1	13.2475337118285	TRUE
YBR156C_T77	YBR156C	SLI15	T77	T	77	SD	SD.9_2	9.52202321115023	TRUE
YBR156C_T77	YBR156C	SLI15	T77	T	77	CF	CF.22_2	13.639745324003	TRUE
YBR156C_T77	YBR156C	SLI15	T77	T	77	NG	NG.34_2	10.933822167464	TRUE
YBR156C_T77	YBR156C	SLI15	T77	T	77	NO2	NO2.57_2	10.2148063693556	TRUE
YBR156C_T77	YBR156C	SLI15	T77	T	77	OY	OY.68_2	13.6077421767304	TRUE
YBR156C_T77	YBR156C	SLI15	T77	T	77	UT	UT.109_1	13.8415842610518	FALSE
YBR156C_T77	YBR156C	SLI15	T77	T	77	MT	MT.12_2	13.5447605937497	TRUE
YBR156C_T77	YBR156C	SLI15	T77	T	77	CX	CX.25_2	12.6078648744977	TRUE
YBR156C_T77	YBR156C	SLI15	T77	T	77	CW	CW.37_2	7.72559186271793	TRUE
YBR156C_T77	YBR156C	SLI15	T77	T	77	EC	EC.48_2	11.3056403181288	TRUE
YBR156C_T77	YBR156C	SLI15	T77	T	77	CS23	CS23.60_2	14.4545036386666	FALSE
YBR156C_T77	YBR156C	SLI15	T77	T	77	LA	LA.71_2	13.8527128203323	TRUE
YBR156C_T77	YBR156C	SLI15	T77	T	77	KC	KC.2_2	11.8154654645165	TRUE
YBR156C_T77	YBR156C	SLI15	T77	T	77	BU	BU.14_2	11.5947942890505	TRUE
YBR156C_T77	YBR156C	SLI15	T77	T	77	YP	YP.27_2	9.48037668085092	TRUE
YBR156C_T77	YBR156C	SLI15	T77	T	77	TA	TA.50_2	12.3836217998611	TRUE
YBR156C_T77	YBR156C	SLI15	T77	T	77	SP	SP.62_2	10.770358424528	TRUE
YBR156C_T77	YBR156C	SLI15	T77	T	77	DY	DY.73_2	8.26212004607505	TRUE
YBR156C_T77	YBR156C	SLI15	T77	T	77	CA	CA.4_2	12.5640000007044	TRUE
YBR156C_T77	YBR156C	SLI15	T77	T	77	TU	TU.16_2	9.2129432606262	TRUE
YBR156C_T77	YBR156C	SLI15	T77	T	77	AF	AF.29_2	9.77602593457159	TRUE
YBR156C_T77	YBR156C	SLI15	T77	T	77	AB	AB.52_2	13.0553662761314	TRUE
YBR156C_T77	YBR156C	SLI15	T77	T	77	DC	DC.63_2	13.4459230692495	TRUE
YBR156C_T77	YBR156C	SLI15	T77	T	77	CY	CY.75_2	8.87702181668739	TRUE
YBR156C_T77	YBR156C	SLI15	T77	T	77	EB	EB.95_1	8.48063497529974	TRUE
YBR156C_T77	YBR156C	SLI15	T77	T	77	UT	UT.3_7	12.6918794267733	TRUE
YBR156C_T77	YBR156C	SLI15	T77	T	77	H2O1	H2O1.10_2	10.2815555468081	TRUE
YBR156C_T77	YBR156C	SLI15	T77	T	77	HU	HU.23_2	7.80613478990737	TRUE
YBR156C_T77	YBR156C	SLI15	T77	T	77	LG	LG.35_2	10.2479371896758	TRUE
YBR156C_T77	YBR156C	SLI15	T77	T	77	LP	LP.58_2	12.3597246785019	TRUE
YBR156C_T77	YBR156C	SLI15	T77	T	77	NC	NC.1_2	13.0347027716403	TRUE
YBR156C_T77	YBR156C	SLI15	T77	T	77	P8	P8.13_2	12.1523835289535	TRUE
YBR156C_T77	YBR156C	SLI15	T77	T	77	RP	RP.26_2	11.6654686081421	TRUE
YBR156C_T77	YBR156C	SLI15	T77	T	77	EA	EA.38_2	9.56039785032745	TRUE
YBR156C_T77	YBR156C	SLI15	T77	T	77	RN	RN.49_2	7.88844920240669	TRUE
YBR156C_T77	YBR156C	SLI15	T77	T	77	AF2	AF2.61_2	9.58993799592804	TRUE
YBR156C_T77	YBR156C	SLI15	T77	T	77	CM	CM.72_2	12.7547314880862	TRUE
YBR156C_T77	YBR156C	SLI15	T77	T	77	SO	SO.5_2	13.9147981366452	FALSE
YBR156C_T77	YBR156C	SLI15	T77	T	77	BM	BM.18_2	15.5115449719433	FALSE
YBR156C_T77	YBR156C	SLI15	T77	T	77	CG	CG.42_2	9.78327962529547	TRUE
YBR156C_T77	YBR156C	SLI15	T77	T	77	MY	MY.53_2	8.27651329755107	TRUE
YBR156C_T77	YBR156C	SLI15	T77	T	77	CI	CI.76_2	11.8990553251273	TRUE
YBR156C_T77	YBR156C	SLI15	T77	T	77	DT	DT.6_2	14.9418375768213	FALSE
YBR156C_T77	YBR156C	SLI15	T77	T	77	MN	MN.19_2	10.9348627452981	TRUE
YBR156C_T77	YBR156C	SLI15	T77	T	77	CS18	CS18.30_2	13.2043520552484	TRUE
YBR156C_T77	YBR156C	SLI15	T77	T	77	GL	GL.43_2	12.4511605432787	TRUE
YBR156C_T77	YBR156C	SLI15	T77	T	77	ST	ST.54_2	13.5452358939368	TRUE
YBR156C_T77	YBR156C	SLI15	T77	T	77	VY	VY.77_2	11.2822045811547	TRUE
YBR156C_T77	YBR156C	SLI15	T77	T	77	C7	C7.65_4	13.9427970283474	FALSE
YBR156C_T77	YBR156C	SLI15	T77	T	77	CI	CI.76_4	12.4311558712264	FALSE
YBR156C_T77	YBR156C	SLI15	T77	T	77	WT	WT.88_4	13.1779050621744	FALSE
YBR156C_T77	YBR156C	SLI15	T77	T	77	MD	MD.98_4	12.8890482604932	FALSE
YBR156C_T77	YBR156C	SLI15	T77	T	77	KC	KC.2_5	15.3842450882782	FALSE
YBR156C_T77	YBR156C	SLI15	T77	T	77	BU	BU.14_5	15.4031171534574	FALSE
YBR156C_T77	YBR156C	SLI15	T77	T	77	CX	CX.25_5	14.1281869435284	FALSE
YBR156C_T77	YBR156C	SLI15	T77	T	77	NO2	NO2.57_4	15.9436689265786	FALSE
YBR156C_T77	YBR156C	SLI15	T77	T	77	DG	DG.80_4	10.3201256282305	TRUE
YBR156C_T77	YBR156C	SLI15	T77	T	77	FY	FY.91_4	13.1277903142918	FALSE
YBR156C_T77	YBR156C	SLI15	T77	T	77	I7	I7.102_4	14.3789742108828	FALSE
YBR156C_T77	YBR156C	SLI15	T77	T	77	DT	DT.6_5	9.66828786060404	TRUE
YBR156C_T77	YBR156C	SLI15	T77	T	77	MN	MN.19_5	8.79679230595935	TRUE
YBR156C_T77	YBR156C	SLI15	T77	T	77	AF	AF.29_5	11.7349658298052	TRUE
YBR156C_T77	YBR156C	SLI15	T77	T	77	TA	TA.50_4	13.9510760245064	FALSE
YBR156C_T77	YBR156C	SLI15	T77	T	77	DY	DY.73_4	12.5532324388629	FALSE
YBR156C_T77	YBR156C	SLI15	T77	T	77	NR	NR.85_4	9.58366014090187	TRUE
YBR156C_T77	YBR156C	SLI15	T77	T	77	EB	EB.95_4	9.94039335462078	TRUE
YBR156C_T77	YBR156C	SLI15	T77	T	77	UT	UT.108_4	15.5948505083331	FALSE
YBR156C_T77	YBR156C	SLI15	T77	T	77	MS	MS.11_5	13.1276337219819	FALSE
YBR156C_T77	YBR156C	SLI15	T77	T	77	HU	HU.23_5	10.3718494162819	TRUE
YBR156C_T77	YBR156C	SLI15	T77	T	77	PQ	PQ.51_4	9.03738920003736	TRUE
YBR156C_T77	YBR156C	SLI15	T77	T	77	DC	DC.63_4	10.8004308099114	FALSE
YBR156C_T77	YBR156C	SLI15	T77	T	77	FP	FP.74_4	8.34254361389687	TRUE
YBR156C_T77	YBR156C	SLI15	T77	T	77	BZ	BZ.86_4	12.1243913591751	TRUE
YBR156C_T77	YBR156C	SLI15	T77	T	77	UT	UT.109_4	9.49537931256615	TRUE
YBR156C_T77	YBR156C	SLI15	T77	T	77	MT	MT.12_5	11.816138662993	TRUE
YBR156C_T77	YBR156C	SLI15	T77	T	77	EC	EC.48_4	11.8575452343263	FALSE
YBR156C_T77	YBR156C	SLI15	T77	T	77	CS23	CS23.60_4	12.1287484363025	FALSE
YBR156C_T77	YBR156C	SLI15	T77	T	77	LA	LA.71_4	14.7122104905101	FALSE
YBR156C_T77	YBR156C	SLI15	T77	T	77	SA	SA.83_4	10.6710474795544	FALSE
YBR156C_T77	YBR156C	SLI15	T77	T	77	OA	OA.105_4	8.3174187856021	TRUE
YBR156C_T77	YBR156C	SLI15	T77	T	77	SD	SD.9_5	15.3091326829557	FALSE
YBR156C_T77	YBR156C	SLI15	T77	T	77	CO	CO.21_5	13.8971828426872	FALSE
YBR156C_T77	YBR156C	SLI15	T77	T	77	AB	AB.52_4	11.8676409251002	FALSE
YBR156C_T77	YBR156C	SLI15	T77	T	77	C8	C8.64_4	14.1263685113316	FALSE
YBR156C_T77	YBR156C	SLI15	T77	T	77	DI	DI.97_4	9.25456089922405	TRUE
YBR156C_T77	YBR156C	SLI15	T77	T	77	NC	NC.1_5	9.53836934520518	TRUE
YBR156C_T77	YBR156C	SLI15	T77	T	77	P8	P8.13_5	9.64601096539849	TRUE
YBR156C_T77	YBR156C	SLI15	T77	T	77	AA	AA.24_5	14.4349991520119	FALSE
YBR156C_T77	YBR156C	SLI15	T77	T	77	HS37	HS37.56_4	7.94023479820842	TRUE
YBR156C_T77	YBR156C	SLI15	T77	T	77	OY	OY.68_4	9.74969762231289	TRUE
YBR156C_T77	YBR156C	SLI15	T77	T	77	HU2	HU2.79_4	15.1306896073106	FALSE
YBR156C_T77	YBR156C	SLI15	T77	T	77	FA	FA.90_4	8.71531425390707	TRUE
YBR156C_T77	YBR156C	SLI15	T77	T	77	I5	I5.101_4	11.9188614917102	FALSE
YBR156C_T77	YBR156C	SLI15	T77	T	77	SO	SO.5_5	14.6176925332068	FALSE
YBR156C_T77	YBR156C	SLI15	T77	T	77	BM	BM.18_5	9.74044875080823	TRUE
YBR156C_T77	YBR156C	SLI15	T77	T	77	HS42	HS42.28_5	12.6800733871032	FALSE
YBR156C_T77	YBR156C	SLI15	T77	T	77	NO	NO.59_4	13.7561466385035	FALSE
YBR156C_T77	YBR156C	SLI15	T77	T	77	AY	AY.70_4	10.9599091438989	TRUE
YBR156C_T77	YBR156C	SLI15	T77	T	77	SH	SH.82_4	7.57403158541194	TRUE
YBR156C_T77	YBR156C	SLI15	T77	T	77	CZ	CZ.93_4	10.2465870565909	TRUE
YBR156C_T77	YBR156C	SLI15	T77	T	77	YC	YC.104_4	9.39983770615493	TRUE
YBR156C_T77	YBR156C	SLI15	T77	T	77	ET	ET.8_5	7.65000336058673	TRUE
YBR156C_T77	YBR156C	SLI15	T77	T	77	ZN	ZN.20_5	11.2081928376913	TRUE
YBR156C_T77	YBR156C	SLI15	T77	T	77	UTF	UTF.32_5	10.7034058632076	FALSE
YBR156C_T77	YBR156C	SLI15	T77	T	77	CM	CM.72_4	11.6184586624559	TRUE
YBR156C_T77	YBR156C	SLI15	T77	T	77	AZ	AZ.84_4	13.8828155178177	FALSE
YBR156C_T77	YBR156C	SLI15	T77	T	77	ZC	ZC.94_4	13.5428437361246	FALSE
YBR156C_T77	YBR156C	SLI15	T77	T	77	HS48	HS48.106_4	12.0874224692338	TRUE
YBR156C_T77	YBR156C	SLI15	T77	T	77	H2O1	H2O1.10_5	10.4979477826433	TRUE
YBR156C_T77	YBR156C	SLI15	T77	T	77	CF	CF.22_5	14.3588752916428	FALSE
YBR156C_T77	YBR156C	SLI15	T77	T	77	ST	ST.54_4	9.51410097827474	TRUE
YBR156C_T77	YBR156C	SLI15	T77	T	77	C5	C5.66_4	14.2290687928376	FALSE
YBR156C_T77	YBR156C	SLI15	T77	T	77	VY	VY.77_4	9.06712701791101	TRUE
YBR156C_T77	YBR156C	SLI15	T77	T	77	AN	AN.89_4	17.032457361401	FALSE
YBR156C_T77	YBR156C	SLI15	T77	T	77	UT	UT.3_5	9.11797443335474	TRUE
YBR156C_T77	YBR156C	SLI15	T77	T	77	FE	FE.15_5	10.9668369866661	TRUE
YBR156C_T77	YBR156C	SLI15	T77	T	77	RP	RP.26_5	13.8111843027574	FALSE
YBR156C_T77	YBR156C	SLI15	T77	T	77	FZ	FZ.55_4	11.6686415238376	TRUE
YBR156C_T77	YBR156C	SLI15	T77	T	77	C3	C3.67_4	12.743597934612101	TRUE
YBR156C_T77	YBR156C	SLI15	T77	T	77	BY	BY.78_4	8.35275194141819	TRUE
YBR156C_T77	YBR156C	SLI15	T77	T	77	UT	UT.31_4	11.8762606817447	TRUE
YBR156C_T77	YBR156C	SLI15	T77	T	77	I3	I3.100_4	12.9711208286629	TRUE
YBR156C_T77	YBR156C	SLI15	T77	T	77	CA	CA.4_5	9.27712035451537	TRUE
YBR156C_T77	YBR156C	SLI15	T77	T	77	TU	TU.16_5	11.547519579246	TRUE
YBR156C_T77	YBR156C	SLI15	T77	T	77	YP	YP.27_5	12.624337911141	TRUE
YBR156C_T77	YBR156C	SLI15	T77	T	77	LP	LP.58_4	11.2956549133792	TRUE
YBR156C_T77	YBR156C	SLI15	T77	T	77	SZ	SZ.81_4	15.3844156817317	FALSE
YBR156C_T77	YBR156C	SLI15	T77	T	77	CV	CV.92_4	10.7318815389982	TRUE
YBR156C_T77	YBR156C	SLI15	T77	T	77	H21	H21.7_5	14.3426182380187	FALSE
YBR156C_T77	YBR156C	SLI15	T77	T	77	CS18	CS18.30_5	9.15259449445261	TRUE
YBR156C_T77	YBR156C	SLI15	T77	T	77	PBS	PBS.33_5	6.89775283011891	TRUE
YBR156C_T77	YBR156C	SLI15	T77	T	77	C3	C3.67_5	12.9398504371309	TRUE
YBR156C_T77	YBR156C	SLI15	T77	T	77	HU2	HU2.79_5	15.0382769902905	FALSE
YBR156C_T77	YBR156C	SLI15	T77	T	77	FA	FA.90_5	11.4911681702036	TRUE
YBR156C_T77	YBR156C	SLI15	T77	T	77	NO	NO.59_5	9.64171858669339	TRUE
YBR156C_T77	YBR156C	SLI15	T77	T	77	LA	LA.71_5	13.723736028913	TRUE
YBR156C_T77	YBR156C	SLI15	T77	T	77	SA	SA.83_5	11.0572617535782	TRUE
YBR156C_T77	YBR156C	SLI15	T77	T	77	ZC	ZC.94_5	8.59274681213865	TRUE
YBR156C_T77	YBR156C	SLI15	T77	T	77	CS23	CS23.60_5	10.1069568990692	TRUE
YBR156C_T77	YBR156C	SLI15	T77	T	77	CM	CM.72_5	12.8231585008996	TRUE
YBR156C_T77	YBR156C	SLI15	T77	T	77	AZ	AZ.84_5	13.2654021904337	TRUE
YBR156C_T77	YBR156C	SLI15	T77	T	77	EB	EB.95_5	12.9496054752763	TRUE
YBR156C_T77	YBR156C	SLI15	T77	T	77	SD	SD.9_6	10.5921766977648	TRUE
YBR156C_T77	YBR156C	SLI15	T77	T	77	GL	GL.43_5	9.59416849320565	TRUE
YBR156C_T77	YBR156C	SLI15	T77	T	77	FZ	FZ.55_5	10.3708138668936	TRUE
YBR156C_T77	YBR156C	SLI15	T77	T	77	C5	C5.66_5	15.6295391308531	FALSE
YBR156C_T77	YBR156C	SLI15	T77	T	77	BY	BY.78_5	14.5660473310123	FALSE
YBR156C_T77	YBR156C	SLI15	T77	T	77	UT	UT.31_5	12.46086894308	FALSE
YBR156C_T77	YBR156C	SLI15	T77	T	77	I3	I3.100_5	15.8086966500686	FALSE
YBR156C_T77	YBR156C	SLI15	T77	T	77	UT	UT.3_6	13.2280122865991	TRUE
YBR156C_T77	YBR156C	SLI15	T77	T	77	FE	FE.15_6	11.2726632802283	TRUE
YBR156C_T77	YBR156C	SLI15	T77	T	77	CN	CN.41_5	11.319509455137	TRUE
YBR156C_T77	YBR156C	SLI15	T77	T	77	MY	MY.53_5	13.5220136477308	FALSE
YBR156C_T77	YBR156C	SLI15	T77	T	77	C8	C8.64_5	14.9357053172031	FALSE
YBR156C_T77	YBR156C	SLI15	T77	T	77	CI	CI.76_5	15.2144803523644	FALSE
YBR156C_T77	YBR156C	SLI15	T77	T	77	WT	WT.88_5	13.2750627722195	FALSE
YBR156C_T77	YBR156C	SLI15	T77	T	77	KA	KA.99_5	10.6004885445561	TRUE
YBR156C_T77	YBR156C	SLI15	T77	T	77	NC	NC.1_6	13.4336156444665	FALSE
YBR156C_T77	YBR156C	SLI15	T77	T	77	P8	P8.13_6	9.46707683935064	TRUE
YBR156C_T77	YBR156C	SLI15	T77	T	77	OY	OY.68_5	11.515855267411	TRUE
YBR156C_T77	YBR156C	SLI15	T77	T	77	DG	DG.80_5	15.1473365565246	FALSE
YBR156C_T77	YBR156C	SLI15	T77	T	77	FY	FY.91_5	14.047358284248	FALSE
YBR156C_T77	YBR156C	SLI15	T77	T	77	I7	I7.102_5	12.5950269115386	FALSE
YBR156C_T77	YBR156C	SLI15	T77	T	77	SO	SO.5_6	9.48833315845989	TRUE
YBR156C_T77	YBR156C	SLI15	T77	T	77	EA	EA.38_5	9.5303962765856909	TRUE
YBR156C_T77	YBR156C	SLI15	T77	T	77	TA	TA.50_5	8.08201766750672	TRUE
YBR156C_T77	YBR156C	SLI15	T77	T	77	AF2	AF2.61_5	10.400310324108201	TRUE
YBR156C_T77	YBR156C	SLI15	T77	T	77	DY	DY.73_5	14.6327124290902	FALSE
YBR156C_T77	YBR156C	SLI15	T77	T	77	NR	NR.85_5	10.9990947797333	TRUE
YBR156C_T77	YBR156C	SLI15	T77	T	77	HS48	HS48.106_5	10.3146123353803	TRUE
YBR156C_T77	YBR156C	SLI15	T77	T	77	H2O1	H2O1.10_6	13.4530344543184	FALSE
YBR156C_T77	YBR156C	SLI15	T77	T	77	CP	CP.47_5	8.54342895184631	TRUE
YBR156C_T77	YBR156C	SLI15	T77	T	77	LP	LP.58_5	14.961896001466	FALSE
YBR156C_T77	YBR156C	SLI15	T77	T	77	AY	AY.70_5	8.90643842136962	TRUE
YBR156C_T77	YBR156C	SLI15	T77	T	77	SH	SH.82_5	8.03326236896644	TRUE
YBR156C_T77	YBR156C	SLI15	T77	T	77	CZ	CZ.93_5	10.2340511047223	TRUE
YBR156C_T77	YBR156C	SLI15	T77	T	77	H21	H21.7_6	5.58849832029055	TRUE
YBR156C_T77	YBR156C	SLI15	T77	T	77	LG	LG.35_5	13.33262408705	FALSE
YBR156C_T77	YBR156C	SLI15	T77	T	77	NY	NY.46_5	11.3745816265547	TRUE
YBR156C_T77	YBR156C	SLI15	T77	T	77	NO2	NO2.57_5	11.6946760316187	TRUE
YBR156C_T77	YBR156C	SLI15	T77	T	77	SZ	SZ.81_5	10.4959203586029	TRUE
YBR156C_T77	YBR156C	SLI15	T77	T	77	I8	I8.103_5	11.7711667866952	TRUE
YBR156C_T77	YBR156C	SLI15	T77	T	77	PQ	PQ.51_5	11.7317423257731	TRUE
YBR156C_T77	YBR156C	SLI15	T77	T	77	SP	SP.62_5	6.18209785654314	TRUE
YBR156C_T77	YBR156C	SLI15	T77	T	77	FP	FP.74_5	14.5228958083238	FALSE
YBR156C_T77	YBR156C	SLI15	T77	T	77	BZ	BZ.86_5	11.8990251033758	TRUE
YBR156C_T77	YBR156C	SLI15	T77	T	77	UT	UT.108_5	15.212114044445	FALSE
YBR156C_T77	YBR156C	SLI15	T77	T	77	MS	MS.11_6	11.8259189103138	TRUE
YBR156C_T77	YBR156C	SLI15	T77	T	77	NN	NN.40_5	13.2144102762302	FALSE
YBR156C_T77	YBR156C	SLI15	T77	T	77	AB	AB.52_5	9.91040831190801	TRUE
YBR156C_T77	YBR156C	SLI15	T77	T	77	DC	DC.63_5	11.6302705089845	TRUE
YBR156C_T77	YBR156C	SLI15	T77	T	77	CY	CY.75_5	14.8403300348977	FALSE
YBR156C_T77	YBR156C	SLI15	T77	T	77	VC	VC.87_5	13.6098217844298	FALSE
YBR156C_T77	YBR156C	SLI15	T77	T	77	MD	MD.98_5	8.14471513360722	TRUE
YBR156C_T77	YBR156C	SLI15	T77	T	77	UT	UT.109_5	11.5131848621847	TRUE
YBR156C_T77	YBR156C	SLI15	T77	T	77	MT	MT.12_6	11.0547326984494	TRUE
YBR156C_T77	YBR156C	SLI15	T77	T	77	CG	CG.42_5	9.12560501896791	TRUE
YBR156C_T77	YBR156C	SLI15	T77	T	77	ST	ST.54_5	11.5563121094174	TRUE
YBR156C_T77	YBR156C	SLI15	T77	T	77	C7	C7.65_5	12.4649787815969	FALSE
YBR156C_T77	YBR156C	SLI15	T77	T	77	VY	VY.77_5	7.11576018577531	TRUE
YBR156C_T77	YBR156C	SLI15	T77	T	77	AN	AN.89_5	15.7138464667829	FALSE
YBR156C_T77	YBR156C	SLI15	T77	T	77	KC	KC.2_6	14.1277324677115	FALSE
YBR156C_T77	YBR156C	SLI15	T77	T	77	BU	BU.14_6	11.7791330250366	TRUE
YBR156C_T77	YBR156C	SLI15	T77	T	77	CF	CF.22_6	14.9114749086471	FALSE
YBR156C_T77	YBR156C	SLI15	T77	T	77	NG	NG.34_6	10.3375190793648	FALSE
YBR156C_T77	YBR156C	SLI15	T77	T	77	NY	NY.46_6	10.6493971109875	TRUE
YBR156C_T77	YBR156C	SLI15	T77	T	77	NO2	NO2.57_6	11.4710034238496	TRUE
YBR156C_T77	YBR156C	SLI15	T77	T	77	DG	DG.80_6	12.7032505783281	FALSE
YBR156C_T77	YBR156C	SLI15	T77	T	77	FA	FA.90_6	7.97783159886263	TRUE
YBR156C_T77	YBR156C	SLI15	T77	T	77	I7	I7.102_6	14.3711207434688	FALSE
YBR156C_T77	YBR156C	SLI15	T77	T	77	YP	YP.27_6	13.1930175352195	FALSE
YBR156C_T77	YBR156C	SLI15	T77	T	77	SP	SP.62_6	13.2927559680757	FALSE
YBR156C_T77	YBR156C	SLI15	T77	T	77	FP	FP.74_6	12.6619845563368	FALSE
YBR156C_T77	YBR156C	SLI15	T77	T	77	NR	NR.85_6	13.2770883975131	FALSE
YBR156C_T77	YBR156C	SLI15	T77	T	77	EB	EB.95_6	12.1057326647755	FALSE
YBR156C_T77	YBR156C	SLI15	T77	T	77	UT	UT.108_6	13.8910196956451	FALSE
YBR156C_T77	YBR156C	SLI15	T77	T	77	HS42	HS42.28_6	9.78868729767719	TRUE
YBR156C_T77	YBR156C	SLI15	T77	T	77	NN	NN.40_6	7.05039431801293	TRUE
YBR156C_T77	YBR156C	SLI15	T77	T	77	PQ	PQ.51_6	12.1885651663335	FALSE
YBR156C_T77	YBR156C	SLI15	T77	T	77	DC	DC.63_6	12.6581413205657	FALSE
YBR156C_T77	YBR156C	SLI15	T77	T	77	CY	CY.75_6	9.39541254447189	TRUE
YBR156C_T77	YBR156C	SLI15	T77	T	77	RP	RP.26_6	7.1811296040065304	TRUE
YBR156C_T77	YBR156C	SLI15	T77	T	77	EA	EA.38_6	12.0669847313739	FALSE
YBR156C_T77	YBR156C	SLI15	T77	T	77	TA	TA.50_6	7.0291266476474	TRUE
YBR156C_T77	YBR156C	SLI15	T77	T	77	DY	DY.73_6	13.1387030073696	FALSE
YBR156C_T77	YBR156C	SLI15	T77	T	77	AZ	AZ.84_6	14.0943239322524	FALSE
YBR156C_T77	YBR156C	SLI15	T77	T	77	ZC	ZC.94_6	13.6252102628485	FALSE
YBR156C_T77	YBR156C	SLI15	T77	T	77	HU	HU.23_6	12.9383910556293	FALSE
YBR156C_T77	YBR156C	SLI15	T77	T	77	LG	LG.35_6	11.5125919783092	TRUE
YBR156C_T77	YBR156C	SLI15	T77	T	77	CP	CP.47_6	10.4648584339008	TRUE
YBR156C_T77	YBR156C	SLI15	T77	T	77	LP	LP.58_6	10.7523050886624	TRUE
YBR156C_T77	YBR156C	SLI15	T77	T	77	AY	AY.70_6	10.5084463681532	TRUE
YBR156C_T77	YBR156C	SLI15	T77	T	77	FY	FY.91_6	8.80855040939742	TRUE
YBR156C_T77	YBR156C	SLI15	T77	T	77	I8	I8.103_6	15.7022549041559	FALSE
YBR156C_T77	YBR156C	SLI15	T77	T	77	TU	TU.16_6	15.0580118185456	FALSE
YBR156C_T77	YBR156C	SLI15	T77	T	77	AF	AF.29_6	11.0558975237693	FALSE
YBR156C_T77	YBR156C	SLI15	T77	T	77	CN	CN.41_6	8.87992737980887	TRUE
YBR156C_T77	YBR156C	SLI15	T77	T	77	AB	AB.52_6	7.85920824595344	TRUE
YBR156C_T77	YBR156C	SLI15	T77	T	77	C8	C8.64_6	14.1919579958511	FALSE
YBR156C_T77	YBR156C	SLI15	T77	T	77	BZ	BZ.86_6	14.3778924367146	FALSE
YBR156C_T77	YBR156C	SLI15	T77	T	77	DI	DI.97_6	13.2958385286828	FALSE
YBR156C_T77	YBR156C	SLI15	T77	T	77	MN	MN.19_6	12.4557693614489	FALSE
YBR156C_T77	YBR156C	SLI15	T77	T	77	UTF	UTF.32_6	12.448404145894	TRUE
YBR156C_T77	YBR156C	SLI15	T77	T	77	GL	GL.43_6	13.7193199814384	FALSE
YBR156C_T77	YBR156C	SLI15	T77	T	77	ST	ST.54_6	10.8369795188657	TRUE
YBR156C_T77	YBR156C	SLI15	T77	T	77	C5	C5.66_6	14.7447318984011	FALSE
YBR156C_T77	YBR156C	SLI15	T77	T	77	BY	BY.78_6	8.84030462806513	TRUE
YBR156C_T77	YBR156C	SLI15	T77	T	77	WT	WT.88_6	15.0410185085339	FALSE
YBR156C_T77	YBR156C	SLI15	T77	T	77	KA	KA.99_6	6.51676105232993	TRUE
YBR156C_T77	YBR156C	SLI15	T77	T	77	CW	CW.37_6	11.4556487377899	FALSE
YBR156C_T77	YBR156C	SLI15	T77	T	77	RN	RN.49_6	11.7741126199035	TRUE
YBR156C_T77	YBR156C	SLI15	T77	T	77	CS23	CS23.60_6	9.05139744564918	TRUE
YBR156C_T77	YBR156C	SLI15	T77	T	77	CM	CM.72_6	12.9715626534523	FALSE
YBR156C_T77	YBR156C	SLI15	T77	T	77	SA	SA.83_6	11.4803578155003	TRUE
YBR156C_T77	YBR156C	SLI15	T77	T	77	CS18	CS18.30_6	8.13702371165667	TRUE
YBR156C_T77	YBR156C	SLI15	T77	T	77	CG	CG.42_6	15.5275031326239	FALSE
YBR156C_T77	YBR156C	SLI15	T77	T	77	MY	MY.53_6	13.2756358683375	FALSE
YBR156C_T77	YBR156C	SLI15	T77	T	77	C7	C7.65_6	15.0129676569306	FALSE
YBR156C_T77	YBR156C	SLI15	T77	T	77	VY	VY.77_6	12.6401097409221	FALSE
YBR156C_T77	YBR156C	SLI15	T77	T	77	VC	VC.87_6	12.5721513888532	TRUE
YBR156C_T77	YBR156C	SLI15	T77	T	77	MD	MD.98_6	10.255335370968	TRUE
YBR156C_T77	YBR156C	SLI15	T77	T	77	ZN	ZN.20_6	7.21448285724509	TRUE
YBR156C_T77	YBR156C	SLI15	T77	T	77	RF	RF.44_6	9.62817644785658	TRUE
YBR156C_T77	YBR156C	SLI15	T77	T	77	FZ	FZ.55_6	11.6232812561971	TRUE
YBR156C_T77	YBR156C	SLI15	T77	T	77	C3	C3.67_6	10.6951472925369	TRUE
YBR156C_T77	YBR156C	SLI15	T77	T	77	AN	AN.89_6	12.3685240620072	TRUE
YBR156C_T77	YBR156C	SLI15	T77	T	77	I3	I3.100_6	11.9471587055954	TRUE
YBR156C_T77	YBR156C	SLI15	T77	T	77	CO	CO.21_6	13.8583142800782	FALSE
YBR156C_T77	YBR156C	SLI15	T77	T	77	PBS	PBS.33_6	10.0076519450309	FALSE
YBR156C_T77	YBR156C	SLI15	T77	T	77	DM	DM.45_6	12.4210628437714	TRUE
YBR156C_T77	YBR156C	SLI15	T77	T	77	HS37	HS37.56_6	12.2252609564685	TRUE
YBR156C_T77	YBR156C	SLI15	T77	T	77	OY	OY.68_6	9.65395708033244	TRUE
YBR156C_T77	YBR156C	SLI15	T77	T	77	HU2	HU2.79_6	12.4503689594924	FALSE
YBR156C_T77	YBR156C	SLI15	T77	T	77	UT	UT.31_6	12.1451113052954	TRUE
YBR156C_T77	YBR156C	SLI15	T77	T	77	I5	I5.101_6	11.2534860002384	TRUE
YBR156C_T77	YBR156C	SLI15	T77	T	77	AA	AA.24_6	11.6773132659241	TRUE
YBR156C_T77	YBR156C	SLI15	T77	T	77	DP	DP.36_6	10.8030529415131	TRUE
YBR156C_T77	YBR156C	SLI15	T77	T	77	NO	NO.59_6	9.85904212152647	TRUE
YBR156C_T77	YBR156C	SLI15	T77	T	77	LA	LA.71_6	12.2819474357588	TRUE
YBR156C_T77	YBR156C	SLI15	T77	T	77	SH	SH.82_6	6.62859300576176	TRUE
YBR156C_T77	YBR156C	SLI15	T77	T	77	CV	CV.92_6	15.4020056608538	FALSE
YBR156C_T77	YBR156C	SLI15	T77	T	77	YC	YC.104_6	10.0338402416688	TRUE
YBR156C_T77	YBR156C	SLI15	T77	T	77	DG	DG.80_3	10.5395449105213	TRUE
YBR156C_T77	YBR156C	SLI15	T77	T	77	FY	FY.91_3	15.7589669316886	FALSE
YBR156C_T77	YBR156C	SLI15	T77	T	77	I8	I8.103_3	13.5146697692056	FALSE
YBR156C_T77	YBR156C	SLI15	T77	T	77	H21	H21.7_4	10.1848862984634	TRUE
YBR156C_T77	YBR156C	SLI15	T77	T	77	BM	BM.18_4	9.28792168756457	TRUE
YBR156C_T77	YBR156C	SLI15	T77	T	77	CS18	CS18.30_4	11.2838582494153	TRUE
YBR156C_T77	YBR156C	SLI15	T77	T	77	GL	GL.43_4	14.365826893887	FALSE
YBR156C_T77	YBR156C	SLI15	T77	T	77	CM	CM.72_3	12.2680664548713	FALSE
YBR156C_T77	YBR156C	SLI15	T77	T	77	SA	SA.83_3	8.34720384490664	TRUE
YBR156C_T77	YBR156C	SLI15	T77	T	77	ZC	ZC.94_3	12.0631898657561	FALSE
YBR156C_T77	YBR156C	SLI15	T77	T	77	HS48	HS48.106_3	8.70365987820411	TRUE
YBR156C_T77	YBR156C	SLI15	T77	T	77	CO	CO.21_4	12.3722193911603	FALSE
YBR156C_T77	YBR156C	SLI15	T77	T	77	NG	NG.34_4	10.9611113970543	TRUE
YBR156C_T77	YBR156C	SLI15	T77	T	77	NY	NY.46_4	11.7250840213537	TRUE
YBR156C_T77	YBR156C	SLI15	T77	T	77	DY	DY.73_3	16.05423995059	FALSE
YBR156C_T77	YBR156C	SLI15	T77	T	77	AZ	AZ.84_3	11.7471810487486	FALSE
YBR156C_T77	YBR156C	SLI15	T77	T	77	EB	EB.95_3	11.9551675983678	FALSE
YBR156C_T77	YBR156C	SLI15	T77	T	77	UT	UT.108_3	15.7959332723062	FALSE
YBR156C_T77	YBR156C	SLI15	T77	T	77	H2O1	H2O1.10_4	11.003339674159	FALSE
YBR156C_T77	YBR156C	SLI15	T77	T	77	CF	CF.22_4	11.4960768273987	TRUE
YBR156C_T77	YBR156C	SLI15	T77	T	77	LG	LG.35_4	11.4009438372949	FALSE
YBR156C_T77	YBR156C	SLI15	T77	T	77	CP	CP.47_4	7.84217160721423	TRUE
YBR156C_T77	YBR156C	SLI15	T77	T	77	C3	C3.67_3	10.3232646498238	FALSE
YBR156C_T77	YBR156C	SLI15	T77	T	77	BY	BY.78_3	9.53002636224055	TRUE
YBR156C_T77	YBR156C	SLI15	T77	T	77	UT	UT.31_3	10.2185312549636	TRUE
YBR156C_T77	YBR156C	SLI15	T77	T	77	I5	I5.101_3	11.0653262928236	FALSE
YBR156C_T77	YBR156C	SLI15	T77	T	77	SO	SO.5_4	10.8613427115344	TRUE
YBR156C_T77	YBR156C	SLI15	T77	T	77	FE	FE.15_4	10.3388816736464	FALSE
YBR156C_T77	YBR156C	SLI15	T77	T	77	HS42	HS42.28_4	9.60169642930948	FALSE
YBR156C_T77	YBR156C	SLI15	T77	T	77	CN	CN.41_4	10.2864718665915	TRUE
YBR156C_T77	YBR156C	SLI15	T77	T	77	LA	LA.71_3	11.6452089596101	FALSE
YBR156C_T77	YBR156C	SLI15	T77	T	77	SH	SH.82_3	10.8998012220585	TRUE
YBR156C_T77	YBR156C	SLI15	T77	T	77	CZ	CZ.93_3	14.857833038019	FALSE
YBR156C_T77	YBR156C	SLI15	T77	T	77	OA	OA.105_3	9.09549518274045	TRUE
YBR156C_T77	YBR156C	SLI15	T77	T	77	SD	SD.9_4	11.6057635353595	FALSE
YBR156C_T77	YBR156C	SLI15	T77	T	77	ZN	ZN.20_4	8.38647886879549	TRUE
YBR156C_T77	YBR156C	SLI15	T77	T	77	PBS	PBS.33_4	11.0284064210343	FALSE
YBR156C_T77	YBR156C	SLI15	T77	T	77	DM	DM.45_4	11.1374109217216	FALSE
YBR156C_T77	YBR156C	SLI15	T77	T	77	DC	DC.63_3	12.0916788625125	FALSE
YBR156C_T77	YBR156C	SLI15	T77	T	77	FP	FP.74_3	11.8223567457151	FALSE
YBR156C_T77	YBR156C	SLI15	T77	T	77	NR	NR.85_3	11.5465228401559	FALSE
YBR156C_T77	YBR156C	SLI15	T77	T	77	UT	UT.109_3	12.0527020387915	FALSE
YBR156C_T77	YBR156C	SLI15	T77	T	77	MS	MS.11_4	11.6024457708314	FALSE
YBR156C_T77	YBR156C	SLI15	T77	T	77	HU	HU.23_4	14.9896382879285	FALSE
YBR156C_T77	YBR156C	SLI15	T77	T	77	DP	DP.36_4	11.4968146797198	FALSE
YBR156C_T77	YBR156C	SLI15	T77	T	77	CI	CI.76_3	14.975719539085	FALSE
YBR156C_T77	YBR156C	SLI15	T77	T	77	WT	WT.88_3	11.2630827045508	FALSE
YBR156C_T77	YBR156C	SLI15	T77	T	77	KA	KA.99_3	15.4881288281245	FALSE
YBR156C_T77	YBR156C	SLI15	T77	T	77	UT	UT.3_4	10.0802755963229	TRUE
YBR156C_T77	YBR156C	SLI15	T77	T	77	RP	RP.26_4	11.5821748841125	FALSE
YBR156C_T77	YBR156C	SLI15	T77	T	77	C8	C8.64_3	15.14007699813	FALSE
YBR156C_T77	YBR156C	SLI15	T77	T	77	BZ	BZ.86_3	11.5464203291675	FALSE
YBR156C_T77	YBR156C	SLI15	T77	T	77	DI	DI.97_3	15.3460352865491	FALSE
YBR156C_T77	YBR156C	SLI15	T77	T	77	NC	NC.1_4	13.0333594595119	FALSE
YBR156C_T77	YBR156C	SLI15	T77	T	77	MT	MT.12_4	9.61019202498294	TRUE
YBR156C_T77	YBR156C	SLI15	T77	T	77	AA	AA.24_4	11.3286288190136	FALSE
YBR156C_T77	YBR156C	SLI15	T77	T	77	CW	CW.37_4	5.23828938090803	TRUE
YBR156C_T77	YBR156C	SLI15	T77	T	77	C7	C7.65_3	14.857105698971	FALSE
YBR156C_T77	YBR156C	SLI15	T77	T	77	CY	CY.75_3	11.5279363733035	FALSE
YBR156C_T77	YBR156C	SLI15	T77	T	77	VC	VC.87_3	14.2780947731429	FALSE
YBR156C_T77	YBR156C	SLI15	T77	T	77	MD	MD.98_3	12.2907662598714	FALSE
YBR156C_T77	YBR156C	SLI15	T77	T	77	KC	KC.2_4	12.4151726753228	FALSE
YBR156C_T77	YBR156C	SLI15	T77	T	77	P8	P8.13_4	14.5314509994079	FALSE
YBR156C_T77	YBR156C	SLI15	T77	T	77	CX	CX.25_4	13.9884963283404	FALSE
YBR156C_T77	YBR156C	SLI15	T77	T	77	EA	EA.38_4	11.7593399613368	FALSE
YBR156C_T77	YBR156C	SLI15	T77	T	77	OY	OY.68_3	9.5767040204437	TRUE
YBR156C_T77	YBR156C	SLI15	T77	T	77	HU2	HU2.79_3	10.7957642785964	FALSE
YBR156C_T77	YBR156C	SLI15	T77	T	77	FA	FA.90_3	11.0017246444497	TRUE
YBR156C_T77	YBR156C	SLI15	T77	T	77	I7	I7.102_3	13.285504538981	FALSE
YBR156C_T77	YBR156C	SLI15	T77	T	77	DT	DT.6_4	10.6192987351697	FALSE
YBR156C_T77	YBR156C	SLI15	T77	T	77	TU	TU.16_4	11.3625851551883	FALSE
YBR156C_T77	YBR156C	SLI15	T77	T	77	AF	AF.29_4	11.4205464643527	FALSE
YBR156C_T77	YBR156C	SLI15	T77	T	77	CG	CG.42_4	6.32217486658555	TRUE
YBR156C_T77	YBR156C	SLI15	T77	T	77	AY	AY.70_3	11.5188591700126	FALSE
YBR156C_T77	YBR156C	SLI15	T77	T	77	SZ	SZ.81_3	11.0561449110744	FALSE
YBR156C_T77	YBR156C	SLI15	T77	T	77	CV	CV.92_3	14.7747567175291	FALSE
YBR156C_T77	YBR156C	SLI15	T77	T	77	YC	YC.104_3	11.9655022712929	FALSE
YBR156C_T77	YBR156C	SLI15	T77	T	77	ET	ET.8_4	9.73265425311656	TRUE
YBR156C_T77	YBR156C	SLI15	T77	T	77	MN	MN.19_4	10.5369810824108	FALSE
YBR156C_T77	YBR156C	SLI15	T77	T	77	UTF	UTF.32_4	10.6584246787403	FALSE
YBR156C_T77	YBR156C	SLI15	T77	T	77	RF	RF.44_4	6.67977977988845	TRUE
YBR156C_T77	YBR156C	SLI15	T77	T	77	UT	UT.3_1	14.2832481593343	FALSE
YBR156C_T77	YBR156C	SLI15	T77	T	77	FE	FE.15_1	14.3943586426001	FALSE
YBR156C_T77	YBR156C	SLI15	T77	T	77	YP	YP.27_1	8.79900455035781	TRUE
YBR156C_T77	YBR156C	SLI15	T77	T	77	PQ	PQ.51_1	9.7246090693443	TRUE
YBR156C_T77	YBR156C	SLI15	T77	T	77	DC	DC.63_1	13.6114829458972	FALSE
YBR156C_T77	YBR156C	SLI15	T77	T	77	FP	FP.74_1	6.53178824612633	TRUE
YBR156C_T77	YBR156C	SLI15	T77	T	77	BZ	BZ.86_1	11.3369307248123	FALSE
YBR156C_T77	YBR156C	SLI15	T77	T	77	SD	SD.9_1	11.125591526572	FALSE
YBR156C_T77	YBR156C	SLI15	T77	T	77	CO	CO.21_1	14.530896718552	FALSE
YBR156C_T77	YBR156C	SLI15	T77	T	77	NG	NG.34_1	9.21762565564299	TRUE
YBR156C_T77	YBR156C	SLI15	T77	T	77	DM	DM.45_1	14.4131788551554	FALSE
YBR156C_T77	YBR156C	SLI15	T77	T	77	NO2	NO2.57_1	14.2065950581929	FALSE
YBR156C_T77	YBR156C	SLI15	T77	T	77	OY	OY.68_1	10.8817223175696	FALSE
YBR156C_T77	YBR156C	SLI15	T77	T	77	DG	DG.80_1	7.69379791405376	TRUE
YBR156C_T77	YBR156C	SLI15	T77	T	77	FY	FY.91_1	14.4553959383761	FALSE
YBR156C_T77	YBR156C	SLI15	T77	T	77	DT	DT.6_1	13.8178012704515	FALSE
YBR156C_T77	YBR156C	SLI15	T77	T	77	BM	BM.18_1	14.1064358200674	FALSE
YBR156C_T77	YBR156C	SLI15	T77	T	77	CS18	CS18.30_1	10.6283280724631	FALSE
YBR156C_T77	YBR156C	SLI15	T77	T	77	CG	CG.42_1	8.54590581730935	TRUE
YBR156C_T77	YBR156C	SLI15	T77	T	77	ST	ST.54_1	13.0204691190994	FALSE
YBR156C_T77	YBR156C	SLI15	T77	T	77	VY	VY.77_1	11.7573996286528	FALSE
YBR156C_T77	YBR156C	SLI15	T77	T	77	AN	AN.89_1	14.4388760437845	FALSE
YBR156C_T77	YBR156C	SLI15	T77	T	77	MT	MT.12_1	11.8318519506039	FALSE
YBR156C_T77	YBR156C	SLI15	T77	T	77	AA	AA.24_1	12.6201804330335	FALSE
YBR156C_T77	YBR156C	SLI15	T77	T	77	CW	CW.37_1	10.4495063640792	FALSE
YBR156C_T77	YBR156C	SLI15	T77	T	77	EC	EC.48_1	6.08889606231739	TRUE
YBR156C_T77	YBR156C	SLI15	T77	T	77	CS23	CS23.60_1	11.1743993340079	FALSE
YBR156C_T77	YBR156C	SLI15	T77	T	77	LA	LA.71_1	11.0776125373644	FALSE
YBR156C_T77	YBR156C	SLI15	T77	T	77	SA	SA.83_1	14.5045539731575	FALSE
YBR156C_T77	YBR156C	SLI15	T77	T	77	CZ	CZ.93_1	7.956373477176	TRUE
YBR156C_T77	YBR156C	SLI15	T77	T	77	NC	NC.1_1	8.10721249502713	TRUE
YBR156C_T77	YBR156C	SLI15	T77	T	77	P8	P8.13_1	8.71853258020679	FALSE
YBR156C_T77	YBR156C	SLI15	T77	T	77	CX	CX.25_1	10.8170976683312	FALSE
YBR156C_T77	YBR156C	SLI15	T77	T	77	RN	RN.49_1	15.2537204988612	FALSE
YBR156C_T77	YBR156C	SLI15	T77	T	77	AF2	AF2.61_1	7.47796383587463	TRUE
YBR156C_T77	YBR156C	SLI15	T77	T	77	CM	CM.72_1	14.7190472606642	FALSE
YBR156C_T77	YBR156C	SLI15	T77	T	77	AZ	AZ.84_1	14.9106188318064	FALSE
YBR156C_T77	YBR156C	SLI15	T77	T	77	SO	SO.5_1	12.4395451086311	FALSE
YBR156C_T77	YBR156C	SLI15	T77	T	77	AF	AF.29_1	11.4091422606662	FALSE
YBR156C_T77	YBR156C	SLI15	T77	T	77	CN	CN.41_1	8.21939799206773	FALSE
YBR156C_T77	YBR156C	SLI15	T77	T	77	MY	MY.53_1	9.94771706863396	TRUE
YBR156C_T77	YBR156C	SLI15	T77	T	77	C7	C7.65_1	15.1422578618574	FALSE
YBR156C_T77	YBR156C	SLI15	T77	T	77	CI	CI.76_1	11.1343640374609	FALSE
YBR156C_T77	YBR156C	SLI15	T77	T	77	WT	WT.88_1	12.5261115577558	FALSE
YBR156C_T77	YBR156C	SLI15	T77	T	77	H2O1	H2O1.10_1	14.024047905848	FALSE
YBR156C_T77	YBR156C	SLI15	T77	T	77	CF	CF.22_1	12.1482987542308	FALSE
YBR156C_T77	YBR156C	SLI15	T77	T	77	LG	LG.35_1	12.0799280325483	FALSE
YBR156C_T77	YBR156C	SLI15	T77	T	77	NY	NY.46_1	9.3085404232596	TRUE
YBR156C_T77	YBR156C	SLI15	T77	T	77	LP	LP.58_1	10.6929092293563	FALSE
YBR156C_T77	YBR156C	SLI15	T77	T	77	SZ	SZ.81_1	11.5017818443003	FALSE
YBR156C_T77	YBR156C	SLI15	T77	T	77	MS	MS.11_1	11.0925370937771	FALSE
YBR156C_T77	YBR156C	SLI15	T77	T	77	HU	HU.23_1	11.7828931974273	FALSE
YBR156C_T77	YBR156C	SLI15	T77	T	77	DP	DP.36_1	11.5127244890929	FALSE
YBR156C_T77	YBR156C	SLI15	T77	T	77	CP	CP.47_1	13.0217172406875	FALSE
YBR156C_T77	YBR156C	SLI15	T77	T	77	NO	NO.59_1	11.9753168075752	FALSE
YBR156C_T77	YBR156C	SLI15	T77	T	77	AY	AY.70_1	14.7402264755621	FALSE
YBR156C_T77	YBR156C	SLI15	T77	T	77	SH	SH.82_1	9.17111363156313	TRUE
YBR156C_T77	YBR156C	SLI15	T77	T	77	CV	CV.92_1	14.5226937446751	FALSE
YBR156C_T77	YBR156C	SLI15	T77	T	77	KC	KC.2_1	14.2496388352005	FALSE
YBR156C_T77	YBR156C	SLI15	T77	T	77	BU	BU.14_1	10.4565586344974	FALSE
YBR156C_T77	YBR156C	SLI15	T77	T	77	RP	RP.26_1	11.0039090687319	FALSE
YBR156C_T77	YBR156C	SLI15	T77	T	77	EA	EA.38_1	13.5606982484409	FALSE
YBR156C_T77	YBR156C	SLI15	T77	T	77	TA	TA.50_1	14.2794173629776	FALSE
YBR156C_T77	YBR156C	SLI15	T77	T	77	SP	SP.62_1	11.1634370954723	FALSE
YBR156C_T77	YBR156C	SLI15	T77	T	77	DY	DY.73_1	13.6599071122158	FALSE
YBR156C_T77	YBR156C	SLI15	T77	T	77	NR	NR.85_1	13.9212900340922	FALSE
YBR156C_T77	YBR156C	SLI15	T77	T	77	CA	CA.4_1	11.5970953356921	FALSE
YBR156C_T77	YBR156C	SLI15	T77	T	77	TU	TU.16_1	13.3347084951481	FALSE
YBR156C_T77	YBR156C	SLI15	T77	T	77	HS42	HS42.28_1	14.3530571389087	FALSE
YBR156C_T77	YBR156C	SLI15	T77	T	77	NN	NN.40_1	11.0012084570351	FALSE
YBR156C_T77	YBR156C	SLI15	T77	T	77	AB	AB.52_1	9.57160252087561	FALSE
YBR156C_T77	YBR156C	SLI15	T77	T	77	C8	C8.64_1	11.743603146714	FALSE
YBR156C_T77	YBR156C	SLI15	T77	T	77	CY	CY.75_1	10.6975867798152	FALSE
YBR156C_T77	YBR156C	SLI15	T77	T	77	VC	VC.87_1	10.2674252137448	FALSE
YBR156C_T77	YBR156C	SLI15	T77	T	77	H21	H21.7_1	11.5660554037433	FALSE
YBR156C_T77	YBR156C	SLI15	T77	T	77	MN	MN.19_1	10.6972872156339	FALSE
YBR156C_T77	YBR156C	SLI15	T77	T	77	UTF	UTF.32_1	13.3140533867646	FALSE
YBR156C_T77	YBR156C	SLI15	T77	T	77	GL	GL.43_1	7.59305842792071	TRUE
YBR156C_T77	YBR156C	SLI15	T77	T	77	FZ	FZ.55_1	10.3667406137304	FALSE
YBR156C_T77	YBR156C	SLI15	T77	T	77	C5	C5.66_1	13.6236272790463	FALSE
YBR156C_T77	YBR156C	SLI15	T77	T	77	BY	BY.78_1	10.7561413633073	FALSE
YBR156C_T77	YBR156C	SLI15	T77	T	77	UT	UT.31_1	13.6940239816514	FALSE
YBR156C_T77	YBR156C	SLI15	T77	T	77	ET	ET.8_1	3.98361697474149	TRUE
YBR156C_T77	YBR156C	SLI15	T77	T	77	ZN	ZN.20_1	10.4696987942877	FALSE
YBR156C_T77	YBR156C	SLI15	T77	T	77	PBS	PBS.33_1	13.694357522765	FALSE
YBR156C_T77	YBR156C	SLI15	T77	T	77	RF	RF.44_1	13.4324593515618	FALSE
YBR156C_T77	YBR156C	SLI15	T77	T	77	HS37	HS37.56_1	7.12580217533476	TRUE
YBR156C_T77	YBR156C	SLI15	T77	T	77	C3	C3.67_1	10.8618758741735	FALSE
YBR156C_T77	YBR156C	SLI15	T77	T	77	HU2	HU2.79_1	14.2662826946706	FALSE
YBR156C_T77	YBR156C	SLI15	T77	T	77	FA	FA.90_1	6.55114205096343	TRUE
YBR169C_S682	YBR169C	SSE2	S682	S	682	FA	FA.90_2	15.1019300652824	TRUE
YBR169C_S682	YBR169C	SSE2	S682	S	682	I5	I5.101_2	17.1276976462262	FALSE
YBR169C_S682	YBR169C	SSE2	S682	S	682	CA	CA.4_3	16.9106414966315	FALSE
YBR169C_S682	YBR169C	SSE2	S682	S	682	BU	BU.14_3	17.2931492365454	FALSE
YBR169C_S682	YBR169C	SSE2	S682	S	682	NN	NN.40_3	15.4780809035735	FALSE
YBR169C_S682	YBR169C	SSE2	S682	S	682	PQ	PQ.51_3	13.5903703736697	FALSE
YBR169C_S682	YBR169C	SSE2	S682	S	682	DG	DG.80_2	8.74419581552266	TRUE
YBR169C_S682	YBR169C	SSE2	S682	S	682	FY	FY.91_2	13.8311546878804	TRUE
YBR169C_S682	YBR169C	SSE2	S682	S	682	I7	I7.102_2	13.9921584760033	FALSE
YBR169C_S682	YBR169C	SSE2	S682	S	682	SO	SO.5_3	16.1608067122049	FALSE
YBR169C_S682	YBR169C	SSE2	S682	S	682	FE	FE.15_3	15.1403428343096	FALSE
YBR169C_S682	YBR169C	SSE2	S682	S	682	HS42	HS42.28_3	13.8043243944891	TRUE
YBR169C_S682	YBR169C	SSE2	S682	S	682	CN	CN.41_3	15.7256041259715	FALSE
YBR169C_S682	YBR169C	SSE2	S682	S	682	AB	AB.52_3	15.9047399480005	FALSE
YBR169C_S682	YBR169C	SSE2	S682	S	682	SZ	SZ.81_2	14.7515291750954	TRUE
YBR169C_S682	YBR169C	SSE2	S682	S	682	DT	DT.6_3	12.5023254525833	TRUE
YBR169C_S682	YBR169C	SSE2	S682	S	682	TU	TU.16_3	9.34773971876972	TRUE
YBR169C_S682	YBR169C	SSE2	S682	S	682	AF	AF.29_3	14.1959521920342	TRUE
YBR169C_S682	YBR169C	SSE2	S682	S	682	CG	CG.42_3	13.5246765299546	TRUE
YBR169C_S682	YBR169C	SSE2	S682	S	682	CV	CV.92_2	10.2621167690839	TRUE
YBR169C_S682	YBR169C	SSE2	S682	S	682	H21	H21.7_3	13.8141610630699	TRUE
YBR169C_S682	YBR169C	SSE2	S682	S	682	CS18	CS18.30_3	15.8428192782995	FALSE
YBR169C_S682	YBR169C	SSE2	S682	S	682	CZ	CZ.93_2	9.93924677111379	TRUE
YBR169C_S682	YBR169C	SSE2	S682	S	682	OA	OA.105_2	14.4752238316371	FALSE
YBR169C_S682	YBR169C	SSE2	S682	S	682	MN	MN.19_3	15.3976670499574	FALSE
YBR169C_S682	YBR169C	SSE2	S682	S	682	UTF	UTF.32_3	12.0319019747031	FALSE
YBR169C_S682	YBR169C	SSE2	S682	S	682	RF	RF.44_3	7.68291377686031	TRUE
YBR169C_S682	YBR169C	SSE2	S682	S	682	AZ	AZ.84_2	13.1295322027635	FALSE
YBR169C_S682	YBR169C	SSE2	S682	S	682	ZC	ZC.94_2	13.3400859432662	FALSE
YBR169C_S682	YBR169C	SSE2	S682	S	682	HS48	HS48.106_2	14.7740912745292	FALSE
YBR169C_S682	YBR169C	SSE2	S682	S	682	ZN	ZN.20_3	14.4758818645286	FALSE
YBR169C_S682	YBR169C	SSE2	S682	S	682	PBS	PBS.33_3	14.5811684820648	FALSE
YBR169C_S682	YBR169C	SSE2	S682	S	682	NR	NR.85_2	14.686786030773	FALSE
YBR169C_S682	YBR169C	SSE2	S682	S	682	EB	EB.95_2	15.5158582898584	FALSE
YBR169C_S682	YBR169C	SSE2	S682	S	682	SD	SD.9_3	15.4103016335874	FALSE
YBR169C_S682	YBR169C	SSE2	S682	S	682	CO	CO.21_3	15.8577675640547	FALSE
YBR169C_S682	YBR169C	SSE2	S682	S	682	NG	NG.34_3	15.9888199498294	FALSE
YBR169C_S682	YBR169C	SSE2	S682	S	682	DM	DM.45_3	11.1434374817805	TRUE
YBR169C_S682	YBR169C	SSE2	S682	S	682	NO2	NO2.57_3	14.3900112814284	FALSE
YBR169C_S682	YBR169C	SSE2	S682	S	682	BZ	BZ.86_2	13.5814034210399	FALSE
YBR169C_S682	YBR169C	SSE2	S682	S	682	UT	UT.108_2	15.337382037779	FALSE
YBR169C_S682	YBR169C	SSE2	S682	S	682	H2O1	H2O1.10_3	15.2778315600352	FALSE
YBR169C_S682	YBR169C	SSE2	S682	S	682	CF	CF.22_3	14.7299254354768	FALSE
YBR169C_S682	YBR169C	SSE2	S682	S	682	LG	LG.35_3	14.7523341572051	FALSE
YBR169C_S682	YBR169C	SSE2	S682	S	682	NY	NY.46_3	15.5560772146288	FALSE
YBR169C_S682	YBR169C	SSE2	S682	S	682	LP	LP.58_3	14.6056112030237	FALSE
YBR169C_S682	YBR169C	SSE2	S682	S	682	VC	VC.87_2	11.9687474631003	FALSE
YBR169C_S682	YBR169C	SSE2	S682	S	682	DI	DI.97_2	14.5611591697499	FALSE
YBR169C_S682	YBR169C	SSE2	S682	S	682	UT	UT.109_2	15.1353765636446	FALSE
YBR169C_S682	YBR169C	SSE2	S682	S	682	MS	MS.11_3	15.4015336956914	FALSE
YBR169C_S682	YBR169C	SSE2	S682	S	682	DP	DP.36_3	14.0595819675768	FALSE
YBR169C_S682	YBR169C	SSE2	S682	S	682	CP	CP.47_3	15.5508072012351	FALSE
YBR169C_S682	YBR169C	SSE2	S682	S	682	NO	NO.59_3	13.467610086916	FALSE
YBR169C_S682	YBR169C	SSE2	S682	S	682	WT	WT.88_2	13.1956315175917	FALSE
YBR169C_S682	YBR169C	SSE2	S682	S	682	MD	MD.98_2	14.7543781876504	FALSE
YBR169C_S682	YBR169C	SSE2	S682	S	682	NC	NC.1_3	14.2184922223053	FALSE
YBR169C_S682	YBR169C	SSE2	S682	S	682	MT	MT.12_3	16.229764258966	FALSE
YBR169C_S682	YBR169C	SSE2	S682	S	682	AA	AA.24_3	15.1480529806916	FALSE
YBR169C_S682	YBR169C	SSE2	S682	S	682	CW	CW.37_3	15.0381555988875	FALSE
YBR169C_S682	YBR169C	SSE2	S682	S	682	EC	EC.48_3	7.48529241856247	TRUE
YBR169C_S682	YBR169C	SSE2	S682	S	682	CS23	CS23.60_3	12.8704007315705	FALSE
YBR169C_S682	YBR169C	SSE2	S682	S	682	AN	AN.89_2	13.4422525377441	FALSE
YBR169C_S682	YBR169C	SSE2	S682	S	682	KA	KA.99_2	15.0244191330431	FALSE
YBR169C_S682	YBR169C	SSE2	S682	S	682	KC	KC.2_3	7.74872409327745	TRUE
YBR169C_S682	YBR169C	SSE2	S682	S	682	P8	P8.13_3	9.67848270628889	TRUE
YBR169C_S682	YBR169C	SSE2	S682	S	682	CX	CX.25_3	16.3105170351989	FALSE
YBR169C_S682	YBR169C	SSE2	S682	S	682	EA	EA.38_3	12.5991363233091	TRUE
YBR169C_S682	YBR169C	SSE2	S682	S	682	RN	RN.49_3	14.3830431262625	FALSE
YBR169C_S682	YBR169C	SSE2	S682	S	682	AF2	AF2.61_3	13.7554214724593	FALSE
YBR169C_S682	YBR169C	SSE2	S682	S	682	UT	UT.31_2	14.5240917737624	FALSE
YBR169C_S682	YBR169C	SSE2	S682	S	682	I3	I3.100_2	16.7207851297799	FALSE
YBR169C_S682	YBR169C	SSE2	S682	S	682	UT	UT.3_3	15.5666689327595	FALSE
YBR169C_S682	YBR169C	SSE2	S682	S	682	RP	RP.26_3	16.1922829647614	FALSE
YBR169C_S682	YBR169C	SSE2	S682	S	682	TA	TA.50_3	11.8952670557618	TRUE
YBR169C_S682	YBR169C	SSE2	S682	S	682	SP	SP.62_3	17.0144647360344	FALSE
YBR169C_S682	YBR169C	SSE2	S682	S	682	YC	YC.104_2	16.1174827280978	FALSE
YBR169C_S682	YBR169C	SSE2	S682	S	682	BM	BM.18_3	12.5793283684573	TRUE
YBR169C_S682	YBR169C	SSE2	S682	S	682	ST	ST.54_3	13.5629570735494	TRUE
YBR169C_S682	YBR169C	SSE2	S682	S	682	OA	OA.105_1	13.5235675966828	TRUE
YBR169C_S682	YBR169C	SSE2	S682	S	682	ET	ET.8_2	15.9151518270529	TRUE
YBR169C_S682	YBR169C	SSE2	S682	S	682	CO	CO.21_2	14.4717773131024	TRUE
YBR169C_S682	YBR169C	SSE2	S682	S	682	PBS	PBS.33_2	13.9461458080427	TRUE
YBR169C_S682	YBR169C	SSE2	S682	S	682	DM	DM.45_2	12.4865431690245	TRUE
YBR169C_S682	YBR169C	SSE2	S682	S	682	HS37	HS37.56_2	13.9107396556582	TRUE
YBR169C_S682	YBR169C	SSE2	S682	S	682	C3	C3.67_2	15.8531414767992	TRUE
YBR169C_S682	YBR169C	SSE2	S682	S	682	MS	MS.11_2	16.560618017568	TRUE
YBR169C_S682	YBR169C	SSE2	S682	S	682	AA	AA.24_2	12.7357904785288	TRUE
YBR169C_S682	YBR169C	SSE2	S682	S	682	DP	DP.36_2	8.67705700062005	TRUE
YBR169C_S682	YBR169C	SSE2	S682	S	682	CP	CP.47_2	13.4530029070398	TRUE
YBR169C_S682	YBR169C	SSE2	S682	S	682	NO	NO.59_2	14.0688776237992	TRUE
YBR169C_S682	YBR169C	SSE2	S682	S	682	AY	AY.70_2	13.6599429064748	TRUE
YBR169C_S682	YBR169C	SSE2	S682	S	682	UT	UT.3_2	15.3573292836604	TRUE
YBR169C_S682	YBR169C	SSE2	S682	S	682	FE	FE.15_2	12.3771065811022	TRUE
YBR169C_S682	YBR169C	SSE2	S682	S	682	HS42	HS42.28_2	16.4427526860234	TRUE
YBR169C_S682	YBR169C	SSE2	S682	S	682	NN	NN.40_2	14.5275260001898	TRUE
YBR169C_S682	YBR169C	SSE2	S682	S	682	PQ	PQ.51_2	10.3300942493811	TRUE
YBR169C_S682	YBR169C	SSE2	S682	S	682	FP	FP.74_2	13.6048157117591	TRUE
YBR169C_S682	YBR169C	SSE2	S682	S	682	H21	H21.7_2	16.5644378653632	TRUE
YBR169C_S682	YBR169C	SSE2	S682	S	682	ZN	ZN.20_2	13.8573712196614	TRUE
YBR169C_S682	YBR169C	SSE2	S682	S	682	UTF	UTF.32_2	12.6025916124358	TRUE
YBR169C_S682	YBR169C	SSE2	S682	S	682	RF	RF.44_2	16.2087367403493	TRUE
YBR169C_S682	YBR169C	SSE2	S682	S	682	FZ	FZ.55_2	12.4184238859819	TRUE
YBR169C_S682	YBR169C	SSE2	S682	S	682	BY	BY.78_2	14.8756542149529	TRUE
YBR169C_S682	YBR169C	SSE2	S682	S	682	ZC	ZC.94_1	14.5117805976545	TRUE
YBR169C_S682	YBR169C	SSE2	S682	S	682	HS48	HS48.106_1	15.948857245688	TRUE
YBR169C_S682	YBR169C	SSE2	S682	S	682	SD	SD.9_2	10.4472276196949	TRUE
YBR169C_S682	YBR169C	SSE2	S682	S	682	CF	CF.22_2	11.9829338320941	TRUE
YBR169C_S682	YBR169C	SSE2	S682	S	682	NG	NG.34_2	15.0200163460659	TRUE
YBR169C_S682	YBR169C	SSE2	S682	S	682	NO2	NO2.57_2	11.5896304831154	TRUE
YBR169C_S682	YBR169C	SSE2	S682	S	682	OY	OY.68_2	12.8607315123338	TRUE
YBR169C_S682	YBR169C	SSE2	S682	S	682	UT	UT.109_1	15.0501375260684	TRUE
YBR169C_S682	YBR169C	SSE2	S682	S	682	MT	MT.12_2	13.6637795527165	TRUE
YBR169C_S682	YBR169C	SSE2	S682	S	682	CX	CX.25_2	13.5237742701364	TRUE
YBR169C_S682	YBR169C	SSE2	S682	S	682	CW	CW.37_2	15.7248351627667	TRUE
YBR169C_S682	YBR169C	SSE2	S682	S	682	EC	EC.48_2	14.3790688379115	TRUE
YBR169C_S682	YBR169C	SSE2	S682	S	682	CS23	CS23.60_2	11.8877758409559	TRUE
YBR169C_S682	YBR169C	SSE2	S682	S	682	LA	LA.71_2	12.8762230148782	TRUE
YBR169C_S682	YBR169C	SSE2	S682	S	682	KC	KC.2_2	13.7494494335059	TRUE
YBR169C_S682	YBR169C	SSE2	S682	S	682	BU	BU.14_2	15.7036626288274	TRUE
YBR169C_S682	YBR169C	SSE2	S682	S	682	YP	YP.27_2	11.3838949784334	TRUE
YBR169C_S682	YBR169C	SSE2	S682	S	682	TA	TA.50_2	13.69211836848	TRUE
YBR169C_S682	YBR169C	SSE2	S682	S	682	SP	SP.62_2	19.1715316975352	FALSE
YBR169C_S682	YBR169C	SSE2	S682	S	682	DY	DY.73_2	14.697817218232201	TRUE
YBR169C_S682	YBR169C	SSE2	S682	S	682	CA	CA.4_2	12.371857548584	TRUE
YBR169C_S682	YBR169C	SSE2	S682	S	682	TU	TU.16_2	13.080475856641	TRUE
YBR169C_S682	YBR169C	SSE2	S682	S	682	AF	AF.29_2	13.5601239486478	TRUE
YBR169C_S682	YBR169C	SSE2	S682	S	682	AB	AB.52_2	14.4849120418883	TRUE
YBR169C_S682	YBR169C	SSE2	S682	S	682	DC	DC.63_2	15.2389678567609	TRUE
YBR169C_S682	YBR169C	SSE2	S682	S	682	CY	CY.75_2	14.5345763547485	TRUE
YBR169C_S682	YBR169C	SSE2	S682	S	682	EB	EB.95_1	12.5138154554087	TRUE
YBR169C_S682	YBR169C	SSE2	S682	S	682	UT	UT.3_7	15.3956123534044	TRUE
YBR169C_S682	YBR169C	SSE2	S682	S	682	H2O1	H2O1.10_2	15.8256848769356	TRUE
YBR169C_S682	YBR169C	SSE2	S682	S	682	HU	HU.23_2	15.9319976685495	TRUE
YBR169C_S682	YBR169C	SSE2	S682	S	682	LG	LG.35_2	9.99594611448809	TRUE
YBR169C_S682	YBR169C	SSE2	S682	S	682	LP	LP.58_2	14.6814907077686	TRUE
YBR169C_S682	YBR169C	SSE2	S682	S	682	NC	NC.1_2	15.8722203106312	TRUE
YBR169C_S682	YBR169C	SSE2	S682	S	682	P8	P8.13_2	15.8751169850755	TRUE
YBR169C_S682	YBR169C	SSE2	S682	S	682	RP	RP.26_2	13.4196045657134	TRUE
YBR169C_S682	YBR169C	SSE2	S682	S	682	EA	EA.38_2	13.5755542871281	TRUE
YBR169C_S682	YBR169C	SSE2	S682	S	682	RN	RN.49_2	15.6371098656505	TRUE
YBR169C_S682	YBR169C	SSE2	S682	S	682	AF2	AF2.61_2	15.6288795535702	TRUE
YBR169C_S682	YBR169C	SSE2	S682	S	682	CM	CM.72_2	10.6799676502268	TRUE
YBR169C_S682	YBR169C	SSE2	S682	S	682	SO	SO.5_2	15.6607136003823	FALSE
YBR169C_S682	YBR169C	SSE2	S682	S	682	BM	BM.18_2	15.4795303496666	TRUE
YBR169C_S682	YBR169C	SSE2	S682	S	682	CG	CG.42_2	15.09747638699	TRUE
YBR169C_S682	YBR169C	SSE2	S682	S	682	MY	MY.53_2	15.020714554772301	TRUE
YBR169C_S682	YBR169C	SSE2	S682	S	682	CI	CI.76_2	12.0165953648809	TRUE
YBR169C_S682	YBR169C	SSE2	S682	S	682	DT	DT.6_2	11.723926552704	TRUE
YBR169C_S682	YBR169C	SSE2	S682	S	682	MN	MN.19_2	14.7092455432796	TRUE
YBR169C_S682	YBR169C	SSE2	S682	S	682	CS18	CS18.30_2	14.500006511247	TRUE
YBR169C_S682	YBR169C	SSE2	S682	S	682	GL	GL.43_2	11.3914678096678	TRUE
YBR169C_S682	YBR169C	SSE2	S682	S	682	ST	ST.54_2	14.8953347758201	TRUE
YBR169C_S682	YBR169C	SSE2	S682	S	682	VY	VY.77_2	14.2929866553011	TRUE
YBR169C_S682	YBR169C	SSE2	S682	S	682	C7	C7.65_4	5.29064905315492	TRUE
YBR169C_S682	YBR169C	SSE2	S682	S	682	CI	CI.76_4	14.5760478498615	FALSE
YBR169C_S682	YBR169C	SSE2	S682	S	682	WT	WT.88_4	15.1395326522136	FALSE
YBR169C_S682	YBR169C	SSE2	S682	S	682	MD	MD.98_4	12.2221072622062	TRUE
YBR169C_S682	YBR169C	SSE2	S682	S	682	KC	KC.2_5	14.1846771869445	FALSE
YBR169C_S682	YBR169C	SSE2	S682	S	682	BU	BU.14_5	16.021156836234	FALSE
YBR169C_S682	YBR169C	SSE2	S682	S	682	CX	CX.25_5	15.0927958224029	FALSE
YBR169C_S682	YBR169C	SSE2	S682	S	682	NO2	NO2.57_4	15.6038589247622	FALSE
YBR169C_S682	YBR169C	SSE2	S682	S	682	DG	DG.80_4	15.0891676427856	FALSE
YBR169C_S682	YBR169C	SSE2	S682	S	682	FY	FY.91_4	14.3392894642131	FALSE
YBR169C_S682	YBR169C	SSE2	S682	S	682	I7	I7.102_4	9.70605407074915	TRUE
YBR169C_S682	YBR169C	SSE2	S682	S	682	DT	DT.6_5	14.1739420479937	FALSE
YBR169C_S682	YBR169C	SSE2	S682	S	682	MN	MN.19_5	16.0008148376324	FALSE
YBR169C_S682	YBR169C	SSE2	S682	S	682	AF	AF.29_5	14.8709704175677	FALSE
YBR169C_S682	YBR169C	SSE2	S682	S	682	TA	TA.50_4	14.7985935479972	FALSE
YBR169C_S682	YBR169C	SSE2	S682	S	682	DY	DY.73_4	13.6720466347304	FALSE
YBR169C_S682	YBR169C	SSE2	S682	S	682	NR	NR.85_4	13.8620026477408	FALSE
YBR169C_S682	YBR169C	SSE2	S682	S	682	EB	EB.95_4	14.5379843009896	FALSE
YBR169C_S682	YBR169C	SSE2	S682	S	682	UT	UT.108_4	15.0072136730413	FALSE
YBR169C_S682	YBR169C	SSE2	S682	S	682	MS	MS.11_5	15.7628959827484	FALSE
YBR169C_S682	YBR169C	SSE2	S682	S	682	HU	HU.23_5	14.7178538982411	FALSE
YBR169C_S682	YBR169C	SSE2	S682	S	682	PQ	PQ.51_4	8.6168107002677	TRUE
YBR169C_S682	YBR169C	SSE2	S682	S	682	DC	DC.63_4	13.4298163796623	FALSE
YBR169C_S682	YBR169C	SSE2	S682	S	682	FP	FP.74_4	14.1567964812346	FALSE
YBR169C_S682	YBR169C	SSE2	S682	S	682	BZ	BZ.86_4	14.7240745169308	FALSE
YBR169C_S682	YBR169C	SSE2	S682	S	682	UT	UT.109_4	15.1877519403906	FALSE
YBR169C_S682	YBR169C	SSE2	S682	S	682	MT	MT.12_5	14.7520783205484	FALSE
YBR169C_S682	YBR169C	SSE2	S682	S	682	EC	EC.48_4	3.23124635144026	TRUE
YBR169C_S682	YBR169C	SSE2	S682	S	682	CS23	CS23.60_4	8.94181928885179	TRUE
YBR169C_S682	YBR169C	SSE2	S682	S	682	LA	LA.71_4	13.7675487149136	FALSE
YBR169C_S682	YBR169C	SSE2	S682	S	682	SA	SA.83_4	14.3420797374057	FALSE
YBR169C_S682	YBR169C	SSE2	S682	S	682	OA	OA.105_4	13.7303838971644	FALSE
YBR169C_S682	YBR169C	SSE2	S682	S	682	SD	SD.9_5	14.5325440915465	FALSE
YBR169C_S682	YBR169C	SSE2	S682	S	682	CO	CO.21_5	13.6182597047892	FALSE
YBR169C_S682	YBR169C	SSE2	S682	S	682	AB	AB.52_4	15.5509942719769	FALSE
YBR169C_S682	YBR169C	SSE2	S682	S	682	C8	C8.64_4	9.52643875304809	TRUE
YBR169C_S682	YBR169C	SSE2	S682	S	682	DI	DI.97_4	11.4388363219338	FALSE
YBR169C_S682	YBR169C	SSE2	S682	S	682	NC	NC.1_5	14.013399984101	FALSE
YBR169C_S682	YBR169C	SSE2	S682	S	682	P8	P8.13_5	14.6734581066176	FALSE
YBR169C_S682	YBR169C	SSE2	S682	S	682	AA	AA.24_5	14.2327531215233	FALSE
YBR169C_S682	YBR169C	SSE2	S682	S	682	HS37	HS37.56_4	10.2512184803957	TRUE
YBR169C_S682	YBR169C	SSE2	S682	S	682	OY	OY.68_4	15.328195872097	FALSE
YBR169C_S682	YBR169C	SSE2	S682	S	682	HU2	HU2.79_4	15.9462901192425	FALSE
YBR169C_S682	YBR169C	SSE2	S682	S	682	FA	FA.90_4	14.9110157447199	FALSE
YBR169C_S682	YBR169C	SSE2	S682	S	682	I5	I5.101_4	16.4255284972155	FALSE
YBR169C_S682	YBR169C	SSE2	S682	S	682	SO	SO.5_5	15.8734994006789	FALSE
YBR169C_S682	YBR169C	SSE2	S682	S	682	BM	BM.18_5	15.9645118899992	FALSE
YBR169C_S682	YBR169C	SSE2	S682	S	682	HS42	HS42.28_5	14.7585064460303	FALSE
YBR169C_S682	YBR169C	SSE2	S682	S	682	NO	NO.59_4	13.8998548632711	FALSE
YBR169C_S682	YBR169C	SSE2	S682	S	682	AY	AY.70_4	15.6584736665205	FALSE
YBR169C_S682	YBR169C	SSE2	S682	S	682	SH	SH.82_4	13.9223275056348	FALSE
YBR169C_S682	YBR169C	SSE2	S682	S	682	CZ	CZ.93_4	14.4522208113786	FALSE
YBR169C_S682	YBR169C	SSE2	S682	S	682	YC	YC.104_4	16.2018263299175	FALSE
YBR169C_S682	YBR169C	SSE2	S682	S	682	ET	ET.8_5	16.162457743838	FALSE
YBR169C_S682	YBR169C	SSE2	S682	S	682	ZN	ZN.20_5	14.4964519875443	FALSE
YBR169C_S682	YBR169C	SSE2	S682	S	682	UTF	UTF.32_5	13.2437342723374	FALSE
YBR169C_S682	YBR169C	SSE2	S682	S	682	CM	CM.72_4	13.5864610397917	FALSE
YBR169C_S682	YBR169C	SSE2	S682	S	682	AZ	AZ.84_4	13.76882713223	FALSE
YBR169C_S682	YBR169C	SSE2	S682	S	682	ZC	ZC.94_4	13.9788604536082	FALSE
YBR169C_S682	YBR169C	SSE2	S682	S	682	HS48	HS48.106_4	14.1539089157413	FALSE
YBR169C_S682	YBR169C	SSE2	S682	S	682	H2O1	H2O1.10_5	11.9387568896943	FALSE
YBR169C_S682	YBR169C	SSE2	S682	S	682	CF	CF.22_5	11.4697211612738	FALSE
YBR169C_S682	YBR169C	SSE2	S682	S	682	ST	ST.54_4	12.8749355092006	FALSE
YBR169C_S682	YBR169C	SSE2	S682	S	682	C5	C5.66_4	11.8797698322416	FALSE
YBR169C_S682	YBR169C	SSE2	S682	S	682	VY	VY.77_4	13.5962464165764	FALSE
YBR169C_S682	YBR169C	SSE2	S682	S	682	AN	AN.89_4	15.1472561191396	FALSE
YBR169C_S682	YBR169C	SSE2	S682	S	682	UT	UT.3_5	13.7932856743842	FALSE
YBR169C_S682	YBR169C	SSE2	S682	S	682	FE	FE.15_5	13.0857540321756	FALSE
YBR169C_S682	YBR169C	SSE2	S682	S	682	RP	RP.26_5	14.5938275216667	FALSE
YBR169C_S682	YBR169C	SSE2	S682	S	682	FZ	FZ.55_4	15.2402225567679	FALSE
YBR169C_S682	YBR169C	SSE2	S682	S	682	C3	C3.67_4	14.5159642599669	FALSE
YBR169C_S682	YBR169C	SSE2	S682	S	682	BY	BY.78_4	15.0756308357739	FALSE
YBR169C_S682	YBR169C	SSE2	S682	S	682	UT	UT.31_4	14.6197907762627	FALSE
YBR169C_S682	YBR169C	SSE2	S682	S	682	I3	I3.100_4	13.6790976501656	FALSE
YBR169C_S682	YBR169C	SSE2	S682	S	682	CA	CA.4_5	15.047149525276	FALSE
YBR169C_S682	YBR169C	SSE2	S682	S	682	TU	TU.16_5	16.0764294222286	FALSE
YBR169C_S682	YBR169C	SSE2	S682	S	682	YP	YP.27_5	13.0291524842395	FALSE
YBR169C_S682	YBR169C	SSE2	S682	S	682	LP	LP.58_4	15.1521761206129	FALSE
YBR169C_S682	YBR169C	SSE2	S682	S	682	SZ	SZ.81_4	14.6881724129543	FALSE
YBR169C_S682	YBR169C	SSE2	S682	S	682	CV	CV.92_4	14.8297789983625	FALSE
YBR169C_S682	YBR169C	SSE2	S682	S	682	H21	H21.7_5	16.1370444223913	FALSE
YBR169C_S682	YBR169C	SSE2	S682	S	682	CS18	CS18.30_5	14.8679415857831	FALSE
YBR169C_S682	YBR169C	SSE2	S682	S	682	PBS	PBS.33_5	14.7115705354206	FALSE
YBR169C_S682	YBR169C	SSE2	S682	S	682	C3	C3.67_5	12.8343650516721	FALSE
YBR169C_S682	YBR169C	SSE2	S682	S	682	HU2	HU2.79_5	16.4279010811074	FALSE
YBR169C_S682	YBR169C	SSE2	S682	S	682	FA	FA.90_5	15.3602406812828	FALSE
YBR169C_S682	YBR169C	SSE2	S682	S	682	NO	NO.59_5	15.2349031767968	FALSE
YBR169C_S682	YBR169C	SSE2	S682	S	682	LA	LA.71_5	9.64742266870418	TRUE
YBR169C_S682	YBR169C	SSE2	S682	S	682	SA	SA.83_5	10.4351781802731	TRUE
YBR169C_S682	YBR169C	SSE2	S682	S	682	ZC	ZC.94_5	8.74274252143859	TRUE
YBR169C_S682	YBR169C	SSE2	S682	S	682	CS23	CS23.60_5	11.7615551141401	TRUE
YBR169C_S682	YBR169C	SSE2	S682	S	682	CM	CM.72_5	14.6192079027897	FALSE
YBR169C_S682	YBR169C	SSE2	S682	S	682	AZ	AZ.84_5	15.6122148044463	FALSE
YBR169C_S682	YBR169C	SSE2	S682	S	682	EB	EB.95_5	15.7309966098968	FALSE
YBR169C_S682	YBR169C	SSE2	S682	S	682	SD	SD.9_6	15.7644819562769	FALSE
YBR169C_S682	YBR169C	SSE2	S682	S	682	GL	GL.43_5	11.3604384937307	TRUE
YBR169C_S682	YBR169C	SSE2	S682	S	682	FZ	FZ.55_5	13.5065988417162	FALSE
YBR169C_S682	YBR169C	SSE2	S682	S	682	C5	C5.66_5	14.3885003931137	FALSE
YBR169C_S682	YBR169C	SSE2	S682	S	682	BY	BY.78_5	15.8001193762203	FALSE
YBR169C_S682	YBR169C	SSE2	S682	S	682	UT	UT.31_5	15.7864932471973	FALSE
YBR169C_S682	YBR169C	SSE2	S682	S	682	I3	I3.100_5	16.283835301651	FALSE
YBR169C_S682	YBR169C	SSE2	S682	S	682	UT	UT.3_6	16.0316755440382	FALSE
YBR169C_S682	YBR169C	SSE2	S682	S	682	FE	FE.15_6	15.6326844040245	FALSE
YBR169C_S682	YBR169C	SSE2	S682	S	682	CN	CN.41_5	13.4112274795391	FALSE
YBR169C_S682	YBR169C	SSE2	S682	S	682	MY	MY.53_5	15.2847330333586	FALSE
YBR169C_S682	YBR169C	SSE2	S682	S	682	C8	C8.64_5	13.8209835901498	FALSE
YBR169C_S682	YBR169C	SSE2	S682	S	682	CI	CI.76_5	14.6975546249792	FALSE
YBR169C_S682	YBR169C	SSE2	S682	S	682	WT	WT.88_5	12.8334215266896	FALSE
YBR169C_S682	YBR169C	SSE2	S682	S	682	KA	KA.99_5	12.409997760626	FALSE
YBR169C_S682	YBR169C	SSE2	S682	S	682	NC	NC.1_6	14.1203699763278	FALSE
YBR169C_S682	YBR169C	SSE2	S682	S	682	P8	P8.13_6	15.6276212249778	FALSE
YBR169C_S682	YBR169C	SSE2	S682	S	682	OY	OY.68_5	15.300774135354	FALSE
YBR169C_S682	YBR169C	SSE2	S682	S	682	DG	DG.80_5	10.7529743799103	FALSE
YBR169C_S682	YBR169C	SSE2	S682	S	682	FY	FY.91_5	13.7134019303337	FALSE
YBR169C_S682	YBR169C	SSE2	S682	S	682	I7	I7.102_5	14.9253015259122	FALSE
YBR169C_S682	YBR169C	SSE2	S682	S	682	SO	SO.5_6	14.5451037182839	FALSE
YBR169C_S682	YBR169C	SSE2	S682	S	682	EA	EA.38_5	14.5981173949827	FALSE
YBR169C_S682	YBR169C	SSE2	S682	S	682	TA	TA.50_5	14.8346118910989	FALSE
YBR169C_S682	YBR169C	SSE2	S682	S	682	AF2	AF2.61_5	13.8665558408533	FALSE
YBR169C_S682	YBR169C	SSE2	S682	S	682	DY	DY.73_5	14.5847477961377	FALSE
YBR169C_S682	YBR169C	SSE2	S682	S	682	NR	NR.85_5	14.7657337820638	FALSE
YBR169C_S682	YBR169C	SSE2	S682	S	682	HS48	HS48.106_5	15.6477613158154	FALSE
YBR169C_S682	YBR169C	SSE2	S682	S	682	H2O1	H2O1.10_6	15.28932183418	FALSE
YBR169C_S682	YBR169C	SSE2	S682	S	682	CP	CP.47_5	13.9596134948485	FALSE
YBR169C_S682	YBR169C	SSE2	S682	S	682	LP	LP.58_5	14.2651738580726	FALSE
YBR169C_S682	YBR169C	SSE2	S682	S	682	AY	AY.70_5	11.7609829417158	FALSE
YBR169C_S682	YBR169C	SSE2	S682	S	682	SH	SH.82_5	12.6348824383005	FALSE
YBR169C_S682	YBR169C	SSE2	S682	S	682	CZ	CZ.93_5	14.3854199457705	FALSE
YBR169C_S682	YBR169C	SSE2	S682	S	682	H21	H21.7_6	14.6424949290609	FALSE
YBR169C_S682	YBR169C	SSE2	S682	S	682	LG	LG.35_5	13.9487121048691	FALSE
YBR169C_S682	YBR169C	SSE2	S682	S	682	NY	NY.46_5	14.3268369946091	FALSE
YBR169C_S682	YBR169C	SSE2	S682	S	682	NO2	NO2.57_5	14.4660213253389	FALSE
YBR169C_S682	YBR169C	SSE2	S682	S	682	SZ	SZ.81_5	14.2567587344293	FALSE
YBR169C_S682	YBR169C	SSE2	S682	S	682	I8	I8.103_5	13.8402818023862	FALSE
YBR169C_S682	YBR169C	SSE2	S682	S	682	PQ	PQ.51_5	15.1090425595423	FALSE
YBR169C_S682	YBR169C	SSE2	S682	S	682	SP	SP.62_5	17.2882321994852	FALSE
YBR169C_S682	YBR169C	SSE2	S682	S	682	FP	FP.74_5	13.7802758067144	FALSE
YBR169C_S682	YBR169C	SSE2	S682	S	682	BZ	BZ.86_5	14.0478887138575	FALSE
YBR169C_S682	YBR169C	SSE2	S682	S	682	UT	UT.108_5	13.3973653391252	FALSE
YBR169C_S682	YBR169C	SSE2	S682	S	682	MS	MS.11_6	14.9506062672036	FALSE
YBR169C_S682	YBR169C	SSE2	S682	S	682	NN	NN.40_5	14.5072574517791	FALSE
YBR169C_S682	YBR169C	SSE2	S682	S	682	AB	AB.52_5	14.7630371508551	FALSE
YBR169C_S682	YBR169C	SSE2	S682	S	682	DC	DC.63_5	15.1194981601666	FALSE
YBR169C_S682	YBR169C	SSE2	S682	S	682	CY	CY.75_5	14.6932220275141	FALSE
YBR169C_S682	YBR169C	SSE2	S682	S	682	VC	VC.87_5	14.4475359133017	FALSE
YBR169C_S682	YBR169C	SSE2	S682	S	682	MD	MD.98_5	14.6150448729662	FALSE
YBR169C_S682	YBR169C	SSE2	S682	S	682	UT	UT.109_5	13.0485854172093	FALSE
YBR169C_S682	YBR169C	SSE2	S682	S	682	MT	MT.12_6	15.3244006919382	FALSE
YBR169C_S682	YBR169C	SSE2	S682	S	682	CG	CG.42_5	15.3506862652804	FALSE
YBR169C_S682	YBR169C	SSE2	S682	S	682	ST	ST.54_5	15.7239319277331	FALSE
YBR169C_S682	YBR169C	SSE2	S682	S	682	C7	C7.65_5	14.39290860328	FALSE
YBR169C_S682	YBR169C	SSE2	S682	S	682	VY	VY.77_5	14.7192498159406	FALSE
YBR169C_S682	YBR169C	SSE2	S682	S	682	AN	AN.89_5	12.1366147420591	FALSE
YBR169C_S682	YBR169C	SSE2	S682	S	682	KC	KC.2_6	10.4332926896227	FALSE
YBR169C_S682	YBR169C	SSE2	S682	S	682	BU	BU.14_6	12.1665151646655	FALSE
YBR169C_S682	YBR169C	SSE2	S682	S	682	CF	CF.22_6	14.2249033262287	FALSE
YBR169C_S682	YBR169C	SSE2	S682	S	682	NG	NG.34_6	14.9892798975914	FALSE
YBR169C_S682	YBR169C	SSE2	S682	S	682	NY	NY.46_6	14.1941266694463	FALSE
YBR169C_S682	YBR169C	SSE2	S682	S	682	NO2	NO2.57_6	15.5215044116994	FALSE
YBR169C_S682	YBR169C	SSE2	S682	S	682	DG	DG.80_6	15.0554160692345	FALSE
YBR169C_S682	YBR169C	SSE2	S682	S	682	FA	FA.90_6	13.0056395720219	FALSE
YBR169C_S682	YBR169C	SSE2	S682	S	682	I7	I7.102_6	14.7235379317057	FALSE
YBR169C_S682	YBR169C	SSE2	S682	S	682	YP	YP.27_6	13.2378456696248	FALSE
YBR169C_S682	YBR169C	SSE2	S682	S	682	SP	SP.62_6	15.2726731509024	FALSE
YBR169C_S682	YBR169C	SSE2	S682	S	682	FP	FP.74_6	15.7131126070831	FALSE
YBR169C_S682	YBR169C	SSE2	S682	S	682	NR	NR.85_6	15.2149451727746	FALSE
YBR169C_S682	YBR169C	SSE2	S682	S	682	EB	EB.95_6	13.2820379654851	FALSE
YBR169C_S682	YBR169C	SSE2	S682	S	682	UT	UT.108_6	14.2039417528806	FALSE
YBR169C_S682	YBR169C	SSE2	S682	S	682	HS42	HS42.28_6	12.1374134285876	FALSE
YBR169C_S682	YBR169C	SSE2	S682	S	682	NN	NN.40_6	12.409523736165	FALSE
YBR169C_S682	YBR169C	SSE2	S682	S	682	PQ	PQ.51_6	14.6347199957909	FALSE
YBR169C_S682	YBR169C	SSE2	S682	S	682	DC	DC.63_6	14.3334495828934	FALSE
YBR169C_S682	YBR169C	SSE2	S682	S	682	CY	CY.75_6	13.9935770829769	FALSE
YBR169C_S682	YBR169C	SSE2	S682	S	682	RP	RP.26_6	12.9666897704632	FALSE
YBR169C_S682	YBR169C	SSE2	S682	S	682	EA	EA.38_6	13.6358292142453	FALSE
YBR169C_S682	YBR169C	SSE2	S682	S	682	TA	TA.50_6	12.4138215903434	FALSE
YBR169C_S682	YBR169C	SSE2	S682	S	682	DY	DY.73_6	14.9614293050213	FALSE
YBR169C_S682	YBR169C	SSE2	S682	S	682	AZ	AZ.84_6	12.6670324263925	FALSE
YBR169C_S682	YBR169C	SSE2	S682	S	682	ZC	ZC.94_6	13.9103470800698	FALSE
YBR169C_S682	YBR169C	SSE2	S682	S	682	HU	HU.23_6	9.2789829414481	FALSE
YBR169C_S682	YBR169C	SSE2	S682	S	682	LG	LG.35_6	14.525325010443	FALSE
YBR169C_S682	YBR169C	SSE2	S682	S	682	CP	CP.47_6	14.7712084200001	FALSE
YBR169C_S682	YBR169C	SSE2	S682	S	682	LP	LP.58_6	12.2214013773361	FALSE
YBR169C_S682	YBR169C	SSE2	S682	S	682	AY	AY.70_6	14.710607551028	FALSE
YBR169C_S682	YBR169C	SSE2	S682	S	682	FY	FY.91_6	15.3963647562307	FALSE
YBR169C_S682	YBR169C	SSE2	S682	S	682	I8	I8.103_6	13.6649062665677	FALSE
YBR169C_S682	YBR169C	SSE2	S682	S	682	TU	TU.16_6	13.9999826362095	FALSE
YBR169C_S682	YBR169C	SSE2	S682	S	682	AF	AF.29_6	14.6976903449371	FALSE
YBR169C_S682	YBR169C	SSE2	S682	S	682	CN	CN.41_6	15.2193999654023	FALSE
YBR169C_S682	YBR169C	SSE2	S682	S	682	AB	AB.52_6	14.6239283104692	FALSE
YBR169C_S682	YBR169C	SSE2	S682	S	682	C8	C8.64_6	9.36220882838633	TRUE
YBR169C_S682	YBR169C	SSE2	S682	S	682	BZ	BZ.86_6	13.7006511246521	FALSE
YBR169C_S682	YBR169C	SSE2	S682	S	682	DI	DI.97_6	10.9167187877137	FALSE
YBR169C_S682	YBR169C	SSE2	S682	S	682	MN	MN.19_6	14.0911487857633	FALSE
YBR169C_S682	YBR169C	SSE2	S682	S	682	UTF	UTF.32_6	14.0327014969846	FALSE
YBR169C_S682	YBR169C	SSE2	S682	S	682	GL	GL.43_6	14.4547654662504	FALSE
YBR169C_S682	YBR169C	SSE2	S682	S	682	ST	ST.54_6	13.4960101062337	FALSE
YBR169C_S682	YBR169C	SSE2	S682	S	682	C5	C5.66_6	14.6938929206082	FALSE
YBR169C_S682	YBR169C	SSE2	S682	S	682	BY	BY.78_6	12.7778492857253	FALSE
YBR169C_S682	YBR169C	SSE2	S682	S	682	WT	WT.88_6	14.2721022941811	FALSE
YBR169C_S682	YBR169C	SSE2	S682	S	682	KA	KA.99_6	14.0282954922328	FALSE
YBR169C_S682	YBR169C	SSE2	S682	S	682	CW	CW.37_6	15.2394591012214	FALSE
YBR169C_S682	YBR169C	SSE2	S682	S	682	RN	RN.49_6	14.4135057963833	FALSE
YBR169C_S682	YBR169C	SSE2	S682	S	682	CS23	CS23.60_6	14.7128489178684	FALSE
YBR169C_S682	YBR169C	SSE2	S682	S	682	CM	CM.72_6	14.5970080511652	FALSE
YBR169C_S682	YBR169C	SSE2	S682	S	682	SA	SA.83_6	13.7941601533593	FALSE
YBR169C_S682	YBR169C	SSE2	S682	S	682	CS18	CS18.30_6	13.2841332310519	FALSE
YBR169C_S682	YBR169C	SSE2	S682	S	682	CG	CG.42_6	13.5676121268566	FALSE
YBR169C_S682	YBR169C	SSE2	S682	S	682	MY	MY.53_6	14.1367064257896	FALSE
YBR169C_S682	YBR169C	SSE2	S682	S	682	C7	C7.65_6	14.1089005451155	FALSE
YBR169C_S682	YBR169C	SSE2	S682	S	682	VY	VY.77_6	14.9848192614108	FALSE
YBR169C_S682	YBR169C	SSE2	S682	S	682	VC	VC.87_6	12.0566690023345	FALSE
YBR169C_S682	YBR169C	SSE2	S682	S	682	MD	MD.98_6	12.2691202182058	FALSE
YBR169C_S682	YBR169C	SSE2	S682	S	682	ZN	ZN.20_6	7.91885516521413	TRUE
YBR169C_S682	YBR169C	SSE2	S682	S	682	RF	RF.44_6	14.8402682160063	FALSE
YBR169C_S682	YBR169C	SSE2	S682	S	682	FZ	FZ.55_6	13.383001844238	FALSE
YBR169C_S682	YBR169C	SSE2	S682	S	682	C3	C3.67_6	13.899845715962	FALSE
YBR169C_S682	YBR169C	SSE2	S682	S	682	AN	AN.89_6	11.7261610865665	FALSE
YBR169C_S682	YBR169C	SSE2	S682	S	682	I3	I3.100_6	15.044789024164	FALSE
YBR169C_S682	YBR169C	SSE2	S682	S	682	CO	CO.21_6	15.4079198394264	FALSE
YBR169C_S682	YBR169C	SSE2	S682	S	682	PBS	PBS.33_6	14.5242916626456	FALSE
YBR169C_S682	YBR169C	SSE2	S682	S	682	DM	DM.45_6	15.1289297420673	FALSE
YBR169C_S682	YBR169C	SSE2	S682	S	682	HS37	HS37.56_6	14.1980425078429	FALSE
YBR169C_S682	YBR169C	SSE2	S682	S	682	OY	OY.68_6	14.7475164583789	FALSE
YBR169C_S682	YBR169C	SSE2	S682	S	682	HU2	HU2.79_6	15.4790107285827	FALSE
YBR169C_S682	YBR169C	SSE2	S682	S	682	UT	UT.31_6	14.5533083297922	FALSE
YBR169C_S682	YBR169C	SSE2	S682	S	682	I5	I5.101_6	15.0851643894668	FALSE
YBR169C_S682	YBR169C	SSE2	S682	S	682	AA	AA.24_6	15.0229385499705	FALSE
YBR169C_S682	YBR169C	SSE2	S682	S	682	DP	DP.36_6	14.6732298501442	FALSE
YBR169C_S682	YBR169C	SSE2	S682	S	682	NO	NO.59_6	14.8788574956235	FALSE
YBR169C_S682	YBR169C	SSE2	S682	S	682	LA	LA.71_6	14.9919908243496	FALSE
YBR169C_S682	YBR169C	SSE2	S682	S	682	SH	SH.82_6	12.1438448199762	FALSE
YBR169C_S682	YBR169C	SSE2	S682	S	682	CV	CV.92_6	14.5829663544969	FALSE
YBR169C_S682	YBR169C	SSE2	S682	S	682	YC	YC.104_6	13.8638192203512	FALSE
YBR169C_S682	YBR169C	SSE2	S682	S	682	DG	DG.80_3	14.4408656704851	FALSE
YBR169C_S682	YBR169C	SSE2	S682	S	682	FY	FY.91_3	13.894678179219	FALSE
YBR169C_S682	YBR169C	SSE2	S682	S	682	I8	I8.103_3	13.9190214992108	FALSE
YBR169C_S682	YBR169C	SSE2	S682	S	682	H21	H21.7_4	14.7415338824604	FALSE
YBR169C_S682	YBR169C	SSE2	S682	S	682	BM	BM.18_4	14.7293499301215	FALSE
YBR169C_S682	YBR169C	SSE2	S682	S	682	CS18	CS18.30_4	13.6095719951598	FALSE
YBR169C_S682	YBR169C	SSE2	S682	S	682	GL	GL.43_4	15.5835427960425	FALSE
YBR169C_S682	YBR169C	SSE2	S682	S	682	CM	CM.72_3	13.9587581969728	FALSE
YBR169C_S682	YBR169C	SSE2	S682	S	682	SA	SA.83_3	14.2950692962086	FALSE
YBR169C_S682	YBR169C	SSE2	S682	S	682	ZC	ZC.94_3	14.7668019834424	FALSE
YBR169C_S682	YBR169C	SSE2	S682	S	682	HS48	HS48.106_3	13.6580224195585	FALSE
YBR169C_S682	YBR169C	SSE2	S682	S	682	CO	CO.21_4	14.6190328720484	FALSE
YBR169C_S682	YBR169C	SSE2	S682	S	682	NG	NG.34_4	12.4234313517486	FALSE
YBR169C_S682	YBR169C	SSE2	S682	S	682	NY	NY.46_4	13.8010618576307	FALSE
YBR169C_S682	YBR169C	SSE2	S682	S	682	DY	DY.73_3	14.5813403454544	FALSE
YBR169C_S682	YBR169C	SSE2	S682	S	682	AZ	AZ.84_3	14.1649743935557	FALSE
YBR169C_S682	YBR169C	SSE2	S682	S	682	EB	EB.95_3	12.8535390262996	FALSE
YBR169C_S682	YBR169C	SSE2	S682	S	682	UT	UT.108_3	12.4832086860519	FALSE
YBR169C_S682	YBR169C	SSE2	S682	S	682	H2O1	H2O1.10_4	14.338919183029	FALSE
YBR169C_S682	YBR169C	SSE2	S682	S	682	CF	CF.22_4	15.2587708637237	FALSE
YBR169C_S682	YBR169C	SSE2	S682	S	682	LG	LG.35_4	14.4468788615399	FALSE
YBR169C_S682	YBR169C	SSE2	S682	S	682	CP	CP.47_4	14.2537271923287	FALSE
YBR169C_S682	YBR169C	SSE2	S682	S	682	C3	C3.67_3	13.8651292316604	FALSE
YBR169C_S682	YBR169C	SSE2	S682	S	682	BY	BY.78_3	14.5732083660412	FALSE
YBR169C_S682	YBR169C	SSE2	S682	S	682	UT	UT.31_3	14.3878887611816	FALSE
YBR169C_S682	YBR169C	SSE2	S682	S	682	I5	I5.101_3	14.8905336017967	FALSE
YBR169C_S682	YBR169C	SSE2	S682	S	682	SO	SO.5_4	15.1050707542044	FALSE
YBR169C_S682	YBR169C	SSE2	S682	S	682	FE	FE.15_4	15.1675148567279	FALSE
YBR169C_S682	YBR169C	SSE2	S682	S	682	HS42	HS42.28_4	14.050936796281	FALSE
YBR169C_S682	YBR169C	SSE2	S682	S	682	CN	CN.41_4	13.7826350077005	FALSE
YBR169C_S682	YBR169C	SSE2	S682	S	682	LA	LA.71_3	15.3326359635145	FALSE
YBR169C_S682	YBR169C	SSE2	S682	S	682	SH	SH.82_3	12.0786302237305	FALSE
YBR169C_S682	YBR169C	SSE2	S682	S	682	CZ	CZ.93_3	14.6056618372053	FALSE
YBR169C_S682	YBR169C	SSE2	S682	S	682	OA	OA.105_3	14.2946446316964	FALSE
YBR169C_S682	YBR169C	SSE2	S682	S	682	SD	SD.9_4	15.0816114463993	FALSE
YBR169C_S682	YBR169C	SSE2	S682	S	682	ZN	ZN.20_4	14.6061515829515	FALSE
YBR169C_S682	YBR169C	SSE2	S682	S	682	PBS	PBS.33_4	13.1815804498727	FALSE
YBR169C_S682	YBR169C	SSE2	S682	S	682	DM	DM.45_4	15.5735830050507	FALSE
YBR169C_S682	YBR169C	SSE2	S682	S	682	DC	DC.63_3	14.6253262590375	FALSE
YBR169C_S682	YBR169C	SSE2	S682	S	682	FP	FP.74_3	13.8207855814737	FALSE
YBR169C_S682	YBR169C	SSE2	S682	S	682	NR	NR.85_3	13.4051549023982	FALSE
YBR169C_S682	YBR169C	SSE2	S682	S	682	UT	UT.109_3	13.682876796804	FALSE
YBR169C_S682	YBR169C	SSE2	S682	S	682	MS	MS.11_4	14.247217376087	FALSE
YBR169C_S682	YBR169C	SSE2	S682	S	682	HU	HU.23_4	12.7692365244296	FALSE
YBR169C_S682	YBR169C	SSE2	S682	S	682	DP	DP.36_4	15.6822378168636	FALSE
YBR169C_S682	YBR169C	SSE2	S682	S	682	CI	CI.76_3	15.7511764619582	FALSE
YBR169C_S682	YBR169C	SSE2	S682	S	682	WT	WT.88_3	13.1939483758636	FALSE
YBR169C_S682	YBR169C	SSE2	S682	S	682	KA	KA.99_3	11.804039821818	FALSE
YBR169C_S682	YBR169C	SSE2	S682	S	682	UT	UT.3_4	13.368067093165	FALSE
YBR169C_S682	YBR169C	SSE2	S682	S	682	RP	RP.26_4	14.2216021724766	FALSE
YBR169C_S682	YBR169C	SSE2	S682	S	682	C8	C8.64_3	13.2802433569504	FALSE
YBR169C_S682	YBR169C	SSE2	S682	S	682	BZ	BZ.86_3	14.0675729402428	FALSE
YBR169C_S682	YBR169C	SSE2	S682	S	682	DI	DI.97_3	11.5306255721506	FALSE
YBR169C_S682	YBR169C	SSE2	S682	S	682	NC	NC.1_4	14.6758686491359	FALSE
YBR169C_S682	YBR169C	SSE2	S682	S	682	MT	MT.12_4	13.6248723848988	FALSE
YBR169C_S682	YBR169C	SSE2	S682	S	682	AA	AA.24_4	13.7589293224302	FALSE
YBR169C_S682	YBR169C	SSE2	S682	S	682	CW	CW.37_4	12.4798836884501	FALSE
YBR169C_S682	YBR169C	SSE2	S682	S	682	C7	C7.65_3	13.8408455741381	FALSE
YBR169C_S682	YBR169C	SSE2	S682	S	682	CY	CY.75_3	13.4224846738199	FALSE
YBR169C_S682	YBR169C	SSE2	S682	S	682	VC	VC.87_3	14.1863199739674	FALSE
YBR169C_S682	YBR169C	SSE2	S682	S	682	MD	MD.98_3	12.1289813414256	FALSE
YBR169C_S682	YBR169C	SSE2	S682	S	682	KC	KC.2_4	15.2487107011899	FALSE
YBR169C_S682	YBR169C	SSE2	S682	S	682	P8	P8.13_4	14.9125767254217	FALSE
YBR169C_S682	YBR169C	SSE2	S682	S	682	CX	CX.25_4	14.0580489931631	FALSE
YBR169C_S682	YBR169C	SSE2	S682	S	682	EA	EA.38_4	14.3061298439482	FALSE
YBR169C_S682	YBR169C	SSE2	S682	S	682	OY	OY.68_3	13.9236580658135	FALSE
YBR169C_S682	YBR169C	SSE2	S682	S	682	HU2	HU2.79_3	13.5716455520379	FALSE
YBR169C_S682	YBR169C	SSE2	S682	S	682	FA	FA.90_3	13.6953408373155	FALSE
YBR169C_S682	YBR169C	SSE2	S682	S	682	I7	I7.102_3	15.161796271981	FALSE
YBR169C_S682	YBR169C	SSE2	S682	S	682	DT	DT.6_4	15.2748884566014	FALSE
YBR169C_S682	YBR169C	SSE2	S682	S	682	TU	TU.16_4	14.3817625653995	FALSE
YBR169C_S682	YBR169C	SSE2	S682	S	682	AF	AF.29_4	13.3550618395516	FALSE
YBR169C_S682	YBR169C	SSE2	S682	S	682	CG	CG.42_4	14.0322168111113	FALSE
YBR169C_S682	YBR169C	SSE2	S682	S	682	AY	AY.70_3	13.8383945448727	FALSE
YBR169C_S682	YBR169C	SSE2	S682	S	682	SZ	SZ.81_3	13.5467536176646	FALSE
YBR169C_S682	YBR169C	SSE2	S682	S	682	CV	CV.92_3	14.6789437263053	FALSE
YBR169C_S682	YBR169C	SSE2	S682	S	682	YC	YC.104_3	12.8236222823829	FALSE
YBR169C_S682	YBR169C	SSE2	S682	S	682	ET	ET.8_4	14.1360043631221	FALSE
YBR169C_S682	YBR169C	SSE2	S682	S	682	MN	MN.19_4	13.9802300413663	FALSE
YBR169C_S682	YBR169C	SSE2	S682	S	682	UTF	UTF.32_4	11.2360847231404	FALSE
YBR169C_S682	YBR169C	SSE2	S682	S	682	RF	RF.44_4	14.6138251955955	FALSE
YBR169C_S682	YBR169C	SSE2	S682	S	682	UT	UT.3_1	11.7999271350596	FALSE
YBR169C_S682	YBR169C	SSE2	S682	S	682	FE	FE.15_1	12.7609399725372	FALSE
YBR169C_S682	YBR169C	SSE2	S682	S	682	YP	YP.27_1	10.5876470030433	FALSE
YBR169C_S682	YBR169C	SSE2	S682	S	682	PQ	PQ.51_1	14.8102525265642	FALSE
YBR169C_S682	YBR169C	SSE2	S682	S	682	DC	DC.63_1	11.4235475074457	FALSE
YBR169C_S682	YBR169C	SSE2	S682	S	682	FP	FP.74_1	12.8236933916521	FALSE
YBR169C_S682	YBR169C	SSE2	S682	S	682	BZ	BZ.86_1	12.8049825280945	FALSE
YBR169C_S682	YBR169C	SSE2	S682	S	682	SD	SD.9_1	14.0335674932093	FALSE
YBR169C_S682	YBR169C	SSE2	S682	S	682	CO	CO.21_1	14.6541245283091	FALSE
YBR169C_S682	YBR169C	SSE2	S682	S	682	NG	NG.34_1	14.9411255128787	FALSE
YBR169C_S682	YBR169C	SSE2	S682	S	682	DM	DM.45_1	13.9291177782311	FALSE
YBR169C_S682	YBR169C	SSE2	S682	S	682	NO2	NO2.57_1	13.3331594185468	FALSE
YBR169C_S682	YBR169C	SSE2	S682	S	682	OY	OY.68_1	14.2244673373479	FALSE
YBR169C_S682	YBR169C	SSE2	S682	S	682	DG	DG.80_1	13.709253964722	FALSE
YBR169C_S682	YBR169C	SSE2	S682	S	682	FY	FY.91_1	12.7559904334206	FALSE
YBR169C_S682	YBR169C	SSE2	S682	S	682	DT	DT.6_1	12.2072850044969	FALSE
YBR169C_S682	YBR169C	SSE2	S682	S	682	BM	BM.18_1	14.5955408570027	FALSE
YBR169C_S682	YBR169C	SSE2	S682	S	682	CS18	CS18.30_1	14.2850980242487	FALSE
YBR169C_S682	YBR169C	SSE2	S682	S	682	CG	CG.42_1	13.9852661883698	FALSE
YBR169C_S682	YBR169C	SSE2	S682	S	682	ST	ST.54_1	14.7984255940503	FALSE
YBR169C_S682	YBR169C	SSE2	S682	S	682	VY	VY.77_1	14.68261188824	FALSE
YBR169C_S682	YBR169C	SSE2	S682	S	682	AN	AN.89_1	13.4139028523739	FALSE
YBR169C_S682	YBR169C	SSE2	S682	S	682	MT	MT.12_1	15.2185530171357	FALSE
YBR169C_S682	YBR169C	SSE2	S682	S	682	AA	AA.24_1	13.7450248390685	FALSE
YBR169C_S682	YBR169C	SSE2	S682	S	682	CW	CW.37_1	12.169753060554	FALSE
YBR169C_S682	YBR169C	SSE2	S682	S	682	EC	EC.48_1	14.7915502254425	FALSE
YBR169C_S682	YBR169C	SSE2	S682	S	682	CS23	CS23.60_1	14.0410552952651	FALSE
YBR169C_S682	YBR169C	SSE2	S682	S	682	LA	LA.71_1	14.7217613489518	FALSE
YBR169C_S682	YBR169C	SSE2	S682	S	682	SA	SA.83_1	14.9779838721299	FALSE
YBR169C_S682	YBR169C	SSE2	S682	S	682	CZ	CZ.93_1	14.3749387934583	FALSE
YBR169C_S682	YBR169C	SSE2	S682	S	682	NC	NC.1_1	9.81101930212987	TRUE
YBR169C_S682	YBR169C	SSE2	S682	S	682	P8	P8.13_1	15.6710474541015	FALSE
YBR169C_S682	YBR169C	SSE2	S682	S	682	CX	CX.25_1	15.0867093147742	FALSE
YBR169C_S682	YBR169C	SSE2	S682	S	682	RN	RN.49_1	14.272310982063	FALSE
YBR169C_S682	YBR169C	SSE2	S682	S	682	AF2	AF2.61_1	13.4373859278973	FALSE
YBR169C_S682	YBR169C	SSE2	S682	S	682	CM	CM.72_1	13.8211731370446	FALSE
YBR169C_S682	YBR169C	SSE2	S682	S	682	AZ	AZ.84_1	13.9912955326345	FALSE
YBR169C_S682	YBR169C	SSE2	S682	S	682	SO	SO.5_1	13.5537046668297	FALSE
YBR169C_S682	YBR169C	SSE2	S682	S	682	AF	AF.29_1	14.4571199301446	FALSE
YBR169C_S682	YBR169C	SSE2	S682	S	682	CN	CN.41_1	14.2038414303827	FALSE
YBR169C_S682	YBR169C	SSE2	S682	S	682	MY	MY.53_1	14.7894176216658	FALSE
YBR169C_S682	YBR169C	SSE2	S682	S	682	C7	C7.65_1	13.6869237023324	FALSE
YBR169C_S682	YBR169C	SSE2	S682	S	682	CI	CI.76_1	15.6015193659246	FALSE
YBR169C_S682	YBR169C	SSE2	S682	S	682	WT	WT.88_1	13.6833465807498	FALSE
YBR169C_S682	YBR169C	SSE2	S682	S	682	H2O1	H2O1.10_1	12.6955171161787	FALSE
YBR169C_S682	YBR169C	SSE2	S682	S	682	CF	CF.22_1	13.4441116747362	FALSE
YBR169C_S682	YBR169C	SSE2	S682	S	682	LG	LG.35_1	14.9666304469533	FALSE
YBR169C_S682	YBR169C	SSE2	S682	S	682	NY	NY.46_1	14.7382880416394	FALSE
YBR169C_S682	YBR169C	SSE2	S682	S	682	LP	LP.58_1	14.1859361670961	FALSE
YBR169C_S682	YBR169C	SSE2	S682	S	682	SZ	SZ.81_1	13.3541200163865	FALSE
YBR169C_S682	YBR169C	SSE2	S682	S	682	MS	MS.11_1	14.2316677342507	FALSE
YBR169C_S682	YBR169C	SSE2	S682	S	682	HU	HU.23_1	14.6205498952101	FALSE
YBR169C_S682	YBR169C	SSE2	S682	S	682	DP	DP.36_1	15.967698528599	FALSE
YBR169C_S682	YBR169C	SSE2	S682	S	682	CP	CP.47_1	14.1627623682592	FALSE
YBR169C_S682	YBR169C	SSE2	S682	S	682	NO	NO.59_1	14.3391739160621	FALSE
YBR169C_S682	YBR169C	SSE2	S682	S	682	AY	AY.70_1	15.2787883987749	FALSE
YBR169C_S682	YBR169C	SSE2	S682	S	682	SH	SH.82_1	10.1981220295501	TRUE
YBR169C_S682	YBR169C	SSE2	S682	S	682	CV	CV.92_1	15.6873422124487	FALSE
YBR169C_S682	YBR169C	SSE2	S682	S	682	KC	KC.2_1	14.2500928124791	FALSE
YBR169C_S682	YBR169C	SSE2	S682	S	682	BU	BU.14_1	15.8886273542509	FALSE
YBR169C_S682	YBR169C	SSE2	S682	S	682	RP	RP.26_1	14.5008959185926	FALSE
YBR169C_S682	YBR169C	SSE2	S682	S	682	EA	EA.38_1	13.7617062658281	FALSE
YBR169C_S682	YBR169C	SSE2	S682	S	682	TA	TA.50_1	15.185449812388	FALSE
YBR169C_S682	YBR169C	SSE2	S682	S	682	SP	SP.62_1	17.0483438592182	FALSE
YBR169C_S682	YBR169C	SSE2	S682	S	682	DY	DY.73_1	14.1617508383404	FALSE
YBR169C_S682	YBR169C	SSE2	S682	S	682	NR	NR.85_1	12.0431688978361	FALSE
YBR169C_S682	YBR169C	SSE2	S682	S	682	CA	CA.4_1	14.312241463934	FALSE
YBR169C_S682	YBR169C	SSE2	S682	S	682	TU	TU.16_1	15.7602425344245	FALSE
YBR169C_S682	YBR169C	SSE2	S682	S	682	HS42	HS42.28_1	14.3730124411447	FALSE
YBR169C_S682	YBR169C	SSE2	S682	S	682	NN	NN.40_1	15.0499966291728	FALSE
YBR169C_S682	YBR169C	SSE2	S682	S	682	AB	AB.52_1	14.0489908608169	FALSE
YBR169C_S682	YBR169C	SSE2	S682	S	682	C8	C8.64_1	8.9466390614366	TRUE
YBR169C_S682	YBR169C	SSE2	S682	S	682	CY	CY.75_1	15.0981726600535	FALSE
YBR169C_S682	YBR169C	SSE2	S682	S	682	VC	VC.87_1	13.3627175454805	FALSE
YBR169C_S682	YBR169C	SSE2	S682	S	682	H21	H21.7_1	15.1866301656828	FALSE
YBR169C_S682	YBR169C	SSE2	S682	S	682	MN	MN.19_1	14.6327623347928	FALSE
YBR169C_S682	YBR169C	SSE2	S682	S	682	UTF	UTF.32_1	13.3165685370859	FALSE
YBR169C_S682	YBR169C	SSE2	S682	S	682	GL	GL.43_1	16.379707547151	FALSE
YBR169C_S682	YBR169C	SSE2	S682	S	682	FZ	FZ.55_1	14.6985072025964	FALSE
YBR169C_S682	YBR169C	SSE2	S682	S	682	C5	C5.66_1	10.420705555524	FALSE
YBR169C_S682	YBR169C	SSE2	S682	S	682	BY	BY.78_1	15.0226360992373	FALSE
YBR169C_S682	YBR169C	SSE2	S682	S	682	UT	UT.31_1	13.4747437535258	FALSE
YBR169C_S682	YBR169C	SSE2	S682	S	682	ET	ET.8_1	11.5308490933579	FALSE
YBR169C_S682	YBR169C	SSE2	S682	S	682	ZN	ZN.20_1	14.0153450369055	FALSE
YBR169C_S682	YBR169C	SSE2	S682	S	682	PBS	PBS.33_1	14.441710863585	FALSE
YBR169C_S682	YBR169C	SSE2	S682	S	682	RF	RF.44_1	16.2570787990027	FALSE
YBR169C_S682	YBR169C	SSE2	S682	S	682	HS37	HS37.56_1	8.44608388602534	TRUE
YBR169C_S682	YBR169C	SSE2	S682	S	682	C3	C3.67_1	14.0427660230015	FALSE
YBR169C_S682	YBR169C	SSE2	S682	S	682	HU2	HU2.79_1	15.8769547929622	FALSE
YBR169C_S682	YBR169C	SSE2	S682	S	682	FA	FA.90_1	14.9890125704071	FALSE
YBR169C_S679	YBR169C	SSE2	S679	S	679	FA	FA.90_2	10.8054248439582	TRUE
YBR169C_S679	YBR169C	SSE2	S679	S	679	I5	I5.101_2	17.2482233333563	FALSE
YBR169C_S679	YBR169C	SSE2	S679	S	679	CA	CA.4_3	16.1544692233953	FALSE
YBR169C_S679	YBR169C	SSE2	S679	S	679	BU	BU.14_3	16.2409308108588	FALSE
YBR169C_S679	YBR169C	SSE2	S679	S	679	NN	NN.40_3	12.4128606659903	TRUE
YBR169C_S679	YBR169C	SSE2	S679	S	679	PQ	PQ.51_3	10.580185993494	TRUE
YBR169C_S679	YBR169C	SSE2	S679	S	679	DG	DG.80_2	9.72722061023955	TRUE
YBR169C_S679	YBR169C	SSE2	S679	S	679	FY	FY.91_2	12.0295583592809	TRUE
YBR169C_S679	YBR169C	SSE2	S679	S	679	I7	I7.102_2	10.657984141578	TRUE
YBR169C_S679	YBR169C	SSE2	S679	S	679	SO	SO.5_3	11.9407459327824	TRUE
YBR169C_S679	YBR169C	SSE2	S679	S	679	FE	FE.15_3	13.4713299254817	TRUE
YBR169C_S679	YBR169C	SSE2	S679	S	679	HS42	HS42.28_3	13.2098968666409	TRUE
YBR169C_S679	YBR169C	SSE2	S679	S	679	CN	CN.41_3	12.1438075937746	TRUE
YBR169C_S679	YBR169C	SSE2	S679	S	679	AB	AB.52_3	14.8577447088985	FALSE
YBR169C_S679	YBR169C	SSE2	S679	S	679	SZ	SZ.81_2	12.0649413108448	TRUE
YBR169C_S679	YBR169C	SSE2	S679	S	679	DT	DT.6_3	5.97199266347269	TRUE
YBR169C_S679	YBR169C	SSE2	S679	S	679	TU	TU.16_3	12.9453175838503	TRUE
YBR169C_S679	YBR169C	SSE2	S679	S	679	AF	AF.29_3	14.4924160982083	TRUE
YBR169C_S679	YBR169C	SSE2	S679	S	679	CG	CG.42_3	9.92976496498372	TRUE
YBR169C_S679	YBR169C	SSE2	S679	S	679	CV	CV.92_2	14.1678431732673	TRUE
YBR169C_S679	YBR169C	SSE2	S679	S	679	H21	H21.7_3	14.1092685669368	TRUE
YBR169C_S679	YBR169C	SSE2	S679	S	679	CS18	CS18.30_3	12.5039394369854	TRUE
YBR169C_S679	YBR169C	SSE2	S679	S	679	CZ	CZ.93_2	8.8312608475766	TRUE
YBR169C_S679	YBR169C	SSE2	S679	S	679	OA	OA.105_2	12.8946302332989	FALSE
YBR169C_S679	YBR169C	SSE2	S679	S	679	MN	MN.19_3	14.1370156679639	FALSE
YBR169C_S679	YBR169C	SSE2	S679	S	679	UTF	UTF.32_3	9.01356784086923	TRUE
YBR169C_S679	YBR169C	SSE2	S679	S	679	RF	RF.44_3	4.87285125684651	TRUE
YBR169C_S679	YBR169C	SSE2	S679	S	679	AZ	AZ.84_2	11.784496365066	FALSE
YBR169C_S679	YBR169C	SSE2	S679	S	679	ZC	ZC.94_2	11.4991865886663	FALSE
YBR169C_S679	YBR169C	SSE2	S679	S	679	HS48	HS48.106_2	13.0037047828312	FALSE
YBR169C_S679	YBR169C	SSE2	S679	S	679	ZN	ZN.20_3	13.1441861076765	FALSE
YBR169C_S679	YBR169C	SSE2	S679	S	679	PBS	PBS.33_3	12.858483179309	FALSE
YBR169C_S679	YBR169C	SSE2	S679	S	679	NR	NR.85_2	13.3258199745022	FALSE
YBR169C_S679	YBR169C	SSE2	S679	S	679	EB	EB.95_2	14.1019545937836	FALSE
YBR169C_S679	YBR169C	SSE2	S679	S	679	SD	SD.9_3	13.5622327644939	FALSE
YBR169C_S679	YBR169C	SSE2	S679	S	679	CO	CO.21_3	14.1603513268655	FALSE
YBR169C_S679	YBR169C	SSE2	S679	S	679	NG	NG.34_3	14.2224914110678	FALSE
YBR169C_S679	YBR169C	SSE2	S679	S	679	DM	DM.45_3	10.4881222558515	TRUE
YBR169C_S679	YBR169C	SSE2	S679	S	679	NO2	NO2.57_3	12.2533413777062	FALSE
YBR169C_S679	YBR169C	SSE2	S679	S	679	BZ	BZ.86_2	12.5997462702794	FALSE
YBR169C_S679	YBR169C	SSE2	S679	S	679	UT	UT.108_2	13.4453654111293	FALSE
YBR169C_S679	YBR169C	SSE2	S679	S	679	H2O1	H2O1.10_3	13.4990331446578	FALSE
YBR169C_S679	YBR169C	SSE2	S679	S	679	CF	CF.22_3	12.6301529680685	FALSE
YBR169C_S679	YBR169C	SSE2	S679	S	679	LG	LG.35_3	12.5811926633909	FALSE
YBR169C_S679	YBR169C	SSE2	S679	S	679	NY	NY.46_3	13.8282249650783	FALSE
YBR169C_S679	YBR169C	SSE2	S679	S	679	LP	LP.58_3	12.9581178619557	FALSE
YBR169C_S679	YBR169C	SSE2	S679	S	679	VC	VC.87_2	10.9414488193258	FALSE
YBR169C_S679	YBR169C	SSE2	S679	S	679	DI	DI.97_2	14.3381043897531	FALSE
YBR169C_S679	YBR169C	SSE2	S679	S	679	UT	UT.109_2	13.6326287098997	FALSE
YBR169C_S679	YBR169C	SSE2	S679	S	679	MS	MS.11_3	14.0439457476059	FALSE
YBR169C_S679	YBR169C	SSE2	S679	S	679	DP	DP.36_3	13.4614421533943	FALSE
YBR169C_S679	YBR169C	SSE2	S679	S	679	CP	CP.47_3	14.2255340324289	FALSE
YBR169C_S679	YBR169C	SSE2	S679	S	679	NO	NO.59_3	11.787906769132	TRUE
YBR169C_S679	YBR169C	SSE2	S679	S	679	WT	WT.88_2	11.7048850922845	FALSE
YBR169C_S679	YBR169C	SSE2	S679	S	679	MD	MD.98_2	14.3746366958524	FALSE
YBR169C_S679	YBR169C	SSE2	S679	S	679	NC	NC.1_3	10.8006732876583	FALSE
YBR169C_S679	YBR169C	SSE2	S679	S	679	MT	MT.12_3	14.9518118577826	FALSE
YBR169C_S679	YBR169C	SSE2	S679	S	679	AA	AA.24_3	13.6950482122895	FALSE
YBR169C_S679	YBR169C	SSE2	S679	S	679	CW	CW.37_3	12.6059543510626	FALSE
YBR169C_S679	YBR169C	SSE2	S679	S	679	EC	EC.48_3	8.40839268214323	TRUE
YBR169C_S679	YBR169C	SSE2	S679	S	679	CS23	CS23.60_3	12.2891241386746	FALSE
YBR169C_S679	YBR169C	SSE2	S679	S	679	AN	AN.89_2	8.8536316152634	TRUE
YBR169C_S679	YBR169C	SSE2	S679	S	679	KA	KA.99_2	13.8310971531402	FALSE
YBR169C_S679	YBR169C	SSE2	S679	S	679	KC	KC.2_3	9.53777996876935	TRUE
YBR169C_S679	YBR169C	SSE2	S679	S	679	P8	P8.13_3	8.27575509296268	TRUE
YBR169C_S679	YBR169C	SSE2	S679	S	679	CX	CX.25_3	14.7009385694905	FALSE
YBR169C_S679	YBR169C	SSE2	S679	S	679	EA	EA.38_3	11.0971435916181	TRUE
YBR169C_S679	YBR169C	SSE2	S679	S	679	RN	RN.49_3	11.4606061123306	FALSE
YBR169C_S679	YBR169C	SSE2	S679	S	679	AF2	AF2.61_3	10.1438872860358	FALSE
YBR169C_S679	YBR169C	SSE2	S679	S	679	UT	UT.31_2	12.558677417755	FALSE
YBR169C_S679	YBR169C	SSE2	S679	S	679	I3	I3.100_2	15.5237670455735	FALSE
YBR169C_S679	YBR169C	SSE2	S679	S	679	UT	UT.3_3	13.5358210332144	FALSE
YBR169C_S679	YBR169C	SSE2	S679	S	679	RP	RP.26_3	15.0373862250825	FALSE
YBR169C_S679	YBR169C	SSE2	S679	S	679	TA	TA.50_3	11.5392309991808	TRUE
YBR169C_S679	YBR169C	SSE2	S679	S	679	SP	SP.62_3	15.8653973150685	FALSE
YBR169C_S679	YBR169C	SSE2	S679	S	679	YC	YC.104_2	13.6574291531332	TRUE
YBR169C_S679	YBR169C	SSE2	S679	S	679	BM	BM.18_3	12.9326642921343	TRUE
YBR169C_S679	YBR169C	SSE2	S679	S	679	ST	ST.54_3	8.82080630924165	TRUE
YBR169C_S679	YBR169C	SSE2	S679	S	679	OA	OA.105_1	13.2036137267401	TRUE
YBR169C_S679	YBR169C	SSE2	S679	S	679	ET	ET.8_2	14.2079134370492	TRUE
YBR169C_S679	YBR169C	SSE2	S679	S	679	CO	CO.21_2	11.6596268570515	TRUE
YBR169C_S679	YBR169C	SSE2	S679	S	679	PBS	PBS.33_2	12.3256618291518	TRUE
YBR169C_S679	YBR169C	SSE2	S679	S	679	DM	DM.45_2	13.5196493502783	TRUE
YBR169C_S679	YBR169C	SSE2	S679	S	679	HS37	HS37.56_2	8.8882879170456	TRUE
YBR169C_S679	YBR169C	SSE2	S679	S	679	C3	C3.67_2	9.33335971815921	TRUE
YBR169C_S679	YBR169C	SSE2	S679	S	679	MS	MS.11_2	12.5180648951676	TRUE
YBR169C_S679	YBR169C	SSE2	S679	S	679	AA	AA.24_2	14.2433736478269	TRUE
YBR169C_S679	YBR169C	SSE2	S679	S	679	DP	DP.36_2	10.1992297949345	TRUE
YBR169C_S679	YBR169C	SSE2	S679	S	679	CP	CP.47_2	10.2902539604726	TRUE
YBR169C_S679	YBR169C	SSE2	S679	S	679	NO	NO.59_2	5.05169826482972	TRUE
YBR169C_S679	YBR169C	SSE2	S679	S	679	AY	AY.70_2	13.8427292785536	TRUE
YBR169C_S679	YBR169C	SSE2	S679	S	679	UT	UT.3_2	13.8693142032153	TRUE
YBR169C_S679	YBR169C	SSE2	S679	S	679	FE	FE.15_2	13.0403348631658	TRUE
YBR169C_S679	YBR169C	SSE2	S679	S	679	HS42	HS42.28_2	13.0709774076846	TRUE
YBR169C_S679	YBR169C	SSE2	S679	S	679	NN	NN.40_2	12.4649080672194	TRUE
YBR169C_S679	YBR169C	SSE2	S679	S	679	PQ	PQ.51_2	11.3261058467739	TRUE
YBR169C_S679	YBR169C	SSE2	S679	S	679	FP	FP.74_2	12.4672831046404	TRUE
YBR169C_S679	YBR169C	SSE2	S679	S	679	H21	H21.7_2	11.79118828389	TRUE
YBR169C_S679	YBR169C	SSE2	S679	S	679	ZN	ZN.20_2	14.0573297538238	TRUE
YBR169C_S679	YBR169C	SSE2	S679	S	679	UTF	UTF.32_2	12.529251852176	TRUE
YBR169C_S679	YBR169C	SSE2	S679	S	679	RF	RF.44_2	10.1108692548098	TRUE
YBR169C_S679	YBR169C	SSE2	S679	S	679	FZ	FZ.55_2	10.7422197667546	TRUE
YBR169C_S679	YBR169C	SSE2	S679	S	679	BY	BY.78_2	10.6207210613521	TRUE
YBR169C_S679	YBR169C	SSE2	S679	S	679	ZC	ZC.94_1	13.5423410466989	TRUE
YBR169C_S679	YBR169C	SSE2	S679	S	679	HS48	HS48.106_1	13.5999342732963	TRUE
YBR169C_S679	YBR169C	SSE2	S679	S	679	SD	SD.9_2	14.6041165584916	TRUE
YBR169C_S679	YBR169C	SSE2	S679	S	679	CF	CF.22_2	10.9630931072857	TRUE
YBR169C_S679	YBR169C	SSE2	S679	S	679	NG	NG.34_2	9.7907487636942	TRUE
YBR169C_S679	YBR169C	SSE2	S679	S	679	NO2	NO2.57_2	14.2116264473948	TRUE
YBR169C_S679	YBR169C	SSE2	S679	S	679	OY	OY.68_2	14.1411295716082	TRUE
YBR169C_S679	YBR169C	SSE2	S679	S	679	UT	UT.109_1	11.6050032552399	TRUE
YBR169C_S679	YBR169C	SSE2	S679	S	679	MT	MT.12_2	10.3026207723697	TRUE
YBR169C_S679	YBR169C	SSE2	S679	S	679	CX	CX.25_2	13.3702064819612	TRUE
YBR169C_S679	YBR169C	SSE2	S679	S	679	CW	CW.37_2	11.9866396132915	TRUE
YBR169C_S679	YBR169C	SSE2	S679	S	679	EC	EC.48_2	13.9783691831865	TRUE
YBR169C_S679	YBR169C	SSE2	S679	S	679	CS23	CS23.60_2	12.2532844255688	TRUE
YBR169C_S679	YBR169C	SSE2	S679	S	679	LA	LA.71_2	12.0603780881179	TRUE
YBR169C_S679	YBR169C	SSE2	S679	S	679	KC	KC.2_2	13.6849726926364	TRUE
YBR169C_S679	YBR169C	SSE2	S679	S	679	BU	BU.14_2	9.77636191692216	TRUE
YBR169C_S679	YBR169C	SSE2	S679	S	679	YP	YP.27_2	11.5802680854039	TRUE
YBR169C_S679	YBR169C	SSE2	S679	S	679	TA	TA.50_2	13.0352539799819	TRUE
YBR169C_S679	YBR169C	SSE2	S679	S	679	SP	SP.62_2	14.626046226125199	FALSE
YBR169C_S679	YBR169C	SSE2	S679	S	679	DY	DY.73_2	10.8271923336604	TRUE
YBR169C_S679	YBR169C	SSE2	S679	S	679	CA	CA.4_2	13.8884965958795	TRUE
YBR169C_S679	YBR169C	SSE2	S679	S	679	TU	TU.16_2	13.7024162000307	TRUE
YBR169C_S679	YBR169C	SSE2	S679	S	679	AF	AF.29_2	11.7053085484952	TRUE
YBR169C_S679	YBR169C	SSE2	S679	S	679	AB	AB.52_2	14.5184599926835	TRUE
YBR169C_S679	YBR169C	SSE2	S679	S	679	DC	DC.63_2	13.8356573799476	TRUE
YBR169C_S679	YBR169C	SSE2	S679	S	679	CY	CY.75_2	12.0775287099373	TRUE
YBR169C_S679	YBR169C	SSE2	S679	S	679	EB	EB.95_1	11.3141695991027	TRUE
YBR169C_S679	YBR169C	SSE2	S679	S	679	UT	UT.3_7	11.5173955054748	TRUE
YBR169C_S679	YBR169C	SSE2	S679	S	679	H2O1	H2O1.10_2	12.5468014658583	TRUE
YBR169C_S679	YBR169C	SSE2	S679	S	679	HU	HU.23_2	14.2216978689857	TRUE
YBR169C_S679	YBR169C	SSE2	S679	S	679	LG	LG.35_2	12.0793189496996	TRUE
YBR169C_S679	YBR169C	SSE2	S679	S	679	LP	LP.58_2	11.9038103487208	TRUE
YBR169C_S679	YBR169C	SSE2	S679	S	679	NC	NC.1_2	12.382770793994	TRUE
YBR169C_S679	YBR169C	SSE2	S679	S	679	P8	P8.13_2	14.2639607296045	TRUE
YBR169C_S679	YBR169C	SSE2	S679	S	679	RP	RP.26_2	10.5302209523974	TRUE
YBR169C_S679	YBR169C	SSE2	S679	S	679	EA	EA.38_2	12.4002200729416	TRUE
YBR169C_S679	YBR169C	SSE2	S679	S	679	RN	RN.49_2	12.3062673531632	TRUE
YBR169C_S679	YBR169C	SSE2	S679	S	679	AF2	AF2.61_2	13.9986831747593	TRUE
YBR169C_S679	YBR169C	SSE2	S679	S	679	CM	CM.72_2	12.8189112338048	TRUE
YBR169C_S679	YBR169C	SSE2	S679	S	679	SO	SO.5_2	14.3346829095101	TRUE
YBR169C_S679	YBR169C	SSE2	S679	S	679	BM	BM.18_2	13.0926331405973	TRUE
YBR169C_S679	YBR169C	SSE2	S679	S	679	CG	CG.42_2	10.5436840521117	TRUE
YBR169C_S679	YBR169C	SSE2	S679	S	679	MY	MY.53_2	5.77671793091881	TRUE
YBR169C_S679	YBR169C	SSE2	S679	S	679	CI	CI.76_2	10.2139787750723	TRUE
YBR169C_S679	YBR169C	SSE2	S679	S	679	DT	DT.6_2	9.9138561612157	TRUE
YBR169C_S679	YBR169C	SSE2	S679	S	679	MN	MN.19_2	12.5746553583282	TRUE
YBR169C_S679	YBR169C	SSE2	S679	S	679	CS18	CS18.30_2	13.3883147904461	TRUE
YBR169C_S679	YBR169C	SSE2	S679	S	679	GL	GL.43_2	12.3277012651085	TRUE
YBR169C_S679	YBR169C	SSE2	S679	S	679	ST	ST.54_2	13.091415456567	TRUE
YBR169C_S679	YBR169C	SSE2	S679	S	679	VY	VY.77_2	12.4705461375917	TRUE
YBR169C_S679	YBR169C	SSE2	S679	S	679	C7	C7.65_4	12.338535348328	TRUE
YBR169C_S679	YBR169C	SSE2	S679	S	679	CI	CI.76_4	8.99206514127259	TRUE
YBR169C_S679	YBR169C	SSE2	S679	S	679	WT	WT.88_4	12.7689311776944	FALSE
YBR169C_S679	YBR169C	SSE2	S679	S	679	MD	MD.98_4	12.3004001701442	TRUE
YBR169C_S679	YBR169C	SSE2	S679	S	679	KC	KC.2_5	10.076066217316	TRUE
YBR169C_S679	YBR169C	SSE2	S679	S	679	BU	BU.14_5	14.4982006346419	FALSE
YBR169C_S679	YBR169C	SSE2	S679	S	679	CX	CX.25_5	14.8629668002932	FALSE
YBR169C_S679	YBR169C	SSE2	S679	S	679	NO2	NO2.57_4	12.7475758065429	FALSE
YBR169C_S679	YBR169C	SSE2	S679	S	679	DG	DG.80_4	13.1604507828066	FALSE
YBR169C_S679	YBR169C	SSE2	S679	S	679	FY	FY.91_4	12.1198913969182	TRUE
YBR169C_S679	YBR169C	SSE2	S679	S	679	I7	I7.102_4	8.0423315034033	TRUE
YBR169C_S679	YBR169C	SSE2	S679	S	679	DT	DT.6_5	11.3526147100157	TRUE
YBR169C_S679	YBR169C	SSE2	S679	S	679	MN	MN.19_5	14.8515815930601	FALSE
YBR169C_S679	YBR169C	SSE2	S679	S	679	AF	AF.29_5	13.1931806935411	FALSE
YBR169C_S679	YBR169C	SSE2	S679	S	679	TA	TA.50_4	14.5905743916273	FALSE
YBR169C_S679	YBR169C	SSE2	S679	S	679	DY	DY.73_4	12.9688716993599	FALSE
YBR169C_S679	YBR169C	SSE2	S679	S	679	NR	NR.85_4	12.0819181196453	FALSE
YBR169C_S679	YBR169C	SSE2	S679	S	679	EB	EB.95_4	10.9916805509898	TRUE
YBR169C_S679	YBR169C	SSE2	S679	S	679	UT	UT.108_4	14.7593428947272	FALSE
YBR169C_S679	YBR169C	SSE2	S679	S	679	MS	MS.11_5	14.2843376036768	FALSE
YBR169C_S679	YBR169C	SSE2	S679	S	679	HU	HU.23_5	12.1637046635443	FALSE
YBR169C_S679	YBR169C	SSE2	S679	S	679	PQ	PQ.51_4	10.8416565465534	TRUE
YBR169C_S679	YBR169C	SSE2	S679	S	679	DC	DC.63_4	12.0143949075878	TRUE
YBR169C_S679	YBR169C	SSE2	S679	S	679	FP	FP.74_4	10.012751781028	TRUE
YBR169C_S679	YBR169C	SSE2	S679	S	679	BZ	BZ.86_4	10.275268571196	FALSE
YBR169C_S679	YBR169C	SSE2	S679	S	679	UT	UT.109_4	14.3061439786884	FALSE
YBR169C_S679	YBR169C	SSE2	S679	S	679	MT	MT.12_5	12.9679117435509	FALSE
YBR169C_S679	YBR169C	SSE2	S679	S	679	EC	EC.48_4	9.56971419932634	TRUE
YBR169C_S679	YBR169C	SSE2	S679	S	679	CS23	CS23.60_4	11.0791597224073	TRUE
YBR169C_S679	YBR169C	SSE2	S679	S	679	LA	LA.71_4	9.45840257751541	TRUE
YBR169C_S679	YBR169C	SSE2	S679	S	679	SA	SA.83_4	11.1688145797614	TRUE
YBR169C_S679	YBR169C	SSE2	S679	S	679	OA	OA.105_4	6.32486733030647	TRUE
YBR169C_S679	YBR169C	SSE2	S679	S	679	SD	SD.9_5	14.4440730247154	FALSE
YBR169C_S679	YBR169C	SSE2	S679	S	679	CO	CO.21_5	12.6092740936633	FALSE
YBR169C_S679	YBR169C	SSE2	S679	S	679	AB	AB.52_4	15.3301623519056	FALSE
YBR169C_S679	YBR169C	SSE2	S679	S	679	C8	C8.64_4	11.188553740662	TRUE
YBR169C_S679	YBR169C	SSE2	S679	S	679	DI	DI.97_4	11.5187064675358	FALSE
YBR169C_S679	YBR169C	SSE2	S679	S	679	NC	NC.1_5	11.6136250330176	TRUE
YBR169C_S679	YBR169C	SSE2	S679	S	679	P8	P8.13_5	13.0472094311042	FALSE
YBR169C_S679	YBR169C	SSE2	S679	S	679	AA	AA.24_5	13.8222121589084	FALSE
YBR169C_S679	YBR169C	SSE2	S679	S	679	HS37	HS37.56_4	11.1852451818628	TRUE
YBR169C_S679	YBR169C	SSE2	S679	S	679	OY	OY.68_4	11.4054505222939	TRUE
YBR169C_S679	YBR169C	SSE2	S679	S	679	HU2	HU2.79_4	14.462010149467	FALSE
YBR169C_S679	YBR169C	SSE2	S679	S	679	FA	FA.90_4	12.5739303537586	FALSE
YBR169C_S679	YBR169C	SSE2	S679	S	679	I5	I5.101_4	16.6523800726941	FALSE
YBR169C_S679	YBR169C	SSE2	S679	S	679	SO	SO.5_5	14.8972547675002	FALSE
YBR169C_S679	YBR169C	SSE2	S679	S	679	BM	BM.18_5	15.7529776956797	FALSE
YBR169C_S679	YBR169C	SSE2	S679	S	679	HS42	HS42.28_5	14.2503845754161	FALSE
YBR169C_S679	YBR169C	SSE2	S679	S	679	NO	NO.59_4	9.8729605127446	TRUE
YBR169C_S679	YBR169C	SSE2	S679	S	679	AY	AY.70_4	12.866246342686	FALSE
YBR169C_S679	YBR169C	SSE2	S679	S	679	SH	SH.82_4	12.3100726382643	FALSE
YBR169C_S679	YBR169C	SSE2	S679	S	679	CZ	CZ.93_4	10.9910459356558	TRUE
YBR169C_S679	YBR169C	SSE2	S679	S	679	YC	YC.104_4	15.365362000325	FALSE
YBR169C_S679	YBR169C	SSE2	S679	S	679	ET	ET.8_5	15.0925833117862	FALSE
YBR169C_S679	YBR169C	SSE2	S679	S	679	ZN	ZN.20_5	7.96851298866768	TRUE
YBR169C_S679	YBR169C	SSE2	S679	S	679	UTF	UTF.32_5	11.8462435442724	TRUE
YBR169C_S679	YBR169C	SSE2	S679	S	679	CM	CM.72_4	11.7069719967986	FALSE
YBR169C_S679	YBR169C	SSE2	S679	S	679	AZ	AZ.84_4	11.4906852204783	FALSE
YBR169C_S679	YBR169C	SSE2	S679	S	679	ZC	ZC.94_4	11.1964054397199	FALSE
YBR169C_S679	YBR169C	SSE2	S679	S	679	HS48	HS48.106_4	12.9266390732127	FALSE
YBR169C_S679	YBR169C	SSE2	S679	S	679	H2O1	H2O1.10_5	11.384071299486	FALSE
YBR169C_S679	YBR169C	SSE2	S679	S	679	CF	CF.22_5	10.7254202391185	FALSE
YBR169C_S679	YBR169C	SSE2	S679	S	679	ST	ST.54_4	12.6800734852921	FALSE
YBR169C_S679	YBR169C	SSE2	S679	S	679	C5	C5.66_4	12.0234611854012	FALSE
YBR169C_S679	YBR169C	SSE2	S679	S	679	VY	VY.77_4	11.4023889898182	FALSE
YBR169C_S679	YBR169C	SSE2	S679	S	679	AN	AN.89_4	12.6550656145602	FALSE
YBR169C_S679	YBR169C	SSE2	S679	S	679	UT	UT.3_5	11.1527212496882	FALSE
YBR169C_S679	YBR169C	SSE2	S679	S	679	FE	FE.15_5	12.2052307045671	FALSE
YBR169C_S679	YBR169C	SSE2	S679	S	679	RP	RP.26_5	13.7001319227135	FALSE
YBR169C_S679	YBR169C	SSE2	S679	S	679	FZ	FZ.55_4	12.4086135902804	FALSE
YBR169C_S679	YBR169C	SSE2	S679	S	679	C3	C3.67_4	11.7732557423477	FALSE
YBR169C_S679	YBR169C	SSE2	S679	S	679	BY	BY.78_4	12.5471995089252	FALSE
YBR169C_S679	YBR169C	SSE2	S679	S	679	UT	UT.31_4	12.6771778466463	FALSE
YBR169C_S679	YBR169C	SSE2	S679	S	679	I3	I3.100_4	12.6865522780631	FALSE
YBR169C_S679	YBR169C	SSE2	S679	S	679	CA	CA.4_5	13.473083612203	FALSE
YBR169C_S679	YBR169C	SSE2	S679	S	679	TU	TU.16_5	13.2795544950125	FALSE
YBR169C_S679	YBR169C	SSE2	S679	S	679	YP	YP.27_5	12.0792050429476	FALSE
YBR169C_S679	YBR169C	SSE2	S679	S	679	LP	LP.58_4	12.8219320387453	FALSE
YBR169C_S679	YBR169C	SSE2	S679	S	679	SZ	SZ.81_4	11.7443596048826	FALSE
YBR169C_S679	YBR169C	SSE2	S679	S	679	CV	CV.92_4	11.3977652201484	FALSE
YBR169C_S679	YBR169C	SSE2	S679	S	679	H21	H21.7_5	13.386463655326	FALSE
YBR169C_S679	YBR169C	SSE2	S679	S	679	CS18	CS18.30_5	13.1886171799489	FALSE
YBR169C_S679	YBR169C	SSE2	S679	S	679	PBS	PBS.33_5	13.1783170637279	FALSE
YBR169C_S679	YBR169C	SSE2	S679	S	679	C3	C3.67_5	10.5031339481059	TRUE
YBR169C_S679	YBR169C	SSE2	S679	S	679	HU2	HU2.79_5	14.6485874737507	FALSE
YBR169C_S679	YBR169C	SSE2	S679	S	679	FA	FA.90_5	13.3618326091157	FALSE
YBR169C_S679	YBR169C	SSE2	S679	S	679	NO	NO.59_5	8.93463244374749	TRUE
YBR169C_S679	YBR169C	SSE2	S679	S	679	LA	LA.71_5	8.21602984157366	TRUE
YBR169C_S679	YBR169C	SSE2	S679	S	679	SA	SA.83_5	12.3532359422632	TRUE
YBR169C_S679	YBR169C	SSE2	S679	S	679	ZC	ZC.94_5	10.6893036814313	TRUE
YBR169C_S679	YBR169C	SSE2	S679	S	679	CS23	CS23.60_5	10.230700747887	TRUE
YBR169C_S679	YBR169C	SSE2	S679	S	679	CM	CM.72_5	6.81643178972853	TRUE
YBR169C_S679	YBR169C	SSE2	S679	S	679	AZ	AZ.84_5	13.7447010963558	FALSE
YBR169C_S679	YBR169C	SSE2	S679	S	679	EB	EB.95_5	14.2363301407457	FALSE
YBR169C_S679	YBR169C	SSE2	S679	S	679	SD	SD.9_6	15.6683031843851	FALSE
YBR169C_S679	YBR169C	SSE2	S679	S	679	GL	GL.43_5	11.4332710212065	TRUE
YBR169C_S679	YBR169C	SSE2	S679	S	679	FZ	FZ.55_5	9.77173611912428	TRUE
YBR169C_S679	YBR169C	SSE2	S679	S	679	C5	C5.66_5	7.6282382939339	TRUE
YBR169C_S679	YBR169C	SSE2	S679	S	679	BY	BY.78_5	9.98864112772047	TRUE
YBR169C_S679	YBR169C	SSE2	S679	S	679	UT	UT.31_5	15.4306444991386	FALSE
YBR169C_S679	YBR169C	SSE2	S679	S	679	I3	I3.100_5	16.3409057910942	FALSE
YBR169C_S679	YBR169C	SSE2	S679	S	679	UT	UT.3_6	14.2767225100503	FALSE
YBR169C_S679	YBR169C	SSE2	S679	S	679	FE	FE.15_6	14.3874944704287	FALSE
YBR169C_S679	YBR169C	SSE2	S679	S	679	CN	CN.41_5	10.6974566512011	FALSE
YBR169C_S679	YBR169C	SSE2	S679	S	679	MY	MY.53_5	12.8275804305074	FALSE
YBR169C_S679	YBR169C	SSE2	S679	S	679	C8	C8.64_5	12.3437812852605	FALSE
YBR169C_S679	YBR169C	SSE2	S679	S	679	CI	CI.76_5	12.6951897284897	FALSE
YBR169C_S679	YBR169C	SSE2	S679	S	679	WT	WT.88_5	11.4096652125085	FALSE
YBR169C_S679	YBR169C	SSE2	S679	S	679	KA	KA.99_5	12.8074165670784	FALSE
YBR169C_S679	YBR169C	SSE2	S679	S	679	NC	NC.1_6	11.4230802123368	FALSE
YBR169C_S679	YBR169C	SSE2	S679	S	679	P8	P8.13_6	13.9681873005825	FALSE
YBR169C_S679	YBR169C	SSE2	S679	S	679	OY	OY.68_5	13.6976899777207	FALSE
YBR169C_S679	YBR169C	SSE2	S679	S	679	DG	DG.80_5	5.70597741204618	TRUE
YBR169C_S679	YBR169C	SSE2	S679	S	679	FY	FY.91_5	11.7825084474577	FALSE
YBR169C_S679	YBR169C	SSE2	S679	S	679	I7	I7.102_5	13.9628657663117	FALSE
YBR169C_S679	YBR169C	SSE2	S679	S	679	SO	SO.5_6	13.7119775364361	FALSE
YBR169C_S679	YBR169C	SSE2	S679	S	679	EA	EA.38_5	12.6024949415031	FALSE
YBR169C_S679	YBR169C	SSE2	S679	S	679	TA	TA.50_5	12.9475680690338	FALSE
YBR169C_S679	YBR169C	SSE2	S679	S	679	AF2	AF2.61_5	12.1347733905166	FALSE
YBR169C_S679	YBR169C	SSE2	S679	S	679	DY	DY.73_5	13.7777850641229	FALSE
YBR169C_S679	YBR169C	SSE2	S679	S	679	NR	NR.85_5	12.8796490580585	FALSE
YBR169C_S679	YBR169C	SSE2	S679	S	679	HS48	HS48.106_5	14.4515713522906	FALSE
YBR169C_S679	YBR169C	SSE2	S679	S	679	H2O1	H2O1.10_6	14.15521006409	FALSE
YBR169C_S679	YBR169C	SSE2	S679	S	679	CP	CP.47_5	12.1377550863733	FALSE
YBR169C_S679	YBR169C	SSE2	S679	S	679	LP	LP.58_5	12.3279071735177	FALSE
YBR169C_S679	YBR169C	SSE2	S679	S	679	AY	AY.70_5	6.72077779418505	TRUE
YBR169C_S679	YBR169C	SSE2	S679	S	679	SH	SH.82_5	11.5453076175643	FALSE
YBR169C_S679	YBR169C	SSE2	S679	S	679	CZ	CZ.93_5	11.5901230653806	FALSE
YBR169C_S679	YBR169C	SSE2	S679	S	679	H21	H21.7_6	14.1523038708554	FALSE
YBR169C_S679	YBR169C	SSE2	S679	S	679	LG	LG.35_5	12.8849185881116	FALSE
YBR169C_S679	YBR169C	SSE2	S679	S	679	NY	NY.46_5	13.3535692585245	FALSE
YBR169C_S679	YBR169C	SSE2	S679	S	679	NO2	NO2.57_5	12.8533262532687	FALSE
YBR169C_S679	YBR169C	SSE2	S679	S	679	SZ	SZ.81_5	12.5858840945729	FALSE
YBR169C_S679	YBR169C	SSE2	S679	S	679	I8	I8.103_5	14.2198164873688	FALSE
YBR169C_S679	YBR169C	SSE2	S679	S	679	PQ	PQ.51_5	12.7809150558448	FALSE
YBR169C_S679	YBR169C	SSE2	S679	S	679	SP	SP.62_5	16.3615174175749	FALSE
YBR169C_S679	YBR169C	SSE2	S679	S	679	FP	FP.74_5	12.2569007216901	FALSE
YBR169C_S679	YBR169C	SSE2	S679	S	679	BZ	BZ.86_5	11.8353123652567	FALSE
YBR169C_S679	YBR169C	SSE2	S679	S	679	UT	UT.108_5	13.3379953470255	FALSE
YBR169C_S679	YBR169C	SSE2	S679	S	679	MS	MS.11_6	14.4799462517907	FALSE
YBR169C_S679	YBR169C	SSE2	S679	S	679	NN	NN.40_5	12.8627864769282	FALSE
YBR169C_S679	YBR169C	SSE2	S679	S	679	AB	AB.52_5	14.5221281675145	FALSE
YBR169C_S679	YBR169C	SSE2	S679	S	679	DC	DC.63_5	13.4203311041116	FALSE
YBR169C_S679	YBR169C	SSE2	S679	S	679	CY	CY.75_5	13.158533556809	FALSE
YBR169C_S679	YBR169C	SSE2	S679	S	679	VC	VC.87_5	12.8494081792656	FALSE
YBR169C_S679	YBR169C	SSE2	S679	S	679	MD	MD.98_5	13.9343615580971	FALSE
YBR169C_S679	YBR169C	SSE2	S679	S	679	UT	UT.109_5	13.0591605346593	FALSE
YBR169C_S679	YBR169C	SSE2	S679	S	679	MT	MT.12_6	14.5089000460557	FALSE
YBR169C_S679	YBR169C	SSE2	S679	S	679	CG	CG.42_5	13.1166989800884	FALSE
YBR169C_S679	YBR169C	SSE2	S679	S	679	ST	ST.54_5	13.6226800958765	FALSE
YBR169C_S679	YBR169C	SSE2	S679	S	679	C7	C7.65_5	13.4865586428751	FALSE
YBR169C_S679	YBR169C	SSE2	S679	S	679	VY	VY.77_5	13.1810161651603	FALSE
YBR169C_S679	YBR169C	SSE2	S679	S	679	AN	AN.89_5	8.86628359053948	TRUE
YBR169C_S679	YBR169C	SSE2	S679	S	679	KC	KC.2_6	2.95142898559796	TRUE
YBR169C_S679	YBR169C	SSE2	S679	S	679	BU	BU.14_6	11.6206635514503	FALSE
YBR169C_S679	YBR169C	SSE2	S679	S	679	CF	CF.22_6	12.74638045842	FALSE
YBR169C_S679	YBR169C	SSE2	S679	S	679	NG	NG.34_6	13.2302701407774	FALSE
YBR169C_S679	YBR169C	SSE2	S679	S	679	NY	NY.46_6	12.3196052380555	FALSE
YBR169C_S679	YBR169C	SSE2	S679	S	679	NO2	NO2.57_6	13.3317787923018	FALSE
YBR169C_S679	YBR169C	SSE2	S679	S	679	DG	DG.80_6	11.9343301978584	TRUE
YBR169C_S679	YBR169C	SSE2	S679	S	679	FA	FA.90_6	12.2891500510774	TRUE
YBR169C_S679	YBR169C	SSE2	S679	S	679	I7	I7.102_6	16.6577709275417	FALSE
YBR169C_S679	YBR169C	SSE2	S679	S	679	YP	YP.27_6	9.15557276141194	TRUE
YBR169C_S679	YBR169C	SSE2	S679	S	679	SP	SP.62_6	10.7631709225762	TRUE
YBR169C_S679	YBR169C	SSE2	S679	S	679	FP	FP.74_6	13.6795728174357	TRUE
YBR169C_S679	YBR169C	SSE2	S679	S	679	NR	NR.85_6	11.9161444203901	TRUE
YBR169C_S679	YBR169C	SSE2	S679	S	679	EB	EB.95_6	12.3011058637972	TRUE
YBR169C_S679	YBR169C	SSE2	S679	S	679	UT	UT.108_6	13.5721142854922	TRUE
YBR169C_S679	YBR169C	SSE2	S679	S	679	HS42	HS42.28_6	12.0877998738183	TRUE
YBR169C_S679	YBR169C	SSE2	S679	S	679	NN	NN.40_6	9.89991505711958	TRUE
YBR169C_S679	YBR169C	SSE2	S679	S	679	PQ	PQ.51_6	12.7578850193875	TRUE
YBR169C_S679	YBR169C	SSE2	S679	S	679	DC	DC.63_6	9.8231640816495	TRUE
YBR169C_S679	YBR169C	SSE2	S679	S	679	CY	CY.75_6	12.8391771878706	TRUE
YBR169C_S679	YBR169C	SSE2	S679	S	679	RP	RP.26_6	13.3566637481748	TRUE
YBR169C_S679	YBR169C	SSE2	S679	S	679	EA	EA.38_6	10.1666927534951	TRUE
YBR169C_S679	YBR169C	SSE2	S679	S	679	TA	TA.50_6	12.2694428770264	TRUE
YBR169C_S679	YBR169C	SSE2	S679	S	679	DY	DY.73_6	13.5460204851266	FALSE
YBR169C_S679	YBR169C	SSE2	S679	S	679	AZ	AZ.84_6	11.6063723592982	TRUE
YBR169C_S679	YBR169C	SSE2	S679	S	679	ZC	ZC.94_6	13.0369354936768	TRUE
YBR169C_S679	YBR169C	SSE2	S679	S	679	HU	HU.23_6	11.6211951395595	TRUE
YBR169C_S679	YBR169C	SSE2	S679	S	679	LG	LG.35_6	11.6338177398151	TRUE
YBR169C_S679	YBR169C	SSE2	S679	S	679	CP	CP.47_6	12.2773172323288	FALSE
YBR169C_S679	YBR169C	SSE2	S679	S	679	LP	LP.58_6	10.8249934144904	TRUE
YBR169C_S679	YBR169C	SSE2	S679	S	679	AY	AY.70_6	13.2851047338895	FALSE
YBR169C_S679	YBR169C	SSE2	S679	S	679	FY	FY.91_6	7.47539928056948	TRUE
YBR169C_S679	YBR169C	SSE2	S679	S	679	I8	I8.103_6	15.7296370782238	FALSE
YBR169C_S679	YBR169C	SSE2	S679	S	679	TU	TU.16_6	15.1307656318915	FALSE
YBR169C_S679	YBR169C	SSE2	S679	S	679	AF	AF.29_6	10.1861079965659	FALSE
YBR169C_S679	YBR169C	SSE2	S679	S	679	CN	CN.41_6	13.8444462782298	FALSE
YBR169C_S679	YBR169C	SSE2	S679	S	679	AB	AB.52_6	13.4725625962034	FALSE
YBR169C_S679	YBR169C	SSE2	S679	S	679	C8	C8.64_6	10.163975423809	TRUE
YBR169C_S679	YBR169C	SSE2	S679	S	679	BZ	BZ.86_6	10.8242023507523	TRUE
YBR169C_S679	YBR169C	SSE2	S679	S	679	DI	DI.97_6	11.0750460209104	TRUE
YBR169C_S679	YBR169C	SSE2	S679	S	679	MN	MN.19_6	12.4756144688387	TRUE
YBR169C_S679	YBR169C	SSE2	S679	S	679	UTF	UTF.32_6	13.1898665434419	TRUE
YBR169C_S679	YBR169C	SSE2	S679	S	679	GL	GL.43_6	10.9880380841481	TRUE
YBR169C_S679	YBR169C	SSE2	S679	S	679	ST	ST.54_6	10.3992249752168	TRUE
YBR169C_S679	YBR169C	SSE2	S679	S	679	C5	C5.66_6	10.0744492896495	TRUE
YBR169C_S679	YBR169C	SSE2	S679	S	679	BY	BY.78_6	12.2872817280677	TRUE
YBR169C_S679	YBR169C	SSE2	S679	S	679	WT	WT.88_6	11.4988143036337	FALSE
YBR169C_S679	YBR169C	SSE2	S679	S	679	KA	KA.99_6	16.2273200024168	FALSE
YBR169C_S679	YBR169C	SSE2	S679	S	679	CW	CW.37_6	13.0051942160275	FALSE
YBR169C_S679	YBR169C	SSE2	S679	S	679	RN	RN.49_6	11.8470347048764	TRUE
YBR169C_S679	YBR169C	SSE2	S679	S	679	CS23	CS23.60_6	12.372250974016	TRUE
YBR169C_S679	YBR169C	SSE2	S679	S	679	CM	CM.72_6	9.90211225740185	TRUE
YBR169C_S679	YBR169C	SSE2	S679	S	679	SA	SA.83_6	12.5942628534777	TRUE
YBR169C_S679	YBR169C	SSE2	S679	S	679	CS18	CS18.30_6	10.908703655977	TRUE
YBR169C_S679	YBR169C	SSE2	S679	S	679	CG	CG.42_6	11.8317759633767	TRUE
YBR169C_S679	YBR169C	SSE2	S679	S	679	MY	MY.53_6	9.84180485149322	TRUE
YBR169C_S679	YBR169C	SSE2	S679	S	679	C7	C7.65_6	15.3648244614511	FALSE
YBR169C_S679	YBR169C	SSE2	S679	S	679	VY	VY.77_6	11.0237603540022	TRUE
YBR169C_S679	YBR169C	SSE2	S679	S	679	VC	VC.87_6	9.77235508211859	TRUE
YBR169C_S679	YBR169C	SSE2	S679	S	679	MD	MD.98_6	12.3791851072326	FALSE
YBR169C_S679	YBR169C	SSE2	S679	S	679	ZN	ZN.20_6	11.1365616205286	TRUE
YBR169C_S679	YBR169C	SSE2	S679	S	679	RF	RF.44_6	11.3087078646464	TRUE
YBR169C_S679	YBR169C	SSE2	S679	S	679	FZ	FZ.55_6	4.86235536316465	TRUE
YBR169C_S679	YBR169C	SSE2	S679	S	679	C3	C3.67_6	11.3089880396498	TRUE
YBR169C_S679	YBR169C	SSE2	S679	S	679	AN	AN.89_6	12.1190847450926	TRUE
YBR169C_S679	YBR169C	SSE2	S679	S	679	I3	I3.100_6	15.4158857856359	FALSE
YBR169C_S679	YBR169C	SSE2	S679	S	679	CO	CO.21_6	15.4834417796502	FALSE
YBR169C_S679	YBR169C	SSE2	S679	S	679	PBS	PBS.33_6	8.97921074509749	FALSE
YBR169C_S679	YBR169C	SSE2	S679	S	679	DM	DM.45_6	12.3372580834358	FALSE
YBR169C_S679	YBR169C	SSE2	S679	S	679	HS37	HS37.56_6	9.81854267167062	TRUE
YBR169C_S679	YBR169C	SSE2	S679	S	679	OY	OY.68_6	14.4108115906828	FALSE
YBR169C_S679	YBR169C	SSE2	S679	S	679	HU2	HU2.79_6	14.2418854795235	FALSE
YBR169C_S679	YBR169C	SSE2	S679	S	679	UT	UT.31_6	13.4597237390853	FALSE
YBR169C_S679	YBR169C	SSE2	S679	S	679	I5	I5.101_6	16.9030591015963	FALSE
YBR169C_S679	YBR169C	SSE2	S679	S	679	AA	AA.24_6	14.0982636608415	FALSE
YBR169C_S679	YBR169C	SSE2	S679	S	679	DP	DP.36_6	10.7937898768862	TRUE
YBR169C_S679	YBR169C	SSE2	S679	S	679	NO	NO.59_6	11.3395424828319	FALSE
YBR169C_S679	YBR169C	SSE2	S679	S	679	LA	LA.71_6	12.3847350417783	FALSE
YBR169C_S679	YBR169C	SSE2	S679	S	679	SH	SH.82_6	11.8119019942222	FALSE
YBR169C_S679	YBR169C	SSE2	S679	S	679	CV	CV.92_6	11.4479361881968	TRUE
YBR169C_S679	YBR169C	SSE2	S679	S	679	YC	YC.104_6	10.507829969933	TRUE
YBR169C_S679	YBR169C	SSE2	S679	S	679	DG	DG.80_3	11.2156037890848	FALSE
YBR169C_S679	YBR169C	SSE2	S679	S	679	FY	FY.91_3	11.2789110185143	FALSE
YBR169C_S679	YBR169C	SSE2	S679	S	679	I8	I8.103_3	13.1376939060749	FALSE
YBR169C_S679	YBR169C	SSE2	S679	S	679	H21	H21.7_4	13.8974744448556	FALSE
YBR169C_S679	YBR169C	SSE2	S679	S	679	BM	BM.18_4	13.773320950402	FALSE
YBR169C_S679	YBR169C	SSE2	S679	S	679	CS18	CS18.30_4	11.736646422179	FALSE
YBR169C_S679	YBR169C	SSE2	S679	S	679	GL	GL.43_4	12.2656824682313	FALSE
YBR169C_S679	YBR169C	SSE2	S679	S	679	CM	CM.72_3	12.1289653939754	FALSE
YBR169C_S679	YBR169C	SSE2	S679	S	679	SA	SA.83_3	9.9348605156785	FALSE
YBR169C_S679	YBR169C	SSE2	S679	S	679	ZC	ZC.94_3	11.126508959493	FALSE
YBR169C_S679	YBR169C	SSE2	S679	S	679	HS48	HS48.106_3	10.5403378444206	FALSE
YBR169C_S679	YBR169C	SSE2	S679	S	679	CO	CO.21_4	14.4954650510825	FALSE
YBR169C_S679	YBR169C	SSE2	S679	S	679	NG	NG.34_4	10.1251105712185	FALSE
YBR169C_S679	YBR169C	SSE2	S679	S	679	NY	NY.46_4	12.1295100191865	FALSE
YBR169C_S679	YBR169C	SSE2	S679	S	679	DY	DY.73_3	14.5781234199608	FALSE
YBR169C_S679	YBR169C	SSE2	S679	S	679	AZ	AZ.84_3	11.8114664236608	FALSE
YBR169C_S679	YBR169C	SSE2	S679	S	679	EB	EB.95_3	11.3269792272486	FALSE
YBR169C_S679	YBR169C	SSE2	S679	S	679	UT	UT.108_3	12.0446888801925	FALSE
YBR169C_S679	YBR169C	SSE2	S679	S	679	H2O1	H2O1.10_4	13.3436467417875	FALSE
YBR169C_S679	YBR169C	SSE2	S679	S	679	CF	CF.22_4	14.798432072227	FALSE
YBR169C_S679	YBR169C	SSE2	S679	S	679	LG	LG.35_4	12.5030824115647	FALSE
YBR169C_S679	YBR169C	SSE2	S679	S	679	CP	CP.47_4	14.3034534207074	FALSE
YBR169C_S679	YBR169C	SSE2	S679	S	679	C3	C3.67_3	13.1555362663181	FALSE
YBR169C_S679	YBR169C	SSE2	S679	S	679	BY	BY.78_3	12.8095108786845	FALSE
YBR169C_S679	YBR169C	SSE2	S679	S	679	UT	UT.31_3	12.3158374053446	FALSE
YBR169C_S679	YBR169C	SSE2	S679	S	679	I5	I5.101_3	14.864441818667	FALSE
YBR169C_S679	YBR169C	SSE2	S679	S	679	SO	SO.5_4	14.6420144013613	FALSE
YBR169C_S679	YBR169C	SSE2	S679	S	679	FE	FE.15_4	13.4233496110401	FALSE
YBR169C_S679	YBR169C	SSE2	S679	S	679	HS42	HS42.28_4	11.8794786125798	FALSE
YBR169C_S679	YBR169C	SSE2	S679	S	679	CN	CN.41_4	10.7553788491725	FALSE
YBR169C_S679	YBR169C	SSE2	S679	S	679	LA	LA.71_3	12.2458264794338	FALSE
YBR169C_S679	YBR169C	SSE2	S679	S	679	SH	SH.82_3	10.0729682029392	TRUE
YBR169C_S679	YBR169C	SSE2	S679	S	679	CZ	CZ.93_3	11.2094083778003	FALSE
YBR169C_S679	YBR169C	SSE2	S679	S	679	OA	OA.105_3	12.3601615997695	FALSE
YBR169C_S679	YBR169C	SSE2	S679	S	679	SD	SD.9_4	12.7400662095869	FALSE
YBR169C_S679	YBR169C	SSE2	S679	S	679	ZN	ZN.20_4	11.8319886213239	FALSE
YBR169C_S679	YBR169C	SSE2	S679	S	679	PBS	PBS.33_4	9.86253522306263	FALSE
YBR169C_S679	YBR169C	SSE2	S679	S	679	DM	DM.45_4	12.3779337023462	FALSE
YBR169C_S679	YBR169C	SSE2	S679	S	679	DC	DC.63_3	14.6227143253496	FALSE
YBR169C_S679	YBR169C	SSE2	S679	S	679	FP	FP.74_3	12.8754384181073	FALSE
YBR169C_S679	YBR169C	SSE2	S679	S	679	NR	NR.85_3	10.1251107064183	FALSE
YBR169C_S679	YBR169C	SSE2	S679	S	679	UT	UT.109_3	13.5421989138928	FALSE
YBR169C_S679	YBR169C	SSE2	S679	S	679	MS	MS.11_4	14.4536157165821	FALSE
YBR169C_S679	YBR169C	SSE2	S679	S	679	HU	HU.23_4	12.1778163498776	FALSE
YBR169C_S679	YBR169C	SSE2	S679	S	679	DP	DP.36_4	14.838670594129	FALSE
YBR169C_S679	YBR169C	SSE2	S679	S	679	CI	CI.76_3	13.38340327881	FALSE
YBR169C_S679	YBR169C	SSE2	S679	S	679	WT	WT.88_3	10.4287396037993	FALSE
YBR169C_S679	YBR169C	SSE2	S679	S	679	KA	KA.99_3	11.1614285008948	FALSE
YBR169C_S679	YBR169C	SSE2	S679	S	679	UT	UT.3_4	11.9037472494571	FALSE
YBR169C_S679	YBR169C	SSE2	S679	S	679	RP	RP.26_4	13.2124049159579	FALSE
YBR169C_S679	YBR169C	SSE2	S679	S	679	C8	C8.64_3	13.6978813248038	FALSE
YBR169C_S679	YBR169C	SSE2	S679	S	679	BZ	BZ.86_3	11.4006691075545	FALSE
YBR169C_S679	YBR169C	SSE2	S679	S	679	DI	DI.97_3	12.9906637990045	FALSE
YBR169C_S679	YBR169C	SSE2	S679	S	679	NC	NC.1_4	14.0333172732997	FALSE
YBR169C_S679	YBR169C	SSE2	S679	S	679	MT	MT.12_4	13.0311511312563	FALSE
YBR169C_S679	YBR169C	SSE2	S679	S	679	AA	AA.24_4	12.6222898368359	FALSE
YBR169C_S679	YBR169C	SSE2	S679	S	679	CW	CW.37_4	12.5061283983381	FALSE
YBR169C_S679	YBR169C	SSE2	S679	S	679	C7	C7.65_3	13.2163174041309	FALSE
YBR169C_S679	YBR169C	SSE2	S679	S	679	CY	CY.75_3	12.0067255627981	FALSE
YBR169C_S679	YBR169C	SSE2	S679	S	679	VC	VC.87_3	10.9051895786475	FALSE
YBR169C_S679	YBR169C	SSE2	S679	S	679	MD	MD.98_3	12.6244581399734	FALSE
YBR169C_S679	YBR169C	SSE2	S679	S	679	KC	KC.2_4	12.6804708304294	FALSE
YBR169C_S679	YBR169C	SSE2	S679	S	679	P8	P8.13_4	14.6294554238562	FALSE
YBR169C_S679	YBR169C	SSE2	S679	S	679	CX	CX.25_4	14.1799401158216	FALSE
YBR169C_S679	YBR169C	SSE2	S679	S	679	EA	EA.38_4	12.7057126280573	FALSE
YBR169C_S679	YBR169C	SSE2	S679	S	679	OY	OY.68_3	12.4543984978955	FALSE
YBR169C_S679	YBR169C	SSE2	S679	S	679	HU2	HU2.79_3	11.5387381595512	FALSE
YBR169C_S679	YBR169C	SSE2	S679	S	679	FA	FA.90_3	10.5681938957611	FALSE
YBR169C_S679	YBR169C	SSE2	S679	S	679	I7	I7.102_3	15.4585020165422	FALSE
YBR169C_S679	YBR169C	SSE2	S679	S	679	DT	DT.6_4	11.6835408690012	FALSE
YBR169C_S679	YBR169C	SSE2	S679	S	679	TU	TU.16_4	13.1559169019511	FALSE
YBR169C_S679	YBR169C	SSE2	S679	S	679	AF	AF.29_4	12.7054566691818	FALSE
YBR169C_S679	YBR169C	SSE2	S679	S	679	CG	CG.42_4	11.882623229087	FALSE
YBR169C_S679	YBR169C	SSE2	S679	S	679	AY	AY.70_3	12.1530434236921	FALSE
YBR169C_S679	YBR169C	SSE2	S679	S	679	SZ	SZ.81_3	10.5231016851396	FALSE
YBR169C_S679	YBR169C	SSE2	S679	S	679	CV	CV.92_3	10.7796885526484	FALSE
YBR169C_S679	YBR169C	SSE2	S679	S	679	YC	YC.104_3	9.93322278791232	FALSE
YBR169C_S679	YBR169C	SSE2	S679	S	679	ET	ET.8_4	12.7971028461096	FALSE
YBR169C_S679	YBR169C	SSE2	S679	S	679	MN	MN.19_4	12.0793887541908	FALSE
YBR169C_S679	YBR169C	SSE2	S679	S	679	UTF	UTF.32_4	8.50098941258878	TRUE
YBR169C_S679	YBR169C	SSE2	S679	S	679	RF	RF.44_4	8.39556447283719	FALSE
YBR169C_S679	YBR169C	SSE2	S679	S	679	UT	UT.3_1	11.1153522367839	FALSE
YBR169C_S679	YBR169C	SSE2	S679	S	679	FE	FE.15_1	12.2238828635523	FALSE
YBR169C_S679	YBR169C	SSE2	S679	S	679	YP	YP.27_1	10.1665174331761	FALSE
YBR169C_S679	YBR169C	SSE2	S679	S	679	PQ	PQ.51_1	12.8836008967947	FALSE
YBR169C_S679	YBR169C	SSE2	S679	S	679	DC	DC.63_1	9.47957898484558	FALSE
YBR169C_S679	YBR169C	SSE2	S679	S	679	FP	FP.74_1	11.0655733833433	FALSE
YBR169C_S679	YBR169C	SSE2	S679	S	679	BZ	BZ.86_1	11.774551908635	FALSE
YBR169C_S679	YBR169C	SSE2	S679	S	679	SD	SD.9_1	12.5720623428477	FALSE
YBR169C_S679	YBR169C	SSE2	S679	S	679	CO	CO.21_1	14.1923076110524	FALSE
YBR169C_S679	YBR169C	SSE2	S679	S	679	NG	NG.34_1	12.5485729688912	FALSE
YBR169C_S679	YBR169C	SSE2	S679	S	679	DM	DM.45_1	12.107258348474	FALSE
YBR169C_S679	YBR169C	SSE2	S679	S	679	NO2	NO2.57_1	11.6038656481453	FALSE
YBR169C_S679	YBR169C	SSE2	S679	S	679	OY	OY.68_1	10.8748838879202	FALSE
YBR169C_S679	YBR169C	SSE2	S679	S	679	DG	DG.80_1	10.3381458344811	FALSE
YBR169C_S679	YBR169C	SSE2	S679	S	679	FY	FY.91_1	10.4646587736852	FALSE
YBR169C_S679	YBR169C	SSE2	S679	S	679	DT	DT.6_1	10.3832953016372	FALSE
YBR169C_S679	YBR169C	SSE2	S679	S	679	BM	BM.18_1	13.6268810039988	FALSE
YBR169C_S679	YBR169C	SSE2	S679	S	679	CS18	CS18.30_1	11.7879690152265	FALSE
YBR169C_S679	YBR169C	SSE2	S679	S	679	CG	CG.42_1	12.9481613083688	FALSE
YBR169C_S679	YBR169C	SSE2	S679	S	679	ST	ST.54_1	10.789348574848	FALSE
YBR169C_S679	YBR169C	SSE2	S679	S	679	VY	VY.77_1	10.1702028023283	FALSE
YBR169C_S679	YBR169C	SSE2	S679	S	679	AN	AN.89_1	13.1114360527195	FALSE
YBR169C_S679	YBR169C	SSE2	S679	S	679	MT	MT.12_1	15.4125972881706	FALSE
YBR169C_S679	YBR169C	SSE2	S679	S	679	AA	AA.24_1	13.2830029477549	FALSE
YBR169C_S679	YBR169C	SSE2	S679	S	679	CW	CW.37_1	11.8747139917368	FALSE
YBR169C_S679	YBR169C	SSE2	S679	S	679	EC	EC.48_1	13.5956785799339	FALSE
YBR169C_S679	YBR169C	SSE2	S679	S	679	CS23	CS23.60_1	12.506109874045	FALSE
YBR169C_S679	YBR169C	SSE2	S679	S	679	LA	LA.71_1	13.6248987370112	FALSE
YBR169C_S679	YBR169C	SSE2	S679	S	679	SA	SA.83_1	12.4066161441375	FALSE
YBR169C_S679	YBR169C	SSE2	S679	S	679	CZ	CZ.93_1	13.2969858412444	FALSE
YBR169C_S679	YBR169C	SSE2	S679	S	679	NC	NC.1_1	6.00480812578711	TRUE
YBR169C_S679	YBR169C	SSE2	S679	S	679	P8	P8.13_1	14.7501631758233	FALSE
YBR169C_S679	YBR169C	SSE2	S679	S	679	CX	CX.25_1	14.6506194796047	FALSE
YBR169C_S679	YBR169C	SSE2	S679	S	679	RN	RN.49_1	13.8399686641485	FALSE
YBR169C_S679	YBR169C	SSE2	S679	S	679	AF2	AF2.61_1	12.638311184406	FALSE
YBR169C_S679	YBR169C	SSE2	S679	S	679	CM	CM.72_1	12.6036913434406	FALSE
YBR169C_S679	YBR169C	SSE2	S679	S	679	AZ	AZ.84_1	13.4060426842808	FALSE
YBR169C_S679	YBR169C	SSE2	S679	S	679	SO	SO.5_1	11.6719919105522	FALSE
YBR169C_S679	YBR169C	SSE2	S679	S	679	AF	AF.29_1	12.0420296710787	FALSE
YBR169C_S679	YBR169C	SSE2	S679	S	679	CN	CN.41_1	10.4309513560607	FALSE
YBR169C_S679	YBR169C	SSE2	S679	S	679	MY	MY.53_1	8.60160386165607	FALSE
YBR169C_S679	YBR169C	SSE2	S679	S	679	C7	C7.65_1	12.4867466121637	FALSE
YBR169C_S679	YBR169C	SSE2	S679	S	679	CI	CI.76_1	13.5207482782191	FALSE
YBR169C_S679	YBR169C	SSE2	S679	S	679	WT	WT.88_1	11.954963365981	FALSE
YBR169C_S679	YBR169C	SSE2	S679	S	679	H2O1	H2O1.10_1	12.2843135543037	FALSE
YBR169C_S679	YBR169C	SSE2	S679	S	679	CF	CF.22_1	13.0904603650883	FALSE
YBR169C_S679	YBR169C	SSE2	S679	S	679	LG	LG.35_1	13.1284032359553	FALSE
YBR169C_S679	YBR169C	SSE2	S679	S	679	NY	NY.46_1	12.7390468823256	FALSE
YBR169C_S679	YBR169C	SSE2	S679	S	679	LP	LP.58_1	9.87334070880527	TRUE
YBR169C_S679	YBR169C	SSE2	S679	S	679	SZ	SZ.81_1	11.5119196287207	FALSE
YBR169C_S679	YBR169C	SSE2	S679	S	679	MS	MS.11_1	12.8747756703567	FALSE
YBR169C_S679	YBR169C	SSE2	S679	S	679	HU	HU.23_1	13.9247802461837	FALSE
YBR169C_S679	YBR169C	SSE2	S679	S	679	DP	DP.36_1	13.7956029419098	FALSE
YBR169C_S679	YBR169C	SSE2	S679	S	679	CP	CP.47_1	9.97031529932824	TRUE
YBR169C_S679	YBR169C	SSE2	S679	S	679	NO	NO.59_1	11.635058933835	FALSE
YBR169C_S679	YBR169C	SSE2	S679	S	679	AY	AY.70_1	12.920255840108	FALSE
YBR169C_S679	YBR169C	SSE2	S679	S	679	SH	SH.82_1	10.137081117746	TRUE
YBR169C_S679	YBR169C	SSE2	S679	S	679	CV	CV.92_1	13.0983912667058	FALSE
YBR169C_S679	YBR169C	SSE2	S679	S	679	KC	KC.2_1	13.7622778987461	FALSE
YBR169C_S679	YBR169C	SSE2	S679	S	679	BU	BU.14_1	15.7078590333181	FALSE
YBR169C_S679	YBR169C	SSE2	S679	S	679	RP	RP.26_1	14.2513657615918	FALSE
YBR169C_S679	YBR169C	SSE2	S679	S	679	EA	EA.38_1	13.5929158074954	FALSE
YBR169C_S679	YBR169C	SSE2	S679	S	679	TA	TA.50_1	12.9814958294795	FALSE
YBR169C_S679	YBR169C	SSE2	S679	S	679	SP	SP.62_1	16.9006291668559	FALSE
YBR169C_S679	YBR169C	SSE2	S679	S	679	DY	DY.73_1	13.4802723841014	FALSE
YBR169C_S679	YBR169C	SSE2	S679	S	679	NR	NR.85_1	12.1611710423103	FALSE
YBR169C_S679	YBR169C	SSE2	S679	S	679	CA	CA.4_1	13.9544555875696	FALSE
YBR169C_S679	YBR169C	SSE2	S679	S	679	TU	TU.16_1	14.3028111460414	FALSE
YBR169C_S679	YBR169C	SSE2	S679	S	679	HS42	HS42.28_1	12.1322263964814	FALSE
YBR169C_S679	YBR169C	SSE2	S679	S	679	NN	NN.40_1	12.2860275432133	FALSE
YBR169C_S679	YBR169C	SSE2	S679	S	679	AB	AB.52_1	13.8127295877833	FALSE
YBR169C_S679	YBR169C	SSE2	S679	S	679	C8	C8.64_1	7.30074337139034	TRUE
YBR169C_S679	YBR169C	SSE2	S679	S	679	CY	CY.75_1	11.1577715130551	FALSE
YBR169C_S679	YBR169C	SSE2	S679	S	679	VC	VC.87_1	10.3209009958331	FALSE
YBR169C_S679	YBR169C	SSE2	S679	S	679	H21	H21.7_1	10.0496995012467	TRUE
YBR169C_S679	YBR169C	SSE2	S679	S	679	MN	MN.19_1	13.5945391178292	FALSE
YBR169C_S679	YBR169C	SSE2	S679	S	679	UTF	UTF.32_1	9.57656020769544	FALSE
YBR169C_S679	YBR169C	SSE2	S679	S	679	GL	GL.43_1	12.6978130408487	FALSE
YBR169C_S679	YBR169C	SSE2	S679	S	679	FZ	FZ.55_1	10.225624745213	TRUE
YBR169C_S679	YBR169C	SSE2	S679	S	679	C5	C5.66_1	10.9101520960697	FALSE
YBR169C_S679	YBR169C	SSE2	S679	S	679	BY	BY.78_1	10.8944034682203	FALSE
YBR169C_S679	YBR169C	SSE2	S679	S	679	UT	UT.31_1	13.4321914546336	FALSE
YBR169C_S679	YBR169C	SSE2	S679	S	679	ET	ET.8_1	9.63315185754852	TRUE
YBR169C_S679	YBR169C	SSE2	S679	S	679	ZN	ZN.20_1	12.0719049935857	FALSE
YBR169C_S679	YBR169C	SSE2	S679	S	679	PBS	PBS.33_1	11.9941217138283	FALSE
YBR169C_S679	YBR169C	SSE2	S679	S	679	RF	RF.44_1	10.1883907077029	TRUE
YBR169C_S679	YBR169C	SSE2	S679	S	679	HS37	HS37.56_1	9.90379270563848	TRUE
YBR169C_S679	YBR169C	SSE2	S679	S	679	C3	C3.67_1	9.7601704897881	TRUE
YBR169C_S679	YBR169C	SSE2	S679	S	679	HU2	HU2.79_1	12.7400575273645	FALSE
YBR169C_S679	YBR169C	SSE2	S679	S	679	FA	FA.90_1	13.0090973640791	FALSE
YBR181C_S12	YBR181C	RPS6B	S12	S	12	FA	FA.90_2	10.6468837173659	TRUE
YBR181C_S12	YBR181C	RPS6B	S12	S	12	I5	I5.101_2	15.6469941240662	FALSE
YBR181C_S12	YBR181C	RPS6B	S12	S	12	CA	CA.4_3	17.5785260604276	FALSE
YBR181C_S12	YBR181C	RPS6B	S12	S	12	BU	BU.14_3	13.67441916734	FALSE
YBR181C_S12	YBR181C	RPS6B	S12	S	12	NN	NN.40_3	14.7784643591421	FALSE
YBR181C_S12	YBR181C	RPS6B	S12	S	12	PQ	PQ.51_3	13.2716034336193	TRUE
YBR181C_S12	YBR181C	RPS6B	S12	S	12	DG	DG.80_2	12.609877752807	TRUE
YBR181C_S12	YBR181C	RPS6B	S12	S	12	FY	FY.91_2	15.9072249532402	FALSE
YBR181C_S12	YBR181C	RPS6B	S12	S	12	I7	I7.102_2	16.5910731323171	FALSE
YBR181C_S12	YBR181C	RPS6B	S12	S	12	SO	SO.5_3	15.8447918540012	FALSE
YBR181C_S12	YBR181C	RPS6B	S12	S	12	FE	FE.15_3	15.8266785502924	FALSE
YBR181C_S12	YBR181C	RPS6B	S12	S	12	HS42	HS42.28_3	16.2429465991183	FALSE
YBR181C_S12	YBR181C	RPS6B	S12	S	12	CN	CN.41_3	9.08813803979786	TRUE
YBR181C_S12	YBR181C	RPS6B	S12	S	12	AB	AB.52_3	15.3784960136582	FALSE
YBR181C_S12	YBR181C	RPS6B	S12	S	12	SZ	SZ.81_2	13.7505065179832	FALSE
YBR181C_S12	YBR181C	RPS6B	S12	S	12	DT	DT.6_3	13.4588222785313	TRUE
YBR181C_S12	YBR181C	RPS6B	S12	S	12	TU	TU.16_3	11.9421036027445	TRUE
YBR181C_S12	YBR181C	RPS6B	S12	S	12	AF	AF.29_3	15.3311533404299	FALSE
YBR181C_S12	YBR181C	RPS6B	S12	S	12	CG	CG.42_3	9.23216864990085	TRUE
YBR181C_S12	YBR181C	RPS6B	S12	S	12	CV	CV.92_2	16.0040127775975	FALSE
YBR181C_S12	YBR181C	RPS6B	S12	S	12	H21	H21.7_3	13.7752032677928	TRUE
YBR181C_S12	YBR181C	RPS6B	S12	S	12	CS18	CS18.30_3	15.4554964280958	FALSE
YBR181C_S12	YBR181C	RPS6B	S12	S	12	CZ	CZ.93_2	14.0362648688142	FALSE
YBR181C_S12	YBR181C	RPS6B	S12	S	12	OA	OA.105_2	13.2434151303518	FALSE
YBR181C_S12	YBR181C	RPS6B	S12	S	12	MN	MN.19_3	14.462181628851	FALSE
YBR181C_S12	YBR181C	RPS6B	S12	S	12	UTF	UTF.32_3	13.0705991272685	FALSE
YBR181C_S12	YBR181C	RPS6B	S12	S	12	RF	RF.44_3	8.8561584085405	TRUE
YBR181C_S12	YBR181C	RPS6B	S12	S	12	AZ	AZ.84_2	12.3856696823249	FALSE
YBR181C_S12	YBR181C	RPS6B	S12	S	12	ZC	ZC.94_2	13.9060646530321	FALSE
YBR181C_S12	YBR181C	RPS6B	S12	S	12	HS48	HS48.106_2	14.0133519391297	FALSE
YBR181C_S12	YBR181C	RPS6B	S12	S	12	ZN	ZN.20_3	14.0238666370155	FALSE
YBR181C_S12	YBR181C	RPS6B	S12	S	12	PBS	PBS.33_3	7.71289171635221	TRUE
YBR181C_S12	YBR181C	RPS6B	S12	S	12	NR	NR.85_2	13.4480858325181	FALSE
YBR181C_S12	YBR181C	RPS6B	S12	S	12	EB	EB.95_2	14.7671399532327	FALSE
YBR181C_S12	YBR181C	RPS6B	S12	S	12	SD	SD.9_3	15.9194716029201	FALSE
YBR181C_S12	YBR181C	RPS6B	S12	S	12	CO	CO.21_3	16.2076775569507	FALSE
YBR181C_S12	YBR181C	RPS6B	S12	S	12	NG	NG.34_3	14.9292477506684	FALSE
YBR181C_S12	YBR181C	RPS6B	S12	S	12	DM	DM.45_3	13.2010564178372	FALSE
YBR181C_S12	YBR181C	RPS6B	S12	S	12	NO2	NO2.57_3	14.4449396563773	FALSE
YBR181C_S12	YBR181C	RPS6B	S12	S	12	BZ	BZ.86_2	15.3852135781616	FALSE
YBR181C_S12	YBR181C	RPS6B	S12	S	12	UT	UT.108_2	15.4737972900681	FALSE
YBR181C_S12	YBR181C	RPS6B	S12	S	12	H2O1	H2O1.10_3	15.3294613836484	FALSE
YBR181C_S12	YBR181C	RPS6B	S12	S	12	CF	CF.22_3	16.0098670643842	FALSE
YBR181C_S12	YBR181C	RPS6B	S12	S	12	LG	LG.35_3	14.857845044247	FALSE
YBR181C_S12	YBR181C	RPS6B	S12	S	12	NY	NY.46_3	14.4025583633655	FALSE
YBR181C_S12	YBR181C	RPS6B	S12	S	12	LP	LP.58_3	14.1210415091197	FALSE
YBR181C_S12	YBR181C	RPS6B	S12	S	12	VC	VC.87_2	15.5271251518342	FALSE
YBR181C_S12	YBR181C	RPS6B	S12	S	12	DI	DI.97_2	16.4686996302646	FALSE
YBR181C_S12	YBR181C	RPS6B	S12	S	12	UT	UT.109_2	15.9842096357339	FALSE
YBR181C_S12	YBR181C	RPS6B	S12	S	12	MS	MS.11_3	15.1278686032144	FALSE
YBR181C_S12	YBR181C	RPS6B	S12	S	12	DP	DP.36_3	16.4270363350162	FALSE
YBR181C_S12	YBR181C	RPS6B	S12	S	12	CP	CP.47_3	11.6392979166798	TRUE
YBR181C_S12	YBR181C	RPS6B	S12	S	12	NO	NO.59_3	15.3113846622662	FALSE
YBR181C_S12	YBR181C	RPS6B	S12	S	12	WT	WT.88_2	16.6058992349869	FALSE
YBR181C_S12	YBR181C	RPS6B	S12	S	12	MD	MD.98_2	17.3506830983955	FALSE
YBR181C_S12	YBR181C	RPS6B	S12	S	12	NC	NC.1_3	16.7958477674992	FALSE
YBR181C_S12	YBR181C	RPS6B	S12	S	12	MT	MT.12_3	16.4546260460101	FALSE
YBR181C_S12	YBR181C	RPS6B	S12	S	12	AA	AA.24_3	16.5592315773635	FALSE
YBR181C_S12	YBR181C	RPS6B	S12	S	12	CW	CW.37_3	10.3641663156376	TRUE
YBR181C_S12	YBR181C	RPS6B	S12	S	12	EC	EC.48_3	7.41795343639007	TRUE
YBR181C_S12	YBR181C	RPS6B	S12	S	12	CS23	CS23.60_3	9.31809227272713	TRUE
YBR181C_S12	YBR181C	RPS6B	S12	S	12	AN	AN.89_2	8.50369544782357	TRUE
YBR181C_S12	YBR181C	RPS6B	S12	S	12	KA	KA.99_2	10.7572134214461	TRUE
YBR181C_S12	YBR181C	RPS6B	S12	S	12	KC	KC.2_3	16.1772646602505	FALSE
YBR181C_S12	YBR181C	RPS6B	S12	S	12	P8	P8.13_3	7.99489685891837	TRUE
YBR181C_S12	YBR181C	RPS6B	S12	S	12	CX	CX.25_3	10.8997155018416	TRUE
YBR181C_S12	YBR181C	RPS6B	S12	S	12	EA	EA.38_3	11.9446293509841	TRUE
YBR181C_S12	YBR181C	RPS6B	S12	S	12	RN	RN.49_3	15.6868092666908	FALSE
YBR181C_S12	YBR181C	RPS6B	S12	S	12	AF2	AF2.61_3	15.5273613367887	FALSE
YBR181C_S12	YBR181C	RPS6B	S12	S	12	UT	UT.31_2	11.7360242989168	TRUE
YBR181C_S12	YBR181C	RPS6B	S12	S	12	I3	I3.100_2	15.4024428045564	FALSE
YBR181C_S12	YBR181C	RPS6B	S12	S	12	UT	UT.3_3	8.59251864070705	TRUE
YBR181C_S12	YBR181C	RPS6B	S12	S	12	RP	RP.26_3	17.1419929522062	FALSE
YBR181C_S12	YBR181C	RPS6B	S12	S	12	TA	TA.50_3	10.0969710303087	TRUE
YBR181C_S12	YBR181C	RPS6B	S12	S	12	SP	SP.62_3	8.71272485080511	TRUE
YBR181C_S12	YBR181C	RPS6B	S12	S	12	YC	YC.104_2	10.180088015105	TRUE
YBR181C_S12	YBR181C	RPS6B	S12	S	12	BM	BM.18_3	15.0545985393032	FALSE
YBR181C_S12	YBR181C	RPS6B	S12	S	12	ST	ST.54_3	8.33722953497336	TRUE
YBR181C_S12	YBR181C	RPS6B	S12	S	12	OA	OA.105_1	11.7279261749781	TRUE
YBR181C_S12	YBR181C	RPS6B	S12	S	12	ET	ET.8_2	13.3499167453082	TRUE
YBR181C_S12	YBR181C	RPS6B	S12	S	12	CO	CO.21_2	14.1952498703767	FALSE
YBR181C_S12	YBR181C	RPS6B	S12	S	12	PBS	PBS.33_2	13.8002750067977	TRUE
YBR181C_S12	YBR181C	RPS6B	S12	S	12	DM	DM.45_2	14.7592237216411	TRUE
YBR181C_S12	YBR181C	RPS6B	S12	S	12	HS37	HS37.56_2	15.2487041262347	TRUE
YBR181C_S12	YBR181C	RPS6B	S12	S	12	C3	C3.67_2	12.4839190079822	TRUE
YBR181C_S12	YBR181C	RPS6B	S12	S	12	MS	MS.11_2	12.7874439635894	TRUE
YBR181C_S12	YBR181C	RPS6B	S12	S	12	AA	AA.24_2	12.3607303961047	TRUE
YBR181C_S12	YBR181C	RPS6B	S12	S	12	DP	DP.36_2	14.0386264248116	TRUE
YBR181C_S12	YBR181C	RPS6B	S12	S	12	CP	CP.47_2	15.0999723862235	TRUE
YBR181C_S12	YBR181C	RPS6B	S12	S	12	NO	NO.59_2	8.87171666190455	TRUE
YBR181C_S12	YBR181C	RPS6B	S12	S	12	AY	AY.70_2	11.5599770024149	TRUE
YBR181C_S12	YBR181C	RPS6B	S12	S	12	UT	UT.3_2	12.258747131609	TRUE
YBR181C_S12	YBR181C	RPS6B	S12	S	12	FE	FE.15_2	12.0631502060772	TRUE
YBR181C_S12	YBR181C	RPS6B	S12	S	12	HS42	HS42.28_2	12.5122570101944	TRUE
YBR181C_S12	YBR181C	RPS6B	S12	S	12	NN	NN.40_2	9.17965897673483	TRUE
YBR181C_S12	YBR181C	RPS6B	S12	S	12	PQ	PQ.51_2	15.3472891877526	TRUE
YBR181C_S12	YBR181C	RPS6B	S12	S	12	FP	FP.74_2	18.5537170864314	FALSE
YBR181C_S12	YBR181C	RPS6B	S12	S	12	H21	H21.7_2	14.4651363201266	TRUE
YBR181C_S12	YBR181C	RPS6B	S12	S	12	ZN	ZN.20_2	12.5805748615755	TRUE
YBR181C_S12	YBR181C	RPS6B	S12	S	12	UTF	UTF.32_2	17.3891213191944	FALSE
YBR181C_S12	YBR181C	RPS6B	S12	S	12	RF	RF.44_2	15.1943195287955	TRUE
YBR181C_S12	YBR181C	RPS6B	S12	S	12	FZ	FZ.55_2	14.0987258769044	TRUE
YBR181C_S12	YBR181C	RPS6B	S12	S	12	BY	BY.78_2	17.2425725569912	FALSE
YBR181C_S12	YBR181C	RPS6B	S12	S	12	ZC	ZC.94_1	17.3759123813105	FALSE
YBR181C_S12	YBR181C	RPS6B	S12	S	12	HS48	HS48.106_1	12.8659590781757	TRUE
YBR181C_S12	YBR181C	RPS6B	S12	S	12	SD	SD.9_2	11.2431027699529	TRUE
YBR181C_S12	YBR181C	RPS6B	S12	S	12	CF	CF.22_2	16.4974502665714	FALSE
YBR181C_S12	YBR181C	RPS6B	S12	S	12	NG	NG.34_2	10.0217039746091	TRUE
YBR181C_S12	YBR181C	RPS6B	S12	S	12	NO2	NO2.57_2	10.795542127515	TRUE
YBR181C_S12	YBR181C	RPS6B	S12	S	12	OY	OY.68_2	14.611416626175	TRUE
YBR181C_S12	YBR181C	RPS6B	S12	S	12	UT	UT.109_1	10.8701142443213	TRUE
YBR181C_S12	YBR181C	RPS6B	S12	S	12	MT	MT.12_2	14.5022691772511	TRUE
YBR181C_S12	YBR181C	RPS6B	S12	S	12	CX	CX.25_2	13.1024862270637	TRUE
YBR181C_S12	YBR181C	RPS6B	S12	S	12	CW	CW.37_2	9.73585358625384	TRUE
YBR181C_S12	YBR181C	RPS6B	S12	S	12	EC	EC.48_2	11.8232953625976	TRUE
YBR181C_S12	YBR181C	RPS6B	S12	S	12	CS23	CS23.60_2	11.7705500744012	TRUE
YBR181C_S12	YBR181C	RPS6B	S12	S	12	LA	LA.71_2	12.4057427711733	TRUE
YBR181C_S12	YBR181C	RPS6B	S12	S	12	KC	KC.2_2	17.7938861893317	FALSE
YBR181C_S12	YBR181C	RPS6B	S12	S	12	BU	BU.14_2	16.7085137306739	FALSE
YBR181C_S12	YBR181C	RPS6B	S12	S	12	YP	YP.27_2	16.9210099783874	FALSE
YBR181C_S12	YBR181C	RPS6B	S12	S	12	TA	TA.50_2	9.33070008517699	TRUE
YBR181C_S12	YBR181C	RPS6B	S12	S	12	SP	SP.62_2	7.42561590670002	TRUE
YBR181C_S12	YBR181C	RPS6B	S12	S	12	DY	DY.73_2	17.4818323662253	FALSE
YBR181C_S12	YBR181C	RPS6B	S12	S	12	CA	CA.4_2	17.5351966043042	FALSE
YBR181C_S12	YBR181C	RPS6B	S12	S	12	TU	TU.16_2	14.8471042258896	FALSE
YBR181C_S12	YBR181C	RPS6B	S12	S	12	AF	AF.29_2	15.5779773167526	FALSE
YBR181C_S12	YBR181C	RPS6B	S12	S	12	AB	AB.52_2	14.4820172213894	FALSE
YBR181C_S12	YBR181C	RPS6B	S12	S	12	DC	DC.63_2	14.2219564169761	TRUE
YBR181C_S12	YBR181C	RPS6B	S12	S	12	CY	CY.75_2	11.0988208423881	TRUE
YBR181C_S12	YBR181C	RPS6B	S12	S	12	EB	EB.95_1	14.4366510103373	FALSE
YBR181C_S12	YBR181C	RPS6B	S12	S	12	UT	UT.3_7	16.1145827404687	FALSE
YBR181C_S12	YBR181C	RPS6B	S12	S	12	H2O1	H2O1.10_2	13.1731861293156	TRUE
YBR181C_S12	YBR181C	RPS6B	S12	S	12	HU	HU.23_2	13.0808840235496	TRUE
YBR181C_S12	YBR181C	RPS6B	S12	S	12	LG	LG.35_2	12.6490981173579	TRUE
YBR181C_S12	YBR181C	RPS6B	S12	S	12	LP	LP.58_2	16.4708394778193	FALSE
YBR181C_S12	YBR181C	RPS6B	S12	S	12	NC	NC.1_2	13.3627737228231	TRUE
YBR181C_S12	YBR181C	RPS6B	S12	S	12	P8	P8.13_2	10.7952689564574	TRUE
YBR181C_S12	YBR181C	RPS6B	S12	S	12	RP	RP.26_2	17.0180638296734	FALSE
YBR181C_S12	YBR181C	RPS6B	S12	S	12	EA	EA.38_2	10.490258547678	TRUE
YBR181C_S12	YBR181C	RPS6B	S12	S	12	RN	RN.49_2	15.4042010014001	FALSE
YBR181C_S12	YBR181C	RPS6B	S12	S	12	AF2	AF2.61_2	15.8229440052953	FALSE
YBR181C_S12	YBR181C	RPS6B	S12	S	12	CM	CM.72_2	11.5584618606865	TRUE
YBR181C_S12	YBR181C	RPS6B	S12	S	12	SO	SO.5_2	16.7957726596655	FALSE
YBR181C_S12	YBR181C	RPS6B	S12	S	12	BM	BM.18_2	16.8147086012309	FALSE
YBR181C_S12	YBR181C	RPS6B	S12	S	12	CG	CG.42_2	9.54791257926625	TRUE
YBR181C_S12	YBR181C	RPS6B	S12	S	12	MY	MY.53_2	12.145897967294	TRUE
YBR181C_S12	YBR181C	RPS6B	S12	S	12	CI	CI.76_2	15.1096999912333	FALSE
YBR181C_S12	YBR181C	RPS6B	S12	S	12	DT	DT.6_2	16.4250862472132	FALSE
YBR181C_S12	YBR181C	RPS6B	S12	S	12	MN	MN.19_2	16.0578940655247	FALSE
YBR181C_S12	YBR181C	RPS6B	S12	S	12	CS18	CS18.30_2	12.6319848887894	TRUE
YBR181C_S12	YBR181C	RPS6B	S12	S	12	GL	GL.43_2	12.0667587084698	TRUE
YBR181C_S12	YBR181C	RPS6B	S12	S	12	ST	ST.54_2	7.16348724460115	TRUE
YBR181C_S12	YBR181C	RPS6B	S12	S	12	VY	VY.77_2	15.1295395361762	FALSE
YBR181C_S12	YBR181C	RPS6B	S12	S	12	C7	C7.65_4	10.0105541100015	TRUE
YBR181C_S12	YBR181C	RPS6B	S12	S	12	CI	CI.76_4	15.7826837890035	FALSE
YBR181C_S12	YBR181C	RPS6B	S12	S	12	WT	WT.88_4	16.2271964444754	FALSE
YBR181C_S12	YBR181C	RPS6B	S12	S	12	MD	MD.98_4	16.2343648592858	FALSE
YBR181C_S12	YBR181C	RPS6B	S12	S	12	KC	KC.2_5	16.0560252374936	FALSE
YBR181C_S12	YBR181C	RPS6B	S12	S	12	BU	BU.14_5	15.465204850506	FALSE
YBR181C_S12	YBR181C	RPS6B	S12	S	12	CX	CX.25_5	14.3143153997287	FALSE
YBR181C_S12	YBR181C	RPS6B	S12	S	12	NO2	NO2.57_4	14.9276881670905	FALSE
YBR181C_S12	YBR181C	RPS6B	S12	S	12	DG	DG.80_4	14.9738075232155	FALSE
YBR181C_S12	YBR181C	RPS6B	S12	S	12	FY	FY.91_4	15.8590767051127	FALSE
YBR181C_S12	YBR181C	RPS6B	S12	S	12	I7	I7.102_4	10.0464116140121	TRUE
YBR181C_S12	YBR181C	RPS6B	S12	S	12	DT	DT.6_5	15.8091670361378	FALSE
YBR181C_S12	YBR181C	RPS6B	S12	S	12	MN	MN.19_5	15.5558986605347	FALSE
YBR181C_S12	YBR181C	RPS6B	S12	S	12	AF	AF.29_5	15.2799251736632	FALSE
YBR181C_S12	YBR181C	RPS6B	S12	S	12	TA	TA.50_4	7.79186875419287	TRUE
YBR181C_S12	YBR181C	RPS6B	S12	S	12	DY	DY.73_4	15.4342040320883	FALSE
YBR181C_S12	YBR181C	RPS6B	S12	S	12	NR	NR.85_4	15.6560577296335	FALSE
YBR181C_S12	YBR181C	RPS6B	S12	S	12	EB	EB.95_4	15.9243169524296	FALSE
YBR181C_S12	YBR181C	RPS6B	S12	S	12	UT	UT.108_4	15.3573394004225	FALSE
YBR181C_S12	YBR181C	RPS6B	S12	S	12	MS	MS.11_5	3.52934030129092	TRUE
YBR181C_S12	YBR181C	RPS6B	S12	S	12	HU	HU.23_5	14.6311015735028	FALSE
YBR181C_S12	YBR181C	RPS6B	S12	S	12	PQ	PQ.51_4	13.0874105281464	FALSE
YBR181C_S12	YBR181C	RPS6B	S12	S	12	DC	DC.63_4	15.6443558371836	FALSE
YBR181C_S12	YBR181C	RPS6B	S12	S	12	FP	FP.74_4	16.9537060344461	FALSE
YBR181C_S12	YBR181C	RPS6B	S12	S	12	BZ	BZ.86_4	15.5720058640635	FALSE
YBR181C_S12	YBR181C	RPS6B	S12	S	12	UT	UT.109_4	15.7636815331946	FALSE
YBR181C_S12	YBR181C	RPS6B	S12	S	12	MT	MT.12_5	15.2224489881884	FALSE
YBR181C_S12	YBR181C	RPS6B	S12	S	12	EC	EC.48_4	14.2989841807199	FALSE
YBR181C_S12	YBR181C	RPS6B	S12	S	12	CS23	CS23.60_4	9.86398758185331	TRUE
YBR181C_S12	YBR181C	RPS6B	S12	S	12	LA	LA.71_4	15.3866277245706	FALSE
YBR181C_S12	YBR181C	RPS6B	S12	S	12	SA	SA.83_4	14.7896619564766	FALSE
YBR181C_S12	YBR181C	RPS6B	S12	S	12	OA	OA.105_4	14.5577612567603	FALSE
YBR181C_S12	YBR181C	RPS6B	S12	S	12	SD	SD.9_5	15.911201481037	FALSE
YBR181C_S12	YBR181C	RPS6B	S12	S	12	CO	CO.21_5	9.43859698438855	TRUE
YBR181C_S12	YBR181C	RPS6B	S12	S	12	AB	AB.52_4	15.1763140321302	FALSE
YBR181C_S12	YBR181C	RPS6B	S12	S	12	C8	C8.64_4	9.96628555469691	TRUE
YBR181C_S12	YBR181C	RPS6B	S12	S	12	DI	DI.97_4	10.8090884952267	TRUE
YBR181C_S12	YBR181C	RPS6B	S12	S	12	NC	NC.1_5	16.0808997961702	FALSE
YBR181C_S12	YBR181C	RPS6B	S12	S	12	P8	P8.13_5	10.3483332014348	TRUE
YBR181C_S12	YBR181C	RPS6B	S12	S	12	AA	AA.24_5	15.4559524715246	FALSE
YBR181C_S12	YBR181C	RPS6B	S12	S	12	HS37	HS37.56_4	14.3527068173834	FALSE
YBR181C_S12	YBR181C	RPS6B	S12	S	12	OY	OY.68_4	15.1326174873812	FALSE
YBR181C_S12	YBR181C	RPS6B	S12	S	12	HU2	HU2.79_4	15.6176173823381	FALSE
YBR181C_S12	YBR181C	RPS6B	S12	S	12	FA	FA.90_4	15.5978853527084	FALSE
YBR181C_S12	YBR181C	RPS6B	S12	S	12	I5	I5.101_4	15.4188185386378	FALSE
YBR181C_S12	YBR181C	RPS6B	S12	S	12	SO	SO.5_5	7.78938551543017	TRUE
YBR181C_S12	YBR181C	RPS6B	S12	S	12	BM	BM.18_5	14.0888338903168	FALSE
YBR181C_S12	YBR181C	RPS6B	S12	S	12	HS42	HS42.28_5	15.5938667675808	FALSE
YBR181C_S12	YBR181C	RPS6B	S12	S	12	NO	NO.59_4	15.0588892369492	FALSE
YBR181C_S12	YBR181C	RPS6B	S12	S	12	AY	AY.70_4	15.4689177830059	FALSE
YBR181C_S12	YBR181C	RPS6B	S12	S	12	SH	SH.82_4	14.7563802586523	FALSE
YBR181C_S12	YBR181C	RPS6B	S12	S	12	CZ	CZ.93_4	15.434748897672	FALSE
YBR181C_S12	YBR181C	RPS6B	S12	S	12	YC	YC.104_4	8.99261355705606	TRUE
YBR181C_S12	YBR181C	RPS6B	S12	S	12	ET	ET.8_5	11.4533432477012	TRUE
YBR181C_S12	YBR181C	RPS6B	S12	S	12	ZN	ZN.20_5	13.4611548919163	FALSE
YBR181C_S12	YBR181C	RPS6B	S12	S	12	UTF	UTF.32_5	8.82832971284022	TRUE
YBR181C_S12	YBR181C	RPS6B	S12	S	12	CM	CM.72_4	15.832739712459	FALSE
YBR181C_S12	YBR181C	RPS6B	S12	S	12	AZ	AZ.84_4	16.2269386018807	FALSE
YBR181C_S12	YBR181C	RPS6B	S12	S	12	ZC	ZC.94_4	15.8410256309034	FALSE
YBR181C_S12	YBR181C	RPS6B	S12	S	12	HS48	HS48.106_4	11.6235938842343	FALSE
YBR181C_S12	YBR181C	RPS6B	S12	S	12	H2O1	H2O1.10_5	12.6202112686359	TRUE
YBR181C_S12	YBR181C	RPS6B	S12	S	12	CF	CF.22_5	15.1276301879702	FALSE
YBR181C_S12	YBR181C	RPS6B	S12	S	12	ST	ST.54_4	12.1991801974344	TRUE
YBR181C_S12	YBR181C	RPS6B	S12	S	12	C5	C5.66_4	4.92858730526482	TRUE
YBR181C_S12	YBR181C	RPS6B	S12	S	12	VY	VY.77_4	10.2422588290955	TRUE
YBR181C_S12	YBR181C	RPS6B	S12	S	12	AN	AN.89_4	15.3567058577422	FALSE
YBR181C_S12	YBR181C	RPS6B	S12	S	12	UT	UT.3_5	13.3750825911167	FALSE
YBR181C_S12	YBR181C	RPS6B	S12	S	12	FE	FE.15_5	15.1078204406561	FALSE
YBR181C_S12	YBR181C	RPS6B	S12	S	12	RP	RP.26_5	12.0853568643908	TRUE
YBR181C_S12	YBR181C	RPS6B	S12	S	12	FZ	FZ.55_4	15.0937085698785	FALSE
YBR181C_S12	YBR181C	RPS6B	S12	S	12	C3	C3.67_4	16.7439338354574	FALSE
YBR181C_S12	YBR181C	RPS6B	S12	S	12	BY	BY.78_4	15.9892545127894	FALSE
YBR181C_S12	YBR181C	RPS6B	S12	S	12	UT	UT.31_4	15.854311786939	FALSE
YBR181C_S12	YBR181C	RPS6B	S12	S	12	I3	I3.100_4	15.83248954536	FALSE
YBR181C_S12	YBR181C	RPS6B	S12	S	12	CA	CA.4_5	17.6862746635338	FALSE
YBR181C_S12	YBR181C	RPS6B	S12	S	12	TU	TU.16_5	15.6327272312688	FALSE
YBR181C_S12	YBR181C	RPS6B	S12	S	12	YP	YP.27_5	14.603612127525	FALSE
YBR181C_S12	YBR181C	RPS6B	S12	S	12	LP	LP.58_4	16.0261795597396	FALSE
YBR181C_S12	YBR181C	RPS6B	S12	S	12	SZ	SZ.81_4	16.728588083677	FALSE
YBR181C_S12	YBR181C	RPS6B	S12	S	12	CV	CV.92_4	11.7429668140133	TRUE
YBR181C_S12	YBR181C	RPS6B	S12	S	12	H21	H21.7_5	9.91591650590773	TRUE
YBR181C_S12	YBR181C	RPS6B	S12	S	12	CS18	CS18.30_5	11.653985322913	TRUE
YBR181C_S12	YBR181C	RPS6B	S12	S	12	PBS	PBS.33_5	10.3791122769153	TRUE
YBR181C_S12	YBR181C	RPS6B	S12	S	12	C3	C3.67_5	13.9809660238531	TRUE
YBR181C_S12	YBR181C	RPS6B	S12	S	12	HU2	HU2.79_5	16.7700417137757	FALSE
YBR181C_S12	YBR181C	RPS6B	S12	S	12	FA	FA.90_5	16.2742895790001	FALSE
YBR181C_S12	YBR181C	RPS6B	S12	S	12	NO	NO.59_5	11.7065970289776	TRUE
YBR181C_S12	YBR181C	RPS6B	S12	S	12	LA	LA.71_5	12.928354442199	TRUE
YBR181C_S12	YBR181C	RPS6B	S12	S	12	SA	SA.83_5	8.82373777434586	TRUE
YBR181C_S12	YBR181C	RPS6B	S12	S	12	ZC	ZC.94_5	8.04867712935884	TRUE
YBR181C_S12	YBR181C	RPS6B	S12	S	12	CS23	CS23.60_5	11.3992038453743	TRUE
YBR181C_S12	YBR181C	RPS6B	S12	S	12	CM	CM.72_5	14.5712867835861	TRUE
YBR181C_S12	YBR181C	RPS6B	S12	S	12	AZ	AZ.84_5	16.6837960923837	FALSE
YBR181C_S12	YBR181C	RPS6B	S12	S	12	EB	EB.95_5	17.0361810709202	FALSE
YBR181C_S12	YBR181C	RPS6B	S12	S	12	SD	SD.9_6	15.2009628822767	FALSE
YBR181C_S12	YBR181C	RPS6B	S12	S	12	GL	GL.43_5	13.8389145949445	TRUE
YBR181C_S12	YBR181C	RPS6B	S12	S	12	FZ	FZ.55_5	6.22482901734466	TRUE
YBR181C_S12	YBR181C	RPS6B	S12	S	12	C5	C5.66_5	14.2379241939521	FALSE
YBR181C_S12	YBR181C	RPS6B	S12	S	12	BY	BY.78_5	15.780897637482	FALSE
YBR181C_S12	YBR181C	RPS6B	S12	S	12	UT	UT.31_5	16.5400522239123	FALSE
YBR181C_S12	YBR181C	RPS6B	S12	S	12	I3	I3.100_5	15.9665579231784	FALSE
YBR181C_S12	YBR181C	RPS6B	S12	S	12	UT	UT.3_6	16.2624665940183	FALSE
YBR181C_S12	YBR181C	RPS6B	S12	S	12	FE	FE.15_6	15.4659083108001	FALSE
YBR181C_S12	YBR181C	RPS6B	S12	S	12	CN	CN.41_5	13.5476247281098	FALSE
YBR181C_S12	YBR181C	RPS6B	S12	S	12	MY	MY.53_5	11.5932589571223	TRUE
YBR181C_S12	YBR181C	RPS6B	S12	S	12	C8	C8.64_5	11.2691127799853	TRUE
YBR181C_S12	YBR181C	RPS6B	S12	S	12	CI	CI.76_5	16.0946731597156	FALSE
YBR181C_S12	YBR181C	RPS6B	S12	S	12	WT	WT.88_5	16.9030826686408	FALSE
YBR181C_S12	YBR181C	RPS6B	S12	S	12	KA	KA.99_5	9.74203133055352	TRUE
YBR181C_S12	YBR181C	RPS6B	S12	S	12	NC	NC.1_6	16.2881542025359	FALSE
YBR181C_S12	YBR181C	RPS6B	S12	S	12	P8	P8.13_6	0.743026960446308	TRUE
YBR181C_S12	YBR181C	RPS6B	S12	S	12	OY	OY.68_5	10.8105800806254	TRUE
YBR181C_S12	YBR181C	RPS6B	S12	S	12	DG	DG.80_5	10.2583226977486	TRUE
YBR181C_S12	YBR181C	RPS6B	S12	S	12	FY	FY.91_5	14.1080310591417	FALSE
YBR181C_S12	YBR181C	RPS6B	S12	S	12	I7	I7.102_5	14.1858947021354	FALSE
YBR181C_S12	YBR181C	RPS6B	S12	S	12	SO	SO.5_6	7.58104579166535	TRUE
YBR181C_S12	YBR181C	RPS6B	S12	S	12	EA	EA.38_5	14.5114994174441	FALSE
YBR181C_S12	YBR181C	RPS6B	S12	S	12	TA	TA.50_5	15.0874624901671	FALSE
YBR181C_S12	YBR181C	RPS6B	S12	S	12	AF2	AF2.61_5	16.2894208681106	FALSE
YBR181C_S12	YBR181C	RPS6B	S12	S	12	DY	DY.73_5	15.8424848041067	FALSE
YBR181C_S12	YBR181C	RPS6B	S12	S	12	NR	NR.85_5	15.6086408496714	FALSE
YBR181C_S12	YBR181C	RPS6B	S12	S	12	HS48	HS48.106_5	10.0848315490362	TRUE
YBR181C_S12	YBR181C	RPS6B	S12	S	12	H2O1	H2O1.10_6	15.4481655210681	FALSE
YBR181C_S12	YBR181C	RPS6B	S12	S	12	CP	CP.47_5	14.0136256071754	FALSE
YBR181C_S12	YBR181C	RPS6B	S12	S	12	LP	LP.58_5	15.6784890643809	FALSE
YBR181C_S12	YBR181C	RPS6B	S12	S	12	AY	AY.70_5	14.2337846516445	FALSE
YBR181C_S12	YBR181C	RPS6B	S12	S	12	SH	SH.82_5	15.5881296180266	FALSE
YBR181C_S12	YBR181C	RPS6B	S12	S	12	CZ	CZ.93_5	15.3347825952458	FALSE
YBR181C_S12	YBR181C	RPS6B	S12	S	12	H21	H21.7_6	15.7730676265938	FALSE
YBR181C_S12	YBR181C	RPS6B	S12	S	12	LG	LG.35_5	8.86604256136071	TRUE
YBR181C_S12	YBR181C	RPS6B	S12	S	12	NY	NY.46_5	14.7858287197035	FALSE
YBR181C_S12	YBR181C	RPS6B	S12	S	12	NO2	NO2.57_5	13.753988759618201	FALSE
YBR181C_S12	YBR181C	RPS6B	S12	S	12	SZ	SZ.81_5	15.3998536541642	FALSE
YBR181C_S12	YBR181C	RPS6B	S12	S	12	I8	I8.103_5	4.19694073264796	TRUE
YBR181C_S12	YBR181C	RPS6B	S12	S	12	PQ	PQ.51_5	9.21832405220715	TRUE
YBR181C_S12	YBR181C	RPS6B	S12	S	12	SP	SP.62_5	13.2954903745972	FALSE
YBR181C_S12	YBR181C	RPS6B	S12	S	12	FP	FP.74_5	15.9353055244409	FALSE
YBR181C_S12	YBR181C	RPS6B	S12	S	12	BZ	BZ.86_5	15.3368652869719	FALSE
YBR181C_S12	YBR181C	RPS6B	S12	S	12	UT	UT.108_5	14.8622126459535	FALSE
YBR181C_S12	YBR181C	RPS6B	S12	S	12	MS	MS.11_6	14.3947183650005	FALSE
YBR181C_S12	YBR181C	RPS6B	S12	S	12	NN	NN.40_5	13.6565916744027	FALSE
YBR181C_S12	YBR181C	RPS6B	S12	S	12	AB	AB.52_5	14.1020095716765	FALSE
YBR181C_S12	YBR181C	RPS6B	S12	S	12	DC	DC.63_5	15.3211225625777	FALSE
YBR181C_S12	YBR181C	RPS6B	S12	S	12	CY	CY.75_5	15.198386084195	FALSE
YBR181C_S12	YBR181C	RPS6B	S12	S	12	VC	VC.87_5	14.628908825954	FALSE
YBR181C_S12	YBR181C	RPS6B	S12	S	12	MD	MD.98_5	15.5387803605926	FALSE
YBR181C_S12	YBR181C	RPS6B	S12	S	12	UT	UT.109_5	12.8409749846027	FALSE
YBR181C_S12	YBR181C	RPS6B	S12	S	12	MT	MT.12_6	11.389104101011	FALSE
YBR181C_S12	YBR181C	RPS6B	S12	S	12	CG	CG.42_5	14.5295062654528	FALSE
YBR181C_S12	YBR181C	RPS6B	S12	S	12	ST	ST.54_5	15.0417679988547	FALSE
YBR181C_S12	YBR181C	RPS6B	S12	S	12	C7	C7.65_5	11.2917902005873	FALSE
YBR181C_S12	YBR181C	RPS6B	S12	S	12	VY	VY.77_5	10.3584822158438	TRUE
YBR181C_S12	YBR181C	RPS6B	S12	S	12	AN	AN.89_5	15.2212990324528	FALSE
YBR181C_S12	YBR181C	RPS6B	S12	S	12	KC	KC.2_6	14.4582118242727	FALSE
YBR181C_S12	YBR181C	RPS6B	S12	S	12	BU	BU.14_6	15.057417040063	FALSE
YBR181C_S12	YBR181C	RPS6B	S12	S	12	CF	CF.22_6	16.6095081440455	FALSE
YBR181C_S12	YBR181C	RPS6B	S12	S	12	NG	NG.34_6	14.8692078188726	FALSE
YBR181C_S12	YBR181C	RPS6B	S12	S	12	NY	NY.46_6	15.7483958569392	FALSE
YBR181C_S12	YBR181C	RPS6B	S12	S	12	NO2	NO2.57_6	7.97323718437968	TRUE
YBR181C_S12	YBR181C	RPS6B	S12	S	12	DG	DG.80_6	15.1572598103388	FALSE
YBR181C_S12	YBR181C	RPS6B	S12	S	12	FA	FA.90_6	14.808142836473	FALSE
YBR181C_S12	YBR181C	RPS6B	S12	S	12	I7	I7.102_6	16.6667020129432	FALSE
YBR181C_S12	YBR181C	RPS6B	S12	S	12	YP	YP.27_6	13.4687214661295	FALSE
YBR181C_S12	YBR181C	RPS6B	S12	S	12	SP	SP.62_6	10.913535483241	TRUE
YBR181C_S12	YBR181C	RPS6B	S12	S	12	FP	FP.74_6	16.7290370388559	FALSE
YBR181C_S12	YBR181C	RPS6B	S12	S	12	NR	NR.85_6	14.9651329165058	FALSE
YBR181C_S12	YBR181C	RPS6B	S12	S	12	EB	EB.95_6	13.8754136971802	FALSE
YBR181C_S12	YBR181C	RPS6B	S12	S	12	UT	UT.108_6	14.8946583102145	FALSE
YBR181C_S12	YBR181C	RPS6B	S12	S	12	HS42	HS42.28_6	9.85594115815854	FALSE
YBR181C_S12	YBR181C	RPS6B	S12	S	12	NN	NN.40_6	11.8775304309858	TRUE
YBR181C_S12	YBR181C	RPS6B	S12	S	12	PQ	PQ.51_6	14.0137626733423	FALSE
YBR181C_S12	YBR181C	RPS6B	S12	S	12	DC	DC.63_6	13.4521681412073	FALSE
YBR181C_S12	YBR181C	RPS6B	S12	S	12	CY	CY.75_6	15.5960744802883	FALSE
YBR181C_S12	YBR181C	RPS6B	S12	S	12	RP	RP.26_6	16.1642473054209	FALSE
YBR181C_S12	YBR181C	RPS6B	S12	S	12	EA	EA.38_6	14.6843561751098	FALSE
YBR181C_S12	YBR181C	RPS6B	S12	S	12	TA	TA.50_6	6.87594983121077	TRUE
YBR181C_S12	YBR181C	RPS6B	S12	S	12	DY	DY.73_6	15.059773809351	FALSE
YBR181C_S12	YBR181C	RPS6B	S12	S	12	AZ	AZ.84_6	14.5111484202707	FALSE
YBR181C_S12	YBR181C	RPS6B	S12	S	12	ZC	ZC.94_6	16.0612354279195	FALSE
YBR181C_S12	YBR181C	RPS6B	S12	S	12	HU	HU.23_6	16.2772536651151	FALSE
YBR181C_S12	YBR181C	RPS6B	S12	S	12	LG	LG.35_6	15.2208401289021	FALSE
YBR181C_S12	YBR181C	RPS6B	S12	S	12	CP	CP.47_6	8.73751742303106	TRUE
YBR181C_S12	YBR181C	RPS6B	S12	S	12	LP	LP.58_6	15.2948548737959	FALSE
YBR181C_S12	YBR181C	RPS6B	S12	S	12	AY	AY.70_6	15.1277582460996	FALSE
YBR181C_S12	YBR181C	RPS6B	S12	S	12	FY	FY.91_6	9.88986713738889	TRUE
YBR181C_S12	YBR181C	RPS6B	S12	S	12	I8	I8.103_6	11.6991791820829	TRUE
YBR181C_S12	YBR181C	RPS6B	S12	S	12	TU	TU.16_6	14.8443315301177	FALSE
YBR181C_S12	YBR181C	RPS6B	S12	S	12	AF	AF.29_6	15.0506499201878	FALSE
YBR181C_S12	YBR181C	RPS6B	S12	S	12	CN	CN.41_6	9.38406171695825	TRUE
YBR181C_S12	YBR181C	RPS6B	S12	S	12	AB	AB.52_6	9.62129628059338	TRUE
YBR181C_S12	YBR181C	RPS6B	S12	S	12	C8	C8.64_6	11.7003175651754	FALSE
YBR181C_S12	YBR181C	RPS6B	S12	S	12	BZ	BZ.86_6	12.4032434403077	TRUE
YBR181C_S12	YBR181C	RPS6B	S12	S	12	DI	DI.97_6	14.3862435503006	FALSE
YBR181C_S12	YBR181C	RPS6B	S12	S	12	MN	MN.19_6	14.6457991225107	FALSE
YBR181C_S12	YBR181C	RPS6B	S12	S	12	UTF	UTF.32_6	15.2389888780926	FALSE
YBR181C_S12	YBR181C	RPS6B	S12	S	12	GL	GL.43_6	14.9685832703324	FALSE
YBR181C_S12	YBR181C	RPS6B	S12	S	12	ST	ST.54_6	10.5073024551873	TRUE
YBR181C_S12	YBR181C	RPS6B	S12	S	12	C5	C5.66_6	14.20508496324	FALSE
YBR181C_S12	YBR181C	RPS6B	S12	S	12	BY	BY.78_6	10.0859655806534	TRUE
YBR181C_S12	YBR181C	RPS6B	S12	S	12	WT	WT.88_6	16.7922090628582	FALSE
YBR181C_S12	YBR181C	RPS6B	S12	S	12	KA	KA.99_6	14.2090490460859	FALSE
YBR181C_S12	YBR181C	RPS6B	S12	S	12	CW	CW.37_6	6.22189400181724	TRUE
YBR181C_S12	YBR181C	RPS6B	S12	S	12	RN	RN.49_6	15.8068690664733	FALSE
YBR181C_S12	YBR181C	RPS6B	S12	S	12	CS23	CS23.60_6	11.0252091533598	TRUE
YBR181C_S12	YBR181C	RPS6B	S12	S	12	CM	CM.72_6	15.8342630327735	FALSE
YBR181C_S12	YBR181C	RPS6B	S12	S	12	SA	SA.83_6	15.2314601055005	FALSE
YBR181C_S12	YBR181C	RPS6B	S12	S	12	CS18	CS18.30_6	13.2710516046287	FALSE
YBR181C_S12	YBR181C	RPS6B	S12	S	12	CG	CG.42_6	14.0420356243138	FALSE
YBR181C_S12	YBR181C	RPS6B	S12	S	12	MY	MY.53_6	11.2947760027819	TRUE
YBR181C_S12	YBR181C	RPS6B	S12	S	12	C7	C7.65_6	13.273957409155	FALSE
YBR181C_S12	YBR181C	RPS6B	S12	S	12	VY	VY.77_6	9.7133448332779	TRUE
YBR181C_S12	YBR181C	RPS6B	S12	S	12	VC	VC.87_6	7.45398845472073	TRUE
YBR181C_S12	YBR181C	RPS6B	S12	S	12	MD	MD.98_6	16.0349427170386	FALSE
YBR181C_S12	YBR181C	RPS6B	S12	S	12	ZN	ZN.20_6	13.8703312557209	FALSE
YBR181C_S12	YBR181C	RPS6B	S12	S	12	RF	RF.44_6	10.9657935167543	FALSE
YBR181C_S12	YBR181C	RPS6B	S12	S	12	FZ	FZ.55_6	14.5248081910943	FALSE
YBR181C_S12	YBR181C	RPS6B	S12	S	12	C3	C3.67_6	15.0362648540994	FALSE
YBR181C_S12	YBR181C	RPS6B	S12	S	12	AN	AN.89_6	14.3858794912318	FALSE
YBR181C_S12	YBR181C	RPS6B	S12	S	12	I3	I3.100_6	7.06048067474256	TRUE
YBR181C_S12	YBR181C	RPS6B	S12	S	12	CO	CO.21_6	16.0273155323221	FALSE
YBR181C_S12	YBR181C	RPS6B	S12	S	12	PBS	PBS.33_6	11.8409541489692	FALSE
YBR181C_S12	YBR181C	RPS6B	S12	S	12	DM	DM.45_6	14.5046332235365	FALSE
YBR181C_S12	YBR181C	RPS6B	S12	S	12	HS37	HS37.56_6	14.4565121339784	FALSE
YBR181C_S12	YBR181C	RPS6B	S12	S	12	OY	OY.68_6	14.016390194790601	FALSE
YBR181C_S12	YBR181C	RPS6B	S12	S	12	HU2	HU2.79_6	14.7622671286087	FALSE
YBR181C_S12	YBR181C	RPS6B	S12	S	12	UT	UT.31_6	15.1058542414665	FALSE
YBR181C_S12	YBR181C	RPS6B	S12	S	12	I5	I5.101_6	15.1590833307907	FALSE
YBR181C_S12	YBR181C	RPS6B	S12	S	12	AA	AA.24_6	15.6547679758837	FALSE
YBR181C_S12	YBR181C	RPS6B	S12	S	12	DP	DP.36_6	15.4830392037399	FALSE
YBR181C_S12	YBR181C	RPS6B	S12	S	12	NO	NO.59_6	15.0483772041023	FALSE
YBR181C_S12	YBR181C	RPS6B	S12	S	12	LA	LA.71_6	14.9828450059718	FALSE
YBR181C_S12	YBR181C	RPS6B	S12	S	12	SH	SH.82_6	15.3023897860232	FALSE
YBR181C_S12	YBR181C	RPS6B	S12	S	12	CV	CV.92_6	15.2073728324856	FALSE
YBR181C_S12	YBR181C	RPS6B	S12	S	12	YC	YC.104_6	10.0431584542387	TRUE
YBR181C_S12	YBR181C	RPS6B	S12	S	12	DG	DG.80_3	14.8001514135119	FALSE
YBR181C_S12	YBR181C	RPS6B	S12	S	12	FY	FY.91_3	15.2354942839402	FALSE
YBR181C_S12	YBR181C	RPS6B	S12	S	12	I8	I8.103_3	11.6326924447738	FALSE
YBR181C_S12	YBR181C	RPS6B	S12	S	12	H21	H21.7_4	15.8122836863106	FALSE
YBR181C_S12	YBR181C	RPS6B	S12	S	12	BM	BM.18_4	14.3773672326242	FALSE
YBR181C_S12	YBR181C	RPS6B	S12	S	12	CS18	CS18.30_4	14.2488830700067	FALSE
YBR181C_S12	YBR181C	RPS6B	S12	S	12	GL	GL.43_4	15.5151416278895	FALSE
YBR181C_S12	YBR181C	RPS6B	S12	S	12	CM	CM.72_3	15.1143766488408	FALSE
YBR181C_S12	YBR181C	RPS6B	S12	S	12	SA	SA.83_3	15.3113067647913	FALSE
YBR181C_S12	YBR181C	RPS6B	S12	S	12	ZC	ZC.94_3	15.2118784604252	FALSE
YBR181C_S12	YBR181C	RPS6B	S12	S	12	HS48	HS48.106_3	9.48207276870909	TRUE
YBR181C_S12	YBR181C	RPS6B	S12	S	12	CO	CO.21_4	15.2954408339388	FALSE
YBR181C_S12	YBR181C	RPS6B	S12	S	12	NG	NG.34_4	14.5505549767018	FALSE
YBR181C_S12	YBR181C	RPS6B	S12	S	12	NY	NY.46_4	14.8749470746606	FALSE
YBR181C_S12	YBR181C	RPS6B	S12	S	12	DY	DY.73_3	15.0911400117596	FALSE
YBR181C_S12	YBR181C	RPS6B	S12	S	12	AZ	AZ.84_3	14.4982266559325	FALSE
YBR181C_S12	YBR181C	RPS6B	S12	S	12	EB	EB.95_3	14.7817236674632	FALSE
YBR181C_S12	YBR181C	RPS6B	S12	S	12	UT	UT.108_3	13.8671742600683	FALSE
YBR181C_S12	YBR181C	RPS6B	S12	S	12	H2O1	H2O1.10_4	14.7211728258279	FALSE
YBR181C_S12	YBR181C	RPS6B	S12	S	12	CF	CF.22_4	9.73371116430071	TRUE
YBR181C_S12	YBR181C	RPS6B	S12	S	12	LG	LG.35_4	7.09316047523492	TRUE
YBR181C_S12	YBR181C	RPS6B	S12	S	12	CP	CP.47_4	8.1507785060109	TRUE
YBR181C_S12	YBR181C	RPS6B	S12	S	12	C3	C3.67_3	15.0114096840253	FALSE
YBR181C_S12	YBR181C	RPS6B	S12	S	12	BY	BY.78_3	12.148531037779	FALSE
YBR181C_S12	YBR181C	RPS6B	S12	S	12	UT	UT.31_3	14.2753048385747	FALSE
YBR181C_S12	YBR181C	RPS6B	S12	S	12	I5	I5.101_3	13.4864124910309	FALSE
YBR181C_S12	YBR181C	RPS6B	S12	S	12	SO	SO.5_4	16.1728856272927	FALSE
YBR181C_S12	YBR181C	RPS6B	S12	S	12	FE	FE.15_4	13.6135481782968	FALSE
YBR181C_S12	YBR181C	RPS6B	S12	S	12	HS42	HS42.28_4	15.3016233054701	FALSE
YBR181C_S12	YBR181C	RPS6B	S12	S	12	CN	CN.41_4	14.882199693674	FALSE
YBR181C_S12	YBR181C	RPS6B	S12	S	12	LA	LA.71_3	14.3061923764524	FALSE
YBR181C_S12	YBR181C	RPS6B	S12	S	12	SH	SH.82_3	13.35789237552	FALSE
YBR181C_S12	YBR181C	RPS6B	S12	S	12	CZ	CZ.93_3	13.1875639906107	FALSE
YBR181C_S12	YBR181C	RPS6B	S12	S	12	OA	OA.105_3	12.8960379982038	FALSE
YBR181C_S12	YBR181C	RPS6B	S12	S	12	SD	SD.9_4	13.2137228796796	FALSE
YBR181C_S12	YBR181C	RPS6B	S12	S	12	ZN	ZN.20_4	14.0148707942412	FALSE
YBR181C_S12	YBR181C	RPS6B	S12	S	12	PBS	PBS.33_4	10.0730881152913	TRUE
YBR181C_S12	YBR181C	RPS6B	S12	S	12	DM	DM.45_4	13.3639978006943	FALSE
YBR181C_S12	YBR181C	RPS6B	S12	S	12	DC	DC.63_3	14.3986880633252	FALSE
YBR181C_S12	YBR181C	RPS6B	S12	S	12	FP	FP.74_3	14.0640099133671	FALSE
YBR181C_S12	YBR181C	RPS6B	S12	S	12	NR	NR.85_3	13.6234830125508	FALSE
YBR181C_S12	YBR181C	RPS6B	S12	S	12	UT	UT.109_3	14.4668295774133	FALSE
YBR181C_S12	YBR181C	RPS6B	S12	S	12	MS	MS.11_4	15.8728357309192	FALSE
YBR181C_S12	YBR181C	RPS6B	S12	S	12	HU	HU.23_4	14.4686470716944	FALSE
YBR181C_S12	YBR181C	RPS6B	S12	S	12	DP	DP.36_4	15.7900211702813	FALSE
YBR181C_S12	YBR181C	RPS6B	S12	S	12	CI	CI.76_3	14.7816307326006	FALSE
YBR181C_S12	YBR181C	RPS6B	S12	S	12	WT	WT.88_3	14.3095374454734	FALSE
YBR181C_S12	YBR181C	RPS6B	S12	S	12	KA	KA.99_3	13.7243584230886	FALSE
YBR181C_S12	YBR181C	RPS6B	S12	S	12	UT	UT.3_4	15.1156450945841	FALSE
YBR181C_S12	YBR181C	RPS6B	S12	S	12	RP	RP.26_4	15.1087912189496	FALSE
YBR181C_S12	YBR181C	RPS6B	S12	S	12	C8	C8.64_3	9.29853010190508	TRUE
YBR181C_S12	YBR181C	RPS6B	S12	S	12	BZ	BZ.86_3	7.43069005921491	TRUE
YBR181C_S12	YBR181C	RPS6B	S12	S	12	DI	DI.97_3	14.8528731595601	FALSE
YBR181C_S12	YBR181C	RPS6B	S12	S	12	NC	NC.1_4	15.4313817654873	FALSE
YBR181C_S12	YBR181C	RPS6B	S12	S	12	MT	MT.12_4	15.1769025678531	FALSE
YBR181C_S12	YBR181C	RPS6B	S12	S	12	AA	AA.24_4	15.565687501103	FALSE
YBR181C_S12	YBR181C	RPS6B	S12	S	12	CW	CW.37_4	4.00320962240817	TRUE
YBR181C_S12	YBR181C	RPS6B	S12	S	12	C7	C7.65_3	7.84669478755278	TRUE
YBR181C_S12	YBR181C	RPS6B	S12	S	12	CY	CY.75_3	15.6779075103103	FALSE
YBR181C_S12	YBR181C	RPS6B	S12	S	12	VC	VC.87_3	15.5383126130026	FALSE
YBR181C_S12	YBR181C	RPS6B	S12	S	12	MD	MD.98_3	14.6301204084995	FALSE
YBR181C_S12	YBR181C	RPS6B	S12	S	12	KC	KC.2_4	15.2468604418883	FALSE
YBR181C_S12	YBR181C	RPS6B	S12	S	12	P8	P8.13_4	5.22685667240188	TRUE
YBR181C_S12	YBR181C	RPS6B	S12	S	12	CX	CX.25_4	15.429997995439	FALSE
YBR181C_S12	YBR181C	RPS6B	S12	S	12	EA	EA.38_4	14.2250844970139	FALSE
YBR181C_S12	YBR181C	RPS6B	S12	S	12	OY	OY.68_3	14.7603784703828	FALSE
YBR181C_S12	YBR181C	RPS6B	S12	S	12	HU2	HU2.79_3	13.9394028311947	FALSE
YBR181C_S12	YBR181C	RPS6B	S12	S	12	FA	FA.90_3	14.8332878305964	FALSE
YBR181C_S12	YBR181C	RPS6B	S12	S	12	I7	I7.102_3	15.375040770437	FALSE
YBR181C_S12	YBR181C	RPS6B	S12	S	12	DT	DT.6_4	14.1732690753943	FALSE
YBR181C_S12	YBR181C	RPS6B	S12	S	12	TU	TU.16_4	14.7286345496492	FALSE
YBR181C_S12	YBR181C	RPS6B	S12	S	12	AF	AF.29_4	14.4710414287345	FALSE
YBR181C_S12	YBR181C	RPS6B	S12	S	12	CG	CG.42_4	15.8862959723442	FALSE
YBR181C_S12	YBR181C	RPS6B	S12	S	12	AY	AY.70_3	14.6298954951035	FALSE
YBR181C_S12	YBR181C	RPS6B	S12	S	12	SZ	SZ.81_3	14.9045789382303	FALSE
YBR181C_S12	YBR181C	RPS6B	S12	S	12	CV	CV.92_3	15.0154644703113	FALSE
YBR181C_S12	YBR181C	RPS6B	S12	S	12	YC	YC.104_3	10.4451893111206	TRUE
YBR181C_S12	YBR181C	RPS6B	S12	S	12	ET	ET.8_4	15.9140460273804	FALSE
YBR181C_S12	YBR181C	RPS6B	S12	S	12	MN	MN.19_4	14.4469680057108	FALSE
YBR181C_S12	YBR181C	RPS6B	S12	S	12	UTF	UTF.32_4	14.517037164665	FALSE
YBR181C_S12	YBR181C	RPS6B	S12	S	12	RF	RF.44_4	15.0276629540461	FALSE
YBR181C_S12	YBR181C	RPS6B	S12	S	12	UT	UT.3_1	14.4774229553242	FALSE
YBR181C_S12	YBR181C	RPS6B	S12	S	12	FE	FE.15_1	12.9535086867253	FALSE
YBR181C_S12	YBR181C	RPS6B	S12	S	12	YP	YP.27_1	12.9778553377361	FALSE
YBR181C_S12	YBR181C	RPS6B	S12	S	12	PQ	PQ.51_1	14.319304135517	FALSE
YBR181C_S12	YBR181C	RPS6B	S12	S	12	DC	DC.63_1	9.10846028121055	FALSE
YBR181C_S12	YBR181C	RPS6B	S12	S	12	FP	FP.74_1	14.2372053103142	FALSE
YBR181C_S12	YBR181C	RPS6B	S12	S	12	BZ	BZ.86_1	14.0912492831037	FALSE
YBR181C_S12	YBR181C	RPS6B	S12	S	12	SD	SD.9_1	13.9368172343394	FALSE
YBR181C_S12	YBR181C	RPS6B	S12	S	12	CO	CO.21_1	13.1938676186269	FALSE
YBR181C_S12	YBR181C	RPS6B	S12	S	12	NG	NG.34_1	13.3425790306946	FALSE
YBR181C_S12	YBR181C	RPS6B	S12	S	12	DM	DM.45_1	13.9236244379585	FALSE
YBR181C_S12	YBR181C	RPS6B	S12	S	12	NO2	NO2.57_1	13.6463880486429	FALSE
YBR181C_S12	YBR181C	RPS6B	S12	S	12	OY	OY.68_1	13.9721071352118	FALSE
YBR181C_S12	YBR181C	RPS6B	S12	S	12	DG	DG.80_1	13.4674904770146	FALSE
YBR181C_S12	YBR181C	RPS6B	S12	S	12	FY	FY.91_1	13.7518988800822	FALSE
YBR181C_S12	YBR181C	RPS6B	S12	S	12	DT	DT.6_1	14.1344651183621	FALSE
YBR181C_S12	YBR181C	RPS6B	S12	S	12	BM	BM.18_1	13.1730355715932	FALSE
YBR181C_S12	YBR181C	RPS6B	S12	S	12	CS18	CS18.30_1	13.4008174174523	FALSE
YBR181C_S12	YBR181C	RPS6B	S12	S	12	CG	CG.42_1	14.1924209743846	FALSE
YBR181C_S12	YBR181C	RPS6B	S12	S	12	ST	ST.54_1	14.4633027677028	FALSE
YBR181C_S12	YBR181C	RPS6B	S12	S	12	VY	VY.77_1	14.8113096723365	FALSE
YBR181C_S12	YBR181C	RPS6B	S12	S	12	AN	AN.89_1	13.3427536546633	FALSE
YBR181C_S12	YBR181C	RPS6B	S12	S	12	MT	MT.12_1	11.1341256739088	FALSE
YBR181C_S12	YBR181C	RPS6B	S12	S	12	AA	AA.24_1	13.0490332600487	FALSE
YBR181C_S12	YBR181C	RPS6B	S12	S	12	CW	CW.37_1	13.8842706408192	FALSE
YBR181C_S12	YBR181C	RPS6B	S12	S	12	EC	EC.48_1	13.2568629372426	FALSE
YBR181C_S12	YBR181C	RPS6B	S12	S	12	CS23	CS23.60_1	14.001134833024	FALSE
YBR181C_S12	YBR181C	RPS6B	S12	S	12	LA	LA.71_1	12.7612361797211	FALSE
YBR181C_S12	YBR181C	RPS6B	S12	S	12	SA	SA.83_1	14.5572530762114	FALSE
YBR181C_S12	YBR181C	RPS6B	S12	S	12	CZ	CZ.93_1	13.4279547702759	FALSE
YBR181C_S12	YBR181C	RPS6B	S12	S	12	NC	NC.1_1	12.6483582292592	FALSE
YBR181C_S12	YBR181C	RPS6B	S12	S	12	P8	P8.13_1	9.63248174969357	TRUE
YBR181C_S12	YBR181C	RPS6B	S12	S	12	CX	CX.25_1	13.655692438751	FALSE
YBR181C_S12	YBR181C	RPS6B	S12	S	12	RN	RN.49_1	13.7072196637201	FALSE
YBR181C_S12	YBR181C	RPS6B	S12	S	12	AF2	AF2.61_1	14.0690348420292	FALSE
YBR181C_S12	YBR181C	RPS6B	S12	S	12	CM	CM.72_1	13.2847693987139	FALSE
YBR181C_S12	YBR181C	RPS6B	S12	S	12	AZ	AZ.84_1	13.7428964345365	FALSE
YBR181C_S12	YBR181C	RPS6B	S12	S	12	SO	SO.5_1	16.1257712943327	FALSE
YBR181C_S12	YBR181C	RPS6B	S12	S	12	AF	AF.29_1	13.5053212489871	FALSE
YBR181C_S12	YBR181C	RPS6B	S12	S	12	CN	CN.41_1	14.8871510990422	FALSE
YBR181C_S12	YBR181C	RPS6B	S12	S	12	MY	MY.53_1	13.7039593548805	FALSE
YBR181C_S12	YBR181C	RPS6B	S12	S	12	C7	C7.65_1	13.235691594963	FALSE
YBR181C_S12	YBR181C	RPS6B	S12	S	12	CI	CI.76_1	14.3419382116387	FALSE
YBR181C_S12	YBR181C	RPS6B	S12	S	12	WT	WT.88_1	14.0653603374927	FALSE
YBR181C_S12	YBR181C	RPS6B	S12	S	12	H2O1	H2O1.10_1	13.5885406400539	FALSE
YBR181C_S12	YBR181C	RPS6B	S12	S	12	CF	CF.22_1	13.7542235870337	FALSE
YBR181C_S12	YBR181C	RPS6B	S12	S	12	LG	LG.35_1	13.7852501448837	FALSE
YBR181C_S12	YBR181C	RPS6B	S12	S	12	NY	NY.46_1	13.7351459337688	FALSE
YBR181C_S12	YBR181C	RPS6B	S12	S	12	LP	LP.58_1	13.3405033639288	FALSE
YBR181C_S12	YBR181C	RPS6B	S12	S	12	SZ	SZ.81_1	14.4563711198616	FALSE
YBR181C_S12	YBR181C	RPS6B	S12	S	12	MS	MS.11_1	14.9438210423228	FALSE
YBR181C_S12	YBR181C	RPS6B	S12	S	12	HU	HU.23_1	13.8642079012641	FALSE
YBR181C_S12	YBR181C	RPS6B	S12	S	12	DP	DP.36_1	14.9027540920796	FALSE
YBR181C_S12	YBR181C	RPS6B	S12	S	12	CP	CP.47_1	14.5043756355393	FALSE
YBR181C_S12	YBR181C	RPS6B	S12	S	12	NO	NO.59_1	15.7791671801066	FALSE
YBR181C_S12	YBR181C	RPS6B	S12	S	12	AY	AY.70_1	14.2001103126771	FALSE
YBR181C_S12	YBR181C	RPS6B	S12	S	12	SH	SH.82_1	12.4050688322184	FALSE
YBR181C_S12	YBR181C	RPS6B	S12	S	12	CV	CV.92_1	14.4524943786654	FALSE
YBR181C_S12	YBR181C	RPS6B	S12	S	12	KC	KC.2_1	14.4412142444262	FALSE
YBR181C_S12	YBR181C	RPS6B	S12	S	12	BU	BU.14_1	14.540846623403	FALSE
YBR181C_S12	YBR181C	RPS6B	S12	S	12	RP	RP.26_1	14.6470876491446	FALSE
YBR181C_S12	YBR181C	RPS6B	S12	S	12	EA	EA.38_1	13.6813131284814	FALSE
YBR181C_S12	YBR181C	RPS6B	S12	S	12	TA	TA.50_1	15.9176179956905	FALSE
YBR181C_S12	YBR181C	RPS6B	S12	S	12	SP	SP.62_1	13.0448884283983	FALSE
YBR181C_S12	YBR181C	RPS6B	S12	S	12	DY	DY.73_1	13.3740112378685	FALSE
YBR181C_S12	YBR181C	RPS6B	S12	S	12	NR	NR.85_1	13.9557469535396	FALSE
YBR181C_S12	YBR181C	RPS6B	S12	S	12	CA	CA.4_1	14.1281651082427	FALSE
YBR181C_S12	YBR181C	RPS6B	S12	S	12	TU	TU.16_1	14.3603295853295	FALSE
YBR181C_S12	YBR181C	RPS6B	S12	S	12	HS42	HS42.28_1	15.0608076770917	FALSE
YBR181C_S12	YBR181C	RPS6B	S12	S	12	NN	NN.40_1	14.4338039100632	FALSE
YBR181C_S12	YBR181C	RPS6B	S12	S	12	AB	AB.52_1	14.3316128998079	FALSE
YBR181C_S12	YBR181C	RPS6B	S12	S	12	C8	C8.64_1	3.03130520786911	TRUE
YBR181C_S12	YBR181C	RPS6B	S12	S	12	CY	CY.75_1	14.1136290224947	FALSE
YBR181C_S12	YBR181C	RPS6B	S12	S	12	VC	VC.87_1	14.7142180097096	FALSE
YBR181C_S12	YBR181C	RPS6B	S12	S	12	H21	H21.7_1	15.2716384336373	FALSE
YBR181C_S12	YBR181C	RPS6B	S12	S	12	MN	MN.19_1	14.1232762272157	FALSE
YBR181C_S12	YBR181C	RPS6B	S12	S	12	UTF	UTF.32_1	13.9477526896252	FALSE
YBR181C_S12	YBR181C	RPS6B	S12	S	12	GL	GL.43_1	14.6517161005077	FALSE
YBR181C_S12	YBR181C	RPS6B	S12	S	12	FZ	FZ.55_1	14.7536672748258	FALSE
YBR181C_S12	YBR181C	RPS6B	S12	S	12	C5	C5.66_1	13.5169644493649	FALSE
YBR181C_S12	YBR181C	RPS6B	S12	S	12	BY	BY.78_1	13.3182067654992	FALSE
YBR181C_S12	YBR181C	RPS6B	S12	S	12	UT	UT.31_1	14.3455639622404	FALSE
YBR181C_S12	YBR181C	RPS6B	S12	S	12	ET	ET.8_1	14.4398990222383	FALSE
YBR181C_S12	YBR181C	RPS6B	S12	S	12	ZN	ZN.20_1	14.9290064540484	FALSE
YBR181C_S12	YBR181C	RPS6B	S12	S	12	PBS	PBS.33_1	7.83712531024958	TRUE
YBR181C_S12	YBR181C	RPS6B	S12	S	12	RF	RF.44_1	14.4924823433975	FALSE
YBR181C_S12	YBR181C	RPS6B	S12	S	12	HS37	HS37.56_1	14.3744441380784	FALSE
YBR181C_S12	YBR181C	RPS6B	S12	S	12	C3	C3.67_1	15.3261652253889	FALSE
YBR181C_S12	YBR181C	RPS6B	S12	S	12	HU2	HU2.79_1	14.0491438763735	FALSE
YBR181C_S12	YBR181C	RPS6B	S12	S	12	FA	FA.90_1	14.1706379214788	FALSE
YBR181C_Y7	YBR181C	RPS6B	Y7	Y	7	FA	FA.90_2	12.3351208934494	TRUE
YBR181C_Y7	YBR181C	RPS6B	Y7	Y	7	I5	I5.101_2	15.8650774454193	FALSE
YBR181C_Y7	YBR181C	RPS6B	Y7	Y	7	CA	CA.4_3	17.8069421362948	FALSE
YBR181C_Y7	YBR181C	RPS6B	Y7	Y	7	BU	BU.14_3	14.2615624114375	FALSE
YBR181C_Y7	YBR181C	RPS6B	Y7	Y	7	NN	NN.40_3	14.7375434962702	FALSE
YBR181C_Y7	YBR181C	RPS6B	Y7	Y	7	PQ	PQ.51_3	13.2726487280279	TRUE
YBR181C_Y7	YBR181C	RPS6B	Y7	Y	7	DG	DG.80_2	8.92123824031687	TRUE
YBR181C_Y7	YBR181C	RPS6B	Y7	Y	7	FY	FY.91_2	15.8801083743848	FALSE
YBR181C_Y7	YBR181C	RPS6B	Y7	Y	7	I7	I7.102_2	16.4332386463692	FALSE
YBR181C_Y7	YBR181C	RPS6B	Y7	Y	7	SO	SO.5_3	15.6335464627651	FALSE
YBR181C_Y7	YBR181C	RPS6B	Y7	Y	7	FE	FE.15_3	15.9290147486759	FALSE
YBR181C_Y7	YBR181C	RPS6B	Y7	Y	7	HS42	HS42.28_3	16.2301422929823	FALSE
YBR181C_Y7	YBR181C	RPS6B	Y7	Y	7	CN	CN.41_3	12.7768411937457	TRUE
YBR181C_Y7	YBR181C	RPS6B	Y7	Y	7	AB	AB.52_3	15.4465720169096	FALSE
YBR181C_Y7	YBR181C	RPS6B	Y7	Y	7	SZ	SZ.81_2	14.3498425434112	FALSE
YBR181C_Y7	YBR181C	RPS6B	Y7	Y	7	DT	DT.6_3	9.73362184941249	TRUE
YBR181C_Y7	YBR181C	RPS6B	Y7	Y	7	TU	TU.16_3	12.4375294974796	TRUE
YBR181C_Y7	YBR181C	RPS6B	Y7	Y	7	AF	AF.29_3	15.5638884781234	FALSE
YBR181C_Y7	YBR181C	RPS6B	Y7	Y	7	CG	CG.42_3	8.42730433358723	TRUE
YBR181C_Y7	YBR181C	RPS6B	Y7	Y	7	CV	CV.92_2	15.9978288715022	FALSE
YBR181C_Y7	YBR181C	RPS6B	Y7	Y	7	H21	H21.7_3	12.1446971015971	TRUE
YBR181C_Y7	YBR181C	RPS6B	Y7	Y	7	CS18	CS18.30_3	15.3755893749718	FALSE
YBR181C_Y7	YBR181C	RPS6B	Y7	Y	7	CZ	CZ.93_2	13.9827600042714	FALSE
YBR181C_Y7	YBR181C	RPS6B	Y7	Y	7	OA	OA.105_2	12.7796148050077	FALSE
YBR181C_Y7	YBR181C	RPS6B	Y7	Y	7	MN	MN.19_3	14.4028468750596	FALSE
YBR181C_Y7	YBR181C	RPS6B	Y7	Y	7	UTF	UTF.32_3	12.9312371850802	FALSE
YBR181C_Y7	YBR181C	RPS6B	Y7	Y	7	RF	RF.44_3	9.96553356577794	TRUE
YBR181C_Y7	YBR181C	RPS6B	Y7	Y	7	AZ	AZ.84_2	12.4580841610549	FALSE
YBR181C_Y7	YBR181C	RPS6B	Y7	Y	7	ZC	ZC.94_2	13.1947540873666	FALSE
YBR181C_Y7	YBR181C	RPS6B	Y7	Y	7	HS48	HS48.106_2	13.1479452550352	FALSE
YBR181C_Y7	YBR181C	RPS6B	Y7	Y	7	ZN	ZN.20_3	13.6506107028427	FALSE
YBR181C_Y7	YBR181C	RPS6B	Y7	Y	7	PBS	PBS.33_3	6.31101735838516	TRUE
YBR181C_Y7	YBR181C	RPS6B	Y7	Y	7	NR	NR.85_2	13.4532823907816	FALSE
YBR181C_Y7	YBR181C	RPS6B	Y7	Y	7	EB	EB.95_2	14.7777292496404	FALSE
YBR181C_Y7	YBR181C	RPS6B	Y7	Y	7	SD	SD.9_3	15.7110983458158	FALSE
YBR181C_Y7	YBR181C	RPS6B	Y7	Y	7	CO	CO.21_3	15.8630425426835	FALSE
YBR181C_Y7	YBR181C	RPS6B	Y7	Y	7	NG	NG.34_3	14.6633258251135	FALSE
YBR181C_Y7	YBR181C	RPS6B	Y7	Y	7	DM	DM.45_3	13.3435762488834	FALSE
YBR181C_Y7	YBR181C	RPS6B	Y7	Y	7	NO2	NO2.57_3	14.4222486622339	FALSE
YBR181C_Y7	YBR181C	RPS6B	Y7	Y	7	BZ	BZ.86_2	15.3590560602889	FALSE
YBR181C_Y7	YBR181C	RPS6B	Y7	Y	7	UT	UT.108_2	15.2098632521013	FALSE
YBR181C_Y7	YBR181C	RPS6B	Y7	Y	7	H2O1	H2O1.10_3	15.1712881363698	FALSE
YBR181C_Y7	YBR181C	RPS6B	Y7	Y	7	CF	CF.22_3	15.8019650346813	FALSE
YBR181C_Y7	YBR181C	RPS6B	Y7	Y	7	LG	LG.35_3	14.9216505200438	FALSE
YBR181C_Y7	YBR181C	RPS6B	Y7	Y	7	NY	NY.46_3	14.2720459703537	FALSE
YBR181C_Y7	YBR181C	RPS6B	Y7	Y	7	LP	LP.58_3	14.0942593724572	FALSE
YBR181C_Y7	YBR181C	RPS6B	Y7	Y	7	VC	VC.87_2	15.571167295974	FALSE
YBR181C_Y7	YBR181C	RPS6B	Y7	Y	7	DI	DI.97_2	16.566334632967	FALSE
YBR181C_Y7	YBR181C	RPS6B	Y7	Y	7	UT	UT.109_2	16.0767456401955	FALSE
YBR181C_Y7	YBR181C	RPS6B	Y7	Y	7	MS	MS.11_3	15.2676214440979	FALSE
YBR181C_Y7	YBR181C	RPS6B	Y7	Y	7	DP	DP.36_3	16.4901842809612	FALSE
YBR181C_Y7	YBR181C	RPS6B	Y7	Y	7	CP	CP.47_3	10.568658323427499	TRUE
YBR181C_Y7	YBR181C	RPS6B	Y7	Y	7	NO	NO.59_3	15.6358686617669	FALSE
YBR181C_Y7	YBR181C	RPS6B	Y7	Y	7	WT	WT.88_2	16.594678457816	FALSE
YBR181C_Y7	YBR181C	RPS6B	Y7	Y	7	MD	MD.98_2	17.3900271425141	FALSE
YBR181C_Y7	YBR181C	RPS6B	Y7	Y	7	NC	NC.1_3	16.8155121737295	FALSE
YBR181C_Y7	YBR181C	RPS6B	Y7	Y	7	MT	MT.12_3	16.4074026989128	FALSE
YBR181C_Y7	YBR181C	RPS6B	Y7	Y	7	AA	AA.24_3	16.6326510196498	FALSE
YBR181C_Y7	YBR181C	RPS6B	Y7	Y	7	CW	CW.37_3	11.1176425290149	TRUE
YBR181C_Y7	YBR181C	RPS6B	Y7	Y	7	EC	EC.48_3	11.2373103881774	TRUE
YBR181C_Y7	YBR181C	RPS6B	Y7	Y	7	CS23	CS23.60_3	7.87120419395925	TRUE
YBR181C_Y7	YBR181C	RPS6B	Y7	Y	7	AN	AN.89_2	11.9128032876	TRUE
YBR181C_Y7	YBR181C	RPS6B	Y7	Y	7	KA	KA.99_2	6.99290892232036	TRUE
YBR181C_Y7	YBR181C	RPS6B	Y7	Y	7	KC	KC.2_3	16.2050878031669	FALSE
YBR181C_Y7	YBR181C	RPS6B	Y7	Y	7	P8	P8.13_3	12.1266424520324	TRUE
YBR181C_Y7	YBR181C	RPS6B	Y7	Y	7	CX	CX.25_3	10.1708204457025	TRUE
YBR181C_Y7	YBR181C	RPS6B	Y7	Y	7	EA	EA.38_3	12.8736252134811	TRUE
YBR181C_Y7	YBR181C	RPS6B	Y7	Y	7	RN	RN.49_3	15.7020914750466	FALSE
YBR181C_Y7	YBR181C	RPS6B	Y7	Y	7	AF2	AF2.61_3	15.5180172308256	FALSE
YBR181C_Y7	YBR181C	RPS6B	Y7	Y	7	UT	UT.31_2	10.5122330852979	TRUE
YBR181C_Y7	YBR181C	RPS6B	Y7	Y	7	I3	I3.100_2	15.5073473599387	FALSE
YBR181C_Y7	YBR181C	RPS6B	Y7	Y	7	UT	UT.3_3	11.4225496849309	TRUE
YBR181C_Y7	YBR181C	RPS6B	Y7	Y	7	RP	RP.26_3	17.1972756535329	FALSE
YBR181C_Y7	YBR181C	RPS6B	Y7	Y	7	TA	TA.50_3	10.3114245379698	TRUE
YBR181C_Y7	YBR181C	RPS6B	Y7	Y	7	SP	SP.62_3	10.0013985565683	TRUE
YBR181C_Y7	YBR181C	RPS6B	Y7	Y	7	YC	YC.104_2	13.1520743869179	TRUE
YBR181C_Y7	YBR181C	RPS6B	Y7	Y	7	BM	BM.18_3	15.319030887024	FALSE
YBR181C_Y7	YBR181C	RPS6B	Y7	Y	7	ST	ST.54_3	13.0876045156174	TRUE
YBR181C_Y7	YBR181C	RPS6B	Y7	Y	7	OA	OA.105_1	8.34506779813868	TRUE
YBR181C_Y7	YBR181C	RPS6B	Y7	Y	7	ET	ET.8_2	15.0705084521441	TRUE
YBR181C_Y7	YBR181C	RPS6B	Y7	Y	7	CO	CO.21_2	14.1262549496328	FALSE
YBR181C_Y7	YBR181C	RPS6B	Y7	Y	7	PBS	PBS.33_2	13.2404606711837	TRUE
YBR181C_Y7	YBR181C	RPS6B	Y7	Y	7	DM	DM.45_2	11.9296151146362	TRUE
YBR181C_Y7	YBR181C	RPS6B	Y7	Y	7	HS37	HS37.56_2	12.2219779213134	TRUE
YBR181C_Y7	YBR181C	RPS6B	Y7	Y	7	C3	C3.67_2	11.7756126414994	TRUE
YBR181C_Y7	YBR181C	RPS6B	Y7	Y	7	MS	MS.11_2	8.69519928359276	TRUE
YBR181C_Y7	YBR181C	RPS6B	Y7	Y	7	AA	AA.24_2	12.2121651079498	TRUE
YBR181C_Y7	YBR181C	RPS6B	Y7	Y	7	DP	DP.36_2	14.1516983677594	TRUE
YBR181C_Y7	YBR181C	RPS6B	Y7	Y	7	CP	CP.47_2	13.7664574007092	TRUE
YBR181C_Y7	YBR181C	RPS6B	Y7	Y	7	NO	NO.59_2	15.4275631699343	TRUE
YBR181C_Y7	YBR181C	RPS6B	Y7	Y	7	AY	AY.70_2	14.457500209713	TRUE
YBR181C_Y7	YBR181C	RPS6B	Y7	Y	7	UT	UT.3_2	14.1106397577943	TRUE
YBR181C_Y7	YBR181C	RPS6B	Y7	Y	7	FE	FE.15_2	15.2331578314846	TRUE
YBR181C_Y7	YBR181C	RPS6B	Y7	Y	7	HS42	HS42.28_2	15.4546366879072	TRUE
YBR181C_Y7	YBR181C	RPS6B	Y7	Y	7	NN	NN.40_2	12.7930182055446	TRUE
YBR181C_Y7	YBR181C	RPS6B	Y7	Y	7	PQ	PQ.51_2	11.057085251043	TRUE
YBR181C_Y7	YBR181C	RPS6B	Y7	Y	7	FP	FP.74_2	18.4518032606781	FALSE
YBR181C_Y7	YBR181C	RPS6B	Y7	Y	7	H21	H21.7_2	14.6673831626448	TRUE
YBR181C_Y7	YBR181C	RPS6B	Y7	Y	7	ZN	ZN.20_2	15.4947905767781	TRUE
YBR181C_Y7	YBR181C	RPS6B	Y7	Y	7	UTF	UTF.32_2	17.3921202991084	FALSE
YBR181C_Y7	YBR181C	RPS6B	Y7	Y	7	RF	RF.44_2	11.045467748525	TRUE
YBR181C_Y7	YBR181C	RPS6B	Y7	Y	7	FZ	FZ.55_2	14.8372174221099	TRUE
YBR181C_Y7	YBR181C	RPS6B	Y7	Y	7	BY	BY.78_2	17.0712540388587	FALSE
YBR181C_Y7	YBR181C	RPS6B	Y7	Y	7	ZC	ZC.94_1	17.1259163439548	FALSE
YBR181C_Y7	YBR181C	RPS6B	Y7	Y	7	HS48	HS48.106_1	12.5143826109544	TRUE
YBR181C_Y7	YBR181C	RPS6B	Y7	Y	7	SD	SD.9_2	12.2164326882692	TRUE
YBR181C_Y7	YBR181C	RPS6B	Y7	Y	7	CF	CF.22_2	16.4040735862594	FALSE
YBR181C_Y7	YBR181C	RPS6B	Y7	Y	7	NG	NG.34_2	11.1046116123781	TRUE
YBR181C_Y7	YBR181C	RPS6B	Y7	Y	7	NO2	NO2.57_2	10.0695597203099	TRUE
YBR181C_Y7	YBR181C	RPS6B	Y7	Y	7	OY	OY.68_2	13.7112746629515	TRUE
YBR181C_Y7	YBR181C	RPS6B	Y7	Y	7	UT	UT.109_1	13.6161171709486	TRUE
YBR181C_Y7	YBR181C	RPS6B	Y7	Y	7	MT	MT.12_2	10.9691467377352	TRUE
YBR181C_Y7	YBR181C	RPS6B	Y7	Y	7	CX	CX.25_2	13.9705731259542	TRUE
YBR181C_Y7	YBR181C	RPS6B	Y7	Y	7	CW	CW.37_2	13.4367618471965	TRUE
YBR181C_Y7	YBR181C	RPS6B	Y7	Y	7	EC	EC.48_2	12.5281778069216	TRUE
YBR181C_Y7	YBR181C	RPS6B	Y7	Y	7	CS23	CS23.60_2	13.1424120959835	TRUE
YBR181C_Y7	YBR181C	RPS6B	Y7	Y	7	LA	LA.71_2	9.27861590900226	TRUE
YBR181C_Y7	YBR181C	RPS6B	Y7	Y	7	KC	KC.2_2	17.6626023926087	FALSE
YBR181C_Y7	YBR181C	RPS6B	Y7	Y	7	BU	BU.14_2	16.6823913581308	FALSE
YBR181C_Y7	YBR181C	RPS6B	Y7	Y	7	YP	YP.27_2	16.7644888466467	FALSE
YBR181C_Y7	YBR181C	RPS6B	Y7	Y	7	TA	TA.50_2	11.1383093376878	TRUE
YBR181C_Y7	YBR181C	RPS6B	Y7	Y	7	SP	SP.62_2	13.2875601489691	TRUE
YBR181C_Y7	YBR181C	RPS6B	Y7	Y	7	DY	DY.73_2	17.3473149750606	FALSE
YBR181C_Y7	YBR181C	RPS6B	Y7	Y	7	CA	CA.4_2	17.7933077132521	FALSE
YBR181C_Y7	YBR181C	RPS6B	Y7	Y	7	TU	TU.16_2	15.108586884807	FALSE
YBR181C_Y7	YBR181C	RPS6B	Y7	Y	7	AF	AF.29_2	15.7660512491237	FALSE
YBR181C_Y7	YBR181C	RPS6B	Y7	Y	7	AB	AB.52_2	14.7484175629784	FALSE
YBR181C_Y7	YBR181C	RPS6B	Y7	Y	7	DC	DC.63_2	8.12240522691763	TRUE
YBR181C_Y7	YBR181C	RPS6B	Y7	Y	7	CY	CY.75_2	12.6949909589823	TRUE
YBR181C_Y7	YBR181C	RPS6B	Y7	Y	7	EB	EB.95_1	14.3922437498242	FALSE
YBR181C_Y7	YBR181C	RPS6B	Y7	Y	7	UT	UT.3_7	15.9855028417532	FALSE
YBR181C_Y7	YBR181C	RPS6B	Y7	Y	7	H2O1	H2O1.10_2	12.8562961908704	TRUE
YBR181C_Y7	YBR181C	RPS6B	Y7	Y	7	HU	HU.23_2	11.3670390740366	TRUE
YBR181C_Y7	YBR181C	RPS6B	Y7	Y	7	LG	LG.35_2	10.7477437023891	TRUE
YBR181C_Y7	YBR181C	RPS6B	Y7	Y	7	LP	LP.58_2	16.3516160308728	FALSE
YBR181C_Y7	YBR181C	RPS6B	Y7	Y	7	NC	NC.1_2	12.4987276551083	TRUE
YBR181C_Y7	YBR181C	RPS6B	Y7	Y	7	P8	P8.13_2	12.7739007510193	TRUE
YBR181C_Y7	YBR181C	RPS6B	Y7	Y	7	RP	RP.26_2	16.876788496592	FALSE
YBR181C_Y7	YBR181C	RPS6B	Y7	Y	7	EA	EA.38_2	7.70188287216187	TRUE
YBR181C_Y7	YBR181C	RPS6B	Y7	Y	7	RN	RN.49_2	15.3283338153315	FALSE
YBR181C_Y7	YBR181C	RPS6B	Y7	Y	7	AF2	AF2.61_2	15.737044810548	FALSE
YBR181C_Y7	YBR181C	RPS6B	Y7	Y	7	CM	CM.72_2	12.965113360655	TRUE
YBR181C_Y7	YBR181C	RPS6B	Y7	Y	7	SO	SO.5_2	16.6042154238762	FALSE
YBR181C_Y7	YBR181C	RPS6B	Y7	Y	7	BM	BM.18_2	16.6700966825671	FALSE
YBR181C_Y7	YBR181C	RPS6B	Y7	Y	7	CG	CG.42_2	11.4952140672798	TRUE
YBR181C_Y7	YBR181C	RPS6B	Y7	Y	7	MY	MY.53_2	12.1104980092226	TRUE
YBR181C_Y7	YBR181C	RPS6B	Y7	Y	7	CI	CI.76_2	15.0362291946583	FALSE
YBR181C_Y7	YBR181C	RPS6B	Y7	Y	7	DT	DT.6_2	16.2333714068403	FALSE
YBR181C_Y7	YBR181C	RPS6B	Y7	Y	7	MN	MN.19_2	15.9373943050212	FALSE
YBR181C_Y7	YBR181C	RPS6B	Y7	Y	7	CS18	CS18.30_2	12.9572640218669	TRUE
YBR181C_Y7	YBR181C	RPS6B	Y7	Y	7	GL	GL.43_2	10.9607200555724	TRUE
YBR181C_Y7	YBR181C	RPS6B	Y7	Y	7	ST	ST.54_2	10.8643690543191	TRUE
YBR181C_Y7	YBR181C	RPS6B	Y7	Y	7	VY	VY.77_2	14.9143848925123	FALSE
YBR181C_Y7	YBR181C	RPS6B	Y7	Y	7	C7	C7.65_4	8.54379993397752	TRUE
YBR181C_Y7	YBR181C	RPS6B	Y7	Y	7	CI	CI.76_4	15.2364666145499	FALSE
YBR181C_Y7	YBR181C	RPS6B	Y7	Y	7	WT	WT.88_4	15.584195252571	FALSE
YBR181C_Y7	YBR181C	RPS6B	Y7	Y	7	MD	MD.98_4	15.5835440410082	FALSE
YBR181C_Y7	YBR181C	RPS6B	Y7	Y	7	KC	KC.2_5	15.4452848364366	FALSE
YBR181C_Y7	YBR181C	RPS6B	Y7	Y	7	BU	BU.14_5	14.877069841698	FALSE
YBR181C_Y7	YBR181C	RPS6B	Y7	Y	7	CX	CX.25_5	13.9633790500754	FALSE
YBR181C_Y7	YBR181C	RPS6B	Y7	Y	7	NO2	NO2.57_4	14.9753847107384	FALSE
YBR181C_Y7	YBR181C	RPS6B	Y7	Y	7	DG	DG.80_4	14.8230628067561	FALSE
YBR181C_Y7	YBR181C	RPS6B	Y7	Y	7	FY	FY.91_4	15.6907675243381	FALSE
YBR181C_Y7	YBR181C	RPS6B	Y7	Y	7	I7	I7.102_4	9.19274169827448	TRUE
YBR181C_Y7	YBR181C	RPS6B	Y7	Y	7	DT	DT.6_5	15.477379696151	FALSE
YBR181C_Y7	YBR181C	RPS6B	Y7	Y	7	MN	MN.19_5	15.0542031324558	FALSE
YBR181C_Y7	YBR181C	RPS6B	Y7	Y	7	AF	AF.29_5	14.6829191694658	FALSE
YBR181C_Y7	YBR181C	RPS6B	Y7	Y	7	TA	TA.50_4	10.9277825738912	TRUE
YBR181C_Y7	YBR181C	RPS6B	Y7	Y	7	DY	DY.73_4	14.726010597415	FALSE
YBR181C_Y7	YBR181C	RPS6B	Y7	Y	7	NR	NR.85_4	15.2509526101583	FALSE
YBR181C_Y7	YBR181C	RPS6B	Y7	Y	7	EB	EB.95_4	15.3875469904037	FALSE
YBR181C_Y7	YBR181C	RPS6B	Y7	Y	7	UT	UT.108_4	14.9578809379225	FALSE
YBR181C_Y7	YBR181C	RPS6B	Y7	Y	7	MS	MS.11_5	8.2236645144292	TRUE
YBR181C_Y7	YBR181C	RPS6B	Y7	Y	7	HU	HU.23_5	14.025901204843	FALSE
YBR181C_Y7	YBR181C	RPS6B	Y7	Y	7	PQ	PQ.51_4	12.4202296414586	FALSE
YBR181C_Y7	YBR181C	RPS6B	Y7	Y	7	DC	DC.63_4	15.5953962849454	FALSE
YBR181C_Y7	YBR181C	RPS6B	Y7	Y	7	FP	FP.74_4	16.4188702133173	FALSE
YBR181C_Y7	YBR181C	RPS6B	Y7	Y	7	BZ	BZ.86_4	15.5217958214916	FALSE
YBR181C_Y7	YBR181C	RPS6B	Y7	Y	7	UT	UT.109_4	15.487655245017	FALSE
YBR181C_Y7	YBR181C	RPS6B	Y7	Y	7	MT	MT.12_5	14.9194796298114	FALSE
YBR181C_Y7	YBR181C	RPS6B	Y7	Y	7	EC	EC.48_4	14.5744606307757	FALSE
YBR181C_Y7	YBR181C	RPS6B	Y7	Y	7	CS23	CS23.60_4	11.588245212977	TRUE
YBR181C_Y7	YBR181C	RPS6B	Y7	Y	7	LA	LA.71_4	15.5988533309143	FALSE
YBR181C_Y7	YBR181C	RPS6B	Y7	Y	7	SA	SA.83_4	14.947550050992	FALSE
YBR181C_Y7	YBR181C	RPS6B	Y7	Y	7	OA	OA.105_4	14.7848352534657	FALSE
YBR181C_Y7	YBR181C	RPS6B	Y7	Y	7	SD	SD.9_5	16.0933913833013	FALSE
YBR181C_Y7	YBR181C	RPS6B	Y7	Y	7	CO	CO.21_5	9.97695423353537	TRUE
YBR181C_Y7	YBR181C	RPS6B	Y7	Y	7	AB	AB.52_4	15.3258148589996	FALSE
YBR181C_Y7	YBR181C	RPS6B	Y7	Y	7	C8	C8.64_4	10.3415951827296	TRUE
YBR181C_Y7	YBR181C	RPS6B	Y7	Y	7	DI	DI.97_4	11.1235467368753	TRUE
YBR181C_Y7	YBR181C	RPS6B	Y7	Y	7	NC	NC.1_5	16.1914262518579	FALSE
YBR181C_Y7	YBR181C	RPS6B	Y7	Y	7	P8	P8.13_5	11.2323724920398	TRUE
YBR181C_Y7	YBR181C	RPS6B	Y7	Y	7	AA	AA.24_5	15.5531066225563	FALSE
YBR181C_Y7	YBR181C	RPS6B	Y7	Y	7	HS37	HS37.56_4	14.3757140666931	FALSE
YBR181C_Y7	YBR181C	RPS6B	Y7	Y	7	OY	OY.68_4	15.3036779499287	FALSE
YBR181C_Y7	YBR181C	RPS6B	Y7	Y	7	HU2	HU2.79_4	15.6616272106536	FALSE
YBR181C_Y7	YBR181C	RPS6B	Y7	Y	7	FA	FA.90_4	15.7140576800987	FALSE
YBR181C_Y7	YBR181C	RPS6B	Y7	Y	7	I5	I5.101_4	15.4715898581915	FALSE
YBR181C_Y7	YBR181C	RPS6B	Y7	Y	7	SO	SO.5_5	11.3473331413358	TRUE
YBR181C_Y7	YBR181C	RPS6B	Y7	Y	7	BM	BM.18_5	14.0409282943425	FALSE
YBR181C_Y7	YBR181C	RPS6B	Y7	Y	7	HS42	HS42.28_5	15.7497166184941	FALSE
YBR181C_Y7	YBR181C	RPS6B	Y7	Y	7	NO	NO.59_4	15.2238720159605	FALSE
YBR181C_Y7	YBR181C	RPS6B	Y7	Y	7	AY	AY.70_4	15.6186451037729	FALSE
YBR181C_Y7	YBR181C	RPS6B	Y7	Y	7	SH	SH.82_4	14.8031273261926	FALSE
YBR181C_Y7	YBR181C	RPS6B	Y7	Y	7	CZ	CZ.93_4	15.5586411558997	FALSE
YBR181C_Y7	YBR181C	RPS6B	Y7	Y	7	YC	YC.104_4	8.55924599839882	TRUE
YBR181C_Y7	YBR181C	RPS6B	Y7	Y	7	ET	ET.8_5	10.9971788384476	TRUE
YBR181C_Y7	YBR181C	RPS6B	Y7	Y	7	ZN	ZN.20_5	13.4469653713508	FALSE
YBR181C_Y7	YBR181C	RPS6B	Y7	Y	7	UTF	UTF.32_5	9.72488977898942	TRUE
YBR181C_Y7	YBR181C	RPS6B	Y7	Y	7	CM	CM.72_4	16.1509097001291	FALSE
YBR181C_Y7	YBR181C	RPS6B	Y7	Y	7	AZ	AZ.84_4	16.5166988950327	FALSE
YBR181C_Y7	YBR181C	RPS6B	Y7	Y	7	ZC	ZC.94_4	16.4429980266484	FALSE
YBR181C_Y7	YBR181C	RPS6B	Y7	Y	7	HS48	HS48.106_4	11.9042073006018	FALSE
YBR181C_Y7	YBR181C	RPS6B	Y7	Y	7	H2O1	H2O1.10_5	12.3971074579819	TRUE
YBR181C_Y7	YBR181C	RPS6B	Y7	Y	7	CF	CF.22_5	15.4348447141613	FALSE
YBR181C_Y7	YBR181C	RPS6B	Y7	Y	7	ST	ST.54_4	11.6212054031002	TRUE
YBR181C_Y7	YBR181C	RPS6B	Y7	Y	7	C5	C5.66_4	8.60475179406538	TRUE
YBR181C_Y7	YBR181C	RPS6B	Y7	Y	7	VY	VY.77_4	10.9304034274343	TRUE
YBR181C_Y7	YBR181C	RPS6B	Y7	Y	7	AN	AN.89_4	15.8221425517975	FALSE
YBR181C_Y7	YBR181C	RPS6B	Y7	Y	7	UT	UT.3_5	13.7376680146172	FALSE
YBR181C_Y7	YBR181C	RPS6B	Y7	Y	7	FE	FE.15_5	15.5206413251594	FALSE
YBR181C_Y7	YBR181C	RPS6B	Y7	Y	7	RP	RP.26_5	11.5893397241068	TRUE
YBR181C_Y7	YBR181C	RPS6B	Y7	Y	7	FZ	FZ.55_4	15.8342932153509	FALSE
YBR181C_Y7	YBR181C	RPS6B	Y7	Y	7	C3	C3.67_4	16.9835269967306	FALSE
YBR181C_Y7	YBR181C	RPS6B	Y7	Y	7	BY	BY.78_4	16.1952049556428	FALSE
YBR181C_Y7	YBR181C	RPS6B	Y7	Y	7	UT	UT.31_4	16.187514754304	FALSE
YBR181C_Y7	YBR181C	RPS6B	Y7	Y	7	I3	I3.100_4	16.1980819831822	FALSE
YBR181C_Y7	YBR181C	RPS6B	Y7	Y	7	CA	CA.4_5	18.0620865105155	FALSE
YBR181C_Y7	YBR181C	RPS6B	Y7	Y	7	TU	TU.16_5	15.962851811198	FALSE
YBR181C_Y7	YBR181C	RPS6B	Y7	Y	7	YP	YP.27_5	14.960790267789	FALSE
YBR181C_Y7	YBR181C	RPS6B	Y7	Y	7	LP	LP.58_4	16.3193074588775	FALSE
YBR181C_Y7	YBR181C	RPS6B	Y7	Y	7	SZ	SZ.81_4	17.0601716690965	FALSE
YBR181C_Y7	YBR181C	RPS6B	Y7	Y	7	CV	CV.92_4	11.9333620339801	TRUE
YBR181C_Y7	YBR181C	RPS6B	Y7	Y	7	H21	H21.7_5	7.77197217947031	TRUE
YBR181C_Y7	YBR181C	RPS6B	Y7	Y	7	CS18	CS18.30_5	11.7498126551316	TRUE
YBR181C_Y7	YBR181C	RPS6B	Y7	Y	7	PBS	PBS.33_5	12.027854329135	TRUE
YBR181C_Y7	YBR181C	RPS6B	Y7	Y	7	C3	C3.67_5	12.50571653885	TRUE
YBR181C_Y7	YBR181C	RPS6B	Y7	Y	7	HU2	HU2.79_5	16.5071621939226	FALSE
YBR181C_Y7	YBR181C	RPS6B	Y7	Y	7	FA	FA.90_5	16.1568322751147	FALSE
YBR181C_Y7	YBR181C	RPS6B	Y7	Y	7	NO	NO.59_5	12.1655127539078	TRUE
YBR181C_Y7	YBR181C	RPS6B	Y7	Y	7	LA	LA.71_5	13.9215913521421	TRUE
YBR181C_Y7	YBR181C	RPS6B	Y7	Y	7	SA	SA.83_5	14.0017399914282	TRUE
YBR181C_Y7	YBR181C	RPS6B	Y7	Y	7	ZC	ZC.94_5	13.3567540696457	TRUE
YBR181C_Y7	YBR181C	RPS6B	Y7	Y	7	CS23	CS23.60_5	6.21335246940771	TRUE
YBR181C_Y7	YBR181C	RPS6B	Y7	Y	7	CM	CM.72_5	13.8676674460013	TRUE
YBR181C_Y7	YBR181C	RPS6B	Y7	Y	7	AZ	AZ.84_5	16.484542607928	FALSE
YBR181C_Y7	YBR181C	RPS6B	Y7	Y	7	EB	EB.95_5	16.7941337926973	FALSE
YBR181C_Y7	YBR181C	RPS6B	Y7	Y	7	SD	SD.9_6	14.7252316112374	FALSE
YBR181C_Y7	YBR181C	RPS6B	Y7	Y	7	GL	GL.43_5	7.88156873918302	TRUE
YBR181C_Y7	YBR181C	RPS6B	Y7	Y	7	FZ	FZ.55_5	13.0518227184694	TRUE
YBR181C_Y7	YBR181C	RPS6B	Y7	Y	7	C5	C5.66_5	14.6199500655252	FALSE
YBR181C_Y7	YBR181C	RPS6B	Y7	Y	7	BY	BY.78_5	15.3200823902427	FALSE
YBR181C_Y7	YBR181C	RPS6B	Y7	Y	7	UT	UT.31_5	16.6737723857713	FALSE
YBR181C_Y7	YBR181C	RPS6B	Y7	Y	7	I3	I3.100_5	15.9601198275184	FALSE
YBR181C_Y7	YBR181C	RPS6B	Y7	Y	7	UT	UT.3_6	16.2982493478014	FALSE
YBR181C_Y7	YBR181C	RPS6B	Y7	Y	7	FE	FE.15_6	15.3211744215812	FALSE
YBR181C_Y7	YBR181C	RPS6B	Y7	Y	7	CN	CN.41_5	13.430533518436	FALSE
YBR181C_Y7	YBR181C	RPS6B	Y7	Y	7	MY	MY.53_5	10.5151263486125	TRUE
YBR181C_Y7	YBR181C	RPS6B	Y7	Y	7	C8	C8.64_5	10.4224237277768	TRUE
YBR181C_Y7	YBR181C	RPS6B	Y7	Y	7	CI	CI.76_5	15.7905166800183	FALSE
YBR181C_Y7	YBR181C	RPS6B	Y7	Y	7	WT	WT.88_5	16.6100349428338	FALSE
YBR181C_Y7	YBR181C	RPS6B	Y7	Y	7	KA	KA.99_5	7.27595162179605	TRUE
YBR181C_Y7	YBR181C	RPS6B	Y7	Y	7	NC	NC.1_6	16.0396124631109	FALSE
YBR181C_Y7	YBR181C	RPS6B	Y7	Y	7	P8	P8.13_6	11.4975825026652	TRUE
YBR181C_Y7	YBR181C	RPS6B	Y7	Y	7	OY	OY.68_5	10.8278599040839	TRUE
YBR181C_Y7	YBR181C	RPS6B	Y7	Y	7	DG	DG.80_5	11.092497273598	TRUE
YBR181C_Y7	YBR181C	RPS6B	Y7	Y	7	FY	FY.91_5	13.6344156318708	FALSE
YBR181C_Y7	YBR181C	RPS6B	Y7	Y	7	I7	I7.102_5	13.7182021477892	FALSE
YBR181C_Y7	YBR181C	RPS6B	Y7	Y	7	SO	SO.5_6	6.71395444132559	TRUE
YBR181C_Y7	YBR181C	RPS6B	Y7	Y	7	EA	EA.38_5	14.370538458132	FALSE
YBR181C_Y7	YBR181C	RPS6B	Y7	Y	7	TA	TA.50_5	15.5803025454517	FALSE
YBR181C_Y7	YBR181C	RPS6B	Y7	Y	7	AF2	AF2.61_5	15.9775659056216	FALSE
YBR181C_Y7	YBR181C	RPS6B	Y7	Y	7	DY	DY.73_5	15.4489258705057	FALSE
YBR181C_Y7	YBR181C	RPS6B	Y7	Y	7	NR	NR.85_5	15.3331416986835	FALSE
YBR181C_Y7	YBR181C	RPS6B	Y7	Y	7	HS48	HS48.106_5	10.73552163982	TRUE
YBR181C_Y7	YBR181C	RPS6B	Y7	Y	7	H2O1	H2O1.10_6	15.2955990044838	FALSE
YBR181C_Y7	YBR181C	RPS6B	Y7	Y	7	CP	CP.47_5	13.956416802452	FALSE
YBR181C_Y7	YBR181C	RPS6B	Y7	Y	7	LP	LP.58_5	15.2816803602117	FALSE
YBR181C_Y7	YBR181C	RPS6B	Y7	Y	7	AY	AY.70_5	13.7921105338048	FALSE
YBR181C_Y7	YBR181C	RPS6B	Y7	Y	7	SH	SH.82_5	15.3517760610007	FALSE
YBR181C_Y7	YBR181C	RPS6B	Y7	Y	7	CZ	CZ.93_5	15.0514420793533	FALSE
YBR181C_Y7	YBR181C	RPS6B	Y7	Y	7	H21	H21.7_6	15.7197798688885	FALSE
YBR181C_Y7	YBR181C	RPS6B	Y7	Y	7	LG	LG.35_5	5.71662300500282	TRUE
YBR181C_Y7	YBR181C	RPS6B	Y7	Y	7	NY	NY.46_5	14.7882345981182	FALSE
YBR181C_Y7	YBR181C	RPS6B	Y7	Y	7	NO2	NO2.57_5	13.8775025530514	FALSE
YBR181C_Y7	YBR181C	RPS6B	Y7	Y	7	SZ	SZ.81_5	15.3986887480054	FALSE
YBR181C_Y7	YBR181C	RPS6B	Y7	Y	7	I8	I8.103_5	6.03262645849161	TRUE
YBR181C_Y7	YBR181C	RPS6B	Y7	Y	7	PQ	PQ.51_5	10.4768639952891	TRUE
YBR181C_Y7	YBR181C	RPS6B	Y7	Y	7	SP	SP.62_5	13.3032368599314	FALSE
YBR181C_Y7	YBR181C	RPS6B	Y7	Y	7	FP	FP.74_5	15.9234387197173	FALSE
YBR181C_Y7	YBR181C	RPS6B	Y7	Y	7	BZ	BZ.86_5	15.4919184902311	FALSE
YBR181C_Y7	YBR181C	RPS6B	Y7	Y	7	UT	UT.108_5	14.875982288101	FALSE
YBR181C_Y7	YBR181C	RPS6B	Y7	Y	7	MS	MS.11_6	14.4958712783256	FALSE
YBR181C_Y7	YBR181C	RPS6B	Y7	Y	7	NN	NN.40_5	13.6552731755156	FALSE
YBR181C_Y7	YBR181C	RPS6B	Y7	Y	7	AB	AB.52_5	14.0716445711973	FALSE
YBR181C_Y7	YBR181C	RPS6B	Y7	Y	7	DC	DC.63_5	15.5217792122851	FALSE
YBR181C_Y7	YBR181C	RPS6B	Y7	Y	7	CY	CY.75_5	15.2295480014999	FALSE
YBR181C_Y7	YBR181C	RPS6B	Y7	Y	7	VC	VC.87_5	14.7046725915345	FALSE
YBR181C_Y7	YBR181C	RPS6B	Y7	Y	7	MD	MD.98_5	15.5176424946144	FALSE
YBR181C_Y7	YBR181C	RPS6B	Y7	Y	7	UT	UT.109_5	12.7474580778752	FALSE
YBR181C_Y7	YBR181C	RPS6B	Y7	Y	7	MT	MT.12_6	11.3186536343289	FALSE
YBR181C_Y7	YBR181C	RPS6B	Y7	Y	7	CG	CG.42_5	14.6270969068823	FALSE
YBR181C_Y7	YBR181C	RPS6B	Y7	Y	7	ST	ST.54_5	15.1369445511906	FALSE
YBR181C_Y7	YBR181C	RPS6B	Y7	Y	7	C7	C7.65_5	11.301226900939	FALSE
YBR181C_Y7	YBR181C	RPS6B	Y7	Y	7	VY	VY.77_5	10.6775725579156	TRUE
YBR181C_Y7	YBR181C	RPS6B	Y7	Y	7	AN	AN.89_5	15.24469733647	FALSE
YBR181C_Y7	YBR181C	RPS6B	Y7	Y	7	KC	KC.2_6	14.3897740258891	FALSE
YBR181C_Y7	YBR181C	RPS6B	Y7	Y	7	BU	BU.14_6	15.0507143702827	FALSE
YBR181C_Y7	YBR181C	RPS6B	Y7	Y	7	CF	CF.22_6	16.4737130564369	FALSE
YBR181C_Y7	YBR181C	RPS6B	Y7	Y	7	NG	NG.34_6	14.7626863620506	FALSE
YBR181C_Y7	YBR181C	RPS6B	Y7	Y	7	NY	NY.46_6	15.7117192427997	FALSE
YBR181C_Y7	YBR181C	RPS6B	Y7	Y	7	NO2	NO2.57_6	6.37315079100836	TRUE
YBR181C_Y7	YBR181C	RPS6B	Y7	Y	7	DG	DG.80_6	15.1213386321417	FALSE
YBR181C_Y7	YBR181C	RPS6B	Y7	Y	7	FA	FA.90_6	14.8859917031456	FALSE
YBR181C_Y7	YBR181C	RPS6B	Y7	Y	7	I7	I7.102_6	16.4447833050065	FALSE
YBR181C_Y7	YBR181C	RPS6B	Y7	Y	7	YP	YP.27_6	13.6850009650412	FALSE
YBR181C_Y7	YBR181C	RPS6B	Y7	Y	7	SP	SP.62_6	10.9331337525966	TRUE
YBR181C_Y7	YBR181C	RPS6B	Y7	Y	7	FP	FP.74_6	16.8242623767166	FALSE
YBR181C_Y7	YBR181C	RPS6B	Y7	Y	7	NR	NR.85_6	15.0700341180708	FALSE
YBR181C_Y7	YBR181C	RPS6B	Y7	Y	7	EB	EB.95_6	14.232588698885	FALSE
YBR181C_Y7	YBR181C	RPS6B	Y7	Y	7	UT	UT.108_6	14.8981019228097	FALSE
YBR181C_Y7	YBR181C	RPS6B	Y7	Y	7	HS42	HS42.28_6	11.0389905920453	TRUE
YBR181C_Y7	YBR181C	RPS6B	Y7	Y	7	NN	NN.40_6	10.1060631242453	TRUE
YBR181C_Y7	YBR181C	RPS6B	Y7	Y	7	PQ	PQ.51_6	14.139962918919	FALSE
YBR181C_Y7	YBR181C	RPS6B	Y7	Y	7	DC	DC.63_6	13.82437698029	FALSE
YBR181C_Y7	YBR181C	RPS6B	Y7	Y	7	CY	CY.75_6	15.4703520744465	FALSE
YBR181C_Y7	YBR181C	RPS6B	Y7	Y	7	RP	RP.26_6	16.1740955925948	FALSE
YBR181C_Y7	YBR181C	RPS6B	Y7	Y	7	EA	EA.38_6	14.6401489629547	FALSE
YBR181C_Y7	YBR181C	RPS6B	Y7	Y	7	TA	TA.50_6	11.944182430569	TRUE
YBR181C_Y7	YBR181C	RPS6B	Y7	Y	7	DY	DY.73_6	15.2235770747335	FALSE
YBR181C_Y7	YBR181C	RPS6B	Y7	Y	7	AZ	AZ.84_6	14.7157871988396	FALSE
YBR181C_Y7	YBR181C	RPS6B	Y7	Y	7	ZC	ZC.94_6	15.5611876171573	FALSE
YBR181C_Y7	YBR181C	RPS6B	Y7	Y	7	HU	HU.23_6	15.998031840088	FALSE
YBR181C_Y7	YBR181C	RPS6B	Y7	Y	7	LG	LG.35_6	14.8702869695857	FALSE
YBR181C_Y7	YBR181C	RPS6B	Y7	Y	7	CP	CP.47_6	11.3580634368881	TRUE
YBR181C_Y7	YBR181C	RPS6B	Y7	Y	7	LP	LP.58_6	15.0854476151904	FALSE
YBR181C_Y7	YBR181C	RPS6B	Y7	Y	7	AY	AY.70_6	14.9360969020964	FALSE
YBR181C_Y7	YBR181C	RPS6B	Y7	Y	7	FY	FY.91_6	11.3110607579425	TRUE
YBR181C_Y7	YBR181C	RPS6B	Y7	Y	7	I8	I8.103_6	9.12141367404389	TRUE
YBR181C_Y7	YBR181C	RPS6B	Y7	Y	7	TU	TU.16_6	14.6417119574694	FALSE
YBR181C_Y7	YBR181C	RPS6B	Y7	Y	7	AF	AF.29_6	14.8445439909737	FALSE
YBR181C_Y7	YBR181C	RPS6B	Y7	Y	7	CN	CN.41_6	11.4503315497554	TRUE
YBR181C_Y7	YBR181C	RPS6B	Y7	Y	7	AB	AB.52_6	11.8926752344754	TRUE
YBR181C_Y7	YBR181C	RPS6B	Y7	Y	7	C8	C8.64_6	11.4207300990232	FALSE
YBR181C_Y7	YBR181C	RPS6B	Y7	Y	7	BZ	BZ.86_6	11.7676626924587	TRUE
YBR181C_Y7	YBR181C	RPS6B	Y7	Y	7	DI	DI.97_6	14.183251988437	FALSE
YBR181C_Y7	YBR181C	RPS6B	Y7	Y	7	MN	MN.19_6	14.4390112437523	FALSE
YBR181C_Y7	YBR181C	RPS6B	Y7	Y	7	UTF	UTF.32_6	15.0215465790369	FALSE
YBR181C_Y7	YBR181C	RPS6B	Y7	Y	7	GL	GL.43_6	14.625387333664	FALSE
YBR181C_Y7	YBR181C	RPS6B	Y7	Y	7	ST	ST.54_6	10.6863360620498	TRUE
YBR181C_Y7	YBR181C	RPS6B	Y7	Y	7	C5	C5.66_6	14.0068477787868	FALSE
YBR181C_Y7	YBR181C	RPS6B	Y7	Y	7	BY	BY.78_6	7.95217708211806	TRUE
YBR181C_Y7	YBR181C	RPS6B	Y7	Y	7	WT	WT.88_6	16.5575595892387	FALSE
YBR181C_Y7	YBR181C	RPS6B	Y7	Y	7	KA	KA.99_6	13.8383348329572	FALSE
YBR181C_Y7	YBR181C	RPS6B	Y7	Y	7	CW	CW.37_6	10.4880099045553	TRUE
YBR181C_Y7	YBR181C	RPS6B	Y7	Y	7	RN	RN.49_6	15.5883901857482	FALSE
YBR181C_Y7	YBR181C	RPS6B	Y7	Y	7	CS23	CS23.60_6	9.00864939671653	TRUE
YBR181C_Y7	YBR181C	RPS6B	Y7	Y	7	CM	CM.72_6	15.6084847721879	FALSE
YBR181C_Y7	YBR181C	RPS6B	Y7	Y	7	SA	SA.83_6	15.0960443877666	FALSE
YBR181C_Y7	YBR181C	RPS6B	Y7	Y	7	CS18	CS18.30_6	13.6076247718672	FALSE
YBR181C_Y7	YBR181C	RPS6B	Y7	Y	7	CG	CG.42_6	14.1550754044016	FALSE
YBR181C_Y7	YBR181C	RPS6B	Y7	Y	7	MY	MY.53_6	7.04052631934164	TRUE
YBR181C_Y7	YBR181C	RPS6B	Y7	Y	7	C7	C7.65_6	13.2807097400584	FALSE
YBR181C_Y7	YBR181C	RPS6B	Y7	Y	7	VY	VY.77_6	7.77987704115235	TRUE
YBR181C_Y7	YBR181C	RPS6B	Y7	Y	7	VC	VC.87_6	7.18954574814587	TRUE
YBR181C_Y7	YBR181C	RPS6B	Y7	Y	7	MD	MD.98_6	16.3659966402142	FALSE
YBR181C_Y7	YBR181C	RPS6B	Y7	Y	7	ZN	ZN.20_6	14.1829305512855	FALSE
YBR181C_Y7	YBR181C	RPS6B	Y7	Y	7	RF	RF.44_6	10.1036165258061	TRUE
YBR181C_Y7	YBR181C	RPS6B	Y7	Y	7	FZ	FZ.55_6	14.5776107165314	FALSE
YBR181C_Y7	YBR181C	RPS6B	Y7	Y	7	C3	C3.67_6	15.2789134768935	FALSE
YBR181C_Y7	YBR181C	RPS6B	Y7	Y	7	AN	AN.89_6	14.5699311832253	FALSE
YBR181C_Y7	YBR181C	RPS6B	Y7	Y	7	I3	I3.100_6	10.2971187523959	TRUE
YBR181C_Y7	YBR181C	RPS6B	Y7	Y	7	CO	CO.21_6	16.037737492197	FALSE
YBR181C_Y7	YBR181C	RPS6B	Y7	Y	7	PBS	PBS.33_6	11.9334043671741	FALSE
YBR181C_Y7	YBR181C	RPS6B	Y7	Y	7	DM	DM.45_6	14.7394451920131	FALSE
YBR181C_Y7	YBR181C	RPS6B	Y7	Y	7	HS37	HS37.56_6	14.7760768726631	FALSE
YBR181C_Y7	YBR181C	RPS6B	Y7	Y	7	OY	OY.68_6	14.2910284222694	FALSE
YBR181C_Y7	YBR181C	RPS6B	Y7	Y	7	HU2	HU2.79_6	15.1838984277482	FALSE
YBR181C_Y7	YBR181C	RPS6B	Y7	Y	7	UT	UT.31_6	15.3233328497579	FALSE
YBR181C_Y7	YBR181C	RPS6B	Y7	Y	7	I5	I5.101_6	15.4783993519111	FALSE
YBR181C_Y7	YBR181C	RPS6B	Y7	Y	7	AA	AA.24_6	15.8441207408519	FALSE
YBR181C_Y7	YBR181C	RPS6B	Y7	Y	7	DP	DP.36_6	15.7799671193218	FALSE
YBR181C_Y7	YBR181C	RPS6B	Y7	Y	7	NO	NO.59_6	15.1532534569789	FALSE
YBR181C_Y7	YBR181C	RPS6B	Y7	Y	7	LA	LA.71_6	15.0981535298277	FALSE
YBR181C_Y7	YBR181C	RPS6B	Y7	Y	7	SH	SH.82_6	15.5147414521636	FALSE
YBR181C_Y7	YBR181C	RPS6B	Y7	Y	7	CV	CV.92_6	15.3973763194507	FALSE
YBR181C_Y7	YBR181C	RPS6B	Y7	Y	7	YC	YC.104_6	11.4649807985576	TRUE
YBR181C_Y7	YBR181C	RPS6B	Y7	Y	7	DG	DG.80_3	14.6929144210932	FALSE
YBR181C_Y7	YBR181C	RPS6B	Y7	Y	7	FY	FY.91_3	15.1916322488574	FALSE
YBR181C_Y7	YBR181C	RPS6B	Y7	Y	7	I8	I8.103_3	11.3010795249812	FALSE
YBR181C_Y7	YBR181C	RPS6B	Y7	Y	7	H21	H21.7_4	15.6283715848216	FALSE
YBR181C_Y7	YBR181C	RPS6B	Y7	Y	7	BM	BM.18_4	14.6554446177109	FALSE
YBR181C_Y7	YBR181C	RPS6B	Y7	Y	7	CS18	CS18.30_4	14.2473539282532	FALSE
YBR181C_Y7	YBR181C	RPS6B	Y7	Y	7	GL	GL.43_4	15.4142256104484	FALSE
YBR181C_Y7	YBR181C	RPS6B	Y7	Y	7	CM	CM.72_3	15.1765350132375	FALSE
YBR181C_Y7	YBR181C	RPS6B	Y7	Y	7	SA	SA.83_3	14.9937683287899	FALSE
YBR181C_Y7	YBR181C	RPS6B	Y7	Y	7	ZC	ZC.94_3	15.0371125548088	FALSE
YBR181C_Y7	YBR181C	RPS6B	Y7	Y	7	HS48	HS48.106_3	8.32883126714254	TRUE
YBR181C_Y7	YBR181C	RPS6B	Y7	Y	7	CO	CO.21_4	15.1854572995352	FALSE
YBR181C_Y7	YBR181C	RPS6B	Y7	Y	7	NG	NG.34_4	14.4912608384544	FALSE
YBR181C_Y7	YBR181C	RPS6B	Y7	Y	7	NY	NY.46_4	15.0332483933022	FALSE
YBR181C_Y7	YBR181C	RPS6B	Y7	Y	7	DY	DY.73_3	15.3684733181408	FALSE
YBR181C_Y7	YBR181C	RPS6B	Y7	Y	7	AZ	AZ.84_3	14.8384995226693	FALSE
YBR181C_Y7	YBR181C	RPS6B	Y7	Y	7	EB	EB.95_3	15.1247339784539	FALSE
YBR181C_Y7	YBR181C	RPS6B	Y7	Y	7	UT	UT.108_3	14.1581279813612	FALSE
YBR181C_Y7	YBR181C	RPS6B	Y7	Y	7	H2O1	H2O1.10_4	14.7786499538075	FALSE
YBR181C_Y7	YBR181C	RPS6B	Y7	Y	7	CF	CF.22_4	9.75140017175353	TRUE
YBR181C_Y7	YBR181C	RPS6B	Y7	Y	7	LG	LG.35_4	6.23227952169071	TRUE
YBR181C_Y7	YBR181C	RPS6B	Y7	Y	7	CP	CP.47_4	9.14659159435088	TRUE
YBR181C_Y7	YBR181C	RPS6B	Y7	Y	7	C3	C3.67_3	15.0676643083709	FALSE
YBR181C_Y7	YBR181C	RPS6B	Y7	Y	7	BY	BY.78_3	12.6498982490097	FALSE
YBR181C_Y7	YBR181C	RPS6B	Y7	Y	7	UT	UT.31_3	13.986199496774	FALSE
YBR181C_Y7	YBR181C	RPS6B	Y7	Y	7	I5	I5.101_3	13.3590827610302	FALSE
YBR181C_Y7	YBR181C	RPS6B	Y7	Y	7	SO	SO.5_4	15.1223736357987	FALSE
YBR181C_Y7	YBR181C	RPS6B	Y7	Y	7	FE	FE.15_4	13.0648355831549	FALSE
YBR181C_Y7	YBR181C	RPS6B	Y7	Y	7	HS42	HS42.28_4	14.3880085865092	FALSE
YBR181C_Y7	YBR181C	RPS6B	Y7	Y	7	CN	CN.41_4	13.6597595579997	FALSE
YBR181C_Y7	YBR181C	RPS6B	Y7	Y	7	LA	LA.71_3	14.4094719789657	FALSE
YBR181C_Y7	YBR181C	RPS6B	Y7	Y	7	SH	SH.82_3	13.3424289530613	FALSE
YBR181C_Y7	YBR181C	RPS6B	Y7	Y	7	CZ	CZ.93_3	13.2816766314933	FALSE
YBR181C_Y7	YBR181C	RPS6B	Y7	Y	7	OA	OA.105_3	13.7483928795735	FALSE
YBR181C_Y7	YBR181C	RPS6B	Y7	Y	7	SD	SD.9_4	13.3208792494054	FALSE
YBR181C_Y7	YBR181C	RPS6B	Y7	Y	7	ZN	ZN.20_4	13.289145413588	FALSE
YBR181C_Y7	YBR181C	RPS6B	Y7	Y	7	PBS	PBS.33_4	8.25250807562485	TRUE
YBR181C_Y7	YBR181C	RPS6B	Y7	Y	7	DM	DM.45_4	13.8435902663062	FALSE
YBR181C_Y7	YBR181C	RPS6B	Y7	Y	7	DC	DC.63_3	15.30172756114	FALSE
YBR181C_Y7	YBR181C	RPS6B	Y7	Y	7	FP	FP.74_3	14.2447694242397	FALSE
YBR181C_Y7	YBR181C	RPS6B	Y7	Y	7	NR	NR.85_3	13.7176088514643	FALSE
YBR181C_Y7	YBR181C	RPS6B	Y7	Y	7	UT	UT.109_3	14.1617713839447	FALSE
YBR181C_Y7	YBR181C	RPS6B	Y7	Y	7	MS	MS.11_4	15.2295826104615	FALSE
YBR181C_Y7	YBR181C	RPS6B	Y7	Y	7	HU	HU.23_4	14.7858034644529	FALSE
YBR181C_Y7	YBR181C	RPS6B	Y7	Y	7	DP	DP.36_4	15.5272379757641	FALSE
YBR181C_Y7	YBR181C	RPS6B	Y7	Y	7	CI	CI.76_3	14.8978701848481	FALSE
YBR181C_Y7	YBR181C	RPS6B	Y7	Y	7	WT	WT.88_3	14.5185266637824	FALSE
YBR181C_Y7	YBR181C	RPS6B	Y7	Y	7	KA	KA.99_3	14.7929049148783	FALSE
YBR181C_Y7	YBR181C	RPS6B	Y7	Y	7	UT	UT.3_4	14.7565444950638	FALSE
YBR181C_Y7	YBR181C	RPS6B	Y7	Y	7	RP	RP.26_4	15.0480531459813	FALSE
YBR181C_Y7	YBR181C	RPS6B	Y7	Y	7	C8	C8.64_3	7.62304471135197	TRUE
YBR181C_Y7	YBR181C	RPS6B	Y7	Y	7	BZ	BZ.86_3	5.35242446880558	TRUE
YBR181C_Y7	YBR181C	RPS6B	Y7	Y	7	DI	DI.97_3	14.7846008677033	FALSE
YBR181C_Y7	YBR181C	RPS6B	Y7	Y	7	NC	NC.1_4	15.5709357970831	FALSE
YBR181C_Y7	YBR181C	RPS6B	Y7	Y	7	MT	MT.12_4	15.35854794489	FALSE
YBR181C_Y7	YBR181C	RPS6B	Y7	Y	7	AA	AA.24_4	15.4972368401666	FALSE
YBR181C_Y7	YBR181C	RPS6B	Y7	Y	7	CW	CW.37_4	9.18547410967217	TRUE
YBR181C_Y7	YBR181C	RPS6B	Y7	Y	7	C7	C7.65_3	9.45505251772264	TRUE
YBR181C_Y7	YBR181C	RPS6B	Y7	Y	7	CY	CY.75_3	15.4091974410509	FALSE
YBR181C_Y7	YBR181C	RPS6B	Y7	Y	7	VC	VC.87_3	15.3525733052185	FALSE
YBR181C_Y7	YBR181C	RPS6B	Y7	Y	7	MD	MD.98_3	14.9741039712683	FALSE
YBR181C_Y7	YBR181C	RPS6B	Y7	Y	7	KC	KC.2_4	15.4078192799612	FALSE
YBR181C_Y7	YBR181C	RPS6B	Y7	Y	7	P8	P8.13_4	8.70727350870303	TRUE
YBR181C_Y7	YBR181C	RPS6B	Y7	Y	7	CX	CX.25_4	15.1614034443421	FALSE
YBR181C_Y7	YBR181C	RPS6B	Y7	Y	7	EA	EA.38_4	14.2312327001893	FALSE
YBR181C_Y7	YBR181C	RPS6B	Y7	Y	7	OY	OY.68_3	14.6570950565292	FALSE
YBR181C_Y7	YBR181C	RPS6B	Y7	Y	7	HU2	HU2.79_3	14.296549799268	FALSE
YBR181C_Y7	YBR181C	RPS6B	Y7	Y	7	FA	FA.90_3	14.8667884011581	FALSE
YBR181C_Y7	YBR181C	RPS6B	Y7	Y	7	I7	I7.102_3	15.2381740434548	FALSE
YBR181C_Y7	YBR181C	RPS6B	Y7	Y	7	DT	DT.6_4	14.7265588069648	FALSE
YBR181C_Y7	YBR181C	RPS6B	Y7	Y	7	TU	TU.16_4	14.7090026330882	FALSE
YBR181C_Y7	YBR181C	RPS6B	Y7	Y	7	AF	AF.29_4	14.6298575548164	FALSE
YBR181C_Y7	YBR181C	RPS6B	Y7	Y	7	CG	CG.42_4	15.3940484688094	FALSE
YBR181C_Y7	YBR181C	RPS6B	Y7	Y	7	AY	AY.70_3	14.4475041286169	FALSE
YBR181C_Y7	YBR181C	RPS6B	Y7	Y	7	SZ	SZ.81_3	14.9657630631752	FALSE
YBR181C_Y7	YBR181C	RPS6B	Y7	Y	7	CV	CV.92_3	14.9009720834829	FALSE
YBR181C_Y7	YBR181C	RPS6B	Y7	Y	7	YC	YC.104_3	9.60354738307155	TRUE
YBR181C_Y7	YBR181C	RPS6B	Y7	Y	7	ET	ET.8_4	15.4050962952	FALSE
YBR181C_Y7	YBR181C	RPS6B	Y7	Y	7	MN	MN.19_4	14.6534146154347	FALSE
YBR181C_Y7	YBR181C	RPS6B	Y7	Y	7	UTF	UTF.32_4	14.4381284363474	FALSE
YBR181C_Y7	YBR181C	RPS6B	Y7	Y	7	RF	RF.44_4	15.1656050387458	FALSE
YBR181C_Y7	YBR181C	RPS6B	Y7	Y	7	UT	UT.3_1	14.4648756193427	FALSE
YBR181C_Y7	YBR181C	RPS6B	Y7	Y	7	FE	FE.15_1	12.7109682440749	FALSE
YBR181C_Y7	YBR181C	RPS6B	Y7	Y	7	YP	YP.27_1	12.8854148561616	FALSE
YBR181C_Y7	YBR181C	RPS6B	Y7	Y	7	PQ	PQ.51_1	14.7677031338872	FALSE
YBR181C_Y7	YBR181C	RPS6B	Y7	Y	7	DC	DC.63_1	9.58838550996945	FALSE
YBR181C_Y7	YBR181C	RPS6B	Y7	Y	7	FP	FP.74_1	14.2864004544487	FALSE
YBR181C_Y7	YBR181C	RPS6B	Y7	Y	7	BZ	BZ.86_1	14.4742136813464	FALSE
YBR181C_Y7	YBR181C	RPS6B	Y7	Y	7	SD	SD.9_1	14.064708398235	FALSE
YBR181C_Y7	YBR181C	RPS6B	Y7	Y	7	CO	CO.21_1	13.1484340372785	FALSE
YBR181C_Y7	YBR181C	RPS6B	Y7	Y	7	NG	NG.34_1	13.362513901553	FALSE
YBR181C_Y7	YBR181C	RPS6B	Y7	Y	7	DM	DM.45_1	14.2874526970651	FALSE
YBR181C_Y7	YBR181C	RPS6B	Y7	Y	7	NO2	NO2.57_1	14.0551544579223	FALSE
YBR181C_Y7	YBR181C	RPS6B	Y7	Y	7	OY	OY.68_1	14.0393491456849	FALSE
YBR181C_Y7	YBR181C	RPS6B	Y7	Y	7	DG	DG.80_1	13.7864032802057	FALSE
YBR181C_Y7	YBR181C	RPS6B	Y7	Y	7	FY	FY.91_1	13.749121374785	FALSE
YBR181C_Y7	YBR181C	RPS6B	Y7	Y	7	DT	DT.6_1	14.641060639202	FALSE
YBR181C_Y7	YBR181C	RPS6B	Y7	Y	7	BM	BM.18_1	13.1366202412306	FALSE
YBR181C_Y7	YBR181C	RPS6B	Y7	Y	7	CS18	CS18.30_1	13.3793728194576	FALSE
YBR181C_Y7	YBR181C	RPS6B	Y7	Y	7	CG	CG.42_1	14.2744999847612	FALSE
YBR181C_Y7	YBR181C	RPS6B	Y7	Y	7	ST	ST.54_1	14.09292957726	FALSE
YBR181C_Y7	YBR181C	RPS6B	Y7	Y	7	VY	VY.77_1	15.0977427077711	FALSE
YBR181C_Y7	YBR181C	RPS6B	Y7	Y	7	AN	AN.89_1	12.987352142851	FALSE
YBR181C_Y7	YBR181C	RPS6B	Y7	Y	7	MT	MT.12_1	11.4451123828827	FALSE
YBR181C_Y7	YBR181C	RPS6B	Y7	Y	7	AA	AA.24_1	13.0368344768754	FALSE
YBR181C_Y7	YBR181C	RPS6B	Y7	Y	7	CW	CW.37_1	12.9820283081608	FALSE
YBR181C_Y7	YBR181C	RPS6B	Y7	Y	7	EC	EC.48_1	12.8113583176161	FALSE
YBR181C_Y7	YBR181C	RPS6B	Y7	Y	7	CS23	CS23.60_1	14.6943312977033	FALSE
YBR181C_Y7	YBR181C	RPS6B	Y7	Y	7	LA	LA.71_1	12.9554574579071	FALSE
YBR181C_Y7	YBR181C	RPS6B	Y7	Y	7	SA	SA.83_1	13.9235206940738	FALSE
YBR181C_Y7	YBR181C	RPS6B	Y7	Y	7	CZ	CZ.93_1	13.5213481305955	FALSE
YBR181C_Y7	YBR181C	RPS6B	Y7	Y	7	NC	NC.1_1	13.1878847378266	FALSE
YBR181C_Y7	YBR181C	RPS6B	Y7	Y	7	P8	P8.13_1	7.21486943799496	TRUE
YBR181C_Y7	YBR181C	RPS6B	Y7	Y	7	CX	CX.25_1	13.9009818417643	FALSE
YBR181C_Y7	YBR181C	RPS6B	Y7	Y	7	RN	RN.49_1	14.1010289856522	FALSE
YBR181C_Y7	YBR181C	RPS6B	Y7	Y	7	AF2	AF2.61_1	14.4861692331389	FALSE
YBR181C_Y7	YBR181C	RPS6B	Y7	Y	7	CM	CM.72_1	13.5888660946915	FALSE
YBR181C_Y7	YBR181C	RPS6B	Y7	Y	7	AZ	AZ.84_1	14.1368016977976	FALSE
YBR181C_Y7	YBR181C	RPS6B	Y7	Y	7	SO	SO.5_1	15.8359321363862	FALSE
YBR181C_Y7	YBR181C	RPS6B	Y7	Y	7	AF	AF.29_1	13.8646313991659	FALSE
YBR181C_Y7	YBR181C	RPS6B	Y7	Y	7	CN	CN.41_1	14.5267607129814	FALSE
YBR181C_Y7	YBR181C	RPS6B	Y7	Y	7	MY	MY.53_1	14.3940524210859	FALSE
YBR181C_Y7	YBR181C	RPS6B	Y7	Y	7	C7	C7.65_1	13.3274678215273	FALSE
YBR181C_Y7	YBR181C	RPS6B	Y7	Y	7	CI	CI.76_1	14.7741131693633	FALSE
YBR181C_Y7	YBR181C	RPS6B	Y7	Y	7	WT	WT.88_1	14.5653794551061	FALSE
YBR181C_Y7	YBR181C	RPS6B	Y7	Y	7	H2O1	H2O1.10_1	13.9476634325366	FALSE
YBR181C_Y7	YBR181C	RPS6B	Y7	Y	7	CF	CF.22_1	14.0873717212656	FALSE
YBR181C_Y7	YBR181C	RPS6B	Y7	Y	7	LG	LG.35_1	14.3919781079069	FALSE
YBR181C_Y7	YBR181C	RPS6B	Y7	Y	7	NY	NY.46_1	14.0390306497359	FALSE
YBR181C_Y7	YBR181C	RPS6B	Y7	Y	7	LP	LP.58_1	13.774356927596	FALSE
YBR181C_Y7	YBR181C	RPS6B	Y7	Y	7	SZ	SZ.81_1	14.6908316934033	FALSE
YBR181C_Y7	YBR181C	RPS6B	Y7	Y	7	MS	MS.11_1	14.9107208760629	FALSE
YBR181C_Y7	YBR181C	RPS6B	Y7	Y	7	HU	HU.23_1	14.3904642503977	FALSE
YBR181C_Y7	YBR181C	RPS6B	Y7	Y	7	DP	DP.36_1	15.1479128638995	FALSE
YBR181C_Y7	YBR181C	RPS6B	Y7	Y	7	CP	CP.47_1	14.6428654051947	FALSE
YBR181C_Y7	YBR181C	RPS6B	Y7	Y	7	NO	NO.59_1	15.233947329278	FALSE
YBR181C_Y7	YBR181C	RPS6B	Y7	Y	7	AY	AY.70_1	14.2448344075638	FALSE
YBR181C_Y7	YBR181C	RPS6B	Y7	Y	7	SH	SH.82_1	12.8262999343625	FALSE
YBR181C_Y7	YBR181C	RPS6B	Y7	Y	7	CV	CV.92_1	14.6138291776725	FALSE
YBR181C_Y7	YBR181C	RPS6B	Y7	Y	7	KC	KC.2_1	15.223040853565	FALSE
YBR181C_Y7	YBR181C	RPS6B	Y7	Y	7	BU	BU.14_1	15.1019632715238	FALSE
YBR181C_Y7	YBR181C	RPS6B	Y7	Y	7	RP	RP.26_1	15.2419786140568	FALSE
YBR181C_Y7	YBR181C	RPS6B	Y7	Y	7	EA	EA.38_1	13.9158873488652	FALSE
YBR181C_Y7	YBR181C	RPS6B	Y7	Y	7	TA	TA.50_1	14.8946463966122	FALSE
YBR181C_Y7	YBR181C	RPS6B	Y7	Y	7	SP	SP.62_1	12.7250021959819	FALSE
YBR181C_Y7	YBR181C	RPS6B	Y7	Y	7	DY	DY.73_1	14.3753023238225	FALSE
YBR181C_Y7	YBR181C	RPS6B	Y7	Y	7	NR	NR.85_1	14.5846003734413	FALSE
YBR181C_Y7	YBR181C	RPS6B	Y7	Y	7	CA	CA.4_1	15.3229489582235	FALSE
YBR181C_Y7	YBR181C	RPS6B	Y7	Y	7	TU	TU.16_1	14.7855353200994	FALSE
YBR181C_Y7	YBR181C	RPS6B	Y7	Y	7	HS42	HS42.28_1	15.1764287872612	FALSE
YBR181C_Y7	YBR181C	RPS6B	Y7	Y	7	NN	NN.40_1	14.2864082162331	FALSE
YBR181C_Y7	YBR181C	RPS6B	Y7	Y	7	AB	AB.52_1	14.575622155216	FALSE
YBR181C_Y7	YBR181C	RPS6B	Y7	Y	7	C8	C8.64_1	5.44534703677835	TRUE
YBR181C_Y7	YBR181C	RPS6B	Y7	Y	7	CY	CY.75_1	14.5317498882082	FALSE
YBR181C_Y7	YBR181C	RPS6B	Y7	Y	7	VC	VC.87_1	14.7924796516206	FALSE
YBR181C_Y7	YBR181C	RPS6B	Y7	Y	7	H21	H21.7_1	15.3098530375606	FALSE
YBR181C_Y7	YBR181C	RPS6B	Y7	Y	7	MN	MN.19_1	14.7632053355269	FALSE
YBR181C_Y7	YBR181C	RPS6B	Y7	Y	7	UTF	UTF.32_1	14.3542751180418	FALSE
YBR181C_Y7	YBR181C	RPS6B	Y7	Y	7	GL	GL.43_1	14.882211172011	FALSE
YBR181C_Y7	YBR181C	RPS6B	Y7	Y	7	FZ	FZ.55_1	14.3934178818154	FALSE
YBR181C_Y7	YBR181C	RPS6B	Y7	Y	7	C5	C5.66_1	13.452333104676	FALSE
YBR181C_Y7	YBR181C	RPS6B	Y7	Y	7	BY	BY.78_1	14.1018059182763	FALSE
YBR181C_Y7	YBR181C	RPS6B	Y7	Y	7	UT	UT.31_1	14.7487608756017	FALSE
YBR181C_Y7	YBR181C	RPS6B	Y7	Y	7	ET	ET.8_1	14.5646116841635	FALSE
YBR181C_Y7	YBR181C	RPS6B	Y7	Y	7	ZN	ZN.20_1	14.9684887449814	FALSE
YBR181C_Y7	YBR181C	RPS6B	Y7	Y	7	PBS	PBS.33_1	0.43751258421959	TRUE
YBR181C_Y7	YBR181C	RPS6B	Y7	Y	7	RF	RF.44_1	14.4915574523475	FALSE
YBR181C_Y7	YBR181C	RPS6B	Y7	Y	7	HS37	HS37.56_1	14.8510573445185	FALSE
YBR181C_Y7	YBR181C	RPS6B	Y7	Y	7	C3	C3.67_1	15.515530596355	FALSE
YBR181C_Y7	YBR181C	RPS6B	Y7	Y	7	HU2	HU2.79_1	14.8524116964268	FALSE
YBR181C_Y7	YBR181C	RPS6B	Y7	Y	7	FA	FA.90_1	14.7188696523717	FALSE
YBR181C_S6	YBR181C	RPS6B	S6	S	6	FA	FA.90_2	12.351586719543	TRUE
YBR181C_S6	YBR181C	RPS6B	S6	S	6	I5	I5.101_2	15.7233263397174	FALSE
YBR181C_S6	YBR181C	RPS6B	S6	S	6	CA	CA.4_3	17.6326793965534	FALSE
YBR181C_S6	YBR181C	RPS6B	S6	S	6	BU	BU.14_3	14.0381346938446	FALSE
YBR181C_S6	YBR181C	RPS6B	S6	S	6	NN	NN.40_3	14.6829445013645	FALSE
YBR181C_S6	YBR181C	RPS6B	S6	S	6	PQ	PQ.51_3	11.4430355693085	TRUE
YBR181C_S6	YBR181C	RPS6B	S6	S	6	DG	DG.80_2	9.42358378737315	TRUE
YBR181C_S6	YBR181C	RPS6B	S6	S	6	FY	FY.91_2	15.7970991223234	FALSE
YBR181C_S6	YBR181C	RPS6B	S6	S	6	I7	I7.102_2	16.2589524083994	FALSE
YBR181C_S6	YBR181C	RPS6B	S6	S	6	SO	SO.5_3	15.5598019530534	FALSE
YBR181C_S6	YBR181C	RPS6B	S6	S	6	FE	FE.15_3	15.6889117906856	FALSE
YBR181C_S6	YBR181C	RPS6B	S6	S	6	HS42	HS42.28_3	16.0562019052191	FALSE
YBR181C_S6	YBR181C	RPS6B	S6	S	6	CN	CN.41_3	12.6303008918478	TRUE
YBR181C_S6	YBR181C	RPS6B	S6	S	6	AB	AB.52_3	15.2815655096022	FALSE
YBR181C_S6	YBR181C	RPS6B	S6	S	6	SZ	SZ.81_2	14.1205695387164	FALSE
YBR181C_S6	YBR181C	RPS6B	S6	S	6	DT	DT.6_3	12.2943031766416	TRUE
YBR181C_S6	YBR181C	RPS6B	S6	S	6	TU	TU.16_3	12.035080850139	TRUE
YBR181C_S6	YBR181C	RPS6B	S6	S	6	AF	AF.29_3	15.4175876105767	FALSE
YBR181C_S6	YBR181C	RPS6B	S6	S	6	CG	CG.42_3	6.87161377728014	TRUE
YBR181C_S6	YBR181C	RPS6B	S6	S	6	CV	CV.92_2	15.8816020411027	FALSE
YBR181C_S6	YBR181C	RPS6B	S6	S	6	H21	H21.7_3	11.8832963331261	TRUE
YBR181C_S6	YBR181C	RPS6B	S6	S	6	CS18	CS18.30_3	15.2652522705325	FALSE
YBR181C_S6	YBR181C	RPS6B	S6	S	6	CZ	CZ.93_2	14.0182485452579	FALSE
YBR181C_S6	YBR181C	RPS6B	S6	S	6	OA	OA.105_2	12.4233356938262	FALSE
YBR181C_S6	YBR181C	RPS6B	S6	S	6	MN	MN.19_3	14.5257483534266	FALSE
YBR181C_S6	YBR181C	RPS6B	S6	S	6	UTF	UTF.32_3	13.0966337454448	FALSE
YBR181C_S6	YBR181C	RPS6B	S6	S	6	RF	RF.44_3	7.09087883192522	TRUE
YBR181C_S6	YBR181C	RPS6B	S6	S	6	AZ	AZ.84_2	12.586229742388	FALSE
YBR181C_S6	YBR181C	RPS6B	S6	S	6	ZC	ZC.94_2	13.3562297785983	FALSE
YBR181C_S6	YBR181C	RPS6B	S6	S	6	HS48	HS48.106_2	13.020626726734	FALSE
YBR181C_S6	YBR181C	RPS6B	S6	S	6	ZN	ZN.20_3	13.7740525295052	FALSE
YBR181C_S6	YBR181C	RPS6B	S6	S	6	PBS	PBS.33_3	11.1657239278231	TRUE
YBR181C_S6	YBR181C	RPS6B	S6	S	6	NR	NR.85_2	13.5468378468921	FALSE
YBR181C_S6	YBR181C	RPS6B	S6	S	6	EB	EB.95_2	14.850956091431	FALSE
YBR181C_S6	YBR181C	RPS6B	S6	S	6	SD	SD.9_3	15.7173561346628	FALSE
YBR181C_S6	YBR181C	RPS6B	S6	S	6	CO	CO.21_3	15.9248031876266	FALSE
YBR181C_S6	YBR181C	RPS6B	S6	S	6	NG	NG.34_3	14.5960034863388	FALSE
YBR181C_S6	YBR181C	RPS6B	S6	S	6	DM	DM.45_3	13.2221924310964	FALSE
YBR181C_S6	YBR181C	RPS6B	S6	S	6	NO2	NO2.57_3	14.4384810618139	FALSE
YBR181C_S6	YBR181C	RPS6B	S6	S	6	BZ	BZ.86_2	15.4478698127894	FALSE
YBR181C_S6	YBR181C	RPS6B	S6	S	6	UT	UT.108_2	15.3139243333169	FALSE
YBR181C_S6	YBR181C	RPS6B	S6	S	6	H2O1	H2O1.10_3	15.2604032390843	FALSE
YBR181C_S6	YBR181C	RPS6B	S6	S	6	CF	CF.22_3	15.9562221702275	FALSE
YBR181C_S6	YBR181C	RPS6B	S6	S	6	LG	LG.35_3	14.8715335567257	FALSE
YBR181C_S6	YBR181C	RPS6B	S6	S	6	NY	NY.46_3	14.4014750307224	FALSE
YBR181C_S6	YBR181C	RPS6B	S6	S	6	LP	LP.58_3	14.1798165348772	FALSE
YBR181C_S6	YBR181C	RPS6B	S6	S	6	VC	VC.87_2	15.4060629949499	FALSE
YBR181C_S6	YBR181C	RPS6B	S6	S	6	DI	DI.97_2	16.1197117164915	FALSE
YBR181C_S6	YBR181C	RPS6B	S6	S	6	UT	UT.109_2	15.8552306118489	FALSE
YBR181C_S6	YBR181C	RPS6B	S6	S	6	MS	MS.11_3	15.2072540935435	FALSE
YBR181C_S6	YBR181C	RPS6B	S6	S	6	DP	DP.36_3	16.4631911194269	FALSE
YBR181C_S6	YBR181C	RPS6B	S6	S	6	CP	CP.47_3	12.3100674084129	TRUE
YBR181C_S6	YBR181C	RPS6B	S6	S	6	NO	NO.59_3	15.5044593809037	FALSE
YBR181C_S6	YBR181C	RPS6B	S6	S	6	WT	WT.88_2	16.6412704646359	FALSE
YBR181C_S6	YBR181C	RPS6B	S6	S	6	MD	MD.98_2	17.1623004230659	FALSE
YBR181C_S6	YBR181C	RPS6B	S6	S	6	NC	NC.1_3	16.609262376775	FALSE
YBR181C_S6	YBR181C	RPS6B	S6	S	6	MT	MT.12_3	15.929481416201	FALSE
YBR181C_S6	YBR181C	RPS6B	S6	S	6	AA	AA.24_3	16.2973809600341	FALSE
YBR181C_S6	YBR181C	RPS6B	S6	S	6	CW	CW.37_3	7.46858455288606	TRUE
YBR181C_S6	YBR181C	RPS6B	S6	S	6	EC	EC.48_3	12.247625425943	TRUE
YBR181C_S6	YBR181C	RPS6B	S6	S	6	CS23	CS23.60_3	11.39861981787	TRUE
YBR181C_S6	YBR181C	RPS6B	S6	S	6	AN	AN.89_2	11.6129699213195	TRUE
YBR181C_S6	YBR181C	RPS6B	S6	S	6	KA	KA.99_2	12.066728622519	TRUE
YBR181C_S6	YBR181C	RPS6B	S6	S	6	KC	KC.2_3	16.1905785516087	FALSE
YBR181C_S6	YBR181C	RPS6B	S6	S	6	P8	P8.13_3	9.8380401452545	TRUE
YBR181C_S6	YBR181C	RPS6B	S6	S	6	CX	CX.25_3	11.7685984032307	TRUE
YBR181C_S6	YBR181C	RPS6B	S6	S	6	EA	EA.38_3	12.2293667604499	TRUE
YBR181C_S6	YBR181C	RPS6B	S6	S	6	RN	RN.49_3	15.7806335869939	FALSE
YBR181C_S6	YBR181C	RPS6B	S6	S	6	AF2	AF2.61_3	15.7216619984854	FALSE
YBR181C_S6	YBR181C	RPS6B	S6	S	6	UT	UT.31_2	13.1820979767797	TRUE
YBR181C_S6	YBR181C	RPS6B	S6	S	6	I3	I3.100_2	15.2199344078876	FALSE
YBR181C_S6	YBR181C	RPS6B	S6	S	6	UT	UT.3_3	11.4338022637501	TRUE
YBR181C_S6	YBR181C	RPS6B	S6	S	6	RP	RP.26_3	16.9691809798758	FALSE
YBR181C_S6	YBR181C	RPS6B	S6	S	6	TA	TA.50_3	8.60054391869427	TRUE
YBR181C_S6	YBR181C	RPS6B	S6	S	6	SP	SP.62_3	-0.896553969023993	TRUE
YBR181C_S6	YBR181C	RPS6B	S6	S	6	YC	YC.104_2	13.1190671883291	TRUE
YBR181C_S6	YBR181C	RPS6B	S6	S	6	BM	BM.18_3	15.1799833997288	FALSE
YBR181C_S6	YBR181C	RPS6B	S6	S	6	ST	ST.54_3	12.5129158690052	TRUE
YBR181C_S6	YBR181C	RPS6B	S6	S	6	OA	OA.105_1	12.6223566680835	TRUE
YBR181C_S6	YBR181C	RPS6B	S6	S	6	ET	ET.8_2	15.7717109800124	TRUE
YBR181C_S6	YBR181C	RPS6B	S6	S	6	CO	CO.21_2	14.4707328944917	FALSE
YBR181C_S6	YBR181C	RPS6B	S6	S	6	PBS	PBS.33_2	7.95302777891143	TRUE
YBR181C_S6	YBR181C	RPS6B	S6	S	6	DM	DM.45_2	15.3047426314722	TRUE
YBR181C_S6	YBR181C	RPS6B	S6	S	6	HS37	HS37.56_2	10.1435680453421	TRUE
YBR181C_S6	YBR181C	RPS6B	S6	S	6	C3	C3.67_2	10.274334419933	TRUE
YBR181C_S6	YBR181C	RPS6B	S6	S	6	MS	MS.11_2	13.3405191900456	TRUE
YBR181C_S6	YBR181C	RPS6B	S6	S	6	AA	AA.24_2	11.3659256268127	TRUE
YBR181C_S6	YBR181C	RPS6B	S6	S	6	DP	DP.36_2	15.2603714538354	TRUE
YBR181C_S6	YBR181C	RPS6B	S6	S	6	CP	CP.47_2	12.1972116313043	TRUE
YBR181C_S6	YBR181C	RPS6B	S6	S	6	NO	NO.59_2	14.3966451234011	TRUE
YBR181C_S6	YBR181C	RPS6B	S6	S	6	AY	AY.70_2	14.8057707129171	TRUE
YBR181C_S6	YBR181C	RPS6B	S6	S	6	UT	UT.3_2	15.3556087122973	TRUE
YBR181C_S6	YBR181C	RPS6B	S6	S	6	FE	FE.15_2	9.74295879379204	TRUE
YBR181C_S6	YBR181C	RPS6B	S6	S	6	HS42	HS42.28_2	15.1765835363099	TRUE
YBR181C_S6	YBR181C	RPS6B	S6	S	6	NN	NN.40_2	14.5185963838214	TRUE
YBR181C_S6	YBR181C	RPS6B	S6	S	6	PQ	PQ.51_2	11.4476204597394	TRUE
YBR181C_S6	YBR181C	RPS6B	S6	S	6	FP	FP.74_2	18.9673537478668	FALSE
YBR181C_S6	YBR181C	RPS6B	S6	S	6	H21	H21.7_2	15.8740384320971	TRUE
YBR181C_S6	YBR181C	RPS6B	S6	S	6	ZN	ZN.20_2	15.6590973712486	TRUE
YBR181C_S6	YBR181C	RPS6B	S6	S	6	UTF	UTF.32_2	17.9849519865463	FALSE
YBR181C_S6	YBR181C	RPS6B	S6	S	6	RF	RF.44_2	10.6765179112259	TRUE
YBR181C_S6	YBR181C	RPS6B	S6	S	6	FZ	FZ.55_2	11.9246663724272	TRUE
YBR181C_S6	YBR181C	RPS6B	S6	S	6	BY	BY.78_2	17.7550782790981	FALSE
YBR181C_S6	YBR181C	RPS6B	S6	S	6	ZC	ZC.94_1	17.4645707617432	FALSE
YBR181C_S6	YBR181C	RPS6B	S6	S	6	HS48	HS48.106_1	14.535512275242	TRUE
YBR181C_S6	YBR181C	RPS6B	S6	S	6	SD	SD.9_2	12.5642999276337	TRUE
YBR181C_S6	YBR181C	RPS6B	S6	S	6	CF	CF.22_2	16.6939914389249	FALSE
YBR181C_S6	YBR181C	RPS6B	S6	S	6	NG	NG.34_2	13.1077931635511	TRUE
YBR181C_S6	YBR181C	RPS6B	S6	S	6	NO2	NO2.57_2	11.1276383302853	TRUE
YBR181C_S6	YBR181C	RPS6B	S6	S	6	OY	OY.68_2	9.69851990999545	TRUE
YBR181C_S6	YBR181C	RPS6B	S6	S	6	UT	UT.109_1	10.6586533095377	TRUE
YBR181C_S6	YBR181C	RPS6B	S6	S	6	MT	MT.12_2	12.0512434949963	TRUE
YBR181C_S6	YBR181C	RPS6B	S6	S	6	CX	CX.25_2	9.13838822317981	TRUE
YBR181C_S6	YBR181C	RPS6B	S6	S	6	CW	CW.37_2	8.98974972615427	TRUE
YBR181C_S6	YBR181C	RPS6B	S6	S	6	EC	EC.48_2	11.4680934053438	TRUE
YBR181C_S6	YBR181C	RPS6B	S6	S	6	CS23	CS23.60_2	11.1797487480043	TRUE
YBR181C_S6	YBR181C	RPS6B	S6	S	6	LA	LA.71_2	11.4410305319271	TRUE
YBR181C_S6	YBR181C	RPS6B	S6	S	6	KC	KC.2_2	17.9779959011615	FALSE
YBR181C_S6	YBR181C	RPS6B	S6	S	6	BU	BU.14_2	16.9213145626767	FALSE
YBR181C_S6	YBR181C	RPS6B	S6	S	6	YP	YP.27_2	17.0903772942822	FALSE
YBR181C_S6	YBR181C	RPS6B	S6	S	6	TA	TA.50_2	12.1732636110505	TRUE
YBR181C_S6	YBR181C	RPS6B	S6	S	6	SP	SP.62_2	8.56258948300906	TRUE
YBR181C_S6	YBR181C	RPS6B	S6	S	6	DY	DY.73_2	17.6712281320117	FALSE
YBR181C_S6	YBR181C	RPS6B	S6	S	6	CA	CA.4_2	17.825906677837	FALSE
YBR181C_S6	YBR181C	RPS6B	S6	S	6	TU	TU.16_2	15.1482006715515	FALSE
YBR181C_S6	YBR181C	RPS6B	S6	S	6	AF	AF.29_2	15.8653172441611	FALSE
YBR181C_S6	YBR181C	RPS6B	S6	S	6	AB	AB.52_2	14.7651937166163	FALSE
YBR181C_S6	YBR181C	RPS6B	S6	S	6	DC	DC.63_2	12.278127193469	TRUE
YBR181C_S6	YBR181C	RPS6B	S6	S	6	CY	CY.75_2	14.4444625286191	TRUE
YBR181C_S6	YBR181C	RPS6B	S6	S	6	EB	EB.95_1	14.5838635110079	FALSE
YBR181C_S6	YBR181C	RPS6B	S6	S	6	UT	UT.3_7	16.0557874400901	FALSE
YBR181C_S6	YBR181C	RPS6B	S6	S	6	H2O1	H2O1.10_2	13.0952611590132	TRUE
YBR181C_S6	YBR181C	RPS6B	S6	S	6	HU	HU.23_2	10.2833383249556	TRUE
YBR181C_S6	YBR181C	RPS6B	S6	S	6	LG	LG.35_2	9.47306102592755	TRUE
YBR181C_S6	YBR181C	RPS6B	S6	S	6	LP	LP.58_2	16.4516698707127	FALSE
YBR181C_S6	YBR181C	RPS6B	S6	S	6	NC	NC.1_2	12.4613862664009	TRUE
YBR181C_S6	YBR181C	RPS6B	S6	S	6	P8	P8.13_2	12.5738580060528	TRUE
YBR181C_S6	YBR181C	RPS6B	S6	S	6	RP	RP.26_2	16.9635747301391	FALSE
YBR181C_S6	YBR181C	RPS6B	S6	S	6	EA	EA.38_2	12.9091800467546	TRUE
YBR181C_S6	YBR181C	RPS6B	S6	S	6	RN	RN.49_2	15.4801609604592	FALSE
YBR181C_S6	YBR181C	RPS6B	S6	S	6	AF2	AF2.61_2	15.8907488923755	FALSE
YBR181C_S6	YBR181C	RPS6B	S6	S	6	CM	CM.72_2	11.5071980241003	TRUE
YBR181C_S6	YBR181C	RPS6B	S6	S	6	SO	SO.5_2	16.5946858591748	FALSE
YBR181C_S6	YBR181C	RPS6B	S6	S	6	BM	BM.18_2	16.7340116316454	FALSE
YBR181C_S6	YBR181C	RPS6B	S6	S	6	CG	CG.42_2	13.3715804965149	TRUE
YBR181C_S6	YBR181C	RPS6B	S6	S	6	MY	MY.53_2	10.211826924945	TRUE
YBR181C_S6	YBR181C	RPS6B	S6	S	6	CI	CI.76_2	15.2016362480813	FALSE
YBR181C_S6	YBR181C	RPS6B	S6	S	6	DT	DT.6_2	16.3228504488816	FALSE
YBR181C_S6	YBR181C	RPS6B	S6	S	6	MN	MN.19_2	16.0220818773945	FALSE
YBR181C_S6	YBR181C	RPS6B	S6	S	6	CS18	CS18.30_2	12.5689546840006	TRUE
YBR181C_S6	YBR181C	RPS6B	S6	S	6	GL	GL.43_2	10.3446802377771	TRUE
YBR181C_S6	YBR181C	RPS6B	S6	S	6	ST	ST.54_2	8.22007344441553	TRUE
YBR181C_S6	YBR181C	RPS6B	S6	S	6	VY	VY.77_2	14.7886867735618	FALSE
YBR181C_S6	YBR181C	RPS6B	S6	S	6	C7	C7.65_4	9.81305245946717	TRUE
YBR181C_S6	YBR181C	RPS6B	S6	S	6	CI	CI.76_4	15.2846485246293	FALSE
YBR181C_S6	YBR181C	RPS6B	S6	S	6	WT	WT.88_4	15.6868695471077	FALSE
YBR181C_S6	YBR181C	RPS6B	S6	S	6	MD	MD.98_4	15.6876100568124	FALSE
YBR181C_S6	YBR181C	RPS6B	S6	S	6	KC	KC.2_5	15.5355761558242	FALSE
YBR181C_S6	YBR181C	RPS6B	S6	S	6	BU	BU.14_5	14.9574719723575	FALSE
YBR181C_S6	YBR181C	RPS6B	S6	S	6	CX	CX.25_5	13.8799710255234	FALSE
YBR181C_S6	YBR181C	RPS6B	S6	S	6	NO2	NO2.57_4	14.6623391256552	FALSE
YBR181C_S6	YBR181C	RPS6B	S6	S	6	DG	DG.80_4	14.5767527346278	FALSE
YBR181C_S6	YBR181C	RPS6B	S6	S	6	FY	FY.91_4	15.5646191794825	FALSE
YBR181C_S6	YBR181C	RPS6B	S6	S	6	I7	I7.102_4	5.3081892476845	TRUE
YBR181C_S6	YBR181C	RPS6B	S6	S	6	DT	DT.6_5	15.3561750557128	FALSE
YBR181C_S6	YBR181C	RPS6B	S6	S	6	MN	MN.19_5	15.0777288898144	FALSE
YBR181C_S6	YBR181C	RPS6B	S6	S	6	AF	AF.29_5	14.7693747580923	FALSE
YBR181C_S6	YBR181C	RPS6B	S6	S	6	TA	TA.50_4	10.9877135326004	TRUE
YBR181C_S6	YBR181C	RPS6B	S6	S	6	DY	DY.73_4	14.874299373346	FALSE
YBR181C_S6	YBR181C	RPS6B	S6	S	6	NR	NR.85_4	15.2236925474075	FALSE
YBR181C_S6	YBR181C	RPS6B	S6	S	6	EB	EB.95_4	15.4226128405923	FALSE
YBR181C_S6	YBR181C	RPS6B	S6	S	6	UT	UT.108_4	14.9548647875835	FALSE
YBR181C_S6	YBR181C	RPS6B	S6	S	6	MS	MS.11_5	10.958620708074	TRUE
YBR181C_S6	YBR181C	RPS6B	S6	S	6	HU	HU.23_5	14.0609802154162	FALSE
YBR181C_S6	YBR181C	RPS6B	S6	S	6	PQ	PQ.51_4	12.452180436591	FALSE
YBR181C_S6	YBR181C	RPS6B	S6	S	6	DC	DC.63_4	15.3079979804427	FALSE
YBR181C_S6	YBR181C	RPS6B	S6	S	6	FP	FP.74_4	16.4614160854467	FALSE
YBR181C_S6	YBR181C	RPS6B	S6	S	6	BZ	BZ.86_4	15.2522281393654	FALSE
YBR181C_S6	YBR181C	RPS6B	S6	S	6	UT	UT.109_4	15.4173367296995	FALSE
YBR181C_S6	YBR181C	RPS6B	S6	S	6	MT	MT.12_5	14.7866298587322	FALSE
YBR181C_S6	YBR181C	RPS6B	S6	S	6	EC	EC.48_4	14.6986855318751	FALSE
YBR181C_S6	YBR181C	RPS6B	S6	S	6	CS23	CS23.60_4	9.40095533568374	TRUE
YBR181C_S6	YBR181C	RPS6B	S6	S	6	LA	LA.71_4	15.6592723995139	FALSE
YBR181C_S6	YBR181C	RPS6B	S6	S	6	SA	SA.83_4	15.2249824159831	FALSE
YBR181C_S6	YBR181C	RPS6B	S6	S	6	OA	OA.105_4	14.9072341911562	FALSE
YBR181C_S6	YBR181C	RPS6B	S6	S	6	SD	SD.9_5	16.2476697868592	FALSE
YBR181C_S6	YBR181C	RPS6B	S6	S	6	CO	CO.21_5	10.987803487329	TRUE
YBR181C_S6	YBR181C	RPS6B	S6	S	6	AB	AB.52_4	15.5181145904204	FALSE
YBR181C_S6	YBR181C	RPS6B	S6	S	6	C8	C8.64_4	11.2800873161385	TRUE
YBR181C_S6	YBR181C	RPS6B	S6	S	6	DI	DI.97_4	10.6963862112393	TRUE
YBR181C_S6	YBR181C	RPS6B	S6	S	6	NC	NC.1_5	16.4258686441309	FALSE
YBR181C_S6	YBR181C	RPS6B	S6	S	6	P8	P8.13_5	5.76687143746306	TRUE
YBR181C_S6	YBR181C	RPS6B	S6	S	6	AA	AA.24_5	15.800964804282	FALSE
YBR181C_S6	YBR181C	RPS6B	S6	S	6	HS37	HS37.56_4	14.612572213093	FALSE
YBR181C_S6	YBR181C	RPS6B	S6	S	6	OY	OY.68_4	15.3935773733942	FALSE
YBR181C_S6	YBR181C	RPS6B	S6	S	6	HU2	HU2.79_4	15.9765075463009	FALSE
YBR181C_S6	YBR181C	RPS6B	S6	S	6	FA	FA.90_4	15.9529624559453	FALSE
YBR181C_S6	YBR181C	RPS6B	S6	S	6	I5	I5.101_4	15.800191315726	FALSE
YBR181C_S6	YBR181C	RPS6B	S6	S	6	SO	SO.5_5	10.1749215101401	TRUE
YBR181C_S6	YBR181C	RPS6B	S6	S	6	BM	BM.18_5	14.5108865275737	FALSE
YBR181C_S6	YBR181C	RPS6B	S6	S	6	HS42	HS42.28_5	15.9356636338156	FALSE
YBR181C_S6	YBR181C	RPS6B	S6	S	6	NO	NO.59_4	15.4991498113335	FALSE
YBR181C_S6	YBR181C	RPS6B	S6	S	6	AY	AY.70_4	15.8650999886109	FALSE
YBR181C_S6	YBR181C	RPS6B	S6	S	6	SH	SH.82_4	15.140175977865	FALSE
YBR181C_S6	YBR181C	RPS6B	S6	S	6	CZ	CZ.93_4	15.7908930789865	FALSE
YBR181C_S6	YBR181C	RPS6B	S6	S	6	YC	YC.104_4	11.7572922198801	TRUE
YBR181C_S6	YBR181C	RPS6B	S6	S	6	ET	ET.8_5	11.514421555295	TRUE
YBR181C_S6	YBR181C	RPS6B	S6	S	6	ZN	ZN.20_5	13.9059935249243	FALSE
YBR181C_S6	YBR181C	RPS6B	S6	S	6	UTF	UTF.32_5	9.47479370778204	TRUE
YBR181C_S6	YBR181C	RPS6B	S6	S	6	CM	CM.72_4	15.9552672949552	FALSE
YBR181C_S6	YBR181C	RPS6B	S6	S	6	AZ	AZ.84_4	16.3599558247379	FALSE
YBR181C_S6	YBR181C	RPS6B	S6	S	6	ZC	ZC.94_4	16.2627387730627	FALSE
YBR181C_S6	YBR181C	RPS6B	S6	S	6	HS48	HS48.106_4	11.6889547450406	FALSE
YBR181C_S6	YBR181C	RPS6B	S6	S	6	H2O1	H2O1.10_5	11.3802161845586	TRUE
YBR181C_S6	YBR181C	RPS6B	S6	S	6	CF	CF.22_5	15.1781660354924	FALSE
YBR181C_S6	YBR181C	RPS6B	S6	S	6	ST	ST.54_4	9.63588491663763	TRUE
YBR181C_S6	YBR181C	RPS6B	S6	S	6	C5	C5.66_4	12.3849320830472	TRUE
YBR181C_S6	YBR181C	RPS6B	S6	S	6	VY	VY.77_4	5.80731598836544	TRUE
YBR181C_S6	YBR181C	RPS6B	S6	S	6	AN	AN.89_4	15.6745256604065	FALSE
YBR181C_S6	YBR181C	RPS6B	S6	S	6	UT	UT.3_5	13.2772138161975	FALSE
YBR181C_S6	YBR181C	RPS6B	S6	S	6	FE	FE.15_5	15.1745372346357	FALSE
YBR181C_S6	YBR181C	RPS6B	S6	S	6	RP	RP.26_5	12.1950126019472	TRUE
YBR181C_S6	YBR181C	RPS6B	S6	S	6	FZ	FZ.55_4	15.6040112876204	FALSE
YBR181C_S6	YBR181C	RPS6B	S6	S	6	C3	C3.67_4	16.9682149060078	FALSE
YBR181C_S6	YBR181C	RPS6B	S6	S	6	BY	BY.78_4	16.1746024672699	FALSE
YBR181C_S6	YBR181C	RPS6B	S6	S	6	UT	UT.31_4	16.0664598994687	FALSE
YBR181C_S6	YBR181C	RPS6B	S6	S	6	I3	I3.100_4	16.0123783365512	FALSE
YBR181C_S6	YBR181C	RPS6B	S6	S	6	CA	CA.4_5	17.7979173083658	FALSE
YBR181C_S6	YBR181C	RPS6B	S6	S	6	TU	TU.16_5	15.7880854952492	FALSE
YBR181C_S6	YBR181C	RPS6B	S6	S	6	YP	YP.27_5	14.6151754857634	FALSE
YBR181C_S6	YBR181C	RPS6B	S6	S	6	LP	LP.58_4	16.122289757983	FALSE
YBR181C_S6	YBR181C	RPS6B	S6	S	6	SZ	SZ.81_4	16.9286165639229	FALSE
YBR181C_S6	YBR181C	RPS6B	S6	S	6	CV	CV.92_4	11.9493891063711	TRUE
YBR181C_S6	YBR181C	RPS6B	S6	S	6	H21	H21.7_5	11.2923182713952	TRUE
YBR181C_S6	YBR181C	RPS6B	S6	S	6	CS18	CS18.30_5	11.5991786200774	TRUE
YBR181C_S6	YBR181C	RPS6B	S6	S	6	PBS	PBS.33_5	7.55803516697639	TRUE
YBR181C_S6	YBR181C	RPS6B	S6	S	6	C3	C3.67_5	11.7510409147862	TRUE
YBR181C_S6	YBR181C	RPS6B	S6	S	6	HU2	HU2.79_5	16.8036123272232	FALSE
YBR181C_S6	YBR181C	RPS6B	S6	S	6	FA	FA.90_5	16.5062370495115	FALSE
YBR181C_S6	YBR181C	RPS6B	S6	S	6	NO	NO.59_5	12.2711969403431	TRUE
YBR181C_S6	YBR181C	RPS6B	S6	S	6	LA	LA.71_5	10.8903233504278	TRUE
YBR181C_S6	YBR181C	RPS6B	S6	S	6	SA	SA.83_5	12.0851653703262	TRUE
YBR181C_S6	YBR181C	RPS6B	S6	S	6	ZC	ZC.94_5	12.7854721986557	TRUE
YBR181C_S6	YBR181C	RPS6B	S6	S	6	CS23	CS23.60_5	12.819788344597	TRUE
YBR181C_S6	YBR181C	RPS6B	S6	S	6	CM	CM.72_5	10.8331515993113	TRUE
YBR181C_S6	YBR181C	RPS6B	S6	S	6	AZ	AZ.84_5	16.8275467987651	FALSE
YBR181C_S6	YBR181C	RPS6B	S6	S	6	EB	EB.95_5	17.1827313521146	FALSE
YBR181C_S6	YBR181C	RPS6B	S6	S	6	SD	SD.9_6	15.0475981996738	FALSE
YBR181C_S6	YBR181C	RPS6B	S6	S	6	GL	GL.43_5	9.8070991807574	TRUE
YBR181C_S6	YBR181C	RPS6B	S6	S	6	FZ	FZ.55_5	12.4943292049624	TRUE
YBR181C_S6	YBR181C	RPS6B	S6	S	6	C5	C5.66_5	15.2778637017248	FALSE
YBR181C_S6	YBR181C	RPS6B	S6	S	6	BY	BY.78_5	15.7965580685722	FALSE
YBR181C_S6	YBR181C	RPS6B	S6	S	6	UT	UT.31_5	17.0832932650223	FALSE
YBR181C_S6	YBR181C	RPS6B	S6	S	6	I3	I3.100_5	16.1451868409422	FALSE
YBR181C_S6	YBR181C	RPS6B	S6	S	6	UT	UT.3_6	16.6734961751762	FALSE
YBR181C_S6	YBR181C	RPS6B	S6	S	6	FE	FE.15_6	15.329561302305	FALSE
YBR181C_S6	YBR181C	RPS6B	S6	S	6	CN	CN.41_5	13.7664385364476	FALSE
YBR181C_S6	YBR181C	RPS6B	S6	S	6	MY	MY.53_5	9.91397450652994	TRUE
YBR181C_S6	YBR181C	RPS6B	S6	S	6	C8	C8.64_5	11.4423652650745	TRUE
YBR181C_S6	YBR181C	RPS6B	S6	S	6	CI	CI.76_5	16.1180562194597	FALSE
YBR181C_S6	YBR181C	RPS6B	S6	S	6	WT	WT.88_5	16.9295792951979	FALSE
YBR181C_S6	YBR181C	RPS6B	S6	S	6	KA	KA.99_5	4.44315535517387	TRUE
YBR181C_S6	YBR181C	RPS6B	S6	S	6	NC	NC.1_6	16.2913021448356	FALSE
YBR181C_S6	YBR181C	RPS6B	S6	S	6	P8	P8.13_6	10.2732577264831	TRUE
YBR181C_S6	YBR181C	RPS6B	S6	S	6	OY	OY.68_5	11.2778675267421	TRUE
YBR181C_S6	YBR181C	RPS6B	S6	S	6	DG	DG.80_5	6.43723093764272	TRUE
YBR181C_S6	YBR181C	RPS6B	S6	S	6	FY	FY.91_5	14.2392068075405	FALSE
YBR181C_S6	YBR181C	RPS6B	S6	S	6	I7	I7.102_5	14.070717776842	FALSE
YBR181C_S6	YBR181C	RPS6B	S6	S	6	SO	SO.5_6	9.44147987273648	TRUE
YBR181C_S6	YBR181C	RPS6B	S6	S	6	EA	EA.38_5	14.5890703465344	FALSE
YBR181C_S6	YBR181C	RPS6B	S6	S	6	TA	TA.50_5	15.1788589745521	FALSE
YBR181C_S6	YBR181C	RPS6B	S6	S	6	AF2	AF2.61_5	16.3511748190114	FALSE
YBR181C_S6	YBR181C	RPS6B	S6	S	6	DY	DY.73_5	15.8967729707829	FALSE
YBR181C_S6	YBR181C	RPS6B	S6	S	6	NR	NR.85_5	15.6176078804326	FALSE
YBR181C_S6	YBR181C	RPS6B	S6	S	6	HS48	HS48.106_5	11.6271124332952	TRUE
YBR181C_S6	YBR181C	RPS6B	S6	S	6	H2O1	H2O1.10_6	15.4190651111971	FALSE
YBR181C_S6	YBR181C	RPS6B	S6	S	6	CP	CP.47_5	13.9791146746357	FALSE
YBR181C_S6	YBR181C	RPS6B	S6	S	6	LP	LP.58_5	15.7363785020004	FALSE
YBR181C_S6	YBR181C	RPS6B	S6	S	6	AY	AY.70_5	14.4508810125404	FALSE
YBR181C_S6	YBR181C	RPS6B	S6	S	6	SH	SH.82_5	15.6313128390123	FALSE
YBR181C_S6	YBR181C	RPS6B	S6	S	6	CZ	CZ.93_5	15.3849403577924	FALSE
YBR181C_S6	YBR181C	RPS6B	S6	S	6	H21	H21.7_6	15.8123750201051	FALSE
YBR181C_S6	YBR181C	RPS6B	S6	S	6	LG	LG.35_5	10.4686477313109	TRUE
YBR181C_S6	YBR181C	RPS6B	S6	S	6	NY	NY.46_5	14.3450297784102	FALSE
YBR181C_S6	YBR181C	RPS6B	S6	S	6	NO2	NO2.57_5	13.4192249829016	FALSE
YBR181C_S6	YBR181C	RPS6B	S6	S	6	SZ	SZ.81_5	14.9756735211573	FALSE
YBR181C_S6	YBR181C	RPS6B	S6	S	6	I8	I8.103_5	10.7727569556943	TRUE
YBR181C_S6	YBR181C	RPS6B	S6	S	6	PQ	PQ.51_5	8.34709032888325	TRUE
YBR181C_S6	YBR181C	RPS6B	S6	S	6	SP	SP.62_5	13.3355135208019	FALSE
YBR181C_S6	YBR181C	RPS6B	S6	S	6	FP	FP.74_5	15.4698664352013	FALSE
YBR181C_S6	YBR181C	RPS6B	S6	S	6	BZ	BZ.86_5	15.061691397492	FALSE
YBR181C_S6	YBR181C	RPS6B	S6	S	6	UT	UT.108_5	14.4304130749747	FALSE
YBR181C_S6	YBR181C	RPS6B	S6	S	6	MS	MS.11_6	13.9290873880959	FALSE
YBR181C_S6	YBR181C	RPS6B	S6	S	6	NN	NN.40_5	13.1621418199444	FALSE
YBR181C_S6	YBR181C	RPS6B	S6	S	6	AB	AB.52_5	13.6634831891218	FALSE
YBR181C_S6	YBR181C	RPS6B	S6	S	6	DC	DC.63_5	15.0104020762374	FALSE
YBR181C_S6	YBR181C	RPS6B	S6	S	6	CY	CY.75_5	14.7651443921239	FALSE
YBR181C_S6	YBR181C	RPS6B	S6	S	6	VC	VC.87_5	14.209103843986	FALSE
YBR181C_S6	YBR181C	RPS6B	S6	S	6	MD	MD.98_5	15.0815194915162	FALSE
YBR181C_S6	YBR181C	RPS6B	S6	S	6	UT	UT.109_5	12.2868900981563	FALSE
YBR181C_S6	YBR181C	RPS6B	S6	S	6	MT	MT.12_6	10.8353986754083	FALSE
YBR181C_S6	YBR181C	RPS6B	S6	S	6	CG	CG.42_5	14.2041647269402	FALSE
YBR181C_S6	YBR181C	RPS6B	S6	S	6	ST	ST.54_5	14.7988182946621	FALSE
YBR181C_S6	YBR181C	RPS6B	S6	S	6	C7	C7.65_5	10.8780106616586	FALSE
YBR181C_S6	YBR181C	RPS6B	S6	S	6	VY	VY.77_5	9.16481825632112	TRUE
YBR181C_S6	YBR181C	RPS6B	S6	S	6	AN	AN.89_5	14.8506930968314	FALSE
YBR181C_S6	YBR181C	RPS6B	S6	S	6	KC	KC.2_6	13.9459281154821	FALSE
YBR181C_S6	YBR181C	RPS6B	S6	S	6	BU	BU.14_6	14.62366434304	FALSE
YBR181C_S6	YBR181C	RPS6B	S6	S	6	CF	CF.22_6	16.2611053028332	FALSE
YBR181C_S6	YBR181C	RPS6B	S6	S	6	NG	NG.34_6	14.5856468795902	FALSE
YBR181C_S6	YBR181C	RPS6B	S6	S	6	NY	NY.46_6	15.5938251913938	FALSE
YBR181C_S6	YBR181C	RPS6B	S6	S	6	NO2	NO2.57_6	7.24964066027956	TRUE
YBR181C_S6	YBR181C	RPS6B	S6	S	6	DG	DG.80_6	14.8712771289387	FALSE
YBR181C_S6	YBR181C	RPS6B	S6	S	6	FA	FA.90_6	14.8577557536651	FALSE
YBR181C_S6	YBR181C	RPS6B	S6	S	6	I7	I7.102_6	16.2039701789616	FALSE
YBR181C_S6	YBR181C	RPS6B	S6	S	6	YP	YP.27_6	13.8104644396982	FALSE
YBR181C_S6	YBR181C	RPS6B	S6	S	6	SP	SP.62_6	8.66461683109255	TRUE
YBR181C_S6	YBR181C	RPS6B	S6	S	6	FP	FP.74_6	16.7565527459133	FALSE
YBR181C_S6	YBR181C	RPS6B	S6	S	6	NR	NR.85_6	15.0019626163013	FALSE
YBR181C_S6	YBR181C	RPS6B	S6	S	6	EB	EB.95_6	14.3281866448539	FALSE
YBR181C_S6	YBR181C	RPS6B	S6	S	6	UT	UT.108_6	14.8443984885803	FALSE
YBR181C_S6	YBR181C	RPS6B	S6	S	6	HS42	HS42.28_6	8.11864533059713	TRUE
YBR181C_S6	YBR181C	RPS6B	S6	S	6	NN	NN.40_6	11.9243832544559	TRUE
YBR181C_S6	YBR181C	RPS6B	S6	S	6	PQ	PQ.51_6	13.9548748678543	FALSE
YBR181C_S6	YBR181C	RPS6B	S6	S	6	DC	DC.63_6	13.6509464949003	FALSE
YBR181C_S6	YBR181C	RPS6B	S6	S	6	CY	CY.75_6	15.3367892065844	FALSE
YBR181C_S6	YBR181C	RPS6B	S6	S	6	RP	RP.26_6	16.0516453444036	FALSE
YBR181C_S6	YBR181C	RPS6B	S6	S	6	EA	EA.38_6	14.3948330212482	FALSE
YBR181C_S6	YBR181C	RPS6B	S6	S	6	TA	TA.50_6	10.9002836871044	TRUE
YBR181C_S6	YBR181C	RPS6B	S6	S	6	DY	DY.73_6	15.2385843455664	FALSE
YBR181C_S6	YBR181C	RPS6B	S6	S	6	AZ	AZ.84_6	14.7504022302592	FALSE
YBR181C_S6	YBR181C	RPS6B	S6	S	6	ZC	ZC.94_6	15.5066238481906	FALSE
YBR181C_S6	YBR181C	RPS6B	S6	S	6	HU	HU.23_6	16.3260348794897	FALSE
YBR181C_S6	YBR181C	RPS6B	S6	S	6	LG	LG.35_6	15.3446091801468	FALSE
YBR181C_S6	YBR181C	RPS6B	S6	S	6	CP	CP.47_6	10.4994094960481	TRUE
YBR181C_S6	YBR181C	RPS6B	S6	S	6	LP	LP.58_6	15.2460079672174	FALSE
YBR181C_S6	YBR181C	RPS6B	S6	S	6	AY	AY.70_6	15.1385398760104	FALSE
YBR181C_S6	YBR181C	RPS6B	S6	S	6	FY	FY.91_6	11.570620136609	TRUE
YBR181C_S6	YBR181C	RPS6B	S6	S	6	I8	I8.103_6	7.85176167070255	TRUE
YBR181C_S6	YBR181C	RPS6B	S6	S	6	TU	TU.16_6	14.8203999127569	FALSE
YBR181C_S6	YBR181C	RPS6B	S6	S	6	AF	AF.29_6	15.0092742892978	FALSE
YBR181C_S6	YBR181C	RPS6B	S6	S	6	CN	CN.41_6	10.9443603302295	TRUE
YBR181C_S6	YBR181C	RPS6B	S6	S	6	AB	AB.52_6	9.94795662355656	TRUE
YBR181C_S6	YBR181C	RPS6B	S6	S	6	C8	C8.64_6	11.7704327465165	FALSE
YBR181C_S6	YBR181C	RPS6B	S6	S	6	BZ	BZ.86_6	9.37901608292874	TRUE
YBR181C_S6	YBR181C	RPS6B	S6	S	6	DI	DI.97_6	14.3532504311333	FALSE
YBR181C_S6	YBR181C	RPS6B	S6	S	6	MN	MN.19_6	14.58283508268	FALSE
YBR181C_S6	YBR181C	RPS6B	S6	S	6	UTF	UTF.32_6	15.2617073105669	FALSE
YBR181C_S6	YBR181C	RPS6B	S6	S	6	GL	GL.43_6	14.9697921283159	FALSE
YBR181C_S6	YBR181C	RPS6B	S6	S	6	ST	ST.54_6	11.1418314258555	TRUE
YBR181C_S6	YBR181C	RPS6B	S6	S	6	C5	C5.66_6	14.2852321508587	FALSE
YBR181C_S6	YBR181C	RPS6B	S6	S	6	BY	BY.78_6	11.5442693617378	TRUE
YBR181C_S6	YBR181C	RPS6B	S6	S	6	WT	WT.88_6	16.7813353879606	FALSE
YBR181C_S6	YBR181C	RPS6B	S6	S	6	KA	KA.99_6	14.2945682585633	FALSE
YBR181C_S6	YBR181C	RPS6B	S6	S	6	CW	CW.37_6	9.71339002861624	TRUE
YBR181C_S6	YBR181C	RPS6B	S6	S	6	RN	RN.49_6	15.7869339085626	FALSE
YBR181C_S6	YBR181C	RPS6B	S6	S	6	CS23	CS23.60_6	10.3686981159176	TRUE
YBR181C_S6	YBR181C	RPS6B	S6	S	6	CM	CM.72_6	15.8605458031009	FALSE
YBR181C_S6	YBR181C	RPS6B	S6	S	6	SA	SA.83_6	15.3113191854515	FALSE
YBR181C_S6	YBR181C	RPS6B	S6	S	6	CS18	CS18.30_6	13.115266005228	FALSE
YBR181C_S6	YBR181C	RPS6B	S6	S	6	CG	CG.42_6	13.9208530829151	FALSE
YBR181C_S6	YBR181C	RPS6B	S6	S	6	MY	MY.53_6	11.0819918269971	TRUE
YBR181C_S6	YBR181C	RPS6B	S6	S	6	C7	C7.65_6	13.1899820870654	FALSE
YBR181C_S6	YBR181C	RPS6B	S6	S	6	VY	VY.77_6	8.96057717355374	TRUE
YBR181C_S6	YBR181C	RPS6B	S6	S	6	VC	VC.87_6	10.076031943049	TRUE
YBR181C_S6	YBR181C	RPS6B	S6	S	6	MD	MD.98_6	15.9159265543383	FALSE
YBR181C_S6	YBR181C	RPS6B	S6	S	6	ZN	ZN.20_6	13.635253496863	FALSE
YBR181C_S6	YBR181C	RPS6B	S6	S	6	RF	RF.44_6	10.2688824089352	TRUE
YBR181C_S6	YBR181C	RPS6B	S6	S	6	FZ	FZ.55_6	14.203243709492	FALSE
YBR181C_S6	YBR181C	RPS6B	S6	S	6	C3	C3.67_6	15.0070681491988	FALSE
YBR181C_S6	YBR181C	RPS6B	S6	S	6	AN	AN.89_6	14.1886272105274	FALSE
YBR181C_S6	YBR181C	RPS6B	S6	S	6	I3	I3.100_6	6.36159808694778	TRUE
YBR181C_S6	YBR181C	RPS6B	S6	S	6	CO	CO.21_6	15.874667819411	FALSE
YBR181C_S6	YBR181C	RPS6B	S6	S	6	PBS	PBS.33_6	12.0015385147875	FALSE
YBR181C_S6	YBR181C	RPS6B	S6	S	6	DM	DM.45_6	14.3522692392781	FALSE
YBR181C_S6	YBR181C	RPS6B	S6	S	6	HS37	HS37.56_6	14.5047071532219	FALSE
YBR181C_S6	YBR181C	RPS6B	S6	S	6	OY	OY.68_6	13.9747448289556	FALSE
YBR181C_S6	YBR181C	RPS6B	S6	S	6	HU2	HU2.79_6	14.6251313094559	FALSE
YBR181C_S6	YBR181C	RPS6B	S6	S	6	UT	UT.31_6	14.9442077948444	FALSE
YBR181C_S6	YBR181C	RPS6B	S6	S	6	I5	I5.101_6	14.9913181862459	FALSE
YBR181C_S6	YBR181C	RPS6B	S6	S	6	AA	AA.24_6	15.5352139693594	FALSE
YBR181C_S6	YBR181C	RPS6B	S6	S	6	DP	DP.36_6	15.2855068998791	FALSE
YBR181C_S6	YBR181C	RPS6B	S6	S	6	NO	NO.59_6	14.7331159390989	FALSE
YBR181C_S6	YBR181C	RPS6B	S6	S	6	LA	LA.71_6	14.9253267564931	FALSE
YBR181C_S6	YBR181C	RPS6B	S6	S	6	SH	SH.82_6	15.149610298224	FALSE
YBR181C_S6	YBR181C	RPS6B	S6	S	6	CV	CV.92_6	15.0609031090117	FALSE
YBR181C_S6	YBR181C	RPS6B	S6	S	6	YC	YC.104_6	10.0994339978007	TRUE
YBR181C_S6	YBR181C	RPS6B	S6	S	6	DG	DG.80_3	14.6619402255023	FALSE
YBR181C_S6	YBR181C	RPS6B	S6	S	6	FY	FY.91_3	15.2416078013172	FALSE
YBR181C_S6	YBR181C	RPS6B	S6	S	6	I8	I8.103_3	11.3281831088554	FALSE
YBR181C_S6	YBR181C	RPS6B	S6	S	6	H21	H21.7_4	15.6539585869578	FALSE
YBR181C_S6	YBR181C	RPS6B	S6	S	6	BM	BM.18_4	14.752071282583	FALSE
YBR181C_S6	YBR181C	RPS6B	S6	S	6	CS18	CS18.30_4	14.2938717152596	FALSE
YBR181C_S6	YBR181C	RPS6B	S6	S	6	GL	GL.43_4	15.3864622624632	FALSE
YBR181C_S6	YBR181C	RPS6B	S6	S	6	CM	CM.72_3	15.1995123214112	FALSE
YBR181C_S6	YBR181C	RPS6B	S6	S	6	SA	SA.83_3	15.0454325229055	FALSE
YBR181C_S6	YBR181C	RPS6B	S6	S	6	ZC	ZC.94_3	15.121293339312	FALSE
YBR181C_S6	YBR181C	RPS6B	S6	S	6	HS48	HS48.106_3	9.5247082678759991	TRUE
YBR181C_S6	YBR181C	RPS6B	S6	S	6	CO	CO.21_4	15.2249223221083	FALSE
YBR181C_S6	YBR181C	RPS6B	S6	S	6	NG	NG.34_4	14.5526541088544	FALSE
YBR181C_S6	YBR181C	RPS6B	S6	S	6	NY	NY.46_4	15.1036056593037	FALSE
YBR181C_S6	YBR181C	RPS6B	S6	S	6	DY	DY.73_3	15.4580601237813	FALSE
YBR181C_S6	YBR181C	RPS6B	S6	S	6	AZ	AZ.84_3	14.9350008751562	FALSE
YBR181C_S6	YBR181C	RPS6B	S6	S	6	EB	EB.95_3	15.2170168364454	FALSE
YBR181C_S6	YBR181C	RPS6B	S6	S	6	UT	UT.108_3	14.2570537010402	FALSE
YBR181C_S6	YBR181C	RPS6B	S6	S	6	H2O1	H2O1.10_4	14.8267640314283	FALSE
YBR181C_S6	YBR181C	RPS6B	S6	S	6	CF	CF.22_4	9.2522727926062	TRUE
YBR181C_S6	YBR181C	RPS6B	S6	S	6	LG	LG.35_4	5.63426494248142	TRUE
YBR181C_S6	YBR181C	RPS6B	S6	S	6	CP	CP.47_4	9.41029785394391	TRUE
YBR181C_S6	YBR181C	RPS6B	S6	S	6	C3	C3.67_3	15.9502934805438	FALSE
YBR181C_S6	YBR181C	RPS6B	S6	S	6	BY	BY.78_3	12.3475943645931	FALSE
YBR181C_S6	YBR181C	RPS6B	S6	S	6	UT	UT.31_3	14.3541628121483	FALSE
YBR181C_S6	YBR181C	RPS6B	S6	S	6	I5	I5.101_3	13.6755769011764	FALSE
YBR181C_S6	YBR181C	RPS6B	S6	S	6	SO	SO.5_4	15.5479596582972	FALSE
YBR181C_S6	YBR181C	RPS6B	S6	S	6	FE	FE.15_4	14.3374530009085	FALSE
YBR181C_S6	YBR181C	RPS6B	S6	S	6	HS42	HS42.28_4	15.2960371088444	FALSE
YBR181C_S6	YBR181C	RPS6B	S6	S	6	CN	CN.41_4	14.0274967835123	FALSE
YBR181C_S6	YBR181C	RPS6B	S6	S	6	LA	LA.71_3	14.9602980008389	FALSE
YBR181C_S6	YBR181C	RPS6B	S6	S	6	SH	SH.82_3	13.5487801896156	FALSE
YBR181C_S6	YBR181C	RPS6B	S6	S	6	CZ	CZ.93_3	13.398305703954	FALSE
YBR181C_S6	YBR181C	RPS6B	S6	S	6	OA	OA.105_3	12.8866977787083	FALSE
YBR181C_S6	YBR181C	RPS6B	S6	S	6	SD	SD.9_4	13.4095536285073	FALSE
YBR181C_S6	YBR181C	RPS6B	S6	S	6	ZN	ZN.20_4	13.6588224729886	FALSE
YBR181C_S6	YBR181C	RPS6B	S6	S	6	PBS	PBS.33_4	5.66854995548903	TRUE
YBR181C_S6	YBR181C	RPS6B	S6	S	6	DM	DM.45_4	13.5738145306754	FALSE
YBR181C_S6	YBR181C	RPS6B	S6	S	6	DC	DC.63_3	15.0546990469054	FALSE
YBR181C_S6	YBR181C	RPS6B	S6	S	6	FP	FP.74_3	14.5258078387455	FALSE
YBR181C_S6	YBR181C	RPS6B	S6	S	6	NR	NR.85_3	13.9912705755766	FALSE
YBR181C_S6	YBR181C	RPS6B	S6	S	6	UT	UT.109_3	14.5369193747833	FALSE
YBR181C_S6	YBR181C	RPS6B	S6	S	6	MS	MS.11_4	14.5452210965456	FALSE
YBR181C_S6	YBR181C	RPS6B	S6	S	6	HU	HU.23_4	15.3696610800837	FALSE
YBR181C_S6	YBR181C	RPS6B	S6	S	6	DP	DP.36_4	15.6759891604309	FALSE
YBR181C_S6	YBR181C	RPS6B	S6	S	6	CI	CI.76_3	15.090618856663	FALSE
YBR181C_S6	YBR181C	RPS6B	S6	S	6	WT	WT.88_3	14.6518606689981	FALSE
YBR181C_S6	YBR181C	RPS6B	S6	S	6	KA	KA.99_3	14.8322008325875	FALSE
YBR181C_S6	YBR181C	RPS6B	S6	S	6	UT	UT.3_4	15.1560315292829	FALSE
YBR181C_S6	YBR181C	RPS6B	S6	S	6	RP	RP.26_4	15.2214492507245	FALSE
YBR181C_S6	YBR181C	RPS6B	S6	S	6	C8	C8.64_3	9.76708643302615	TRUE
YBR181C_S6	YBR181C	RPS6B	S6	S	6	BZ	BZ.86_3	8.10332951573617	TRUE
YBR181C_S6	YBR181C	RPS6B	S6	S	6	DI	DI.97_3	14.6451120217632	FALSE
YBR181C_S6	YBR181C	RPS6B	S6	S	6	NC	NC.1_4	15.2430286705999	FALSE
YBR181C_S6	YBR181C	RPS6B	S6	S	6	MT	MT.12_4	15.2772429178864	FALSE
YBR181C_S6	YBR181C	RPS6B	S6	S	6	AA	AA.24_4	15.379502794164	FALSE
YBR181C_S6	YBR181C	RPS6B	S6	S	6	CW	CW.37_4	7.01769325646776	TRUE
YBR181C_S6	YBR181C	RPS6B	S6	S	6	C7	C7.65_3	7.33353325158619	TRUE
YBR181C_S6	YBR181C	RPS6B	S6	S	6	CY	CY.75_3	15.1328121199754	FALSE
YBR181C_S6	YBR181C	RPS6B	S6	S	6	VC	VC.87_3	15.0599397883856	FALSE
YBR181C_S6	YBR181C	RPS6B	S6	S	6	MD	MD.98_3	14.5361189711635	FALSE
YBR181C_S6	YBR181C	RPS6B	S6	S	6	KC	KC.2_4	15.088294058337	FALSE
YBR181C_S6	YBR181C	RPS6B	S6	S	6	P8	P8.13_4	9.19931053107923	TRUE
YBR181C_S6	YBR181C	RPS6B	S6	S	6	CX	CX.25_4	15.6060976333258	FALSE
YBR181C_S6	YBR181C	RPS6B	S6	S	6	EA	EA.38_4	13.7657020724057	FALSE
YBR181C_S6	YBR181C	RPS6B	S6	S	6	OY	OY.68_3	14.9379827617115	FALSE
YBR181C_S6	YBR181C	RPS6B	S6	S	6	HU2	HU2.79_3	13.815409637217	FALSE
YBR181C_S6	YBR181C	RPS6B	S6	S	6	FA	FA.90_3	14.5428814776687	FALSE
YBR181C_S6	YBR181C	RPS6B	S6	S	6	I7	I7.102_3	15.6225979900455	FALSE
YBR181C_S6	YBR181C	RPS6B	S6	S	6	DT	DT.6_4	14.2129295732157	FALSE
YBR181C_S6	YBR181C	RPS6B	S6	S	6	TU	TU.16_4	14.5251692902788	FALSE
YBR181C_S6	YBR181C	RPS6B	S6	S	6	AF	AF.29_4	14.2612053379805	FALSE
YBR181C_S6	YBR181C	RPS6B	S6	S	6	CG	CG.42_4	15.6351850233617	FALSE
YBR181C_S6	YBR181C	RPS6B	S6	S	6	AY	AY.70_3	13.9615592664687	FALSE
YBR181C_S6	YBR181C	RPS6B	S6	S	6	SZ	SZ.81_3	14.7088206652192	FALSE
YBR181C_S6	YBR181C	RPS6B	S6	S	6	CV	CV.92_3	14.7149038434682	FALSE
YBR181C_S6	YBR181C	RPS6B	S6	S	6	YC	YC.104_3	8.9612128076056	TRUE
YBR181C_S6	YBR181C	RPS6B	S6	S	6	ET	ET.8_4	15.3117712113083	FALSE
YBR181C_S6	YBR181C	RPS6B	S6	S	6	MN	MN.19_4	14.3059876270848	FALSE
YBR181C_S6	YBR181C	RPS6B	S6	S	6	UTF	UTF.32_4	14.2456569714477	FALSE
YBR181C_S6	YBR181C	RPS6B	S6	S	6	RF	RF.44_4	15.7619533515669	FALSE
YBR181C_S6	YBR181C	RPS6B	S6	S	6	UT	UT.3_1	14.3190964481124	FALSE
YBR181C_S6	YBR181C	RPS6B	S6	S	6	FE	FE.15_1	13.1050114888516	FALSE
YBR181C_S6	YBR181C	RPS6B	S6	S	6	YP	YP.27_1	12.9644992731941	FALSE
YBR181C_S6	YBR181C	RPS6B	S6	S	6	PQ	PQ.51_1	14.5674108157937	FALSE
YBR181C_S6	YBR181C	RPS6B	S6	S	6	DC	DC.63_1	9.47046074862325	FALSE
YBR181C_S6	YBR181C	RPS6B	S6	S	6	FP	FP.74_1	14.3243251326159	FALSE
