## Supplementary Tables for "The regulatory landscape of the yeast phosphoproteome": Table_S5.csv (part 116 of 209)

reference	systematic_name	gene	p_site	p_residue	p_position	treatment_id	sample_id	intensity_log2	imputed
YBR181C_S6	YBR181C	RPS6B	S6	S	6	BZ	BZ.86_1	14.1802061807806	FALSE
YBR181C_S6	YBR181C	RPS6B	S6	S	6	SD	SD.9_1	13.840512293307	FALSE
YBR181C_S6	YBR181C	RPS6B	S6	S	6	CO	CO.21_1	13.0507768903826	FALSE
YBR181C_S6	YBR181C	RPS6B	S6	S	6	NG	NG.34_1	13.0517945346461	FALSE
YBR181C_S6	YBR181C	RPS6B	S6	S	6	DM	DM.45_1	13.819916730361	FALSE
YBR181C_S6	YBR181C	RPS6B	S6	S	6	NO2	NO2.57_1	13.6349058176287	FALSE
YBR181C_S6	YBR181C	RPS6B	S6	S	6	OY	OY.68_1	14.0866188043825	FALSE
YBR181C_S6	YBR181C	RPS6B	S6	S	6	DG	DG.80_1	13.8104233787974	FALSE
YBR181C_S6	YBR181C	RPS6B	S6	S	6	FY	FY.91_1	13.5894379767769	FALSE
YBR181C_S6	YBR181C	RPS6B	S6	S	6	DT	DT.6_1	14.2361781200507	FALSE
YBR181C_S6	YBR181C	RPS6B	S6	S	6	BM	BM.18_1	13.1265100542141	FALSE
YBR181C_S6	YBR181C	RPS6B	S6	S	6	CS18	CS18.30_1	13.2897799609052	FALSE
YBR181C_S6	YBR181C	RPS6B	S6	S	6	CG	CG.42_1	14.0043719213502	FALSE
YBR181C_S6	YBR181C	RPS6B	S6	S	6	ST	ST.54_1	14.0521755485808	FALSE
YBR181C_S6	YBR181C	RPS6B	S6	S	6	VY	VY.77_1	14.9341775130575	FALSE
YBR181C_S6	YBR181C	RPS6B	S6	S	6	AN	AN.89_1	13.0865063277826	FALSE
YBR181C_S6	YBR181C	RPS6B	S6	S	6	MT	MT.12_1	11.4174397318781	FALSE
YBR181C_S6	YBR181C	RPS6B	S6	S	6	AA	AA.24_1	13.0936099266137	FALSE
YBR181C_S6	YBR181C	RPS6B	S6	S	6	CW	CW.37_1	13.4390006594437	FALSE
YBR181C_S6	YBR181C	RPS6B	S6	S	6	EC	EC.48_1	12.6161354345204	FALSE
YBR181C_S6	YBR181C	RPS6B	S6	S	6	CS23	CS23.60_1	13.6181269409352	FALSE
YBR181C_S6	YBR181C	RPS6B	S6	S	6	LA	LA.71_1	12.8787028830473	FALSE
YBR181C_S6	YBR181C	RPS6B	S6	S	6	SA	SA.83_1	13.9346786477237	FALSE
YBR181C_S6	YBR181C	RPS6B	S6	S	6	CZ	CZ.93_1	13.3728821690246	FALSE
YBR181C_S6	YBR181C	RPS6B	S6	S	6	NC	NC.1_1	12.8205790830605	FALSE
YBR181C_S6	YBR181C	RPS6B	S6	S	6	P8	P8.13_1	9.79333260211679	TRUE
YBR181C_S6	YBR181C	RPS6B	S6	S	6	CX	CX.25_1	14.2319999109078	FALSE
YBR181C_S6	YBR181C	RPS6B	S6	S	6	RN	RN.49_1	13.8042113100393	FALSE
YBR181C_S6	YBR181C	RPS6B	S6	S	6	AF2	AF2.61_1	14.1469051825645	FALSE
YBR181C_S6	YBR181C	RPS6B	S6	S	6	CM	CM.72_1	13.8576619035301	FALSE
YBR181C_S6	YBR181C	RPS6B	S6	S	6	AZ	AZ.84_1	13.9234385728823	FALSE
YBR181C_S6	YBR181C	RPS6B	S6	S	6	SO	SO.5_1	15.9376593009485	FALSE
YBR181C_S6	YBR181C	RPS6B	S6	S	6	AF	AF.29_1	13.6740962229014	FALSE
YBR181C_S6	YBR181C	RPS6B	S6	S	6	CN	CN.41_1	14.5361216536691	FALSE
YBR181C_S6	YBR181C	RPS6B	S6	S	6	MY	MY.53_1	14.4643596043139	FALSE
YBR181C_S6	YBR181C	RPS6B	S6	S	6	C7	C7.65_1	13.5499813163109	FALSE
YBR181C_S6	YBR181C	RPS6B	S6	S	6	CI	CI.76_1	14.5210202396831	FALSE
YBR181C_S6	YBR181C	RPS6B	S6	S	6	WT	WT.88_1	14.2131181358755	FALSE
YBR181C_S6	YBR181C	RPS6B	S6	S	6	H2O1	H2O1.10_1	13.8274372557736	FALSE
YBR181C_S6	YBR181C	RPS6B	S6	S	6	CF	CF.22_1	14.0202236351953	FALSE
YBR181C_S6	YBR181C	RPS6B	S6	S	6	LG	LG.35_1	14.399087985368	FALSE
YBR181C_S6	YBR181C	RPS6B	S6	S	6	NY	NY.46_1	13.8880484295513	FALSE
YBR181C_S6	YBR181C	RPS6B	S6	S	6	LP	LP.58_1	13.4644489434075	FALSE
YBR181C_S6	YBR181C	RPS6B	S6	S	6	SZ	SZ.81_1	14.6524805276797	FALSE
YBR181C_S6	YBR181C	RPS6B	S6	S	6	MS	MS.11_1	14.3295807317319	FALSE
YBR181C_S6	YBR181C	RPS6B	S6	S	6	HU	HU.23_1	14.4183372425476	FALSE
YBR181C_S6	YBR181C	RPS6B	S6	S	6	DP	DP.36_1	14.870519279997	FALSE
YBR181C_S6	YBR181C	RPS6B	S6	S	6	CP	CP.47_1	14.7527775106411	FALSE
YBR181C_S6	YBR181C	RPS6B	S6	S	6	NO	NO.59_1	15.2342814840273	FALSE
YBR181C_S6	YBR181C	RPS6B	S6	S	6	AY	AY.70_1	13.9814244321824	FALSE
YBR181C_S6	YBR181C	RPS6B	S6	S	6	SH	SH.82_1	12.4779937168407	FALSE
YBR181C_S6	YBR181C	RPS6B	S6	S	6	CV	CV.92_1	14.5750832182105	FALSE
YBR181C_S6	YBR181C	RPS6B	S6	S	6	KC	KC.2_1	14.3363783821186	FALSE
YBR181C_S6	YBR181C	RPS6B	S6	S	6	BU	BU.14_1	14.4337805092575	FALSE
YBR181C_S6	YBR181C	RPS6B	S6	S	6	RP	RP.26_1	14.4343986569789	FALSE
YBR181C_S6	YBR181C	RPS6B	S6	S	6	EA	EA.38_1	13.3818528244626	FALSE
YBR181C_S6	YBR181C	RPS6B	S6	S	6	TA	TA.50_1	15.3244867426165	FALSE
YBR181C_S6	YBR181C	RPS6B	S6	S	6	SP	SP.62_1	14.004550026561	FALSE
YBR181C_S6	YBR181C	RPS6B	S6	S	6	DY	DY.73_1	13.222368975282	FALSE
YBR181C_S6	YBR181C	RPS6B	S6	S	6	NR	NR.85_1	13.831192293473899	FALSE
YBR181C_S6	YBR181C	RPS6B	S6	S	6	CA	CA.4_1	13.951265651707	FALSE
YBR181C_S6	YBR181C	RPS6B	S6	S	6	TU	TU.16_1	14.2229130031072	FALSE
YBR181C_S6	YBR181C	RPS6B	S6	S	6	HS42	HS42.28_1	14.8166276642726	FALSE
YBR181C_S6	YBR181C	RPS6B	S6	S	6	NN	NN.40_1	13.81451317478	FALSE
YBR181C_S6	YBR181C	RPS6B	S6	S	6	AB	AB.52_1	14.1125990168449	FALSE
YBR181C_S6	YBR181C	RPS6B	S6	S	6	C8	C8.64_1	8.97715770479883	TRUE
YBR181C_S6	YBR181C	RPS6B	S6	S	6	CY	CY.75_1	13.7660227804237	FALSE
YBR181C_S6	YBR181C	RPS6B	S6	S	6	VC	VC.87_1	14.4032523264319	FALSE
YBR181C_S6	YBR181C	RPS6B	S6	S	6	H21	H21.7_1	15.0033918353322	FALSE
YBR181C_S6	YBR181C	RPS6B	S6	S	6	MN	MN.19_1	14.0263800453164	FALSE
YBR181C_S6	YBR181C	RPS6B	S6	S	6	UTF	UTF.32_1	13.7682705622483	FALSE
YBR181C_S6	YBR181C	RPS6B	S6	S	6	GL	GL.43_1	14.9801510583797	FALSE
YBR181C_S6	YBR181C	RPS6B	S6	S	6	FZ	FZ.55_1	14.0059012379584	FALSE
YBR181C_S6	YBR181C	RPS6B	S6	S	6	C5	C5.66_1	12.6248863159142	FALSE
YBR181C_S6	YBR181C	RPS6B	S6	S	6	BY	BY.78_1	13.1019721198205	FALSE
YBR181C_S6	YBR181C	RPS6B	S6	S	6	UT	UT.31_1	14.117451617211	FALSE
YBR181C_S6	YBR181C	RPS6B	S6	S	6	ET	ET.8_1	14.0540182896924	FALSE
YBR181C_S6	YBR181C	RPS6B	S6	S	6	ZN	ZN.20_1	14.5228093390123	FALSE
YBR181C_S6	YBR181C	RPS6B	S6	S	6	PBS	PBS.33_1	7.39180485581444	TRUE
YBR181C_S6	YBR181C	RPS6B	S6	S	6	RF	RF.44_1	14.9466999369677	FALSE
YBR181C_S6	YBR181C	RPS6B	S6	S	6	HS37	HS37.56_1	14.7433008509171	FALSE
YBR181C_S6	YBR181C	RPS6B	S6	S	6	C3	C3.67_1	15.4549291660909	FALSE
YBR181C_S6	YBR181C	RPS6B	S6	S	6	HU2	HU2.79_1	13.9617546458668	FALSE
YBR181C_S6	YBR181C	RPS6B	S6	S	6	FA	FA.90_1	13.9803880626674	FALSE
YPL090C_S12	YPL090C	RPS6A	S12	S	12	FA	FA.90_2	14.1451312861964	TRUE
YPL090C_S12	YPL090C	RPS6A	S12	S	12	I5	I5.101_2	15.9748215843012	FALSE
YPL090C_S12	YPL090C	RPS6A	S12	S	12	CA	CA.4_3	17.9053200358572	FALSE
YPL090C_S12	YPL090C	RPS6A	S12	S	12	BU	BU.14_3	14.3833187913804	FALSE
YPL090C_S12	YPL090C	RPS6A	S12	S	12	NN	NN.40_3	14.9275520437443	FALSE
YPL090C_S12	YPL090C	RPS6A	S12	S	12	PQ	PQ.51_3	6.19460570761998	TRUE
YPL090C_S12	YPL090C	RPS6A	S12	S	12	DG	DG.80_2	8.81869466045695	TRUE
YPL090C_S12	YPL090C	RPS6A	S12	S	12	FY	FY.91_2	15.9412190293112	FALSE
YPL090C_S12	YPL090C	RPS6A	S12	S	12	I7	I7.102_2	16.5645440574426	FALSE
YPL090C_S12	YPL090C	RPS6A	S12	S	12	SO	SO.5_3	15.7468151762824	FALSE
YPL090C_S12	YPL090C	RPS6A	S12	S	12	FE	FE.15_3	15.9418605362631	FALSE
YPL090C_S12	YPL090C	RPS6A	S12	S	12	HS42	HS42.28_3	16.2646908349003	FALSE
YPL090C_S12	YPL090C	RPS6A	S12	S	12	CN	CN.41_3	11.9202813077648	TRUE
YPL090C_S12	YPL090C	RPS6A	S12	S	12	AB	AB.52_3	15.4953493544549	FALSE
YPL090C_S12	YPL090C	RPS6A	S12	S	12	SZ	SZ.81_2	14.4412762776822	FALSE
YPL090C_S12	YPL090C	RPS6A	S12	S	12	DT	DT.6_3	8.79848497459451	TRUE
YPL090C_S12	YPL090C	RPS6A	S12	S	12	TU	TU.16_3	13.1193473641443	TRUE
YPL090C_S12	YPL090C	RPS6A	S12	S	12	AF	AF.29_3	15.6819906319743	FALSE
YPL090C_S12	YPL090C	RPS6A	S12	S	12	CG	CG.42_3	12.8300459157766	TRUE
YPL090C_S12	YPL090C	RPS6A	S12	S	12	CV	CV.92_2	16.1070986056258	FALSE
YPL090C_S12	YPL090C	RPS6A	S12	S	12	H21	H21.7_3	9.92500908716147	TRUE
YPL090C_S12	YPL090C	RPS6A	S12	S	12	CS18	CS18.30_3	15.4525661665399	FALSE
YPL090C_S12	YPL090C	RPS6A	S12	S	12	CZ	CZ.93_2	13.9215559481667	FALSE
YPL090C_S12	YPL090C	RPS6A	S12	S	12	OA	OA.105_2	12.8395739460343	FALSE
YPL090C_S12	YPL090C	RPS6A	S12	S	12	MN	MN.19_3	14.368850909103701	FALSE
YPL090C_S12	YPL090C	RPS6A	S12	S	12	UTF	UTF.32_3	13.0181514436114	FALSE
YPL090C_S12	YPL090C	RPS6A	S12	S	12	RF	RF.44_3	7.73489719368808	TRUE
YPL090C_S12	YPL090C	RPS6A	S12	S	12	AZ	AZ.84_2	12.6737051309471	FALSE
YPL090C_S12	YPL090C	RPS6A	S12	S	12	ZC	ZC.94_2	13.4316650070134	FALSE
YPL090C_S12	YPL090C	RPS6A	S12	S	12	HS48	HS48.106_2	13.7070383785875	FALSE
YPL090C_S12	YPL090C	RPS6A	S12	S	12	ZN	ZN.20_3	13.7296861266703	FALSE
YPL090C_S12	YPL090C	RPS6A	S12	S	12	PBS	PBS.33_3	7.1517748446166	TRUE
YPL090C_S12	YPL090C	RPS6A	S12	S	12	NR	NR.85_2	13.4897710293011	FALSE
YPL090C_S12	YPL090C	RPS6A	S12	S	12	EB	EB.95_2	14.7262072038599	FALSE
YPL090C_S12	YPL090C	RPS6A	S12	S	12	SD	SD.9_3	15.702968213594101	FALSE
YPL090C_S12	YPL090C	RPS6A	S12	S	12	CO	CO.21_3	15.8486105845685	FALSE
YPL090C_S12	YPL090C	RPS6A	S12	S	12	NG	NG.34_3	14.5894659645888	FALSE
YPL090C_S12	YPL090C	RPS6A	S12	S	12	DM	DM.45_3	13.1651486255334	FALSE
YPL090C_S12	YPL090C	RPS6A	S12	S	12	NO2	NO2.57_3	13.9427070767886	FALSE
YPL090C_S12	YPL090C	RPS6A	S12	S	12	BZ	BZ.86_2	14.9711594503404	FALSE
YPL090C_S12	YPL090C	RPS6A	S12	S	12	UT	UT.108_2	15.0502940108372	FALSE
YPL090C_S12	YPL090C	RPS6A	S12	S	12	H2O1	H2O1.10_3	15.1344352326298	FALSE
YPL090C_S12	YPL090C	RPS6A	S12	S	12	CF	CF.22_3	15.6594742973357	FALSE
YPL090C_S12	YPL090C	RPS6A	S12	S	12	LG	LG.35_3	14.2433966379148	FALSE
YPL090C_S12	YPL090C	RPS6A	S12	S	12	NY	NY.46_3	14.2429002841658	FALSE
YPL090C_S12	YPL090C	RPS6A	S12	S	12	LP	LP.58_3	14.1518763799286	FALSE
YPL090C_S12	YPL090C	RPS6A	S12	S	12	VC	VC.87_2	15.525043819871	FALSE
YPL090C_S12	YPL090C	RPS6A	S12	S	12	DI	DI.97_2	16.5530325893095	FALSE
YPL090C_S12	YPL090C	RPS6A	S12	S	12	UT	UT.109_2	15.9024892458958	FALSE
YPL090C_S12	YPL090C	RPS6A	S12	S	12	MS	MS.11_3	15.3648463355991	FALSE
YPL090C_S12	YPL090C	RPS6A	S12	S	12	DP	DP.36_3	16.2336026174427	FALSE
YPL090C_S12	YPL090C	RPS6A	S12	S	12	CP	CP.47_3	8.3045989493481	TRUE
YPL090C_S12	YPL090C	RPS6A	S12	S	12	NO	NO.59_3	15.356129571371	FALSE
YPL090C_S12	YPL090C	RPS6A	S12	S	12	WT	WT.88_2	16.2431684896351	FALSE
YPL090C_S12	YPL090C	RPS6A	S12	S	12	MD	MD.98_2	17.1737322071124	FALSE
YPL090C_S12	YPL090C	RPS6A	S12	S	12	NC	NC.1_3	16.6748092163726	FALSE
YPL090C_S12	YPL090C	RPS6A	S12	S	12	MT	MT.12_3	16.5319327809706	FALSE
YPL090C_S12	YPL090C	RPS6A	S12	S	12	AA	AA.24_3	16.5281360942441	FALSE
YPL090C_S12	YPL090C	RPS6A	S12	S	12	CW	CW.37_3	11.9934050577442	TRUE
YPL090C_S12	YPL090C	RPS6A	S12	S	12	EC	EC.48_3	10.7549536091003	TRUE
YPL090C_S12	YPL090C	RPS6A	S12	S	12	CS23	CS23.60_3	8.43223696023475	TRUE
YPL090C_S12	YPL090C	RPS6A	S12	S	12	AN	AN.89_2	10.9500336522681	TRUE
YPL090C_S12	YPL090C	RPS6A	S12	S	12	KA	KA.99_2	10.8718546967616	TRUE
YPL090C_S12	YPL090C	RPS6A	S12	S	12	KC	KC.2_3	15.7929621108745	FALSE
YPL090C_S12	YPL090C	RPS6A	S12	S	12	P8	P8.13_3	10.0818372268808	TRUE
YPL090C_S12	YPL090C	RPS6A	S12	S	12	CX	CX.25_3	8.00555828640261	TRUE
YPL090C_S12	YPL090C	RPS6A	S12	S	12	EA	EA.38_3	11.8278183313351	TRUE
YPL090C_S12	YPL090C	RPS6A	S12	S	12	RN	RN.49_3	15.2975832405393	FALSE
YPL090C_S12	YPL090C	RPS6A	S12	S	12	AF2	AF2.61_3	15.0329447979491	FALSE
YPL090C_S12	YPL090C	RPS6A	S12	S	12	UT	UT.31_2	12.1010598190268	TRUE
YPL090C_S12	YPL090C	RPS6A	S12	S	12	I3	I3.100_2	15.185291052958	FALSE
YPL090C_S12	YPL090C	RPS6A	S12	S	12	UT	UT.3_3	11.1869553420209	TRUE
YPL090C_S12	YPL090C	RPS6A	S12	S	12	RP	RP.26_3	17.101516286762	FALSE
YPL090C_S12	YPL090C	RPS6A	S12	S	12	TA	TA.50_3	12.2953157513466	TRUE
YPL090C_S12	YPL090C	RPS6A	S12	S	12	SP	SP.62_3	10.982257608767	TRUE
YPL090C_S12	YPL090C	RPS6A	S12	S	12	YC	YC.104_2	11.5747509563243	TRUE
YPL090C_S12	YPL090C	RPS6A	S12	S	12	BM	BM.18_3	15.439192854589	FALSE
YPL090C_S12	YPL090C	RPS6A	S12	S	12	ST	ST.54_3	13.5089849886987	TRUE
YPL090C_S12	YPL090C	RPS6A	S12	S	12	OA	OA.105_1	14.5761958480425	TRUE
YPL090C_S12	YPL090C	RPS6A	S12	S	12	ET	ET.8_2	13.3794160443783	TRUE
YPL090C_S12	YPL090C	RPS6A	S12	S	12	CO	CO.21_2	13.7457011941474	FALSE
YPL090C_S12	YPL090C	RPS6A	S12	S	12	PBS	PBS.33_2	11.5616124399312	TRUE
YPL090C_S12	YPL090C	RPS6A	S12	S	12	DM	DM.45_2	14.988087367851	TRUE
YPL090C_S12	YPL090C	RPS6A	S12	S	12	HS37	HS37.56_2	11.4650994276344	TRUE
YPL090C_S12	YPL090C	RPS6A	S12	S	12	C3	C3.67_2	15.226401309707	TRUE
YPL090C_S12	YPL090C	RPS6A	S12	S	12	MS	MS.11_2	11.4075855583778	TRUE
YPL090C_S12	YPL090C	RPS6A	S12	S	12	AA	AA.24_2	9.66573846448378	TRUE
YPL090C_S12	YPL090C	RPS6A	S12	S	12	DP	DP.36_2	11.2363045632795	TRUE
YPL090C_S12	YPL090C	RPS6A	S12	S	12	CP	CP.47_2	14.4691555226514	TRUE
YPL090C_S12	YPL090C	RPS6A	S12	S	12	NO	NO.59_2	10.9501737981855	TRUE
YPL090C_S12	YPL090C	RPS6A	S12	S	12	AY	AY.70_2	13.7606047779459	TRUE
YPL090C_S12	YPL090C	RPS6A	S12	S	12	UT	UT.3_2	15.340850614545	TRUE
YPL090C_S12	YPL090C	RPS6A	S12	S	12	FE	FE.15_2	12.5668256925489	TRUE
YPL090C_S12	YPL090C	RPS6A	S12	S	12	HS42	HS42.28_2	13.1337817806809	TRUE
YPL090C_S12	YPL090C	RPS6A	S12	S	12	NN	NN.40_2	15.0519053748868	TRUE
YPL090C_S12	YPL090C	RPS6A	S12	S	12	PQ	PQ.51_2	11.3697180935245	TRUE
YPL090C_S12	YPL090C	RPS6A	S12	S	12	FP	FP.74_2	18.4419078916109	FALSE
YPL090C_S12	YPL090C	RPS6A	S12	S	12	H21	H21.7_2	11.1434749301656	TRUE
YPL090C_S12	YPL090C	RPS6A	S12	S	12	ZN	ZN.20_2	12.998267933056	TRUE
YPL090C_S12	YPL090C	RPS6A	S12	S	12	UTF	UTF.32_2	17.4052150395054	FALSE
YPL090C_S12	YPL090C	RPS6A	S12	S	12	RF	RF.44_2	15.075004183369	TRUE
YPL090C_S12	YPL090C	RPS6A	S12	S	12	FZ	FZ.55_2	10.7465215301034	TRUE
YPL090C_S12	YPL090C	RPS6A	S12	S	12	BY	BY.78_2	17.1231289674963	FALSE
YPL090C_S12	YPL090C	RPS6A	S12	S	12	ZC	ZC.94_1	17.189270559013	FALSE
YPL090C_S12	YPL090C	RPS6A	S12	S	12	HS48	HS48.106_1	9.12805504366513	TRUE
YPL090C_S12	YPL090C	RPS6A	S12	S	12	SD	SD.9_2	6.61368357975619	TRUE
YPL090C_S12	YPL090C	RPS6A	S12	S	12	CF	CF.22_2	16.5466925047435	FALSE
YPL090C_S12	YPL090C	RPS6A	S12	S	12	NG	NG.34_2	8.04938987565768	TRUE
YPL090C_S12	YPL090C	RPS6A	S12	S	12	NO2	NO2.57_2	14.435358742508	TRUE
YPL090C_S12	YPL090C	RPS6A	S12	S	12	OY	OY.68_2	13.9533613691589	TRUE
YPL090C_S12	YPL090C	RPS6A	S12	S	12	UT	UT.109_1	12.0453656223789	TRUE
YPL090C_S12	YPL090C	RPS6A	S12	S	12	MT	MT.12_2	14.4442058585198	TRUE
YPL090C_S12	YPL090C	RPS6A	S12	S	12	CX	CX.25_2	12.7009140892799	TRUE
YPL090C_S12	YPL090C	RPS6A	S12	S	12	CW	CW.37_2	13.5951172514132	TRUE
YPL090C_S12	YPL090C	RPS6A	S12	S	12	EC	EC.48_2	12.291159350445	TRUE
YPL090C_S12	YPL090C	RPS6A	S12	S	12	CS23	CS23.60_2	9.82442168976823	TRUE
YPL090C_S12	YPL090C	RPS6A	S12	S	12	LA	LA.71_2	11.3016522871116	TRUE
YPL090C_S12	YPL090C	RPS6A	S12	S	12	KC	KC.2_2	17.88309521285	FALSE
YPL090C_S12	YPL090C	RPS6A	S12	S	12	BU	BU.14_2	16.9697499222453	FALSE
YPL090C_S12	YPL090C	RPS6A	S12	S	12	YP	YP.27_2	17.0109448536429	FALSE
YPL090C_S12	YPL090C	RPS6A	S12	S	12	TA	TA.50_2	14.3780875776434	TRUE
YPL090C_S12	YPL090C	RPS6A	S12	S	12	SP	SP.62_2	8.03729000490431	TRUE
YPL090C_S12	YPL090C	RPS6A	S12	S	12	DY	DY.73_2	17.6150121544897	FALSE
YPL090C_S12	YPL090C	RPS6A	S12	S	12	CA	CA.4_2	18.1508826095122	FALSE
YPL090C_S12	YPL090C	RPS6A	S12	S	12	TU	TU.16_2	15.5033973319364	FALSE
YPL090C_S12	YPL090C	RPS6A	S12	S	12	AF	AF.29_2	16.1327319062039	FALSE
YPL090C_S12	YPL090C	RPS6A	S12	S	12	AB	AB.52_2	15.0286913391589	FALSE
YPL090C_S12	YPL090C	RPS6A	S12	S	12	DC	DC.63_2	11.3632910994733	TRUE
YPL090C_S12	YPL090C	RPS6A	S12	S	12	CY	CY.75_2	13.760652215726	TRUE
YPL090C_S12	YPL090C	RPS6A	S12	S	12	EB	EB.95_1	14.4367290022595	FALSE
YPL090C_S12	YPL090C	RPS6A	S12	S	12	UT	UT.3_7	15.9702280852843	FALSE
YPL090C_S12	YPL090C	RPS6A	S12	S	12	H2O1	H2O1.10_2	9.07627994825893	TRUE
YPL090C_S12	YPL090C	RPS6A	S12	S	12	HU	HU.23_2	7.91282215387609	TRUE
YPL090C_S12	YPL090C	RPS6A	S12	S	12	LG	LG.35_2	12.3155961715882	TRUE
YPL090C_S12	YPL090C	RPS6A	S12	S	12	LP	LP.58_2	16.3390389562584	FALSE
YPL090C_S12	YPL090C	RPS6A	S12	S	12	NC	NC.1_2	12.8318780404738	TRUE
YPL090C_S12	YPL090C	RPS6A	S12	S	12	P8	P8.13_2	10.5626295242007	TRUE
YPL090C_S12	YPL090C	RPS6A	S12	S	12	RP	RP.26_2	16.876620333522	FALSE
YPL090C_S12	YPL090C	RPS6A	S12	S	12	EA	EA.38_2	11.54945027686	TRUE
YPL090C_S12	YPL090C	RPS6A	S12	S	12	RN	RN.49_2	15.3362178536365	FALSE
YPL090C_S12	YPL090C	RPS6A	S12	S	12	AF2	AF2.61_2	15.73805635762	FALSE
YPL090C_S12	YPL090C	RPS6A	S12	S	12	CM	CM.72_2	12.5309506251778	TRUE
YPL090C_S12	YPL090C	RPS6A	S12	S	12	SO	SO.5_2	16.5614903733366	FALSE
YPL090C_S12	YPL090C	RPS6A	S12	S	12	BM	BM.18_2	16.6579951046765	FALSE
YPL090C_S12	YPL090C	RPS6A	S12	S	12	CG	CG.42_2	12.6561567433305	TRUE
YPL090C_S12	YPL090C	RPS6A	S12	S	12	MY	MY.53_2	12.6643195882733	TRUE
YPL090C_S12	YPL090C	RPS6A	S12	S	12	CI	CI.76_2	15.0565963699279	FALSE
YPL090C_S12	YPL090C	RPS6A	S12	S	12	DT	DT.6_2	16.1777304487277	FALSE
YPL090C_S12	YPL090C	RPS6A	S12	S	12	MN	MN.19_2	15.9296691583906	FALSE
YPL090C_S12	YPL090C	RPS6A	S12	S	12	CS18	CS18.30_2	12.3804298786433	TRUE
YPL090C_S12	YPL090C	RPS6A	S12	S	12	GL	GL.43_2	13.3205896139035	TRUE
YPL090C_S12	YPL090C	RPS6A	S12	S	12	ST	ST.54_2	11.4836752357757	TRUE
YPL090C_S12	YPL090C	RPS6A	S12	S	12	VY	VY.77_2	14.7298799993276	FALSE
YPL090C_S12	YPL090C	RPS6A	S12	S	12	C7	C7.65_4	4.9271166803058	TRUE
YPL090C_S12	YPL090C	RPS6A	S12	S	12	CI	CI.76_4	15.2609097240615	FALSE
YPL090C_S12	YPL090C	RPS6A	S12	S	12	WT	WT.88_4	15.6058384181054	FALSE
YPL090C_S12	YPL090C	RPS6A	S12	S	12	MD	MD.98_4	15.6203094765715	FALSE
YPL090C_S12	YPL090C	RPS6A	S12	S	12	KC	KC.2_5	15.4643151891218	FALSE
YPL090C_S12	YPL090C	RPS6A	S12	S	12	BU	BU.14_5	14.8835103652306	FALSE
YPL090C_S12	YPL090C	RPS6A	S12	S	12	CX	CX.25_5	14.0710942857756	FALSE
YPL090C_S12	YPL090C	RPS6A	S12	S	12	NO2	NO2.57_4	14.9746643577101	FALSE
YPL090C_S12	YPL090C	RPS6A	S12	S	12	DG	DG.80_4	14.9598084319849	FALSE
YPL090C_S12	YPL090C	RPS6A	S12	S	12	FY	FY.91_4	15.7659397061617	FALSE
YPL090C_S12	YPL090C	RPS6A	S12	S	12	I7	I7.102_4	10.0431348836078	TRUE
YPL090C_S12	YPL090C	RPS6A	S12	S	12	DT	DT.6_5	15.5576781908147	FALSE
YPL090C_S12	YPL090C	RPS6A	S12	S	12	MN	MN.19_5	15.0811398758952	FALSE
YPL090C_S12	YPL090C	RPS6A	S12	S	12	AF	AF.29_5	14.6844265321593	FALSE
YPL090C_S12	YPL090C	RPS6A	S12	S	12	TA	TA.50_4	10.6863394509255	TRUE
YPL090C_S12	YPL090C	RPS6A	S12	S	12	DY	DY.73_4	14.7167121798372	FALSE
YPL090C_S12	YPL090C	RPS6A	S12	S	12	NR	NR.85_4	15.2826055957675	FALSE
YPL090C_S12	YPL090C	RPS6A	S12	S	12	EB	EB.95_4	15.4036404576634	FALSE
YPL090C_S12	YPL090C	RPS6A	S12	S	12	UT	UT.108_4	14.9879507374722	FALSE
YPL090C_S12	YPL090C	RPS6A	S12	S	12	MS	MS.11_5	9.47310640211774	TRUE
YPL090C_S12	YPL090C	RPS6A	S12	S	12	HU	HU.23_5	14.132004165049601	FALSE
YPL090C_S12	YPL090C	RPS6A	S12	S	12	PQ	PQ.51_4	12.5978915677516	FALSE
YPL090C_S12	YPL090C	RPS6A	S12	S	12	DC	DC.63_4	15.6070596152954	FALSE
YPL090C_S12	YPL090C	RPS6A	S12	S	12	FP	FP.74_4	16.4424562126542	FALSE
YPL090C_S12	YPL090C	RPS6A	S12	S	12	BZ	BZ.86_4	15.5672139411846	FALSE
YPL090C_S12	YPL090C	RPS6A	S12	S	12	UT	UT.109_4	15.528464917254	FALSE
YPL090C_S12	YPL090C	RPS6A	S12	S	12	MT	MT.12_5	14.9067602074478	FALSE
YPL090C_S12	YPL090C	RPS6A	S12	S	12	EC	EC.48_4	14.5630602031137	FALSE
YPL090C_S12	YPL090C	RPS6A	S12	S	12	CS23	CS23.60_4	9.87503548963018	TRUE
YPL090C_S12	YPL090C	RPS6A	S12	S	12	LA	LA.71_4	15.5626665236403	FALSE
YPL090C_S12	YPL090C	RPS6A	S12	S	12	SA	SA.83_4	15.4085023791071	FALSE
YPL090C_S12	YPL090C	RPS6A	S12	S	12	OA	OA.105_4	15.0104433444741	FALSE
YPL090C_S12	YPL090C	RPS6A	S12	S	12	SD	SD.9_5	15.823012091151	FALSE
YPL090C_S12	YPL090C	RPS6A	S12	S	12	CO	CO.21_5	4.58309931795546	TRUE
YPL090C_S12	YPL090C	RPS6A	S12	S	12	AB	AB.52_4	15.4869355049832	FALSE
YPL090C_S12	YPL090C	RPS6A	S12	S	12	C8	C8.64_4	8.62560601068311	TRUE
YPL090C_S12	YPL090C	RPS6A	S12	S	12	DI	DI.97_4	12.354274087087	TRUE
YPL090C_S12	YPL090C	RPS6A	S12	S	12	NC	NC.1_5	16.4292355451306	FALSE
YPL090C_S12	YPL090C	RPS6A	S12	S	12	P8	P8.13_5	6.95648683284042	TRUE
YPL090C_S12	YPL090C	RPS6A	S12	S	12	AA	AA.24_5	15.7244218906019	FALSE
YPL090C_S12	YPL090C	RPS6A	S12	S	12	HS37	HS37.56_4	14.7207244876335	FALSE
YPL090C_S12	YPL090C	RPS6A	S12	S	12	OY	OY.68_4	15.3895748329383	FALSE
YPL090C_S12	YPL090C	RPS6A	S12	S	12	HU2	HU2.79_4	16.1226842967654	FALSE
YPL090C_S12	YPL090C	RPS6A	S12	S	12	FA	FA.90_4	16.0990201272696	FALSE
YPL090C_S12	YPL090C	RPS6A	S12	S	12	I5	I5.101_4	15.9517351941639	FALSE
YPL090C_S12	YPL090C	RPS6A	S12	S	12	SO	SO.5_5	9.21339026564383	TRUE
YPL090C_S12	YPL090C	RPS6A	S12	S	12	BM	BM.18_5	14.8330241190513	FALSE
YPL090C_S12	YPL090C	RPS6A	S12	S	12	HS42	HS42.28_5	15.9130755644167	FALSE
YPL090C_S12	YPL090C	RPS6A	S12	S	12	NO	NO.59_4	15.3549076540829	FALSE
YPL090C_S12	YPL090C	RPS6A	S12	S	12	AY	AY.70_4	15.8503071597699	FALSE
YPL090C_S12	YPL090C	RPS6A	S12	S	12	SH	SH.82_4	15.2603297194342	FALSE
YPL090C_S12	YPL090C	RPS6A	S12	S	12	CZ	CZ.93_4	15.7819848711012	FALSE
YPL090C_S12	YPL090C	RPS6A	S12	S	12	YC	YC.104_4	9.03621483127644	TRUE
YPL090C_S12	YPL090C	RPS6A	S12	S	12	ET	ET.8_5	12.3670826713759	TRUE
YPL090C_S12	YPL090C	RPS6A	S12	S	12	ZN	ZN.20_5	14.0719414949483	FALSE
YPL090C_S12	YPL090C	RPS6A	S12	S	12	UTF	UTF.32_5	10.1653788716075	TRUE
YPL090C_S12	YPL090C	RPS6A	S12	S	12	CM	CM.72_4	16.0136414692732	FALSE
YPL090C_S12	YPL090C	RPS6A	S12	S	12	AZ	AZ.84_4	16.3361161523069	FALSE
YPL090C_S12	YPL090C	RPS6A	S12	S	12	ZC	ZC.94_4	16.2427539787649	FALSE
YPL090C_S12	YPL090C	RPS6A	S12	S	12	HS48	HS48.106_4	11.5541827133048	FALSE
YPL090C_S12	YPL090C	RPS6A	S12	S	12	H2O1	H2O1.10_5	9.9999255215756	TRUE
YPL090C_S12	YPL090C	RPS6A	S12	S	12	CF	CF.22_5	15.1107829632774	FALSE
YPL090C_S12	YPL090C	RPS6A	S12	S	12	ST	ST.54_4	11.4631432729061	TRUE
YPL090C_S12	YPL090C	RPS6A	S12	S	12	C5	C5.66_4	10.3538183543749	TRUE
YPL090C_S12	YPL090C	RPS6A	S12	S	12	VY	VY.77_4	6.32596764763489	TRUE
YPL090C_S12	YPL090C	RPS6A	S12	S	12	AN	AN.89_4	15.7180754085379	FALSE
YPL090C_S12	YPL090C	RPS6A	S12	S	12	UT	UT.3_5	13.0409549433754	FALSE
YPL090C_S12	YPL090C	RPS6A	S12	S	12	FE	FE.15_5	15.1532592852872	FALSE
YPL090C_S12	YPL090C	RPS6A	S12	S	12	RP	RP.26_5	12.5308590403682	TRUE
YPL090C_S12	YPL090C	RPS6A	S12	S	12	FZ	FZ.55_4	15.6652012198219	FALSE
YPL090C_S12	YPL090C	RPS6A	S12	S	12	C3	C3.67_4	17.1119301870494	FALSE
YPL090C_S12	YPL090C	RPS6A	S12	S	12	BY	BY.78_4	16.1640248000974	FALSE
YPL090C_S12	YPL090C	RPS6A	S12	S	12	UT	UT.31_4	16.0704880953934	FALSE
YPL090C_S12	YPL090C	RPS6A	S12	S	12	I3	I3.100_4	16.0497509334934	FALSE
YPL090C_S12	YPL090C	RPS6A	S12	S	12	CA	CA.4_5	17.7337732135039	FALSE
YPL090C_S12	YPL090C	RPS6A	S12	S	12	TU	TU.16_5	15.7779955626113	FALSE
YPL090C_S12	YPL090C	RPS6A	S12	S	12	YP	YP.27_5	14.4755772844766	FALSE
YPL090C_S12	YPL090C	RPS6A	S12	S	12	LP	LP.58_4	16.059119265037	FALSE
YPL090C_S12	YPL090C	RPS6A	S12	S	12	SZ	SZ.81_4	16.9559462526587	FALSE
YPL090C_S12	YPL090C	RPS6A	S12	S	12	CV	CV.92_4	12.453321411548	TRUE
YPL090C_S12	YPL090C	RPS6A	S12	S	12	H21	H21.7_5	8.39989722824735	TRUE
YPL090C_S12	YPL090C	RPS6A	S12	S	12	CS18	CS18.30_5	11.945339875519	TRUE
YPL090C_S12	YPL090C	RPS6A	S12	S	12	PBS	PBS.33_5	9.04109477371709	TRUE
YPL090C_S12	YPL090C	RPS6A	S12	S	12	C3	C3.67_5	8.91130939961955	TRUE
YPL090C_S12	YPL090C	RPS6A	S12	S	12	HU2	HU2.79_5	16.677261325739	FALSE
YPL090C_S12	YPL090C	RPS6A	S12	S	12	FA	FA.90_5	16.4633554964604	FALSE
YPL090C_S12	YPL090C	RPS6A	S12	S	12	NO	NO.59_5	12.1170174783068	TRUE
YPL090C_S12	YPL090C	RPS6A	S12	S	12	LA	LA.71_5	13.6887149271646	TRUE
YPL090C_S12	YPL090C	RPS6A	S12	S	12	SA	SA.83_5	14.170173232714	TRUE
YPL090C_S12	YPL090C	RPS6A	S12	S	12	ZC	ZC.94_5	10.5749695515138	TRUE
YPL090C_S12	YPL090C	RPS6A	S12	S	12	CS23	CS23.60_5	12.8924920206105	TRUE
YPL090C_S12	YPL090C	RPS6A	S12	S	12	CM	CM.72_5	13.8910756261023	TRUE
YPL090C_S12	YPL090C	RPS6A	S12	S	12	AZ	AZ.84_5	16.6240249229493	FALSE
YPL090C_S12	YPL090C	RPS6A	S12	S	12	EB	EB.95_5	16.9645116891476	FALSE
YPL090C_S12	YPL090C	RPS6A	S12	S	12	SD	SD.9_6	14.5477648556705	FALSE
YPL090C_S12	YPL090C	RPS6A	S12	S	12	GL	GL.43_5	10.0527235397569	TRUE
YPL090C_S12	YPL090C	RPS6A	S12	S	12	FZ	FZ.55_5	9.64061777702023	TRUE
YPL090C_S12	YPL090C	RPS6A	S12	S	12	C5	C5.66_5	14.981828387101	FALSE
YPL090C_S12	YPL090C	RPS6A	S12	S	12	BY	BY.78_5	15.5092962633441	FALSE
YPL090C_S12	YPL090C	RPS6A	S12	S	12	UT	UT.31_5	16.8088022230244	FALSE
YPL090C_S12	YPL090C	RPS6A	S12	S	12	I3	I3.100_5	16.0891014053609	FALSE
YPL090C_S12	YPL090C	RPS6A	S12	S	12	UT	UT.3_6	16.4407048239721	FALSE
YPL090C_S12	YPL090C	RPS6A	S12	S	12	FE	FE.15_6	15.3146469396838	FALSE
YPL090C_S12	YPL090C	RPS6A	S12	S	12	CN	CN.41_5	13.5625712094316	FALSE
YPL090C_S12	YPL090C	RPS6A	S12	S	12	MY	MY.53_5	11.2488352765376	TRUE
YPL090C_S12	YPL090C	RPS6A	S12	S	12	C8	C8.64_5	9.24262452486398	TRUE
YPL090C_S12	YPL090C	RPS6A	S12	S	12	CI	CI.76_5	15.9183948854233	FALSE
YPL090C_S12	YPL090C	RPS6A	S12	S	12	WT	WT.88_5	16.7385639339138	FALSE
YPL090C_S12	YPL090C	RPS6A	S12	S	12	KA	KA.99_5	5.81211447198792	TRUE
YPL090C_S12	YPL090C	RPS6A	S12	S	12	NC	NC.1_6	16.1661399566333	FALSE
YPL090C_S12	YPL090C	RPS6A	S12	S	12	P8	P8.13_6	10.8251276492312	TRUE
YPL090C_S12	YPL090C	RPS6A	S12	S	12	OY	OY.68_5	10.4992481670096	TRUE
YPL090C_S12	YPL090C	RPS6A	S12	S	12	DG	DG.80_5	6.87434885818607	TRUE
YPL090C_S12	YPL090C	RPS6A	S12	S	12	FY	FY.91_5	13.766736304066	FALSE
YPL090C_S12	YPL090C	RPS6A	S12	S	12	I7	I7.102_5	13.8433803920806	FALSE
YPL090C_S12	YPL090C	RPS6A	S12	S	12	SO	SO.5_6	11.5645604549761	TRUE
YPL090C_S12	YPL090C	RPS6A	S12	S	12	EA	EA.38_5	14.4897735346835	FALSE
YPL090C_S12	YPL090C	RPS6A	S12	S	12	TA	TA.50_5	15.6917496187061	FALSE
YPL090C_S12	YPL090C	RPS6A	S12	S	12	AF2	AF2.61_5	16.1074717896558	FALSE
YPL090C_S12	YPL090C	RPS6A	S12	S	12	DY	DY.73_5	15.5756367176978	FALSE
YPL090C_S12	YPL090C	RPS6A	S12	S	12	NR	NR.85_5	15.4604414439636	FALSE
YPL090C_S12	YPL090C	RPS6A	S12	S	12	HS48	HS48.106_5	8.08687746490668	TRUE
YPL090C_S12	YPL090C	RPS6A	S12	S	12	H2O1	H2O1.10_6	15.4368868049572	FALSE
YPL090C_S12	YPL090C	RPS6A	S12	S	12	CP	CP.47_5	14.0846361478294	FALSE
YPL090C_S12	YPL090C	RPS6A	S12	S	12	LP	LP.58_5	15.4112763602271	FALSE
YPL090C_S12	YPL090C	RPS6A	S12	S	12	AY	AY.70_5	13.9216639308348	FALSE
YPL090C_S12	YPL090C	RPS6A	S12	S	12	SH	SH.82_5	15.4789582973981	FALSE
YPL090C_S12	YPL090C	RPS6A	S12	S	12	CZ	CZ.93_5	15.1776543284413	FALSE
YPL090C_S12	YPL090C	RPS6A	S12	S	12	H21	H21.7_6	15.8565848616273	FALSE
YPL090C_S12	YPL090C	RPS6A	S12	S	12	LG	LG.35_5	10.2975737280427	TRUE
YPL090C_S12	YPL090C	RPS6A	S12	S	12	NY	NY.46_5	14.6890565274428	FALSE
YPL090C_S12	YPL090C	RPS6A	S12	S	12	NO2	NO2.57_5	13.78438998599	FALSE
YPL090C_S12	YPL090C	RPS6A	S12	S	12	SZ	SZ.81_5	15.3237589549601	FALSE
YPL090C_S12	YPL090C	RPS6A	S12	S	12	I8	I8.103_5	9.40441038394874	TRUE
YPL090C_S12	YPL090C	RPS6A	S12	S	12	PQ	PQ.51_5	8.96985123109129	TRUE
YPL090C_S12	YPL090C	RPS6A	S12	S	12	SP	SP.62_5	13.7577372044704	FALSE
YPL090C_S12	YPL090C	RPS6A	S12	S	12	FP	FP.74_5	15.7923554531131	FALSE
YPL090C_S12	YPL090C	RPS6A	S12	S	12	BZ	BZ.86_5	15.5303854001382	FALSE
YPL090C_S12	YPL090C	RPS6A	S12	S	12	UT	UT.108_5	14.7996427010607	FALSE
YPL090C_S12	YPL090C	RPS6A	S12	S	12	MS	MS.11_6	14.4387969815316	FALSE
YPL090C_S12	YPL090C	RPS6A	S12	S	12	NN	NN.40_5	13.472236109766	FALSE
YPL090C_S12	YPL090C	RPS6A	S12	S	12	AB	AB.52_5	14.0087927429483	FALSE
YPL090C_S12	YPL090C	RPS6A	S12	S	12	DC	DC.63_5	15.5236983989928	FALSE
YPL090C_S12	YPL090C	RPS6A	S12	S	12	CY	CY.75_5	15.1423797029948	FALSE
YPL090C_S12	YPL090C	RPS6A	S12	S	12	VC	VC.87_5	14.678232280221	FALSE
YPL090C_S12	YPL090C	RPS6A	S12	S	12	MD	MD.98_5	15.4153485097565	FALSE
YPL090C_S12	YPL090C	RPS6A	S12	S	12	UT	UT.109_5	12.5157208296569	FALSE
YPL090C_S12	YPL090C	RPS6A	S12	S	12	MT	MT.12_6	10.9648004967432	FALSE
YPL090C_S12	YPL090C	RPS6A	S12	S	12	CG	CG.42_5	14.5108218220464	FALSE
YPL090C_S12	YPL090C	RPS6A	S12	S	12	ST	ST.54_5	15.1758164487226	FALSE
YPL090C_S12	YPL090C	RPS6A	S12	S	12	C7	C7.65_5	11.4492507618689	FALSE
YPL090C_S12	YPL090C	RPS6A	S12	S	12	VY	VY.77_5	4.72553761839491	TRUE
YPL090C_S12	YPL090C	RPS6A	S12	S	12	AN	AN.89_5	15.2865577244401	FALSE
YPL090C_S12	YPL090C	RPS6A	S12	S	12	KC	KC.2_6	14.1924917785636	FALSE
YPL090C_S12	YPL090C	RPS6A	S12	S	12	BU	BU.14_6	14.9256732332413	FALSE
YPL090C_S12	YPL090C	RPS6A	S12	S	12	CF	CF.22_6	16.3400306389732	FALSE
YPL090C_S12	YPL090C	RPS6A	S12	S	12	NG	NG.34_6	14.6959997295527	FALSE
YPL090C_S12	YPL090C	RPS6A	S12	S	12	NY	NY.46_6	15.8116975667	FALSE
YPL090C_S12	YPL090C	RPS6A	S12	S	12	NO2	NO2.57_6	7.04989124084304	TRUE
YPL090C_S12	YPL090C	RPS6A	S12	S	12	DG	DG.80_6	14.8442858306402	FALSE
YPL090C_S12	YPL090C	RPS6A	S12	S	12	FA	FA.90_6	15.2216910044255	FALSE
YPL090C_S12	YPL090C	RPS6A	S12	S	12	I7	I7.102_6	16.2825887060447	FALSE
YPL090C_S12	YPL090C	RPS6A	S12	S	12	YP	YP.27_6	14.2718491475775	FALSE
YPL090C_S12	YPL090C	RPS6A	S12	S	12	SP	SP.62_6	3.47145469643791	TRUE
YPL090C_S12	YPL090C	RPS6A	S12	S	12	FP	FP.74_6	17.0281952171986	FALSE
YPL090C_S12	YPL090C	RPS6A	S12	S	12	NR	NR.85_6	15.2800970705997	FALSE
YPL090C_S12	YPL090C	RPS6A	S12	S	12	EB	EB.95_6	14.7760576248952	FALSE
YPL090C_S12	YPL090C	RPS6A	S12	S	12	UT	UT.108_6	15.1289383946693	FALSE
YPL090C_S12	YPL090C	RPS6A	S12	S	12	HS42	HS42.28_6	11.6402850652862	FALSE
YPL090C_S12	YPL090C	RPS6A	S12	S	12	NN	NN.40_6	11.6768069125903	TRUE
YPL090C_S12	YPL090C	RPS6A	S12	S	12	PQ	PQ.51_6	13.9346289416339	FALSE
YPL090C_S12	YPL090C	RPS6A	S12	S	12	DC	DC.63_6	13.9282311436211	FALSE
YPL090C_S12	YPL090C	RPS6A	S12	S	12	CY	CY.75_6	15.5793854886103	FALSE
YPL090C_S12	YPL090C	RPS6A	S12	S	12	RP	RP.26_6	16.3047359654971	FALSE
YPL090C_S12	YPL090C	RPS6A	S12	S	12	EA	EA.38_6	14.5841841836525	FALSE
YPL090C_S12	YPL090C	RPS6A	S12	S	12	TA	TA.50_6	11.7478024688919	TRUE
YPL090C_S12	YPL090C	RPS6A	S12	S	12	DY	DY.73_6	15.6079898108615	FALSE
YPL090C_S12	YPL090C	RPS6A	S12	S	12	AZ	AZ.84_6	15.1199171182833	FALSE
YPL090C_S12	YPL090C	RPS6A	S12	S	12	ZC	ZC.94_6	15.7239218650408	FALSE
YPL090C_S12	YPL090C	RPS6A	S12	S	12	HU	HU.23_6	16.2573800907878	FALSE
YPL090C_S12	YPL090C	RPS6A	S12	S	12	LG	LG.35_6	15.2563238449011	FALSE
YPL090C_S12	YPL090C	RPS6A	S12	S	12	CP	CP.47_6	11.5881334809741	TRUE
YPL090C_S12	YPL090C	RPS6A	S12	S	12	LP	LP.58_6	15.296233753535	FALSE
YPL090C_S12	YPL090C	RPS6A	S12	S	12	AY	AY.70_6	15.1684658594657	FALSE
YPL090C_S12	YPL090C	RPS6A	S12	S	12	FY	FY.91_6	9.86218988191437	TRUE
YPL090C_S12	YPL090C	RPS6A	S12	S	12	I8	I8.103_6	8.5454071599032	TRUE
YPL090C_S12	YPL090C	RPS6A	S12	S	12	TU	TU.16_6	14.8685397403041	FALSE
YPL090C_S12	YPL090C	RPS6A	S12	S	12	AF	AF.29_6	15.0648220997761	FALSE
YPL090C_S12	YPL090C	RPS6A	S12	S	12	CN	CN.41_6	10.9630140541434	TRUE
YPL090C_S12	YPL090C	RPS6A	S12	S	12	AB	AB.52_6	8.91117107354106	TRUE
YPL090C_S12	YPL090C	RPS6A	S12	S	12	C8	C8.64_6	11.7195399805291	FALSE
YPL090C_S12	YPL090C	RPS6A	S12	S	12	BZ	BZ.86_6	11.4724955453857	TRUE
YPL090C_S12	YPL090C	RPS6A	S12	S	12	DI	DI.97_6	14.4023906845277	FALSE
YPL090C_S12	YPL090C	RPS6A	S12	S	12	MN	MN.19_6	14.6447105859095	FALSE
YPL090C_S12	YPL090C	RPS6A	S12	S	12	UTF	UTF.32_6	15.2624735799435	FALSE
YPL090C_S12	YPL090C	RPS6A	S12	S	12	GL	GL.43_6	14.9594094192097	FALSE
YPL090C_S12	YPL090C	RPS6A	S12	S	12	ST	ST.54_6	11.9188610169139	TRUE
YPL090C_S12	YPL090C	RPS6A	S12	S	12	C5	C5.66_6	14.3014175410749	FALSE
YPL090C_S12	YPL090C	RPS6A	S12	S	12	BY	BY.78_6	9.05425629999914	TRUE
YPL090C_S12	YPL090C	RPS6A	S12	S	12	WT	WT.88_6	16.7970209433395	FALSE
YPL090C_S12	YPL090C	RPS6A	S12	S	12	KA	KA.99_6	14.2145305635205	FALSE
YPL090C_S12	YPL090C	RPS6A	S12	S	12	CW	CW.37_6	11.3849663240342	TRUE
YPL090C_S12	YPL090C	RPS6A	S12	S	12	RN	RN.49_6	15.8144543472871	FALSE
YPL090C_S12	YPL090C	RPS6A	S12	S	12	CS23	CS23.60_6	11.0080745235305	TRUE
YPL090C_S12	YPL090C	RPS6A	S12	S	12	CM	CM.72_6	15.8567206232912	FALSE
YPL090C_S12	YPL090C	RPS6A	S12	S	12	SA	SA.83_6	15.3409744982926	FALSE
YPL090C_S12	YPL090C	RPS6A	S12	S	12	CS18	CS18.30_6	13.1375082607855	FALSE
YPL090C_S12	YPL090C	RPS6A	S12	S	12	CG	CG.42_6	13.7856796254198	FALSE
YPL090C_S12	YPL090C	RPS6A	S12	S	12	MY	MY.53_6	10.7286531115832	TRUE
YPL090C_S12	YPL090C	RPS6A	S12	S	12	C7	C7.65_6	13.2065905490808	FALSE
YPL090C_S12	YPL090C	RPS6A	S12	S	12	VY	VY.77_6	9.76092989072767	TRUE
YPL090C_S12	YPL090C	RPS6A	S12	S	12	VC	VC.87_6	7.896297801924	TRUE
YPL090C_S12	YPL090C	RPS6A	S12	S	12	MD	MD.98_6	15.9378332306697	FALSE
YPL090C_S12	YPL090C	RPS6A	S12	S	12	ZN	ZN.20_6	13.7252277614139	FALSE
YPL090C_S12	YPL090C	RPS6A	S12	S	12	RF	RF.44_6	10.9363634297069	FALSE
YPL090C_S12	YPL090C	RPS6A	S12	S	12	FZ	FZ.55_6	14.2795256198909	FALSE
YPL090C_S12	YPL090C	RPS6A	S12	S	12	C3	C3.67_6	14.9520896215098	FALSE
YPL090C_S12	YPL090C	RPS6A	S12	S	12	AN	AN.89_6	14.1726501699347	FALSE
YPL090C_S12	YPL090C	RPS6A	S12	S	12	I3	I3.100_6	10.3122026393443	TRUE
YPL090C_S12	YPL090C	RPS6A	S12	S	12	CO	CO.21_6	15.9587729130578	FALSE
YPL090C_S12	YPL090C	RPS6A	S12	S	12	PBS	PBS.33_6	11.8768876809086	FALSE
YPL090C_S12	YPL090C	RPS6A	S12	S	12	DM	DM.45_6	14.3758051293615	FALSE
YPL090C_S12	YPL090C	RPS6A	S12	S	12	HS37	HS37.56_6	14.4222845354735	FALSE
YPL090C_S12	YPL090C	RPS6A	S12	S	12	OY	OY.68_6	13.8784846116065	FALSE
YPL090C_S12	YPL090C	RPS6A	S12	S	12	HU2	HU2.79_6	14.66022759341	FALSE
YPL090C_S12	YPL090C	RPS6A	S12	S	12	UT	UT.31_6	14.9419027095289	FALSE
YPL090C_S12	YPL090C	RPS6A	S12	S	12	I5	I5.101_6	15.0126861719564	FALSE
YPL090C_S12	YPL090C	RPS6A	S12	S	12	AA	AA.24_6	15.5492782282349	FALSE
YPL090C_S12	YPL090C	RPS6A	S12	S	12	DP	DP.36_6	15.4241413186398	FALSE
YPL090C_S12	YPL090C	RPS6A	S12	S	12	NO	NO.59_6	14.8155422253412	FALSE
YPL090C_S12	YPL090C	RPS6A	S12	S	12	LA	LA.71_6	14.8261587968159	FALSE
YPL090C_S12	YPL090C	RPS6A	S12	S	12	SH	SH.82_6	15.1560380124197	FALSE
YPL090C_S12	YPL090C	RPS6A	S12	S	12	CV	CV.92_6	15.0266442597669	FALSE
YPL090C_S12	YPL090C	RPS6A	S12	S	12	YC	YC.104_6	2.94313479190782	TRUE
YPL090C_S12	YPL090C	RPS6A	S12	S	12	DG	DG.80_3	14.3656358929765	FALSE
YPL090C_S12	YPL090C	RPS6A	S12	S	12	FY	FY.91_3	15.0181165206227	FALSE
YPL090C_S12	YPL090C	RPS6A	S12	S	12	I8	I8.103_3	11.0818813525867	FALSE
YPL090C_S12	YPL090C	RPS6A	S12	S	12	H21	H21.7_4	15.2381818581564	FALSE
YPL090C_S12	YPL090C	RPS6A	S12	S	12	BM	BM.18_4	14.6554314826504	FALSE
YPL090C_S12	YPL090C	RPS6A	S12	S	12	CS18	CS18.30_4	14.1138785720905	FALSE
YPL090C_S12	YPL090C	RPS6A	S12	S	12	GL	GL.43_4	15.1420262163452	FALSE
YPL090C_S12	YPL090C	RPS6A	S12	S	12	CM	CM.72_3	15.0516597322787	FALSE
YPL090C_S12	YPL090C	RPS6A	S12	S	12	SA	SA.83_3	14.9239610999242	FALSE
YPL090C_S12	YPL090C	RPS6A	S12	S	12	ZC	ZC.94_3	14.9437788289059	FALSE
YPL090C_S12	YPL090C	RPS6A	S12	S	12	HS48	HS48.106_3	7.30967230694608	TRUE
YPL090C_S12	YPL090C	RPS6A	S12	S	12	CO	CO.21_4	14.8456657557211	FALSE
YPL090C_S12	YPL090C	RPS6A	S12	S	12	NG	NG.34_4	14.2419294874145	FALSE
YPL090C_S12	YPL090C	RPS6A	S12	S	12	NY	NY.46_4	14.9618935026604	FALSE
YPL090C_S12	YPL090C	RPS6A	S12	S	12	DY	DY.73_3	15.354653455804	FALSE
YPL090C_S12	YPL090C	RPS6A	S12	S	12	AZ	AZ.84_3	14.8262739140654	FALSE
YPL090C_S12	YPL090C	RPS6A	S12	S	12	EB	EB.95_3	15.102206608812	FALSE
YPL090C_S12	YPL090C	RPS6A	S12	S	12	UT	UT.108_3	14.1591309648041	FALSE
YPL090C_S12	YPL090C	RPS6A	S12	S	12	H2O1	H2O1.10_4	14.5226191330183	FALSE
YPL090C_S12	YPL090C	RPS6A	S12	S	12	CF	CF.22_4	8.12347102429958	TRUE
YPL090C_S12	YPL090C	RPS6A	S12	S	12	LG	LG.35_4	6.09023495282836	TRUE
YPL090C_S12	YPL090C	RPS6A	S12	S	12	CP	CP.47_4	9.56268659174619	TRUE
YPL090C_S12	YPL090C	RPS6A	S12	S	12	C3	C3.67_3	15.4043390306639	FALSE
YPL090C_S12	YPL090C	RPS6A	S12	S	12	BY	BY.78_3	12.3526461002067	FALSE
YPL090C_S12	YPL090C	RPS6A	S12	S	12	UT	UT.31_3	13.886574665192	FALSE
YPL090C_S12	YPL090C	RPS6A	S12	S	12	I5	I5.101_3	13.0733326546206	FALSE
YPL090C_S12	YPL090C	RPS6A	S12	S	12	SO	SO.5_4	15.05356052768	FALSE
YPL090C_S12	YPL090C	RPS6A	S12	S	12	FE	FE.15_4	13.4210978074547	FALSE
YPL090C_S12	YPL090C	RPS6A	S12	S	12	HS42	HS42.28_4	14.7032580714685	FALSE
YPL090C_S12	YPL090C	RPS6A	S12	S	12	CN	CN.41_4	13.9606089807161	FALSE
YPL090C_S12	YPL090C	RPS6A	S12	S	12	LA	LA.71_3	14.166082776932	FALSE
YPL090C_S12	YPL090C	RPS6A	S12	S	12	SH	SH.82_3	13.15815789083	FALSE
YPL090C_S12	YPL090C	RPS6A	S12	S	12	CZ	CZ.93_3	13.0238263106667	FALSE
YPL090C_S12	YPL090C	RPS6A	S12	S	12	OA	OA.105_3	11.7928722877261	FALSE
YPL090C_S12	YPL090C	RPS6A	S12	S	12	SD	SD.9_4	14.3086649715953	FALSE
YPL090C_S12	YPL090C	RPS6A	S12	S	12	ZN	ZN.20_4	13.6713663450976	FALSE
YPL090C_S12	YPL090C	RPS6A	S12	S	12	PBS	PBS.33_4	10.5104612077436	TRUE
YPL090C_S12	YPL090C	RPS6A	S12	S	12	DM	DM.45_4	13.2496394796375	FALSE
YPL090C_S12	YPL090C	RPS6A	S12	S	12	DC	DC.63_3	14.8649717479712	FALSE
YPL090C_S12	YPL090C	RPS6A	S12	S	12	FP	FP.74_3	14.0144463544278	FALSE
YPL090C_S12	YPL090C	RPS6A	S12	S	12	NR	NR.85_3	13.5621909387961	FALSE
YPL090C_S12	YPL090C	RPS6A	S12	S	12	UT	UT.109_3	14.0775263970216	FALSE
YPL090C_S12	YPL090C	RPS6A	S12	S	12	MS	MS.11_4	14.8005970605495	FALSE
YPL090C_S12	YPL090C	RPS6A	S12	S	12	HU	HU.23_4	15.5434981276544	FALSE
YPL090C_S12	YPL090C	RPS6A	S12	S	12	DP	DP.36_4	16.3787936710087	FALSE
YPL090C_S12	YPL090C	RPS6A	S12	S	12	CI	CI.76_3	14.8336234938313	FALSE
YPL090C_S12	YPL090C	RPS6A	S12	S	12	WT	WT.88_3	14.404646933644	FALSE
YPL090C_S12	YPL090C	RPS6A	S12	S	12	KA	KA.99_3	14.3602895115327	FALSE
YPL090C_S12	YPL090C	RPS6A	S12	S	12	UT	UT.3_4	14.7244007767649	FALSE
YPL090C_S12	YPL090C	RPS6A	S12	S	12	RP	RP.26_4	14.7505703816524	FALSE
YPL090C_S12	YPL090C	RPS6A	S12	S	12	C8	C8.64_3	8.43221643684631	TRUE
YPL090C_S12	YPL090C	RPS6A	S12	S	12	BZ	BZ.86_3	7.26114584250598	TRUE
YPL090C_S12	YPL090C	RPS6A	S12	S	12	DI	DI.97_3	14.8424400487546	FALSE
YPL090C_S12	YPL090C	RPS6A	S12	S	12	NC	NC.1_4	15.6030226136572	FALSE
YPL090C_S12	YPL090C	RPS6A	S12	S	12	MT	MT.12_4	15.3301168191426	FALSE
YPL090C_S12	YPL090C	RPS6A	S12	S	12	AA	AA.24_4	15.8872932956976	FALSE
YPL090C_S12	YPL090C	RPS6A	S12	S	12	CW	CW.37_4	6.23191991766192	TRUE
YPL090C_S12	YPL090C	RPS6A	S12	S	12	C7	C7.65_3	5.69172992493852	TRUE
YPL090C_S12	YPL090C	RPS6A	S12	S	12	CY	CY.75_3	15.4161138367281	FALSE
YPL090C_S12	YPL090C	RPS6A	S12	S	12	VC	VC.87_3	15.5672449837013	FALSE
YPL090C_S12	YPL090C	RPS6A	S12	S	12	MD	MD.98_3	14.9385197833096	FALSE
YPL090C_S12	YPL090C	RPS6A	S12	S	12	KC	KC.2_4	15.374840735809	FALSE
YPL090C_S12	YPL090C	RPS6A	S12	S	12	P8	P8.13_4	9.4197237686359	TRUE
YPL090C_S12	YPL090C	RPS6A	S12	S	12	CX	CX.25_4	15.7726614002064	FALSE
YPL090C_S12	YPL090C	RPS6A	S12	S	12	EA	EA.38_4	14.1578325312489	FALSE
YPL090C_S12	YPL090C	RPS6A	S12	S	12	OY	OY.68_3	14.7827122862138	FALSE
YPL090C_S12	YPL090C	RPS6A	S12	S	12	HU2	HU2.79_3	14.1164558108054	FALSE
YPL090C_S12	YPL090C	RPS6A	S12	S	12	FA	FA.90_3	14.6124400994802	FALSE
YPL090C_S12	YPL090C	RPS6A	S12	S	12	I7	I7.102_3	15.2285674497054	FALSE
YPL090C_S12	YPL090C	RPS6A	S12	S	12	DT	DT.6_4	14.9697385833776	FALSE
YPL090C_S12	YPL090C	RPS6A	S12	S	12	TU	TU.16_4	14.6555035811951	FALSE
YPL090C_S12	YPL090C	RPS6A	S12	S	12	AF	AF.29_4	14.5154761353722	FALSE
YPL090C_S12	YPL090C	RPS6A	S12	S	12	CG	CG.42_4	15.3020695248152	FALSE
YPL090C_S12	YPL090C	RPS6A	S12	S	12	AY	AY.70_3	14.4297019652227	FALSE
YPL090C_S12	YPL090C	RPS6A	S12	S	12	SZ	SZ.81_3	14.9818136096677	FALSE
YPL090C_S12	YPL090C	RPS6A	S12	S	12	CV	CV.92_3	14.9059789751402	FALSE
YPL090C_S12	YPL090C	RPS6A	S12	S	12	YC	YC.104_3	8.01874888186892	TRUE
YPL090C_S12	YPL090C	RPS6A	S12	S	12	ET	ET.8_4	15.7957606171552	FALSE
YPL090C_S12	YPL090C	RPS6A	S12	S	12	MN	MN.19_4	14.6323840619054	FALSE
YPL090C_S12	YPL090C	RPS6A	S12	S	12	UTF	UTF.32_4	14.5887518838803	FALSE
YPL090C_S12	YPL090C	RPS6A	S12	S	12	RF	RF.44_4	15.2367681377381	FALSE
YPL090C_S12	YPL090C	RPS6A	S12	S	12	UT	UT.3_1	14.3310961585938	FALSE
YPL090C_S12	YPL090C	RPS6A	S12	S	12	FE	FE.15_1	12.8797293192189	FALSE
YPL090C_S12	YPL090C	RPS6A	S12	S	12	YP	YP.27_1	12.781735848773	FALSE
YPL090C_S12	YPL090C	RPS6A	S12	S	12	PQ	PQ.51_1	15.1333334989082	FALSE
YPL090C_S12	YPL090C	RPS6A	S12	S	12	DC	DC.63_1	9.29114045446343	FALSE
YPL090C_S12	YPL090C	RPS6A	S12	S	12	FP	FP.74_1	14.2162572185231	FALSE
YPL090C_S12	YPL090C	RPS6A	S12	S	12	BZ	BZ.86_1	14.1939514703348	FALSE
YPL090C_S12	YPL090C	RPS6A	S12	S	12	SD	SD.9_1	14.3962202181071	FALSE
YPL090C_S12	YPL090C	RPS6A	S12	S	12	CO	CO.21_1	13.6597173373564	FALSE
YPL090C_S12	YPL090C	RPS6A	S12	S	12	NG	NG.34_1	13.5603507868113	FALSE
YPL090C_S12	YPL090C	RPS6A	S12	S	12	DM	DM.45_1	13.8877954303824	FALSE
YPL090C_S12	YPL090C	RPS6A	S12	S	12	NO2	NO2.57_1	13.5582028834884	FALSE
YPL090C_S12	YPL090C	RPS6A	S12	S	12	OY	OY.68_1	13.887877843233	FALSE
YPL090C_S12	YPL090C	RPS6A	S12	S	12	DG	DG.80_1	13.8913626713529	FALSE
YPL090C_S12	YPL090C	RPS6A	S12	S	12	FY	FY.91_1	13.715798525049	FALSE
YPL090C_S12	YPL090C	RPS6A	S12	S	12	DT	DT.6_1	14.5799631053752	FALSE
YPL090C_S12	YPL090C	RPS6A	S12	S	12	BM	BM.18_1	13.0015244621738	FALSE
YPL090C_S12	YPL090C	RPS6A	S12	S	12	CS18	CS18.30_1	13.2873628257632	FALSE
YPL090C_S12	YPL090C	RPS6A	S12	S	12	CG	CG.42_1	13.7231314352533	FALSE
YPL090C_S12	YPL090C	RPS6A	S12	S	12	ST	ST.54_1	13.759123202807	FALSE
YPL090C_S12	YPL090C	RPS6A	S12	S	12	VY	VY.77_1	15.4777278816086	FALSE
YPL090C_S12	YPL090C	RPS6A	S12	S	12	AN	AN.89_1	13.0310380940793	FALSE
YPL090C_S12	YPL090C	RPS6A	S12	S	12	MT	MT.12_1	11.1330207142162	FALSE
YPL090C_S12	YPL090C	RPS6A	S12	S	12	AA	AA.24_1	13.178422075471	FALSE
YPL090C_S12	YPL090C	RPS6A	S12	S	12	CW	CW.37_1	12.7602248866165	FALSE
YPL090C_S12	YPL090C	RPS6A	S12	S	12	EC	EC.48_1	12.6708234384252	FALSE
YPL090C_S12	YPL090C	RPS6A	S12	S	12	CS23	CS23.60_1	14.0345014914162	FALSE
YPL090C_S12	YPL090C	RPS6A	S12	S	12	LA	LA.71_1	12.7130637668636	FALSE
YPL090C_S12	YPL090C	RPS6A	S12	S	12	SA	SA.83_1	13.733413964054	FALSE
YPL090C_S12	YPL090C	RPS6A	S12	S	12	CZ	CZ.93_1	13.3667981868613	FALSE
YPL090C_S12	YPL090C	RPS6A	S12	S	12	NC	NC.1_1	12.8153295137925	FALSE
YPL090C_S12	YPL090C	RPS6A	S12	S	12	P8	P8.13_1	5.32832219179581	TRUE
YPL090C_S12	YPL090C	RPS6A	S12	S	12	CX	CX.25_1	14.0360000500046	FALSE
YPL090C_S12	YPL090C	RPS6A	S12	S	12	RN	RN.49_1	13.8643100626796	FALSE
YPL090C_S12	YPL090C	RPS6A	S12	S	12	AF2	AF2.61_1	14.2733379130144	FALSE
YPL090C_S12	YPL090C	RPS6A	S12	S	12	CM	CM.72_1	13.3823041782032	FALSE
YPL090C_S12	YPL090C	RPS6A	S12	S	12	AZ	AZ.84_1	13.8717402585743	FALSE
YPL090C_S12	YPL090C	RPS6A	S12	S	12	SO	SO.5_1	15.6832327988014	FALSE
YPL090C_S12	YPL090C	RPS6A	S12	S	12	AF	AF.29_1	13.5122707639081	FALSE
YPL090C_S12	YPL090C	RPS6A	S12	S	12	CN	CN.41_1	14.549400904149	FALSE
YPL090C_S12	YPL090C	RPS6A	S12	S	12	MY	MY.53_1	13.782252830286	FALSE
YPL090C_S12	YPL090C	RPS6A	S12	S	12	C7	C7.65_1	13.9235677676511	FALSE
YPL090C_S12	YPL090C	RPS6A	S12	S	12	CI	CI.76_1	14.5346645631222	FALSE
YPL090C_S12	YPL090C	RPS6A	S12	S	12	WT	WT.88_1	14.2903945166971	FALSE
YPL090C_S12	YPL090C	RPS6A	S12	S	12	H2O1	H2O1.10_1	14.2490207904773	FALSE
YPL090C_S12	YPL090C	RPS6A	S12	S	12	CF	CF.22_1	14.0172191160378	FALSE
YPL090C_S12	YPL090C	RPS6A	S12	S	12	LG	LG.35_1	13.9692293285343	FALSE
YPL090C_S12	YPL090C	RPS6A	S12	S	12	NY	NY.46_1	13.7750636435024	FALSE
YPL090C_S12	YPL090C	RPS6A	S12	S	12	LP	LP.58_1	13.4962185652434	FALSE
YPL090C_S12	YPL090C	RPS6A	S12	S	12	SZ	SZ.81_1	14.4949655589999	FALSE
YPL090C_S12	YPL090C	RPS6A	S12	S	12	MS	MS.11_1	14.5336159572086	FALSE
YPL090C_S12	YPL090C	RPS6A	S12	S	12	HU	HU.23_1	14.5651782841873	FALSE
YPL090C_S12	YPL090C	RPS6A	S12	S	12	DP	DP.36_1	15.3579993294386	FALSE
YPL090C_S12	YPL090C	RPS6A	S12	S	12	CP	CP.47_1	14.6491001614514	FALSE
YPL090C_S12	YPL090C	RPS6A	S12	S	12	NO	NO.59_1	15.5083900423938	FALSE
YPL090C_S12	YPL090C	RPS6A	S12	S	12	AY	AY.70_1	14.002540139719	FALSE
YPL090C_S12	YPL090C	RPS6A	S12	S	12	SH	SH.82_1	12.4844542033652	FALSE
YPL090C_S12	YPL090C	RPS6A	S12	S	12	CV	CV.92_1	14.3480064180949	FALSE
YPL090C_S12	YPL090C	RPS6A	S12	S	12	KC	KC.2_1	14.8521142992136	FALSE
YPL090C_S12	YPL090C	RPS6A	S12	S	12	BU	BU.14_1	14.8193599932456	FALSE
YPL090C_S12	YPL090C	RPS6A	S12	S	12	RP	RP.26_1	14.9415036659199	FALSE
YPL090C_S12	YPL090C	RPS6A	S12	S	12	EA	EA.38_1	13.8196875790996	FALSE
YPL090C_S12	YPL090C	RPS6A	S12	S	12	TA	TA.50_1	15.0334547887586	FALSE
YPL090C_S12	YPL090C	RPS6A	S12	S	12	SP	SP.62_1	13.2331317136491	FALSE
YPL090C_S12	YPL090C	RPS6A	S12	S	12	DY	DY.73_1	13.8446471501525	FALSE
YPL090C_S12	YPL090C	RPS6A	S12	S	12	NR	NR.85_1	14.3300354513276	FALSE
YPL090C_S12	YPL090C	RPS6A	S12	S	12	CA	CA.4_1	14.6220080456726	FALSE
YPL090C_S12	YPL090C	RPS6A	S12	S	12	TU	TU.16_1	14.5564623048699	FALSE
YPL090C_S12	YPL090C	RPS6A	S12	S	12	HS42	HS42.28_1	15.103677351707	FALSE
YPL090C_S12	YPL090C	RPS6A	S12	S	12	NN	NN.40_1	14.1484871469704	FALSE
YPL090C_S12	YPL090C	RPS6A	S12	S	12	AB	AB.52_1	14.4627219371682	FALSE
YPL090C_S12	YPL090C	RPS6A	S12	S	12	C8	C8.64_1	7.29193866769411	TRUE
YPL090C_S12	YPL090C	RPS6A	S12	S	12	CY	CY.75_1	14.2503825189137	FALSE
YPL090C_S12	YPL090C	RPS6A	S12	S	12	VC	VC.87_1	14.8444558896022	FALSE
YPL090C_S12	YPL090C	RPS6A	S12	S	12	H21	H21.7_1	15.7027898912635	FALSE
YPL090C_S12	YPL090C	RPS6A	S12	S	12	MN	MN.19_1	14.5011810054913	FALSE
YPL090C_S12	YPL090C	RPS6A	S12	S	12	UTF	UTF.32_1	14.2019780793404	FALSE
YPL090C_S12	YPL090C	RPS6A	S12	S	12	GL	GL.43_1	14.998956662268	FALSE
YPL090C_S12	YPL090C	RPS6A	S12	S	12	FZ	FZ.55_1	14.5674432928167	FALSE
YPL090C_S12	YPL090C	RPS6A	S12	S	12	C5	C5.66_1	13.2365371622532	FALSE
YPL090C_S12	YPL090C	RPS6A	S12	S	12	BY	BY.78_1	13.8152821226181	FALSE
YPL090C_S12	YPL090C	RPS6A	S12	S	12	UT	UT.31_1	14.5540331930813	FALSE
YPL090C_S12	YPL090C	RPS6A	S12	S	12	ET	ET.8_1	14.5343246050683	FALSE
YPL090C_S12	YPL090C	RPS6A	S12	S	12	ZN	ZN.20_1	14.9975714961971	FALSE
YPL090C_S12	YPL090C	RPS6A	S12	S	12	PBS	PBS.33_1	0.158076026114504	TRUE
YPL090C_S12	YPL090C	RPS6A	S12	S	12	RF	RF.44_1	14.6687469781308	FALSE
YPL090C_S12	YPL090C	RPS6A	S12	S	12	HS37	HS37.56_1	14.8675921816672	FALSE
YPL090C_S12	YPL090C	RPS6A	S12	S	12	C3	C3.67_1	15.6238044692074	FALSE
YPL090C_S12	YPL090C	RPS6A	S12	S	12	HU2	HU2.79_1	14.470910853495	FALSE
YPL090C_S12	YPL090C	RPS6A	S12	S	12	FA	FA.90_1	14.3525857999046	FALSE
YPL090C_Y7	YPL090C	RPS6A	Y7	Y	7	FA	FA.90_2	11.2282819647304	TRUE
YPL090C_Y7	YPL090C	RPS6A	Y7	Y	7	I5	I5.101_2	15.8250609048871	FALSE
YPL090C_Y7	YPL090C	RPS6A	Y7	Y	7	CA	CA.4_3	17.748455383609	FALSE
YPL090C_Y7	YPL090C	RPS6A	Y7	Y	7	BU	BU.14_3	13.9263381479072	FALSE
YPL090C_Y7	YPL090C	RPS6A	Y7	Y	7	NN	NN.40_3	14.8538716435306	FALSE
YPL090C_Y7	YPL090C	RPS6A	Y7	Y	7	PQ	PQ.51_3	12.3483346342408	TRUE
YPL090C_Y7	YPL090C	RPS6A	Y7	Y	7	DG	DG.80_2	11.4489141724268	TRUE
YPL090C_Y7	YPL090C	RPS6A	Y7	Y	7	FY	FY.91_2	16.0319913676004	FALSE
YPL090C_Y7	YPL090C	RPS6A	Y7	Y	7	I7	I7.102_2	16.7266534374425	FALSE
YPL090C_Y7	YPL090C	RPS6A	Y7	Y	7	SO	SO.5_3	15.9072716317796	FALSE
YPL090C_Y7	YPL090C	RPS6A	Y7	Y	7	FE	FE.15_3	15.972663471659	FALSE
YPL090C_Y7	YPL090C	RPS6A	Y7	Y	7	HS42	HS42.28_3	16.3657053223013	FALSE
YPL090C_Y7	YPL090C	RPS6A	Y7	Y	7	CN	CN.41_3	9.20134012601679	TRUE
YPL090C_Y7	YPL090C	RPS6A	Y7	Y	7	AB	AB.52_3	15.5030959769659	FALSE
YPL090C_Y7	YPL090C	RPS6A	Y7	Y	7	SZ	SZ.81_2	14.0042088116934	FALSE
YPL090C_Y7	YPL090C	RPS6A	Y7	Y	7	DT	DT.6_3	11.8587449410211	TRUE
YPL090C_Y7	YPL090C	RPS6A	Y7	Y	7	TU	TU.16_3	13.3526164817496	TRUE
YPL090C_Y7	YPL090C	RPS6A	Y7	Y	7	AF	AF.29_3	15.5165035428962	FALSE
YPL090C_Y7	YPL090C	RPS6A	Y7	Y	7	CG	CG.42_3	11.7801554046404	TRUE
YPL090C_Y7	YPL090C	RPS6A	Y7	Y	7	CV	CV.92_2	16.1357132566622	FALSE
YPL090C_Y7	YPL090C	RPS6A	Y7	Y	7	H21	H21.7_3	10.8692011003334	TRUE
YPL090C_Y7	YPL090C	RPS6A	Y7	Y	7	CS18	CS18.30_3	15.5964095122715	FALSE
YPL090C_Y7	YPL090C	RPS6A	Y7	Y	7	CZ	CZ.93_2	13.9751335635423	FALSE
YPL090C_Y7	YPL090C	RPS6A	Y7	Y	7	OA	OA.105_2	12.5683582072328	FALSE
YPL090C_Y7	YPL090C	RPS6A	Y7	Y	7	MN	MN.19_3	14.3285763896639	FALSE
YPL090C_Y7	YPL090C	RPS6A	Y7	Y	7	UTF	UTF.32_3	12.9047459256381	FALSE
YPL090C_Y7	YPL090C	RPS6A	Y7	Y	7	RF	RF.44_3	5.65180670216003	TRUE
YPL090C_Y7	YPL090C	RPS6A	Y7	Y	7	AZ	AZ.84_2	12.50858410479	FALSE
YPL090C_Y7	YPL090C	RPS6A	Y7	Y	7	ZC	ZC.94_2	13.329369629446	FALSE
YPL090C_Y7	YPL090C	RPS6A	Y7	Y	7	HS48	HS48.106_2	13.4635189810808	FALSE
YPL090C_Y7	YPL090C	RPS6A	Y7	Y	7	ZN	ZN.20_3	13.8286880864814	FALSE
YPL090C_Y7	YPL090C	RPS6A	Y7	Y	7	PBS	PBS.33_3	9.39249533899496	TRUE
YPL090C_Y7	YPL090C	RPS6A	Y7	Y	7	NR	NR.85_2	13.4745419706214	FALSE
YPL090C_Y7	YPL090C	RPS6A	Y7	Y	7	EB	EB.95_2	14.7503456804561	FALSE
YPL090C_Y7	YPL090C	RPS6A	Y7	Y	7	SD	SD.9_3	15.6418930134869	FALSE
YPL090C_Y7	YPL090C	RPS6A	Y7	Y	7	CO	CO.21_3	15.7907333203394	FALSE
YPL090C_Y7	YPL090C	RPS6A	Y7	Y	7	NG	NG.34_3	14.5398473183863	FALSE
YPL090C_Y7	YPL090C	RPS6A	Y7	Y	7	DM	DM.45_3	13.3712533631845	FALSE
YPL090C_Y7	YPL090C	RPS6A	Y7	Y	7	NO2	NO2.57_3	13.9567593062583	FALSE
YPL090C_Y7	YPL090C	RPS6A	Y7	Y	7	BZ	BZ.86_2	15.260770042083	FALSE
YPL090C_Y7	YPL090C	RPS6A	Y7	Y	7	UT	UT.108_2	15.3406440709249	FALSE
YPL090C_Y7	YPL090C	RPS6A	Y7	Y	7	H2O1	H2O1.10_3	15.8885131068503	FALSE
YPL090C_Y7	YPL090C	RPS6A	Y7	Y	7	CF	CF.22_3	16.0219603857453	FALSE
YPL090C_Y7	YPL090C	RPS6A	Y7	Y	7	LG	LG.35_3	14.388491875734	FALSE
YPL090C_Y7	YPL090C	RPS6A	Y7	Y	7	NY	NY.46_3	14.3437078109287	FALSE
YPL090C_Y7	YPL090C	RPS6A	Y7	Y	7	LP	LP.58_3	14.0401449773085	FALSE
YPL090C_Y7	YPL090C	RPS6A	Y7	Y	7	VC	VC.87_2	15.6750680749457	FALSE
YPL090C_Y7	YPL090C	RPS6A	Y7	Y	7	DI	DI.97_2	16.4422949256282	FALSE
YPL090C_Y7	YPL090C	RPS6A	Y7	Y	7	UT	UT.109_2	16.0608406926696	FALSE
YPL090C_Y7	YPL090C	RPS6A	Y7	Y	7	MS	MS.11_3	15.4906429595939	FALSE
YPL090C_Y7	YPL090C	RPS6A	Y7	Y	7	DP	DP.36_3	16.5976439751713	FALSE
YPL090C_Y7	YPL090C	RPS6A	Y7	Y	7	CP	CP.47_3	9.11171418913884	TRUE
YPL090C_Y7	YPL090C	RPS6A	Y7	Y	7	NO	NO.59_3	15.6029943095071	FALSE
YPL090C_Y7	YPL090C	RPS6A	Y7	Y	7	WT	WT.88_2	16.6708605277673	FALSE
YPL090C_Y7	YPL090C	RPS6A	Y7	Y	7	MD	MD.98_2	17.4213786588824	FALSE
YPL090C_Y7	YPL090C	RPS6A	Y7	Y	7	NC	NC.1_3	16.8462321169584	FALSE
YPL090C_Y7	YPL090C	RPS6A	Y7	Y	7	MT	MT.12_3	16.4394178552432	FALSE
YPL090C_Y7	YPL090C	RPS6A	Y7	Y	7	AA	AA.24_3	16.732943621093	FALSE
YPL090C_Y7	YPL090C	RPS6A	Y7	Y	7	CW	CW.37_3	11.1663408465472	TRUE
YPL090C_Y7	YPL090C	RPS6A	Y7	Y	7	EC	EC.48_3	11.4517260536057	TRUE
YPL090C_Y7	YPL090C	RPS6A	Y7	Y	7	CS23	CS23.60_3	11.7187280601277	TRUE
YPL090C_Y7	YPL090C	RPS6A	Y7	Y	7	AN	AN.89_2	12.5000049817505	TRUE
YPL090C_Y7	YPL090C	RPS6A	Y7	Y	7	KA	KA.99_2	11.3151880377019	TRUE
YPL090C_Y7	YPL090C	RPS6A	Y7	Y	7	KC	KC.2_3	16.2590609679647	FALSE
YPL090C_Y7	YPL090C	RPS6A	Y7	Y	7	P8	P8.13_3	6.634692379997	TRUE
YPL090C_Y7	YPL090C	RPS6A	Y7	Y	7	CX	CX.25_3	11.7284122563752	TRUE
YPL090C_Y7	YPL090C	RPS6A	Y7	Y	7	EA	EA.38_3	12.3998133184247	TRUE
YPL090C_Y7	YPL090C	RPS6A	Y7	Y	7	RN	RN.49_3	15.828349085015	FALSE
YPL090C_Y7	YPL090C	RPS6A	Y7	Y	7	AF2	AF2.61_3	15.6089989214292	FALSE
YPL090C_Y7	YPL090C	RPS6A	Y7	Y	7	UT	UT.31_2	9.67204169788159	TRUE
YPL090C_Y7	YPL090C	RPS6A	Y7	Y	7	I3	I3.100_2	15.5825761703541	FALSE
YPL090C_Y7	YPL090C	RPS6A	Y7	Y	7	UT	UT.3_3	10.4070580421778	TRUE
YPL090C_Y7	YPL090C	RPS6A	Y7	Y	7	RP	RP.26_3	17.3128250206639	FALSE
YPL090C_Y7	YPL090C	RPS6A	Y7	Y	7	TA	TA.50_3	9.37082182143019	TRUE
YPL090C_Y7	YPL090C	RPS6A	Y7	Y	7	SP	SP.62_3	2.70303504967242	TRUE
YPL090C_Y7	YPL090C	RPS6A	Y7	Y	7	YC	YC.104_2	5.52459197222197	TRUE
YPL090C_Y7	YPL090C	RPS6A	Y7	Y	7	BM	BM.18_3	15.2381603043933	FALSE
YPL090C_Y7	YPL090C	RPS6A	Y7	Y	7	ST	ST.54_3	10.9090057605635	TRUE
YPL090C_Y7	YPL090C	RPS6A	Y7	Y	7	OA	OA.105_1	10.5525639627146	TRUE
YPL090C_Y7	YPL090C	RPS6A	Y7	Y	7	ET	ET.8_2	15.4641639568626	TRUE
YPL090C_Y7	YPL090C	RPS6A	Y7	Y	7	CO	CO.21_2	14.7743767603327	FALSE
YPL090C_Y7	YPL090C	RPS6A	Y7	Y	7	PBS	PBS.33_2	13.5234384914252	TRUE
YPL090C_Y7	YPL090C	RPS6A	Y7	Y	7	DM	DM.45_2	11.9219042219477	TRUE
YPL090C_Y7	YPL090C	RPS6A	Y7	Y	7	HS37	HS37.56_2	10.3722371048901	TRUE
YPL090C_Y7	YPL090C	RPS6A	Y7	Y	7	C3	C3.67_2	12.1592035469295	TRUE
YPL090C_Y7	YPL090C	RPS6A	Y7	Y	7	MS	MS.11_2	13.209418272506	TRUE
YPL090C_Y7	YPL090C	RPS6A	Y7	Y	7	AA	AA.24_2	14.1702106532043	TRUE
YPL090C_Y7	YPL090C	RPS6A	Y7	Y	7	DP	DP.36_2	15.7552448698016	TRUE
YPL090C_Y7	YPL090C	RPS6A	Y7	Y	7	CP	CP.47_2	14.6556245217877	TRUE
YPL090C_Y7	YPL090C	RPS6A	Y7	Y	7	NO	NO.59_2	15.5257647591743	TRUE
YPL090C_Y7	YPL090C	RPS6A	Y7	Y	7	AY	AY.70_2	12.099374924487	TRUE
YPL090C_Y7	YPL090C	RPS6A	Y7	Y	7	UT	UT.3_2	10.6001261439452	TRUE
YPL090C_Y7	YPL090C	RPS6A	Y7	Y	7	FE	FE.15_2	12.7489781716286	TRUE
YPL090C_Y7	YPL090C	RPS6A	Y7	Y	7	HS42	HS42.28_2	11.1757569718295	TRUE
YPL090C_Y7	YPL090C	RPS6A	Y7	Y	7	NN	NN.40_2	15.5025234893682	TRUE
YPL090C_Y7	YPL090C	RPS6A	Y7	Y	7	PQ	PQ.51_2	10.1255138075312	TRUE
YPL090C_Y7	YPL090C	RPS6A	Y7	Y	7	FP	FP.74_2	18.8247025553459	FALSE
YPL090C_Y7	YPL090C	RPS6A	Y7	Y	7	H21	H21.7_2	13.7679439418207	TRUE
YPL090C_Y7	YPL090C	RPS6A	Y7	Y	7	ZN	ZN.20_2	13.1925203447608	TRUE
YPL090C_Y7	YPL090C	RPS6A	Y7	Y	7	UTF	UTF.32_2	17.602904494799	FALSE
YPL090C_Y7	YPL090C	RPS6A	Y7	Y	7	RF	RF.44_2	11.0313605473301	TRUE
YPL090C_Y7	YPL090C	RPS6A	Y7	Y	7	FZ	FZ.55_2	11.4737951180228	TRUE
YPL090C_Y7	YPL090C	RPS6A	Y7	Y	7	BY	BY.78_2	17.5877591568084	FALSE
YPL090C_Y7	YPL090C	RPS6A	Y7	Y	7	ZC	ZC.94_1	17.4500878494387	FALSE
YPL090C_Y7	YPL090C	RPS6A	Y7	Y	7	HS48	HS48.106_1	9.59036462909591	TRUE
YPL090C_Y7	YPL090C	RPS6A	Y7	Y	7	SD	SD.9_2	13.0238860059865	TRUE
YPL090C_Y7	YPL090C	RPS6A	Y7	Y	7	CF	CF.22_2	16.6796374934713	FALSE
YPL090C_Y7	YPL090C	RPS6A	Y7	Y	7	NG	NG.34_2	13.136296072469	TRUE
YPL090C_Y7	YPL090C	RPS6A	Y7	Y	7	NO2	NO2.57_2	14.5335352511419	TRUE
YPL090C_Y7	YPL090C	RPS6A	Y7	Y	7	OY	OY.68_2	14.3247678548468	TRUE
YPL090C_Y7	YPL090C	RPS6A	Y7	Y	7	UT	UT.109_1	12.4087670336498	TRUE
YPL090C_Y7	YPL090C	RPS6A	Y7	Y	7	MT	MT.12_2	10.6355209272431	TRUE
YPL090C_Y7	YPL090C	RPS6A	Y7	Y	7	CX	CX.25_2	12.9007479875345	TRUE
YPL090C_Y7	YPL090C	RPS6A	Y7	Y	7	CW	CW.37_2	11.5872607655216	TRUE
YPL090C_Y7	YPL090C	RPS6A	Y7	Y	7	EC	EC.48_2	8.4936344850147	TRUE
YPL090C_Y7	YPL090C	RPS6A	Y7	Y	7	CS23	CS23.60_2	14.0204296976979	TRUE
YPL090C_Y7	YPL090C	RPS6A	Y7	Y	7	LA	LA.71_2	11.0989301549531	TRUE
YPL090C_Y7	YPL090C	RPS6A	Y7	Y	7	KC	KC.2_2	17.9890341981542	FALSE
YPL090C_Y7	YPL090C	RPS6A	Y7	Y	7	BU	BU.14_2	16.9475908309574	FALSE
YPL090C_Y7	YPL090C	RPS6A	Y7	Y	7	YP	YP.27_2	17.0974142227259	FALSE
YPL090C_Y7	YPL090C	RPS6A	Y7	Y	7	TA	TA.50_2	11.218605288695	TRUE
YPL090C_Y7	YPL090C	RPS6A	Y7	Y	7	SP	SP.62_2	3.66161557487463	TRUE
YPL090C_Y7	YPL090C	RPS6A	Y7	Y	7	DY	DY.73_2	17.6718316656798	FALSE
YPL090C_Y7	YPL090C	RPS6A	Y7	Y	7	CA	CA.4_2	17.8842099731761	FALSE
YPL090C_Y7	YPL090C	RPS6A	Y7	Y	7	TU	TU.16_2	15.2218252066079	FALSE
YPL090C_Y7	YPL090C	RPS6A	Y7	Y	7	AF	AF.29_2	15.9167660035277	FALSE
YPL090C_Y7	YPL090C	RPS6A	Y7	Y	7	AB	AB.52_2	14.8384318651161	FALSE
YPL090C_Y7	YPL090C	RPS6A	Y7	Y	7	DC	DC.63_2	13.4064338329608	TRUE
YPL090C_Y7	YPL090C	RPS6A	Y7	Y	7	CY	CY.75_2	11.5723385186434	TRUE
YPL090C_Y7	YPL090C	RPS6A	Y7	Y	7	EB	EB.95_1	15.2649726205846	FALSE
YPL090C_Y7	YPL090C	RPS6A	Y7	Y	7	UT	UT.3_7	16.2756628861077	FALSE
YPL090C_Y7	YPL090C	RPS6A	Y7	Y	7	H2O1	H2O1.10_2	9.42756743332278	TRUE
YPL090C_Y7	YPL090C	RPS6A	Y7	Y	7	HU	HU.23_2	10.8045007538159	TRUE
YPL090C_Y7	YPL090C	RPS6A	Y7	Y	7	LG	LG.35_2	13.3059677798563	TRUE
YPL090C_Y7	YPL090C	RPS6A	Y7	Y	7	LP	LP.58_2	16.8483905969772	FALSE
YPL090C_Y7	YPL090C	RPS6A	Y7	Y	7	NC	NC.1_2	13.0444986921142	TRUE
YPL090C_Y7	YPL090C	RPS6A	Y7	Y	7	P8	P8.13_2	10.559652434049	TRUE
YPL090C_Y7	YPL090C	RPS6A	Y7	Y	7	RP	RP.26_2	17.333459757647	FALSE
YPL090C_Y7	YPL090C	RPS6A	Y7	Y	7	EA	EA.38_2	11.7155987651386	TRUE
YPL090C_Y7	YPL090C	RPS6A	Y7	Y	7	RN	RN.49_2	16.0924354473747	FALSE
YPL090C_Y7	YPL090C	RPS6A	Y7	Y	7	AF2	AF2.61_2	16.3999061156412	FALSE
YPL090C_Y7	YPL090C	RPS6A	Y7	Y	7	CM	CM.72_2	13.9679058827623	TRUE
YPL090C_Y7	YPL090C	RPS6A	Y7	Y	7	SO	SO.5_2	16.6151016338447	FALSE
YPL090C_Y7	YPL090C	RPS6A	Y7	Y	7	BM	BM.18_2	17.0276067149887	FALSE
YPL090C_Y7	YPL090C	RPS6A	Y7	Y	7	CG	CG.42_2	8.19575800205493	TRUE
YPL090C_Y7	YPL090C	RPS6A	Y7	Y	7	MY	MY.53_2	7.49624571467556	TRUE
YPL090C_Y7	YPL090C	RPS6A	Y7	Y	7	CI	CI.76_2	15.7816318150575	FALSE
YPL090C_Y7	YPL090C	RPS6A	Y7	Y	7	DT	DT.6_2	16.6364736398115	FALSE
YPL090C_Y7	YPL090C	RPS6A	Y7	Y	7	MN	MN.19_2	16.4518541630894	FALSE
YPL090C_Y7	YPL090C	RPS6A	Y7	Y	7	CS18	CS18.30_2	9.45142506129139	TRUE
YPL090C_Y7	YPL090C	RPS6A	Y7	Y	7	GL	GL.43_2	10.0726511745462	TRUE
YPL090C_Y7	YPL090C	RPS6A	Y7	Y	7	ST	ST.54_2	13.4799339610534	TRUE
YPL090C_Y7	YPL090C	RPS6A	Y7	Y	7	VY	VY.77_2	15.1691903100686	FALSE
YPL090C_Y7	YPL090C	RPS6A	Y7	Y	7	C7	C7.65_4	8.28887337369369	TRUE
YPL090C_Y7	YPL090C	RPS6A	Y7	Y	7	CI	CI.76_4	15.5319559339147	FALSE
YPL090C_Y7	YPL090C	RPS6A	Y7	Y	7	WT	WT.88_4	15.9246117346395	FALSE
YPL090C_Y7	YPL090C	RPS6A	Y7	Y	7	MD	MD.98_4	15.9346420456376	FALSE
YPL090C_Y7	YPL090C	RPS6A	Y7	Y	7	KC	KC.2_5	15.785492969526	FALSE
YPL090C_Y7	YPL090C	RPS6A	Y7	Y	7	BU	BU.14_5	15.2121014874865	FALSE
YPL090C_Y7	YPL090C	RPS6A	Y7	Y	7	CX	CX.25_5	14.1785399281823	FALSE
YPL090C_Y7	YPL090C	RPS6A	Y7	Y	7	NO2	NO2.57_4	14.9943970124693	FALSE
YPL090C_Y7	YPL090C	RPS6A	Y7	Y	7	DG	DG.80_4	14.9155034333854	FALSE
YPL090C_Y7	YPL090C	RPS6A	Y7	Y	7	FY	FY.91_4	15.836309179262	FALSE
YPL090C_Y7	YPL090C	RPS6A	Y7	Y	7	I7	I7.102_4	5.44102043267811	TRUE
YPL090C_Y7	YPL090C	RPS6A	Y7	Y	7	DT	DT.6_5	15.6285249514851	FALSE
YPL090C_Y7	YPL090C	RPS6A	Y7	Y	7	MN	MN.19_5	15.3398062114312	FALSE
YPL090C_Y7	YPL090C	RPS6A	Y7	Y	7	AF	AF.29_5	15.0183517456806	FALSE
YPL090C_Y7	YPL090C	RPS6A	Y7	Y	7	TA	TA.50_4	9.2731903936256	TRUE
YPL090C_Y7	YPL090C	RPS6A	Y7	Y	7	DY	DY.73_4	15.1060203172898	FALSE
YPL090C_Y7	YPL090C	RPS6A	Y7	Y	7	NR	NR.85_4	15.4779005939842	FALSE
YPL090C_Y7	YPL090C	RPS6A	Y7	Y	7	EB	EB.95_4	15.6721444860312	FALSE
YPL090C_Y7	YPL090C	RPS6A	Y7	Y	7	UT	UT.108_4	15.2009541708659	FALSE
YPL090C_Y7	YPL090C	RPS6A	Y7	Y	7	MS	MS.11_5	10.0795372205579	TRUE
YPL090C_Y7	YPL090C	RPS6A	Y7	Y	7	HU	HU.23_5	14.3174247667506	FALSE
YPL090C_Y7	YPL090C	RPS6A	Y7	Y	7	PQ	PQ.51_4	12.7095428116008	FALSE
YPL090C_Y7	YPL090C	RPS6A	Y7	Y	7	DC	DC.63_4	15.5992141714718	FALSE
YPL090C_Y7	YPL090C	RPS6A	Y7	Y	7	FP	FP.74_4	16.7167598944134	FALSE
YPL090C_Y7	YPL090C	RPS6A	Y7	Y	7	BZ	BZ.86_4	15.5545166147715	FALSE
YPL090C_Y7	YPL090C	RPS6A	Y7	Y	7	UT	UT.109_4	15.6719160338094	FALSE
YPL090C_Y7	YPL090C	RPS6A	Y7	Y	7	MT	MT.12_5	15.0525479594939	FALSE
YPL090C_Y7	YPL090C	RPS6A	Y7	Y	7	EC	EC.48_4	14.1946616727329	FALSE
YPL090C_Y7	YPL090C	RPS6A	Y7	Y	7	CS23	CS23.60_4	11.0687046085334	TRUE
YPL090C_Y7	YPL090C	RPS6A	Y7	Y	7	LA	LA.71_4	15.3570245595565	FALSE
YPL090C_Y7	YPL090C	RPS6A	Y7	Y	7	SA	SA.83_4	14.9428054882059	FALSE
YPL090C_Y7	YPL090C	RPS6A	Y7	Y	7	OA	OA.105_4	14.456749153768	FALSE
YPL090C_Y7	YPL090C	RPS6A	Y7	Y	7	SD	SD.9_5	15.9220797907614	FALSE
YPL090C_Y7	YPL090C	RPS6A	Y7	Y	7	CO	CO.21_5	11.9537770221417	TRUE
YPL090C_Y7	YPL090C	RPS6A	Y7	Y	7	AB	AB.52_4	15.2836355139941	FALSE
YPL090C_Y7	YPL090C	RPS6A	Y7	Y	7	C8	C8.64_4	10.7756437932145	TRUE
YPL090C_Y7	YPL090C	RPS6A	Y7	Y	7	DI	DI.97_4	8.21574014990956	TRUE
YPL090C_Y7	YPL090C	RPS6A	Y7	Y	7	NC	NC.1_5	16.1132039913171	FALSE
YPL090C_Y7	YPL090C	RPS6A	Y7	Y	7	P8	P8.13_5	8.05970239432692	TRUE
YPL090C_Y7	YPL090C	RPS6A	Y7	Y	7	AA	AA.24_5	15.6091836889081	FALSE
YPL090C_Y7	YPL090C	RPS6A	Y7	Y	7	HS37	HS37.56_4	14.3057642584856	FALSE
YPL090C_Y7	YPL090C	RPS6A	Y7	Y	7	OY	OY.68_4	15.0528766340819	FALSE
YPL090C_Y7	YPL090C	RPS6A	Y7	Y	7	HU2	HU2.79_4	15.7285023328804	FALSE
YPL090C_Y7	YPL090C	RPS6A	Y7	Y	7	FA	FA.90_4	15.6312889434771	FALSE
YPL090C_Y7	YPL090C	RPS6A	Y7	Y	7	I5	I5.101_4	15.5690461221427	FALSE
YPL090C_Y7	YPL090C	RPS6A	Y7	Y	7	SO	SO.5_5	7.52157793000414	TRUE
YPL090C_Y7	YPL090C	RPS6A	Y7	Y	7	BM	BM.18_5	14.3964343891269	FALSE
YPL090C_Y7	YPL090C	RPS6A	Y7	Y	7	HS42	HS42.28_5	15.5400889760319	FALSE
YPL090C_Y7	YPL090C	RPS6A	Y7	Y	7	NO	NO.59_4	15.1760298915844	FALSE
YPL090C_Y7	YPL090C	RPS6A	Y7	Y	7	AY	AY.70_4	15.4693299844131	FALSE
YPL090C_Y7	YPL090C	RPS6A	Y7	Y	7	SH	SH.82_4	14.8803365546874	FALSE
YPL090C_Y7	YPL090C	RPS6A	Y7	Y	7	CZ	CZ.93_4	15.4799964686842	FALSE
YPL090C_Y7	YPL090C	RPS6A	Y7	Y	7	YC	YC.104_4	8.71248732502034	TRUE
YPL090C_Y7	YPL090C	RPS6A	Y7	Y	7	ET	ET.8_5	10.9266532393846	TRUE
YPL090C_Y7	YPL090C	RPS6A	Y7	Y	7	ZN	ZN.20_5	13.6799208118858	FALSE
YPL090C_Y7	YPL090C	RPS6A	Y7	Y	7	UTF	UTF.32_5	10.1559315049056	TRUE
YPL090C_Y7	YPL090C	RPS6A	Y7	Y	7	CM	CM.72_4	15.9670071594389	FALSE
YPL090C_Y7	YPL090C	RPS6A	Y7	Y	7	AZ	AZ.84_4	16.320964948997	FALSE
YPL090C_Y7	YPL090C	RPS6A	Y7	Y	7	ZC	ZC.94_4	16.2040384478972	FALSE
YPL090C_Y7	YPL090C	RPS6A	Y7	Y	7	HS48	HS48.106_4	11.5818416534156	FALSE
YPL090C_Y7	YPL090C	RPS6A	Y7	Y	7	H2O1	H2O1.10_5	5.75022436351578	TRUE
YPL090C_Y7	YPL090C	RPS6A	Y7	Y	7	CF	CF.22_5	15.1619790475199	FALSE
YPL090C_Y7	YPL090C	RPS6A	Y7	Y	7	ST	ST.54_4	12.3861260416498	TRUE
YPL090C_Y7	YPL090C	RPS6A	Y7	Y	7	C5	C5.66_4	11.4549931836483	TRUE
YPL090C_Y7	YPL090C	RPS6A	Y7	Y	7	VY	VY.77_4	11.6943277272274	TRUE
YPL090C_Y7	YPL090C	RPS6A	Y7	Y	7	AN	AN.89_4	15.6649804804915	FALSE
YPL090C_Y7	YPL090C	RPS6A	Y7	Y	7	UT	UT.3_5	13.5104852777435	FALSE
YPL090C_Y7	YPL090C	RPS6A	Y7	Y	7	FE	FE.15_5	15.255704711963	FALSE
YPL090C_Y7	YPL090C	RPS6A	Y7	Y	7	RP	RP.26_5	13.2440379788618	TRUE
YPL090C_Y7	YPL090C	RPS6A	Y7	Y	7	FZ	FZ.55_4	15.5129398869871	FALSE
YPL090C_Y7	YPL090C	RPS6A	Y7	Y	7	C3	C3.67_4	16.8313686247035	FALSE
YPL090C_Y7	YPL090C	RPS6A	Y7	Y	7	BY	BY.78_4	16.2066179704282	FALSE
YPL090C_Y7	YPL090C	RPS6A	Y7	Y	7	UT	UT.31_4	15.9624362348979	FALSE
YPL090C_Y7	YPL090C	RPS6A	Y7	Y	7	I3	I3.100_4	16.058831534656	FALSE
YPL090C_Y7	YPL090C	RPS6A	Y7	Y	7	CA	CA.4_5	17.8779280035529	FALSE
YPL090C_Y7	YPL090C	RPS6A	Y7	Y	7	TU	TU.16_5	15.8403283861096	FALSE
YPL090C_Y7	YPL090C	RPS6A	Y7	Y	7	YP	YP.27_5	14.7848969220328	FALSE
YPL090C_Y7	YPL090C	RPS6A	Y7	Y	7	LP	LP.58_4	16.1872185793016	FALSE
YPL090C_Y7	YPL090C	RPS6A	Y7	Y	7	SZ	SZ.81_4	16.8616765567388	FALSE
YPL090C_Y7	YPL090C	RPS6A	Y7	Y	7	CV	CV.92_4	12.5409625476113	TRUE
YPL090C_Y7	YPL090C	RPS6A	Y7	Y	7	H21	H21.7_5	7.18837145266545	TRUE
YPL090C_Y7	YPL090C	RPS6A	Y7	Y	7	CS18	CS18.30_5	10.7601772146801	TRUE
YPL090C_Y7	YPL090C	RPS6A	Y7	Y	7	PBS	PBS.33_5	10.9586881152211	TRUE
YPL090C_Y7	YPL090C	RPS6A	Y7	Y	7	C3	C3.67_5	12.8601932413288	TRUE
YPL090C_Y7	YPL090C	RPS6A	Y7	Y	7	HU2	HU2.79_5	16.5210623916922	FALSE
YPL090C_Y7	YPL090C	RPS6A	Y7	Y	7	FA	FA.90_5	16.207564244255	FALSE
YPL090C_Y7	YPL090C	RPS6A	Y7	Y	7	NO	NO.59_5	9.03383729533633	TRUE
YPL090C_Y7	YPL090C	RPS6A	Y7	Y	7	LA	LA.71_5	13.7098952200334	TRUE
YPL090C_Y7	YPL090C	RPS6A	Y7	Y	7	SA	SA.83_5	11.3609852212449	TRUE
YPL090C_Y7	YPL090C	RPS6A	Y7	Y	7	ZC	ZC.94_5	11.4892768598741	TRUE
YPL090C_Y7	YPL090C	RPS6A	Y7	Y	7	CS23	CS23.60_5	11.9597363880488	TRUE
YPL090C_Y7	YPL090C	RPS6A	Y7	Y	7	CM	CM.72_5	12.3174061262867	TRUE
YPL090C_Y7	YPL090C	RPS6A	Y7	Y	7	AZ	AZ.84_5	16.5360881957256	FALSE
YPL090C_Y7	YPL090C	RPS6A	Y7	Y	7	EB	EB.95_5	16.9332582354381	FALSE
YPL090C_Y7	YPL090C	RPS6A	Y7	Y	7	SD	SD.9_6	14.7171649166692	FALSE
YPL090C_Y7	YPL090C	RPS6A	Y7	Y	7	GL	GL.43_5	13.7765565354318	TRUE
YPL090C_Y7	YPL090C	RPS6A	Y7	Y	7	FZ	FZ.55_5	13.2997762708343	TRUE
YPL090C_Y7	YPL090C	RPS6A	Y7	Y	7	C5	C5.66_5	14.967133819959	FALSE
YPL090C_Y7	YPL090C	RPS6A	Y7	Y	7	BY	BY.78_5	15.5400075614007	FALSE
YPL090C_Y7	YPL090C	RPS6A	Y7	Y	7	UT	UT.31_5	16.8216855429496	FALSE
YPL090C_Y7	YPL090C	RPS6A	Y7	Y	7	I3	I3.100_5	16.0552653690202	FALSE
YPL090C_Y7	YPL090C	RPS6A	Y7	Y	7	UT	UT.3_6	16.3865472816434	FALSE
YPL090C_Y7	YPL090C	RPS6A	Y7	Y	7	FE	FE.15_6	15.1509678719749	FALSE
YPL090C_Y7	YPL090C	RPS6A	Y7	Y	7	CN	CN.41_5	13.1345073352112	FALSE
YPL090C_Y7	YPL090C	RPS6A	Y7	Y	7	MY	MY.53_5	10.1906234959807	TRUE
YPL090C_Y7	YPL090C	RPS6A	Y7	Y	7	C8	C8.64_5	8.97924682519221	TRUE
YPL090C_Y7	YPL090C	RPS6A	Y7	Y	7	CI	CI.76_5	15.4763513206471	FALSE
YPL090C_Y7	YPL090C	RPS6A	Y7	Y	7	WT	WT.88_5	16.296286120593	FALSE
YPL090C_Y7	YPL090C	RPS6A	Y7	Y	7	KA	KA.99_5	8.91607021637916	TRUE
YPL090C_Y7	YPL090C	RPS6A	Y7	Y	7	NC	NC.1_6	15.7264509680195	FALSE
YPL090C_Y7	YPL090C	RPS6A	Y7	Y	7	P8	P8.13_6	8.78603792936815	TRUE
YPL090C_Y7	YPL090C	RPS6A	Y7	Y	7	OY	OY.68_5	7.61926162588346	TRUE
YPL090C_Y7	YPL090C	RPS6A	Y7	Y	7	DG	DG.80_5	10.8036904624445	TRUE
YPL090C_Y7	YPL090C	RPS6A	Y7	Y	7	FY	FY.91_5	13.3264868418106	FALSE
YPL090C_Y7	YPL090C	RPS6A	Y7	Y	7	I7	I7.102_5	13.4225240371207	FALSE
YPL090C_Y7	YPL090C	RPS6A	Y7	Y	7	SO	SO.5_6	11.1154932209486	TRUE
YPL090C_Y7	YPL090C	RPS6A	Y7	Y	7	EA	EA.38_5	14.0497330901426	FALSE
YPL090C_Y7	YPL090C	RPS6A	Y7	Y	7	TA	TA.50_5	15.2619697689667	FALSE
YPL090C_Y7	YPL090C	RPS6A	Y7	Y	7	AF2	AF2.61_5	15.6645303691716	FALSE
YPL090C_Y7	YPL090C	RPS6A	Y7	Y	7	DY	DY.73_5	15.1413691382266	FALSE
YPL090C_Y7	YPL090C	RPS6A	Y7	Y	7	NR	NR.85_5	15.0209866066798	FALSE
YPL090C_Y7	YPL090C	RPS6A	Y7	Y	7	HS48	HS48.106_5	7.80277519816889	TRUE
YPL090C_Y7	YPL090C	RPS6A	Y7	Y	7	H2O1	H2O1.10_6	14.9998644492964	FALSE
YPL090C_Y7	YPL090C	RPS6A	Y7	Y	7	CP	CP.47_5	13.6507005487927	FALSE
YPL090C_Y7	YPL090C	RPS6A	Y7	Y	7	LP	LP.58_5	14.971090974874	FALSE
YPL090C_Y7	YPL090C	RPS6A	Y7	Y	7	AY	AY.70_5	13.4922689849042	FALSE
YPL090C_Y7	YPL090C	RPS6A	Y7	Y	7	SH	SH.82_5	15.0398580197106	FALSE
YPL090C_Y7	YPL090C	RPS6A	Y7	Y	7	CZ	CZ.93_5	14.7385806627258	FALSE
YPL090C_Y7	YPL090C	RPS6A	Y7	Y	7	H21	H21.7_6	15.403562870844	FALSE
YPL090C_Y7	YPL090C	RPS6A	Y7	Y	7	LG	LG.35_5	9.75010292154217	TRUE
YPL090C_Y7	YPL090C	RPS6A	Y7	Y	7	NY	NY.46_5	14.5988930245254	FALSE
YPL090C_Y7	YPL090C	RPS6A	Y7	Y	7	NO2	NO2.57_5	13.5312228376512	FALSE
YPL090C_Y7	YPL090C	RPS6A	Y7	Y	7	SZ	SZ.81_5	15.2117678130793	FALSE
YPL090C_Y7	YPL090C	RPS6A	Y7	Y	7	I8	I8.103_5	8.55585105334544	TRUE
YPL090C_Y7	YPL090C	RPS6A	Y7	Y	7	PQ	PQ.51_5	8.68399437435404	TRUE
YPL090C_Y7	YPL090C	RPS6A	Y7	Y	7	SP	SP.62_5	13.8056141097799	FALSE
YPL090C_Y7	YPL090C	RPS6A	Y7	Y	7	FP	FP.74_5	15.644092197832	FALSE
YPL090C_Y7	YPL090C	RPS6A	Y7	Y	7	BZ	BZ.86_5	15.3698797762464	FALSE
YPL090C_Y7	YPL090C	RPS6A	Y7	Y	7	UT	UT.108_5	14.7328200271682	FALSE
YPL090C_Y7	YPL090C	RPS6A	Y7	Y	7	MS	MS.11_6	14.2243181749582	FALSE
YPL090C_Y7	YPL090C	RPS6A	Y7	Y	7	NN	NN.40_5	13.3238374305621	FALSE
YPL090C_Y7	YPL090C	RPS6A	Y7	Y	7	AB	AB.52_5	13.8232701543279	FALSE
YPL090C_Y7	YPL090C	RPS6A	Y7	Y	7	DC	DC.63_5	15.3106622918222	FALSE
YPL090C_Y7	YPL090C	RPS6A	Y7	Y	7	CY	CY.75_5	15.1190379806053	FALSE
YPL090C_Y7	YPL090C	RPS6A	Y7	Y	7	VC	VC.87_5	14.5023523734405	FALSE
YPL090C_Y7	YPL090C	RPS6A	Y7	Y	7	MD	MD.98_5	15.2739621555288	FALSE
YPL090C_Y7	YPL090C	RPS6A	Y7	Y	7	UT	UT.109_5	12.4643202152471	FALSE
YPL090C_Y7	YPL090C	RPS6A	Y7	Y	7	MT	MT.12_6	10.9519311386305	FALSE
YPL090C_Y7	YPL090C	RPS6A	Y7	Y	7	CG	CG.42_5	14.5668037717067	FALSE
YPL090C_Y7	YPL090C	RPS6A	Y7	Y	7	ST	ST.54_5	15.0675118803273	FALSE
YPL090C_Y7	YPL090C	RPS6A	Y7	Y	7	C7	C7.65_5	11.148681798112	FALSE
YPL090C_Y7	YPL090C	RPS6A	Y7	Y	7	VY	VY.77_5	9.99940130837603	TRUE
YPL090C_Y7	YPL090C	RPS6A	Y7	Y	7	AN	AN.89_5	15.0912302508322	FALSE
YPL090C_Y7	YPL090C	RPS6A	Y7	Y	7	KC	KC.2_6	14.07893136741	FALSE
YPL090C_Y7	YPL090C	RPS6A	Y7	Y	7	BU	BU.14_6	14.8227480999004	FALSE
YPL090C_Y7	YPL090C	RPS6A	Y7	Y	7	CF	CF.22_6	16.4359420124393	FALSE
YPL090C_Y7	YPL090C	RPS6A	Y7	Y	7	NG	NG.34_6	14.3429373843649	FALSE
YPL090C_Y7	YPL090C	RPS6A	Y7	Y	7	NY	NY.46_6	15.4376525275304	FALSE
YPL090C_Y7	YPL090C	RPS6A	Y7	Y	7	NO2	NO2.57_6	9.72277717273028	TRUE
YPL090C_Y7	YPL090C	RPS6A	Y7	Y	7	DG	DG.80_6	14.816088150865	FALSE
YPL090C_Y7	YPL090C	RPS6A	Y7	Y	7	FA	FA.90_6	14.5205867450638	FALSE
YPL090C_Y7	YPL090C	RPS6A	Y7	Y	7	I7	I7.102_6	16.6138142672039	FALSE
YPL090C_Y7	YPL090C	RPS6A	Y7	Y	7	YP	YP.27_6	13.1008880962682	FALSE
YPL090C_Y7	YPL090C	RPS6A	Y7	Y	7	SP	SP.62_6	10.9555904645507	TRUE
YPL090C_Y7	YPL090C	RPS6A	Y7	Y	7	FP	FP.74_6	16.3768290823037	FALSE
YPL090C_Y7	YPL090C	RPS6A	Y7	Y	7	NR	NR.85_6	14.693573648676	FALSE
YPL090C_Y7	YPL090C	RPS6A	Y7	Y	7	EB	EB.95_6	13.6202930140436	FALSE
YPL090C_Y7	YPL090C	RPS6A	Y7	Y	7	UT	UT.108_6	14.596544070517	FALSE
YPL090C_Y7	YPL090C	RPS6A	Y7	Y	7	HS42	HS42.28_6	10.1775331968005	TRUE
YPL090C_Y7	YPL090C	RPS6A	Y7	Y	7	NN	NN.40_6	10.9077819946286	TRUE
YPL090C_Y7	YPL090C	RPS6A	Y7	Y	7	PQ	PQ.51_6	14.0814165161422	FALSE
YPL090C_Y7	YPL090C	RPS6A	Y7	Y	7	DC	DC.63_6	13.1889871045788	FALSE
YPL090C_Y7	YPL090C	RPS6A	Y7	Y	7	CY	CY.75_6	15.2600722894851	FALSE
YPL090C_Y7	YPL090C	RPS6A	Y7	Y	7	RP	RP.26_6	15.6991529889104	FALSE
YPL090C_Y7	YPL090C	RPS6A	Y7	Y	7	EA	EA.38_6	14.312712403902	FALSE
YPL090C_Y7	YPL090C	RPS6A	Y7	Y	7	TA	TA.50_6	9.91810579713269	TRUE
YPL090C_Y7	YPL090C	RPS6A	Y7	Y	7	DY	DY.73_6	14.7757634311458	FALSE
YPL090C_Y7	YPL090C	RPS6A	Y7	Y	7	AZ	AZ.84_6	14.2641839392396	FALSE
YPL090C_Y7	YPL090C	RPS6A	Y7	Y	7	ZC	ZC.94_6	15.2868684302847	FALSE
YPL090C_Y7	YPL090C	RPS6A	Y7	Y	7	HU	HU.23_6	16.377732170873	FALSE
YPL090C_Y7	YPL090C	RPS6A	Y7	Y	7	LG	LG.35_6	15.3644472109574	FALSE
YPL090C_Y7	YPL090C	RPS6A	Y7	Y	7	CP	CP.47_6	4.95122688813606	TRUE
YPL090C_Y7	YPL090C	RPS6A	Y7	Y	7	LP	LP.58_6	15.6082413146906	FALSE
YPL090C_Y7	YPL090C	RPS6A	Y7	Y	7	AY	AY.70_6	15.3510637096787	FALSE
YPL090C_Y7	YPL090C	RPS6A	Y7	Y	7	FY	FY.91_6	12.7539820796833	TRUE
YPL090C_Y7	YPL090C	RPS6A	Y7	Y	7	I8	I8.103_6	4.38252919048783	TRUE
YPL090C_Y7	YPL090C	RPS6A	Y7	Y	7	TU	TU.16_6	15.1583210314363	FALSE
YPL090C_Y7	YPL090C	RPS6A	Y7	Y	7	AF	AF.29_6	15.3522547985961	FALSE
YPL090C_Y7	YPL090C	RPS6A	Y7	Y	7	CN	CN.41_6	7.7536793005508	TRUE
YPL090C_Y7	YPL090C	RPS6A	Y7	Y	7	AB	AB.52_6	12.486501402273	TRUE
YPL090C_Y7	YPL090C	RPS6A	Y7	Y	7	C8	C8.64_6	11.7314903442112	FALSE
YPL090C_Y7	YPL090C	RPS6A	Y7	Y	7	BZ	BZ.86_6	11.5130908292785	TRUE
YPL090C_Y7	YPL090C	RPS6A	Y7	Y	7	DI	DI.97_6	14.5744411050477	FALSE
YPL090C_Y7	YPL090C	RPS6A	Y7	Y	7	MN	MN.19_6	14.9821592761403	FALSE
YPL090C_Y7	YPL090C	RPS6A	Y7	Y	7	UTF	UTF.32_6	15.481133068362	FALSE
YPL090C_Y7	YPL090C	RPS6A	Y7	Y	7	GL	GL.43_6	15.1461130992345	FALSE
YPL090C_Y7	YPL090C	RPS6A	Y7	Y	7	ST	ST.54_6	10.0273888709708	TRUE
YPL090C_Y7	YPL090C	RPS6A	Y7	Y	7	C5	C5.66_6	14.5367879172493	FALSE
YPL090C_Y7	YPL090C	RPS6A	Y7	Y	7	BY	BY.78_6	12.8464943432797	TRUE
YPL090C_Y7	YPL090C	RPS6A	Y7	Y	7	WT	WT.88_6	17.032415929694402	FALSE
YPL090C_Y7	YPL090C	RPS6A	Y7	Y	7	KA	KA.99_6	14.3549195254077	FALSE
YPL090C_Y7	YPL090C	RPS6A	Y7	Y	7	CW	CW.37_6	10.1424923015177	TRUE
YPL090C_Y7	YPL090C	RPS6A	Y7	Y	7	RN	RN.49_6	16.1115447445364	FALSE
YPL090C_Y7	YPL090C	RPS6A	Y7	Y	7	CS23	CS23.60_6	12.1950710207256	TRUE
YPL090C_Y7	YPL090C	RPS6A	Y7	Y	7	CM	CM.72_6	16.0367098528666	FALSE
YPL090C_Y7	YPL090C	RPS6A	Y7	Y	7	SA	SA.83_6	15.5096958384351	FALSE
YPL090C_Y7	YPL090C	RPS6A	Y7	Y	7	CS18	CS18.30_6	13.2599762389333	FALSE
YPL090C_Y7	YPL090C	RPS6A	Y7	Y	7	CG	CG.42_6	13.9561832964466	FALSE
YPL090C_Y7	YPL090C	RPS6A	Y7	Y	7	MY	MY.53_6	9.89731584820435	TRUE
YPL090C_Y7	YPL090C	RPS6A	Y7	Y	7	C7	C7.65_6	13.2267943861418	FALSE
YPL090C_Y7	YPL090C	RPS6A	Y7	Y	7	VY	VY.77_6	10.9090235284285	TRUE
YPL090C_Y7	YPL090C	RPS6A	Y7	Y	7	VC	VC.87_6	8.85472003664866	TRUE
YPL090C_Y7	YPL090C	RPS6A	Y7	Y	7	MD	MD.98_6	15.932922028215	FALSE
YPL090C_Y7	YPL090C	RPS6A	Y7	Y	7	ZN	ZN.20_6	13.7312735016891	FALSE
YPL090C_Y7	YPL090C	RPS6A	Y7	Y	7	RF	RF.44_6	3.66977557390215	TRUE
YPL090C_Y7	YPL090C	RPS6A	Y7	Y	7	FZ	FZ.55_6	14.2138635375029	FALSE
YPL090C_Y7	YPL090C	RPS6A	Y7	Y	7	C3	C3.67_6	14.9524402828186	FALSE
YPL090C_Y7	YPL090C	RPS6A	Y7	Y	7	AN	AN.89_6	14.147005995585	FALSE
YPL090C_Y7	YPL090C	RPS6A	Y7	Y	7	I3	I3.100_6	10.188415697773	TRUE
YPL090C_Y7	YPL090C	RPS6A	Y7	Y	7	CO	CO.21_6	15.8690433637997	FALSE
YPL090C_Y7	YPL090C	RPS6A	Y7	Y	7	PBS	PBS.33_6	11.7962997436421	FALSE
YPL090C_Y7	YPL090C	RPS6A	Y7	Y	7	DM	DM.45_6	14.4879507735698	FALSE
YPL090C_Y7	YPL090C	RPS6A	Y7	Y	7	HS37	HS37.56_6	14.5374852954805	FALSE
YPL090C_Y7	YPL090C	RPS6A	Y7	Y	7	OY	OY.68_6	13.9614896867631	FALSE
YPL090C_Y7	YPL090C	RPS6A	Y7	Y	7	HU2	HU2.79_6	14.6664711368706	FALSE
YPL090C_Y7	YPL090C	RPS6A	Y7	Y	7	UT	UT.31_6	15.0162003935423	FALSE
YPL090C_Y7	YPL090C	RPS6A	Y7	Y	7	I5	I5.101_6	15.0260855727113	FALSE
YPL090C_Y7	YPL090C	RPS6A	Y7	Y	7	AA	AA.24_6	15.4927101738537	FALSE
YPL090C_Y7	YPL090C	RPS6A	Y7	Y	7	DP	DP.36_6	15.3048773022128	FALSE
YPL090C_Y7	YPL090C	RPS6A	Y7	Y	7	NO	NO.59_6	14.8117479213294	FALSE
YPL090C_Y7	YPL090C	RPS6A	Y7	Y	7	LA	LA.71_6	14.8756180314278	FALSE
YPL090C_Y7	YPL090C	RPS6A	Y7	Y	7	SH	SH.82_6	15.2118995432804	FALSE
YPL090C_Y7	YPL090C	RPS6A	Y7	Y	7	CV	CV.92_6	15.0793869504118	FALSE
YPL090C_Y7	YPL090C	RPS6A	Y7	Y	7	YC	YC.104_6	10.5156558305224	TRUE
YPL090C_Y7	YPL090C	RPS6A	Y7	Y	7	DG	DG.80_3	14.3685136641599	FALSE
YPL090C_Y7	YPL090C	RPS6A	Y7	Y	7	FY	FY.91_3	14.8722969605543	FALSE
YPL090C_Y7	YPL090C	RPS6A	Y7	Y	7	I8	I8.103_3	10.9633554111637	FALSE
YPL090C_Y7	YPL090C	RPS6A	Y7	Y	7	H21	H21.7_4	15.2949139563345	FALSE
YPL090C_Y7	YPL090C	RPS6A	Y7	Y	7	BM	BM.18_4	14.3445639087577	FALSE
YPL090C_Y7	YPL090C	RPS6A	Y7	Y	7	CS18	CS18.30_4	13.9221868964588	FALSE
YPL090C_Y7	YPL090C	RPS6A	Y7	Y	7	GL	GL.43_4	15.0859511601574	FALSE
YPL090C_Y7	YPL090C	RPS6A	Y7	Y	7	CM	CM.72_3	14.8578266185793	FALSE
YPL090C_Y7	YPL090C	RPS6A	Y7	Y	7	SA	SA.83_3	14.674126801291001	FALSE
YPL090C_Y7	YPL090C	RPS6A	Y7	Y	7	ZC	ZC.94_3	14.7217252067066	FALSE
YPL090C_Y7	YPL090C	RPS6A	Y7	Y	7	HS48	HS48.106_3	10.2333685710555	TRUE
YPL090C_Y7	YPL090C	RPS6A	Y7	Y	7	CO	CO.21_4	14.8652704573112	FALSE
YPL090C_Y7	YPL090C	RPS6A	Y7	Y	7	NG	NG.34_4	14.1726543913625	FALSE
YPL090C_Y7	YPL090C	RPS6A	Y7	Y	7	NY	NY.46_4	14.716437436645	FALSE
YPL090C_Y7	YPL090C	RPS6A	Y7	Y	7	DY	DY.73_3	15.0547341064745	FALSE
YPL090C_Y7	YPL090C	RPS6A	Y7	Y	7	AZ	AZ.84_3	14.5257731587714	FALSE
YPL090C_Y7	YPL090C	RPS6A	Y7	Y	7	EB	EB.95_3	14.8122717655794	FALSE
YPL090C_Y7	YPL090C	RPS6A	Y7	Y	7	UT	UT.108_3	13.844998660984	FALSE
YPL090C_Y7	YPL090C	RPS6A	Y7	Y	7	H2O1	H2O1.10_4	14.4458623579809	FALSE
YPL090C_Y7	YPL090C	RPS6A	Y7	Y	7	CF	CF.22_4	6.81022806024016	TRUE
YPL090C_Y7	YPL090C	RPS6A	Y7	Y	7	LG	LG.35_4	9.21024858098197	TRUE
YPL090C_Y7	YPL090C	RPS6A	Y7	Y	7	CP	CP.47_4	8.11564252291301	TRUE
YPL090C_Y7	YPL090C	RPS6A	Y7	Y	7	C3	C3.67_3	15.2401700814963	FALSE
YPL090C_Y7	YPL090C	RPS6A	Y7	Y	7	BY	BY.78_3	11.7801988835769	FALSE
YPL090C_Y7	YPL090C	RPS6A	Y7	Y	7	UT	UT.31_3	14.4393011272876	FALSE
YPL090C_Y7	YPL090C	RPS6A	Y7	Y	7	I5	I5.101_3	13.4352334250763	FALSE
YPL090C_Y7	YPL090C	RPS6A	Y7	Y	7	SO	SO.5_4	15.4172998736398	FALSE
YPL090C_Y7	YPL090C	RPS6A	Y7	Y	7	FE	FE.15_4	13.6217778605685	FALSE
YPL090C_Y7	YPL090C	RPS6A	Y7	Y	7	HS42	HS42.28_4	15.4977526094723	FALSE
YPL090C_Y7	YPL090C	RPS6A	Y7	Y	7	CN	CN.41_4	15.3991686236825	FALSE
YPL090C_Y7	YPL090C	RPS6A	Y7	Y	7	LA	LA.71_3	14.2833262834155	FALSE
YPL090C_Y7	YPL090C	RPS6A	Y7	Y	7	SH	SH.82_3	13.533769594191	FALSE
YPL090C_Y7	YPL090C	RPS6A	Y7	Y	7	CZ	CZ.93_3	13.31552261821	FALSE
YPL090C_Y7	YPL090C	RPS6A	Y7	Y	7	OA	OA.105_3	13.3911643815024	FALSE
YPL090C_Y7	YPL090C	RPS6A	Y7	Y	7	SD	SD.9_4	13.1457666335702	FALSE
YPL090C_Y7	YPL090C	RPS6A	Y7	Y	7	ZN	ZN.20_4	13.8749624159188	FALSE
YPL090C_Y7	YPL090C	RPS6A	Y7	Y	7	PBS	PBS.33_4	8.49521001913824	TRUE
YPL090C_Y7	YPL090C	RPS6A	Y7	Y	7	DM	DM.45_4	14.087769527128	FALSE
YPL090C_Y7	YPL090C	RPS6A	Y7	Y	7	DC	DC.63_3	14.618470750498	FALSE
YPL090C_Y7	YPL090C	RPS6A	Y7	Y	7	FP	FP.74_3	14.0759084731731	FALSE
YPL090C_Y7	YPL090C	RPS6A	Y7	Y	7	NR	NR.85_3	13.8688608127853	FALSE
YPL090C_Y7	YPL090C	RPS6A	Y7	Y	7	UT	UT.109_3	14.6282855111457	FALSE
YPL090C_Y7	YPL090C	RPS6A	Y7	Y	7	MS	MS.11_4	14.5100787818549	FALSE
YPL090C_Y7	YPL090C	RPS6A	Y7	Y	7	HU	HU.23_4	15.1033400791983	FALSE
YPL090C_Y7	YPL090C	RPS6A	Y7	Y	7	DP	DP.36_4	15.3784438816845	FALSE
YPL090C_Y7	YPL090C	RPS6A	Y7	Y	7	CI	CI.76_3	14.859519615859	FALSE
YPL090C_Y7	YPL090C	RPS6A	Y7	Y	7	WT	WT.88_3	14.4583840957764	FALSE
YPL090C_Y7	YPL090C	RPS6A	Y7	Y	7	KA	KA.99_3	13.5565541249286	FALSE
YPL090C_Y7	YPL090C	RPS6A	Y7	Y	7	UT	UT.3_4	15.2684952380645	FALSE
YPL090C_Y7	YPL090C	RPS6A	Y7	Y	7	RP	RP.26_4	14.7647541767871	FALSE
YPL090C_Y7	YPL090C	RPS6A	Y7	Y	7	C8	C8.64_3	8.17307754808243	TRUE
YPL090C_Y7	YPL090C	RPS6A	Y7	Y	7	BZ	BZ.86_3	7.64239117278876	TRUE
YPL090C_Y7	YPL090C	RPS6A	Y7	Y	7	DI	DI.97_3	14.7733378548972	FALSE
YPL090C_Y7	YPL090C	RPS6A	Y7	Y	7	NC	NC.1_4	15.1473844686	FALSE
YPL090C_Y7	YPL090C	RPS6A	Y7	Y	7	MT	MT.12_4	15.0427656029798	FALSE
YPL090C_Y7	YPL090C	RPS6A	Y7	Y	7	AA	AA.24_4	14.9031109322311	FALSE
YPL090C_Y7	YPL090C	RPS6A	Y7	Y	7	CW	CW.37_4	7.40569413542933	TRUE
YPL090C_Y7	YPL090C	RPS6A	Y7	Y	7	C7	C7.65_3	8.68914848751312	TRUE
YPL090C_Y7	YPL090C	RPS6A	Y7	Y	7	CY	CY.75_3	15.1853297739971	FALSE
YPL090C_Y7	YPL090C	RPS6A	Y7	Y	7	VC	VC.87_3	14.8681410147223	FALSE
YPL090C_Y7	YPL090C	RPS6A	Y7	Y	7	MD	MD.98_3	14.3977071824542	FALSE
YPL090C_Y7	YPL090C	RPS6A	Y7	Y	7	KC	KC.2_4	14.8767200067362	FALSE
YPL090C_Y7	YPL090C	RPS6A	Y7	Y	7	P8	P8.13_4	6.7178743900821	TRUE
YPL090C_Y7	YPL090C	RPS6A	Y7	Y	7	CX	CX.25_4	14.8288749813397	FALSE
YPL090C_Y7	YPL090C	RPS6A	Y7	Y	7	EA	EA.38_4	13.7095040917945	FALSE
YPL090C_Y7	YPL090C	RPS6A	Y7	Y	7	OY	OY.68_3	14.4827713818713	FALSE
YPL090C_Y7	YPL090C	RPS6A	Y7	Y	7	HU2	HU2.79_3	13.7625330380582	FALSE
YPL090C_Y7	YPL090C	RPS6A	Y7	Y	7	FA	FA.90_3	14.487765520638	FALSE
YPL090C_Y7	YPL090C	RPS6A	Y7	Y	7	I7	I7.102_3	15.3680077496974	FALSE
YPL090C_Y7	YPL090C	RPS6A	Y7	Y	7	DT	DT.6_4	13.9197962876068	FALSE
YPL090C_Y7	YPL090C	RPS6A	Y7	Y	7	TU	TU.16_4	14.1144177685893	FALSE
YPL090C_Y7	YPL090C	RPS6A	Y7	Y	7	AF	AF.29_4	14.060458822017	FALSE
YPL090C_Y7	YPL090C	RPS6A	Y7	Y	7	CG	CG.42_4	15.2803066618281	FALSE
YPL090C_Y7	YPL090C	RPS6A	Y7	Y	7	AY	AY.70_3	14.1787232329768	FALSE
YPL090C_Y7	YPL090C	RPS6A	Y7	Y	7	SZ	SZ.81_3	14.5164646637703	FALSE
YPL090C_Y7	YPL090C	RPS6A	Y7	Y	7	CV	CV.92_3	14.4742321829693	FALSE
YPL090C_Y7	YPL090C	RPS6A	Y7	Y	7	YC	YC.104_3	9.66701389912139	TRUE
YPL090C_Y7	YPL090C	RPS6A	Y7	Y	7	ET	ET.8_4	15.1033509637405	FALSE
YPL090C_Y7	YPL090C	RPS6A	Y7	Y	7	MN	MN.19_4	14.0124043820555	FALSE
YPL090C_Y7	YPL090C	RPS6A	Y7	Y	7	UTF	UTF.32_4	13.9255308294447	FALSE
YPL090C_Y7	YPL090C	RPS6A	Y7	Y	7	RF	RF.44_4	15.8676314017776	FALSE
YPL090C_Y7	YPL090C	RPS6A	Y7	Y	7	UT	UT.3_1	14.8513602133992	FALSE
YPL090C_Y7	YPL090C	RPS6A	Y7	Y	7	FE	FE.15_1	13.0915114469758	FALSE
YPL090C_Y7	YPL090C	RPS6A	Y7	Y	7	YP	YP.27_1	13.0210386302008	FALSE
YPL090C_Y7	YPL090C	RPS6A	Y7	Y	7	PQ	PQ.51_1	15.4159446018911	FALSE
YPL090C_Y7	YPL090C	RPS6A	Y7	Y	7	DC	DC.63_1	9.05421136765612	FALSE
YPL090C_Y7	YPL090C	RPS6A	Y7	Y	7	FP	FP.74_1	14.2878707487643	FALSE
YPL090C_Y7	YPL090C	RPS6A	Y7	Y	7	BZ	BZ.86_1	14.5596048260824	FALSE
YPL090C_Y7	YPL090C	RPS6A	Y7	Y	7	SD	SD.9_1	14.116206347627	FALSE
YPL090C_Y7	YPL090C	RPS6A	Y7	Y	7	CO	CO.21_1	13.152062187393	FALSE
YPL090C_Y7	YPL090C	RPS6A	Y7	Y	7	NG	NG.34_1	13.3365792174354	FALSE
YPL090C_Y7	YPL090C	RPS6A	Y7	Y	7	DM	DM.45_1	14.5697746355816	FALSE
YPL090C_Y7	YPL090C	RPS6A	Y7	Y	7	NO2	NO2.57_1	13.5862600078631	FALSE
YPL090C_Y7	YPL090C	RPS6A	Y7	Y	7	OY	OY.68_1	14.5178169942379	FALSE
YPL090C_Y7	YPL090C	RPS6A	Y7	Y	7	DG	DG.80_1	13.7962719091963	FALSE
YPL090C_Y7	YPL090C	RPS6A	Y7	Y	7	FY	FY.91_1	13.8151032294366	FALSE
YPL090C_Y7	YPL090C	RPS6A	Y7	Y	7	DT	DT.6_1	14.4557378367227	FALSE
YPL090C_Y7	YPL090C	RPS6A	Y7	Y	7	BM	BM.18_1	13.1488923647145	FALSE
YPL090C_Y7	YPL090C	RPS6A	Y7	Y	7	CS18	CS18.30_1	14.1176180452811	FALSE
YPL090C_Y7	YPL090C	RPS6A	Y7	Y	7	CG	CG.42_1	14.681146737499	FALSE
YPL090C_Y7	YPL090C	RPS6A	Y7	Y	7	ST	ST.54_1	14.30289701961	FALSE
YPL090C_Y7	YPL090C	RPS6A	Y7	Y	7	VY	VY.77_1	14.9574041738199	FALSE
YPL090C_Y7	YPL090C	RPS6A	Y7	Y	7	AN	AN.89_1	13.1184707205861	FALSE
YPL090C_Y7	YPL090C	RPS6A	Y7	Y	7	MT	MT.12_1	11.5216949223669	FALSE
YPL090C_Y7	YPL090C	RPS6A	Y7	Y	7	AA	AA.24_1	12.9637811815148	FALSE
YPL090C_Y7	YPL090C	RPS6A	Y7	Y	7	CW	CW.37_1	13.624596493069	FALSE
YPL090C_Y7	YPL090C	RPS6A	Y7	Y	7	EC	EC.48_1	13.4688012705734	FALSE
YPL090C_Y7	YPL090C	RPS6A	Y7	Y	7	CS23	CS23.60_1	13.8838032259343	FALSE
YPL090C_Y7	YPL090C	RPS6A	Y7	Y	7	LA	LA.71_1	12.9395177071622	FALSE
YPL090C_Y7	YPL090C	RPS6A	Y7	Y	7	SA	SA.83_1	14.3372491533454	FALSE
YPL090C_Y7	YPL090C	RPS6A	Y7	Y	7	CZ	CZ.93_1	13.6577398845233	FALSE
YPL090C_Y7	YPL090C	RPS6A	Y7	Y	7	NC	NC.1_1	12.9326625194342	FALSE
YPL090C_Y7	YPL090C	RPS6A	Y7	Y	7	P8	P8.13_1	6.46996407138383	TRUE
YPL090C_Y7	YPL090C	RPS6A	Y7	Y	7	CX	CX.25_1	13.5240871017719	FALSE
YPL090C_Y7	YPL090C	RPS6A	Y7	Y	7	RN	RN.49_1	13.6593351651631	FALSE
YPL090C_Y7	YPL090C	RPS6A	Y7	Y	7	AF2	AF2.61_1	14.1268613843868	FALSE
YPL090C_Y7	YPL090C	RPS6A	Y7	Y	7	CM	CM.72_1	13.3316850459561	FALSE
YPL090C_Y7	YPL090C	RPS6A	Y7	Y	7	AZ	AZ.84_1	13.903281758706	FALSE
YPL090C_Y7	YPL090C	RPS6A	Y7	Y	7	SO	SO.5_1	15.4486642117155	FALSE
YPL090C_Y7	YPL090C	RPS6A	Y7	Y	7	AF	AF.29_1	13.5432668012421	FALSE
YPL090C_Y7	YPL090C	RPS6A	Y7	Y	7	CN	CN.41_1	14.7479789786789	FALSE
YPL090C_Y7	YPL090C	RPS6A	Y7	Y	7	MY	MY.53_1	14.2524583971381	FALSE
YPL090C_Y7	YPL090C	RPS6A	Y7	Y	7	C7	C7.65_1	13.0837231331039	FALSE
YPL090C_Y7	YPL090C	RPS6A	Y7	Y	7	CI	CI.76_1	14.3868434939108	FALSE
YPL090C_Y7	YPL090C	RPS6A	Y7	Y	7	WT	WT.88_1	14.2278255695523	FALSE
YPL090C_Y7	YPL090C	RPS6A	Y7	Y	7	H2O1	H2O1.10_1	14.3985868889163	FALSE
YPL090C_Y7	YPL090C	RPS6A	Y7	Y	7	CF	CF.22_1	13.9993810229865	FALSE
YPL090C_Y7	YPL090C	RPS6A	Y7	Y	7	LG	LG.35_1	13.3365080175637	FALSE
YPL090C_Y7	YPL090C	RPS6A	Y7	Y	7	NY	NY.46_1	13.8034792808832	FALSE
YPL090C_Y7	YPL090C	RPS6A	Y7	Y	7	LP	LP.58_1	13.423276153282	FALSE
YPL090C_Y7	YPL090C	RPS6A	Y7	Y	7	SZ	SZ.81_1	14.4553213144917	FALSE
YPL090C_Y7	YPL090C	RPS6A	Y7	Y	7	MS	MS.11_1	14.0992074739501	FALSE
YPL090C_Y7	YPL090C	RPS6A	Y7	Y	7	HU	HU.23_1	14.0897253749328	FALSE
YPL090C_Y7	YPL090C	RPS6A	Y7	Y	7	DP	DP.36_1	14.7042308562577	FALSE
YPL090C_Y7	YPL090C	RPS6A	Y7	Y	7	CP	CP.47_1	14.7403021599132	FALSE
YPL090C_Y7	YPL090C	RPS6A	Y7	Y	7	NO	NO.59_1	15.0739046784991	FALSE
YPL090C_Y7	YPL090C	RPS6A	Y7	Y	7	AY	AY.70_1	14.1187077174635	FALSE
YPL090C_Y7	YPL090C	RPS6A	Y7	Y	7	SH	SH.82_1	12.5891880782131	FALSE
YPL090C_Y7	YPL090C	RPS6A	Y7	Y	7	CV	CV.92_1	14.3064509974899	FALSE
YPL090C_Y7	YPL090C	RPS6A	Y7	Y	7	KC	KC.2_1	14.9523956015638	FALSE
YPL090C_Y7	YPL090C	RPS6A	Y7	Y	7	BU	BU.14_1	14.8394541972502	FALSE
YPL090C_Y7	YPL090C	RPS6A	Y7	Y	7	RP	RP.26_1	14.9771686388888	FALSE
YPL090C_Y7	YPL090C	RPS6A	Y7	Y	7	EA	EA.38_1	13.6709458128367	FALSE
YPL090C_Y7	YPL090C	RPS6A	Y7	Y	7	TA	TA.50_1	14.6811893647992	FALSE
YPL090C_Y7	YPL090C	RPS6A	Y7	Y	7	SP	SP.62_1	12.5039172355349	FALSE
YPL090C_Y7	YPL090C	RPS6A	Y7	Y	7	DY	DY.73_1	14.0968735154755	FALSE
YPL090C_Y7	YPL090C	RPS6A	Y7	Y	7	NR	NR.85_1	14.323547163672	FALSE
YPL090C_Y7	YPL090C	RPS6A	Y7	Y	7	CA	CA.4_1	15.0299234537487	FALSE
YPL090C_Y7	YPL090C	RPS6A	Y7	Y	7	TU	TU.16_1	14.5259645268293	FALSE
YPL090C_Y7	YPL090C	RPS6A	Y7	Y	7	HS42	HS42.28_1	14.928454379527	FALSE
YPL090C_Y7	YPL090C	RPS6A	Y7	Y	7	NN	NN.40_1	14.0370823438668	FALSE
YPL090C_Y7	YPL090C	RPS6A	Y7	Y	7	AB	AB.52_1	14.3182655899013	FALSE
YPL090C_Y7	YPL090C	RPS6A	Y7	Y	7	C8	C8.64_1	2.0426949511296	TRUE
YPL090C_Y7	YPL090C	RPS6A	Y7	Y	7	CY	CY.75_1	14.2744709188085	FALSE
YPL090C_Y7	YPL090C	RPS6A	Y7	Y	7	VC	VC.87_1	14.5513039674024	FALSE
YPL090C_Y7	YPL090C	RPS6A	Y7	Y	7	H21	H21.7_1	15.0850135978721	FALSE
YPL090C_Y7	YPL090C	RPS6A	Y7	Y	7	MN	MN.19_1	14.4988003081098	FALSE
YPL090C_Y7	YPL090C	RPS6A	Y7	Y	7	UTF	UTF.32_1	14.095747675277	FALSE
YPL090C_Y7	YPL090C	RPS6A	Y7	Y	7	GL	GL.43_1	14.6535557391127	FALSE
YPL090C_Y7	YPL090C	RPS6A	Y7	Y	7	FZ	FZ.55_1	14.1372550785416	FALSE
YPL090C_Y7	YPL090C	RPS6A	Y7	Y	7	C5	C5.66_1	13.1980795779922	FALSE
YPL090C_Y7	YPL090C	RPS6A	Y7	Y	7	BY	BY.78_1	13.8324833430175	FALSE
YPL090C_Y7	YPL090C	RPS6A	Y7	Y	7	UT	UT.31_1	14.4936366433295	FALSE
YPL090C_Y7	YPL090C	RPS6A	Y7	Y	7	ET	ET.8_1	14.3137617254626	FALSE
YPL090C_Y7	YPL090C	RPS6A	Y7	Y	7	ZN	ZN.20_1	14.7222707750927	FALSE
YPL090C_Y7	YPL090C	RPS6A	Y7	Y	7	PBS	PBS.33_1	4.84517473472085	TRUE
YPL090C_Y7	YPL090C	RPS6A	Y7	Y	7	RF	RF.44_1	14.2848721438436	FALSE
YPL090C_Y7	YPL090C	RPS6A	Y7	Y	7	HS37	HS37.56_1	14.6107815810815	FALSE
YPL090C_Y7	YPL090C	RPS6A	Y7	Y	7	C3	C3.67_1	15.2739739898352	FALSE
YPL090C_Y7	YPL090C	RPS6A	Y7	Y	7	HU2	HU2.79_1	14.5835568423355	FALSE
YPL090C_Y7	YPL090C	RPS6A	Y7	Y	7	FA	FA.90_1	14.4588180548577	FALSE
YPL090C_S6	YPL090C	RPS6A	S6	S	6	FA	FA.90_2	10.6678487748429	TRUE
YPL090C_S6	YPL090C	RPS6A	S6	S	6	I5	I5.101_2	16.1165854640627	FALSE
YPL090C_S6	YPL090C	RPS6A	S6	S	6	CA	CA.4_3	18.0245603194865	FALSE
YPL090C_S6	YPL090C	RPS6A	S6	S	6	BU	BU.14_3	14.6727141522864	FALSE
YPL090C_S6	YPL090C	RPS6A	S6	S	6	NN	NN.40_3	14.9644465675346	FALSE
YPL090C_S6	YPL090C	RPS6A	S6	S	6	PQ	PQ.51_3	11.8096086941635	TRUE
YPL090C_S6	YPL090C	RPS6A	S6	S	6	DG	DG.80_2	11.7017943335237	TRUE
YPL090C_S6	YPL090C	RPS6A	S6	S	6	FY	FY.91_2	16.0021783640601	FALSE
YPL090C_S6	YPL090C	RPS6A	S6	S	6	I7	I7.102_2	16.4930150808834	FALSE
YPL090C_S6	YPL090C	RPS6A	S6	S	6	SO	SO.5_3	15.8980432843572	FALSE
YPL090C_S6	YPL090C	RPS6A	S6	S	6	FE	FE.15_3	16.1494583320974	FALSE
YPL090C_S6	YPL090C	RPS6A	S6	S	6	HS42	HS42.28_3	16.2516652209771	FALSE
YPL090C_S6	YPL090C	RPS6A	S6	S	6	CN	CN.41_3	12.2898810110251	TRUE
YPL090C_S6	YPL090C	RPS6A	S6	S	6	AB	AB.52_3	15.5350030495176	FALSE
YPL090C_S6	YPL090C	RPS6A	S6	S	6	SZ	SZ.81_2	14.7270526726902	FALSE
YPL090C_S6	YPL090C	RPS6A	S6	S	6	DT	DT.6_3	11.7653231807477	TRUE
YPL090C_S6	YPL090C	RPS6A	S6	S	6	TU	TU.16_3	10.0164262718826	TRUE
YPL090C_S6	YPL090C	RPS6A	S6	S	6	AF	AF.29_3	15.8190436914826	FALSE
YPL090C_S6	YPL090C	RPS6A	S6	S	6	CG	CG.42_3	5.38208386367189	TRUE
YPL090C_S6	YPL090C	RPS6A	S6	S	6	CV	CV.92_2	15.928594036628	FALSE
YPL090C_S6	YPL090C	RPS6A	S6	S	6	H21	H21.7_3	13.0853916222099	TRUE
YPL090C_S6	YPL090C	RPS6A	S6	S	6	CS18	CS18.30_3	15.5060558995499	FALSE
YPL090C_S6	YPL090C	RPS6A	S6	S	6	CZ	CZ.93_2	14.0055262157316	FALSE
YPL090C_S6	YPL090C	RPS6A	S6	S	6	OA	OA.105_2	12.4009102905616	FALSE
YPL090C_S6	YPL090C	RPS6A	S6	S	6	MN	MN.19_3	14.4330580110025	FALSE
YPL090C_S6	YPL090C	RPS6A	S6	S	6	UTF	UTF.32_3	13.1560909832038	FALSE
YPL090C_S6	YPL090C	RPS6A	S6	S	6	RF	RF.44_3	8.56999147434011	TRUE
YPL090C_S6	YPL090C	RPS6A	S6	S	6	AZ	AZ.84_2	12.5404162105215	FALSE
YPL090C_S6	YPL090C	RPS6A	S6	S	6	ZC	ZC.94_2	13.3672530673074	FALSE
YPL090C_S6	YPL090C	RPS6A	S6	S	6	HS48	HS48.106_2	13.3000162536315	FALSE
YPL090C_S6	YPL090C	RPS6A	S6	S	6	ZN	ZN.20_3	13.9051239808405	FALSE
YPL090C_S6	YPL090C	RPS6A	S6	S	6	PBS	PBS.33_3	6.69160971481236	TRUE
YPL090C_S6	YPL090C	RPS6A	S6	S	6	NR	NR.85_2	13.5363216551204	FALSE
YPL090C_S6	YPL090C	RPS6A	S6	S	6	EB	EB.95_2	14.7364259441752	FALSE
YPL090C_S6	YPL090C	RPS6A	S6	S	6	SD	SD.9_3	15.7764597133362	FALSE
YPL090C_S6	YPL090C	RPS6A	S6	S	6	CO	CO.21_3	15.9164774370057	FALSE
YPL090C_S6	YPL090C	RPS6A	S6	S	6	NG	NG.34_3	14.7400423041109	FALSE
YPL090C_S6	YPL090C	RPS6A	S6	S	6	DM	DM.45_3	13.4073206482137	FALSE
YPL090C_S6	YPL090C	RPS6A	S6	S	6	NO2	NO2.57_3	14.2256798182414	FALSE
YPL090C_S6	YPL090C	RPS6A	S6	S	6	BZ	BZ.86_2	15.3070430088899	FALSE
YPL090C_S6	YPL090C	RPS6A	S6	S	6	UT	UT.108_2	15.2089001033829	FALSE
YPL090C_S6	YPL090C	RPS6A	S6	S	6	H2O1	H2O1.10_3	15.2871943849037	FALSE
YPL090C_S6	YPL090C	RPS6A	S6	S	6	CF	CF.22_3	15.8509091182808	FALSE
YPL090C_S6	YPL090C	RPS6A	S6	S	6	LG	LG.35_3	14.9451301863467	FALSE
YPL090C_S6	YPL090C	RPS6A	S6	S	6	NY	NY.46_3	14.3487642548711	FALSE
YPL090C_S6	YPL090C	RPS6A	S6	S	6	LP	LP.58_3	14.131452014046	FALSE
YPL090C_S6	YPL090C	RPS6A	S6	S	6	VC	VC.87_2	15.5001399588177	FALSE
YPL090C_S6	YPL090C	RPS6A	S6	S	6	DI	DI.97_2	16.5151283037685	FALSE
YPL090C_S6	YPL090C	RPS6A	S6	S	6	UT	UT.109_2	15.9303277699367	FALSE
YPL090C_S6	YPL090C	RPS6A	S6	S	6	MS	MS.11_3	15.3748204938075	FALSE
YPL090C_S6	YPL090C	RPS6A	S6	S	6	DP	DP.36_3	16.2711054344482	FALSE
YPL090C_S6	YPL090C	RPS6A	S6	S	6	CP	CP.47_3	11.4744386387639	TRUE
YPL090C_S6	YPL090C	RPS6A	S6	S	6	NO	NO.59_3	15.4041324530413	FALSE
YPL090C_S6	YPL090C	RPS6A	S6	S	6	WT	WT.88_2	16.3275992874233	FALSE
YPL090C_S6	YPL090C	RPS6A	S6	S	6	MD	MD.98_2	17.2014797847441	FALSE
YPL090C_S6	YPL090C	RPS6A	S6	S	6	NC	NC.1_3	16.6476011461716	FALSE
YPL090C_S6	YPL090C	RPS6A	S6	S	6	MT	MT.12_3	16.467298706651	FALSE
YPL090C_S6	YPL090C	RPS6A	S6	S	6	AA	AA.24_3	16.5437319908508	FALSE
YPL090C_S6	YPL090C	RPS6A	S6	S	6	CW	CW.37_3	10.5525210332961	TRUE
YPL090C_S6	YPL090C	RPS6A	S6	S	6	EC	EC.48_3	12.2901365156266	TRUE
YPL090C_S6	YPL090C	RPS6A	S6	S	6	CS23	CS23.60_3	10.7001350734336	TRUE
YPL090C_S6	YPL090C	RPS6A	S6	S	6	AN	AN.89_2	10.2648043703964	TRUE
YPL090C_S6	YPL090C	RPS6A	S6	S	6	KA	KA.99_2	11.8471797407772	TRUE
YPL090C_S6	YPL090C	RPS6A	S6	S	6	KC	KC.2_3	15.8916167503098	FALSE
YPL090C_S6	YPL090C	RPS6A	S6	S	6	P8	P8.13_3	10.8237542090422	TRUE
YPL090C_S6	YPL090C	RPS6A	S6	S	6	CX	CX.25_3	10.6536135703106	TRUE
YPL090C_S6	YPL090C	RPS6A	S6	S	6	EA	EA.38_3	9.50293546066229	TRUE
YPL090C_S6	YPL090C	RPS6A	S6	S	6	RN	RN.49_3	15.4065039236167	FALSE
YPL090C_S6	YPL090C	RPS6A	S6	S	6	AF2	AF2.61_3	15.1653544013471	FALSE
YPL090C_S6	YPL090C	RPS6A	S6	S	6	UT	UT.31_2	12.2911034206583	TRUE
YPL090C_S6	YPL090C	RPS6A	S6	S	6	I3	I3.100_2	15.2521812053653	FALSE
YPL090C_S6	YPL090C	RPS6A	S6	S	6	UT	UT.3_3	11.1808593796359	TRUE
YPL090C_S6	YPL090C	RPS6A	S6	S	6	RP	RP.26_3	17.1110953587823	FALSE
YPL090C_S6	YPL090C	RPS6A	S6	S	6	TA	TA.50_3	11.0877196337195	TRUE
YPL090C_S6	YPL090C	RPS6A	S6	S	6	SP	SP.62_3	1.51494138251383	TRUE
YPL090C_S6	YPL090C	RPS6A	S6	S	6	YC	YC.104_2	9.18409751613335	TRUE
YPL090C_S6	YPL090C	RPS6A	S6	S	6	BM	BM.18_3	15.6366025609449	FALSE
YPL090C_S6	YPL090C	RPS6A	S6	S	6	ST	ST.54_3	14.2940540537051	TRUE
YPL090C_S6	YPL090C	RPS6A	S6	S	6	OA	OA.105_1	12.2740323735458	TRUE
YPL090C_S6	YPL090C	RPS6A	S6	S	6	ET	ET.8_2	13.3734727358233	TRUE
YPL090C_S6	YPL090C	RPS6A	S6	S	6	CO	CO.21_2	14.5331999299874	FALSE
YPL090C_S6	YPL090C	RPS6A	S6	S	6	PBS	PBS.33_2	13.06763694554	TRUE
YPL090C_S6	YPL090C	RPS6A	S6	S	6	DM	DM.45_2	11.4387689719379	TRUE
YPL090C_S6	YPL090C	RPS6A	S6	S	6	HS37	HS37.56_2	10.9957506874046	TRUE
YPL090C_S6	YPL090C	RPS6A	S6	S	6	C3	C3.67_2	14.0813655478579	TRUE
YPL090C_S6	YPL090C	RPS6A	S6	S	6	MS	MS.11_2	14.8353663264937	TRUE
YPL090C_S6	YPL090C	RPS6A	S6	S	6	AA	AA.24_2	15.0051602479773	TRUE
YPL090C_S6	YPL090C	RPS6A	S6	S	6	DP	DP.36_2	13.9264975441391	TRUE
YPL090C_S6	YPL090C	RPS6A	S6	S	6	CP	CP.47_2	15.0900665633372	TRUE
YPL090C_S6	YPL090C	RPS6A	S6	S	6	NO	NO.59_2	14.6743980204844	TRUE
YPL090C_S6	YPL090C	RPS6A	S6	S	6	AY	AY.70_2	8.68683079456917	TRUE
YPL090C_S6	YPL090C	RPS6A	S6	S	6	UT	UT.3_2	12.6934076957671	TRUE
YPL090C_S6	YPL090C	RPS6A	S6	S	6	FE	FE.15_2	15.0011785118255	TRUE
YPL090C_S6	YPL090C	RPS6A	S6	S	6	HS42	HS42.28_2	15.105515378185	TRUE
YPL090C_S6	YPL090C	RPS6A	S6	S	6	NN	NN.40_2	13.8388970700482	TRUE
YPL090C_S6	YPL090C	RPS6A	S6	S	6	PQ	PQ.51_2	10.5134085209367	TRUE
YPL090C_S6	YPL090C	RPS6A	S6	S	6	FP	FP.74_2	19.1400903252157	FALSE
YPL090C_S6	YPL090C	RPS6A	S6	S	6	H21	H21.7_2	11.4491330241435	TRUE
YPL090C_S6	YPL090C	RPS6A	S6	S	6	ZN	ZN.20_2	12.5817373883124	TRUE
YPL090C_S6	YPL090C	RPS6A	S6	S	6	UTF	UTF.32_2	18.1253139044117	FALSE
YPL090C_S6	YPL090C	RPS6A	S6	S	6	RF	RF.44_2	11.1892818162305	TRUE
YPL090C_S6	YPL090C	RPS6A	S6	S	6	FZ	FZ.55_2	11.5249803635721	TRUE
YPL090C_S6	YPL090C	RPS6A	S6	S	6	BY	BY.78_2	17.9280069713721	FALSE
YPL090C_S6	YPL090C	RPS6A	S6	S	6	ZC	ZC.94_1	17.1868483572658	FALSE
YPL090C_S6	YPL090C	RPS6A	S6	S	6	HS48	HS48.106_1	12.0039282969933	TRUE
YPL090C_S6	YPL090C	RPS6A	S6	S	6	SD	SD.9_2	10.4349072653689	TRUE
YPL090C_S6	YPL090C	RPS6A	S6	S	6	CF	CF.22_2	16.5270912354372	FALSE
YPL090C_S6	YPL090C	RPS6A	S6	S	6	NG	NG.34_2	10.6332594461304	TRUE
YPL090C_S6	YPL090C	RPS6A	S6	S	6	NO2	NO2.57_2	12.1739962078613	TRUE
YPL090C_S6	YPL090C	RPS6A	S6	S	6	OY	OY.68_2	12.6996080561647	TRUE
YPL090C_S6	YPL090C	RPS6A	S6	S	6	UT	UT.109_1	13.4295936591541	TRUE
YPL090C_S6	YPL090C	RPS6A	S6	S	6	MT	MT.12_2	12.4364964775203	TRUE
YPL090C_S6	YPL090C	RPS6A	S6	S	6	CX	CX.25_2	14.6896502530538	TRUE
YPL090C_S6	YPL090C	RPS6A	S6	S	6	CW	CW.37_2	11.562305169671	TRUE
YPL090C_S6	YPL090C	RPS6A	S6	S	6	EC	EC.48_2	10.881376869317	TRUE
YPL090C_S6	YPL090C	RPS6A	S6	S	6	CS23	CS23.60_2	13.1041070568927	TRUE
YPL090C_S6	YPL090C	RPS6A	S6	S	6	LA	LA.71_2	13.797901498189	TRUE
YPL090C_S6	YPL090C	RPS6A	S6	S	6	KC	KC.2_2	17.7703204399745	FALSE
YPL090C_S6	YPL090C	RPS6A	S6	S	6	BU	BU.14_2	16.8504662102825	FALSE
YPL090C_S6	YPL090C	RPS6A	S6	S	6	YP	YP.27_2	16.8939340959046	FALSE
YPL090C_S6	YPL090C	RPS6A	S6	S	6	TA	TA.50_2	8.71733749916372	TRUE
YPL090C_S6	YPL090C	RPS6A	S6	S	6	SP	SP.62_2	0.366085524958964	TRUE
YPL090C_S6	YPL090C	RPS6A	S6	S	6	DY	DY.73_2	17.4579644405747	FALSE
YPL090C_S6	YPL090C	RPS6A	S6	S	6	CA	CA.4_2	17.9496472243473	FALSE
YPL090C_S6	YPL090C	RPS6A	S6	S	6	TU	TU.16_2	15.1261892340307	FALSE
YPL090C_S6	YPL090C	RPS6A	S6	S	6	AF	AF.29_2	15.9568891342197	FALSE
YPL090C_S6	YPL090C	RPS6A	S6	S	6	AB	AB.52_2	14.8480254721723	FALSE
YPL090C_S6	YPL090C	RPS6A	S6	S	6	DC	DC.63_2	12.7618358568589	TRUE
YPL090C_S6	YPL090C	RPS6A	S6	S	6	CY	CY.75_2	13.9732044656723	TRUE
YPL090C_S6	YPL090C	RPS6A	S6	S	6	EB	EB.95_1	15.2782943841725	FALSE
YPL090C_S6	YPL090C	RPS6A	S6	S	6	UT	UT.3_7	16.5233575648624	FALSE
YPL090C_S6	YPL090C	RPS6A	S6	S	6	H2O1	H2O1.10_2	11.5333015961094	TRUE
YPL090C_S6	YPL090C	RPS6A	S6	S	6	HU	HU.23_2	14.1761534244902	TRUE
YPL090C_S6	YPL090C	RPS6A	S6	S	6	LG	LG.35_2	7.94346662930653	TRUE
YPL090C_S6	YPL090C	RPS6A	S6	S	6	LP	LP.58_2	16.9333643911208	FALSE
YPL090C_S6	YPL090C	RPS6A	S6	S	6	NC	NC.1_2	9.69035113289084	TRUE
YPL090C_S6	YPL090C	RPS6A	S6	S	6	P8	P8.13_2	8.13112437656329	TRUE
YPL090C_S6	YPL090C	RPS6A	S6	S	6	RP	RP.26_2	17.4211792673211	FALSE
YPL090C_S6	YPL090C	RPS6A	S6	S	6	EA	EA.38_2	5.95567722684891	TRUE
YPL090C_S6	YPL090C	RPS6A	S6	S	6	RN	RN.49_2	16.0645418272155	FALSE
YPL090C_S6	YPL090C	RPS6A	S6	S	6	AF2	AF2.61_2	16.4280124359439	FALSE
YPL090C_S6	YPL090C	RPS6A	S6	S	6	CM	CM.72_2	13.0522174536016	TRUE
YPL090C_S6	YPL090C	RPS6A	S6	S	6	SO	SO.5_2	17.0528915741712	FALSE
YPL090C_S6	YPL090C	RPS6A	S6	S	6	BM	BM.18_2	17.2032887889255	FALSE
YPL090C_S6	YPL090C	RPS6A	S6	S	6	CG	CG.42_2	12.374861887219	TRUE
YPL090C_S6	YPL090C	RPS6A	S6	S	6	MY	MY.53_2	11.8669424558873	TRUE
YPL090C_S6	YPL090C	RPS6A	S6	S	6	CI	CI.76_2	15.8181420440208	FALSE
YPL090C_S6	YPL090C	RPS6A	S6	S	6	DT	DT.6_2	16.7463311472326	FALSE
YPL090C_S6	YPL090C	RPS6A	S6	S	6	MN	MN.19_2	16.5157485053638	FALSE
YPL090C_S6	YPL090C	RPS6A	S6	S	6	CS18	CS18.30_2	13.5327469425368	TRUE
YPL090C_S6	YPL090C	RPS6A	S6	S	6	GL	GL.43_2	11.6272337956899	TRUE
YPL090C_S6	YPL090C	RPS6A	S6	S	6	ST	ST.54_2	13.7013194108735	TRUE
YPL090C_S6	YPL090C	RPS6A	S6	S	6	VY	VY.77_2	15.3878532599864	FALSE
YPL090C_S6	YPL090C	RPS6A	S6	S	6	C7	C7.65_4	4.95816359419856	TRUE
YPL090C_S6	YPL090C	RPS6A	S6	S	6	CI	CI.76_4	15.7068911630215	FALSE
YPL090C_S6	YPL090C	RPS6A	S6	S	6	WT	WT.88_4	16.1052514146811	FALSE
YPL090C_S6	YPL090C	RPS6A	S6	S	6	MD	MD.98_4	16.114376649562	FALSE
YPL090C_S6	YPL090C	RPS6A	S6	S	6	KC	KC.2_5	15.9571320466978	FALSE
YPL090C_S6	YPL090C	RPS6A	S6	S	6	BU	BU.14_5	15.4077629773911	FALSE
YPL090C_S6	YPL090C	RPS6A	S6	S	6	CX	CX.25_5	14.3112272716057	FALSE
YPL090C_S6	YPL090C	RPS6A	S6	S	6	NO2	NO2.57_4	14.9485516169711	FALSE
YPL090C_S6	YPL090C	RPS6A	S6	S	6	DG	DG.80_4	14.9429135393968	FALSE
YPL090C_S6	YPL090C	RPS6A	S6	S	6	FY	FY.91_4	15.873824386653	FALSE
YPL090C_S6	YPL090C	RPS6A	S6	S	6	I7	I7.102_4	10.8039738398393	TRUE
YPL090C_S6	YPL090C	RPS6A	S6	S	6	DT	DT.6_5	15.7072245451913	FALSE
YPL090C_S6	YPL090C	RPS6A	S6	S	6	MN	MN.19_5	15.4799188728787	FALSE
YPL090C_S6	YPL090C	RPS6A	S6	S	6	AF	AF.29_5	15.2119170809831	FALSE
YPL090C_S6	YPL090C	RPS6A	S6	S	6	TA	TA.50_4	4.19957123378718	TRUE
YPL090C_S6	YPL090C	RPS6A	S6	S	6	DY	DY.73_4	15.3133750458539	FALSE
YPL090C_S6	YPL090C	RPS6A	S6	S	6	NR	NR.85_4	15.5751678072245	FALSE
YPL090C_S6	YPL090C	RPS6A	S6	S	6	EB	EB.95_4	15.8466663883514	FALSE
YPL090C_S6	YPL090C	RPS6A	S6	S	6	UT	UT.108_4	15.347736420012	FALSE
YPL090C_S6	YPL090C	RPS6A	S6	S	6	MS	MS.11_5	11.2253069153374	TRUE
YPL090C_S6	YPL090C	RPS6A	S6	S	6	HU	HU.23_5	14.5597421622729	FALSE
YPL090C_S6	YPL090C	RPS6A	S6	S	6	PQ	PQ.51_4	12.8334423309031	FALSE
YPL090C_S6	YPL090C	RPS6A	S6	S	6	DC	DC.63_4	15.6061339123631	FALSE
YPL090C_S6	YPL090C	RPS6A	S6	S	6	FP	FP.74_4	16.8856801365355	FALSE
YPL090C_S6	YPL090C	RPS6A	S6	S	6	BZ	BZ.86_4	15.5214755228923	FALSE
YPL090C_S6	YPL090C	RPS6A	S6	S	6	UT	UT.109_4	15.7762628138512	FALSE
YPL090C_S6	YPL090C	RPS6A	S6	S	6	MT	MT.12_5	15.1174958978338	FALSE
YPL090C_S6	YPL090C	RPS6A	S6	S	6	EC	EC.48_4	14.5303671750285	FALSE
YPL090C_S6	YPL090C	RPS6A	S6	S	6	CS23	CS23.60_4	10.979070900068	TRUE
YPL090C_S6	YPL090C	RPS6A	S6	S	6	LA	LA.71_4	15.5065496983821	FALSE
YPL090C_S6	YPL090C	RPS6A	S6	S	6	SA	SA.83_4	15.0897106187317	FALSE
YPL090C_S6	YPL090C	RPS6A	S6	S	6	OA	OA.105_4	14.7470145235247	FALSE
YPL090C_S6	YPL090C	RPS6A	S6	S	6	SD	SD.9_5	16.0542460813457	FALSE
YPL090C_S6	YPL090C	RPS6A	S6	S	6	CO	CO.21_5	9.81470644609671	TRUE
YPL090C_S6	YPL090C	RPS6A	S6	S	6	AB	AB.52_4	15.3788422870919	FALSE
YPL090C_S6	YPL090C	RPS6A	S6	S	6	C8	C8.64_4	5.13268992498114	TRUE
YPL090C_S6	YPL090C	RPS6A	S6	S	6	DI	DI.97_4	11.9581996734605	TRUE
YPL090C_S6	YPL090C	RPS6A	S6	S	6	NC	NC.1_5	16.1886645529961	FALSE
YPL090C_S6	YPL090C	RPS6A	S6	S	6	P8	P8.13_5	6.63228785767086	TRUE
YPL090C_S6	YPL090C	RPS6A	S6	S	6	AA	AA.24_5	15.7233439250025	FALSE
YPL090C_S6	YPL090C	RPS6A	S6	S	6	HS37	HS37.56_4	14.4895375666582	FALSE
YPL090C_S6	YPL090C	RPS6A	S6	S	6	OY	OY.68_4	15.2807426456227	FALSE
YPL090C_S6	YPL090C	RPS6A	S6	S	6	HU2	HU2.79_4	15.8398504208644	FALSE
YPL090C_S6	YPL090C	RPS6A	S6	S	6	FA	FA.90_4	15.760706801863	FALSE
YPL090C_S6	YPL090C	RPS6A	S6	S	6	I5	I5.101_4	15.6849640646337	FALSE
YPL090C_S6	YPL090C	RPS6A	S6	S	6	SO	SO.5_5	11.3780906571574	TRUE
YPL090C_S6	YPL090C	RPS6A	S6	S	6	BM	BM.18_5	14.4241640484002	FALSE
YPL090C_S6	YPL090C	RPS6A	S6	S	6	HS42	HS42.28_5	15.7968936487163	FALSE
YPL090C_S6	YPL090C	RPS6A	S6	S	6	NO	NO.59_4	15.3650307202343	FALSE
YPL090C_S6	YPL090C	RPS6A	S6	S	6	AY	AY.70_4	15.5803718184484	FALSE
YPL090C_S6	YPL090C	RPS6A	S6	S	6	SH	SH.82_4	14.9906215631971	FALSE
YPL090C_S6	YPL090C	RPS6A	S6	S	6	CZ	CZ.93_4	15.6342324653867	FALSE
YPL090C_S6	YPL090C	RPS6A	S6	S	6	YC	YC.104_4	10.7329223230943	TRUE
YPL090C_S6	YPL090C	RPS6A	S6	S	6	ET	ET.8_5	8.94814740412268	TRUE
YPL090C_S6	YPL090C	RPS6A	S6	S	6	ZN	ZN.20_5	13.723329508241	FALSE
YPL090C_S6	YPL090C	RPS6A	S6	S	6	UTF	UTF.32_5	7.9180487115033	TRUE
YPL090C_S6	YPL090C	RPS6A	S6	S	6	CM	CM.72_4	15.9676089486206	FALSE
YPL090C_S6	YPL090C	RPS6A	S6	S	6	AZ	AZ.84_4	16.3465727664112	FALSE
YPL090C_S6	YPL090C	RPS6A	S6	S	6	ZC	ZC.94_4	16.2222419108305	FALSE
YPL090C_S6	YPL090C	RPS6A	S6	S	6	HS48	HS48.106_4	11.6288748352398	FALSE
YPL090C_S6	YPL090C	RPS6A	S6	S	6	H2O1	H2O1.10_5	12.6022239187581	TRUE
YPL090C_S6	YPL090C	RPS6A	S6	S	6	CF	CF.22_5	15.2190450512433	FALSE
YPL090C_S6	YPL090C	RPS6A	S6	S	6	ST	ST.54_4	12.4328028237351	TRUE
YPL090C_S6	YPL090C	RPS6A	S6	S	6	C5	C5.66_4	6.80776499521517	TRUE
YPL090C_S6	YPL090C	RPS6A	S6	S	6	VY	VY.77_4	12.3825908032608	TRUE
YPL090C_S6	YPL090C	RPS6A	S6	S	6	AN	AN.89_4	15.6191880151494	FALSE
YPL090C_S6	YPL090C	RPS6A	S6	S	6	UT	UT.3_5	13.453869955412	FALSE
YPL090C_S6	YPL090C	RPS6A	S6	S	6	FE	FE.15_5	15.3246952698177	FALSE
YPL090C_S6	YPL090C	RPS6A	S6	S	6	RP	RP.26_5	12.9339477093075	TRUE
YPL090C_S6	YPL090C	RPS6A	S6	S	6	FZ	FZ.55_4	15.5398836135772	FALSE
YPL090C_S6	YPL090C	RPS6A	S6	S	6	C3	C3.67_4	16.7415537359695	FALSE
YPL090C_S6	YPL090C	RPS6A	S6	S	6	BY	BY.78_4	16.1734627996216	FALSE
YPL090C_S6	YPL090C	RPS6A	S6	S	6	UT	UT.31_4	16.0496869354993	FALSE
YPL090C_S6	YPL090C	RPS6A	S6	S	6	I3	I3.100_4	16.0193061895095	FALSE
YPL090C_S6	YPL090C	RPS6A	S6	S	6	CA	CA.4_5	17.8458987922141	FALSE
YPL090C_S6	YPL090C	RPS6A	S6	S	6	TU	TU.16_5	15.6950796881499	FALSE
YPL090C_S6	YPL090C	RPS6A	S6	S	6	YP	YP.27_5	14.7124249839744	FALSE
YPL090C_S6	YPL090C	RPS6A	S6	S	6	LP	LP.58_4	16.1398282341324	FALSE
YPL090C_S6	YPL090C	RPS6A	S6	S	6	SZ	SZ.81_4	16.9000613582878	FALSE
YPL090C_S6	YPL090C	RPS6A	S6	S	6	CV	CV.92_4	8.49704362179514	TRUE
YPL090C_S6	YPL090C	RPS6A	S6	S	6	H21	H21.7_5	9.95291423812806	TRUE
YPL090C_S6	YPL090C	RPS6A	S6	S	6	CS18	CS18.30_5	12.0005181439424	TRUE
YPL090C_S6	YPL090C	RPS6A	S6	S	6	PBS	PBS.33_5	10.1100638750029	TRUE
YPL090C_S6	YPL090C	RPS6A	S6	S	6	C3	C3.67_5	6.82614248339594	TRUE
YPL090C_S6	YPL090C	RPS6A	S6	S	6	HU2	HU2.79_5	16.7071598342745	FALSE
YPL090C_S6	YPL090C	RPS6A	S6	S	6	FA	FA.90_5	16.2044718166283	FALSE
YPL090C_S6	YPL090C	RPS6A	S6	S	6	NO	NO.59_5	12.9665607394406	TRUE
YPL090C_S6	YPL090C	RPS6A	S6	S	6	LA	LA.71_5	9.81674196492109	TRUE
YPL090C_S6	YPL090C	RPS6A	S6	S	6	SA	SA.83_5	12.6741439841975	TRUE
YPL090C_S6	YPL090C	RPS6A	S6	S	6	ZC	ZC.94_5	12.3517163102792	TRUE
YPL090C_S6	YPL090C	RPS6A	S6	S	6	CS23	CS23.60_5	10.4333118334493	TRUE
YPL090C_S6	YPL090C	RPS6A	S6	S	6	CM	CM.72_5	13.4616718012863	TRUE
YPL090C_S6	YPL090C	RPS6A	S6	S	6	AZ	AZ.84_5	16.7077972164783	FALSE
YPL090C_S6	YPL090C	RPS6A	S6	S	6	EB	EB.95_5	17.1037812132141	FALSE
YPL090C_S6	YPL090C	RPS6A	S6	S	6	SD	SD.9_6	14.996164514617501	FALSE
YPL090C_S6	YPL090C	RPS6A	S6	S	6	GL	GL.43_5	14.1768209729395	TRUE
YPL090C_S6	YPL090C	RPS6A	S6	S	6	FZ	FZ.55_5	13.1526416175218	TRUE
YPL090C_S6	YPL090C	RPS6A	S6	S	6	C5	C5.66_5	14.6200636835968	FALSE
YPL090C_S6	YPL090C	RPS6A	S6	S	6	BY	BY.78_5	15.8656615792481	FALSE
YPL090C_S6	YPL090C	RPS6A	S6	S	6	UT	UT.31_5	16.8552054719887	FALSE
YPL090C_S6	YPL090C	RPS6A	S6	S	6	I3	I3.100_5	16.1457917983689	FALSE
YPL090C_S6	YPL090C	RPS6A	S6	S	6	UT	UT.3_6	16.5205761495889	FALSE
YPL090C_S6	YPL090C	RPS6A	S6	S	6	FE	FE.15_6	15.7116686861461	FALSE
YPL090C_S6	YPL090C	RPS6A	S6	S	6	CN	CN.41_5	13.1342398248012	FALSE
YPL090C_S6	YPL090C	RPS6A	S6	S	6	MY	MY.53_5	9.12940121030673	TRUE
YPL090C_S6	YPL090C	RPS6A	S6	S	6	C8	C8.64_5	10.2775722135774	TRUE
YPL090C_S6	YPL090C	RPS6A	S6	S	6	CI	CI.76_5	15.479119719721	FALSE
YPL090C_S6	YPL090C	RPS6A	S6	S	6	WT	WT.88_5	16.3026635650227	FALSE
YPL090C_S6	YPL090C	RPS6A	S6	S	6	KA	KA.99_5	8.51919804554748	TRUE
YPL090C_S6	YPL090C	RPS6A	S6	S	6	NC	NC.1_6	15.744594449927	FALSE
YPL090C_S6	YPL090C	RPS6A	S6	S	6	P8	P8.13_6	10.4017470450998	TRUE
YPL090C_S6	YPL090C	RPS6A	S6	S	6	OY	OY.68_5	10.631722666134	TRUE
YPL090C_S6	YPL090C	RPS6A	S6	S	6	DG	DG.80_5	10.1361043264683	TRUE
YPL090C_S6	YPL090C	RPS6A	S6	S	6	FY	FY.91_5	13.3260186901583	FALSE
YPL090C_S6	YPL090C	RPS6A	S6	S	6	I7	I7.102_5	13.4099888846003	FALSE
YPL090C_S6	YPL090C	RPS6A	S6	S	6	SO	SO.5_6	11.1852611907015	TRUE
YPL090C_S6	YPL090C	RPS6A	S6	S	6	EA	EA.38_5	14.0844618454242	FALSE
YPL090C_S6	YPL090C	RPS6A	S6	S	6	TA	TA.50_5	15.3034460399596	FALSE
YPL090C_S6	YPL090C	RPS6A	S6	S	6	AF2	AF2.61_5	15.6694875298813	FALSE
YPL090C_S6	YPL090C	RPS6A	S6	S	6	DY	DY.73_5	15.1431477583983	FALSE
YPL090C_S6	YPL090C	RPS6A	S6	S	6	NR	NR.85_5	15.0272371272955	FALSE
YPL090C_S6	YPL090C	RPS6A	S6	S	6	HS48	HS48.106_5	8.01613104762852	TRUE
YPL090C_S6	YPL090C	RPS6A	S6	S	6	H2O1	H2O1.10_6	14.9934291772866	FALSE
YPL090C_S6	YPL090C	RPS6A	S6	S	6	CP	CP.47_5	13.6389170518965	FALSE
YPL090C_S6	YPL090C	RPS6A	S6	S	6	LP	LP.58_5	14.9730375864317	FALSE
YPL090C_S6	YPL090C	RPS6A	S6	S	6	AY	AY.70_5	13.5020639746798	FALSE
YPL090C_S6	YPL090C	RPS6A	S6	S	6	SH	SH.82_5	15.045622866024	FALSE
YPL090C_S6	YPL090C	RPS6A	S6	S	6	CZ	CZ.93_5	14.7429631443253	FALSE
YPL090C_S6	YPL090C	RPS6A	S6	S	6	H21	H21.7_6	15.4158724349738	FALSE
YPL090C_S6	YPL090C	RPS6A	S6	S	6	LG	LG.35_5	5.881371750217	TRUE
YPL090C_S6	YPL090C	RPS6A	S6	S	6	NY	NY.46_5	14.7894942699362	FALSE
YPL090C_S6	YPL090C	RPS6A	S6	S	6	NO2	NO2.57_5	13.697981384485	FALSE
YPL090C_S6	YPL090C	RPS6A	S6	S	6	SZ	SZ.81_5	15.397560676061	FALSE
YPL090C_S6	YPL090C	RPS6A	S6	S	6	I8	I8.103_5	6.32946065900682	TRUE
YPL090C_S6	YPL090C	RPS6A	S6	S	6	PQ	PQ.51_5	9.30682491510673	TRUE
YPL090C_S6	YPL090C	RPS6A	S6	S	6	SP	SP.62_5	13.0464376061218	FALSE
YPL090C_S6	YPL090C	RPS6A	S6	S	6	FP	FP.74_5	15.9793239664325	FALSE
YPL090C_S6	YPL090C	RPS6A	S6	S	6	BZ	BZ.86_5	15.2312888698798	FALSE
YPL090C_S6	YPL090C	RPS6A	S6	S	6	UT	UT.108_5	14.8468019832032	FALSE
YPL090C_S6	YPL090C	RPS6A	S6	S	6	MS	MS.11_6	14.3109096678616	FALSE
YPL090C_S6	YPL090C	RPS6A	S6	S	6	NN	NN.40_5	13.6214969075741	FALSE
YPL090C_S6	YPL090C	RPS6A	S6	S	6	AB	AB.52_5	14.0948708164188	FALSE
YPL090C_S6	YPL090C	RPS6A	S6	S	6	DC	DC.63_5	15.2371124293076	FALSE
YPL090C_S6	YPL090C	RPS6A	S6	S	6	CY	CY.75_5	15.1516772404642	FALSE
YPL090C_S6	YPL090C	RPS6A	S6	S	6	VC	VC.87_5	14.5669981250437	FALSE
YPL090C_S6	YPL090C	RPS6A	S6	S	6	MD	MD.98_5	15.5781345391548	FALSE
YPL090C_S6	YPL090C	RPS6A	S6	S	6	UT	UT.109_5	12.9497119902315	FALSE
YPL090C_S6	YPL090C	RPS6A	S6	S	6	MT	MT.12_6	11.5564093717351	FALSE
YPL090C_S6	YPL090C	RPS6A	S6	S	6	CG	CG.42_5	14.4053204371178	FALSE
YPL090C_S6	YPL090C	RPS6A	S6	S	6	ST	ST.54_5	14.8690360234883	FALSE
YPL090C_S6	YPL090C	RPS6A	S6	S	6	C7	C7.65_5	11.2659180330887	FALSE
YPL090C_S6	YPL090C	RPS6A	S6	S	6	VY	VY.77_5	11.183746170073	TRUE
YPL090C_S6	YPL090C	RPS6A	S6	S	6	AN	AN.89_5	15.1186814161549	FALSE
YPL090C_S6	YPL090C	RPS6A	S6	S	6	KC	KC.2_6	14.5460459491552	FALSE
YPL090C_S6	YPL090C	RPS6A	S6	S	6	BU	BU.14_6	15.074017267215	FALSE
YPL090C_S6	YPL090C	RPS6A	S6	S	6	CF	CF.22_6	16.0070545044562	FALSE
YPL090C_S6	YPL090C	RPS6A	S6	S	6	NG	NG.34_6	14.3497810642343	FALSE
YPL090C_S6	YPL090C	RPS6A	S6	S	6	NY	NY.46_6	15.3329541081891	FALSE
YPL090C_S6	YPL090C	RPS6A	S6	S	6	NO2	NO2.57_6	7.72001060304283	TRUE
YPL090C_S6	YPL090C	RPS6A	S6	S	6	DG	DG.80_6	14.583599493601	FALSE
YPL090C_S6	YPL090C	RPS6A	S6	S	6	FA	FA.90_6	14.6053034755922	FALSE
YPL090C_S6	YPL090C	RPS6A	S6	S	6	I7	I7.102_6	15.9305639144062	FALSE
YPL090C_S6	YPL090C	RPS6A	S6	S	6	YP	YP.27_6	13.5165971758165	FALSE
YPL090C_S6	YPL090C	RPS6A	S6	S	6	SP	SP.62_6	11.0677986518329	TRUE
YPL090C_S6	YPL090C	RPS6A	S6	S	6	FP	FP.74_6	16.4791381602416	FALSE
YPL090C_S6	YPL090C	RPS6A	S6	S	6	NR	NR.85_6	14.7384404394334	FALSE
YPL090C_S6	YPL090C	RPS6A	S6	S	6	EB	EB.95_6	14.0306086021007	FALSE
YPL090C_S6	YPL090C	RPS6A	S6	S	6	UT	UT.108_6	14.568545563321	FALSE
YPL090C_S6	YPL090C	RPS6A	S6	S	6	HS42	HS42.28_6	8.40531946083172	TRUE
YPL090C_S6	YPL090C	RPS6A	S6	S	6	NN	NN.40_6	11.703257764829	TRUE
YPL090C_S6	YPL090C	RPS6A	S6	S	6	PQ	PQ.51_6	13.7057687199129	FALSE
YPL090C_S6	YPL090C	RPS6A	S6	S	6	DC	DC.63_6	13.3694118911275	FALSE
YPL090C_S6	YPL090C	RPS6A	S6	S	6	CY	CY.75_6	15.0793227692828	FALSE
YPL090C_S6	YPL090C	RPS6A	S6	S	6	RP	RP.26_6	15.7828828368193	FALSE
YPL090C_S6	YPL090C	RPS6A	S6	S	6	EA	EA.38_6	14.2217239122657	FALSE
YPL090C_S6	YPL090C	RPS6A	S6	S	6	TA	TA.50_6	10.9153589232607	TRUE
YPL090C_S6	YPL090C	RPS6A	S6	S	6	DY	DY.73_6	14.9659762940671	FALSE
YPL090C_S6	YPL090C	RPS6A	S6	S	6	AZ	AZ.84_6	14.4703127669604	FALSE
YPL090C_S6	YPL090C	RPS6A	S6	S	6	ZC	ZC.94_6	15.2478487417432	FALSE
YPL090C_S6	YPL090C	RPS6A	S6	S	6	HU	HU.23_6	16.0983987478176	FALSE
YPL090C_S6	YPL090C	RPS6A	S6	S	6	LG	LG.35_6	14.9571958731964	FALSE
YPL090C_S6	YPL090C	RPS6A	S6	S	6	CP	CP.47_6	12.0949928779495	TRUE
YPL090C_S6	YPL090C	RPS6A	S6	S	6	LP	LP.58_6	15.1123050447684	FALSE
YPL090C_S6	YPL090C	RPS6A	S6	S	6	AY	AY.70_6	14.9064224811464	FALSE
YPL090C_S6	YPL090C	RPS6A	S6	S	6	FY	FY.91_6	10.8354734734805	TRUE
YPL090C_S6	YPL090C	RPS6A	S6	S	6	I8	I8.103_6	10.6766202758557	TRUE
YPL090C_S6	YPL090C	RPS6A	S6	S	6	TU	TU.16_6	14.629635724512	FALSE
YPL090C_S6	YPL090C	RPS6A	S6	S	6	AF	AF.29_6	14.875289154798	FALSE
YPL090C_S6	YPL090C	RPS6A	S6	S	6	CN	CN.41_6	8.52125235966514	TRUE
YPL090C_S6	YPL090C	RPS6A	S6	S	6	AB	AB.52_6	9.56292350184694	TRUE
YPL090C_S6	YPL090C	RPS6A	S6	S	6	C8	C8.64_6	11.3959627666791	FALSE
YPL090C_S6	YPL090C	RPS6A	S6	S	6	BZ	BZ.86_6	10.92280839796	TRUE
YPL090C_S6	YPL090C	RPS6A	S6	S	6	DI	DI.97_6	14.2037149323116	FALSE
YPL090C_S6	YPL090C	RPS6A	S6	S	6	MN	MN.19_6	14.4615222875519	FALSE
YPL090C_S6	YPL090C	RPS6A	S6	S	6	UTF	UTF.32_6	15.033106235423	FALSE
YPL090C_S6	YPL090C	RPS6A	S6	S	6	GL	GL.43_6	14.7739019791334	FALSE
YPL090C_S6	YPL090C	RPS6A	S6	S	6	ST	ST.54_6	11.7464061468199	TRUE
YPL090C_S6	YPL090C	RPS6A	S6	S	6	C5	C5.66_6	14.0333781859087	FALSE
YPL090C_S6	YPL090C	RPS6A	S6	S	6	BY	BY.78_6	12.0553024364763	TRUE
YPL090C_S6	YPL090C	RPS6A	S6	S	6	WT	WT.88_6	16.5954593668713	FALSE
YPL090C_S6	YPL090C	RPS6A	S6	S	6	KA	KA.99_6	14.0222999266691	FALSE
YPL090C_S6	YPL090C	RPS6A	S6	S	6	CW	CW.37_6	10.8499791332618	TRUE
YPL090C_S6	YPL090C	RPS6A	S6	S	6	RN	RN.49_6	15.6275828959898	FALSE
YPL090C_S6	YPL090C	RPS6A	S6	S	6	CS23	CS23.60_6	8.65081971993799	TRUE
YPL090C_S6	YPL090C	RPS6A	S6	S	6	CM	CM.72_6	15.6420216240619	FALSE
YPL090C_S6	YPL090C	RPS6A	S6	S	6	SA	SA.83_6	15.1138481010127	FALSE
YPL090C_S6	YPL090C	RPS6A	S6	S	6	CS18	CS18.30_6	13.088125768642	FALSE
YPL090C_S6	YPL090C	RPS6A	S6	S	6	CG	CG.42_6	14.0251287742537	FALSE
YPL090C_S6	YPL090C	RPS6A	S6	S	6	MY	MY.53_6	11.2393291067502	TRUE
YPL090C_S6	YPL090C	RPS6A	S6	S	6	C7	C7.65_6	13.3278228461794	FALSE
YPL090C_S6	YPL090C	RPS6A	S6	S	6	VY	VY.77_6	9.69149566561862	TRUE
YPL090C_S6	YPL090C	RPS6A	S6	S	6	VC	VC.87_6	7.43402472076975	TRUE
YPL090C_S6	YPL090C	RPS6A	S6	S	6	MD	MD.98_6	15.9361505221688	FALSE
YPL090C_S6	YPL090C	RPS6A	S6	S	6	ZN	ZN.20_6	13.7466680800543	FALSE
YPL090C_S6	YPL090C	RPS6A	S6	S	6	RF	RF.44_6	11.2115898119862	TRUE
YPL090C_S6	YPL090C	RPS6A	S6	S	6	FZ	FZ.55_6	14.21888276444	FALSE
YPL090C_S6	YPL090C	RPS6A	S6	S	6	C3	C3.67_6	15.1183394610577	FALSE
YPL090C_S6	YPL090C	RPS6A	S6	S	6	AN	AN.89_6	14.2010168974897	FALSE
YPL090C_S6	YPL090C	RPS6A	S6	S	6	I3	I3.100_6	8.82007043718282	TRUE
YPL090C_S6	YPL090C	RPS6A	S6	S	6	CO	CO.21_6	15.9330150560205	FALSE
YPL090C_S6	YPL090C	RPS6A	S6	S	6	PBS	PBS.33_6	11.8017103612153	FALSE
YPL090C_S6	YPL090C	RPS6A	S6	S	6	DM	DM.45_6	14.4911632106701	FALSE
YPL090C_S6	YPL090C	RPS6A	S6	S	6	HS37	HS37.56_6	14.5039381391789	FALSE
YPL090C_S6	YPL090C	RPS6A	S6	S	6	OY	OY.68_6	13.9361611287557	FALSE
YPL090C_S6	YPL090C	RPS6A	S6	S	6	HU2	HU2.79_6	14.6513833005985	FALSE
YPL090C_S6	YPL090C	RPS6A	S6	S	6	UT	UT.31_6	14.949753805028	FALSE
YPL090C_S6	YPL090C	RPS6A	S6	S	6	I5	I5.101_6	14.992568705006	FALSE
YPL090C_S6	YPL090C	RPS6A	S6	S	6	AA	AA.24_6	15.4762929020119	FALSE
YPL090C_S6	YPL090C	RPS6A	S6	S	6	DP	DP.36_6	15.3646550483709	FALSE
YPL090C_S6	YPL090C	RPS6A	S6	S	6	NO	NO.59_6	14.752780885294	FALSE
YPL090C_S6	YPL090C	RPS6A	S6	S	6	LA	LA.71_6	14.9423441591781	FALSE
YPL090C_S6	YPL090C	RPS6A	S6	S	6	SH	SH.82_6	15.2021125036033	FALSE
YPL090C_S6	YPL090C	RPS6A	S6	S	6	CV	CV.92_6	15.1917559997722	FALSE
YPL090C_S6	YPL090C	RPS6A	S6	S	6	YC	YC.104_6	6.82685245645171	TRUE
YPL090C_S6	YPL090C	RPS6A	S6	S	6	DG	DG.80_3	14.9143840702051	FALSE
YPL090C_S6	YPL090C	RPS6A	S6	S	6	FY	FY.91_3	15.2333030114005	FALSE
YPL090C_S6	YPL090C	RPS6A	S6	S	6	I8	I8.103_3	11.6626796390721	FALSE
YPL090C_S6	YPL090C	RPS6A	S6	S	6	H21	H21.7_4	16.1544331373837	FALSE
YPL090C_S6	YPL090C	RPS6A	S6	S	6	BM	BM.18_4	14.2228417013138	FALSE
YPL090C_S6	YPL090C	RPS6A	S6	S	6	CS18	CS18.30_4	14.1718060190433	FALSE
YPL090C_S6	YPL090C	RPS6A	S6	S	6	GL	GL.43_4	15.6315427695155	FALSE
YPL090C_S6	YPL090C	RPS6A	S6	S	6	CM	CM.72_3	15.1697717157213	FALSE
YPL090C_S6	YPL090C	RPS6A	S6	S	6	SA	SA.83_3	14.981905090672	FALSE
YPL090C_S6	YPL090C	RPS6A	S6	S	6	ZC	ZC.94_3	14.8512941723645	FALSE
YPL090C_S6	YPL090C	RPS6A	S6	S	6	HS48	HS48.106_3	9.03803551712426	TRUE
YPL090C_S6	YPL090C	RPS6A	S6	S	6	CO	CO.21_4	15.3345514381937	FALSE
YPL090C_S6	YPL090C	RPS6A	S6	S	6	NG	NG.34_4	14.6237382250172	FALSE
YPL090C_S6	YPL090C	RPS6A	S6	S	6	NY	NY.46_4	14.8918240212272	FALSE
YPL090C_S6	YPL090C	RPS6A	S6	S	6	DY	DY.73_3	15.1176635763802	FALSE
YPL090C_S6	YPL090C	RPS6A	S6	S	6	AZ	AZ.84_3	14.4938292440086	FALSE
YPL090C_S6	YPL090C	RPS6A	S6	S	6	EB	EB.95_3	14.7490179123194	FALSE
YPL090C_S6	YPL090C	RPS6A	S6	S	6	UT	UT.108_3	13.7492195098945	FALSE
YPL090C_S6	YPL090C	RPS6A	S6	S	6	H2O1	H2O1.10_4	14.8972186372257	FALSE
YPL090C_S6	YPL090C	RPS6A	S6	S	6	CF	CF.22_4	7.98543222740673	TRUE
YPL090C_S6	YPL090C	RPS6A	S6	S	6	LG	LG.35_4	8.76941763614401	TRUE
YPL090C_S6	YPL090C	RPS6A	S6	S	6	CP	CP.47_4	9.86446306051177	TRUE
YPL090C_S6	YPL090C	RPS6A	S6	S	6	C3	C3.67_3	16.7139010760029	FALSE
YPL090C_S6	YPL090C	RPS6A	S6	S	6	BY	BY.78_3	12.0158107493067	FALSE
YPL090C_S6	YPL090C	RPS6A	S6	S	6	UT	UT.31_3	14.1977040397004	FALSE
YPL090C_S6	YPL090C	RPS6A	S6	S	6	I5	I5.101_3	13.3994600291486	FALSE
YPL090C_S6	YPL090C	RPS6A	S6	S	6	SO	SO.5_4	14.747286711022	FALSE
YPL090C_S6	YPL090C	RPS6A	S6	S	6	FE	FE.15_4	13.0688255749913	FALSE
YPL090C_S6	YPL090C	RPS6A	S6	S	6	HS42	HS42.28_4	15.2670126527133	FALSE
YPL090C_S6	YPL090C	RPS6A	S6	S	6	CN	CN.41_4	14.8774938665216	FALSE
YPL090C_S6	YPL090C	RPS6A	S6	S	6	LA	LA.71_3	15.0002768639208	FALSE
YPL090C_S6	YPL090C	RPS6A	S6	S	6	SH	SH.82_3	13.6575710371505	FALSE
YPL090C_S6	YPL090C	RPS6A	S6	S	6	CZ	CZ.93_3	13.4572668668165	FALSE
YPL090C_S6	YPL090C	RPS6A	S6	S	6	OA	OA.105_3	12.970822452891	FALSE
YPL090C_S6	YPL090C	RPS6A	S6	S	6	SD	SD.9_4	13.7504076629312	FALSE
YPL090C_S6	YPL090C	RPS6A	S6	S	6	ZN	ZN.20_4	14.2611268411027	FALSE
YPL090C_S6	YPL090C	RPS6A	S6	S	6	PBS	PBS.33_4	9.56894162614389	TRUE
YPL090C_S6	YPL090C	RPS6A	S6	S	6	DM	DM.45_4	14.3541500673873	FALSE
YPL090C_S6	YPL090C	RPS6A	S6	S	6	DC	DC.63_3	14.9340595950757	FALSE
YPL090C_S6	YPL090C	RPS6A	S6	S	6	FP	FP.74_3	14.179384974381	FALSE
YPL090C_S6	YPL090C	RPS6A	S6	S	6	NR	NR.85_3	14.0899103025356	FALSE
YPL090C_S6	YPL090C	RPS6A	S6	S	6	UT	UT.109_3	14.3942772977877	FALSE
YPL090C_S6	YPL090C	RPS6A	S6	S	6	MS	MS.11_4	14.316086133374	FALSE
YPL090C_S6	YPL090C	RPS6A	S6	S	6	HU	HU.23_4	14.5063430057045	FALSE
YPL090C_S6	YPL090C	RPS6A	S6	S	6	DP	DP.36_4	16.0856939350949	FALSE
YPL090C_S6	YPL090C	RPS6A	S6	S	6	CI	CI.76_3	14.9806701054198	FALSE
YPL090C_S6	YPL090C	RPS6A	S6	S	6	WT	WT.88_3	14.7327922646426	FALSE
YPL090C_S6	YPL090C	RPS6A	S6	S	6	KA	KA.99_3	13.9151624209399	FALSE
YPL090C_S6	YPL090C	RPS6A	S6	S	6	UT	UT.3_4	15.0601953451443	FALSE
YPL090C_S6	YPL090C	RPS6A	S6	S	6	RP	RP.26_4	15.1406788101949	FALSE
YPL090C_S6	YPL090C	RPS6A	S6	S	6	C8	C8.64_3	4.77364567581735	TRUE
YPL090C_S6	YPL090C	RPS6A	S6	S	6	BZ	BZ.86_3	6.17730610123339	TRUE
YPL090C_S6	YPL090C	RPS6A	S6	S	6	DI	DI.97_3	14.1430054301585	FALSE
YPL090C_S6	YPL090C	RPS6A	S6	S	6	NC	NC.1_4	15.2725457569846	FALSE
YPL090C_S6	YPL090C	RPS6A	S6	S	6	MT	MT.12_4	14.7242212891979	FALSE
YPL090C_S6	YPL090C	RPS6A	S6	S	6	AA	AA.24_4	14.6102619113569	FALSE
YPL090C_S6	YPL090C	RPS6A	S6	S	6	CW	CW.37_4	9.5072984956602	TRUE
YPL090C_S6	YPL090C	RPS6A	S6	S	6	C7	C7.65_3	9.76711921652518	TRUE
YPL090C_S6	YPL090C	RPS6A	S6	S	6	CY	CY.75_3	14.7648211978125	FALSE
YPL090C_S6	YPL090C	RPS6A	S6	S	6	VC	VC.87_3	14.88726428657	FALSE
YPL090C_S6	YPL090C	RPS6A	S6	S	6	MD	MD.98_3	14.1529912899619	FALSE
YPL090C_S6	YPL090C	RPS6A	S6	S	6	KC	KC.2_4	14.664938771389	FALSE
YPL090C_S6	YPL090C	RPS6A	S6	S	6	P8	P8.13_4	8.41813522184302	TRUE
YPL090C_S6	YPL090C	RPS6A	S6	S	6	CX	CX.25_4	14.4844962799995	FALSE
YPL090C_S6	YPL090C	RPS6A	S6	S	6	EA	EA.38_4	14.3482054682033	FALSE
YPL090C_S6	YPL090C	RPS6A	S6	S	6	OY	OY.68_3	14.1836823146718	FALSE
YPL090C_S6	YPL090C	RPS6A	S6	S	6	HU2	HU2.79_3	13.4679248007016	FALSE
YPL090C_S6	YPL090C	RPS6A	S6	S	6	FA	FA.90_3	14.3667403074351	FALSE
YPL090C_S6	YPL090C	RPS6A	S6	S	6	I7	I7.102_3	14.6029816721419	FALSE
YPL090C_S6	YPL090C	RPS6A	S6	S	6	DT	DT.6_4	13.7601276464432	FALSE
YPL090C_S6	YPL090C	RPS6A	S6	S	6	TU	TU.16_4	14.3399239322548	FALSE
YPL090C_S6	YPL090C	RPS6A	S6	S	6	AF	AF.29_4	13.7623869825915	FALSE
YPL090C_S6	YPL090C	RPS6A	S6	S	6	CG	CG.42_4	15.3331815274869	FALSE
YPL090C_S6	YPL090C	RPS6A	S6	S	6	AY	AY.70_3	14.2651510233755	FALSE
YPL090C_S6	YPL090C	RPS6A	S6	S	6	SZ	SZ.81_3	14.1956935783616	FALSE
YPL090C_S6	YPL090C	RPS6A	S6	S	6	CV	CV.92_3	14.6371309171119	FALSE
YPL090C_S6	YPL090C	RPS6A	S6	S	6	YC	YC.104_3	10.7284755657748	TRUE
YPL090C_S6	YPL090C	RPS6A	S6	S	6	ET	ET.8_4	15.5635233391809	FALSE
YPL090C_S6	YPL090C	RPS6A	S6	S	6	MN	MN.19_4	13.8396946726158	FALSE
YPL090C_S6	YPL090C	RPS6A	S6	S	6	UTF	UTF.32_4	13.9972994196073	FALSE
YPL090C_S6	YPL090C	RPS6A	S6	S	6	RF	RF.44_4	14.9025424040166	FALSE
YPL090C_S6	YPL090C	RPS6A	S6	S	6	UT	UT.3_1	14.623120594226	FALSE
YPL090C_S6	YPL090C	RPS6A	S6	S	6	FE	FE.15_1	12.7523617402488	FALSE
YPL090C_S6	YPL090C	RPS6A	S6	S	6	YP	YP.27_1	13.0297958805197	FALSE
YPL090C_S6	YPL090C	RPS6A	S6	S	6	PQ	PQ.51_1	15.3300526217382	FALSE
YPL090C_S6	YPL090C	RPS6A	S6	S	6	DC	DC.63_1	9.14523403381976	FALSE
YPL090C_S6	YPL090C	RPS6A	S6	S	6	FP	FP.74_1	14.3141815833879	FALSE
YPL090C_S6	YPL090C	RPS6A	S6	S	6	BZ	BZ.86_1	14.652465395296	FALSE
YPL090C_S6	YPL090C	RPS6A	S6	S	6	SD	SD.9_1	14.347500412538	FALSE
YPL090C_S6	YPL090C	RPS6A	S6	S	6	CO	CO.21_1	13.3897274753406	FALSE
YPL090C_S6	YPL090C	RPS6A	S6	S	6	NG	NG.34_1	13.6635683885319	FALSE
YPL090C_S6	YPL090C	RPS6A	S6	S	6	DM	DM.45_1	14.5760870193163	FALSE
YPL090C_S6	YPL090C	RPS6A	S6	S	6	NO2	NO2.57_1	14.0146196996131	FALSE
YPL090C_S6	YPL090C	RPS6A	S6	S	6	OY	OY.68_1	14.4310621419584	FALSE
YPL090C_S6	YPL090C	RPS6A	S6	S	6	DG	DG.80_1	13.8465290247169	FALSE
YPL090C_S6	YPL090C	RPS6A	S6	S	6	FY	FY.91_1	13.9286632899093	FALSE
YPL090C_S6	YPL090C	RPS6A	S6	S	6	DT	DT.6_1	14.5726069192	FALSE
YPL090C_S6	YPL090C	RPS6A	S6	S	6	BM	BM.18_1	13.1128296482647	FALSE
YPL090C_S6	YPL090C	RPS6A	S6	S	6	CS18	CS18.30_1	13.507082921164	FALSE
YPL090C_S6	YPL090C	RPS6A	S6	S	6	CG	CG.42_1	14.9001689548725	FALSE
YPL090C_S6	YPL090C	RPS6A	S6	S	6	ST	ST.54_1	13.8201479638284	FALSE
YPL090C_S6	YPL090C	RPS6A	S6	S	6	VY	VY.77_1	14.8946383813202	FALSE
YPL090C_S6	YPL090C	RPS6A	S6	S	6	AN	AN.89_1	13.3560705543021	FALSE
YPL090C_S6	YPL090C	RPS6A	S6	S	6	MT	MT.12_1	11.4426852979389	FALSE
YPL090C_S6	YPL090C	RPS6A	S6	S	6	AA	AA.24_1	12.955503793295	FALSE
YPL090C_S6	YPL090C	RPS6A	S6	S	6	CW	CW.37_1	13.4479250675145	FALSE
YPL090C_S6	YPL090C	RPS6A	S6	S	6	EC	EC.48_1	13.0727199771419	FALSE
YPL090C_S6	YPL090C	RPS6A	S6	S	6	CS23	CS23.60_1	14.4682283684627	FALSE
YPL090C_S6	YPL090C	RPS6A	S6	S	6	LA	LA.71_1	13.1910774400335	FALSE
YPL090C_S6	YPL090C	RPS6A	S6	S	6	SA	SA.83_1	14.280628086505	FALSE
YPL090C_S6	YPL090C	RPS6A	S6	S	6	CZ	CZ.93_1	13.6602835484325	FALSE
YPL090C_S6	YPL090C	RPS6A	S6	S	6	NC	NC.1_1	13.2848116772338	FALSE
YPL090C_S6	YPL090C	RPS6A	S6	S	6	P8	P8.13_1	6.9419103507351	TRUE
YPL090C_S6	YPL090C	RPS6A	S6	S	6	CX	CX.25_1	13.6576735435912	FALSE
YPL090C_S6	YPL090C	RPS6A	S6	S	6	RN	RN.49_1	13.7644860470317	FALSE
YPL090C_S6	YPL090C	RPS6A	S6	S	6	AF2	AF2.61_1	14.221109893503	FALSE
YPL090C_S6	YPL090C	RPS6A	S6	S	6	CM	CM.72_1	13.456307584063	FALSE
YPL090C_S6	YPL090C	RPS6A	S6	S	6	AZ	AZ.84_1	13.9050228393198	FALSE
YPL090C_S6	YPL090C	RPS6A	S6	S	6	SO	SO.5_1	15.4614367401853	FALSE
YPL090C_S6	YPL090C	RPS6A	S6	S	6	AF	AF.29_1	13.5435233506656	FALSE
YPL090C_S6	YPL090C	RPS6A	S6	S	6	CN	CN.41_1	14.9804077343186	FALSE
YPL090C_S6	YPL090C	RPS6A	S6	S	6	MY	MY.53_1	14.2897482801948	FALSE
YPL090C_S6	YPL090C	RPS6A	S6	S	6	C7	C7.65_1	14.009824757703	FALSE
YPL090C_S6	YPL090C	RPS6A	S6	S	6	CI	CI.76_1	14.4565995007038	FALSE
YPL090C_S6	YPL090C	RPS6A	S6	S	6	WT	WT.88_1	14.2825954103176	FALSE
YPL090C_S6	YPL090C	RPS6A	S6	S	6	H2O1	H2O1.10_1	13.9968992376314	FALSE
YPL090C_S6	YPL090C	RPS6A	S6	S	6	CF	CF.22_1	13.9390832227005	FALSE
YPL090C_S6	YPL090C	RPS6A	S6	S	6	LG	LG.35_1	14.7317679001454	FALSE
YPL090C_S6	YPL090C	RPS6A	S6	S	6	NY	NY.46_1	13.882977876216	FALSE
YPL090C_S6	YPL090C	RPS6A	S6	S	6	LP	LP.58_1	13.4406930585272	FALSE
YPL090C_S6	YPL090C	RPS6A	S6	S	6	SZ	SZ.81_1	14.5339232098177	FALSE
YPL090C_S6	YPL090C	RPS6A	S6	S	6	MS	MS.11_1	14.1815268660985	FALSE
YPL090C_S6	YPL090C	RPS6A	S6	S	6	HU	HU.23_1	13.8973859288231	FALSE
YPL090C_S6	YPL090C	RPS6A	S6	S	6	DP	DP.36_1	15.0767670168905	FALSE
YPL090C_S6	YPL090C	RPS6A	S6	S	6	CP	CP.47_1	14.4065284710721	FALSE
YPL090C_S6	YPL090C	RPS6A	S6	S	6	NO	NO.59_1	15.2266210573928	FALSE
YPL090C_S6	YPL090C	RPS6A	S6	S	6	AY	AY.70_1	14.7351347108836	FALSE
YPL090C_S6	YPL090C	RPS6A	S6	S	6	SH	SH.82_1	12.5435937545239	FALSE
YPL090C_S6	YPL090C	RPS6A	S6	S	6	CV	CV.92_1	14.9863895684983	FALSE
YPL090C_S6	YPL090C	RPS6A	S6	S	6	KC	KC.2_1	14.1269904435844	FALSE
YPL090C_S6	YPL090C	RPS6A	S6	S	6	BU	BU.14_1	14.0800330116892	FALSE
YPL090C_S6	YPL090C	RPS6A	S6	S	6	RP	RP.26_1	14.1978090720536	FALSE
YPL090C_S6	YPL090C	RPS6A	S6	S	6	EA	EA.38_1	13.6151332094343	FALSE
YPL090C_S6	YPL090C	RPS6A	S6	S	6	TA	TA.50_1	15.125314735458	FALSE
YPL090C_S6	YPL090C	RPS6A	S6	S	6	SP	SP.62_1	13.241367587747	FALSE
YPL090C_S6	YPL090C	RPS6A	S6	S	6	DY	DY.73_1	13.1328657807099	FALSE
YPL090C_S6	YPL090C	RPS6A	S6	S	6	NR	NR.85_1	13.6326714193502	FALSE
YPL090C_S6	YPL090C	RPS6A	S6	S	6	CA	CA.4_1	13.8266372693813	FALSE
YPL090C_S6	YPL090C	RPS6A	S6	S	6	TU	TU.16_1	14.0626831914722	FALSE
YPL090C_S6	YPL090C	RPS6A	S6	S	6	HS42	HS42.28_1	14.4409376837055	FALSE
YPL090C_S6	YPL090C	RPS6A	S6	S	6	NN	NN.40_1	13.5029778600652	FALSE
YPL090C_S6	YPL090C	RPS6A	S6	S	6	AB	AB.52_1	13.7710244181288	FALSE
YPL090C_S6	YPL090C	RPS6A	S6	S	6	C8	C8.64_1	4.20382467255228	TRUE
YPL090C_S6	YPL090C	RPS6A	S6	S	6	CY	CY.75_1	13.576619987343	FALSE
YPL090C_S6	YPL090C	RPS6A	S6	S	6	VC	VC.87_1	14.2254217446302	FALSE
YPL090C_S6	YPL090C	RPS6A	S6	S	6	H21	H21.7_1	14.927113114491	FALSE
YPL090C_S6	YPL090C	RPS6A	S6	S	6	MN	MN.19_1	13.7549625779855	FALSE
YPL090C_S6	YPL090C	RPS6A	S6	S	6	UTF	UTF.32_1	13.5842608825246	FALSE
YPL090C_S6	YPL090C	RPS6A	S6	S	6	GL	GL.43_1	14.1945380037853	FALSE
YPL090C_S6	YPL090C	RPS6A	S6	S	6	FZ	FZ.55_1	13.6451385370126	FALSE
YPL090C_S6	YPL090C	RPS6A	S6	S	6	C5	C5.66_1	12.8242791226509	FALSE
YPL090C_S6	YPL090C	RPS6A	S6	S	6	BY	BY.78_1	12.8996138595038	FALSE
YPL090C_S6	YPL090C	RPS6A	S6	S	6	UT	UT.31_1	13.8103221860595	FALSE
YPL090C_S6	YPL090C	RPS6A	S6	S	6	ET	ET.8_1	14.1315555581831	FALSE
YPL090C_S6	YPL090C	RPS6A	S6	S	6	ZN	ZN.20_1	14.3639419384945	FALSE
YPL090C_S6	YPL090C	RPS6A	S6	S	6	PBS	PBS.33_1	8.69065807439218	TRUE
YPL090C_S6	YPL090C	RPS6A	S6	S	6	RF	RF.44_1	14.2527685555089	FALSE
YPL090C_S6	YPL090C	RPS6A	S6	S	6	HS37	HS37.56_1	14.2718637400074	FALSE
YPL090C_S6	YPL090C	RPS6A	S6	S	6	C3	C3.67_1	15.1756192644822	FALSE
YPL090C_S6	YPL090C	RPS6A	S6	S	6	HU2	HU2.79_1	13.7714017392233	FALSE
YPL090C_S6	YPL090C	RPS6A	S6	S	6	FA	FA.90_1	13.8654818320417	FALSE
YBR200W_S72	YBR200W	BEM1	S72	S	72	FA	FA.90_2	10.1618777655393	TRUE
YBR200W_S72	YBR200W	BEM1	S72	S	72	I5	I5.101_2	15.1472886600266	FALSE
YBR200W_S72	YBR200W	BEM1	S72	S	72	CA	CA.4_3	10.439661308809	TRUE
YBR200W_S72	YBR200W	BEM1	S72	S	72	BU	BU.14_3	11.7431582205781	TRUE
YBR200W_S72	YBR200W	BEM1	S72	S	72	NN	NN.40_3	13.4198579177978	TRUE
YBR200W_S72	YBR200W	BEM1	S72	S	72	PQ	PQ.51_3	8.90972722537758	TRUE
YBR200W_S72	YBR200W	BEM1	S72	S	72	DG	DG.80_2	13.8250748259076	TRUE
YBR200W_S72	YBR200W	BEM1	S72	S	72	FY	FY.91_2	13.2307883232121	FALSE
YBR200W_S72	YBR200W	BEM1	S72	S	72	I7	I7.102_2	10.2438593517364	TRUE
YBR200W_S72	YBR200W	BEM1	S72	S	72	SO	SO.5_3	8.08873924597082	TRUE
YBR200W_S72	YBR200W	BEM1	S72	S	72	FE	FE.15_3	13.5459805722172	TRUE
YBR200W_S72	YBR200W	BEM1	S72	S	72	HS42	HS42.28_3	12.9839747302937	FALSE
YBR200W_S72	YBR200W	BEM1	S72	S	72	CN	CN.41_3	12.1281660188209	TRUE
YBR200W_S72	YBR200W	BEM1	S72	S	72	AB	AB.52_3	9.95055355996593	TRUE
YBR200W_S72	YBR200W	BEM1	S72	S	72	SZ	SZ.81_2	9.49742397979741	TRUE
YBR200W_S72	YBR200W	BEM1	S72	S	72	DT	DT.6_3	8.98138534589209	TRUE
YBR200W_S72	YBR200W	BEM1	S72	S	72	TU	TU.16_3	15.1874687111666	FALSE
YBR200W_S72	YBR200W	BEM1	S72	S	72	AF	AF.29_3	14.1036855738182	FALSE
YBR200W_S72	YBR200W	BEM1	S72	S	72	CG	CG.42_3	9.45826942545393	TRUE
YBR200W_S72	YBR200W	BEM1	S72	S	72	CV	CV.92_2	14.5184357644399	FALSE
YBR200W_S72	YBR200W	BEM1	S72	S	72	H21	H21.7_3	9.926110620812	TRUE
YBR200W_S72	YBR200W	BEM1	S72	S	72	CS18	CS18.30_3	14.6972197138937	FALSE
YBR200W_S72	YBR200W	BEM1	S72	S	72	CZ	CZ.93_2	11.7610882557911	TRUE
YBR200W_S72	YBR200W	BEM1	S72	S	72	OA	OA.105_2	10.7782244965902	TRUE
YBR200W_S72	YBR200W	BEM1	S72	S	72	MN	MN.19_3	12.9113325416748	FALSE
YBR200W_S72	YBR200W	BEM1	S72	S	72	UTF	UTF.32_3	13.4589336088329	FALSE
YBR200W_S72	YBR200W	BEM1	S72	S	72	RF	RF.44_3	12.097712204085	TRUE
YBR200W_S72	YBR200W	BEM1	S72	S	72	AZ	AZ.84_2	11.2602395440507	TRUE
YBR200W_S72	YBR200W	BEM1	S72	S	72	ZC	ZC.94_2	9.71555667665974	TRUE
YBR200W_S72	YBR200W	BEM1	S72	S	72	HS48	HS48.106_2	10.068607690176	FALSE
YBR200W_S72	YBR200W	BEM1	S72	S	72	ZN	ZN.20_3	13.0441027848753	FALSE
YBR200W_S72	YBR200W	BEM1	S72	S	72	PBS	PBS.33_3	11.6090812919642	FALSE
YBR200W_S72	YBR200W	BEM1	S72	S	72	NR	NR.85_2	13.4270386394886	FALSE
YBR200W_S72	YBR200W	BEM1	S72	S	72	EB	EB.95_2	13.5099519087729	FALSE
YBR200W_S72	YBR200W	BEM1	S72	S	72	SD	SD.9_3	12.3465139659354	FALSE
YBR200W_S72	YBR200W	BEM1	S72	S	72	CO	CO.21_3	13.3440633490507	FALSE
YBR200W_S72	YBR200W	BEM1	S72	S	72	NG	NG.34_3	13.3958145220478	FALSE
YBR200W_S72	YBR200W	BEM1	S72	S	72	DM	DM.45_3	11.8901445929635	TRUE
YBR200W_S72	YBR200W	BEM1	S72	S	72	NO2	NO2.57_3	9.37868270148848	TRUE
YBR200W_S72	YBR200W	BEM1	S72	S	72	BZ	BZ.86_2	12.7064784462719	FALSE
YBR200W_S72	YBR200W	BEM1	S72	S	72	UT	UT.108_2	15.0545364236608	FALSE
YBR200W_S72	YBR200W	BEM1	S72	S	72	H2O1	H2O1.10_3	14.3122062415015	FALSE
YBR200W_S72	YBR200W	BEM1	S72	S	72	CF	CF.22_3	15.0593022766202	FALSE
YBR200W_S72	YBR200W	BEM1	S72	S	72	LG	LG.35_3	8.85421562158129	TRUE
YBR200W_S72	YBR200W	BEM1	S72	S	72	NY	NY.46_3	12.5640201767513	FALSE
YBR200W_S72	YBR200W	BEM1	S72	S	72	LP	LP.58_3	13.2816477459632	FALSE
YBR200W_S72	YBR200W	BEM1	S72	S	72	VC	VC.87_2	14.1841155079737	FALSE
YBR200W_S72	YBR200W	BEM1	S72	S	72	DI	DI.97_2	13.880230378035	FALSE
YBR200W_S72	YBR200W	BEM1	S72	S	72	UT	UT.109_2	13.8510681791032	FALSE
YBR200W_S72	YBR200W	BEM1	S72	S	72	MS	MS.11_3	12.2649408731148	TRUE
YBR200W_S72	YBR200W	BEM1	S72	S	72	DP	DP.36_3	11.3322113625938	TRUE
YBR200W_S72	YBR200W	BEM1	S72	S	72	CP	CP.47_3	8.74077207901983	TRUE
YBR200W_S72	YBR200W	BEM1	S72	S	72	NO	NO.59_3	9.29704536315064	TRUE
YBR200W_S72	YBR200W	BEM1	S72	S	72	WT	WT.88_2	11.7349854840195	TRUE
YBR200W_S72	YBR200W	BEM1	S72	S	72	MD	MD.98_2	14.5223190379199	FALSE
YBR200W_S72	YBR200W	BEM1	S72	S	72	NC	NC.1_3	12.0370505073217	TRUE
YBR200W_S72	YBR200W	BEM1	S72	S	72	MT	MT.12_3	14.4103469743683	FALSE
YBR200W_S72	YBR200W	BEM1	S72	S	72	AA	AA.24_3	11.9338293642055	FALSE
YBR200W_S72	YBR200W	BEM1	S72	S	72	CW	CW.37_3	8.25151200383108	TRUE
YBR200W_S72	YBR200W	BEM1	S72	S	72	EC	EC.48_3	10.3428228458046	TRUE
YBR200W_S72	YBR200W	BEM1	S72	S	72	CS23	CS23.60_3	11.8453148293115	TRUE
YBR200W_S72	YBR200W	BEM1	S72	S	72	AN	AN.89_2	12.2891520287645	TRUE
YBR200W_S72	YBR200W	BEM1	S72	S	72	KA	KA.99_2	9.5838059921528	TRUE
YBR200W_S72	YBR200W	BEM1	S72	S	72	KC	KC.2_3	13.0551833098351	FALSE
YBR200W_S72	YBR200W	BEM1	S72	S	72	P8	P8.13_3	10.4022308146424	TRUE
YBR200W_S72	YBR200W	BEM1	S72	S	72	CX	CX.25_3	13.8124008029896	FALSE
YBR200W_S72	YBR200W	BEM1	S72	S	72	EA	EA.38_3	8.03729129762721	TRUE
YBR200W_S72	YBR200W	BEM1	S72	S	72	RN	RN.49_3	11.9040476408102	TRUE
YBR200W_S72	YBR200W	BEM1	S72	S	72	AF2	AF2.61_3	12.0868081361451	TRUE
YBR200W_S72	YBR200W	BEM1	S72	S	72	UT	UT.31_2	14.6189856994077	FALSE
YBR200W_S72	YBR200W	BEM1	S72	S	72	I3	I3.100_2	12.3735248246604	FALSE
YBR200W_S72	YBR200W	BEM1	S72	S	72	UT	UT.3_3	12.9596745903058	FALSE
YBR200W_S72	YBR200W	BEM1	S72	S	72	RP	RP.26_3	14.4347074057394	FALSE
YBR200W_S72	YBR200W	BEM1	S72	S	72	TA	TA.50_3	8.94928860927468	TRUE
YBR200W_S72	YBR200W	BEM1	S72	S	72	SP	SP.62_3	8.75829564996132	TRUE
YBR200W_S72	YBR200W	BEM1	S72	S	72	YC	YC.104_2	9.97182700957106	TRUE
YBR200W_S72	YBR200W	BEM1	S72	S	72	BM	BM.18_3	11.3795634727347	TRUE
YBR200W_S72	YBR200W	BEM1	S72	S	72	ST	ST.54_3	10.8630210272576	TRUE
YBR200W_S72	YBR200W	BEM1	S72	S	72	OA	OA.105_1	7.20763243913796	TRUE
YBR200W_S72	YBR200W	BEM1	S72	S	72	ET	ET.8_2	11.8639430628719	FALSE
YBR200W_S72	YBR200W	BEM1	S72	S	72	CO	CO.21_2	14.3993890614796	FALSE
YBR200W_S72	YBR200W	BEM1	S72	S	72	PBS	PBS.33_2	11.7583446530295	TRUE
YBR200W_S72	YBR200W	BEM1	S72	S	72	DM	DM.45_2	10.1974593184569	TRUE
YBR200W_S72	YBR200W	BEM1	S72	S	72	HS37	HS37.56_2	7.64571941691261	TRUE
YBR200W_S72	YBR200W	BEM1	S72	S	72	C3	C3.67_2	13.2096785332915	TRUE
YBR200W_S72	YBR200W	BEM1	S72	S	72	MS	MS.11_2	9.39941985584015	TRUE
YBR200W_S72	YBR200W	BEM1	S72	S	72	AA	AA.24_2	11.0373686571017	TRUE
YBR200W_S72	YBR200W	BEM1	S72	S	72	DP	DP.36_2	7.83544499456208	TRUE
YBR200W_S72	YBR200W	BEM1	S72	S	72	CP	CP.47_2	7.78308686880355	TRUE
YBR200W_S72	YBR200W	BEM1	S72	S	72	NO	NO.59_2	12.2376541528171	TRUE
YBR200W_S72	YBR200W	BEM1	S72	S	72	AY	AY.70_2	13.0310176301855	TRUE
YBR200W_S72	YBR200W	BEM1	S72	S	72	UT	UT.3_2	11.6406899342296	TRUE
YBR200W_S72	YBR200W	BEM1	S72	S	72	FE	FE.15_2	12.3853514276418	TRUE
YBR200W_S72	YBR200W	BEM1	S72	S	72	HS42	HS42.28_2	11.3702266151278	TRUE
YBR200W_S72	YBR200W	BEM1	S72	S	72	NN	NN.40_2	15.0568069834731	FALSE
YBR200W_S72	YBR200W	BEM1	S72	S	72	PQ	PQ.51_2	9.16246928776548	TRUE
YBR200W_S72	YBR200W	BEM1	S72	S	72	FP	FP.74_2	13.880192576451	FALSE
YBR200W_S72	YBR200W	BEM1	S72	S	72	H21	H21.7_2	7.48592020804272	TRUE
YBR200W_S72	YBR200W	BEM1	S72	S	72	ZN	ZN.20_2	13.9028177154609	FALSE
YBR200W_S72	YBR200W	BEM1	S72	S	72	UTF	UTF.32_2	13.6222080186553	FALSE
YBR200W_S72	YBR200W	BEM1	S72	S	72	RF	RF.44_2	11.2841744067806	TRUE
YBR200W_S72	YBR200W	BEM1	S72	S	72	FZ	FZ.55_2	13.1783928494904	TRUE
YBR200W_S72	YBR200W	BEM1	S72	S	72	BY	BY.78_2	14.9993066897006	FALSE
YBR200W_S72	YBR200W	BEM1	S72	S	72	ZC	ZC.94_1	11.1815264983771	TRUE
YBR200W_S72	YBR200W	BEM1	S72	S	72	HS48	HS48.106_1	11.4282604509698	TRUE
YBR200W_S72	YBR200W	BEM1	S72	S	72	SD	SD.9_2	13.331263283006	TRUE
YBR200W_S72	YBR200W	BEM1	S72	S	72	CF	CF.22_2	11.021277783409	TRUE
YBR200W_S72	YBR200W	BEM1	S72	S	72	NG	NG.34_2	9.45058714593375	TRUE
YBR200W_S72	YBR200W	BEM1	S72	S	72	NO2	NO2.57_2	16.9023972582772	FALSE
YBR200W_S72	YBR200W	BEM1	S72	S	72	OY	OY.68_2	11.5193993905242	TRUE
YBR200W_S72	YBR200W	BEM1	S72	S	72	UT	UT.109_1	15.3694138725667	FALSE
YBR200W_S72	YBR200W	BEM1	S72	S	72	MT	MT.12_2	11.3833658816162	TRUE
YBR200W_S72	YBR200W	BEM1	S72	S	72	CX	CX.25_2	14.5079638128052	FALSE
YBR200W_S72	YBR200W	BEM1	S72	S	72	CW	CW.37_2	10.3012240747259	TRUE
YBR200W_S72	YBR200W	BEM1	S72	S	72	EC	EC.48_2	7.66945536066525	TRUE
YBR200W_S72	YBR200W	BEM1	S72	S	72	CS23	CS23.60_2	10.8568357169037	TRUE
YBR200W_S72	YBR200W	BEM1	S72	S	72	LA	LA.71_2	11.1765456144133	TRUE
YBR200W_S72	YBR200W	BEM1	S72	S	72	KC	KC.2_2	13.423106774317	TRUE
YBR200W_S72	YBR200W	BEM1	S72	S	72	BU	BU.14_2	7.91399571511356	TRUE
YBR200W_S72	YBR200W	BEM1	S72	S	72	YP	YP.27_2	15.1133245062907	FALSE
YBR200W_S72	YBR200W	BEM1	S72	S	72	TA	TA.50_2	11.3925679740777	TRUE
YBR200W_S72	YBR200W	BEM1	S72	S	72	SP	SP.62_2	8.24665245541001	TRUE
YBR200W_S72	YBR200W	BEM1	S72	S	72	DY	DY.73_2	15.1599292285884	FALSE
YBR200W_S72	YBR200W	BEM1	S72	S	72	CA	CA.4_2	10.1475036162757	TRUE
YBR200W_S72	YBR200W	BEM1	S72	S	72	TU	TU.16_2	11.8180767472596	TRUE
YBR200W_S72	YBR200W	BEM1	S72	S	72	AF	AF.29_2	13.3012519943201	TRUE
YBR200W_S72	YBR200W	BEM1	S72	S	72	AB	AB.52_2	12.4306635351739	TRUE
YBR200W_S72	YBR200W	BEM1	S72	S	72	DC	DC.63_2	11.0980968887771	TRUE
YBR200W_S72	YBR200W	BEM1	S72	S	72	CY	CY.75_2	11.7539687580604	TRUE
YBR200W_S72	YBR200W	BEM1	S72	S	72	EB	EB.95_1	11.7616381804668	FALSE
YBR200W_S72	YBR200W	BEM1	S72	S	72	UT	UT.3_7	10.7255048372206	TRUE
YBR200W_S72	YBR200W	BEM1	S72	S	72	H2O1	H2O1.10_2	10.8982073635797	TRUE
YBR200W_S72	YBR200W	BEM1	S72	S	72	HU	HU.23_2	13.1938953987511	TRUE
YBR200W_S72	YBR200W	BEM1	S72	S	72	LG	LG.35_2	11.0190143821113	TRUE
YBR200W_S72	YBR200W	BEM1	S72	S	72	LP	LP.58_2	12.8958746462224	FALSE
YBR200W_S72	YBR200W	BEM1	S72	S	72	NC	NC.1_2	10.607587165903	TRUE
YBR200W_S72	YBR200W	BEM1	S72	S	72	P8	P8.13_2	10.8362641511997	TRUE
YBR200W_S72	YBR200W	BEM1	S72	S	72	RP	RP.26_2	13.0702004280505	TRUE
YBR200W_S72	YBR200W	BEM1	S72	S	72	EA	EA.38_2	12.1942847807223	TRUE
YBR200W_S72	YBR200W	BEM1	S72	S	72	RN	RN.49_2	11.6214379917541	TRUE
YBR200W_S72	YBR200W	BEM1	S72	S	72	AF2	AF2.61_2	9.53326187121008	TRUE
YBR200W_S72	YBR200W	BEM1	S72	S	72	CM	CM.72_2	7.030189524262	TRUE
YBR200W_S72	YBR200W	BEM1	S72	S	72	SO	SO.5_2	11.1912770596678	FALSE
YBR200W_S72	YBR200W	BEM1	S72	S	72	BM	BM.18_2	14.6584456861902	FALSE
YBR200W_S72	YBR200W	BEM1	S72	S	72	CG	CG.42_2	14.2950865521793	FALSE
YBR200W_S72	YBR200W	BEM1	S72	S	72	MY	MY.53_2	12.6614882479922	TRUE
YBR200W_S72	YBR200W	BEM1	S72	S	72	CI	CI.76_2	13.9239156554788	FALSE
YBR200W_S72	YBR200W	BEM1	S72	S	72	DT	DT.6_2	13.0765922436004	FALSE
YBR200W_S72	YBR200W	BEM1	S72	S	72	MN	MN.19_2	12.0960906407347	TRUE
YBR200W_S72	YBR200W	BEM1	S72	S	72	CS18	CS18.30_2	13.0077481618242	TRUE
YBR200W_S72	YBR200W	BEM1	S72	S	72	GL	GL.43_2	13.812099445701	FALSE
YBR200W_S72	YBR200W	BEM1	S72	S	72	ST	ST.54_2	10.2219832503356	TRUE
YBR200W_S72	YBR200W	BEM1	S72	S	72	VY	VY.77_2	8.83550798889822	TRUE
YBR200W_S72	YBR200W	BEM1	S72	S	72	C7	C7.65_4	11.1722930728274	TRUE
YBR200W_S72	YBR200W	BEM1	S72	S	72	CI	CI.76_4	12.3158618183336	FALSE
YBR200W_S72	YBR200W	BEM1	S72	S	72	WT	WT.88_4	13.0497741852584	FALSE
YBR200W_S72	YBR200W	BEM1	S72	S	72	MD	MD.98_4	9.07077800818593	TRUE
YBR200W_S72	YBR200W	BEM1	S72	S	72	KC	KC.2_5	13.0208151637602	FALSE
YBR200W_S72	YBR200W	BEM1	S72	S	72	BU	BU.14_5	9.6169202202723	TRUE
YBR200W_S72	YBR200W	BEM1	S72	S	72	CX	CX.25_5	14.9716370685996	FALSE
YBR200W_S72	YBR200W	BEM1	S72	S	72	NO2	NO2.57_4	10.9642425301412	TRUE
YBR200W_S72	YBR200W	BEM1	S72	S	72	DG	DG.80_4	8.95925803352684	TRUE
YBR200W_S72	YBR200W	BEM1	S72	S	72	FY	FY.91_4	13.5154441521668	FALSE
YBR200W_S72	YBR200W	BEM1	S72	S	72	I7	I7.102_4	4.88904836354503	TRUE
YBR200W_S72	YBR200W	BEM1	S72	S	72	DT	DT.6_5	13.4543358714611	FALSE
YBR200W_S72	YBR200W	BEM1	S72	S	72	MN	MN.19_5	14.3858275274909	FALSE
YBR200W_S72	YBR200W	BEM1	S72	S	72	AF	AF.29_5	14.5040270693591	FALSE
YBR200W_S72	YBR200W	BEM1	S72	S	72	TA	TA.50_4	13.7664796457486	FALSE
YBR200W_S72	YBR200W	BEM1	S72	S	72	DY	DY.73_4	14.7980181096497	FALSE
YBR200W_S72	YBR200W	BEM1	S72	S	72	NR	NR.85_4	14.1524874550759	FALSE
YBR200W_S72	YBR200W	BEM1	S72	S	72	EB	EB.95_4	13.5373083883906	FALSE
YBR200W_S72	YBR200W	BEM1	S72	S	72	UT	UT.108_4	12.165260726881	FALSE
YBR200W_S72	YBR200W	BEM1	S72	S	72	MS	MS.11_5	11.309653225380501	TRUE
YBR200W_S72	YBR200W	BEM1	S72	S	72	HU	HU.23_5	12.4367610794371	FALSE
YBR200W_S72	YBR200W	BEM1	S72	S	72	PQ	PQ.51_4	10.93844545554	TRUE
YBR200W_S72	YBR200W	BEM1	S72	S	72	DC	DC.63_4	11.7334222908411	TRUE
YBR200W_S72	YBR200W	BEM1	S72	S	72	FP	FP.74_4	11.6603307689418	TRUE
YBR200W_S72	YBR200W	BEM1	S72	S	72	BZ	BZ.86_4	13.6680604651105	FALSE
YBR200W_S72	YBR200W	BEM1	S72	S	72	UT	UT.109_4	14.1879514671588	FALSE
YBR200W_S72	YBR200W	BEM1	S72	S	72	MT	MT.12_5	12.5123359687664	FALSE
YBR200W_S72	YBR200W	BEM1	S72	S	72	EC	EC.48_4	3.8368166493608	TRUE
YBR200W_S72	YBR200W	BEM1	S72	S	72	CS23	CS23.60_4	13.1207224621477	FALSE
YBR200W_S72	YBR200W	BEM1	S72	S	72	LA	LA.71_4	12.1673329233961	FALSE
YBR200W_S72	YBR200W	BEM1	S72	S	72	SA	SA.83_4	12.7735986437305	FALSE
YBR200W_S72	YBR200W	BEM1	S72	S	72	OA	OA.105_4	2.32840626079325	TRUE
YBR200W_S72	YBR200W	BEM1	S72	S	72	SD	SD.9_5	14.2213980632978	FALSE
YBR200W_S72	YBR200W	BEM1	S72	S	72	CO	CO.21_5	12.41653289948	FALSE
YBR200W_S72	YBR200W	BEM1	S72	S	72	AB	AB.52_4	10.3848246870522	TRUE
YBR200W_S72	YBR200W	BEM1	S72	S	72	C8	C8.64_4	7.42296239386872	TRUE
YBR200W_S72	YBR200W	BEM1	S72	S	72	DI	DI.97_4	12.7382315870169	FALSE
YBR200W_S72	YBR200W	BEM1	S72	S	72	NC	NC.1_5	11.7477919897227	FALSE
YBR200W_S72	YBR200W	BEM1	S72	S	72	P8	P8.13_5	9.90361034570024	TRUE
YBR200W_S72	YBR200W	BEM1	S72	S	72	AA	AA.24_5	14.5583137350356	FALSE
YBR200W_S72	YBR200W	BEM1	S72	S	72	HS37	HS37.56_4	6.62799192657082	TRUE
YBR200W_S72	YBR200W	BEM1	S72	S	72	OY	OY.68_4	8.46590868411941	TRUE
YBR200W_S72	YBR200W	BEM1	S72	S	72	HU2	HU2.79_4	15.3166334778122	FALSE
YBR200W_S72	YBR200W	BEM1	S72	S	72	FA	FA.90_4	13.8534291437496	FALSE
YBR200W_S72	YBR200W	BEM1	S72	S	72	I5	I5.101_4	14.3559608204347	FALSE
YBR200W_S72	YBR200W	BEM1	S72	S	72	SO	SO.5_5	11.7126351723423	FALSE
YBR200W_S72	YBR200W	BEM1	S72	S	72	BM	BM.18_5	15.2983733621796	FALSE
YBR200W_S72	YBR200W	BEM1	S72	S	72	HS42	HS42.28_5	12.3953556197847	FALSE
YBR200W_S72	YBR200W	BEM1	S72	S	72	NO	NO.59_4	10.3590891637042	TRUE
YBR200W_S72	YBR200W	BEM1	S72	S	72	AY	AY.70_4	12.9920457058217	FALSE
YBR200W_S72	YBR200W	BEM1	S72	S	72	SH	SH.82_4	14.0066997637431	FALSE
YBR200W_S72	YBR200W	BEM1	S72	S	72	CZ	CZ.93_4	12.9145541704875	FALSE
YBR200W_S72	YBR200W	BEM1	S72	S	72	YC	YC.104_4	13.511533529444	FALSE
YBR200W_S72	YBR200W	BEM1	S72	S	72	ET	ET.8_5	9.73076025275013	TRUE
YBR200W_S72	YBR200W	BEM1	S72	S	72	ZN	ZN.20_5	11.2361621028929	FALSE
YBR200W_S72	YBR200W	BEM1	S72	S	72	UTF	UTF.32_5	14.3839646028784	FALSE
YBR200W_S72	YBR200W	BEM1	S72	S	72	CM	CM.72_4	13.7966397320614	FALSE
YBR200W_S72	YBR200W	BEM1	S72	S	72	AZ	AZ.84_4	13.5276198654304	FALSE
YBR200W_S72	YBR200W	BEM1	S72	S	72	ZC	ZC.94_4	14.0695531241006	FALSE
YBR200W_S72	YBR200W	BEM1	S72	S	72	HS48	HS48.106_4	10.7554110652531	TRUE
YBR200W_S72	YBR200W	BEM1	S72	S	72	H2O1	H2O1.10_5	9.5435143874597	TRUE
YBR200W_S72	YBR200W	BEM1	S72	S	72	CF	CF.22_5	14.6520596702289	FALSE
YBR200W_S72	YBR200W	BEM1	S72	S	72	ST	ST.54_4	11.5593970280507	FALSE
YBR200W_S72	YBR200W	BEM1	S72	S	72	C5	C5.66_4	11.5714875246326	FALSE
YBR200W_S72	YBR200W	BEM1	S72	S	72	VY	VY.77_4	12.1683024608908	TRUE
YBR200W_S72	YBR200W	BEM1	S72	S	72	AN	AN.89_4	13.4684154060122	FALSE
YBR200W_S72	YBR200W	BEM1	S72	S	72	UT	UT.3_5	15.3192402919762	FALSE
YBR200W_S72	YBR200W	BEM1	S72	S	72	FE	FE.15_5	12.2978984335378	FALSE
YBR200W_S72	YBR200W	BEM1	S72	S	72	RP	RP.26_5	14.8268975524215	FALSE
YBR200W_S72	YBR200W	BEM1	S72	S	72	FZ	FZ.55_4	11.056727172556	TRUE
YBR200W_S72	YBR200W	BEM1	S72	S	72	C3	C3.67_4	11.674066878976	TRUE
YBR200W_S72	YBR200W	BEM1	S72	S	72	BY	BY.78_4	12.6939406024085	FALSE
YBR200W_S72	YBR200W	BEM1	S72	S	72	UT	UT.31_4	15.1965772806356	FALSE
YBR200W_S72	YBR200W	BEM1	S72	S	72	I3	I3.100_4	14.0248514230919	FALSE
YBR200W_S72	YBR200W	BEM1	S72	S	72	CA	CA.4_5	8.79600647430907	TRUE
YBR200W_S72	YBR200W	BEM1	S72	S	72	TU	TU.16_5	10.7349730332423	TRUE
YBR200W_S72	YBR200W	BEM1	S72	S	72	YP	YP.27_5	12.9347187997022	FALSE
YBR200W_S72	YBR200W	BEM1	S72	S	72	LP	LP.58_4	12.3925595688268	FALSE
YBR200W_S72	YBR200W	BEM1	S72	S	72	SZ	SZ.81_4	13.0343130997509	FALSE
YBR200W_S72	YBR200W	BEM1	S72	S	72	CV	CV.92_4	12.9457944178079	FALSE
YBR200W_S72	YBR200W	BEM1	S72	S	72	H21	H21.7_5	4.78174888332833	TRUE
YBR200W_S72	YBR200W	BEM1	S72	S	72	CS18	CS18.30_5	12.6251134612084	FALSE
YBR200W_S72	YBR200W	BEM1	S72	S	72	PBS	PBS.33_5	14.2889843290314	FALSE
YBR200W_S72	YBR200W	BEM1	S72	S	72	C3	C3.67_5	12.8378691142066	FALSE
YBR200W_S72	YBR200W	BEM1	S72	S	72	HU2	HU2.79_5	15.5420528965756	FALSE
YBR200W_S72	YBR200W	BEM1	S72	S	72	FA	FA.90_5	13.1035836664638	FALSE
YBR200W_S72	YBR200W	BEM1	S72	S	72	NO	NO.59_5	7.49103477284942	TRUE
YBR200W_S72	YBR200W	BEM1	S72	S	72	LA	LA.71_5	11.735419195276	TRUE
YBR200W_S72	YBR200W	BEM1	S72	S	72	SA	SA.83_5	9.02892758236192	TRUE
YBR200W_S72	YBR200W	BEM1	S72	S	72	ZC	ZC.94_5	14.8786021314311	FALSE
YBR200W_S72	YBR200W	BEM1	S72	S	72	CS23	CS23.60_5	12.6690082930821	TRUE
YBR200W_S72	YBR200W	BEM1	S72	S	72	CM	CM.72_5	11.3910119723072	TRUE
YBR200W_S72	YBR200W	BEM1	S72	S	72	AZ	AZ.84_5	15.1940559218876	FALSE
YBR200W_S72	YBR200W	BEM1	S72	S	72	EB	EB.95_5	13.5483806840091	FALSE
YBR200W_S72	YBR200W	BEM1	S72	S	72	SD	SD.9_6	11.9527022336708	TRUE
YBR200W_S72	YBR200W	BEM1	S72	S	72	GL	GL.43_5	10.2685894105168	TRUE
YBR200W_S72	YBR200W	BEM1	S72	S	72	FZ	FZ.55_5	8.53687522647745	TRUE
YBR200W_S72	YBR200W	BEM1	S72	S	72	C5	C5.66_5	10.8279095571226	TRUE
YBR200W_S72	YBR200W	BEM1	S72	S	72	BY	BY.78_5	13.2295126665607	FALSE
YBR200W_S72	YBR200W	BEM1	S72	S	72	UT	UT.31_5	12.0347858921706	TRUE
YBR200W_S72	YBR200W	BEM1	S72	S	72	I3	I3.100_5	13.6882918050796	FALSE
YBR200W_S72	YBR200W	BEM1	S72	S	72	UT	UT.3_6	13.1100921825453	TRUE
YBR200W_S72	YBR200W	BEM1	S72	S	72	FE	FE.15_6	13.3041436630688	FALSE
YBR200W_S72	YBR200W	BEM1	S72	S	72	CN	CN.41_5	8.92229808968402	TRUE
YBR200W_S72	YBR200W	BEM1	S72	S	72	MY	MY.53_5	10.6078284187549	TRUE
YBR200W_S72	YBR200W	BEM1	S72	S	72	C8	C8.64_5	9.86153233812971	TRUE
YBR200W_S72	YBR200W	BEM1	S72	S	72	CI	CI.76_5	10.7107832163509	FALSE
YBR200W_S72	YBR200W	BEM1	S72	S	72	WT	WT.88_5	11.2403280633439	TRUE
YBR200W_S72	YBR200W	BEM1	S72	S	72	KA	KA.99_5	13.3230210029616	FALSE
YBR200W_S72	YBR200W	BEM1	S72	S	72	NC	NC.1_6	11.6547142355417	FALSE
YBR200W_S72	YBR200W	BEM1	S72	S	72	P8	P8.13_6	10.8908848604502	FALSE
YBR200W_S72	YBR200W	BEM1	S72	S	72	OY	OY.68_5	8.23769299890771	TRUE
YBR200W_S72	YBR200W	BEM1	S72	S	72	DG	DG.80_5	10.0136237547896	TRUE
YBR200W_S72	YBR200W	BEM1	S72	S	72	FY	FY.91_5	11.9237762780206	FALSE
YBR200W_S72	YBR200W	BEM1	S72	S	72	I7	I7.102_5	11.431097891498	TRUE
YBR200W_S72	YBR200W	BEM1	S72	S	72	SO	SO.5_6	6.52176225521812	TRUE
YBR200W_S72	YBR200W	BEM1	S72	S	72	EA	EA.38_5	14.699035804322	FALSE
YBR200W_S72	YBR200W	BEM1	S72	S	72	TA	TA.50_5	10.4084757331812	TRUE
YBR200W_S72	YBR200W	BEM1	S72	S	72	AF2	AF2.61_5	9.26725277376415	TRUE
YBR200W_S72	YBR200W	BEM1	S72	S	72	DY	DY.73_5	12.9406818941016	FALSE
YBR200W_S72	YBR200W	BEM1	S72	S	72	NR	NR.85_5	13.380530314858	FALSE
YBR200W_S72	YBR200W	BEM1	S72	S	72	HS48	HS48.106_5	12.8082738829159	FALSE
YBR200W_S72	YBR200W	BEM1	S72	S	72	H2O1	H2O1.10_6	14.1222752514018	FALSE
YBR200W_S72	YBR200W	BEM1	S72	S	72	CP	CP.47_5	7.15145105042351	TRUE
YBR200W_S72	YBR200W	BEM1	S72	S	72	LP	LP.58_5	14.51073349006	FALSE
YBR200W_S72	YBR200W	BEM1	S72	S	72	AY	AY.70_5	11.4240715087677	TRUE
YBR200W_S72	YBR200W	BEM1	S72	S	72	SH	SH.82_5	13.6674546162318	FALSE
YBR200W_S72	YBR200W	BEM1	S72	S	72	CZ	CZ.93_5	10.8999368417406	FALSE
YBR200W_S72	YBR200W	BEM1	S72	S	72	H21	H21.7_6	11.4626724436408	TRUE
YBR200W_S72	YBR200W	BEM1	S72	S	72	LG	LG.35_5	11.5430018599751	TRUE
YBR200W_S72	YBR200W	BEM1	S72	S	72	NY	NY.46_5	9.65042509394119	TRUE
YBR200W_S72	YBR200W	BEM1	S72	S	72	NO2	NO2.57_5	13.3247385579573	FALSE
YBR200W_S72	YBR200W	BEM1	S72	S	72	SZ	SZ.81_5	13.6725083349988	FALSE
YBR200W_S72	YBR200W	BEM1	S72	S	72	I8	I8.103_5	11.1928736338138	FALSE
YBR200W_S72	YBR200W	BEM1	S72	S	72	PQ	PQ.51_5	7.21587180856303	TRUE
YBR200W_S72	YBR200W	BEM1	S72	S	72	SP	SP.62_5	11.4616092791286	TRUE
YBR200W_S72	YBR200W	BEM1	S72	S	72	FP	FP.74_5	12.3931436858479	FALSE
YBR200W_S72	YBR200W	BEM1	S72	S	72	BZ	BZ.86_5	14.7954158518291	FALSE
YBR200W_S72	YBR200W	BEM1	S72	S	72	UT	UT.108_5	13.4931782100183	FALSE
YBR200W_S72	YBR200W	BEM1	S72	S	72	MS	MS.11_6	11.6325818313556	FALSE
YBR200W_S72	YBR200W	BEM1	S72	S	72	NN	NN.40_5	11.3581723577779	FALSE
YBR200W_S72	YBR200W	BEM1	S72	S	72	AB	AB.52_5	11.9691846328665	FALSE
YBR200W_S72	YBR200W	BEM1	S72	S	72	DC	DC.63_5	12.605565172665	FALSE
YBR200W_S72	YBR200W	BEM1	S72	S	72	CY	CY.75_5	13.0678606910073	FALSE
YBR200W_S72	YBR200W	BEM1	S72	S	72	VC	VC.87_5	13.0825217981877	FALSE
YBR200W_S72	YBR200W	BEM1	S72	S	72	MD	MD.98_5	13.3431567503919	FALSE
YBR200W_S72	YBR200W	BEM1	S72	S	72	UT	UT.109_5	13.1419501231107	FALSE
YBR200W_S72	YBR200W	BEM1	S72	S	72	MT	MT.12_6	13.1459166157084	FALSE
YBR200W_S72	YBR200W	BEM1	S72	S	72	CG	CG.42_5	8.11910165777029	TRUE
YBR200W_S72	YBR200W	BEM1	S72	S	72	ST	ST.54_5	11.5388689046363	TRUE
YBR200W_S72	YBR200W	BEM1	S72	S	72	C7	C7.65_5	8.70568873720704	FALSE
YBR200W_S72	YBR200W	BEM1	S72	S	72	VY	VY.77_5	10.1485018718197	FALSE
YBR200W_S72	YBR200W	BEM1	S72	S	72	AN	AN.89_5	12.9111463549187	FALSE
YBR200W_S72	YBR200W	BEM1	S72	S	72	KC	KC.2_6	7.40048587993541	TRUE
YBR200W_S72	YBR200W	BEM1	S72	S	72	BU	BU.14_6	12.4641710859981	FALSE
YBR200W_S72	YBR200W	BEM1	S72	S	72	CF	CF.22_6	15.5906378926315	FALSE
YBR200W_S72	YBR200W	BEM1	S72	S	72	NG	NG.34_6	14.7707453391434	FALSE
YBR200W_S72	YBR200W	BEM1	S72	S	72	NY	NY.46_6	11.756534762854	TRUE
YBR200W_S72	YBR200W	BEM1	S72	S	72	NO2	NO2.57_6	15.06720001005	FALSE
YBR200W_S72	YBR200W	BEM1	S72	S	72	DG	DG.80_6	13.282269983928	FALSE
YBR200W_S72	YBR200W	BEM1	S72	S	72	FA	FA.90_6	10.6379612821562	TRUE
YBR200W_S72	YBR200W	BEM1	S72	S	72	I7	I7.102_6	10.5051480622211	FALSE
YBR200W_S72	YBR200W	BEM1	S72	S	72	YP	YP.27_6	12.7393035365497	FALSE
YBR200W_S72	YBR200W	BEM1	S72	S	72	SP	SP.62_6	11.7026157516655	TRUE
YBR200W_S72	YBR200W	BEM1	S72	S	72	FP	FP.74_6	11.9245276655607	FALSE
YBR200W_S72	YBR200W	BEM1	S72	S	72	NR	NR.85_6	10.5411864673915	TRUE
YBR200W_S72	YBR200W	BEM1	S72	S	72	EB	EB.95_6	8.70190448467863	TRUE
YBR200W_S72	YBR200W	BEM1	S72	S	72	UT	UT.108_6	12.4134162616427	FALSE
YBR200W_S72	YBR200W	BEM1	S72	S	72	HS42	HS42.28_6	13.9196636559681	FALSE
YBR200W_S72	YBR200W	BEM1	S72	S	72	NN	NN.40_6	13.2703141697882	FALSE
YBR200W_S72	YBR200W	BEM1	S72	S	72	PQ	PQ.51_6	9.07650085746141	TRUE
YBR200W_S72	YBR200W	BEM1	S72	S	72	DC	DC.63_6	11.9774713307405	TRUE
YBR200W_S72	YBR200W	BEM1	S72	S	72	CY	CY.75_6	9.54540983246465	TRUE
YBR200W_S72	YBR200W	BEM1	S72	S	72	RP	RP.26_6	14.4571419466444	FALSE
YBR200W_S72	YBR200W	BEM1	S72	S	72	EA	EA.38_6	10.1313794890068	TRUE
YBR200W_S72	YBR200W	BEM1	S72	S	72	TA	TA.50_6	11.0774451825065	TRUE
YBR200W_S72	YBR200W	BEM1	S72	S	72	DY	DY.73_6	12.9457206334175	FALSE
YBR200W_S72	YBR200W	BEM1	S72	S	72	AZ	AZ.84_6	10.8116087965479	TRUE
YBR200W_S72	YBR200W	BEM1	S72	S	72	ZC	ZC.94_6	10.5137835366954	TRUE
YBR200W_S72	YBR200W	BEM1	S72	S	72	HU	HU.23_6	14.5428874791739	FALSE
YBR200W_S72	YBR200W	BEM1	S72	S	72	LG	LG.35_6	12.4242144897442	TRUE
YBR200W_S72	YBR200W	BEM1	S72	S	72	CP	CP.47_6	9.36000996929485	TRUE
YBR200W_S72	YBR200W	BEM1	S72	S	72	LP	LP.58_6	12.2937742555284	FALSE
YBR200W_S72	YBR200W	BEM1	S72	S	72	AY	AY.70_6	6.55897038275071	TRUE
YBR200W_S72	YBR200W	BEM1	S72	S	72	FY	FY.91_6	9.31049759937989	TRUE
YBR200W_S72	YBR200W	BEM1	S72	S	72	I8	I8.103_6	10.6475151309964	TRUE
YBR200W_S72	YBR200W	BEM1	S72	S	72	TU	TU.16_6	14.9921114876395	FALSE
YBR200W_S72	YBR200W	BEM1	S72	S	72	AF	AF.29_6	13.2062794170578	FALSE
YBR200W_S72	YBR200W	BEM1	S72	S	72	CN	CN.41_6	10.544932482278501	TRUE
YBR200W_S72	YBR200W	BEM1	S72	S	72	AB	AB.52_6	11.5418261922217	TRUE
YBR200W_S72	YBR200W	BEM1	S72	S	72	C8	C8.64_6	8.61525702011941	TRUE
YBR200W_S72	YBR200W	BEM1	S72	S	72	BZ	BZ.86_6	13.7428267593864	FALSE
YBR200W_S72	YBR200W	BEM1	S72	S	72	DI	DI.97_6	6.10642926939279	TRUE
YBR200W_S72	YBR200W	BEM1	S72	S	72	MN	MN.19_6	14.1334660024142	FALSE
YBR200W_S72	YBR200W	BEM1	S72	S	72	UTF	UTF.32_6	14.7441422806805	FALSE
YBR200W_S72	YBR200W	BEM1	S72	S	72	GL	GL.43_6	11.3787083290241	TRUE
YBR200W_S72	YBR200W	BEM1	S72	S	72	ST	ST.54_6	8.91068509647119	TRUE
YBR200W_S72	YBR200W	BEM1	S72	S	72	C5	C5.66_6	11.8206537617907	TRUE
YBR200W_S72	YBR200W	BEM1	S72	S	72	BY	BY.78_6	12.1097221133464	TRUE
YBR200W_S72	YBR200W	BEM1	S72	S	72	WT	WT.88_6	12.6957319474026	FALSE
YBR200W_S72	YBR200W	BEM1	S72	S	72	KA	KA.99_6	15.1512661487204	FALSE
YBR200W_S72	YBR200W	BEM1	S72	S	72	CW	CW.37_6	11.3562539691881	TRUE
YBR200W_S72	YBR200W	BEM1	S72	S	72	RN	RN.49_6	11.2534242936684	TRUE
YBR200W_S72	YBR200W	BEM1	S72	S	72	CS23	CS23.60_6	12.9056669249184	TRUE
YBR200W_S72	YBR200W	BEM1	S72	S	72	CM	CM.72_6	13.5057322513601	FALSE
YBR200W_S72	YBR200W	BEM1	S72	S	72	SA	SA.83_6	13.7448942995134	FALSE
YBR200W_S72	YBR200W	BEM1	S72	S	72	CS18	CS18.30_6	13.4555080825569	FALSE
YBR200W_S72	YBR200W	BEM1	S72	S	72	CG	CG.42_6	8.87620403918587	TRUE
YBR200W_S72	YBR200W	BEM1	S72	S	72	MY	MY.53_6	10.8010621933653	TRUE
YBR200W_S72	YBR200W	BEM1	S72	S	72	C7	C7.65_6	11.5169535625524	TRUE
YBR200W_S72	YBR200W	BEM1	S72	S	72	VY	VY.77_6	8.34185835399079	TRUE
YBR200W_S72	YBR200W	BEM1	S72	S	72	VC	VC.87_6	11.7488551012869	TRUE
YBR200W_S72	YBR200W	BEM1	S72	S	72	MD	MD.98_6	15.2732870761632	FALSE
YBR200W_S72	YBR200W	BEM1	S72	S	72	ZN	ZN.20_6	11.7449260054553	FALSE
YBR200W_S72	YBR200W	BEM1	S72	S	72	RF	RF.44_6	12.5374493619173	TRUE
YBR200W_S72	YBR200W	BEM1	S72	S	72	FZ	FZ.55_6	12.0887569803307	TRUE
YBR200W_S72	YBR200W	BEM1	S72	S	72	C3	C3.67_6	10.7481565380461	TRUE
YBR200W_S72	YBR200W	BEM1	S72	S	72	AN	AN.89_6	10.3315270816264	TRUE
YBR200W_S72	YBR200W	BEM1	S72	S	72	I3	I3.100_6	12.7794278618105	FALSE
YBR200W_S72	YBR200W	BEM1	S72	S	72	CO	CO.21_6	14.8047711803954	FALSE
YBR200W_S72	YBR200W	BEM1	S72	S	72	PBS	PBS.33_6	14.5180429873993	FALSE
YBR200W_S72	YBR200W	BEM1	S72	S	72	DM	DM.45_6	11.6842163026688	TRUE
YBR200W_S72	YBR200W	BEM1	S72	S	72	HS37	HS37.56_6	11.4006650383683	TRUE
YBR200W_S72	YBR200W	BEM1	S72	S	72	OY	OY.68_6	11.7918706475767	FALSE
YBR200W_S72	YBR200W	BEM1	S72	S	72	HU2	HU2.79_6	14.3116577841856	FALSE
YBR200W_S72	YBR200W	BEM1	S72	S	72	UT	UT.31_6	9.85756178536781	TRUE
YBR200W_S72	YBR200W	BEM1	S72	S	72	I5	I5.101_6	12.9999044096959	FALSE
YBR200W_S72	YBR200W	BEM1	S72	S	72	AA	AA.24_6	14.8595458583693	FALSE
YBR200W_S72	YBR200W	BEM1	S72	S	72	DP	DP.36_6	11.3709734709327	FALSE
YBR200W_S72	YBR200W	BEM1	S72	S	72	NO	NO.59_6	12.17774333925	TRUE
YBR200W_S72	YBR200W	BEM1	S72	S	72	LA	LA.71_6	8.34423340117347	TRUE
YBR200W_S72	YBR200W	BEM1	S72	S	72	SH	SH.82_6	11.9529524932209	TRUE
YBR200W_S72	YBR200W	BEM1	S72	S	72	CV	CV.92_6	11.392459682686	TRUE
YBR200W_S72	YBR200W	BEM1	S72	S	72	YC	YC.104_6	10.9751899384911	FALSE
YBR200W_S72	YBR200W	BEM1	S72	S	72	DG	DG.80_3	10.1800676381308	TRUE
YBR200W_S72	YBR200W	BEM1	S72	S	72	FY	FY.91_3	13.4895322097086	FALSE
YBR200W_S72	YBR200W	BEM1	S72	S	72	I8	I8.103_3	8.43492064725055	TRUE
YBR200W_S72	YBR200W	BEM1	S72	S	72	H21	H21.7_4	11.7614474262599	FALSE
YBR200W_S72	YBR200W	BEM1	S72	S	72	BM	BM.18_4	13.8287226123393	FALSE
YBR200W_S72	YBR200W	BEM1	S72	S	72	CS18	CS18.30_4	11.8976719094094	FALSE
YBR200W_S72	YBR200W	BEM1	S72	S	72	GL	GL.43_4	8.32739048803082	TRUE
YBR200W_S72	YBR200W	BEM1	S72	S	72	CM	CM.72_3	9.85209113069428	TRUE
YBR200W_S72	YBR200W	BEM1	S72	S	72	SA	SA.83_3	12.3159485195684	FALSE
YBR200W_S72	YBR200W	BEM1	S72	S	72	ZC	ZC.94_3	12.5626660343565	FALSE
YBR200W_S72	YBR200W	BEM1	S72	S	72	HS48	HS48.106_3	12.8502017076436	FALSE
YBR200W_S72	YBR200W	BEM1	S72	S	72	CO	CO.21_4	14.6599489063592	FALSE
YBR200W_S72	YBR200W	BEM1	S72	S	72	NG	NG.34_4	10.7498812244165	FALSE
YBR200W_S72	YBR200W	BEM1	S72	S	72	NY	NY.46_4	10.635511162709	FALSE
YBR200W_S72	YBR200W	BEM1	S72	S	72	DY	DY.73_3	11.2456051312883	FALSE
YBR200W_S72	YBR200W	BEM1	S72	S	72	AZ	AZ.84_3	13.5845353458099	FALSE
YBR200W_S72	YBR200W	BEM1	S72	S	72	EB	EB.95_3	14.4912030848204	FALSE
YBR200W_S72	YBR200W	BEM1	S72	S	72	UT	UT.108_3	15.1423562536794	FALSE
YBR200W_S72	YBR200W	BEM1	S72	S	72	H2O1	H2O1.10_4	12.9947578780887	FALSE
YBR200W_S72	YBR200W	BEM1	S72	S	72	CF	CF.22_4	11.5033400064531	FALSE
YBR200W_S72	YBR200W	BEM1	S72	S	72	LG	LG.35_4	12.8078936968744	FALSE
YBR200W_S72	YBR200W	BEM1	S72	S	72	CP	CP.47_4	10.4308533675726	TRUE
YBR200W_S72	YBR200W	BEM1	S72	S	72	C3	C3.67_3	13.2294116701935	FALSE
YBR200W_S72	YBR200W	BEM1	S72	S	72	BY	BY.78_3	12.2766418418217	FALSE
YBR200W_S72	YBR200W	BEM1	S72	S	72	UT	UT.31_3	13.1771193604314	FALSE
YBR200W_S72	YBR200W	BEM1	S72	S	72	I5	I5.101_3	13.3791549403354	FALSE
YBR200W_S72	YBR200W	BEM1	S72	S	72	SO	SO.5_4	9.91632821011004	TRUE
YBR200W_S72	YBR200W	BEM1	S72	S	72	FE	FE.15_4	12.6452664328075	FALSE
YBR200W_S72	YBR200W	BEM1	S72	S	72	HS42	HS42.28_4	11.6606625544045	FALSE
YBR200W_S72	YBR200W	BEM1	S72	S	72	CN	CN.41_4	9.10298616162075	TRUE
YBR200W_S72	YBR200W	BEM1	S72	S	72	LA	LA.71_3	13.2401830887541	FALSE
YBR200W_S72	YBR200W	BEM1	S72	S	72	SH	SH.82_3	8.86896144830571	TRUE
YBR200W_S72	YBR200W	BEM1	S72	S	72	CZ	CZ.93_3	12.4276508466721	FALSE
YBR200W_S72	YBR200W	BEM1	S72	S	72	OA	OA.105_3	10.3614268989701	TRUE
YBR200W_S72	YBR200W	BEM1	S72	S	72	SD	SD.9_4	9.47197410233072	TRUE
YBR200W_S72	YBR200W	BEM1	S72	S	72	ZN	ZN.20_4	14.8653266778768	FALSE
YBR200W_S72	YBR200W	BEM1	S72	S	72	PBS	PBS.33_4	11.6851983552341	FALSE
YBR200W_S72	YBR200W	BEM1	S72	S	72	DM	DM.45_4	9.62955261101418	TRUE
YBR200W_S72	YBR200W	BEM1	S72	S	72	DC	DC.63_3	12.7390665388891	FALSE
YBR200W_S72	YBR200W	BEM1	S72	S	72	FP	FP.74_3	12.1773860393103	FALSE
YBR200W_S72	YBR200W	BEM1	S72	S	72	NR	NR.85_3	14.5146020546011	FALSE
YBR200W_S72	YBR200W	BEM1	S72	S	72	UT	UT.109_3	14.2056934385631	FALSE
YBR200W_S72	YBR200W	BEM1	S72	S	72	MS	MS.11_4	12.1738918217438	FALSE
YBR200W_S72	YBR200W	BEM1	S72	S	72	HU	HU.23_4	14.5660427416688	FALSE
YBR200W_S72	YBR200W	BEM1	S72	S	72	DP	DP.36_4	13.4725499553879	FALSE
YBR200W_S72	YBR200W	BEM1	S72	S	72	CI	CI.76_3	12.6670385101155	FALSE
YBR200W_S72	YBR200W	BEM1	S72	S	72	WT	WT.88_3	8.23491049423684	TRUE
YBR200W_S72	YBR200W	BEM1	S72	S	72	KA	KA.99_3	14.3996667503799	FALSE
YBR200W_S72	YBR200W	BEM1	S72	S	72	UT	UT.3_4	12.2207928475802	FALSE
YBR200W_S72	YBR200W	BEM1	S72	S	72	RP	RP.26_4	14.8161660583225	FALSE
YBR200W_S72	YBR200W	BEM1	S72	S	72	C8	C8.64_3	12.5726538048651	FALSE
YBR200W_S72	YBR200W	BEM1	S72	S	72	BZ	BZ.86_3	13.4050945673124	FALSE
YBR200W_S72	YBR200W	BEM1	S72	S	72	DI	DI.97_3	14.3590839094389	FALSE
YBR200W_S72	YBR200W	BEM1	S72	S	72	NC	NC.1_4	11.5651097908585	FALSE
YBR200W_S72	YBR200W	BEM1	S72	S	72	MT	MT.12_4	11.8757942621812	FALSE
YBR200W_S72	YBR200W	BEM1	S72	S	72	AA	AA.24_4	14.4946764769257	FALSE
YBR200W_S72	YBR200W	BEM1	S72	S	72	CW	CW.37_4	10.6319281144589	FALSE
YBR200W_S72	YBR200W	BEM1	S72	S	72	C7	C7.65_3	11.6326814193323	FALSE
YBR200W_S72	YBR200W	BEM1	S72	S	72	CY	CY.75_3	9.0183562938581	TRUE
YBR200W_S72	YBR200W	BEM1	S72	S	72	VC	VC.87_3	13.2377470470473	FALSE
YBR200W_S72	YBR200W	BEM1	S72	S	72	MD	MD.98_3	13.1714580889418	FALSE
YBR200W_S72	YBR200W	BEM1	S72	S	72	KC	KC.2_4	12.2273952631064	FALSE
YBR200W_S72	YBR200W	BEM1	S72	S	72	P8	P8.13_4	13.4319830893725	FALSE
YBR200W_S72	YBR200W	BEM1	S72	S	72	CX	CX.25_4	13.3882887633329	FALSE
YBR200W_S72	YBR200W	BEM1	S72	S	72	EA	EA.38_4	12.0622136492151	FALSE
YBR200W_S72	YBR200W	BEM1	S72	S	72	OY	OY.68_3	11.83447235929	FALSE
YBR200W_S72	YBR200W	BEM1	S72	S	72	HU2	HU2.79_3	12.0699184659307	FALSE
YBR200W_S72	YBR200W	BEM1	S72	S	72	FA	FA.90_3	9.8501073870764	TRUE
YBR200W_S72	YBR200W	BEM1	S72	S	72	I7	I7.102_3	11.8397085504947	FALSE
YBR200W_S72	YBR200W	BEM1	S72	S	72	DT	DT.6_4	7.70255245702175	TRUE
YBR200W_S72	YBR200W	BEM1	S72	S	72	TU	TU.16_4	13.4653416480243	FALSE
YBR200W_S72	YBR200W	BEM1	S72	S	72	AF	AF.29_4	13.2008023620962	FALSE
YBR200W_S72	YBR200W	BEM1	S72	S	72	CG	CG.42_4	11.5373517053603	FALSE
YBR200W_S72	YBR200W	BEM1	S72	S	72	AY	AY.70_3	11.0085148604804	FALSE
YBR200W_S72	YBR200W	BEM1	S72	S	72	SZ	SZ.81_3	12.1788293835326	FALSE
YBR200W_S72	YBR200W	BEM1	S72	S	72	CV	CV.92_3	12.8157449559736	FALSE
YBR200W_S72	YBR200W	BEM1	S72	S	72	YC	YC.104_3	11.5497595875428	FALSE
YBR200W_S72	YBR200W	BEM1	S72	S	72	ET	ET.8_4	7.42308083580007	TRUE
YBR200W_S72	YBR200W	BEM1	S72	S	72	MN	MN.19_4	12.7712936446029	FALSE
YBR200W_S72	YBR200W	BEM1	S72	S	72	UTF	UTF.32_4	15.0886759036014	FALSE
YBR200W_S72	YBR200W	BEM1	S72	S	72	RF	RF.44_4	8.65601091302582	TRUE
YBR200W_S72	YBR200W	BEM1	S72	S	72	UT	UT.3_1	12.8953964030542	FALSE
YBR200W_S72	YBR200W	BEM1	S72	S	72	FE	FE.15_1	12.6213589211451	FALSE
YBR200W_S72	YBR200W	BEM1	S72	S	72	YP	YP.27_1	13.4888466968156	FALSE
YBR200W_S72	YBR200W	BEM1	S72	S	72	PQ	PQ.51_1	9.23121695321968	FALSE
YBR200W_S72	YBR200W	BEM1	S72	S	72	DC	DC.63_1	5.05050291569796	TRUE
YBR200W_S72	YBR200W	BEM1	S72	S	72	FP	FP.74_1	10.2548896501287	FALSE
YBR200W_S72	YBR200W	BEM1	S72	S	72	BZ	BZ.86_1	12.6373949759278	FALSE
YBR200W_S72	YBR200W	BEM1	S72	S	72	SD	SD.9_1	11.9233338081552	FALSE
YBR200W_S72	YBR200W	BEM1	S72	S	72	CO	CO.21_1	12.6129311920207	FALSE
YBR200W_S72	YBR200W	BEM1	S72	S	72	NG	NG.34_1	11.832061164696	FALSE
YBR200W_S72	YBR200W	BEM1	S72	S	72	DM	DM.45_1	10.0891127517735	FALSE
YBR200W_S72	YBR200W	BEM1	S72	S	72	NO2	NO2.57_1	11.4168487692708	FALSE
YBR200W_S72	YBR200W	BEM1	S72	S	72	OY	OY.68_1	10.443256182508	FALSE
YBR200W_S72	YBR200W	BEM1	S72	S	72	DG	DG.80_1	11.8841773121561	FALSE
YBR200W_S72	YBR200W	BEM1	S72	S	72	FY	FY.91_1	13.2602168302023	FALSE
YBR200W_S72	YBR200W	BEM1	S72	S	72	DT	DT.6_1	11.0118888890019	FALSE
YBR200W_S72	YBR200W	BEM1	S72	S	72	BM	BM.18_1	13.7560176640332	FALSE
YBR200W_S72	YBR200W	BEM1	S72	S	72	CS18	CS18.30_1	12.6624206795349	FALSE
YBR200W_S72	YBR200W	BEM1	S72	S	72	CG	CG.42_1	12.1487630615028	FALSE
YBR200W_S72	YBR200W	BEM1	S72	S	72	ST	ST.54_1	11.8831916556141	FALSE
YBR200W_S72	YBR200W	BEM1	S72	S	72	VY	VY.77_1	11.2637732759798	FALSE
YBR200W_S72	YBR200W	BEM1	S72	S	72	AN	AN.89_1	13.4436198995177	FALSE
YBR200W_S72	YBR200W	BEM1	S72	S	72	MT	MT.12_1	14.2023703734956	FALSE
YBR200W_S72	YBR200W	BEM1	S72	S	72	AA	AA.24_1	13.6317226648337	FALSE
YBR200W_S72	YBR200W	BEM1	S72	S	72	CW	CW.37_1	11.1585345028524	FALSE
YBR200W_S72	YBR200W	BEM1	S72	S	72	EC	EC.48_1	10.6951185085279	FALSE
YBR200W_S72	YBR200W	BEM1	S72	S	72	CS23	CS23.60_1	12.9750924484693	FALSE
YBR200W_S72	YBR200W	BEM1	S72	S	72	LA	LA.71_1	12.8548786227771	FALSE
YBR200W_S72	YBR200W	BEM1	S72	S	72	SA	SA.83_1	12.1988835843931	FALSE
YBR200W_S72	YBR200W	BEM1	S72	S	72	CZ	CZ.93_1	13.9510890875894	FALSE
YBR200W_S72	YBR200W	BEM1	S72	S	72	NC	NC.1_1	4.87388862128831	TRUE
YBR200W_S72	YBR200W	BEM1	S72	S	72	P8	P8.13_1	11.6890356070354	FALSE
YBR200W_S72	YBR200W	BEM1	S72	S	72	CX	CX.25_1	13.7253194400737	FALSE
YBR200W_S72	YBR200W	BEM1	S72	S	72	RN	RN.49_1	11.7706479034261	FALSE
YBR200W_S72	YBR200W	BEM1	S72	S	72	AF2	AF2.61_1	9.33555486843487	FALSE
YBR200W_S72	YBR200W	BEM1	S72	S	72	CM	CM.72_1	12.1832080676777	FALSE
YBR200W_S72	YBR200W	BEM1	S72	S	72	AZ	AZ.84_1	13.9020744407355	FALSE
YBR200W_S72	YBR200W	BEM1	S72	S	72	SO	SO.5_1	10.6425039341619	FALSE
YBR200W_S72	YBR200W	BEM1	S72	S	72	AF	AF.29_1	13.8376115637261	FALSE
YBR200W_S72	YBR200W	BEM1	S72	S	72	CN	CN.41_1	11.8670032701322	FALSE
YBR200W_S72	YBR200W	BEM1	S72	S	72	MY	MY.53_1	6.57807510514973	TRUE
YBR200W_S72	YBR200W	BEM1	S72	S	72	C7	C7.65_1	10.9250882343515	FALSE
YBR200W_S72	YBR200W	BEM1	S72	S	72	CI	CI.76_1	13.1830873092164	FALSE
YBR200W_S72	YBR200W	BEM1	S72	S	72	WT	WT.88_1	13.3401585417054	FALSE
YBR200W_S72	YBR200W	BEM1	S72	S	72	H2O1	H2O1.10_1	13.7818502054699	FALSE
YBR200W_S72	YBR200W	BEM1	S72	S	72	CF	CF.22_1	13.4014625498487	FALSE
YBR200W_S72	YBR200W	BEM1	S72	S	72	LG	LG.35_1	10.3803197025406	FALSE
YBR200W_S72	YBR200W	BEM1	S72	S	72	NY	NY.46_1	11.5381968951909	FALSE
YBR200W_S72	YBR200W	BEM1	S72	S	72	LP	LP.58_1	10.2401828660338	FALSE
YBR200W_S72	YBR200W	BEM1	S72	S	72	SZ	SZ.81_1	12.8115436940952	FALSE
YBR200W_S72	YBR200W	BEM1	S72	S	72	MS	MS.11_1	13.641799709691	FALSE
YBR200W_S72	YBR200W	BEM1	S72	S	72	HU	HU.23_1	14.1521428864739	FALSE
YBR200W_S72	YBR200W	BEM1	S72	S	72	DP	DP.36_1	12.7945075110993	FALSE
YBR200W_S72	YBR200W	BEM1	S72	S	72	CP	CP.47_1	7.98641882572446	FALSE
YBR200W_S72	YBR200W	BEM1	S72	S	72	NO	NO.59_1	12.718811297256	FALSE
YBR200W_S72	YBR200W	BEM1	S72	S	72	AY	AY.70_1	10.8904374980789	FALSE
YBR200W_S72	YBR200W	BEM1	S72	S	72	SH	SH.82_1	12.7421485078948	FALSE
YBR200W_S72	YBR200W	BEM1	S72	S	72	CV	CV.92_1	13.4398652734281	FALSE
YBR200W_S72	YBR200W	BEM1	S72	S	72	KC	KC.2_1	12.4431444410203	FALSE
YBR200W_S72	YBR200W	BEM1	S72	S	72	BU	BU.14_1	13.0233256709097	FALSE
YBR200W_S72	YBR200W	BEM1	S72	S	72	RP	RP.26_1	13.6608799011792	FALSE
YBR200W_S72	YBR200W	BEM1	S72	S	72	EA	EA.38_1	13.6368843506973	FALSE
YBR200W_S72	YBR200W	BEM1	S72	S	72	TA	TA.50_1	11.3162661291431	FALSE
YBR200W_S72	YBR200W	BEM1	S72	S	72	SP	SP.62_1	4.41452119522193	TRUE
YBR200W_S72	YBR200W	BEM1	S72	S	72	DY	DY.73_1	10.5049463457534	FALSE
YBR200W_S72	YBR200W	BEM1	S72	S	72	NR	NR.85_1	13.3904103838627	FALSE
YBR200W_S72	YBR200W	BEM1	S72	S	72	CA	CA.4_1	13.5795742170273	FALSE
YBR200W_S72	YBR200W	BEM1	S72	S	72	TU	TU.16_1	12.2868792737206	FALSE
YBR200W_S72	YBR200W	BEM1	S72	S	72	HS42	HS42.28_1	12.0720923527195	FALSE
YBR200W_S72	YBR200W	BEM1	S72	S	72	NN	NN.40_1	12.3244095047194	FALSE
YBR200W_S72	YBR200W	BEM1	S72	S	72	AB	AB.52_1	12.3541029969215	FALSE
YBR200W_S72	YBR200W	BEM1	S72	S	72	C8	C8.64_1	9.13366192238656	TRUE
YBR200W_S72	YBR200W	BEM1	S72	S	72	CY	CY.75_1	11.607525199764	FALSE
YBR200W_S72	YBR200W	BEM1	S72	S	72	VC	VC.87_1	13.6923954431245	FALSE
YBR200W_S72	YBR200W	BEM1	S72	S	72	H21	H21.7_1	12.1878607397732	FALSE
YBR200W_S72	YBR200W	BEM1	S72	S	72	MN	MN.19_1	13.8378482565545	FALSE
YBR200W_S72	YBR200W	BEM1	S72	S	72	UTF	UTF.32_1	14.2536281050072	FALSE
YBR200W_S72	YBR200W	BEM1	S72	S	72	GL	GL.43_1	10.9483593951246	FALSE
YBR200W_S72	YBR200W	BEM1	S72	S	72	FZ	FZ.55_1	11.1453034663545	FALSE
YBR200W_S72	YBR200W	BEM1	S72	S	72	C5	C5.66_1	12.9471733791008	FALSE
YBR200W_S72	YBR200W	BEM1	S72	S	72	BY	BY.78_1	12.1573567208757	FALSE
YBR200W_S72	YBR200W	BEM1	S72	S	72	UT	UT.31_1	14.0789349482065	FALSE
YBR200W_S72	YBR200W	BEM1	S72	S	72	ET	ET.8_1	11.9849581199992	FALSE
YBR200W_S72	YBR200W	BEM1	S72	S	72	ZN	ZN.20_1	13.7302444497866	FALSE
YBR200W_S72	YBR200W	BEM1	S72	S	72	PBS	PBS.33_1	13.4285152929024	FALSE
YBR200W_S72	YBR200W	BEM1	S72	S	72	RF	RF.44_1	5.36567279971691	TRUE
YBR200W_S72	YBR200W	BEM1	S72	S	72	HS37	HS37.56_1	8.01994491429106	TRUE
YBR200W_S72	YBR200W	BEM1	S72	S	72	C3	C3.67_1	11.9276593371044	FALSE
YBR200W_S72	YBR200W	BEM1	S72	S	72	HU2	HU2.79_1	13.2474701510243	FALSE
YBR200W_S72	YBR200W	BEM1	S72	S	72	FA	FA.90_1	12.8876927529461	FALSE
YBR200W_S67	YBR200W	BEM1	S67	S	67	FA	FA.90_2	13.3012389750861	TRUE
YBR200W_S67	YBR200W	BEM1	S67	S	67	I5	I5.101_2	15.288567296214	FALSE
YBR200W_S67	YBR200W	BEM1	S67	S	67	CA	CA.4_3	12.6423084864963	FALSE
YBR200W_S67	YBR200W	BEM1	S67	S	67	BU	BU.14_3	11.7427131084662	TRUE
YBR200W_S67	YBR200W	BEM1	S67	S	67	NN	NN.40_3	11.848394369093	TRUE
YBR200W_S67	YBR200W	BEM1	S67	S	67	PQ	PQ.51_3	13.1885892559296	TRUE
YBR200W_S67	YBR200W	BEM1	S67	S	67	DG	DG.80_2	8.04273772500454	TRUE
YBR200W_S67	YBR200W	BEM1	S67	S	67	FY	FY.91_2	13.1361113607568	FALSE
YBR200W_S67	YBR200W	BEM1	S67	S	67	I7	I7.102_2	5.66958915719221	TRUE
YBR200W_S67	YBR200W	BEM1	S67	S	67	SO	SO.5_3	11.2528820345362	TRUE
YBR200W_S67	YBR200W	BEM1	S67	S	67	FE	FE.15_3	13.4122443673618	TRUE
YBR200W_S67	YBR200W	BEM1	S67	S	67	HS42	HS42.28_3	12.8627836505997	FALSE
YBR200W_S67	YBR200W	BEM1	S67	S	67	CN	CN.41_3	10.5838031734741	TRUE
YBR200W_S67	YBR200W	BEM1	S67	S	67	AB	AB.52_3	13.3814112756606	TRUE
YBR200W_S67	YBR200W	BEM1	S67	S	67	SZ	SZ.81_2	12.7133643987581	TRUE
YBR200W_S67	YBR200W	BEM1	S67	S	67	DT	DT.6_3	10.3634607501992	TRUE
YBR200W_S67	YBR200W	BEM1	S67	S	67	TU	TU.16_3	14.8041725105207	FALSE
YBR200W_S67	YBR200W	BEM1	S67	S	67	AF	AF.29_3	14.0661668272571	FALSE
YBR200W_S67	YBR200W	BEM1	S67	S	67	CG	CG.42_3	12.1645282001332	TRUE
YBR200W_S67	YBR200W	BEM1	S67	S	67	CV	CV.92_2	15.160694387497	FALSE
YBR200W_S67	YBR200W	BEM1	S67	S	67	H21	H21.7_3	11.0503406437087	TRUE
YBR200W_S67	YBR200W	BEM1	S67	S	67	CS18	CS18.30_3	15.0872246874596	FALSE
YBR200W_S67	YBR200W	BEM1	S67	S	67	CZ	CZ.93_2	13.3965517018078	FALSE
YBR200W_S67	YBR200W	BEM1	S67	S	67	OA	OA.105_2	10.6031797827745	TRUE
YBR200W_S67	YBR200W	BEM1	S67	S	67	MN	MN.19_3	14.3243998884073	FALSE
YBR200W_S67	YBR200W	BEM1	S67	S	67	UTF	UTF.32_3	14.6235095904773	FALSE
YBR200W_S67	YBR200W	BEM1	S67	S	67	RF	RF.44_3	4.76185610503134	TRUE
YBR200W_S67	YBR200W	BEM1	S67	S	67	AZ	AZ.84_2	10.6255992349597	TRUE
YBR200W_S67	YBR200W	BEM1	S67	S	67	ZC	ZC.94_2	13.6481501414257	FALSE
YBR200W_S67	YBR200W	BEM1	S67	S	67	HS48	HS48.106_2	11.0944151424442	FALSE
YBR200W_S67	YBR200W	BEM1	S67	S	67	ZN	ZN.20_3	13.5499318717423	FALSE
YBR200W_S67	YBR200W	BEM1	S67	S	67	PBS	PBS.33_3	12.0528858538754	FALSE
YBR200W_S67	YBR200W	BEM1	S67	S	67	NR	NR.85_2	14.9357254796513	FALSE
YBR200W_S67	YBR200W	BEM1	S67	S	67	EB	EB.95_2	13.9896457368321	FALSE
YBR200W_S67	YBR200W	BEM1	S67	S	67	SD	SD.9_3	14.1070007635985	FALSE
YBR200W_S67	YBR200W	BEM1	S67	S	67	CO	CO.21_3	15.713117074067	FALSE
YBR200W_S67	YBR200W	BEM1	S67	S	67	NG	NG.34_3	14.4225335296971	FALSE
YBR200W_S67	YBR200W	BEM1	S67	S	67	DM	DM.45_3	12.3542724446613	TRUE
YBR200W_S67	YBR200W	BEM1	S67	S	67	NO2	NO2.57_3	10.282286312896	TRUE
YBR200W_S67	YBR200W	BEM1	S67	S	67	BZ	BZ.86_2	14.4819890494634	FALSE
YBR200W_S67	YBR200W	BEM1	S67	S	67	UT	UT.108_2	15.8360394819957	FALSE
YBR200W_S67	YBR200W	BEM1	S67	S	67	H2O1	H2O1.10_3	14.857560897611	FALSE
YBR200W_S67	YBR200W	BEM1	S67	S	67	CF	CF.22_3	15.7637588120613	FALSE
YBR200W_S67	YBR200W	BEM1	S67	S	67	LG	LG.35_3	11.3768621285315	FALSE
YBR200W_S67	YBR200W	BEM1	S67	S	67	NY	NY.46_3	13.0922382005384	FALSE
YBR200W_S67	YBR200W	BEM1	S67	S	67	LP	LP.58_3	13.7908987426669	FALSE
YBR200W_S67	YBR200W	BEM1	S67	S	67	VC	VC.87_2	15.1722294524569	FALSE
YBR200W_S67	YBR200W	BEM1	S67	S	67	DI	DI.97_2	14.3701369288174	FALSE
YBR200W_S67	YBR200W	BEM1	S67	S	67	UT	UT.109_2	14.8563038553982	FALSE
YBR200W_S67	YBR200W	BEM1	S67	S	67	MS	MS.11_3	9.19764520946633	TRUE
YBR200W_S67	YBR200W	BEM1	S67	S	67	DP	DP.36_3	12.0582700589464	FALSE
YBR200W_S67	YBR200W	BEM1	S67	S	67	CP	CP.47_3	9.7816792212693109	TRUE
YBR200W_S67	YBR200W	BEM1	S67	S	67	NO	NO.59_3	10.6206097042741	TRUE
YBR200W_S67	YBR200W	BEM1	S67	S	67	WT	WT.88_2	13.2665206910386	FALSE
YBR200W_S67	YBR200W	BEM1	S67	S	67	MD	MD.98_2	14.9883383955102	FALSE
YBR200W_S67	YBR200W	BEM1	S67	S	67	NC	NC.1_3	10.1197841593942	TRUE
YBR200W_S67	YBR200W	BEM1	S67	S	67	MT	MT.12_3	15.0405403011368	FALSE
YBR200W_S67	YBR200W	BEM1	S67	S	67	AA	AA.24_3	13.6746050293813	FALSE
YBR200W_S67	YBR200W	BEM1	S67	S	67	CW	CW.37_3	12.1399605910243	TRUE
YBR200W_S67	YBR200W	BEM1	S67	S	67	EC	EC.48_3	12.0124762187727	TRUE
YBR200W_S67	YBR200W	BEM1	S67	S	67	CS23	CS23.60_3	10.5056858327361	TRUE
YBR200W_S67	YBR200W	BEM1	S67	S	67	AN	AN.89_2	13.474592832454	FALSE
YBR200W_S67	YBR200W	BEM1	S67	S	67	KA	KA.99_2	12.4417693733782	FALSE
YBR200W_S67	YBR200W	BEM1	S67	S	67	KC	KC.2_3	8.36021903297079	TRUE
YBR200W_S67	YBR200W	BEM1	S67	S	67	P8	P8.13_3	12.4140283719171	TRUE
YBR200W_S67	YBR200W	BEM1	S67	S	67	CX	CX.25_3	15.0919332845648	FALSE
YBR200W_S67	YBR200W	BEM1	S67	S	67	EA	EA.38_3	10.0574876869621	TRUE
YBR200W_S67	YBR200W	BEM1	S67	S	67	RN	RN.49_3	12.0665703447037	FALSE
YBR200W_S67	YBR200W	BEM1	S67	S	67	AF2	AF2.61_3	13.9045447186826	FALSE
YBR200W_S67	YBR200W	BEM1	S67	S	67	UT	UT.31_2	15.1066168112819	FALSE
YBR200W_S67	YBR200W	BEM1	S67	S	67	I3	I3.100_2	14.0420945681031	FALSE
YBR200W_S67	YBR200W	BEM1	S67	S	67	UT	UT.3_3	12.9915101704898	FALSE
YBR200W_S67	YBR200W	BEM1	S67	S	67	RP	RP.26_3	15.4948379122228	FALSE
YBR200W_S67	YBR200W	BEM1	S67	S	67	TA	TA.50_3	11.1377838264618	TRUE
YBR200W_S67	YBR200W	BEM1	S67	S	67	SP	SP.62_3	5.74961014526455	TRUE
YBR200W_S67	YBR200W	BEM1	S67	S	67	YC	YC.104_2	12.7105625392566	TRUE
YBR200W_S67	YBR200W	BEM1	S67	S	67	BM	BM.18_3	12.9224265403359	FALSE
YBR200W_S67	YBR200W	BEM1	S67	S	67	ST	ST.54_3	8.51478080533202	TRUE
YBR200W_S67	YBR200W	BEM1	S67	S	67	OA	OA.105_1	11.5800860273099	TRUE
YBR200W_S67	YBR200W	BEM1	S67	S	67	ET	ET.8_2	10.5166195002317	TRUE
YBR200W_S67	YBR200W	BEM1	S67	S	67	CO	CO.21_2	13.0558066772648	FALSE
YBR200W_S67	YBR200W	BEM1	S67	S	67	PBS	PBS.33_2	11.7262970194122	FALSE
YBR200W_S67	YBR200W	BEM1	S67	S	67	DM	DM.45_2	12.3489465723293	FALSE
YBR200W_S67	YBR200W	BEM1	S67	S	67	HS37	HS37.56_2	12.0964677957842	FALSE
YBR200W_S67	YBR200W	BEM1	S67	S	67	C3	C3.67_2	12.5304283413681	FALSE
YBR200W_S67	YBR200W	BEM1	S67	S	67	MS	MS.11_2	13.186113582819	FALSE
YBR200W_S67	YBR200W	BEM1	S67	S	67	AA	AA.24_2	11.1423499142597	TRUE
YBR200W_S67	YBR200W	BEM1	S67	S	67	DP	DP.36_2	13.1339403393103	FALSE
YBR200W_S67	YBR200W	BEM1	S67	S	67	CP	CP.47_2	11.5728251324406	FALSE
YBR200W_S67	YBR200W	BEM1	S67	S	67	NO	NO.59_2	11.9090786501596	TRUE
YBR200W_S67	YBR200W	BEM1	S67	S	67	AY	AY.70_2	12.8159464286082	FALSE
YBR200W_S67	YBR200W	BEM1	S67	S	67	UT	UT.3_2	13.6369060728741	FALSE
YBR200W_S67	YBR200W	BEM1	S67	S	67	FE	FE.15_2	12.7703253729416	FALSE
YBR200W_S67	YBR200W	BEM1	S67	S	67	HS42	HS42.28_2	12.3541405819464	FALSE
YBR200W_S67	YBR200W	BEM1	S67	S	67	NN	NN.40_2	5.27735862666909	TRUE
YBR200W_S67	YBR200W	BEM1	S67	S	67	PQ	PQ.51_2	12.6563528816589	FALSE
YBR200W_S67	YBR200W	BEM1	S67	S	67	FP	FP.74_2	11.8193664150652	FALSE
YBR200W_S67	YBR200W	BEM1	S67	S	67	H21	H21.7_2	10.9487336450936	TRUE
YBR200W_S67	YBR200W	BEM1	S67	S	67	ZN	ZN.20_2	13.2084651599084	FALSE
YBR200W_S67	YBR200W	BEM1	S67	S	67	UTF	UTF.32_2	12.3305161916579	FALSE
YBR200W_S67	YBR200W	BEM1	S67	S	67	RF	RF.44_2	12.4310752127698	FALSE
YBR200W_S67	YBR200W	BEM1	S67	S	67	FZ	FZ.55_2	7.79594493300226	TRUE
YBR200W_S67	YBR200W	BEM1	S67	S	67	BY	BY.78_2	12.5380414680012	FALSE
YBR200W_S67	YBR200W	BEM1	S67	S	67	ZC	ZC.94_1	13.6774465473734	FALSE
YBR200W_S67	YBR200W	BEM1	S67	S	67	HS48	HS48.106_1	14.1063874537424	FALSE
YBR200W_S67	YBR200W	BEM1	S67	S	67	SD	SD.9_2	14.8930304281227	FALSE
YBR200W_S67	YBR200W	BEM1	S67	S	67	CF	CF.22_2	13.9135670516294	FALSE
YBR200W_S67	YBR200W	BEM1	S67	S	67	NG	NG.34_2	14.0371795491329	FALSE
YBR200W_S67	YBR200W	BEM1	S67	S	67	NO2	NO2.57_2	12.1419532529588	TRUE
YBR200W_S67	YBR200W	BEM1	S67	S	67	OY	OY.68_2	12.7315121050516	TRUE
YBR200W_S67	YBR200W	BEM1	S67	S	67	UT	UT.109_1	14.7219689650439	FALSE
YBR200W_S67	YBR200W	BEM1	S67	S	67	MT	MT.12_2	6.22849758835242	TRUE
YBR200W_S67	YBR200W	BEM1	S67	S	67	CX	CX.25_2	14.8695937976454	FALSE
YBR200W_S67	YBR200W	BEM1	S67	S	67	CW	CW.37_2	13.9263293112476	FALSE
YBR200W_S67	YBR200W	BEM1	S67	S	67	EC	EC.48_2	9.06557187066997	TRUE
YBR200W_S67	YBR200W	BEM1	S67	S	67	CS23	CS23.60_2	12.3827472360008	TRUE
YBR200W_S67	YBR200W	BEM1	S67	S	67	LA	LA.71_2	11.2316945116229	TRUE
YBR200W_S67	YBR200W	BEM1	S67	S	67	KC	KC.2_2	12.1342975775252	FALSE
YBR200W_S67	YBR200W	BEM1	S67	S	67	BU	BU.14_2	12.8243750057663	FALSE
YBR200W_S67	YBR200W	BEM1	S67	S	67	YP	YP.27_2	15.1943134398253	FALSE
YBR200W_S67	YBR200W	BEM1	S67	S	67	TA	TA.50_2	14.0453459404973	FALSE
YBR200W_S67	YBR200W	BEM1	S67	S	67	SP	SP.62_2	10.5366156460003	TRUE
YBR200W_S67	YBR200W	BEM1	S67	S	67	DY	DY.73_2	13.0935365446597	FALSE
YBR200W_S67	YBR200W	BEM1	S67	S	67	CA	CA.4_2	13.1125243329596	FALSE
YBR200W_S67	YBR200W	BEM1	S67	S	67	TU	TU.16_2	11.4261447507358	TRUE
YBR200W_S67	YBR200W	BEM1	S67	S	67	AF	AF.29_2	12.7493702155249	FALSE
YBR200W_S67	YBR200W	BEM1	S67	S	67	AB	AB.52_2	11.396960868225401	TRUE
YBR200W_S67	YBR200W	BEM1	S67	S	67	DC	DC.63_2	11.8650942948308	TRUE
YBR200W_S67	YBR200W	BEM1	S67	S	67	CY	CY.75_2	6.15103514625665	TRUE
YBR200W_S67	YBR200W	BEM1	S67	S	67	EB	EB.95_1	14.5919450315661	FALSE
YBR200W_S67	YBR200W	BEM1	S67	S	67	UT	UT.3_7	14.6596704609931	FALSE
YBR200W_S67	YBR200W	BEM1	S67	S	67	H2O1	H2O1.10_2	14.377106436532	FALSE
YBR200W_S67	YBR200W	BEM1	S67	S	67	HU	HU.23_2	13.1453866924402	TRUE
YBR200W_S67	YBR200W	BEM1	S67	S	67	LG	LG.35_2	11.6992345139772	TRUE
YBR200W_S67	YBR200W	BEM1	S67	S	67	LP	LP.58_2	13.8316221944818	FALSE
YBR200W_S67	YBR200W	BEM1	S67	S	67	NC	NC.1_2	9.27767718693012	TRUE
YBR200W_S67	YBR200W	BEM1	S67	S	67	P8	P8.13_2	10.5094568836343	TRUE
YBR200W_S67	YBR200W	BEM1	S67	S	67	RP	RP.26_2	15.4208373046672	FALSE
YBR200W_S67	YBR200W	BEM1	S67	S	67	EA	EA.38_2	13.3755750673171	TRUE
YBR200W_S67	YBR200W	BEM1	S67	S	67	RN	RN.49_2	13.1252166385266	TRUE
YBR200W_S67	YBR200W	BEM1	S67	S	67	AF2	AF2.61_2	10.922837815614	TRUE
YBR200W_S67	YBR200W	BEM1	S67	S	67	CM	CM.72_2	8.20788784565498	TRUE
YBR200W_S67	YBR200W	BEM1	S67	S	67	SO	SO.5_2	12.2455490310879	FALSE
YBR200W_S67	YBR200W	BEM1	S67	S	67	BM	BM.18_2	15.8367151977527	FALSE
YBR200W_S67	YBR200W	BEM1	S67	S	67	CG	CG.42_2	10.4841475892542	TRUE
YBR200W_S67	YBR200W	BEM1	S67	S	67	MY	MY.53_2	12.5541714412963	TRUE
YBR200W_S67	YBR200W	BEM1	S67	S	67	CI	CI.76_2	12.4346696358264	FALSE
YBR200W_S67	YBR200W	BEM1	S67	S	67	DT	DT.6_2	12.3771393043052	FALSE
YBR200W_S67	YBR200W	BEM1	S67	S	67	MN	MN.19_2	14.9974978287946	FALSE
YBR200W_S67	YBR200W	BEM1	S67	S	67	CS18	CS18.30_2	12.8148107908524	FALSE
YBR200W_S67	YBR200W	BEM1	S67	S	67	GL	GL.43_2	13.4118658140781	TRUE
YBR200W_S67	YBR200W	BEM1	S67	S	67	ST	ST.54_2	5.0439748918755	TRUE
YBR200W_S67	YBR200W	BEM1	S67	S	67	VY	VY.77_2	16.1902126909774	FALSE
YBR200W_S67	YBR200W	BEM1	S67	S	67	C7	C7.65_4	7.01983013997019	TRUE
YBR200W_S67	YBR200W	BEM1	S67	S	67	CI	CI.76_4	14.1536959231691	FALSE
YBR200W_S67	YBR200W	BEM1	S67	S	67	WT	WT.88_4	14.0715498586138	FALSE
YBR200W_S67	YBR200W	BEM1	S67	S	67	MD	MD.98_4	10.4554420098159	TRUE
YBR200W_S67	YBR200W	BEM1	S67	S	67	KC	KC.2_5	12.4066047240653	FALSE
YBR200W_S67	YBR200W	BEM1	S67	S	67	BU	BU.14_5	11.1224459160001	TRUE
YBR200W_S67	YBR200W	BEM1	S67	S	67	CX	CX.25_5	15.3262004708069	FALSE
YBR200W_S67	YBR200W	BEM1	S67	S	67	NO2	NO2.57_4	11.6493002933536	TRUE
YBR200W_S67	YBR200W	BEM1	S67	S	67	DG	DG.80_4	13.080338400465	FALSE
YBR200W_S67	YBR200W	BEM1	S67	S	67	FY	FY.91_4	13.8708603745388	FALSE
YBR200W_S67	YBR200W	BEM1	S67	S	67	I7	I7.102_4	9.81619544599121	TRUE
YBR200W_S67	YBR200W	BEM1	S67	S	67	DT	DT.6_5	13.9139184586862	FALSE
YBR200W_S67	YBR200W	BEM1	S67	S	67	MN	MN.19_5	14.8101238180572	FALSE
YBR200W_S67	YBR200W	BEM1	S67	S	67	AF	AF.29_5	14.7676914337144	FALSE
YBR200W_S67	YBR200W	BEM1	S67	S	67	TA	TA.50_4	14.4689986180422	FALSE
YBR200W_S67	YBR200W	BEM1	S67	S	67	DY	DY.73_4	15.0052763712974	FALSE
YBR200W_S67	YBR200W	BEM1	S67	S	67	NR	NR.85_4	14.5775289427016	FALSE
YBR200W_S67	YBR200W	BEM1	S67	S	67	EB	EB.95_4	14.4403192599732	FALSE
YBR200W_S67	YBR200W	BEM1	S67	S	67	UT	UT.108_4	12.5392418203299	FALSE
YBR200W_S67	YBR200W	BEM1	S67	S	67	MS	MS.11_5	4.37386683269195	TRUE
YBR200W_S67	YBR200W	BEM1	S67	S	67	HU	HU.23_5	12.7106868021833	FALSE
YBR200W_S67	YBR200W	BEM1	S67	S	67	PQ	PQ.51_4	11.2952230332761	TRUE
YBR200W_S67	YBR200W	BEM1	S67	S	67	DC	DC.63_4	8.89369576208169	TRUE
YBR200W_S67	YBR200W	BEM1	S67	S	67	FP	FP.74_4	11.6895813566563	FALSE
YBR200W_S67	YBR200W	BEM1	S67	S	67	BZ	BZ.86_4	14.3001229313569	FALSE
YBR200W_S67	YBR200W	BEM1	S67	S	67	UT	UT.109_4	14.5605798902295	FALSE
YBR200W_S67	YBR200W	BEM1	S67	S	67	MT	MT.12_5	12.5053686041914	FALSE
YBR200W_S67	YBR200W	BEM1	S67	S	67	EC	EC.48_4	5.84126409061002	TRUE
YBR200W_S67	YBR200W	BEM1	S67	S	67	CS23	CS23.60_4	13.4515900554958	FALSE
YBR200W_S67	YBR200W	BEM1	S67	S	67	LA	LA.71_4	13.222048436988	FALSE
YBR200W_S67	YBR200W	BEM1	S67	S	67	SA	SA.83_4	13.0983991948767	FALSE
YBR200W_S67	YBR200W	BEM1	S67	S	67	OA	OA.105_4	8.26519470598582	TRUE
YBR200W_S67	YBR200W	BEM1	S67	S	67	SD	SD.9_5	14.8684660362506	FALSE
YBR200W_S67	YBR200W	BEM1	S67	S	67	CO	CO.21_5	12.5517185037029	FALSE
YBR200W_S67	YBR200W	BEM1	S67	S	67	AB	AB.52_4	9.72061444956103	TRUE
YBR200W_S67	YBR200W	BEM1	S67	S	67	C8	C8.64_4	10.5356331252612	TRUE
YBR200W_S67	YBR200W	BEM1	S67	S	67	DI	DI.97_4	13.3339743633928	FALSE
YBR200W_S67	YBR200W	BEM1	S67	S	67	NC	NC.1_5	12.2618483963294	FALSE
YBR200W_S67	YBR200W	BEM1	S67	S	67	P8	P8.13_5	8.10604853122372	TRUE
YBR200W_S67	YBR200W	BEM1	S67	S	67	AA	AA.24_5	15.0285027585314	FALSE
YBR200W_S67	YBR200W	BEM1	S67	S	67	HS37	HS37.56_4	11.1420289727549	TRUE
YBR200W_S67	YBR200W	BEM1	S67	S	67	OY	OY.68_4	9.17650021093776	TRUE
YBR200W_S67	YBR200W	BEM1	S67	S	67	HU2	HU2.79_4	15.7359976214375	FALSE
YBR200W_S67	YBR200W	BEM1	S67	S	67	FA	FA.90_4	14.5263515339712	FALSE
YBR200W_S67	YBR200W	BEM1	S67	S	67	I5	I5.101_4	14.6562620619034	FALSE
YBR200W_S67	YBR200W	BEM1	S67	S	67	SO	SO.5_5	13.3192204345815	FALSE
YBR200W_S67	YBR200W	BEM1	S67	S	67	BM	BM.18_5	15.9347409965646	FALSE
YBR200W_S67	YBR200W	BEM1	S67	S	67	HS42	HS42.28_5	12.4965997653008	FALSE
YBR200W_S67	YBR200W	BEM1	S67	S	67	NO	NO.59_4	10.4260189386293	TRUE
YBR200W_S67	YBR200W	BEM1	S67	S	67	AY	AY.70_4	12.8474695642547	FALSE
YBR200W_S67	YBR200W	BEM1	S67	S	67	SH	SH.82_4	14.5828512520609	FALSE
YBR200W_S67	YBR200W	BEM1	S67	S	67	CZ	CZ.93_4	13.1745863450567	FALSE
YBR200W_S67	YBR200W	BEM1	S67	S	67	YC	YC.104_4	14.172852290073	FALSE
YBR200W_S67	YBR200W	BEM1	S67	S	67	ET	ET.8_5	11.0022846870523	TRUE
YBR200W_S67	YBR200W	BEM1	S67	S	67	ZN	ZN.20_5	11.3877413795406	FALSE
YBR200W_S67	YBR200W	BEM1	S67	S	67	UTF	UTF.32_5	14.538317329076	FALSE
YBR200W_S67	YBR200W	BEM1	S67	S	67	CM	CM.72_4	13.8005216716632	FALSE
YBR200W_S67	YBR200W	BEM1	S67	S	67	AZ	AZ.84_4	13.3973321700922	FALSE
YBR200W_S67	YBR200W	BEM1	S67	S	67	ZC	ZC.94_4	14.2169528328972	FALSE
YBR200W_S67	YBR200W	BEM1	S67	S	67	HS48	HS48.106_4	11.0825975626175	TRUE
YBR200W_S67	YBR200W	BEM1	S67	S	67	H2O1	H2O1.10_5	10.9640462169665	TRUE
YBR200W_S67	YBR200W	BEM1	S67	S	67	CF	CF.22_5	14.5447324462576	FALSE
YBR200W_S67	YBR200W	BEM1	S67	S	67	ST	ST.54_4	11.6040406552068	FALSE
YBR200W_S67	YBR200W	BEM1	S67	S	67	C5	C5.66_4	11.3780557444777	FALSE
YBR200W_S67	YBR200W	BEM1	S67	S	67	VY	VY.77_4	10.0785593693467	TRUE
YBR200W_S67	YBR200W	BEM1	S67	S	67	AN	AN.89_4	13.3855474795885	FALSE
YBR200W_S67	YBR200W	BEM1	S67	S	67	UT	UT.3_5	15.4958009475152	FALSE
YBR200W_S67	YBR200W	BEM1	S67	S	67	FE	FE.15_5	11.7897475700971	FALSE
YBR200W_S67	YBR200W	BEM1	S67	S	67	RP	RP.26_5	14.883060786298	FALSE
YBR200W_S67	YBR200W	BEM1	S67	S	67	FZ	FZ.55_4	11.8575559082918	TRUE
YBR200W_S67	YBR200W	BEM1	S67	S	67	C3	C3.67_4	10.4721376694209	TRUE
YBR200W_S67	YBR200W	BEM1	S67	S	67	BY	BY.78_4	15.1980982174386	FALSE
YBR200W_S67	YBR200W	BEM1	S67	S	67	UT	UT.31_4	15.1464658995111	FALSE
YBR200W_S67	YBR200W	BEM1	S67	S	67	I3	I3.100_4	14.1565288370624	FALSE
YBR200W_S67	YBR200W	BEM1	S67	S	67	CA	CA.4_5	13.3200870319726	FALSE
YBR200W_S67	YBR200W	BEM1	S67	S	67	TU	TU.16_5	12.9122352761337	FALSE
YBR200W_S67	YBR200W	BEM1	S67	S	67	YP	YP.27_5	12.7614996249856	FALSE
YBR200W_S67	YBR200W	BEM1	S67	S	67	LP	LP.58_4	12.3114442432154	FALSE
YBR200W_S67	YBR200W	BEM1	S67	S	67	SZ	SZ.81_4	13.1526416460602	FALSE
YBR200W_S67	YBR200W	BEM1	S67	S	67	CV	CV.92_4	14.6223990814343	FALSE
YBR200W_S67	YBR200W	BEM1	S67	S	67	H21	H21.7_5	12.2621150136852	TRUE
YBR200W_S67	YBR200W	BEM1	S67	S	67	CS18	CS18.30_5	12.4608457344183	FALSE
YBR200W_S67	YBR200W	BEM1	S67	S	67	PBS	PBS.33_5	14.3192481698453	FALSE
YBR200W_S67	YBR200W	BEM1	S67	S	67	C3	C3.67_5	12.9181656277097	FALSE
YBR200W_S67	YBR200W	BEM1	S67	S	67	HU2	HU2.79_5	15.4476659129361	FALSE
YBR200W_S67	YBR200W	BEM1	S67	S	67	FA	FA.90_5	13.4181718892551	FALSE
YBR200W_S67	YBR200W	BEM1	S67	S	67	NO	NO.59_5	14.7187832418807	FALSE
YBR200W_S67	YBR200W	BEM1	S67	S	67	LA	LA.71_5	12.8972789834321	TRUE
YBR200W_S67	YBR200W	BEM1	S67	S	67	SA	SA.83_5	13.2086175962873	TRUE
YBR200W_S67	YBR200W	BEM1	S67	S	67	ZC	ZC.94_5	15.2435166052867	FALSE
YBR200W_S67	YBR200W	BEM1	S67	S	67	CS23	CS23.60_5	9.83134228046172	TRUE
YBR200W_S67	YBR200W	BEM1	S67	S	67	CM	CM.72_5	10.6216951858652	TRUE
YBR200W_S67	YBR200W	BEM1	S67	S	67	AZ	AZ.84_5	15.2180861099604	FALSE
YBR200W_S67	YBR200W	BEM1	S67	S	67	EB	EB.95_5	14.0210793802684	FALSE
YBR200W_S67	YBR200W	BEM1	S67	S	67	SD	SD.9_6	13.5226163983746	TRUE
YBR200W_S67	YBR200W	BEM1	S67	S	67	GL	GL.43_5	9.25246787819756	TRUE
YBR200W_S67	YBR200W	BEM1	S67	S	67	FZ	FZ.55_5	3.17840161097362	TRUE
YBR200W_S67	YBR200W	BEM1	S67	S	67	C5	C5.66_5	13.1616346726563	TRUE
YBR200W_S67	YBR200W	BEM1	S67	S	67	BY	BY.78_5	13.0651693275779	FALSE
YBR200W_S67	YBR200W	BEM1	S67	S	67	UT	UT.31_5	12.6666109638244	TRUE
YBR200W_S67	YBR200W	BEM1	S67	S	67	I3	I3.100_5	14.5425164357255	FALSE
YBR200W_S67	YBR200W	BEM1	S67	S	67	UT	UT.3_6	12.8469665191035	TRUE
YBR200W_S67	YBR200W	BEM1	S67	S	67	FE	FE.15_6	14.6640889069164	FALSE
YBR200W_S67	YBR200W	BEM1	S67	S	67	CN	CN.41_5	11.3786836073746	TRUE
YBR200W_S67	YBR200W	BEM1	S67	S	67	MY	MY.53_5	9.8295869043983	TRUE
YBR200W_S67	YBR200W	BEM1	S67	S	67	C8	C8.64_5	11.1805455082672	TRUE
YBR200W_S67	YBR200W	BEM1	S67	S	67	CI	CI.76_5	14.3441645418631	FALSE
YBR200W_S67	YBR200W	BEM1	S67	S	67	WT	WT.88_5	9.0321201170457	TRUE
YBR200W_S67	YBR200W	BEM1	S67	S	67	KA	KA.99_5	13.9205019850054	FALSE
YBR200W_S67	YBR200W	BEM1	S67	S	67	NC	NC.1_6	12.6548582172186	FALSE
YBR200W_S67	YBR200W	BEM1	S67	S	67	P8	P8.13_6	8.52509503854874	TRUE
YBR200W_S67	YBR200W	BEM1	S67	S	67	OY	OY.68_5	8.84629395651326	TRUE
YBR200W_S67	YBR200W	BEM1	S67	S	67	DG	DG.80_5	12.9029166797697	FALSE
YBR200W_S67	YBR200W	BEM1	S67	S	67	FY	FY.91_5	12.5134988640373	FALSE
YBR200W_S67	YBR200W	BEM1	S67	S	67	I7	I7.102_5	9.69146802871705	TRUE
YBR200W_S67	YBR200W	BEM1	S67	S	67	SO	SO.5_6	11.0586666011724	TRUE
YBR200W_S67	YBR200W	BEM1	S67	S	67	EA	EA.38_5	15.3959732353844	FALSE
YBR200W_S67	YBR200W	BEM1	S67	S	67	TA	TA.50_5	12.1382333976726	FALSE
YBR200W_S67	YBR200W	BEM1	S67	S	67	AF2	AF2.61_5	12.2565036277492	FALSE
YBR200W_S67	YBR200W	BEM1	S67	S	67	DY	DY.73_5	13.7530322527194	FALSE
YBR200W_S67	YBR200W	BEM1	S67	S	67	NR	NR.85_5	14.5881558994808	FALSE
YBR200W_S67	YBR200W	BEM1	S67	S	67	HS48	HS48.106_5	13.4382013599583	FALSE
YBR200W_S67	YBR200W	BEM1	S67	S	67	H2O1	H2O1.10_6	14.762380364041	FALSE
YBR200W_S67	YBR200W	BEM1	S67	S	67	CP	CP.47_5	10.0371825081762	TRUE
YBR200W_S67	YBR200W	BEM1	S67	S	67	LP	LP.58_5	14.6396790006338	FALSE
YBR200W_S67	YBR200W	BEM1	S67	S	67	AY	AY.70_5	10.8098310104936	TRUE
YBR200W_S67	YBR200W	BEM1	S67	S	67	SH	SH.82_5	14.3474265740007	FALSE
YBR200W_S67	YBR200W	BEM1	S67	S	67	CZ	CZ.93_5	12.2221142634735	FALSE
YBR200W_S67	YBR200W	BEM1	S67	S	67	H21	H21.7_6	10.9073473644021	TRUE
YBR200W_S67	YBR200W	BEM1	S67	S	67	LG	LG.35_5	10.9823440372551	TRUE
YBR200W_S67	YBR200W	BEM1	S67	S	67	NY	NY.46_5	10.5276188300785	TRUE
YBR200W_S67	YBR200W	BEM1	S67	S	67	NO2	NO2.57_5	12.944399527155	FALSE
YBR200W_S67	YBR200W	BEM1	S67	S	67	SZ	SZ.81_5	13.4327243231276	FALSE
YBR200W_S67	YBR200W	BEM1	S67	S	67	I8	I8.103_5	10.645165401888	FALSE
YBR200W_S67	YBR200W	BEM1	S67	S	67	PQ	PQ.51_5	11.0309163041764	TRUE
YBR200W_S67	YBR200W	BEM1	S67	S	67	SP	SP.62_5	10.967004314446	TRUE
YBR200W_S67	YBR200W	BEM1	S67	S	67	FP	FP.74_5	11.8409459358794	FALSE
YBR200W_S67	YBR200W	BEM1	S67	S	67	BZ	BZ.86_5	14.5902115944635	FALSE
YBR200W_S67	YBR200W	BEM1	S67	S	67	UT	UT.108_5	13.2361962756924	FALSE
YBR200W_S67	YBR200W	BEM1	S67	S	67	MS	MS.11_6	11.2239568345986	FALSE
YBR200W_S67	YBR200W	BEM1	S67	S	67	NN	NN.40_5	11.0776848727483	FALSE
YBR200W_S67	YBR200W	BEM1	S67	S	67	AB	AB.52_5	12.0056113839037	FALSE
YBR200W_S67	YBR200W	BEM1	S67	S	67	DC	DC.63_5	13.49380134229	FALSE
YBR200W_S67	YBR200W	BEM1	S67	S	67	CY	CY.75_5	13.1827781890517	FALSE
YBR200W_S67	YBR200W	BEM1	S67	S	67	VC	VC.87_5	12.7091644017376	FALSE
YBR200W_S67	YBR200W	BEM1	S67	S	67	MD	MD.98_5	12.957741906154	FALSE
YBR200W_S67	YBR200W	BEM1	S67	S	67	UT	UT.109_5	12.3770554700546	FALSE
YBR200W_S67	YBR200W	BEM1	S67	S	67	MT	MT.12_6	12.762628560827	FALSE
YBR200W_S67	YBR200W	BEM1	S67	S	67	CG	CG.42_5	8.40933423355847	TRUE
YBR200W_S67	YBR200W	BEM1	S67	S	67	ST	ST.54_5	10.8877901277708	TRUE
YBR200W_S67	YBR200W	BEM1	S67	S	67	C7	C7.65_5	8.16627425551531	FALSE
YBR200W_S67	YBR200W	BEM1	S67	S	67	VY	VY.77_5	9.13873917367268	FALSE
YBR200W_S67	YBR200W	BEM1	S67	S	67	AN	AN.89_5	12.6859591327408	FALSE
YBR200W_S67	YBR200W	BEM1	S67	S	67	KC	KC.2_6	9.06993773144243	TRUE
YBR200W_S67	YBR200W	BEM1	S67	S	67	BU	BU.14_6	11.8062328924167	FALSE
YBR200W_S67	YBR200W	BEM1	S67	S	67	CF	CF.22_6	15.8178188136035	FALSE
YBR200W_S67	YBR200W	BEM1	S67	S	67	NG	NG.34_6	12.579153984875	TRUE
YBR200W_S67	YBR200W	BEM1	S67	S	67	NY	NY.46_6	13.5334393206336	FALSE
YBR200W_S67	YBR200W	BEM1	S67	S	67	NO2	NO2.57_6	11.4188712296578	FALSE
YBR200W_S67	YBR200W	BEM1	S67	S	67	DG	DG.80_6	13.7140532013776	FALSE
YBR200W_S67	YBR200W	BEM1	S67	S	67	FA	FA.90_6	12.7218949132772	TRUE
YBR200W_S67	YBR200W	BEM1	S67	S	67	I7	I7.102_6	11.589631197917	FALSE
YBR200W_S67	YBR200W	BEM1	S67	S	67	YP	YP.27_6	14.1014468668053	FALSE
YBR200W_S67	YBR200W	BEM1	S67	S	67	SP	SP.62_6	7.8210823225309	TRUE
YBR200W_S67	YBR200W	BEM1	S67	S	67	FP	FP.74_6	12.3445539548861	FALSE
YBR200W_S67	YBR200W	BEM1	S67	S	67	NR	NR.85_6	12.5356557012509	FALSE
YBR200W_S67	YBR200W	BEM1	S67	S	67	EB	EB.95_6	12.9462943402782	FALSE
YBR200W_S67	YBR200W	BEM1	S67	S	67	UT	UT.108_6	12.6290488659687	FALSE
YBR200W_S67	YBR200W	BEM1	S67	S	67	HS42	HS42.28_6	11.4999547607005	TRUE
YBR200W_S67	YBR200W	BEM1	S67	S	67	NN	NN.40_6	9.72687738566531	TRUE
YBR200W_S67	YBR200W	BEM1	S67	S	67	PQ	PQ.51_6	3.34796427042802	TRUE
YBR200W_S67	YBR200W	BEM1	S67	S	67	DC	DC.63_6	12.2010097163214	FALSE
YBR200W_S67	YBR200W	BEM1	S67	S	67	CY	CY.75_6	12.2819655887213	TRUE
YBR200W_S67	YBR200W	BEM1	S67	S	67	RP	RP.26_6	15.2882394331378	FALSE
YBR200W_S67	YBR200W	BEM1	S67	S	67	EA	EA.38_6	15.115172113959	FALSE
YBR200W_S67	YBR200W	BEM1	S67	S	67	TA	TA.50_6	12.5737588774887	TRUE
YBR200W_S67	YBR200W	BEM1	S67	S	67	DY	DY.73_6	12.492115783422	TRUE
YBR200W_S67	YBR200W	BEM1	S67	S	67	AZ	AZ.84_6	13.819510973405	FALSE
YBR200W_S67	YBR200W	BEM1	S67	S	67	ZC	ZC.94_6	15.1129228448332	FALSE
YBR200W_S67	YBR200W	BEM1	S67	S	67	HU	HU.23_6	14.886609227575	FALSE
YBR200W_S67	YBR200W	BEM1	S67	S	67	LG	LG.35_6	12.1447746732046	TRUE
YBR200W_S67	YBR200W	BEM1	S67	S	67	CP	CP.47_6	12.3207835331827	TRUE
YBR200W_S67	YBR200W	BEM1	S67	S	67	LP	LP.58_6	13.765533634313	FALSE
YBR200W_S67	YBR200W	BEM1	S67	S	67	AY	AY.70_6	10.1136428914097	TRUE
YBR200W_S67	YBR200W	BEM1	S67	S	67	FY	FY.91_6	10.2688409359833	TRUE
YBR200W_S67	YBR200W	BEM1	S67	S	67	I8	I8.103_6	9.60402020591679	TRUE
YBR200W_S67	YBR200W	BEM1	S67	S	67	TU	TU.16_6	14.1686408789102	FALSE
YBR200W_S67	YBR200W	BEM1	S67	S	67	AF	AF.29_6	14.105539239703	FALSE
YBR200W_S67	YBR200W	BEM1	S67	S	67	CN	CN.41_6	11.0084197978417	TRUE
YBR200W_S67	YBR200W	BEM1	S67	S	67	AB	AB.52_6	11.8115154135551	TRUE
YBR200W_S67	YBR200W	BEM1	S67	S	67	C8	C8.64_6	10.521430636428	TRUE
YBR200W_S67	YBR200W	BEM1	S67	S	67	BZ	BZ.86_6	11.9322709351275	TRUE
YBR200W_S67	YBR200W	BEM1	S67	S	67	DI	DI.97_6	11.1876424151437	TRUE
YBR200W_S67	YBR200W	BEM1	S67	S	67	MN	MN.19_6	13.4549060279142	FALSE
YBR200W_S67	YBR200W	BEM1	S67	S	67	UTF	UTF.32_6	14.7895880017871	FALSE
YBR200W_S67	YBR200W	BEM1	S67	S	67	GL	GL.43_6	12.2651018598887	FALSE
YBR200W_S67	YBR200W	BEM1	S67	S	67	ST	ST.54_6	11.1968110974006	TRUE
YBR200W_S67	YBR200W	BEM1	S67	S	67	C5	C5.66_6	13.5937896327142	FALSE
YBR200W_S67	YBR200W	BEM1	S67	S	67	BY	BY.78_6	6.303784748932	TRUE
YBR200W_S67	YBR200W	BEM1	S67	S	67	WT	WT.88_6	13.9012520315454	FALSE
YBR200W_S67	YBR200W	BEM1	S67	S	67	KA	KA.99_6	15.3664299120711	FALSE
YBR200W_S67	YBR200W	BEM1	S67	S	67	CW	CW.37_6	11.416831757446	TRUE
YBR200W_S67	YBR200W	BEM1	S67	S	67	RN	RN.49_6	14.5832162449524	FALSE
YBR200W_S67	YBR200W	BEM1	S67	S	67	CS23	CS23.60_6	12.7469401394963	FALSE
YBR200W_S67	YBR200W	BEM1	S67	S	67	CM	CM.72_6	13.4144744007132	FALSE
YBR200W_S67	YBR200W	BEM1	S67	S	67	SA	SA.83_6	12.1595882937421	TRUE
YBR200W_S67	YBR200W	BEM1	S67	S	67	CS18	CS18.30_6	14.0534972758656	FALSE
YBR200W_S67	YBR200W	BEM1	S67	S	67	CG	CG.42_6	11.3755670756089	FALSE
YBR200W_S67	YBR200W	BEM1	S67	S	67	MY	MY.53_6	12.3456495050056	TRUE
YBR200W_S67	YBR200W	BEM1	S67	S	67	C7	C7.65_6	6.28859424461138	TRUE
YBR200W_S67	YBR200W	BEM1	S67	S	67	VY	VY.77_6	13.5527949019834	FALSE
YBR200W_S67	YBR200W	BEM1	S67	S	67	VC	VC.87_6	11.4157892230502	TRUE
YBR200W_S67	YBR200W	BEM1	S67	S	67	MD	MD.98_6	15.224988827678	FALSE
YBR200W_S67	YBR200W	BEM1	S67	S	67	ZN	ZN.20_6	12.0262629933226	FALSE
YBR200W_S67	YBR200W	BEM1	S67	S	67	RF	RF.44_6	12.3496360609684	TRUE
YBR200W_S67	YBR200W	BEM1	S67	S	67	FZ	FZ.55_6	9.91366918314644	TRUE
YBR200W_S67	YBR200W	BEM1	S67	S	67	C3	C3.67_6	11.0908032199426	FALSE
YBR200W_S67	YBR200W	BEM1	S67	S	67	AN	AN.89_6	10.8463688602135	FALSE
YBR200W_S67	YBR200W	BEM1	S67	S	67	I3	I3.100_6	13.627022823682	FALSE
YBR200W_S67	YBR200W	BEM1	S67	S	67	CO	CO.21_6	14.2977002920127	FALSE
YBR200W_S67	YBR200W	BEM1	S67	S	67	PBS	PBS.33_6	14.052857030613	FALSE
YBR200W_S67	YBR200W	BEM1	S67	S	67	DM	DM.45_6	9.11580886301342	TRUE
YBR200W_S67	YBR200W	BEM1	S67	S	67	HS37	HS37.56_6	13.0270580690878	FALSE
YBR200W_S67	YBR200W	BEM1	S67	S	67	OY	OY.68_6	11.1875477155173	FALSE
YBR200W_S67	YBR200W	BEM1	S67	S	67	HU2	HU2.79_6	11.9432825413331	FALSE
YBR200W_S67	YBR200W	BEM1	S67	S	67	UT	UT.31_6	13.543966869112	FALSE
YBR200W_S67	YBR200W	BEM1	S67	S	67	I5	I5.101_6	13.2234087210836	FALSE
YBR200W_S67	YBR200W	BEM1	S67	S	67	AA	AA.24_6	14.8348186698067	FALSE
YBR200W_S67	YBR200W	BEM1	S67	S	67	DP	DP.36_6	13.4937139887033	FALSE
YBR200W_S67	YBR200W	BEM1	S67	S	67	NO	NO.59_6	14.4848122482486	FALSE
YBR200W_S67	YBR200W	BEM1	S67	S	67	LA	LA.71_6	13.6550002164174	FALSE
YBR200W_S67	YBR200W	BEM1	S67	S	67	SH	SH.82_6	13.527068479661	FALSE
YBR200W_S67	YBR200W	BEM1	S67	S	67	CV	CV.92_6	12.950924731534	FALSE
YBR200W_S67	YBR200W	BEM1	S67	S	67	YC	YC.104_6	9.82772354360839	FALSE
YBR200W_S67	YBR200W	BEM1	S67	S	67	DG	DG.80_3	11.7355562113503	FALSE
YBR200W_S67	YBR200W	BEM1	S67	S	67	FY	FY.91_3	13.4114641355406	FALSE
YBR200W_S67	YBR200W	BEM1	S67	S	67	I8	I8.103_3	11.4524027363587	FALSE
YBR200W_S67	YBR200W	BEM1	S67	S	67	H21	H21.7_4	12.0602336831512	FALSE
YBR200W_S67	YBR200W	BEM1	S67	S	67	BM	BM.18_4	14.7189736170521	FALSE
YBR200W_S67	YBR200W	BEM1	S67	S	67	CS18	CS18.30_4	14.1414080373524	FALSE
YBR200W_S67	YBR200W	BEM1	S67	S	67	GL	GL.43_4	12.2944430324506	FALSE
YBR200W_S67	YBR200W	BEM1	S67	S	67	CM	CM.72_3	13.0543043819943	FALSE
YBR200W_S67	YBR200W	BEM1	S67	S	67	SA	SA.83_3	14.8839573161659	FALSE
YBR200W_S67	YBR200W	BEM1	S67	S	67	ZC	ZC.94_3	12.9192786594286	FALSE
YBR200W_S67	YBR200W	BEM1	S67	S	67	HS48	HS48.106_3	12.3054515811411	FALSE
YBR200W_S67	YBR200W	BEM1	S67	S	67	CO	CO.21_4	15.7813880166729	FALSE
YBR200W_S67	YBR200W	BEM1	S67	S	67	NG	NG.34_4	9.51851020567867	FALSE
YBR200W_S67	YBR200W	BEM1	S67	S	67	NY	NY.46_4	12.0349335146207	FALSE
YBR200W_S67	YBR200W	BEM1	S67	S	67	DY	DY.73_3	11.8179219864565	FALSE
YBR200W_S67	YBR200W	BEM1	S67	S	67	AZ	AZ.84_3	14.9423548896156	FALSE
YBR200W_S67	YBR200W	BEM1	S67	S	67	EB	EB.95_3	14.5426604107897	FALSE
YBR200W_S67	YBR200W	BEM1	S67	S	67	UT	UT.108_3	16.217672265052	FALSE
YBR200W_S67	YBR200W	BEM1	S67	S	67	H2O1	H2O1.10_4	13.1169731322141	FALSE
YBR200W_S67	YBR200W	BEM1	S67	S	67	CF	CF.22_4	11.6776238334629	FALSE
YBR200W_S67	YBR200W	BEM1	S67	S	67	LG	LG.35_4	12.6546026717184	FALSE
YBR200W_S67	YBR200W	BEM1	S67	S	67	CP	CP.47_4	7.33217685849944	TRUE
YBR200W_S67	YBR200W	BEM1	S67	S	67	C3	C3.67_3	13.2469673698716	FALSE
YBR200W_S67	YBR200W	BEM1	S67	S	67	BY	BY.78_3	9.86221261986104	TRUE
YBR200W_S67	YBR200W	BEM1	S67	S	67	UT	UT.31_3	12.2992464288761	FALSE
YBR200W_S67	YBR200W	BEM1	S67	S	67	I5	I5.101_3	12.9283869864878	FALSE
YBR200W_S67	YBR200W	BEM1	S67	S	67	SO	SO.5_4	10.7369839744751	FALSE
YBR200W_S67	YBR200W	BEM1	S67	S	67	FE	FE.15_4	13.7789428167424	FALSE
YBR200W_S67	YBR200W	BEM1	S67	S	67	HS42	HS42.28_4	11.4240221471819	FALSE
YBR200W_S67	YBR200W	BEM1	S67	S	67	CN	CN.41_4	9.97864817085376	TRUE
YBR200W_S67	YBR200W	BEM1	S67	S	67	LA	LA.71_3	12.8333363626122	FALSE
YBR200W_S67	YBR200W	BEM1	S67	S	67	SH	SH.82_3	10.5882623816481	FALSE
YBR200W_S67	YBR200W	BEM1	S67	S	67	CZ	CZ.93_3	14.9187638178552	FALSE
YBR200W_S67	YBR200W	BEM1	S67	S	67	OA	OA.105_3	11.0379155582461	TRUE
YBR200W_S67	YBR200W	BEM1	S67	S	67	SD	SD.9_4	11.0421182143682	FALSE
YBR200W_S67	YBR200W	BEM1	S67	S	67	ZN	ZN.20_4	15.7934688968514	FALSE
YBR200W_S67	YBR200W	BEM1	S67	S	67	PBS	PBS.33_4	12.8545957774604	FALSE
YBR200W_S67	YBR200W	BEM1	S67	S	67	DM	DM.45_4	8.63695750323068	TRUE
YBR200W_S67	YBR200W	BEM1	S67	S	67	DC	DC.63_3	14.9069110689893	FALSE
YBR200W_S67	YBR200W	BEM1	S67	S	67	FP	FP.74_3	12.5372504609094	FALSE
YBR200W_S67	YBR200W	BEM1	S67	S	67	NR	NR.85_3	15.1007537356936	FALSE
YBR200W_S67	YBR200W	BEM1	S67	S	67	UT	UT.109_3	14.1883969375567	FALSE
YBR200W_S67	YBR200W	BEM1	S67	S	67	MS	MS.11_4	12.6667352044395	FALSE
YBR200W_S67	YBR200W	BEM1	S67	S	67	HU	HU.23_4	14.4441951446415	FALSE
YBR200W_S67	YBR200W	BEM1	S67	S	67	DP	DP.36_4	12.8954274387914	FALSE
YBR200W_S67	YBR200W	BEM1	S67	S	67	CI	CI.76_3	13.6927807358032	FALSE
YBR200W_S67	YBR200W	BEM1	S67	S	67	WT	WT.88_3	13.3366885987748	FALSE
YBR200W_S67	YBR200W	BEM1	S67	S	67	KA	KA.99_3	14.3217456521992	FALSE
YBR200W_S67	YBR200W	BEM1	S67	S	67	UT	UT.3_4	14.2677002060157	FALSE
YBR200W_S67	YBR200W	BEM1	S67	S	67	RP	RP.26_4	14.9831428066665	FALSE
YBR200W_S67	YBR200W	BEM1	S67	S	67	C8	C8.64_3	11.3603183151308	FALSE
YBR200W_S67	YBR200W	BEM1	S67	S	67	BZ	BZ.86_3	12.7523683389308	FALSE
YBR200W_S67	YBR200W	BEM1	S67	S	67	DI	DI.97_3	13.0114922635812	FALSE
YBR200W_S67	YBR200W	BEM1	S67	S	67	NC	NC.1_4	10.8550318249646	FALSE
YBR200W_S67	YBR200W	BEM1	S67	S	67	MT	MT.12_4	11.9284095388611	FALSE
YBR200W_S67	YBR200W	BEM1	S67	S	67	AA	AA.24_4	14.0326505946271	FALSE
YBR200W_S67	YBR200W	BEM1	S67	S	67	CW	CW.37_4	10.3594446461823	FALSE
YBR200W_S67	YBR200W	BEM1	S67	S	67	C7	C7.65_3	11.9978200285986	FALSE
YBR200W_S67	YBR200W	BEM1	S67	S	67	CY	CY.75_3	12.2052297553996	FALSE
YBR200W_S67	YBR200W	BEM1	S67	S	67	VC	VC.87_3	13.158912059171	FALSE
YBR200W_S67	YBR200W	BEM1	S67	S	67	MD	MD.98_3	12.5075026101262	FALSE
YBR200W_S67	YBR200W	BEM1	S67	S	67	KC	KC.2_4	12.3908373932545	FALSE
YBR200W_S67	YBR200W	BEM1	S67	S	67	P8	P8.13_4	12.6588618780159	FALSE
YBR200W_S67	YBR200W	BEM1	S67	S	67	CX	CX.25_4	13.0337185326333	FALSE
YBR200W_S67	YBR200W	BEM1	S67	S	67	EA	EA.38_4	12.8606908257945	FALSE
YBR200W_S67	YBR200W	BEM1	S67	S	67	OY	OY.68_3	14.0493087807411	FALSE
YBR200W_S67	YBR200W	BEM1	S67	S	67	HU2	HU2.79_3	11.6644508215688	FALSE
YBR200W_S67	YBR200W	BEM1	S67	S	67	FA	FA.90_3	10.4641273856089	FALSE
YBR200W_S67	YBR200W	BEM1	S67	S	67	I7	I7.102_3	13.6464299910639	FALSE
YBR200W_S67	YBR200W	BEM1	S67	S	67	DT	DT.6_4	11.6350384976557	FALSE
YBR200W_S67	YBR200W	BEM1	S67	S	67	TU	TU.16_4	14.2314713395275	FALSE
YBR200W_S67	YBR200W	BEM1	S67	S	67	AF	AF.29_4	13.1958679710926	FALSE
YBR200W_S67	YBR200W	BEM1	S67	S	67	CG	CG.42_4	12.4933087627618	FALSE
YBR200W_S67	YBR200W	BEM1	S67	S	67	AY	AY.70_3	9.94087133494931	FALSE
YBR200W_S67	YBR200W	BEM1	S67	S	67	SZ	SZ.81_3	12.028597621883	FALSE
YBR200W_S67	YBR200W	BEM1	S67	S	67	CV	CV.92_3	12.1265381167179	FALSE
YBR200W_S67	YBR200W	BEM1	S67	S	67	YC	YC.104_3	11.4210322057261	FALSE
YBR200W_S67	YBR200W	BEM1	S67	S	67	ET	ET.8_4	9.54528197587399	FALSE
YBR200W_S67	YBR200W	BEM1	S67	S	67	MN	MN.19_4	13.4675368272215	FALSE
YBR200W_S67	YBR200W	BEM1	S67	S	67	UTF	UTF.32_4	15.1573548878401	FALSE
YBR200W_S67	YBR200W	BEM1	S67	S	67	RF	RF.44_4	11.896352228878	FALSE
YBR200W_S67	YBR200W	BEM1	S67	S	67	UT	UT.3_1	13.3469541932353	FALSE
YBR200W_S67	YBR200W	BEM1	S67	S	67	FE	FE.15_1	13.0804319810346	FALSE
YBR200W_S67	YBR200W	BEM1	S67	S	67	YP	YP.27_1	13.9216917411552	FALSE
YBR200W_S67	YBR200W	BEM1	S67	S	67	PQ	PQ.51_1	9.57001765702181	FALSE
YBR200W_S67	YBR200W	BEM1	S67	S	67	DC	DC.63_1	4.81895756278249	TRUE
YBR200W_S67	YBR200W	BEM1	S67	S	67	FP	FP.74_1	11.0441295933822	FALSE
YBR200W_S67	YBR200W	BEM1	S67	S	67	BZ	BZ.86_1	13.2605091127259	FALSE
YBR200W_S67	YBR200W	BEM1	S67	S	67	SD	SD.9_1	12.7915274892828	FALSE
YBR200W_S67	YBR200W	BEM1	S67	S	67	CO	CO.21_1	13.7375141772553	FALSE
YBR200W_S67	YBR200W	BEM1	S67	S	67	NG	NG.34_1	12.2422520753674	FALSE
YBR200W_S67	YBR200W	BEM1	S67	S	67	DM	DM.45_1	10.6762384620037	FALSE
YBR200W_S67	YBR200W	BEM1	S67	S	67	NO2	NO2.57_1	12.3510736450195	FALSE
YBR200W_S67	YBR200W	BEM1	S67	S	67	OY	OY.68_1	10.7630428740027	FALSE
YBR200W_S67	YBR200W	BEM1	S67	S	67	DG	DG.80_1	12.2364428492507	FALSE
YBR200W_S67	YBR200W	BEM1	S67	S	67	FY	FY.91_1	13.5928504724592	FALSE
YBR200W_S67	YBR200W	BEM1	S67	S	67	DT	DT.6_1	13.0765713025541	FALSE
YBR200W_S67	YBR200W	BEM1	S67	S	67	BM	BM.18_1	14.4481665246674	FALSE
YBR200W_S67	YBR200W	BEM1	S67	S	67	CS18	CS18.30_1	13.7396617115105	FALSE
YBR200W_S67	YBR200W	BEM1	S67	S	67	CG	CG.42_1	12.4723528277958	FALSE
YBR200W_S67	YBR200W	BEM1	S67	S	67	ST	ST.54_1	12.5328581958833	FALSE
YBR200W_S67	YBR200W	BEM1	S67	S	67	VY	VY.77_1	11.2261203686137	FALSE
YBR200W_S67	YBR200W	BEM1	S67	S	67	AN	AN.89_1	13.9596909891149	FALSE
YBR200W_S67	YBR200W	BEM1	S67	S	67	MT	MT.12_1	15.0818221265496	FALSE
YBR200W_S67	YBR200W	BEM1	S67	S	67	AA	AA.24_1	14.0992625296276	FALSE
YBR200W_S67	YBR200W	BEM1	S67	S	67	CW	CW.37_1	11.2293919250616	FALSE
YBR200W_S67	YBR200W	BEM1	S67	S	67	EC	EC.48_1	10.5741313064073	FALSE
YBR200W_S67	YBR200W	BEM1	S67	S	67	CS23	CS23.60_1	14.145710171829	FALSE
YBR200W_S67	YBR200W	BEM1	S67	S	67	LA	LA.71_1	13.0381748236783	FALSE
YBR200W_S67	YBR200W	BEM1	S67	S	67	SA	SA.83_1	12.4960915955008	FALSE
YBR200W_S67	YBR200W	BEM1	S67	S	67	CZ	CZ.93_1	14.0949233917018	FALSE
YBR200W_S67	YBR200W	BEM1	S67	S	67	NC	NC.1_1	6.1137808476477	TRUE
YBR200W_S67	YBR200W	BEM1	S67	S	67	P8	P8.13_1	13.0401266355896	FALSE
YBR200W_S67	YBR200W	BEM1	S67	S	67	CX	CX.25_1	14.4680364692341	FALSE
YBR200W_S67	YBR200W	BEM1	S67	S	67	RN	RN.49_1	12.088233020882	FALSE
YBR200W_S67	YBR200W	BEM1	S67	S	67	AF2	AF2.61_1	10.7387815130835	FALSE
YBR200W_S67	YBR200W	BEM1	S67	S	67	CM	CM.72_1	12.6577954387977	FALSE
YBR200W_S67	YBR200W	BEM1	S67	S	67	AZ	AZ.84_1	14.3265169119373	FALSE
YBR200W_S67	YBR200W	BEM1	S67	S	67	SO	SO.5_1	10.9328269400539	FALSE
YBR200W_S67	YBR200W	BEM1	S67	S	67	AF	AF.29_1	14.4501750285174	FALSE
YBR200W_S67	YBR200W	BEM1	S67	S	67	CN	CN.41_1	12.3430231192168	FALSE
YBR200W_S67	YBR200W	BEM1	S67	S	67	MY	MY.53_1	7.26684475387399	TRUE
YBR200W_S67	YBR200W	BEM1	S67	S	67	C7	C7.65_1	11.6442713737354	FALSE
YBR200W_S67	YBR200W	BEM1	S67	S	67	CI	CI.76_1	13.562960468081	FALSE
YBR200W_S67	YBR200W	BEM1	S67	S	67	WT	WT.88_1	13.8418096987573	FALSE
YBR200W_S67	YBR200W	BEM1	S67	S	67	H2O1	H2O1.10_1	14.1673023711512	FALSE
YBR200W_S67	YBR200W	BEM1	S67	S	67	CF	CF.22_1	13.8707299731791	FALSE
YBR200W_S67	YBR200W	BEM1	S67	S	67	LG	LG.35_1	11.3259669568726	FALSE
YBR200W_S67	YBR200W	BEM1	S67	S	67	NY	NY.46_1	11.8934584555222	FALSE
YBR200W_S67	YBR200W	BEM1	S67	S	67	LP	LP.58_1	12.3049007433577	FALSE
YBR200W_S67	YBR200W	BEM1	S67	S	67	SZ	SZ.81_1	13.2329148202158	FALSE
YBR200W_S67	YBR200W	BEM1	S67	S	67	MS	MS.11_1	14.3707718944124	FALSE
YBR200W_S67	YBR200W	BEM1	S67	S	67	HU	HU.23_1	14.8700659714543	FALSE
YBR200W_S67	YBR200W	BEM1	S67	S	67	DP	DP.36_1	13.142967173226	FALSE
YBR200W_S67	YBR200W	BEM1	S67	S	67	CP	CP.47_1	8.2406526390505	FALSE
YBR200W_S67	YBR200W	BEM1	S67	S	67	NO	NO.59_1	13.0626576107536	FALSE
YBR200W_S67	YBR200W	BEM1	S67	S	67	AY	AY.70_1	12.0222517290361	FALSE
YBR200W_S67	YBR200W	BEM1	S67	S	67	SH	SH.82_1	13.11738639995	FALSE
YBR200W_S67	YBR200W	BEM1	S67	S	67	CV	CV.92_1	14.0768574995864	FALSE
YBR200W_S67	YBR200W	BEM1	S67	S	67	KC	KC.2_1	12.664579256381	FALSE
YBR200W_S67	YBR200W	BEM1	S67	S	67	BU	BU.14_1	13.049012180673	FALSE
YBR200W_S67	YBR200W	BEM1	S67	S	67	RP	RP.26_1	13.2478932802027	FALSE
YBR200W_S67	YBR200W	BEM1	S67	S	67	EA	EA.38_1	13.5141186105184	FALSE
YBR200W_S67	YBR200W	BEM1	S67	S	67	TA	TA.50_1	10.8307742280382	FALSE
YBR200W_S67	YBR200W	BEM1	S67	S	67	SP	SP.62_1	5.75457552025651	TRUE
YBR200W_S67	YBR200W	BEM1	S67	S	67	DY	DY.73_1	9.93062155466994	FALSE
YBR200W_S67	YBR200W	BEM1	S67	S	67	NR	NR.85_1	13.1078951415299	FALSE
YBR200W_S67	YBR200W	BEM1	S67	S	67	CA	CA.4_1	13.4498511985679	FALSE
YBR200W_S67	YBR200W	BEM1	S67	S	67	TU	TU.16_1	12.7934634369661	FALSE
YBR200W_S67	YBR200W	BEM1	S67	S	67	HS42	HS42.28_1	11.9859703207468	FALSE
YBR200W_S67	YBR200W	BEM1	S67	S	67	NN	NN.40_1	13.164379335429	FALSE
YBR200W_S67	YBR200W	BEM1	S67	S	67	AB	AB.52_1	13.1820840566727	FALSE
YBR200W_S67	YBR200W	BEM1	S67	S	67	C8	C8.64_1	7.57750190312455	TRUE
YBR200W_S67	YBR200W	BEM1	S67	S	67	CY	CY.75_1	12.3883891765182	FALSE
YBR200W_S67	YBR200W	BEM1	S67	S	67	VC	VC.87_1	13.6578892146714	FALSE
YBR200W_S67	YBR200W	BEM1	S67	S	67	H21	H21.7_1	12.1226513926267	FALSE
YBR200W_S67	YBR200W	BEM1	S67	S	67	MN	MN.19_1	14.2402048001539	FALSE
YBR200W_S67	YBR200W	BEM1	S67	S	67	UTF	UTF.32_1	14.3825654038073	FALSE
YBR200W_S67	YBR200W	BEM1	S67	S	67	GL	GL.43_1	10.742121364184399	FALSE
YBR200W_S67	YBR200W	BEM1	S67	S	67	FZ	FZ.55_1	11.8409653712222	FALSE
YBR200W_S67	YBR200W	BEM1	S67	S	67	C5	C5.66_1	13.0797254981004	FALSE
YBR200W_S67	YBR200W	BEM1	S67	S	67	BY	BY.78_1	12.7413490215644	FALSE
YBR200W_S67	YBR200W	BEM1	S67	S	67	UT	UT.31_1	13.9841769605306	FALSE
YBR200W_S67	YBR200W	BEM1	S67	S	67	ET	ET.8_1	12.7751557942198	FALSE
YBR200W_S67	YBR200W	BEM1	S67	S	67	ZN	ZN.20_1	15.0141871534414	FALSE
YBR200W_S67	YBR200W	BEM1	S67	S	67	PBS	PBS.33_1	13.5008379220686	FALSE
YBR200W_S67	YBR200W	BEM1	S67	S	67	RF	RF.44_1	9.60990946075998	TRUE
YBR200W_S67	YBR200W	BEM1	S67	S	67	HS37	HS37.56_1	8.85455602594326	TRUE
YBR200W_S67	YBR200W	BEM1	S67	S	67	C3	C3.67_1	12.5277533315562	FALSE
YBR200W_S67	YBR200W	BEM1	S67	S	67	HU2	HU2.79_1	13.1832224386347	FALSE
YBR200W_S67	YBR200W	BEM1	S67	S	67	FA	FA.90_1	12.8470837304537	FALSE
YBR202W_T820	YBR202W	MCM7	T820	T	820	FA	FA.90_2	15.1415969853314	TRUE
YBR202W_T820	YBR202W	MCM7	T820	T	820	I5	I5.101_2	15.0261095888627	FALSE
YBR202W_T820	YBR202W	MCM7	T820	T	820	CA	CA.4_3	17.3676218023224	FALSE
YBR202W_T820	YBR202W	MCM7	T820	T	820	BU	BU.14_3	13.5522490662511	TRUE
YBR202W_T820	YBR202W	MCM7	T820	T	820	NN	NN.40_3	17.9717478099711	FALSE
YBR202W_T820	YBR202W	MCM7	T820	T	820	PQ	PQ.51_3	15.4617834925907	FALSE
YBR202W_T820	YBR202W	MCM7	T820	T	820	DG	DG.80_2	15.3170736427758	TRUE
YBR202W_T820	YBR202W	MCM7	T820	T	820	FY	FY.91_2	13.7849100026097	TRUE
YBR202W_T820	YBR202W	MCM7	T820	T	820	I7	I7.102_2	17.2163604975668	FALSE
YBR202W_T820	YBR202W	MCM7	T820	T	820	SO	SO.5_3	15.3324115272615	TRUE
YBR202W_T820	YBR202W	MCM7	T820	T	820	FE	FE.15_3	14.4948340947195	TRUE
YBR202W_T820	YBR202W	MCM7	T820	T	820	HS42	HS42.28_3	14.3618424401735	TRUE
YBR202W_T820	YBR202W	MCM7	T820	T	820	CN	CN.41_3	12.4713801714573	TRUE
YBR202W_T820	YBR202W	MCM7	T820	T	820	AB	AB.52_3	17.1225502791104	FALSE
YBR202W_T820	YBR202W	MCM7	T820	T	820	SZ	SZ.81_2	16.5804710568269	FALSE
YBR202W_T820	YBR202W	MCM7	T820	T	820	DT	DT.6_3	14.6635141867205	TRUE
YBR202W_T820	YBR202W	MCM7	T820	T	820	TU	TU.16_3	13.7820618228226	TRUE
YBR202W_T820	YBR202W	MCM7	T820	T	820	AF	AF.29_3	14.0541989170674	TRUE
YBR202W_T820	YBR202W	MCM7	T820	T	820	CG	CG.42_3	7.84453897508989	TRUE
YBR202W_T820	YBR202W	MCM7	T820	T	820	CV	CV.92_2	13.9020034368402	TRUE
YBR202W_T820	YBR202W	MCM7	T820	T	820	H21	H21.7_3	10.6023528300671	TRUE
YBR202W_T820	YBR202W	MCM7	T820	T	820	CS18	CS18.30_3	17.042895748721	FALSE
YBR202W_T820	YBR202W	MCM7	T820	T	820	CZ	CZ.93_2	11.7133425284986	TRUE
YBR202W_T820	YBR202W	MCM7	T820	T	820	OA	OA.105_2	11.6893644739756	TRUE
YBR202W_T820	YBR202W	MCM7	T820	T	820	MN	MN.19_3	12.6030822540795	TRUE
YBR202W_T820	YBR202W	MCM7	T820	T	820	UTF	UTF.32_3	13.651429217252	FALSE
YBR202W_T820	YBR202W	MCM7	T820	T	820	RF	RF.44_3	13.1705376734644	TRUE
YBR202W_T820	YBR202W	MCM7	T820	T	820	AZ	AZ.84_2	14.5794703098273	FALSE
YBR202W_T820	YBR202W	MCM7	T820	T	820	ZC	ZC.94_2	11.8824178605775	FALSE
YBR202W_T820	YBR202W	MCM7	T820	T	820	HS48	HS48.106_2	7.97150477962485	TRUE
YBR202W_T820	YBR202W	MCM7	T820	T	820	ZN	ZN.20_3	14.3931023059857	FALSE
YBR202W_T820	YBR202W	MCM7	T820	T	820	PBS	PBS.33_3	11.9794141935987	FALSE
YBR202W_T820	YBR202W	MCM7	T820	T	820	NR	NR.85_2	15.1242923952848	FALSE
YBR202W_T820	YBR202W	MCM7	T820	T	820	EB	EB.95_2	16.905645073376	FALSE
YBR202W_T820	YBR202W	MCM7	T820	T	820	SD	SD.9_3	12.2857749946727	TRUE
YBR202W_T820	YBR202W	MCM7	T820	T	820	CO	CO.21_3	17.8282409478633	FALSE
YBR202W_T820	YBR202W	MCM7	T820	T	820	NG	NG.34_3	15.074742407147	FALSE
YBR202W_T820	YBR202W	MCM7	T820	T	820	DM	DM.45_3	14.8805402899	FALSE
YBR202W_T820	YBR202W	MCM7	T820	T	820	NO2	NO2.57_3	17.3672566867032	FALSE
YBR202W_T820	YBR202W	MCM7	T820	T	820	BZ	BZ.86_2	16.4557681695337	FALSE
YBR202W_T820	YBR202W	MCM7	T820	T	820	UT	UT.108_2	17.3326018512516	FALSE
YBR202W_T820	YBR202W	MCM7	T820	T	820	H2O1	H2O1.10_3	14.6702980618192	FALSE
YBR202W_T820	YBR202W	MCM7	T820	T	820	CF	CF.22_3	17.5038163324268	FALSE
YBR202W_T820	YBR202W	MCM7	T820	T	820	LG	LG.35_3	16.4214080563284	FALSE
YBR202W_T820	YBR202W	MCM7	T820	T	820	NY	NY.46_3	15.2363930595387	FALSE
YBR202W_T820	YBR202W	MCM7	T820	T	820	LP	LP.58_3	16.3453317717552	FALSE
YBR202W_T820	YBR202W	MCM7	T820	T	820	VC	VC.87_2	14.1505779240963	FALSE
YBR202W_T820	YBR202W	MCM7	T820	T	820	DI	DI.97_2	16.603713593781	FALSE
YBR202W_T820	YBR202W	MCM7	T820	T	820	UT	UT.109_2	16.1741493451327	FALSE
YBR202W_T820	YBR202W	MCM7	T820	T	820	MS	MS.11_3	15.5917062672617	FALSE
YBR202W_T820	YBR202W	MCM7	T820	T	820	DP	DP.36_3	14.7589064919079	FALSE
YBR202W_T820	YBR202W	MCM7	T820	T	820	CP	CP.47_3	14.926175593753	FALSE
YBR202W_T820	YBR202W	MCM7	T820	T	820	NO	NO.59_3	15.6136796320991	FALSE
YBR202W_T820	YBR202W	MCM7	T820	T	820	WT	WT.88_2	13.9896915911654	FALSE
YBR202W_T820	YBR202W	MCM7	T820	T	820	MD	MD.98_2	16.7402764304576	FALSE
YBR202W_T820	YBR202W	MCM7	T820	T	820	NC	NC.1_3	14.8028888288842	FALSE
YBR202W_T820	YBR202W	MCM7	T820	T	820	MT	MT.12_3	17.2922956513536	FALSE
YBR202W_T820	YBR202W	MCM7	T820	T	820	AA	AA.24_3	15.1848953680106	FALSE
YBR202W_T820	YBR202W	MCM7	T820	T	820	CW	CW.37_3	16.1100540662792	FALSE
YBR202W_T820	YBR202W	MCM7	T820	T	820	EC	EC.48_3	15.5698097978587	FALSE
YBR202W_T820	YBR202W	MCM7	T820	T	820	CS23	CS23.60_3	14.6486171512777	FALSE
YBR202W_T820	YBR202W	MCM7	T820	T	820	AN	AN.89_2	15.310591330052	FALSE
YBR202W_T820	YBR202W	MCM7	T820	T	820	KA	KA.99_2	14.3421472722536	FALSE
YBR202W_T820	YBR202W	MCM7	T820	T	820	KC	KC.2_3	15.1661031562435	FALSE
YBR202W_T820	YBR202W	MCM7	T820	T	820	P8	P8.13_3	9.49713320389318	TRUE
YBR202W_T820	YBR202W	MCM7	T820	T	820	CX	CX.25_3	15.6602898067764	FALSE
YBR202W_T820	YBR202W	MCM7	T820	T	820	EA	EA.38_3	12.9226300337601	TRUE
YBR202W_T820	YBR202W	MCM7	T820	T	820	RN	RN.49_3	12.3099615334759	TRUE
YBR202W_T820	YBR202W	MCM7	T820	T	820	AF2	AF2.61_3	15.6219753153038	FALSE
YBR202W_T820	YBR202W	MCM7	T820	T	820	UT	UT.31_2	12.6989642937972	TRUE
YBR202W_T820	YBR202W	MCM7	T820	T	820	I3	I3.100_2	16.7481738970791	FALSE
YBR202W_T820	YBR202W	MCM7	T820	T	820	UT	UT.3_3	14.8546551719447	FALSE
YBR202W_T820	YBR202W	MCM7	T820	T	820	RP	RP.26_3	15.7199336235186	FALSE
YBR202W_T820	YBR202W	MCM7	T820	T	820	TA	TA.50_3	12.6041140139674	FALSE
YBR202W_T820	YBR202W	MCM7	T820	T	820	SP	SP.62_3	6.36354493721006	TRUE
YBR202W_T820	YBR202W	MCM7	T820	T	820	YC	YC.104_2	10.0550290665482	TRUE
YBR202W_T820	YBR202W	MCM7	T820	T	820	BM	BM.18_3	14.6025833418481	TRUE
YBR202W_T820	YBR202W	MCM7	T820	T	820	ST	ST.54_3	14.1788460458289	TRUE
YBR202W_T820	YBR202W	MCM7	T820	T	820	OA	OA.105_1	13.5563899911968	FALSE
YBR202W_T820	YBR202W	MCM7	T820	T	820	ET	ET.8_2	11.7202501793631	TRUE
YBR202W_T820	YBR202W	MCM7	T820	T	820	CO	CO.21_2	10.493384016058	TRUE
YBR202W_T820	YBR202W	MCM7	T820	T	820	PBS	PBS.33_2	13.9197342833403	FALSE
YBR202W_T820	YBR202W	MCM7	T820	T	820	DM	DM.45_2	13.0538833812899	TRUE
YBR202W_T820	YBR202W	MCM7	T820	T	820	HS37	HS37.56_2	13.6470983062527	FALSE
YBR202W_T820	YBR202W	MCM7	T820	T	820	C3	C3.67_2	13.3133085768997	FALSE
YBR202W_T820	YBR202W	MCM7	T820	T	820	MS	MS.11_2	13.5945184233723	FALSE
YBR202W_T820	YBR202W	MCM7	T820	T	820	AA	AA.24_2	10.4952572053373	TRUE
YBR202W_T820	YBR202W	MCM7	T820	T	820	DP	DP.36_2	16.6795409908794	FALSE
YBR202W_T820	YBR202W	MCM7	T820	T	820	CP	CP.47_2	16.1605136615366	FALSE
YBR202W_T820	YBR202W	MCM7	T820	T	820	NO	NO.59_2	16.5341802031777	FALSE
YBR202W_T820	YBR202W	MCM7	T820	T	820	AY	AY.70_2	14.1696858298701	FALSE
YBR202W_T820	YBR202W	MCM7	T820	T	820	UT	UT.3_2	15.675368090273	FALSE
YBR202W_T820	YBR202W	MCM7	T820	T	820	FE	FE.15_2	13.5830303631706	FALSE
YBR202W_T820	YBR202W	MCM7	T820	T	820	HS42	HS42.28_2	15.9285318093365	FALSE
YBR202W_T820	YBR202W	MCM7	T820	T	820	NN	NN.40_2	16.2063844066561	FALSE
YBR202W_T820	YBR202W	MCM7	T820	T	820	PQ	PQ.51_2	16.8269851502877	FALSE
YBR202W_T820	YBR202W	MCM7	T820	T	820	FP	FP.74_2	16.1664645961938	FALSE
YBR202W_T820	YBR202W	MCM7	T820	T	820	H21	H21.7_2	15.1511904790581	FALSE
YBR202W_T820	YBR202W	MCM7	T820	T	820	ZN	ZN.20_2	15.0396822256739	FALSE
YBR202W_T820	YBR202W	MCM7	T820	T	820	UTF	UTF.32_2	13.2607191279201	FALSE
YBR202W_T820	YBR202W	MCM7	T820	T	820	RF	RF.44_2	15.9423248209835	FALSE
YBR202W_T820	YBR202W	MCM7	T820	T	820	FZ	FZ.55_2	16.1581806609595	FALSE
YBR202W_T820	YBR202W	MCM7	T820	T	820	BY	BY.78_2	13.5324045769897	FALSE
YBR202W_T820	YBR202W	MCM7	T820	T	820	ZC	ZC.94_1	15.4592229793034	FALSE
YBR202W_T820	YBR202W	MCM7	T820	T	820	HS48	HS48.106_1	12.6835625481462	TRUE
YBR202W_T820	YBR202W	MCM7	T820	T	820	SD	SD.9_2	14.3238909351509	FALSE
YBR202W_T820	YBR202W	MCM7	T820	T	820	CF	CF.22_2	13.3683099774921	FALSE
YBR202W_T820	YBR202W	MCM7	T820	T	820	NG	NG.34_2	16.57449321531	FALSE
YBR202W_T820	YBR202W	MCM7	T820	T	820	NO2	NO2.57_2	16.7579145873505	FALSE
YBR202W_T820	YBR202W	MCM7	T820	T	820	OY	OY.68_2	16.3053675174363	FALSE
YBR202W_T820	YBR202W	MCM7	T820	T	820	UT	UT.109_1	13.4223788020991	FALSE
YBR202W_T820	YBR202W	MCM7	T820	T	820	MT	MT.12_2	15.7651494566862	FALSE
YBR202W_T820	YBR202W	MCM7	T820	T	820	CX	CX.25_2	8.71590770018973	TRUE
YBR202W_T820	YBR202W	MCM7	T820	T	820	CW	CW.37_2	13.4159614261172	FALSE
YBR202W_T820	YBR202W	MCM7	T820	T	820	EC	EC.48_2	16.5657568670194	FALSE
YBR202W_T820	YBR202W	MCM7	T820	T	820	CS23	CS23.60_2	14.6753110040902	FALSE
YBR202W_T820	YBR202W	MCM7	T820	T	820	LA	LA.71_2	15.9245319659831	FALSE
YBR202W_T820	YBR202W	MCM7	T820	T	820	KC	KC.2_2	15.9149747092184	FALSE
YBR202W_T820	YBR202W	MCM7	T820	T	820	BU	BU.14_2	14.2603665636762	FALSE
YBR202W_T820	YBR202W	MCM7	T820	T	820	YP	YP.27_2	14.4454071801298	FALSE
YBR202W_T820	YBR202W	MCM7	T820	T	820	TA	TA.50_2	16.6506084089827	FALSE
YBR202W_T820	YBR202W	MCM7	T820	T	820	SP	SP.62_2	7.33919538252888	TRUE
YBR202W_T820	YBR202W	MCM7	T820	T	820	DY	DY.73_2	15.9791710499195	FALSE
YBR202W_T820	YBR202W	MCM7	T820	T	820	CA	CA.4_2	14.7148630732336	FALSE
YBR202W_T820	YBR202W	MCM7	T820	T	820	TU	TU.16_2	15.2502712404663	FALSE
YBR202W_T820	YBR202W	MCM7	T820	T	820	AF	AF.29_2	16.1384367455614	FALSE
YBR202W_T820	YBR202W	MCM7	T820	T	820	AB	AB.52_2	14.845341586078	FALSE
YBR202W_T820	YBR202W	MCM7	T820	T	820	DC	DC.63_2	14.9912617517413	FALSE
YBR202W_T820	YBR202W	MCM7	T820	T	820	CY	CY.75_2	15.3335549664176	FALSE
YBR202W_T820	YBR202W	MCM7	T820	T	820	EB	EB.95_1	13.2603616925612	FALSE
YBR202W_T820	YBR202W	MCM7	T820	T	820	UT	UT.3_7	13.3886652659594	FALSE
YBR202W_T820	YBR202W	MCM7	T820	T	820	H2O1	H2O1.10_2	15.1202296533778	FALSE
YBR202W_T820	YBR202W	MCM7	T820	T	820	HU	HU.23_2	11.6961519977267	FALSE
YBR202W_T820	YBR202W	MCM7	T820	T	820	LG	LG.35_2	16.0764858983611	FALSE
YBR202W_T820	YBR202W	MCM7	T820	T	820	LP	LP.58_2	14.425956075285	FALSE
YBR202W_T820	YBR202W	MCM7	T820	T	820	NC	NC.1_2	13.6515812476436	FALSE
YBR202W_T820	YBR202W	MCM7	T820	T	820	P8	P8.13_2	14.2936238059308	FALSE
YBR202W_T820	YBR202W	MCM7	T820	T	820	RP	RP.26_2	11.6702232948303	FALSE
YBR202W_T820	YBR202W	MCM7	T820	T	820	EA	EA.38_2	16.0428693158322	FALSE
YBR202W_T820	YBR202W	MCM7	T820	T	820	RN	RN.49_2	15.1037189987685	FALSE
YBR202W_T820	YBR202W	MCM7	T820	T	820	AF2	AF2.61_2	13.2687398408119	FALSE
YBR202W_T820	YBR202W	MCM7	T820	T	820	CM	CM.72_2	15.7775116903006	FALSE
YBR202W_T820	YBR202W	MCM7	T820	T	820	SO	SO.5_2	15.0857545376559	FALSE
YBR202W_T820	YBR202W	MCM7	T820	T	820	BM	BM.18_2	14.0032532771533	FALSE
YBR202W_T820	YBR202W	MCM7	T820	T	820	CG	CG.42_2	16.0416764849051	FALSE
YBR202W_T820	YBR202W	MCM7	T820	T	820	MY	MY.53_2	15.7310988223004	FALSE
YBR202W_T820	YBR202W	MCM7	T820	T	820	CI	CI.76_2	12.1895412425546	FALSE
YBR202W_T820	YBR202W	MCM7	T820	T	820	DT	DT.6_2	15.0853058169714	FALSE
YBR202W_T820	YBR202W	MCM7	T820	T	820	MN	MN.19_2	14.7847843298693	FALSE
YBR202W_T820	YBR202W	MCM7	T820	T	820	CS18	CS18.30_2	14.6881819921297	FALSE
YBR202W_T820	YBR202W	MCM7	T820	T	820	GL	GL.43_2	16.5298278646282	FALSE
YBR202W_T820	YBR202W	MCM7	T820	T	820	ST	ST.54_2	15.5742265357394	FALSE
YBR202W_T820	YBR202W	MCM7	T820	T	820	VY	VY.77_2	12.3708063818884	TRUE
YBR202W_T820	YBR202W	MCM7	T820	T	820	C7	C7.65_4	8.01478611254656	TRUE
YBR202W_T820	YBR202W	MCM7	T820	T	820	CI	CI.76_4	9.92522150934664	TRUE
YBR202W_T820	YBR202W	MCM7	T820	T	820	WT	WT.88_4	15.2723880680411	FALSE
YBR202W_T820	YBR202W	MCM7	T820	T	820	MD	MD.98_4	15.2111953852521	FALSE
YBR202W_T820	YBR202W	MCM7	T820	T	820	KC	KC.2_5	16.3629979547225	FALSE
YBR202W_T820	YBR202W	MCM7	T820	T	820	BU	BU.14_5	16.8010592011652	FALSE
YBR202W_T820	YBR202W	MCM7	T820	T	820	CX	CX.25_5	13.4506835905666	FALSE
YBR202W_T820	YBR202W	MCM7	T820	T	820	NO2	NO2.57_4	16.5778824006484	FALSE
YBR202W_T820	YBR202W	MCM7	T820	T	820	DG	DG.80_4	14.6507611148517	FALSE
YBR202W_T820	YBR202W	MCM7	T820	T	820	FY	FY.91_4	9.2741436195642	TRUE
YBR202W_T820	YBR202W	MCM7	T820	T	820	I7	I7.102_4	15.3600325073506	FALSE
YBR202W_T820	YBR202W	MCM7	T820	T	820	DT	DT.6_5	14.5173749397595	FALSE
YBR202W_T820	YBR202W	MCM7	T820	T	820	MN	MN.19_5	15.8315642282824	FALSE
YBR202W_T820	YBR202W	MCM7	T820	T	820	AF	AF.29_5	15.1419863955613	FALSE
YBR202W_T820	YBR202W	MCM7	T820	T	820	TA	TA.50_4	16.0222954067698	FALSE
YBR202W_T820	YBR202W	MCM7	T820	T	820	DY	DY.73_4	16.0202480252436	FALSE
YBR202W_T820	YBR202W	MCM7	T820	T	820	NR	NR.85_4	15.540947311022	FALSE
YBR202W_T820	YBR202W	MCM7	T820	T	820	EB	EB.95_4	16.1917954236976	FALSE
YBR202W_T820	YBR202W	MCM7	T820	T	820	UT	UT.108_4	16.7276551467696	FALSE
YBR202W_T820	YBR202W	MCM7	T820	T	820	MS	MS.11_5	12.3757697664003	FALSE
YBR202W_T820	YBR202W	MCM7	T820	T	820	HU	HU.23_5	16.2208184781652	FALSE
YBR202W_T820	YBR202W	MCM7	T820	T	820	PQ	PQ.51_4	15.6125874809684	FALSE
YBR202W_T820	YBR202W	MCM7	T820	T	820	DC	DC.63_4	16.4402603362396	FALSE
YBR202W_T820	YBR202W	MCM7	T820	T	820	FP	FP.74_4	15.4515697032072	FALSE
YBR202W_T820	YBR202W	MCM7	T820	T	820	BZ	BZ.86_4	15.2722947915764	FALSE
YBR202W_T820	YBR202W	MCM7	T820	T	820	UT	UT.109_4	17.1110619252466	FALSE
YBR202W_T820	YBR202W	MCM7	T820	T	820	MT	MT.12_5	15.0967163149035	FALSE
YBR202W_T820	YBR202W	MCM7	T820	T	820	EC	EC.48_4	14.9352435879984	FALSE
YBR202W_T820	YBR202W	MCM7	T820	T	820	CS23	CS23.60_4	13.9001339991375	FALSE
YBR202W_T820	YBR202W	MCM7	T820	T	820	LA	LA.71_4	15.6390997345925	FALSE
YBR202W_T820	YBR202W	MCM7	T820	T	820	SA	SA.83_4	14.4338610678491	FALSE
YBR202W_T820	YBR202W	MCM7	T820	T	820	OA	OA.105_4	12.5760181458014	FALSE
YBR202W_T820	YBR202W	MCM7	T820	T	820	SD	SD.9_5	10.4246618238228	TRUE
YBR202W_T820	YBR202W	MCM7	T820	T	820	CO	CO.21_5	14.6118569846126	FALSE
YBR202W_T820	YBR202W	MCM7	T820	T	820	AB	AB.52_4	13.9615766812474	FALSE
YBR202W_T820	YBR202W	MCM7	T820	T	820	C8	C8.64_4	9.14655201855199	TRUE
YBR202W_T820	YBR202W	MCM7	T820	T	820	DI	DI.97_4	14.5648156500319	FALSE
YBR202W_T820	YBR202W	MCM7	T820	T	820	NC	NC.1_5	10.6412963625524	TRUE
YBR202W_T820	YBR202W	MCM7	T820	T	820	P8	P8.13_5	15.2748349180104	FALSE
YBR202W_T820	YBR202W	MCM7	T820	T	820	AA	AA.24_5	14.715325315607	FALSE
YBR202W_T820	YBR202W	MCM7	T820	T	820	HS37	HS37.56_4	13.7060884126139	FALSE
YBR202W_T820	YBR202W	MCM7	T820	T	820	OY	OY.68_4	13.3802566390503	FALSE
YBR202W_T820	YBR202W	MCM7	T820	T	820	HU2	HU2.79_4	16.7021277932458	FALSE
YBR202W_T820	YBR202W	MCM7	T820	T	820	FA	FA.90_4	15.147288550918	FALSE
YBR202W_T820	YBR202W	MCM7	T820	T	820	I5	I5.101_4	17.5969869320899	FALSE
YBR202W_T820	YBR202W	MCM7	T820	T	820	SO	SO.5_5	16.7072564515668	FALSE
YBR202W_T820	YBR202W	MCM7	T820	T	820	BM	BM.18_5	15.8187844365965	FALSE
YBR202W_T820	YBR202W	MCM7	T820	T	820	HS42	HS42.28_5	17.417492446912	FALSE
YBR202W_T820	YBR202W	MCM7	T820	T	820	NO	NO.59_4	14.5774764044012	FALSE
YBR202W_T820	YBR202W	MCM7	T820	T	820	AY	AY.70_4	14.9784392278887	FALSE
YBR202W_T820	YBR202W	MCM7	T820	T	820	SH	SH.82_4	14.1479867662237	FALSE
YBR202W_T820	YBR202W	MCM7	T820	T	820	CZ	CZ.93_4	12.4849927101323	FALSE
YBR202W_T820	YBR202W	MCM7	T820	T	820	YC	YC.104_4	15.4580479235923	FALSE
YBR202W_T820	YBR202W	MCM7	T820	T	820	ET	ET.8_5	15.1749704839494	FALSE
YBR202W_T820	YBR202W	MCM7	T820	T	820	ZN	ZN.20_5	14.0565618222639	FALSE
YBR202W_T820	YBR202W	MCM7	T820	T	820	UTF	UTF.32_5	15.7609757083656	FALSE
YBR202W_T820	YBR202W	MCM7	T820	T	820	CM	CM.72_4	15.8756646181873	FALSE
YBR202W_T820	YBR202W	MCM7	T820	T	820	AZ	AZ.84_4	15.7177258705245	FALSE
YBR202W_T820	YBR202W	MCM7	T820	T	820	ZC	ZC.94_4	14.9302027129623	FALSE
YBR202W_T820	YBR202W	MCM7	T820	T	820	HS48	HS48.106_4	16.1009264449241	FALSE
YBR202W_T820	YBR202W	MCM7	T820	T	820	H2O1	H2O1.10_5	14.2857351740718	FALSE
YBR202W_T820	YBR202W	MCM7	T820	T	820	CF	CF.22_5	15.1533350595805	FALSE
YBR202W_T820	YBR202W	MCM7	T820	T	820	ST	ST.54_4	14.2458575466086	FALSE
YBR202W_T820	YBR202W	MCM7	T820	T	820	C5	C5.66_4	15.5654769594931	FALSE
YBR202W_T820	YBR202W	MCM7	T820	T	820	VY	VY.77_4	14.7635572888044	FALSE
YBR202W_T820	YBR202W	MCM7	T820	T	820	AN	AN.89_4	15.0813272708529	FALSE
YBR202W_T820	YBR202W	MCM7	T820	T	820	UT	UT.3_5	16.7247300545125	FALSE
YBR202W_T820	YBR202W	MCM7	T820	T	820	FE	FE.15_5	14.4036430330531	FALSE
YBR202W_T820	YBR202W	MCM7	T820	T	820	RP	RP.26_5	14.5897655568026	FALSE
YBR202W_T820	YBR202W	MCM7	T820	T	820	FZ	FZ.55_4	9.38404480221658	TRUE
YBR202W_T820	YBR202W	MCM7	T820	T	820	C3	C3.67_4	15.3760148636017	FALSE
YBR202W_T820	YBR202W	MCM7	T820	T	820	BY	BY.78_4	13.3114595420733	FALSE
YBR202W_T820	YBR202W	MCM7	T820	T	820	UT	UT.31_4	12.9607632842103	FALSE
YBR202W_T820	YBR202W	MCM7	T820	T	820	I3	I3.100_4	13.7012449052333	FALSE
YBR202W_T820	YBR202W	MCM7	T820	T	820	CA	CA.4_5	13.3377828548664	FALSE
YBR202W_T820	YBR202W	MCM7	T820	T	820	TU	TU.16_5	14.6158989731321	FALSE
YBR202W_T820	YBR202W	MCM7	T820	T	820	YP	YP.27_5	14.6255043047254	FALSE
YBR202W_T820	YBR202W	MCM7	T820	T	820	LP	LP.58_4	14.0895081848265	FALSE
YBR202W_T820	YBR202W	MCM7	T820	T	820	SZ	SZ.81_4	14.6219556162273	FALSE
YBR202W_T820	YBR202W	MCM7	T820	T	820	CV	CV.92_4	13.9413017480136	FALSE
YBR202W_T820	YBR202W	MCM7	T820	T	820	H21	H21.7_5	12.9989001475859	FALSE
YBR202W_T820	YBR202W	MCM7	T820	T	820	CS18	CS18.30_5	16.0423732909745	FALSE
YBR202W_T820	YBR202W	MCM7	T820	T	820	PBS	PBS.33_5	15.1124317382312	FALSE
YBR202W_T820	YBR202W	MCM7	T820	T	820	C3	C3.67_5	13.7696235450003	TRUE
YBR202W_T820	YBR202W	MCM7	T820	T	820	HU2	HU2.79_5	16.2367405589436	FALSE
YBR202W_T820	YBR202W	MCM7	T820	T	820	FA	FA.90_5	15.1178476252138	FALSE
YBR202W_T820	YBR202W	MCM7	T820	T	820	NO	NO.59_5	16.9815799115151	FALSE
YBR202W_T820	YBR202W	MCM7	T820	T	820	LA	LA.71_5	13.3213822493735	TRUE
YBR202W_T820	YBR202W	MCM7	T820	T	820	SA	SA.83_5	15.6301790564384	FALSE
YBR202W_T820	YBR202W	MCM7	T820	T	820	ZC	ZC.94_5	9.17157493125344	TRUE
YBR202W_T820	YBR202W	MCM7	T820	T	820	CS23	CS23.60_5	13.6650403150357	TRUE
YBR202W_T820	YBR202W	MCM7	T820	T	820	CM	CM.72_5	16.4290827214845	FALSE
YBR202W_T820	YBR202W	MCM7	T820	T	820	AZ	AZ.84_5	16.4003020874277	FALSE
YBR202W_T820	YBR202W	MCM7	T820	T	820	EB	EB.95_5	16.1559775537461	FALSE
YBR202W_T820	YBR202W	MCM7	T820	T	820	SD	SD.9_6	15.1783222702188	FALSE
YBR202W_T820	YBR202W	MCM7	T820	T	820	GL	GL.43_5	7.62783927852102	TRUE
YBR202W_T820	YBR202W	MCM7	T820	T	820	FZ	FZ.55_5	14.6272875671971	FALSE
YBR202W_T820	YBR202W	MCM7	T820	T	820	C5	C5.66_5	13.3446329205691	TRUE
YBR202W_T820	YBR202W	MCM7	T820	T	820	BY	BY.78_5	12.9756304820762	TRUE
YBR202W_T820	YBR202W	MCM7	T820	T	820	UT	UT.31_5	17.095345305289	FALSE
YBR202W_T820	YBR202W	MCM7	T820	T	820	I3	I3.100_5	17.7729722719417	FALSE
YBR202W_T820	YBR202W	MCM7	T820	T	820	UT	UT.3_6	16.4851259478904	FALSE
YBR202W_T820	YBR202W	MCM7	T820	T	820	FE	FE.15_6	11.7076176257805	TRUE
YBR202W_T820	YBR202W	MCM7	T820	T	820	CN	CN.41_5	14.3464094473421	FALSE
YBR202W_T820	YBR202W	MCM7	T820	T	820	MY	MY.53_5	15.0044048026197	FALSE
YBR202W_T820	YBR202W	MCM7	T820	T	820	C8	C8.64_5	14.4590939125352	FALSE
YBR202W_T820	YBR202W	MCM7	T820	T	820	CI	CI.76_5	14.9736869276767	FALSE
YBR202W_T820	YBR202W	MCM7	T820	T	820	WT	WT.88_5	15.1322797118807	FALSE
YBR202W_T820	YBR202W	MCM7	T820	T	820	KA	KA.99_5	15.5519082675325	FALSE
YBR202W_T820	YBR202W	MCM7	T820	T	820	NC	NC.1_6	14.82140348634	FALSE
YBR202W_T820	YBR202W	MCM7	T820	T	820	P8	P8.13_6	14.0184248557893	FALSE
YBR202W_T820	YBR202W	MCM7	T820	T	820	OY	OY.68_5	13.4070462924465	FALSE
YBR202W_T820	YBR202W	MCM7	T820	T	820	DG	DG.80_5	11.1300732964803	TRUE
YBR202W_T820	YBR202W	MCM7	T820	T	820	FY	FY.91_5	7.71342912047855	TRUE
YBR202W_T820	YBR202W	MCM7	T820	T	820	I7	I7.102_5	16.109309262719	FALSE
YBR202W_T820	YBR202W	MCM7	T820	T	820	SO	SO.5_6	13.7811374183014	FALSE
YBR202W_T820	YBR202W	MCM7	T820	T	820	EA	EA.38_5	11.9479604298803	FALSE
YBR202W_T820	YBR202W	MCM7	T820	T	820	TA	TA.50_5	14.8872587295084	FALSE
YBR202W_T820	YBR202W	MCM7	T820	T	820	AF2	AF2.61_5	16.0875790992429	FALSE
YBR202W_T820	YBR202W	MCM7	T820	T	820	DY	DY.73_5	15.954468024044001	FALSE
YBR202W_T820	YBR202W	MCM7	T820	T	820	NR	NR.85_5	15.2847961895715	FALSE
YBR202W_T820	YBR202W	MCM7	T820	T	820	HS48	HS48.106_5	13.8325464898071	FALSE
YBR202W_T820	YBR202W	MCM7	T820	T	820	H2O1	H2O1.10_6	15.221485651037	FALSE
YBR202W_T820	YBR202W	MCM7	T820	T	820	CP	CP.47_5	11.9080922766142	FALSE
YBR202W_T820	YBR202W	MCM7	T820	T	820	LP	LP.58_5	15.7912823614702	FALSE
YBR202W_T820	YBR202W	MCM7	T820	T	820	AY	AY.70_5	14.4953239927396	FALSE
YBR202W_T820	YBR202W	MCM7	T820	T	820	SH	SH.82_5	15.3262621966931	FALSE
YBR202W_T820	YBR202W	MCM7	T820	T	820	CZ	CZ.93_5	15.1712918684501	FALSE
YBR202W_T820	YBR202W	MCM7	T820	T	820	H21	H21.7_6	15.1678806020672	FALSE
YBR202W_T820	YBR202W	MCM7	T820	T	820	LG	LG.35_5	15.5931291236851	FALSE
YBR202W_T820	YBR202W	MCM7	T820	T	820	NY	NY.46_5	16.5537130368854	FALSE
YBR202W_T820	YBR202W	MCM7	T820	T	820	NO2	NO2.57_5	16.7380486585283	FALSE
YBR202W_T820	YBR202W	MCM7	T820	T	820	SZ	SZ.81_5	16.2377674029472	FALSE
YBR202W_T820	YBR202W	MCM7	T820	T	820	I8	I8.103_5	15.165486525127	FALSE
YBR202W_T820	YBR202W	MCM7	T820	T	820	PQ	PQ.51_5	13.1772520501753	TRUE
YBR202W_T820	YBR202W	MCM7	T820	T	820	SP	SP.62_5	15.2246089370684	FALSE
YBR202W_T820	YBR202W	MCM7	T820	T	820	FP	FP.74_5	10.8203680189692	TRUE
YBR202W_T820	YBR202W	MCM7	T820	T	820	BZ	BZ.86_5	11.7893518309092	TRUE
YBR202W_T820	YBR202W	MCM7	T820	T	820	UT	UT.108_5	15.9016294292554	FALSE
YBR202W_T820	YBR202W	MCM7	T820	T	820	MS	MS.11_6	15.5058880025718	FALSE
YBR202W_T820	YBR202W	MCM7	T820	T	820	NN	NN.40_5	16.200293718778	FALSE
YBR202W_T820	YBR202W	MCM7	T820	T	820	AB	AB.52_5	16.7546503415759	FALSE
YBR202W_T820	YBR202W	MCM7	T820	T	820	DC	DC.63_5	14.1915965485146	FALSE
YBR202W_T820	YBR202W	MCM7	T820	T	820	CY	CY.75_5	15.4978871541878	FALSE
YBR202W_T820	YBR202W	MCM7	T820	T	820	VC	VC.87_5	10.3240528116637	TRUE
YBR202W_T820	YBR202W	MCM7	T820	T	820	MD	MD.98_5	16.5663087199529	FALSE
YBR202W_T820	YBR202W	MCM7	T820	T	820	UT	UT.109_5	15.8468291233809	FALSE
YBR202W_T820	YBR202W	MCM7	T820	T	820	MT	MT.12_6	16.3242539383668	FALSE
YBR202W_T820	YBR202W	MCM7	T820	T	820	CG	CG.42_5	14.5247308240747	FALSE
YBR202W_T820	YBR202W	MCM7	T820	T	820	ST	ST.54_5	14.9678795910852	FALSE
YBR202W_T820	YBR202W	MCM7	T820	T	820	C7	C7.65_5	15.1829923768873	FALSE
YBR202W_T820	YBR202W	MCM7	T820	T	820	VY	VY.77_5	12.3594865901082	TRUE
YBR202W_T820	YBR202W	MCM7	T820	T	820	AN	AN.89_5	12.3297351414323	FALSE
YBR202W_T820	YBR202W	MCM7	T820	T	820	KC	KC.2_6	14.4207674659618	FALSE
YBR202W_T820	YBR202W	MCM7	T820	T	820	BU	BU.14_6	15.2587084325361	FALSE
YBR202W_T820	YBR202W	MCM7	T820	T	820	CF	CF.22_6	16.1795657598968	FALSE
YBR202W_T820	YBR202W	MCM7	T820	T	820	NG	NG.34_6	16.1745663930318	FALSE
YBR202W_T820	YBR202W	MCM7	T820	T	820	NY	NY.46_6	15.5795351773963	FALSE
YBR202W_T820	YBR202W	MCM7	T820	T	820	NO2	NO2.57_6	17.5128373597576	FALSE
YBR202W_T820	YBR202W	MCM7	T820	T	820	DG	DG.80_6	12.7471317890138	FALSE
YBR202W_T820	YBR202W	MCM7	T820	T	820	FA	FA.90_6	12.5536763014637	TRUE
YBR202W_T820	YBR202W	MCM7	T820	T	820	I7	I7.102_6	16.7251082052789	FALSE
YBR202W_T820	YBR202W	MCM7	T820	T	820	YP	YP.27_6	12.0921582685821	TRUE
YBR202W_T820	YBR202W	MCM7	T820	T	820	SP	SP.62_6	9.20744370102988	FALSE
YBR202W_T820	YBR202W	MCM7	T820	T	820	FP	FP.74_6	16.2261206249226	FALSE
YBR202W_T820	YBR202W	MCM7	T820	T	820	NR	NR.85_6	16.9009696297678	FALSE
YBR202W_T820	YBR202W	MCM7	T820	T	820	EB	EB.95_6	13.7915208175797	FALSE
YBR202W_T820	YBR202W	MCM7	T820	T	820	UT	UT.108_6	14.6492915981235	FALSE
YBR202W_T820	YBR202W	MCM7	T820	T	820	HS42	HS42.28_6	16.9621845424163	FALSE
YBR202W_T820	YBR202W	MCM7	T820	T	820	NN	NN.40_6	17.919224611096	FALSE
YBR202W_T820	YBR202W	MCM7	T820	T	820	PQ	PQ.51_6	17.2859790579782	FALSE
YBR202W_T820	YBR202W	MCM7	T820	T	820	DC	DC.63_6	14.0714042372701	FALSE
YBR202W_T820	YBR202W	MCM7	T820	T	820	CY	CY.75_6	15.5547582025051	FALSE
YBR202W_T820	YBR202W	MCM7	T820	T	820	RP	RP.26_6	8.55605926179913	TRUE
YBR202W_T820	YBR202W	MCM7	T820	T	820	EA	EA.38_6	16.9409492850776	FALSE
YBR202W_T820	YBR202W	MCM7	T820	T	820	TA	TA.50_6	13.5277360932797	FALSE
YBR202W_T820	YBR202W	MCM7	T820	T	820	DY	DY.73_6	15.8708123060408	FALSE
YBR202W_T820	YBR202W	MCM7	T820	T	820	AZ	AZ.84_6	14.1143514293024	FALSE
YBR202W_T820	YBR202W	MCM7	T820	T	820	ZC	ZC.94_6	15.5198812201765	FALSE
YBR202W_T820	YBR202W	MCM7	T820	T	820	HU	HU.23_6	15.208529223924	FALSE
YBR202W_T820	YBR202W	MCM7	T820	T	820	LG	LG.35_6	13.2574259369523	FALSE
YBR202W_T820	YBR202W	MCM7	T820	T	820	CP	CP.47_6	15.5073291659831	FALSE
YBR202W_T820	YBR202W	MCM7	T820	T	820	LP	LP.58_6	16.3910915191541	FALSE
YBR202W_T820	YBR202W	MCM7	T820	T	820	AY	AY.70_6	15.3198905197625	FALSE
YBR202W_T820	YBR202W	MCM7	T820	T	820	FY	FY.91_6	15.6110308400356	FALSE
YBR202W_T820	YBR202W	MCM7	T820	T	820	I8	I8.103_6	16.5579700347858	FALSE
YBR202W_T820	YBR202W	MCM7	T820	T	820	TU	TU.16_6	12.29178827634	TRUE
YBR202W_T820	YBR202W	MCM7	T820	T	820	AF	AF.29_6	11.9154295492487	TRUE
YBR202W_T820	YBR202W	MCM7	T820	T	820	CN	CN.41_6	13.0791604572653	TRUE
YBR202W_T820	YBR202W	MCM7	T820	T	820	AB	AB.52_6	13.459617765702	FALSE
YBR202W_T820	YBR202W	MCM7	T820	T	820	C8	C8.64_6	10.1604154304409	TRUE
YBR202W_T820	YBR202W	MCM7	T820	T	820	BZ	BZ.86_6	15.2159739126834	FALSE
YBR202W_T820	YBR202W	MCM7	T820	T	820	DI	DI.97_6	14.6787394823254	FALSE
YBR202W_T820	YBR202W	MCM7	T820	T	820	MN	MN.19_6	10.685533215637	TRUE
YBR202W_T820	YBR202W	MCM7	T820	T	820	UTF	UTF.32_6	13.3139359073629	FALSE
YBR202W_T820	YBR202W	MCM7	T820	T	820	GL	GL.43_6	15.386835193907	FALSE
YBR202W_T820	YBR202W	MCM7	T820	T	820	ST	ST.54_6	14.9590610049303	FALSE
YBR202W_T820	YBR202W	MCM7	T820	T	820	C5	C5.66_6	14.5133319578749	FALSE
YBR202W_T820	YBR202W	MCM7	T820	T	820	BY	BY.78_6	11.5761444198089	TRUE
YBR202W_T820	YBR202W	MCM7	T820	T	820	WT	WT.88_6	14.4768686611431	FALSE
YBR202W_T820	YBR202W	MCM7	T820	T	820	KA	KA.99_6	17.3802262165813	FALSE
YBR202W_T820	YBR202W	MCM7	T820	T	820	CW	CW.37_6	16.8532025637693	FALSE
YBR202W_T820	YBR202W	MCM7	T820	T	820	RN	RN.49_6	14.9945543126858	FALSE
YBR202W_T820	YBR202W	MCM7	T820	T	820	CS23	CS23.60_6	16.1053042293751	FALSE
YBR202W_T820	YBR202W	MCM7	T820	T	820	CM	CM.72_6	15.0470477543632	FALSE
YBR202W_T820	YBR202W	MCM7	T820	T	820	SA	SA.83_6	13.8824000357656	FALSE
YBR202W_T820	YBR202W	MCM7	T820	T	820	CS18	CS18.30_6	11.7302284910958	FALSE
YBR202W_T820	YBR202W	MCM7	T820	T	820	CG	CG.42_6	14.2970105790127	FALSE
YBR202W_T820	YBR202W	MCM7	T820	T	820	MY	MY.53_6	15.3593027490418	FALSE
YBR202W_T820	YBR202W	MCM7	T820	T	820	C7	C7.65_6	13.2090205575602	FALSE
YBR202W_T820	YBR202W	MCM7	T820	T	820	VY	VY.77_6	14.129662870645	FALSE
YBR202W_T820	YBR202W	MCM7	T820	T	820	VC	VC.87_6	12.2549221476832	FALSE
YBR202W_T820	YBR202W	MCM7	T820	T	820	MD	MD.98_6	16.1785725967892	FALSE
YBR202W_T820	YBR202W	MCM7	T820	T	820	ZN	ZN.20_6	10.8019103886577	TRUE
YBR202W_T820	YBR202W	MCM7	T820	T	820	RF	RF.44_6	16.1669175904464	FALSE
YBR202W_T820	YBR202W	MCM7	T820	T	820	FZ	FZ.55_6	15.7858770040393	FALSE
YBR202W_T820	YBR202W	MCM7	T820	T	820	C3	C3.67_6	12.7667145804085	FALSE
YBR202W_T820	YBR202W	MCM7	T820	T	820	AN	AN.89_6	14.9820303967344	FALSE
YBR202W_T820	YBR202W	MCM7	T820	T	820	I3	I3.100_6	16.1065414831169	FALSE
YBR202W_T820	YBR202W	MCM7	T820	T	820	CO	CO.21_6	14.8040091100213	FALSE
YBR202W_T820	YBR202W	MCM7	T820	T	820	PBS	PBS.33_6	13.2372774684391	FALSE
YBR202W_T820	YBR202W	MCM7	T820	T	820	DM	DM.45_6	13.7097192867684	FALSE
YBR202W_T820	YBR202W	MCM7	T820	T	820	HS37	HS37.56_6	13.0301233000732	FALSE
YBR202W_T820	YBR202W	MCM7	T820	T	820	OY	OY.68_6	16.6250576652191	FALSE
YBR202W_T820	YBR202W	MCM7	T820	T	820	HU2	HU2.79_6	15.8109553605224	FALSE
YBR202W_T820	YBR202W	MCM7	T820	T	820	UT	UT.31_6	16.1535749528482	FALSE
YBR202W_T820	YBR202W	MCM7	T820	T	820	I5	I5.101_6	16.7718664904758	FALSE
YBR202W_T820	YBR202W	MCM7	T820	T	820	AA	AA.24_6	14.9376535675751	FALSE
YBR202W_T820	YBR202W	MCM7	T820	T	820	DP	DP.36_6	14.6696416575514	FALSE
YBR202W_T820	YBR202W	MCM7	T820	T	820	NO	NO.59_6	14.7377687324983	FALSE
YBR202W_T820	YBR202W	MCM7	T820	T	820	LA	LA.71_6	15.2462114836701	FALSE
YBR202W_T820	YBR202W	MCM7	T820	T	820	SH	SH.82_6	16.5868088951742	FALSE
YBR202W_T820	YBR202W	MCM7	T820	T	820	CV	CV.92_6	13.8291495953382	FALSE
YBR202W_T820	YBR202W	MCM7	T820	T	820	YC	YC.104_6	9.85908450672117	TRUE
YBR202W_T820	YBR202W	MCM7	T820	T	820	DG	DG.80_3	14.9595001018851	FALSE
YBR202W_T820	YBR202W	MCM7	T820	T	820	FY	FY.91_3	15.7896039109871	FALSE
YBR202W_T820	YBR202W	MCM7	T820	T	820	I8	I8.103_3	15.9788411649617	FALSE
YBR202W_T820	YBR202W	MCM7	T820	T	820	H21	H21.7_4	15.6812479633325	FALSE
YBR202W_T820	YBR202W	MCM7	T820	T	820	BM	BM.18_4	16.2564787632209	FALSE
YBR202W_T820	YBR202W	MCM7	T820	T	820	CS18	CS18.30_4	15.5696716945396	FALSE
YBR202W_T820	YBR202W	MCM7	T820	T	820	GL	GL.43_4	16.0422644619158	FALSE
YBR202W_T820	YBR202W	MCM7	T820	T	820	CM	CM.72_3	14.313841653371	FALSE
YBR202W_T820	YBR202W	MCM7	T820	T	820	SA	SA.83_3	13.9076859956929	FALSE
YBR202W_T820	YBR202W	MCM7	T820	T	820	ZC	ZC.94_3	14.9925439849794	FALSE
YBR202W_T820	YBR202W	MCM7	T820	T	820	HS48	HS48.106_3	12.0409376948812	FALSE
YBR202W_T820	YBR202W	MCM7	T820	T	820	CO	CO.21_4	16.501947930181	FALSE
YBR202W_T820	YBR202W	MCM7	T820	T	820	NG	NG.34_4	13.7964191831883	FALSE
YBR202W_T820	YBR202W	MCM7	T820	T	820	NY	NY.46_4	13.2031631350942	FALSE
YBR202W_T820	YBR202W	MCM7	T820	T	820	DY	DY.73_3	14.2460674611879	FALSE
YBR202W_T820	YBR202W	MCM7	T820	T	820	AZ	AZ.84_3	14.985723586217	FALSE
YBR202W_T820	YBR202W	MCM7	T820	T	820	EB	EB.95_3	15.3900826254936	FALSE
YBR202W_T820	YBR202W	MCM7	T820	T	820	UT	UT.108_3	14.1415614035467	FALSE
YBR202W_T820	YBR202W	MCM7	T820	T	820	H2O1	H2O1.10_4	13.0517064663193	FALSE
YBR202W_T820	YBR202W	MCM7	T820	T	820	CF	CF.22_4	14.9943863876162	FALSE
YBR202W_T820	YBR202W	MCM7	T820	T	820	LG	LG.35_4	13.420699812294	FALSE
YBR202W_T820	YBR202W	MCM7	T820	T	820	CP	CP.47_4	13.2274059146414	FALSE
YBR202W_T820	YBR202W	MCM7	T820	T	820	C3	C3.67_3	14.0660535479513	FALSE
YBR202W_T820	YBR202W	MCM7	T820	T	820	BY	BY.78_3	14.9959417202241	FALSE
YBR202W_T820	YBR202W	MCM7	T820	T	820	UT	UT.31_3	13.5208470040202	FALSE
YBR202W_T820	YBR202W	MCM7	T820	T	820	I5	I5.101_3	16.8264736937238	FALSE
YBR202W_T820	YBR202W	MCM7	T820	T	820	SO	SO.5_4	10.5093700540768	FALSE
YBR202W_T820	YBR202W	MCM7	T820	T	820	FE	FE.15_4	15.2080962328281	FALSE
YBR202W_T820	YBR202W	MCM7	T820	T	820	HS42	HS42.28_4	13.5549164846293	FALSE
YBR202W_T820	YBR202W	MCM7	T820	T	820	CN	CN.41_4	11.4438931870999	FALSE
YBR202W_T820	YBR202W	MCM7	T820	T	820	LA	LA.71_3	13.9821848104814	FALSE
YBR202W_T820	YBR202W	MCM7	T820	T	820	SH	SH.82_3	11.9915268345519	FALSE
YBR202W_T820	YBR202W	MCM7	T820	T	820	CZ	CZ.93_3	14.5564892970882	FALSE
YBR202W_T820	YBR202W	MCM7	T820	T	820	OA	OA.105_3	15.0686800660032	FALSE
YBR202W_T820	YBR202W	MCM7	T820	T	820	SD	SD.9_4	13.7465643630149	FALSE
YBR202W_T820	YBR202W	MCM7	T820	T	820	ZN	ZN.20_4	15.4074991121483	FALSE
YBR202W_T820	YBR202W	MCM7	T820	T	820	PBS	PBS.33_4	15.3254628311995	FALSE
YBR202W_T820	YBR202W	MCM7	T820	T	820	DM	DM.45_4	13.5315984339756	FALSE
YBR202W_T820	YBR202W	MCM7	T820	T	820	DC	DC.63_3	15.4262978426563	FALSE
YBR202W_T820	YBR202W	MCM7	T820	T	820	FP	FP.74_3	15.7639285649628	FALSE
YBR202W_T820	YBR202W	MCM7	T820	T	820	NR	NR.85_3	14.8192441393263	FALSE
YBR202W_T820	YBR202W	MCM7	T820	T	820	UT	UT.109_3	15.1028431281764	FALSE
YBR202W_T820	YBR202W	MCM7	T820	T	820	MS	MS.11_4	15.9403822859461	FALSE
YBR202W_T820	YBR202W	MCM7	T820	T	820	HU	HU.23_4	14.801354895682	FALSE
YBR202W_T820	YBR202W	MCM7	T820	T	820	DP	DP.36_4	15.0316544553195	FALSE
YBR202W_T820	YBR202W	MCM7	T820	T	820	CI	CI.76_3	16.0384135066	FALSE
YBR202W_T820	YBR202W	MCM7	T820	T	820	WT	WT.88_3	14.2339186042909	FALSE
YBR202W_T820	YBR202W	MCM7	T820	T	820	KA	KA.99_3	15.3941688816468	FALSE
YBR202W_T820	YBR202W	MCM7	T820	T	820	UT	UT.3_4	14.8294771005517	FALSE
YBR202W_T820	YBR202W	MCM7	T820	T	820	RP	RP.26_4	16.0032697843956	FALSE
YBR202W_T820	YBR202W	MCM7	T820	T	820	C8	C8.64_3	14.0669720475119	FALSE
YBR202W_T820	YBR202W	MCM7	T820	T	820	BZ	BZ.86_3	15.2514384975615	FALSE
YBR202W_T820	YBR202W	MCM7	T820	T	820	DI	DI.97_3	15.0678736256227	FALSE
YBR202W_T820	YBR202W	MCM7	T820	T	820	NC	NC.1_4	14.0339128276598	FALSE
YBR202W_T820	YBR202W	MCM7	T820	T	820	MT	MT.12_4	14.1599333531379	FALSE
YBR202W_T820	YBR202W	MCM7	T820	T	820	AA	AA.24_4	15.6986633569544	FALSE
YBR202W_T820	YBR202W	MCM7	T820	T	820	CW	CW.37_4	10.878340627473	FALSE
YBR202W_T820	YBR202W	MCM7	T820	T	820	C7	C7.65_3	16.4980867119687	FALSE
YBR202W_T820	YBR202W	MCM7	T820	T	820	CY	CY.75_3	14.6235197556998	FALSE
YBR202W_T820	YBR202W	MCM7	T820	T	820	VC	VC.87_3	14.1830067952687	FALSE
YBR202W_T820	YBR202W	MCM7	T820	T	820	MD	MD.98_3	15.2415524620521	FALSE
YBR202W_T820	YBR202W	MCM7	T820	T	820	KC	KC.2_4	14.5892298617305	FALSE
YBR202W_T820	YBR202W	MCM7	T820	T	820	P8	P8.13_4	14.2723236344936	FALSE
YBR202W_T820	YBR202W	MCM7	T820	T	820	CX	CX.25_4	14.6090388689454	FALSE
YBR202W_T820	YBR202W	MCM7	T820	T	820	EA	EA.38_4	15.2053805646856	FALSE
YBR202W_T820	YBR202W	MCM7	T820	T	820	OY	OY.68_3	15.7248281076953	FALSE
YBR202W_T820	YBR202W	MCM7	T820	T	820	HU2	HU2.79_3	10.7114535561012	FALSE
YBR202W_T820	YBR202W	MCM7	T820	T	820	FA	FA.90_3	14.1330276503731	FALSE
YBR202W_T820	YBR202W	MCM7	T820	T	820	I7	I7.102_3	14.8679423663236	FALSE
YBR202W_T820	YBR202W	MCM7	T820	T	820	DT	DT.6_4	14.3105631967649	FALSE
YBR202W_T820	YBR202W	MCM7	T820	T	820	TU	TU.16_4	14.2256625148459	FALSE
YBR202W_T820	YBR202W	MCM7	T820	T	820	AF	AF.29_4	15.0123501674947	FALSE
YBR202W_T820	YBR202W	MCM7	T820	T	820	CG	CG.42_4	15.2483904477712	FALSE
YBR202W_T820	YBR202W	MCM7	T820	T	820	AY	AY.70_3	15.1444151858954	FALSE
YBR202W_T820	YBR202W	MCM7	T820	T	820	SZ	SZ.81_3	13.9763098500506	FALSE
YBR202W_T820	YBR202W	MCM7	T820	T	820	CV	CV.92_3	14.2637587572458	FALSE
YBR202W_T820	YBR202W	MCM7	T820	T	820	YC	YC.104_3	12.7715367817346	FALSE
YBR202W_T820	YBR202W	MCM7	T820	T	820	ET	ET.8_4	15.0888876887901	FALSE
YBR202W_T820	YBR202W	MCM7	T820	T	820	MN	MN.19_4	15.5476620205154	FALSE
YBR202W_T820	YBR202W	MCM7	T820	T	820	UTF	UTF.32_4	13.2854103663802	FALSE
YBR202W_T820	YBR202W	MCM7	T820	T	820	RF	RF.44_4	13.1083802836428	FALSE
YBR202W_T820	YBR202W	MCM7	T820	T	820	UT	UT.3_1	14.1762913528361	FALSE
YBR202W_T820	YBR202W	MCM7	T820	T	820	FE	FE.15_1	14.0412355241545	FALSE
YBR202W_T820	YBR202W	MCM7	T820	T	820	YP	YP.27_1	13.1979549234016	FALSE
YBR202W_T820	YBR202W	MCM7	T820	T	820	PQ	PQ.51_1	15.2655537514465	FALSE
YBR202W_T820	YBR202W	MCM7	T820	T	820	DC	DC.63_1	15.2720938388651	FALSE
YBR202W_T820	YBR202W	MCM7	T820	T	820	FP	FP.74_1	16.1760259211519	FALSE
YBR202W_T820	YBR202W	MCM7	T820	T	820	BZ	BZ.86_1	15.2733061513807	FALSE
YBR202W_T820	YBR202W	MCM7	T820	T	820	SD	SD.9_1	14.5019373787629	FALSE
YBR202W_T820	YBR202W	MCM7	T820	T	820	CO	CO.21_1	16.0471151842072	FALSE
YBR202W_T820	YBR202W	MCM7	T820	T	820	NG	NG.34_1	15.1413771540902	FALSE
YBR202W_T820	YBR202W	MCM7	T820	T	820	DM	DM.45_1	14.8238005107828	FALSE
YBR202W_T820	YBR202W	MCM7	T820	T	820	NO2	NO2.57_1	14.9728604663782	FALSE
YBR202W_T820	YBR202W	MCM7	T820	T	820	OY	OY.68_1	15.1742177764489	FALSE
YBR202W_T820	YBR202W	MCM7	T820	T	820	DG	DG.80_1	15.6716098388402	FALSE
YBR202W_T820	YBR202W	MCM7	T820	T	820	FY	FY.91_1	15.1132167541202	FALSE
YBR202W_T820	YBR202W	MCM7	T820	T	820	DT	DT.6_1	11.816513856821	FALSE
YBR202W_T820	YBR202W	MCM7	T820	T	820	BM	BM.18_1	15.2517769402495	FALSE
YBR202W_T820	YBR202W	MCM7	T820	T	820	CS18	CS18.30_1	13.9547560672722	FALSE
YBR202W_T820	YBR202W	MCM7	T820	T	820	CG	CG.42_1	15.4980179710893	FALSE
YBR202W_T820	YBR202W	MCM7	T820	T	820	ST	ST.54_1	11.4638637810961	FALSE
YBR202W_T820	YBR202W	MCM7	T820	T	820	VY	VY.77_1	11.3472118901947	FALSE
YBR202W_T820	YBR202W	MCM7	T820	T	820	AN	AN.89_1	15.8764086582071	FALSE
YBR202W_T820	YBR202W	MCM7	T820	T	820	MT	MT.12_1	14.4941168138749	FALSE
YBR202W_T820	YBR202W	MCM7	T820	T	820	AA	AA.24_1	15.331463929192	FALSE
YBR202W_T820	YBR202W	MCM7	T820	T	820	CW	CW.37_1	14.6527489508272	FALSE
YBR202W_T820	YBR202W	MCM7	T820	T	820	EC	EC.48_1	13.6552354566428	FALSE
YBR202W_T820	YBR202W	MCM7	T820	T	820	CS23	CS23.60_1	13.9886885468278	FALSE
YBR202W_T820	YBR202W	MCM7	T820	T	820	LA	LA.71_1	14.1495566769131	FALSE
YBR202W_T820	YBR202W	MCM7	T820	T	820	SA	SA.83_1	15.5904727891769	FALSE
YBR202W_T820	YBR202W	MCM7	T820	T	820	CZ	CZ.93_1	15.4842935667447	FALSE
YBR202W_T820	YBR202W	MCM7	T820	T	820	NC	NC.1_1	7.13465968274704	TRUE
YBR202W_T820	YBR202W	MCM7	T820	T	820	P8	P8.13_1	15.66428031159	FALSE
YBR202W_T820	YBR202W	MCM7	T820	T	820	CX	CX.25_1	15.419107243249	FALSE
YBR202W_T820	YBR202W	MCM7	T820	T	820	RN	RN.49_1	15.6478577857619	FALSE
YBR202W_T820	YBR202W	MCM7	T820	T	820	AF2	AF2.61_1	16.003461297928	FALSE
YBR202W_T820	YBR202W	MCM7	T820	T	820	CM	CM.72_1	15.3433336667838	FALSE
YBR202W_T820	YBR202W	MCM7	T820	T	820	AZ	AZ.84_1	14.9036473669638	FALSE
YBR202W_T820	YBR202W	MCM7	T820	T	820	SO	SO.5_1	14.4884889458684	FALSE
YBR202W_T820	YBR202W	MCM7	T820	T	820	AF	AF.29_1	15.7361973607428	FALSE
YBR202W_T820	YBR202W	MCM7	T820	T	820	CN	CN.41_1	13.5859661091216	FALSE
YBR202W_T820	YBR202W	MCM7	T820	T	820	MY	MY.53_1	14.2847305618779	FALSE
YBR202W_T820	YBR202W	MCM7	T820	T	820	C7	C7.65_1	13.8304114324625	FALSE
YBR202W_T820	YBR202W	MCM7	T820	T	820	CI	CI.76_1	15.9186840153757	FALSE
YBR202W_T820	YBR202W	MCM7	T820	T	820	WT	WT.88_1	13.7731744251013	FALSE
YBR202W_T820	YBR202W	MCM7	T820	T	820	H2O1	H2O1.10_1	12.1383798896477	FALSE
YBR202W_T820	YBR202W	MCM7	T820	T	820	CF	CF.22_1	15.5497569374933	FALSE
YBR202W_T820	YBR202W	MCM7	T820	T	820	LG	LG.35_1	15.3106818141335	FALSE
YBR202W_T820	YBR202W	MCM7	T820	T	820	NY	NY.46_1	15.0493661110393	FALSE
YBR202W_T820	YBR202W	MCM7	T820	T	820	LP	LP.58_1	14.3993508147916	FALSE
YBR202W_T820	YBR202W	MCM7	T820	T	820	SZ	SZ.81_1	15.8956492828792	FALSE
YBR202W_T820	YBR202W	MCM7	T820	T	820	MS	MS.11_1	13.483185135816	FALSE
YBR202W_T820	YBR202W	MCM7	T820	T	820	HU	HU.23_1	16.5428592492356	FALSE
YBR202W_T820	YBR202W	MCM7	T820	T	820	DP	DP.36_1	13.0873698799301	FALSE
YBR202W_T820	YBR202W	MCM7	T820	T	820	CP	CP.47_1	15.539352082474	FALSE
YBR202W_T820	YBR202W	MCM7	T820	T	820	NO	NO.59_1	15.0742174783721	FALSE
YBR202W_T820	YBR202W	MCM7	T820	T	820	AY	AY.70_1	15.9198317740616	FALSE
YBR202W_T820	YBR202W	MCM7	T820	T	820	SH	SH.82_1	13.9987136295853	FALSE
YBR202W_T820	YBR202W	MCM7	T820	T	820	CV	CV.92_1	15.7396404383579	FALSE
YBR202W_T820	YBR202W	MCM7	T820	T	820	KC	KC.2_1	14.3632545734484	FALSE
YBR202W_T820	YBR202W	MCM7	T820	T	820	BU	BU.14_1	14.8423445879067	FALSE
YBR202W_T820	YBR202W	MCM7	T820	T	820	RP	RP.26_1	15.1141946679708	FALSE
YBR202W_T820	YBR202W	MCM7	T820	T	820	EA	EA.38_1	14.9188971328184	FALSE
YBR202W_T820	YBR202W	MCM7	T820	T	820	TA	TA.50_1	14.8897791457765	FALSE
YBR202W_T820	YBR202W	MCM7	T820	T	820	SP	SP.62_1	14.7346289218124	FALSE
YBR202W_T820	YBR202W	MCM7	T820	T	820	DY	DY.73_1	14.9159277842245	FALSE
YBR202W_T820	YBR202W	MCM7	T820	T	820	NR	NR.85_1	14.0455075247538	FALSE
YBR202W_T820	YBR202W	MCM7	T820	T	820	CA	CA.4_1	13.1993347274967	FALSE
YBR202W_T820	YBR202W	MCM7	T820	T	820	TU	TU.16_1	15.1955901223184	FALSE
YBR202W_T820	YBR202W	MCM7	T820	T	820	HS42	HS42.28_1	15.0230547006482	FALSE
YBR202W_T820	YBR202W	MCM7	T820	T	820	NN	NN.40_1	13.6224904700957	FALSE
YBR202W_T820	YBR202W	MCM7	T820	T	820	AB	AB.52_1	14.7967146099584	FALSE
YBR202W_T820	YBR202W	MCM7	T820	T	820	C8	C8.64_1	13.8234761398594	FALSE
YBR202W_T820	YBR202W	MCM7	T820	T	820	CY	CY.75_1	14.5386394393757	FALSE
YBR202W_T820	YBR202W	MCM7	T820	T	820	VC	VC.87_1	13.7430597541889	FALSE
YBR202W_T820	YBR202W	MCM7	T820	T	820	H21	H21.7_1	14.6860344119331	FALSE
YBR202W_T820	YBR202W	MCM7	T820	T	820	MN	MN.19_1	15.4899959202292	FALSE
YBR202W_T820	YBR202W	MCM7	T820	T	820	UTF	UTF.32_1	13.4487933488055	FALSE
YBR202W_T820	YBR202W	MCM7	T820	T	820	GL	GL.43_1	15.4439692201714	FALSE
YBR202W_T820	YBR202W	MCM7	T820	T	820	FZ	FZ.55_1	12.2471921965798	FALSE
YBR202W_T820	YBR202W	MCM7	T820	T	820	C5	C5.66_1	12.5853119007641	FALSE
YBR202W_T820	YBR202W	MCM7	T820	T	820	BY	BY.78_1	14.6932814050637	FALSE
YBR202W_T820	YBR202W	MCM7	T820	T	820	UT	UT.31_1	14.2491920850374	FALSE
YBR202W_T820	YBR202W	MCM7	T820	T	820	ET	ET.8_1	11.1177337744755	FALSE
YBR202W_T820	YBR202W	MCM7	T820	T	820	ZN	ZN.20_1	15.2068461592653	FALSE
YBR202W_T820	YBR202W	MCM7	T820	T	820	PBS	PBS.33_1	15.4246737472903	FALSE
YBR202W_T820	YBR202W	MCM7	T820	T	820	RF	RF.44_1	12.2216340591319	FALSE
YBR202W_T820	YBR202W	MCM7	T820	T	820	HS37	HS37.56_1	13.9349813414867	FALSE
YBR202W_T820	YBR202W	MCM7	T820	T	820	C3	C3.67_1	14.8796544879932	FALSE
YBR202W_T820	YBR202W	MCM7	T820	T	820	HU2	HU2.79_1	15.2334213020967	FALSE
YBR202W_T820	YBR202W	MCM7	T820	T	820	FA	FA.90_1	14.7444359779207	FALSE
YBR202W_S816	YBR202W	MCM7	S816	S	816	FA	FA.90_2	14.8173269653368	TRUE
YBR202W_S816	YBR202W	MCM7	S816	S	816	I5	I5.101_2	13.8348325978491	FALSE
YBR202W_S816	YBR202W	MCM7	S816	S	816	CA	CA.4_3	17.8656124013486	FALSE
YBR202W_S816	YBR202W	MCM7	S816	S	816	BU	BU.14_3	14.7795326638461	TRUE
YBR202W_S816	YBR202W	MCM7	S816	S	816	NN	NN.40_3	16.0840524159067	FALSE
YBR202W_S816	YBR202W	MCM7	S816	S	816	PQ	PQ.51_3	14.8506858582446	TRUE
YBR202W_S816	YBR202W	MCM7	S816	S	816	DG	DG.80_2	12.6465489636845	TRUE
YBR202W_S816	YBR202W	MCM7	S816	S	816	FY	FY.91_2	13.4872059235222	TRUE
YBR202W_S816	YBR202W	MCM7	S816	S	816	I7	I7.102_2	15.1005875795798	FALSE
YBR202W_S816	YBR202W	MCM7	S816	S	816	SO	SO.5_3	14.6399231622577	TRUE
YBR202W_S816	YBR202W	MCM7	S816	S	816	FE	FE.15_3	12.4642160018261	TRUE
YBR202W_S816	YBR202W	MCM7	S816	S	816	HS42	HS42.28_3	11.9326248816269	TRUE
YBR202W_S816	YBR202W	MCM7	S816	S	816	CN	CN.41_3	10.3797183564136	TRUE
YBR202W_S816	YBR202W	MCM7	S816	S	816	AB	AB.52_3	10.3120216602606	TRUE
YBR202W_S816	YBR202W	MCM7	S816	S	816	SZ	SZ.81_2	12.9059439611065	TRUE
YBR202W_S816	YBR202W	MCM7	S816	S	816	DT	DT.6_3	14.1304646479902	TRUE
YBR202W_S816	YBR202W	MCM7	S816	S	816	TU	TU.16_3	13.570888014614	TRUE
YBR202W_S816	YBR202W	MCM7	S816	S	816	AF	AF.29_3	12.0087921455009	TRUE
YBR202W_S816	YBR202W	MCM7	S816	S	816	CG	CG.42_3	8.33575256763898	TRUE
YBR202W_S816	YBR202W	MCM7	S816	S	816	CV	CV.92_2	10.1629746331247	TRUE
YBR202W_S816	YBR202W	MCM7	S816	S	816	H21	H21.7_3	13.3076580517117	TRUE
YBR202W_S816	YBR202W	MCM7	S816	S	816	CS18	CS18.30_3	13.3572293958245	TRUE
YBR202W_S816	YBR202W	MCM7	S816	S	816	CZ	CZ.93_2	11.8569492463931	TRUE
YBR202W_S816	YBR202W	MCM7	S816	S	816	OA	OA.105_2	9.59150340562699	TRUE
YBR202W_S816	YBR202W	MCM7	S816	S	816	MN	MN.19_3	11.3376844719079	TRUE
YBR202W_S816	YBR202W	MCM7	S816	S	816	UTF	UTF.32_3	12.9561809502737	FALSE
YBR202W_S816	YBR202W	MCM7	S816	S	816	RF	RF.44_3	7.87128665080195	TRUE
YBR202W_S816	YBR202W	MCM7	S816	S	816	AZ	AZ.84_2	13.0308024187139	FALSE
YBR202W_S816	YBR202W	MCM7	S816	S	816	ZC	ZC.94_2	10.2078440765988	TRUE
YBR202W_S816	YBR202W	MCM7	S816	S	816	HS48	HS48.106_2	11.7662212802568	TRUE
YBR202W_S816	YBR202W	MCM7	S816	S	816	ZN	ZN.20_3	13.6751985132414	FALSE
YBR202W_S816	YBR202W	MCM7	S816	S	816	PBS	PBS.33_3	7.88158389502396	TRUE
YBR202W_S816	YBR202W	MCM7	S816	S	816	NR	NR.85_2	14.4124412696888	FALSE
YBR202W_S816	YBR202W	MCM7	S816	S	816	EB	EB.95_2	16.0285372522848	FALSE
YBR202W_S816	YBR202W	MCM7	S816	S	816	SD	SD.9_3	11.4192986940653	FALSE
YBR202W_S816	YBR202W	MCM7	S816	S	816	CO	CO.21_3	16.9474919515724	FALSE
YBR202W_S816	YBR202W	MCM7	S816	S	816	NG	NG.34_3	14.2050620063603	FALSE
YBR202W_S816	YBR202W	MCM7	S816	S	816	DM	DM.45_3	9.71409299934547	TRUE
YBR202W_S816	YBR202W	MCM7	S816	S	816	NO2	NO2.57_3	15.888589027033	FALSE
YBR202W_S816	YBR202W	MCM7	S816	S	816	BZ	BZ.86_2	15.6411621805912	FALSE
YBR202W_S816	YBR202W	MCM7	S816	S	816	UT	UT.108_2	16.5879945140149	FALSE
YBR202W_S816	YBR202W	MCM7	S816	S	816	H2O1	H2O1.10_3	13.9057345216492	FALSE
YBR202W_S816	YBR202W	MCM7	S816	S	816	CF	CF.22_3	17.0338157738518	FALSE
YBR202W_S816	YBR202W	MCM7	S816	S	816	LG	LG.35_3	15.5593064300645	FALSE
YBR202W_S816	YBR202W	MCM7	S816	S	816	NY	NY.46_3	14.5363437419887	FALSE
YBR202W_S816	YBR202W	MCM7	S816	S	816	LP	LP.58_3	15.5027832607225	FALSE
YBR202W_S816	YBR202W	MCM7	S816	S	816	VC	VC.87_2	13.5765329184773	FALSE
YBR202W_S816	YBR202W	MCM7	S816	S	816	DI	DI.97_2	15.9969817151628	FALSE
YBR202W_S816	YBR202W	MCM7	S816	S	816	UT	UT.109_2	15.8371717561171	FALSE
YBR202W_S816	YBR202W	MCM7	S816	S	816	MS	MS.11_3	14.6298791289484	FALSE
YBR202W_S816	YBR202W	MCM7	S816	S	816	DP	DP.36_3	13.138480285634	FALSE
YBR202W_S816	YBR202W	MCM7	S816	S	816	CP	CP.47_3	14.1085351774666	FALSE
YBR202W_S816	YBR202W	MCM7	S816	S	816	NO	NO.59_3	11.5491464705637	TRUE
YBR202W_S816	YBR202W	MCM7	S816	S	816	WT	WT.88_2	12.9550357029376	FALSE
YBR202W_S816	YBR202W	MCM7	S816	S	816	MD	MD.98_2	15.9862668129649	FALSE
YBR202W_S816	YBR202W	MCM7	S816	S	816	NC	NC.1_3	13.9995341364378	FALSE
YBR202W_S816	YBR202W	MCM7	S816	S	816	MT	MT.12_3	15.9902483000125	FALSE
YBR202W_S816	YBR202W	MCM7	S816	S	816	AA	AA.24_3	14.4959225083529	FALSE
YBR202W_S816	YBR202W	MCM7	S816	S	816	CW	CW.37_3	14.5400598258443	FALSE
YBR202W_S816	YBR202W	MCM7	S816	S	816	EC	EC.48_3	12.8315802793131	FALSE
YBR202W_S816	YBR202W	MCM7	S816	S	816	CS23	CS23.60_3	9.60393709244407	TRUE
YBR202W_S816	YBR202W	MCM7	S816	S	816	AN	AN.89_2	12.8714374596164	FALSE
YBR202W_S816	YBR202W	MCM7	S816	S	816	KA	KA.99_2	13.139994073503	FALSE
YBR202W_S816	YBR202W	MCM7	S816	S	816	KC	KC.2_3	15.3367621693031	FALSE
YBR202W_S816	YBR202W	MCM7	S816	S	816	P8	P8.13_3	7.13479149834342	TRUE
YBR202W_S816	YBR202W	MCM7	S816	S	816	CX	CX.25_3	15.2565328236941	FALSE
YBR202W_S816	YBR202W	MCM7	S816	S	816	EA	EA.38_3	13.0649878626445	FALSE
YBR202W_S816	YBR202W	MCM7	S816	S	816	RN	RN.49_3	10.1176504814382	TRUE
YBR202W_S816	YBR202W	MCM7	S816	S	816	AF2	AF2.61_3	14.7959413504192	FALSE
YBR202W_S816	YBR202W	MCM7	S816	S	816	UT	UT.31_2	11.427920320396	TRUE
YBR202W_S816	YBR202W	MCM7	S816	S	816	I3	I3.100_2	14.0754565047045	FALSE
YBR202W_S816	YBR202W	MCM7	S816	S	816	UT	UT.3_3	13.8197323443086	FALSE
YBR202W_S816	YBR202W	MCM7	S816	S	816	RP	RP.26_3	15.3249874957725	FALSE
YBR202W_S816	YBR202W	MCM7	S816	S	816	TA	TA.50_3	14.0862665825605	FALSE
YBR202W_S816	YBR202W	MCM7	S816	S	816	SP	SP.62_3	8.63985706814533	TRUE
YBR202W_S816	YBR202W	MCM7	S816	S	816	YC	YC.104_2	15.1521370368837	TRUE
YBR202W_S816	YBR202W	MCM7	S816	S	816	BM	BM.18_3	13.6637366675906	TRUE
YBR202W_S816	YBR202W	MCM7	S816	S	816	ST	ST.54_3	14.1083993273485	TRUE
YBR202W_S816	YBR202W	MCM7	S816	S	816	OA	OA.105_1	11.6999803441902	TRUE
YBR202W_S816	YBR202W	MCM7	S816	S	816	ET	ET.8_2	11.407516336994	TRUE
YBR202W_S816	YBR202W	MCM7	S816	S	816	CO	CO.21_2	14.1709409196868	TRUE
YBR202W_S816	YBR202W	MCM7	S816	S	816	PBS	PBS.33_2	13.1931403789565	TRUE
YBR202W_S816	YBR202W	MCM7	S816	S	816	DM	DM.45_2	11.4597907120891	TRUE
YBR202W_S816	YBR202W	MCM7	S816	S	816	HS37	HS37.56_2	8.62793593907043	TRUE
YBR202W_S816	YBR202W	MCM7	S816	S	816	C3	C3.67_2	7.55698080411021	TRUE
YBR202W_S816	YBR202W	MCM7	S816	S	816	MS	MS.11_2	15.0921575231704	TRUE
YBR202W_S816	YBR202W	MCM7	S816	S	816	AA	AA.24_2	14.1667909131732	TRUE
YBR202W_S816	YBR202W	MCM7	S816	S	816	DP	DP.36_2	14.1451526423573	TRUE
YBR202W_S816	YBR202W	MCM7	S816	S	816	CP	CP.47_2	13.0694864721675	TRUE
YBR202W_S816	YBR202W	MCM7	S816	S	816	NO	NO.59_2	12.3507433226147	TRUE
YBR202W_S816	YBR202W	MCM7	S816	S	816	AY	AY.70_2	14.7220167428326	TRUE
YBR202W_S816	YBR202W	MCM7	S816	S	816	UT	UT.3_2	14.4067644143698	TRUE
YBR202W_S816	YBR202W	MCM7	S816	S	816	FE	FE.15_2	10.3004903807266	TRUE
YBR202W_S816	YBR202W	MCM7	S816	S	816	HS42	HS42.28_2	13.3302572398805	TRUE
YBR202W_S816	YBR202W	MCM7	S816	S	816	NN	NN.40_2	12.3073085601963	TRUE
YBR202W_S816	YBR202W	MCM7	S816	S	816	PQ	PQ.51_2	13.6199233741258	TRUE
YBR202W_S816	YBR202W	MCM7	S816	S	816	FP	FP.74_2	11.9642064281166	TRUE
YBR202W_S816	YBR202W	MCM7	S816	S	816	H21	H21.7_2	10.9285926135831	TRUE
YBR202W_S816	YBR202W	MCM7	S816	S	816	ZN	ZN.20_2	14.32252429225	TRUE
YBR202W_S816	YBR202W	MCM7	S816	S	816	UTF	UTF.32_2	13.5252059145267	TRUE
YBR202W_S816	YBR202W	MCM7	S816	S	816	RF	RF.44_2	15.3185916519758	FALSE
YBR202W_S816	YBR202W	MCM7	S816	S	816	FZ	FZ.55_2	13.6675162809065	TRUE
YBR202W_S816	YBR202W	MCM7	S816	S	816	BY	BY.78_2	13.4227985451168	TRUE
YBR202W_S816	YBR202W	MCM7	S816	S	816	ZC	ZC.94_1	14.9147466202274	FALSE
YBR202W_S816	YBR202W	MCM7	S816	S	816	HS48	HS48.106_1	10.3763670552862	TRUE
YBR202W_S816	YBR202W	MCM7	S816	S	816	SD	SD.9_2	9.53943888924659	TRUE
YBR202W_S816	YBR202W	MCM7	S816	S	816	CF	CF.22_2	14.4507378091929	TRUE
YBR202W_S816	YBR202W	MCM7	S816	S	816	NG	NG.34_2	13.5902438194044	TRUE
YBR202W_S816	YBR202W	MCM7	S816	S	816	NO2	NO2.57_2	13.7835635600713	TRUE
YBR202W_S816	YBR202W	MCM7	S816	S	816	OY	OY.68_2	13.9701901667824	TRUE
YBR202W_S816	YBR202W	MCM7	S816	S	816	UT	UT.109_1	16.5636024922237	FALSE
YBR202W_S816	YBR202W	MCM7	S816	S	816	MT	MT.12_2	15.5590428849159	TRUE
YBR202W_S816	YBR202W	MCM7	S816	S	816	CX	CX.25_2	12.2839100874388	TRUE
YBR202W_S816	YBR202W	MCM7	S816	S	816	CW	CW.37_2	14.0449183052381	TRUE
YBR202W_S816	YBR202W	MCM7	S816	S	816	EC	EC.48_2	2.56640629965113	TRUE
YBR202W_S816	YBR202W	MCM7	S816	S	816	CS23	CS23.60_2	13.9666532642508	TRUE
YBR202W_S816	YBR202W	MCM7	S816	S	816	LA	LA.71_2	13.9398650235503	FALSE
YBR202W_S816	YBR202W	MCM7	S816	S	816	KC	KC.2_2	13.544883346953	TRUE
YBR202W_S816	YBR202W	MCM7	S816	S	816	BU	BU.14_2	13.0576110180775	TRUE
YBR202W_S816	YBR202W	MCM7	S816	S	816	YP	YP.27_2	14.6006518204015	TRUE
YBR202W_S816	YBR202W	MCM7	S816	S	816	TA	TA.50_2	12.5460355946397	TRUE
YBR202W_S816	YBR202W	MCM7	S816	S	816	SP	SP.62_2	12.4652951504529	TRUE
YBR202W_S816	YBR202W	MCM7	S816	S	816	DY	DY.73_2	12.8737724795583	TRUE
YBR202W_S816	YBR202W	MCM7	S816	S	816	CA	CA.4_2	16.3617225250579	FALSE
YBR202W_S816	YBR202W	MCM7	S816	S	816	TU	TU.16_2	12.8677310791673	TRUE
YBR202W_S816	YBR202W	MCM7	S816	S	816	AF	AF.29_2	13.1509539044406	TRUE
YBR202W_S816	YBR202W	MCM7	S816	S	816	AB	AB.52_2	14.9316195743738	TRUE
YBR202W_S816	YBR202W	MCM7	S816	S	816	DC	DC.63_2	14.6222773157961	TRUE
YBR202W_S816	YBR202W	MCM7	S816	S	816	CY	CY.75_2	14.483336991519	TRUE
YBR202W_S816	YBR202W	MCM7	S816	S	816	EB	EB.95_1	13.7565202340995	TRUE
YBR202W_S816	YBR202W	MCM7	S816	S	816	UT	UT.3_7	11.6818741257766	TRUE
YBR202W_S816	YBR202W	MCM7	S816	S	816	H2O1	H2O1.10_2	9.51560695478178	TRUE
YBR202W_S816	YBR202W	MCM7	S816	S	816	HU	HU.23_2	10.8189270956067	TRUE
YBR202W_S816	YBR202W	MCM7	S816	S	816	LG	LG.35_2	13.3626759755299	TRUE
YBR202W_S816	YBR202W	MCM7	S816	S	816	LP	LP.58_2	13.1908560838873	TRUE
YBR202W_S816	YBR202W	MCM7	S816	S	816	NC	NC.1_2	15.2051598447884	TRUE
YBR202W_S816	YBR202W	MCM7	S816	S	816	P8	P8.13_2	14.3006816540856	TRUE
YBR202W_S816	YBR202W	MCM7	S816	S	816	RP	RP.26_2	12.0917060272518	FALSE
YBR202W_S816	YBR202W	MCM7	S816	S	816	EA	EA.38_2	11.9414291798426	TRUE
YBR202W_S816	YBR202W	MCM7	S816	S	816	RN	RN.49_2	8.86682488249256	TRUE
YBR202W_S816	YBR202W	MCM7	S816	S	816	AF2	AF2.61_2	14.0996670883687	TRUE
YBR202W_S816	YBR202W	MCM7	S816	S	816	CM	CM.72_2	12.5709377460518	TRUE
YBR202W_S816	YBR202W	MCM7	S816	S	816	SO	SO.5_2	16.3718433689813	FALSE
YBR202W_S816	YBR202W	MCM7	S816	S	816	BM	BM.18_2	13.5137317649673	TRUE
YBR202W_S816	YBR202W	MCM7	S816	S	816	CG	CG.42_2	13.6734830535875	TRUE
YBR202W_S816	YBR202W	MCM7	S816	S	816	MY	MY.53_2	14.1297859282624	TRUE
YBR202W_S816	YBR202W	MCM7	S816	S	816	CI	CI.76_2	14.7977468702522	TRUE
YBR202W_S816	YBR202W	MCM7	S816	S	816	DT	DT.6_2	12.5313637820651	FALSE
YBR202W_S816	YBR202W	MCM7	S816	S	816	MN	MN.19_2	14.3862178167843	TRUE
YBR202W_S816	YBR202W	MCM7	S816	S	816	CS18	CS18.30_2	12.6979771219029	TRUE
YBR202W_S816	YBR202W	MCM7	S816	S	816	GL	GL.43_2	16.117576538011	FALSE
YBR202W_S816	YBR202W	MCM7	S816	S	816	ST	ST.54_2	14.4068977579336	TRUE
YBR202W_S816	YBR202W	MCM7	S816	S	816	VY	VY.77_2	13.5012794168651	TRUE
YBR202W_S816	YBR202W	MCM7	S816	S	816	C7	C7.65_4	6.31875428406468	TRUE
YBR202W_S816	YBR202W	MCM7	S816	S	816	CI	CI.76_4	10.4395467717467	TRUE
YBR202W_S816	YBR202W	MCM7	S816	S	816	WT	WT.88_4	15.0689235165894	FALSE
YBR202W_S816	YBR202W	MCM7	S816	S	816	MD	MD.98_4	14.7206623759624	FALSE
YBR202W_S816	YBR202W	MCM7	S816	S	816	KC	KC.2_5	14.1196754365615	FALSE
YBR202W_S816	YBR202W	MCM7	S816	S	816	BU	BU.14_5	15.1781336709288	FALSE
YBR202W_S816	YBR202W	MCM7	S816	S	816	CX	CX.25_5	13.0424750883572	FALSE
YBR202W_S816	YBR202W	MCM7	S816	S	816	NO2	NO2.57_4	16.1903121448667	FALSE
YBR202W_S816	YBR202W	MCM7	S816	S	816	DG	DG.80_4	14.417571988622	FALSE
YBR202W_S816	YBR202W	MCM7	S816	S	816	FY	FY.91_4	8.60267810561694	TRUE
YBR202W_S816	YBR202W	MCM7	S816	S	816	I7	I7.102_4	14.8017739459056	FALSE
YBR202W_S816	YBR202W	MCM7	S816	S	816	DT	DT.6_5	14.215089947869	FALSE
YBR202W_S816	YBR202W	MCM7	S816	S	816	MN	MN.19_5	15.8005601688173	FALSE
YBR202W_S816	YBR202W	MCM7	S816	S	816	AF	AF.29_5	13.5616721407552	FALSE
YBR202W_S816	YBR202W	MCM7	S816	S	816	TA	TA.50_4	15.9111180576748	FALSE
YBR202W_S816	YBR202W	MCM7	S816	S	816	DY	DY.73_4	15.7468576032104	FALSE
YBR202W_S816	YBR202W	MCM7	S816	S	816	NR	NR.85_4	15.2243895529325	FALSE
YBR202W_S816	YBR202W	MCM7	S816	S	816	EB	EB.95_4	13.716435235245	FALSE
YBR202W_S816	YBR202W	MCM7	S816	S	816	UT	UT.108_4	16.627430757208302	FALSE
YBR202W_S816	YBR202W	MCM7	S816	S	816	MS	MS.11_5	11.68095698263	FALSE
YBR202W_S816	YBR202W	MCM7	S816	S	816	HU	HU.23_5	13.8820566049128	FALSE
YBR202W_S816	YBR202W	MCM7	S816	S	816	PQ	PQ.51_4	12.5158947274992	FALSE
YBR202W_S816	YBR202W	MCM7	S816	S	816	DC	DC.63_4	11.7717626627618	FALSE
YBR202W_S816	YBR202W	MCM7	S816	S	816	FP	FP.74_4	15.2396489809564	FALSE
YBR202W_S816	YBR202W	MCM7	S816	S	816	BZ	BZ.86_4	15.0430477825744	FALSE
YBR202W_S816	YBR202W	MCM7	S816	S	816	UT	UT.109_4	16.100221770337	FALSE
YBR202W_S816	YBR202W	MCM7	S816	S	816	MT	MT.12_5	14.6411769997487	FALSE
YBR202W_S816	YBR202W	MCM7	S816	S	816	EC	EC.48_4	13.1480829607855	FALSE
YBR202W_S816	YBR202W	MCM7	S816	S	816	CS23	CS23.60_4	10.2072947189951	TRUE
YBR202W_S816	YBR202W	MCM7	S816	S	816	LA	LA.71_4	13.443881517195	FALSE
YBR202W_S816	YBR202W	MCM7	S816	S	816	SA	SA.83_4	14.2615652581434	FALSE
YBR202W_S816	YBR202W	MCM7	S816	S	816	OA	OA.105_4	12.2862605963454	FALSE
YBR202W_S816	YBR202W	MCM7	S816	S	816	SD	SD.9_5	11.3294682425803	TRUE
YBR202W_S816	YBR202W	MCM7	S816	S	816	CO	CO.21_5	11.5914042794541	FALSE
YBR202W_S816	YBR202W	MCM7	S816	S	816	AB	AB.52_4	13.8684118817708	FALSE
YBR202W_S816	YBR202W	MCM7	S816	S	816	C8	C8.64_4	2.73994882351889	TRUE
YBR202W_S816	YBR202W	MCM7	S816	S	816	DI	DI.97_4	13.6903878235078	FALSE
YBR202W_S816	YBR202W	MCM7	S816	S	816	NC	NC.1_5	8.71721164115323	TRUE
YBR202W_S816	YBR202W	MCM7	S816	S	816	P8	P8.13_5	14.9409614516303	FALSE
YBR202W_S816	YBR202W	MCM7	S816	S	816	AA	AA.24_5	14.4673405961489	FALSE
YBR202W_S816	YBR202W	MCM7	S816	S	816	HS37	HS37.56_4	9.75643495706921	TRUE
YBR202W_S816	YBR202W	MCM7	S816	S	816	OY	OY.68_4	14.7038609961875	FALSE
YBR202W_S816	YBR202W	MCM7	S816	S	816	HU2	HU2.79_4	15.7321885514454	FALSE
YBR202W_S816	YBR202W	MCM7	S816	S	816	FA	FA.90_4	14.8228231648447	FALSE
YBR202W_S816	YBR202W	MCM7	S816	S	816	I5	I5.101_4	17.1557365765208	FALSE
YBR202W_S816	YBR202W	MCM7	S816	S	816	SO	SO.5_5	13.8033322270363	FALSE
YBR202W_S816	YBR202W	MCM7	S816	S	816	BM	BM.18_5	15.4303868900008	FALSE
YBR202W_S816	YBR202W	MCM7	S816	S	816	HS42	HS42.28_5	15.8428320654893	FALSE
YBR202W_S816	YBR202W	MCM7	S816	S	816	NO	NO.59_4	12.1977815144921	FALSE
YBR202W_S816	YBR202W	MCM7	S816	S	816	AY	AY.70_4	14.393293976805	FALSE
YBR202W_S816	YBR202W	MCM7	S816	S	816	SH	SH.82_4	13.9813361403726	FALSE
YBR202W_S816	YBR202W	MCM7	S816	S	816	CZ	CZ.93_4	10.477108146389	FALSE
YBR202W_S816	YBR202W	MCM7	S816	S	816	YC	YC.104_4	13.2237300113615	FALSE
YBR202W_S816	YBR202W	MCM7	S816	S	816	ET	ET.8_5	14.5226291832852	FALSE
YBR202W_S816	YBR202W	MCM7	S816	S	816	ZN	ZN.20_5	13.853407089412901	FALSE
YBR202W_S816	YBR202W	MCM7	S816	S	816	UTF	UTF.32_5	14.3396540030084	FALSE
YBR202W_S816	YBR202W	MCM7	S816	S	816	CM	CM.72_4	14.1256253836081	FALSE
YBR202W_S816	YBR202W	MCM7	S816	S	816	AZ	AZ.84_4	14.8943568245602	FALSE
YBR202W_S816	YBR202W	MCM7	S816	S	816	ZC	ZC.94_4	14.4581734931284	FALSE
YBR202W_S816	YBR202W	MCM7	S816	S	816	HS48	HS48.106_4	14.2994563696935	FALSE
YBR202W_S816	YBR202W	MCM7	S816	S	816	H2O1	H2O1.10_5	13.4956001110634	FALSE
YBR202W_S816	YBR202W	MCM7	S816	S	816	CF	CF.22_5	14.0962689601231	FALSE
YBR202W_S816	YBR202W	MCM7	S816	S	816	ST	ST.54_4	13.3392940050563	FALSE
YBR202W_S816	YBR202W	MCM7	S816	S	816	C5	C5.66_4	14.6244533179206	FALSE
YBR202W_S816	YBR202W	MCM7	S816	S	816	VY	VY.77_4	14.0079077384912	FALSE
YBR202W_S816	YBR202W	MCM7	S816	S	816	AN	AN.89_4	14.4839749918145	FALSE
YBR202W_S816	YBR202W	MCM7	S816	S	816	UT	UT.3_5	15.5083813406836	FALSE
YBR202W_S816	YBR202W	MCM7	S816	S	816	FE	FE.15_5	13.6716592598949	FALSE
YBR202W_S816	YBR202W	MCM7	S816	S	816	RP	RP.26_5	13.6212641021474	FALSE
YBR202W_S816	YBR202W	MCM7	S816	S	816	FZ	FZ.55_4	6.27633534686821	TRUE
YBR202W_S816	YBR202W	MCM7	S816	S	816	C3	C3.67_4	13.8812580340585	FALSE
YBR202W_S816	YBR202W	MCM7	S816	S	816	BY	BY.78_4	12.5171290300929	FALSE
YBR202W_S816	YBR202W	MCM7	S816	S	816	UT	UT.31_4	11.7457786403732	FALSE
YBR202W_S816	YBR202W	MCM7	S816	S	816	I3	I3.100_4	12.5523224723301	FALSE
YBR202W_S816	YBR202W	MCM7	S816	S	816	CA	CA.4_5	12.0855843469129	FALSE
YBR202W_S816	YBR202W	MCM7	S816	S	816	TU	TU.16_5	13.8615331191416	FALSE
YBR202W_S816	YBR202W	MCM7	S816	S	816	YP	YP.27_5	14.1213461138342	FALSE
YBR202W_S816	YBR202W	MCM7	S816	S	816	LP	LP.58_4	13.2712472586358	FALSE
YBR202W_S816	YBR202W	MCM7	S816	S	816	SZ	SZ.81_4	13.8000240670743	FALSE
YBR202W_S816	YBR202W	MCM7	S816	S	816	CV	CV.92_4	13.1706455071288	FALSE
YBR202W_S816	YBR202W	MCM7	S816	S	816	H21	H21.7_5	12.057139757563	FALSE
YBR202W_S816	YBR202W	MCM7	S816	S	816	CS18	CS18.30_5	14.4171245956342	FALSE
YBR202W_S816	YBR202W	MCM7	S816	S	816	PBS	PBS.33_5	14.4767879288232	FALSE
YBR202W_S816	YBR202W	MCM7	S816	S	816	C3	C3.67_5	10.5590384681246	TRUE
YBR202W_S816	YBR202W	MCM7	S816	S	816	HU2	HU2.79_5	15.6198924079241	FALSE
YBR202W_S816	YBR202W	MCM7	S816	S	816	FA	FA.90_5	14.472625081121	FALSE
YBR202W_S816	YBR202W	MCM7	S816	S	816	NO	NO.59_5	10.701912901914	TRUE
YBR202W_S816	YBR202W	MCM7	S816	S	816	LA	LA.71_5	9.93786689945193	TRUE
YBR202W_S816	YBR202W	MCM7	S816	S	816	SA	SA.83_5	14.8239053997994	FALSE
YBR202W_S816	YBR202W	MCM7	S816	S	816	ZC	ZC.94_5	4.14717056159109	TRUE
YBR202W_S816	YBR202W	MCM7	S816	S	816	CS23	CS23.60_5	11.571511743066	TRUE
YBR202W_S816	YBR202W	MCM7	S816	S	816	CM	CM.72_5	13.8469746663298	FALSE
YBR202W_S816	YBR202W	MCM7	S816	S	816	AZ	AZ.84_5	15.5601055732651	FALSE
YBR202W_S816	YBR202W	MCM7	S816	S	816	EB	EB.95_5	15.4142731049099	FALSE
YBR202W_S816	YBR202W	MCM7	S816	S	816	SD	SD.9_6	14.2939163536829	FALSE
YBR202W_S816	YBR202W	MCM7	S816	S	816	GL	GL.43_5	12.5707817412937	TRUE
YBR202W_S816	YBR202W	MCM7	S816	S	816	FZ	FZ.55_5	13.2701392360083	FALSE
YBR202W_S816	YBR202W	MCM7	S816	S	816	C5	C5.66_5	15.3128822303266	FALSE
YBR202W_S816	YBR202W	MCM7	S816	S	816	BY	BY.78_5	11.2741716871943	TRUE
YBR202W_S816	YBR202W	MCM7	S816	S	816	UT	UT.31_5	16.5169289901239	FALSE
YBR202W_S816	YBR202W	MCM7	S816	S	816	I3	I3.100_5	16.8043932674788	FALSE
YBR202W_S816	YBR202W	MCM7	S816	S	816	UT	UT.3_6	15.8552171126522	FALSE
YBR202W_S816	YBR202W	MCM7	S816	S	816	FE	FE.15_6	12.7816616089785	TRUE
YBR202W_S816	YBR202W	MCM7	S816	S	816	CN	CN.41_5	13.4206178581691	FALSE
YBR202W_S816	YBR202W	MCM7	S816	S	816	MY	MY.53_5	13.9950044953529	FALSE
YBR202W_S816	YBR202W	MCM7	S816	S	816	C8	C8.64_5	13.2130568570855	FALSE
YBR202W_S816	YBR202W	MCM7	S816	S	816	CI	CI.76_5	14.1685504893586	FALSE
YBR202W_S816	YBR202W	MCM7	S816	S	816	WT	WT.88_5	14.7835788055168	FALSE
YBR202W_S816	YBR202W	MCM7	S816	S	816	KA	KA.99_5	15.2738441401458	FALSE
YBR202W_S816	YBR202W	MCM7	S816	S	816	NC	NC.1_6	13.8399580301502	FALSE
YBR202W_S816	YBR202W	MCM7	S816	S	816	P8	P8.13_6	13.2445912751443	FALSE
YBR202W_S816	YBR202W	MCM7	S816	S	816	OY	OY.68_5	12.800093226022	FALSE
YBR202W_S816	YBR202W	MCM7	S816	S	816	DG	DG.80_5	8.41123355219736	TRUE
YBR202W_S816	YBR202W	MCM7	S816	S	816	FY	FY.91_5	6.03292571458219	TRUE
YBR202W_S816	YBR202W	MCM7	S816	S	816	I7	I7.102_5	15.6687434162415	FALSE
YBR202W_S816	YBR202W	MCM7	S816	S	816	SO	SO.5_6	13.118374645312	FALSE
YBR202W_S816	YBR202W	MCM7	S816	S	816	EA	EA.38_5	7.7562272764589	TRUE
YBR202W_S816	YBR202W	MCM7	S816	S	816	TA	TA.50_5	14.1314386312736	FALSE
YBR202W_S816	YBR202W	MCM7	S816	S	816	AF2	AF2.61_5	14.4710238424192	FALSE
YBR202W_S816	YBR202W	MCM7	S816	S	816	DY	DY.73_5	14.9400275214101	FALSE
YBR202W_S816	YBR202W	MCM7	S816	S	816	NR	NR.85_5	14.4992090497844	FALSE
YBR202W_S816	YBR202W	MCM7	S816	S	816	HS48	HS48.106_5	12.8383228938591	FALSE
YBR202W_S816	YBR202W	MCM7	S816	S	816	H2O1	H2O1.10_6	14.2876900304481	FALSE
YBR202W_S816	YBR202W	MCM7	S816	S	816	CP	CP.47_5	11.312007324607	FALSE
YBR202W_S816	YBR202W	MCM7	S816	S	816	LP	LP.58_5	14.7961461029284	FALSE
YBR202W_S816	YBR202W	MCM7	S816	S	816	AY	AY.70_5	13.831626268832	FALSE
YBR202W_S816	YBR202W	MCM7	S816	S	816	SH	SH.82_5	14.5023006786472	FALSE
YBR202W_S816	YBR202W	MCM7	S816	S	816	CZ	CZ.93_5	14.2164235457899	FALSE
YBR202W_S816	YBR202W	MCM7	S816	S	816	H21	H21.7_6	14.2272993590999	FALSE
YBR202W_S816	YBR202W	MCM7	S816	S	816	LG	LG.35_5	8.58381396441374	TRUE
YBR202W_S816	YBR202W	MCM7	S816	S	816	NY	NY.46_5	14.8098335527612	FALSE
YBR202W_S816	YBR202W	MCM7	S816	S	816	NO2	NO2.57_5	15.9053012985544	FALSE
YBR202W_S816	YBR202W	MCM7	S816	S	816	SZ	SZ.81_5	15.459315763028	FALSE
YBR202W_S816	YBR202W	MCM7	S816	S	816	I8	I8.103_5	14.6879045753458	FALSE
YBR202W_S816	YBR202W	MCM7	S816	S	816	PQ	PQ.51_5	11.5670498405046	TRUE
YBR202W_S816	YBR202W	MCM7	S816	S	816	SP	SP.62_5	15.3453158191263	FALSE
YBR202W_S816	YBR202W	MCM7	S816	S	816	FP	FP.74_5	11.5491412858284	TRUE
YBR202W_S816	YBR202W	MCM7	S816	S	816	BZ	BZ.86_5	12.0233305672105	TRUE
YBR202W_S816	YBR202W	MCM7	S816	S	816	UT	UT.108_5	15.3588985330257	FALSE
YBR202W_S816	YBR202W	MCM7	S816	S	816	MS	MS.11_6	15.0645702573257	FALSE
YBR202W_S816	YBR202W	MCM7	S816	S	816	NN	NN.40_5	15.1484967460038	FALSE
YBR202W_S816	YBR202W	MCM7	S816	S	816	AB	AB.52_5	16.0674834544057	FALSE
YBR202W_S816	YBR202W	MCM7	S816	S	816	DC	DC.63_5	9.93890929210867	TRUE
YBR202W_S816	YBR202W	MCM7	S816	S	816	CY	CY.75_5	14.8290418144323	FALSE
YBR202W_S816	YBR202W	MCM7	S816	S	816	VC	VC.87_5	11.1977360592448	FALSE
YBR202W_S816	YBR202W	MCM7	S816	S	816	MD	MD.98_5	16.0323403028666	FALSE
YBR202W_S816	YBR202W	MCM7	S816	S	816	UT	UT.109_5	15.2991638101317	FALSE
YBR202W_S816	YBR202W	MCM7	S816	S	816	MT	MT.12_6	15.7631758252093	FALSE
YBR202W_S816	YBR202W	MCM7	S816	S	816	CG	CG.42_5	13.8970128309926	FALSE
YBR202W_S816	YBR202W	MCM7	S816	S	816	ST	ST.54_5	14.3232585239453	FALSE
YBR202W_S816	YBR202W	MCM7	S816	S	816	C7	C7.65_5	15.2035500355213	FALSE
YBR202W_S816	YBR202W	MCM7	S816	S	816	VY	VY.77_5	8.63402330031662	TRUE
YBR202W_S816	YBR202W	MCM7	S816	S	816	AN	AN.89_5	11.0841621281464	TRUE
YBR202W_S816	YBR202W	MCM7	S816	S	816	KC	KC.2_6	13.6397810030109	FALSE
YBR202W_S816	YBR202W	MCM7	S816	S	816	BU	BU.14_6	14.6788829798847	FALSE
YBR202W_S816	YBR202W	MCM7	S816	S	816	CF	CF.22_6	17.3546727711437	FALSE
YBR202W_S816	YBR202W	MCM7	S816	S	816	NG	NG.34_6	8.2201046464369	TRUE
YBR202W_S816	YBR202W	MCM7	S816	S	816	NY	NY.46_6	16.3111694250991	FALSE
YBR202W_S816	YBR202W	MCM7	S816	S	816	NO2	NO2.57_6	13.4951254327706	TRUE
YBR202W_S816	YBR202W	MCM7	S816	S	816	DG	DG.80_6	13.5313186393825	TRUE
YBR202W_S816	YBR202W	MCM7	S816	S	816	FA	FA.90_6	14.2565175224487	TRUE
YBR202W_S816	YBR202W	MCM7	S816	S	816	I7	I7.102_6	17.8717728560146	FALSE
YBR202W_S816	YBR202W	MCM7	S816	S	816	YP	YP.27_6	14.089808293236	TRUE
YBR202W_S816	YBR202W	MCM7	S816	S	816	SP	SP.62_6	5.7886148571709	TRUE
YBR202W_S816	YBR202W	MCM7	S816	S	816	FP	FP.74_6	17.0939945774042	FALSE
YBR202W_S816	YBR202W	MCM7	S816	S	816	NR	NR.85_6	14.2110951214966	TRUE
YBR202W_S816	YBR202W	MCM7	S816	S	816	EB	EB.95_6	13.391904389242	FALSE
YBR202W_S816	YBR202W	MCM7	S816	S	816	UT	UT.108_6	15.8449156449953	FALSE
YBR202W_S816	YBR202W	MCM7	S816	S	816	HS42	HS42.28_6	10.9197938292056	TRUE
YBR202W_S816	YBR202W	MCM7	S816	S	816	NN	NN.40_6	12.1023872020814	TRUE
YBR202W_S816	YBR202W	MCM7	S816	S	816	PQ	PQ.51_6	11.2739288744444	TRUE
YBR202W_S816	YBR202W	MCM7	S816	S	816	DC	DC.63_6	12.2622528928504	TRUE
YBR202W_S816	YBR202W	MCM7	S816	S	816	CY	CY.75_6	13.1829656174088	FALSE
YBR202W_S816	YBR202W	MCM7	S816	S	816	RP	RP.26_6	14.1887916374077	TRUE
YBR202W_S816	YBR202W	MCM7	S816	S	816	EA	EA.38_6	15.8785441708577	FALSE
YBR202W_S816	YBR202W	MCM7	S816	S	816	TA	TA.50_6	14.2358428264988	TRUE
YBR202W_S816	YBR202W	MCM7	S816	S	816	DY	DY.73_6	13.4393280531652	FALSE
YBR202W_S816	YBR202W	MCM7	S816	S	816	AZ	AZ.84_6	14.0283716818728	TRUE
YBR202W_S816	YBR202W	MCM7	S816	S	816	ZC	ZC.94_6	13.3090493581355	FALSE
YBR202W_S816	YBR202W	MCM7	S816	S	816	HU	HU.23_6	13.3680220214872	TRUE
YBR202W_S816	YBR202W	MCM7	S816	S	816	LG	LG.35_6	13.8313053583723	TRUE
YBR202W_S816	YBR202W	MCM7	S816	S	816	CP	CP.47_6	12.9685969141381	TRUE
YBR202W_S816	YBR202W	MCM7	S816	S	816	LP	LP.58_6	10.362277562876	TRUE
YBR202W_S816	YBR202W	MCM7	S816	S	816	AY	AY.70_6	10.1476847513523	TRUE
YBR202W_S816	YBR202W	MCM7	S816	S	816	FY	FY.91_6	16.3533962803797	FALSE
YBR202W_S816	YBR202W	MCM7	S816	S	816	I8	I8.103_6	18.0750510764059	FALSE
YBR202W_S816	YBR202W	MCM7	S816	S	816	TU	TU.16_6	11.9925540592806	TRUE
YBR202W_S816	YBR202W	MCM7	S816	S	816	AF	AF.29_6	13.8985070522317	TRUE
YBR202W_S816	YBR202W	MCM7	S816	S	816	CN	CN.41_6	11.7550563720652	TRUE
YBR202W_S816	YBR202W	MCM7	S816	S	816	AB	AB.52_6	10.9945824366191	TRUE
YBR202W_S816	YBR202W	MCM7	S816	S	816	C8	C8.64_6	10.0546981134327	TRUE
YBR202W_S816	YBR202W	MCM7	S816	S	816	BZ	BZ.86_6	14.0060630897899	TRUE
YBR202W_S816	YBR202W	MCM7	S816	S	816	DI	DI.97_6	10.7362392042059	TRUE
YBR202W_S816	YBR202W	MCM7	S816	S	816	MN	MN.19_6	11.7213279075015	TRUE
YBR202W_S816	YBR202W	MCM7	S816	S	816	UTF	UTF.32_6	11.4564338290978	TRUE
YBR202W_S816	YBR202W	MCM7	S816	S	816	GL	GL.43_6	12.7890116192375	TRUE
YBR202W_S816	YBR202W	MCM7	S816	S	816	ST	ST.54_6	13.7509466909409	TRUE
YBR202W_S816	YBR202W	MCM7	S816	S	816	C5	C5.66_6	15.8641173738653	FALSE
YBR202W_S816	YBR202W	MCM7	S816	S	816	BY	BY.78_6	10.32832351752	TRUE
YBR202W_S816	YBR202W	MCM7	S816	S	816	WT	WT.88_6	13.5734157975102	TRUE
YBR202W_S816	YBR202W	MCM7	S816	S	816	KA	KA.99_6	18.607455659705	FALSE
YBR202W_S816	YBR202W	MCM7	S816	S	816	CW	CW.37_6	16.0643030743487	FALSE
YBR202W_S816	YBR202W	MCM7	S816	S	816	RN	RN.49_6	12.4317456326113	TRUE
YBR202W_S816	YBR202W	MCM7	S816	S	816	CS23	CS23.60_6	11.8130428991869	TRUE
YBR202W_S816	YBR202W	MCM7	S816	S	816	CM	CM.72_6	14.2267875336181	TRUE
YBR202W_S816	YBR202W	MCM7	S816	S	816	SA	SA.83_6	12.7834369215471	TRUE
YBR202W_S816	YBR202W	MCM7	S816	S	816	CS18	CS18.30_6	12.403139937503	FALSE
YBR202W_S816	YBR202W	MCM7	S816	S	816	CG	CG.42_6	9.0904197668086	TRUE
YBR202W_S816	YBR202W	MCM7	S816	S	816	MY	MY.53_6	10.3679718138421	TRUE
YBR202W_S816	YBR202W	MCM7	S816	S	816	C7	C7.65_6	13.2247230708697	FALSE
YBR202W_S816	YBR202W	MCM7	S816	S	816	VY	VY.77_6	17.4495152667363	FALSE
YBR202W_S816	YBR202W	MCM7	S816	S	816	VC	VC.87_6	9.87961583643996	TRUE
YBR202W_S816	YBR202W	MCM7	S816	S	816	MD	MD.98_6	15.1980989289842	FALSE
YBR202W_S816	YBR202W	MCM7	S816	S	816	ZN	ZN.20_6	11.9186955812445	TRUE
YBR202W_S816	YBR202W	MCM7	S816	S	816	RF	RF.44_6	8.10113774184263	TRUE
YBR202W_S816	YBR202W	MCM7	S816	S	816	FZ	FZ.55_6	9.97905323851531	TRUE
YBR202W_S816	YBR202W	MCM7	S816	S	816	C3	C3.67_6	14.1876194979769	FALSE
YBR202W_S816	YBR202W	MCM7	S816	S	816	AN	AN.89_6	10.6406705988432	TRUE
YBR202W_S816	YBR202W	MCM7	S816	S	816	I3	I3.100_6	14.6175207504514	FALSE
YBR202W_S816	YBR202W	MCM7	S816	S	816	CO	CO.21_6	14.8931927744816	FALSE
YBR202W_S816	YBR202W	MCM7	S816	S	816	PBS	PBS.33_6	17.6117252986979	FALSE
YBR202W_S816	YBR202W	MCM7	S816	S	816	DM	DM.45_6	13.3221661290476	FALSE
YBR202W_S816	YBR202W	MCM7	S816	S	816	HS37	HS37.56_6	11.5285530377709	FALSE
YBR202W_S816	YBR202W	MCM7	S816	S	816	OY	OY.68_6	14.6385530026916	FALSE
YBR202W_S816	YBR202W	MCM7	S816	S	816	HU2	HU2.79_6	15.7840037290458	FALSE
YBR202W_S816	YBR202W	MCM7	S816	S	816	UT	UT.31_6	14.9716182807174	FALSE
YBR202W_S816	YBR202W	MCM7	S816	S	816	I5	I5.101_6	16.6877383473538	FALSE
YBR202W_S816	YBR202W	MCM7	S816	S	816	AA	AA.24_6	14.9863949950089	FALSE
YBR202W_S816	YBR202W	MCM7	S816	S	816	DP	DP.36_6	7.52094557004425	TRUE
YBR202W_S816	YBR202W	MCM7	S816	S	816	NO	NO.59_6	10.6197915077451	FALSE
YBR202W_S816	YBR202W	MCM7	S816	S	816	LA	LA.71_6	14.2691956688693	FALSE
YBR202W_S816	YBR202W	MCM7	S816	S	816	SH	SH.82_6	15.3729475650588	FALSE
YBR202W_S816	YBR202W	MCM7	S816	S	816	CV	CV.92_6	13.646684047310501	FALSE
YBR202W_S816	YBR202W	MCM7	S816	S	816	YC	YC.104_6	10.8851419422369	TRUE
YBR202W_S816	YBR202W	MCM7	S816	S	816	DG	DG.80_3	14.25081713013	FALSE
YBR202W_S816	YBR202W	MCM7	S816	S	816	FY	FY.91_3	12.3745698596918	FALSE
YBR202W_S816	YBR202W	MCM7	S816	S	816	I8	I8.103_3	15.4684647396413	FALSE
YBR202W_S816	YBR202W	MCM7	S816	S	816	H21	H21.7_4	13.5050328549018	FALSE
YBR202W_S816	YBR202W	MCM7	S816	S	816	BM	BM.18_4	15.1667504756038	FALSE
YBR202W_S816	YBR202W	MCM7	S816	S	816	CS18	CS18.30_4	14.8232087963579	FALSE
YBR202W_S816	YBR202W	MCM7	S816	S	816	GL	GL.43_4	12.7963476336497	FALSE
YBR202W_S816	YBR202W	MCM7	S816	S	816	CM	CM.72_3	8.60244576145351	TRUE
YBR202W_S816	YBR202W	MCM7	S816	S	816	SA	SA.83_3	13.349758154253	FALSE
YBR202W_S816	YBR202W	MCM7	S816	S	816	ZC	ZC.94_3	15.1933451817052	FALSE
YBR202W_S816	YBR202W	MCM7	S816	S	816	HS48	HS48.106_3	5.59659641173876	TRUE
YBR202W_S816	YBR202W	MCM7	S816	S	816	CO	CO.21_4	15.2267757025411	FALSE
YBR202W_S816	YBR202W	MCM7	S816	S	816	NG	NG.34_4	11.7713229524533	FALSE
YBR202W_S816	YBR202W	MCM7	S816	S	816	NY	NY.46_4	13.6351642273742	FALSE
YBR202W_S816	YBR202W	MCM7	S816	S	816	DY	DY.73_3	14.8065657512565	FALSE
YBR202W_S816	YBR202W	MCM7	S816	S	816	AZ	AZ.84_3	15.0799816116628	FALSE
YBR202W_S816	YBR202W	MCM7	S816	S	816	EB	EB.95_3	14.6337202260487	FALSE
YBR202W_S816	YBR202W	MCM7	S816	S	816	UT	UT.108_3	14.4108065881435	FALSE
YBR202W_S816	YBR202W	MCM7	S816	S	816	H2O1	H2O1.10_4	13.4601654924683	FALSE
YBR202W_S816	YBR202W	MCM7	S816	S	816	CF	CF.22_4	14.2209050837614	FALSE
YBR202W_S816	YBR202W	MCM7	S816	S	816	LG	LG.35_4	14.1468926759896	FALSE
YBR202W_S816	YBR202W	MCM7	S816	S	816	CP	CP.47_4	13.5712711353058	FALSE
YBR202W_S816	YBR202W	MCM7	S816	S	816	C3	C3.67_3	14.681591219687	FALSE
YBR202W_S816	YBR202W	MCM7	S816	S	816	BY	BY.78_3	13.2155174104927	FALSE
YBR202W_S816	YBR202W	MCM7	S816	S	816	UT	UT.31_3	9.47028497885186	FALSE
YBR202W_S816	YBR202W	MCM7	S816	S	816	I5	I5.101_3	15.3222898420658	FALSE
YBR202W_S816	YBR202W	MCM7	S816	S	816	SO	SO.5_4	11.9250230502926	FALSE
YBR202W_S816	YBR202W	MCM7	S816	S	816	FE	FE.15_4	12.9822105439703	FALSE
YBR202W_S816	YBR202W	MCM7	S816	S	816	HS42	HS42.28_4	12.6525444941272	FALSE
YBR202W_S816	YBR202W	MCM7	S816	S	816	CN	CN.41_4	11.3299153940397	FALSE
YBR202W_S816	YBR202W	MCM7	S816	S	816	LA	LA.71_3	14.1372087284458	FALSE
YBR202W_S816	YBR202W	MCM7	S816	S	816	SH	SH.82_3	10.8488360493511	FALSE
YBR202W_S816	YBR202W	MCM7	S816	S	816	CZ	CZ.93_3	14.3083202845437	FALSE
YBR202W_S816	YBR202W	MCM7	S816	S	816	OA	OA.105_3	11.8410767276944	FALSE
YBR202W_S816	YBR202W	MCM7	S816	S	816	SD	SD.9_4	13.9730424210755	FALSE
YBR202W_S816	YBR202W	MCM7	S816	S	816	ZN	ZN.20_4	13.9106385623767	FALSE
YBR202W_S816	YBR202W	MCM7	S816	S	816	PBS	PBS.33_4	13.8199009331961	FALSE
YBR202W_S816	YBR202W	MCM7	S816	S	816	DM	DM.45_4	14.1170892677481	FALSE
YBR202W_S816	YBR202W	MCM7	S816	S	816	DC	DC.63_3	14.9001247330003	FALSE
YBR202W_S816	YBR202W	MCM7	S816	S	816	FP	FP.74_3	14.4781727547549	FALSE
YBR202W_S816	YBR202W	MCM7	S816	S	816	NR	NR.85_3	13.499688671474	FALSE
YBR202W_S816	YBR202W	MCM7	S816	S	816	UT	UT.109_3	13.4965835443388	FALSE
YBR202W_S816	YBR202W	MCM7	S816	S	816	MS	MS.11_4	14.4487097545195	FALSE
YBR202W_S816	YBR202W	MCM7	S816	S	816	HU	HU.23_4	13.3153640661365	FALSE
YBR202W_S816	YBR202W	MCM7	S816	S	816	DP	DP.36_4	14.4158114054206	FALSE
YBR202W_S816	YBR202W	MCM7	S816	S	816	CI	CI.76_3	14.3377102105527	FALSE
YBR202W_S816	YBR202W	MCM7	S816	S	816	WT	WT.88_3	13.9375911923262	FALSE
YBR202W_S816	YBR202W	MCM7	S816	S	816	KA	KA.99_3	13.4506449028685	FALSE
YBR202W_S816	YBR202W	MCM7	S816	S	816	UT	UT.3_4	13.0433822051399	FALSE
YBR202W_S816	YBR202W	MCM7	S816	S	816	RP	RP.26_4	14.9112133814132	FALSE
YBR202W_S816	YBR202W	MCM7	S816	S	816	C8	C8.64_3	14.6396985894424	FALSE
YBR202W_S816	YBR202W	MCM7	S816	S	816	BZ	BZ.86_3	14.0483691260914	FALSE
YBR202W_S816	YBR202W	MCM7	S816	S	816	DI	DI.97_3	14.62501337288	FALSE
YBR202W_S816	YBR202W	MCM7	S816	S	816	NC	NC.1_4	13.9714549675658	FALSE
YBR202W_S816	YBR202W	MCM7	S816	S	816	MT	MT.12_4	12.8608277000684	FALSE
YBR202W_S816	YBR202W	MCM7	S816	S	816	AA	AA.24_4	14.2167129420426	FALSE
YBR202W_S816	YBR202W	MCM7	S816	S	816	CW	CW.37_4	10.8072026460918	FALSE
YBR202W_S816	YBR202W	MCM7	S816	S	816	C7	C7.65_3	16.2735759314109	FALSE
YBR202W_S816	YBR202W	MCM7	S816	S	816	CY	CY.75_3	13.4763901686636	FALSE
YBR202W_S816	YBR202W	MCM7	S816	S	816	VC	VC.87_3	14.0505440907101	FALSE
YBR202W_S816	YBR202W	MCM7	S816	S	816	MD	MD.98_3	15.1391891670283	FALSE
YBR202W_S816	YBR202W	MCM7	S816	S	816	KC	KC.2_4	13.4451014783322	FALSE
YBR202W_S816	YBR202W	MCM7	S816	S	816	P8	P8.13_4	14.1663545950886	FALSE
YBR202W_S816	YBR202W	MCM7	S816	S	816	CX	CX.25_4	14.198201266997	FALSE
YBR202W_S816	YBR202W	MCM7	S816	S	816	EA	EA.38_4	14.5697384693693	FALSE
YBR202W_S816	YBR202W	MCM7	S816	S	816	OY	OY.68_3	14.741687280891	FALSE
YBR202W_S816	YBR202W	MCM7	S816	S	816	HU2	HU2.79_3	10.0730152925493	FALSE
YBR202W_S816	YBR202W	MCM7	S816	S	816	FA	FA.90_3	11.1651739055873	FALSE
YBR202W_S816	YBR202W	MCM7	S816	S	816	I7	I7.102_3	14.465827392194	FALSE
YBR202W_S816	YBR202W	MCM7	S816	S	816	DT	DT.6_4	13.3911319621725	FALSE
YBR202W_S816	YBR202W	MCM7	S816	S	816	TU	TU.16_4	11.7150105725981	FALSE
YBR202W_S816	YBR202W	MCM7	S816	S	816	AF	AF.29_4	13.8704780851997	FALSE
YBR202W_S816	YBR202W	MCM7	S816	S	816	CG	CG.42_4	14.1283940241918	FALSE
YBR202W_S816	YBR202W	MCM7	S816	S	816	AY	AY.70_3	14.2343520429779	FALSE
YBR202W_S816	YBR202W	MCM7	S816	S	816	SZ	SZ.81_3	11.6743627418173	FALSE
YBR202W_S816	YBR202W	MCM7	S816	S	816	CV	CV.92_3	11.640595562567	FALSE
YBR202W_S816	YBR202W	MCM7	S816	S	816	YC	YC.104_3	12.0778046777431	FALSE
YBR202W_S816	YBR202W	MCM7	S816	S	816	ET	ET.8_4	13.3128477553513	FALSE
YBR202W_S816	YBR202W	MCM7	S816	S	816	MN	MN.19_4	14.1633820556719	FALSE
YBR202W_S816	YBR202W	MCM7	S816	S	816	UTF	UTF.32_4	13.2090037046862	FALSE
YBR202W_S816	YBR202W	MCM7	S816	S	816	RF	RF.44_4	11.6635000756674	FALSE
YBR202W_S816	YBR202W	MCM7	S816	S	816	UT	UT.3_1	12.5179558669693	FALSE
YBR202W_S816	YBR202W	MCM7	S816	S	816	FE	FE.15_1	13.5193380590156	FALSE
YBR202W_S816	YBR202W	MCM7	S816	S	816	YP	YP.27_1	12.1712632403153	FALSE
YBR202W_S816	YBR202W	MCM7	S816	S	816	PQ	PQ.51_1	11.6907761627725	FALSE
YBR202W_S816	YBR202W	MCM7	S816	S	816	DC	DC.63_1	13.7698259367737	FALSE
YBR202W_S816	YBR202W	MCM7	S816	S	816	FP	FP.74_1	13.3343849724048	FALSE
YBR202W_S816	YBR202W	MCM7	S816	S	816	BZ	BZ.86_1	13.7032942725498	FALSE
YBR202W_S816	YBR202W	MCM7	S816	S	816	SD	SD.9_1	14.0892924737191	FALSE
YBR202W_S816	YBR202W	MCM7	S816	S	816	CO	CO.21_1	13.5168930688815	FALSE
YBR202W_S816	YBR202W	MCM7	S816	S	816	NG	NG.34_1	14.088420225583	FALSE
YBR202W_S816	YBR202W	MCM7	S816	S	816	DM	DM.45_1	11.9044609468942	FALSE
YBR202W_S816	YBR202W	MCM7	S816	S	816	NO2	NO2.57_1	14.0894688275579	FALSE
YBR202W_S816	YBR202W	MCM7	S816	S	816	OY	OY.68_1	12.5004444042756	FALSE
YBR202W_S816	YBR202W	MCM7	S816	S	816	DG	DG.80_1	13.8674807249219	FALSE
YBR202W_S816	YBR202W	MCM7	S816	S	816	FY	FY.91_1	12.1319044384248	FALSE
YBR202W_S816	YBR202W	MCM7	S816	S	816	DT	DT.6_1	11.6255453017434	FALSE
YBR202W_S816	YBR202W	MCM7	S816	S	816	BM	BM.18_1	13.4023256991393	FALSE
YBR202W_S816	YBR202W	MCM7	S816	S	816	CS18	CS18.30_1	11.9222110522011	FALSE
YBR202W_S816	YBR202W	MCM7	S816	S	816	CG	CG.42_1	13.648980457875	FALSE
YBR202W_S816	YBR202W	MCM7	S816	S	816	ST	ST.54_1	11.0888482842974	FALSE
YBR202W_S816	YBR202W	MCM7	S816	S	816	VY	VY.77_1	10.7016648682733	FALSE
YBR202W_S816	YBR202W	MCM7	S816	S	816	AN	AN.89_1	15.1011466277543	FALSE
YBR202W_S816	YBR202W	MCM7	S816	S	816	MT	MT.12_1	13.4845826802168	FALSE
YBR202W_S816	YBR202W	MCM7	S816	S	816	AA	AA.24_1	13.5457272439374	FALSE
YBR202W_S816	YBR202W	MCM7	S816	S	816	CW	CW.37_1	13.0454131374668	FALSE
YBR202W_S816	YBR202W	MCM7	S816	S	816	EC	EC.48_1	15.3230650596059	FALSE
YBR202W_S816	YBR202W	MCM7	S816	S	816	CS23	CS23.60_1	14.2411023456167	FALSE
YBR202W_S816	YBR202W	MCM7	S816	S	816	LA	LA.71_1	13.9946239763063	FALSE
YBR202W_S816	YBR202W	MCM7	S816	S	816	SA	SA.83_1	14.0235185600672	FALSE
YBR202W_S816	YBR202W	MCM7	S816	S	816	CZ	CZ.93_1	13.7478590160729	FALSE
YBR202W_S816	YBR202W	MCM7	S816	S	816	NC	NC.1_1	6.02579375116424	TRUE
YBR202W_S816	YBR202W	MCM7	S816	S	816	P8	P8.13_1	14.4718517729982	FALSE
YBR202W_S816	YBR202W	MCM7	S816	S	816	CX	CX.25_1	14.1910018195132	FALSE
YBR202W_S816	YBR202W	MCM7	S816	S	816	RN	RN.49_1	15.1698665579531	FALSE
YBR202W_S816	YBR202W	MCM7	S816	S	816	AF2	AF2.61_1	14.7171062355733	FALSE
YBR202W_S816	YBR202W	MCM7	S816	S	816	CM	CM.72_1	14.2172032422813	FALSE
YBR202W_S816	YBR202W	MCM7	S816	S	816	AZ	AZ.84_1	13.7853796711222	FALSE
YBR202W_S816	YBR202W	MCM7	S816	S	816	SO	SO.5_1	12.1023036484567	FALSE
YBR202W_S816	YBR202W	MCM7	S816	S	816	AF	AF.29_1	14.5511547130052	FALSE
YBR202W_S816	YBR202W	MCM7	S816	S	816	CN	CN.41_1	12.9816432912095	FALSE
YBR202W_S816	YBR202W	MCM7	S816	S	816	MY	MY.53_1	11.5178868238856	FALSE
YBR202W_S816	YBR202W	MCM7	S816	S	816	C7	C7.65_1	13.1975244875863	FALSE
YBR202W_S816	YBR202W	MCM7	S816	S	816	CI	CI.76_1	13.9504298918826	FALSE
YBR202W_S816	YBR202W	MCM7	S816	S	816	WT	WT.88_1	13.0677476625487	FALSE
YBR202W_S816	YBR202W	MCM7	S816	S	816	H2O1	H2O1.10_1	12.5491402381718	FALSE
YBR202W_S816	YBR202W	MCM7	S816	S	816	CF	CF.22_1	14.7417553201468	FALSE
YBR202W_S816	YBR202W	MCM7	S816	S	816	LG	LG.35_1	13.9702041676781	FALSE
YBR202W_S816	YBR202W	MCM7	S816	S	816	NY	NY.46_1	12.6667930916838	FALSE
YBR202W_S816	YBR202W	MCM7	S816	S	816	LP	LP.58_1	11.5396652357617	FALSE
YBR202W_S816	YBR202W	MCM7	S816	S	816	SZ	SZ.81_1	14.1873162374299	FALSE
YBR202W_S816	YBR202W	MCM7	S816	S	816	MS	MS.11_1	12.7134450182462	FALSE
YBR202W_S816	YBR202W	MCM7	S816	S	816	HU	HU.23_1	15.5527137904181	FALSE
YBR202W_S816	YBR202W	MCM7	S816	S	816	DP	DP.36_1	13.0055572688407	FALSE
YBR202W_S816	YBR202W	MCM7	S816	S	816	CP	CP.47_1	11.889348619458	FALSE
YBR202W_S816	YBR202W	MCM7	S816	S	816	NO	NO.59_1	13.825495728948	FALSE
YBR202W_S816	YBR202W	MCM7	S816	S	816	AY	AY.70_1	14.3776580521349	FALSE
YBR202W_S816	YBR202W	MCM7	S816	S	816	SH	SH.82_1	12.8651840285295	FALSE
YBR202W_S816	YBR202W	MCM7	S816	S	816	CV	CV.92_1	14.47225786404	FALSE
YBR202W_S816	YBR202W	MCM7	S816	S	816	KC	KC.2_1	13.3368461130411	FALSE
YBR202W_S816	YBR202W	MCM7	S816	S	816	BU	BU.14_1	13.4962592332547	FALSE
YBR202W_S816	YBR202W	MCM7	S816	S	816	RP	RP.26_1	13.6754907674781	FALSE
YBR202W_S816	YBR202W	MCM7	S816	S	816	EA	EA.38_1	14.8932828769508	FALSE
YBR202W_S816	YBR202W	MCM7	S816	S	816	TA	TA.50_1	13.1419869620863	FALSE
YBR202W_S816	YBR202W	MCM7	S816	S	816	SP	SP.62_1	13.8416961885216	FALSE
YBR202W_S816	YBR202W	MCM7	S816	S	816	DY	DY.73_1	14.5478273278187	FALSE
YBR202W_S816	YBR202W	MCM7	S816	S	816	NR	NR.85_1	12.7698553367998	FALSE
YBR202W_S816	YBR202W	MCM7	S816	S	816	CA	CA.4_1	12.0239298600198	FALSE
YBR202W_S816	YBR202W	MCM7	S816	S	816	TU	TU.16_1	14.2472820675971	FALSE
YBR202W_S816	YBR202W	MCM7	S816	S	816	HS42	HS42.28_1	14.3742792492815	FALSE
YBR202W_S816	YBR202W	MCM7	S816	S	816	NN	NN.40_1	13.3446930959098	FALSE
YBR202W_S816	YBR202W	MCM7	S816	S	816	AB	AB.52_1	14.0992791504467	FALSE
YBR202W_S816	YBR202W	MCM7	S816	S	816	C8	C8.64_1	11.564051434606201	FALSE
YBR202W_S816	YBR202W	MCM7	S816	S	816	CY	CY.75_1	13.0058240051318	FALSE
YBR202W_S816	YBR202W	MCM7	S816	S	816	VC	VC.87_1	13.6275213107642	FALSE
YBR202W_S816	YBR202W	MCM7	S816	S	816	H21	H21.7_1	12.0099485207609	FALSE
YBR202W_S816	YBR202W	MCM7	S816	S	816	MN	MN.19_1	13.8340849299034	FALSE
YBR202W_S816	YBR202W	MCM7	S816	S	816	UTF	UTF.32_1	13.0226807282161	FALSE
YBR202W_S816	YBR202W	MCM7	S816	S	816	GL	GL.43_1	12.5554172666032	FALSE
YBR202W_S816	YBR202W	MCM7	S816	S	816	FZ	FZ.55_1	12.5202860304355	FALSE
YBR202W_S816	YBR202W	MCM7	S816	S	816	C5	C5.66_1	11.0232671512992	FALSE
YBR202W_S816	YBR202W	MCM7	S816	S	816	BY	BY.78_1	13.1091983934459	FALSE
YBR202W_S816	YBR202W	MCM7	S816	S	816	UT	UT.31_1	12.9166030105485	FALSE
YBR202W_S816	YBR202W	MCM7	S816	S	816	ET	ET.8_1	10.3761018100104	FALSE
YBR202W_S816	YBR202W	MCM7	S816	S	816	ZN	ZN.20_1	13.6715096641778	FALSE
YBR202W_S816	YBR202W	MCM7	S816	S	816	PBS	PBS.33_1	14.6077419796399	FALSE
YBR202W_S816	YBR202W	MCM7	S816	S	816	RF	RF.44_1	13.5910987282331	FALSE
YBR202W_S816	YBR202W	MCM7	S816	S	816	HS37	HS37.56_1	12.4018193654109	FALSE
YBR202W_S816	YBR202W	MCM7	S816	S	816	C3	C3.67_1	13.4357054497458	FALSE
YBR202W_S816	YBR202W	MCM7	S816	S	816	HU2	HU2.79_1	13.8773033716101	FALSE
YBR202W_S816	YBR202W	MCM7	S816	S	816	FA	FA.90_1	13.0074551822094	FALSE
YBR211C_S53	YBR211C	AME1	S53	S	53	FA	FA.90_2	14.0330184678151	TRUE
YBR211C_S53	YBR211C	AME1	S53	S	53	I5	I5.101_2	16.1859156444311	FALSE
YBR211C_S53	YBR211C	AME1	S53	S	53	CA	CA.4_3	18.2255455285646	FALSE
YBR211C_S53	YBR211C	AME1	S53	S	53	BU	BU.14_3	11.3876242540096	TRUE
YBR211C_S53	YBR211C	AME1	S53	S	53	NN	NN.40_3	17.4135887578144	FALSE
YBR211C_S53	YBR211C	AME1	S53	S	53	PQ	PQ.51_3	17.0757135479328	FALSE
YBR211C_S53	YBR211C	AME1	S53	S	53	DG	DG.80_2	17.4625375410091	FALSE
YBR211C_S53	YBR211C	AME1	S53	S	53	FY	FY.91_2	18.4706672826509	FALSE
YBR211C_S53	YBR211C	AME1	S53	S	53	I7	I7.102_2	17.6774006452073	FALSE
YBR211C_S53	YBR211C	AME1	S53	S	53	SO	SO.5_3	18.0350932043553	FALSE
YBR211C_S53	YBR211C	AME1	S53	S	53	FE	FE.15_3	18.4398029852311	FALSE
YBR211C_S53	YBR211C	AME1	S53	S	53	HS42	HS42.28_3	19.0485982936914	FALSE
YBR211C_S53	YBR211C	AME1	S53	S	53	CN	CN.41_3	18.6302597527741	FALSE
YBR211C_S53	YBR211C	AME1	S53	S	53	AB	AB.52_3	18.577383184084	FALSE
YBR211C_S53	YBR211C	AME1	S53	S	53	SZ	SZ.81_2	18.4839144254128	FALSE
YBR211C_S53	YBR211C	AME1	S53	S	53	DT	DT.6_3	14.4836261549969	TRUE
YBR211C_S53	YBR211C	AME1	S53	S	53	TU	TU.16_3	18.5982800153062	FALSE
YBR211C_S53	YBR211C	AME1	S53	S	53	AF	AF.29_3	17.7772988785459	FALSE
YBR211C_S53	YBR211C	AME1	S53	S	53	CG	CG.42_3	11.2689950242436	TRUE
YBR211C_S53	YBR211C	AME1	S53	S	53	CV	CV.92_2	18.5349634319563	FALSE
YBR211C_S53	YBR211C	AME1	S53	S	53	H21	H21.7_3	18.7349848015295	FALSE
YBR211C_S53	YBR211C	AME1	S53	S	53	CS18	CS18.30_3	18.7394659183628	FALSE
YBR211C_S53	YBR211C	AME1	S53	S	53	CZ	CZ.93_2	16.8081599559976	FALSE
YBR211C_S53	YBR211C	AME1	S53	S	53	OA	OA.105_2	17.994399761349	FALSE
YBR211C_S53	YBR211C	AME1	S53	S	53	MN	MN.19_3	16.1965213272102	FALSE
YBR211C_S53	YBR211C	AME1	S53	S	53	UTF	UTF.32_3	16.5022634561296	FALSE
YBR211C_S53	YBR211C	AME1	S53	S	53	RF	RF.44_3	14.3074235555832	FALSE
YBR211C_S53	YBR211C	AME1	S53	S	53	AZ	AZ.84_2	16.4685171503847	FALSE
YBR211C_S53	YBR211C	AME1	S53	S	53	ZC	ZC.94_2	16.2199703762406	FALSE
YBR211C_S53	YBR211C	AME1	S53	S	53	HS48	HS48.106_2	16.8784644253248	FALSE
YBR211C_S53	YBR211C	AME1	S53	S	53	ZN	ZN.20_3	17.1434713414035	FALSE
YBR211C_S53	YBR211C	AME1	S53	S	53	PBS	PBS.33_3	17.1863720621019	FALSE
YBR211C_S53	YBR211C	AME1	S53	S	53	NR	NR.85_2	17.0111147769295	FALSE
YBR211C_S53	YBR211C	AME1	S53	S	53	EB	EB.95_2	17.901450803605	FALSE
YBR211C_S53	YBR211C	AME1	S53	S	53	SD	SD.9_3	17.5419947036093	FALSE
YBR211C_S53	YBR211C	AME1	S53	S	53	CO	CO.21_3	17.5314215590762	FALSE
YBR211C_S53	YBR211C	AME1	S53	S	53	NG	NG.34_3	18.1251687418305	FALSE
YBR211C_S53	YBR211C	AME1	S53	S	53	DM	DM.45_3	17.4673291681529	FALSE
YBR211C_S53	YBR211C	AME1	S53	S	53	NO2	NO2.57_3	17.1014503026113	FALSE
YBR211C_S53	YBR211C	AME1	S53	S	53	BZ	BZ.86_2	15.9963306925036	FALSE
YBR211C_S53	YBR211C	AME1	S53	S	53	UT	UT.108_2	18.7656508807626	FALSE
YBR211C_S53	YBR211C	AME1	S53	S	53	H2O1	H2O1.10_3	18.0339972754535	FALSE
YBR211C_S53	YBR211C	AME1	S53	S	53	CF	CF.22_3	18.2747945035258	FALSE
YBR211C_S53	YBR211C	AME1	S53	S	53	LG	LG.35_3	18.0168442442519	FALSE
YBR211C_S53	YBR211C	AME1	S53	S	53	NY	NY.46_3	17.841160073001	FALSE
YBR211C_S53	YBR211C	AME1	S53	S	53	LP	LP.58_3	17.0798616934246	FALSE
YBR211C_S53	YBR211C	AME1	S53	S	53	VC	VC.87_2	16.8976261855786	FALSE
YBR211C_S53	YBR211C	AME1	S53	S	53	DI	DI.97_2	18.4860337715518	FALSE
YBR211C_S53	YBR211C	AME1	S53	S	53	UT	UT.109_2	17.6907364386073	FALSE
YBR211C_S53	YBR211C	AME1	S53	S	53	MS	MS.11_3	17.5774177240084	FALSE
YBR211C_S53	YBR211C	AME1	S53	S	53	DP	DP.36_3	17.7870863899627	FALSE
YBR211C_S53	YBR211C	AME1	S53	S	53	CP	CP.47_3	18.4810986363241	FALSE
YBR211C_S53	YBR211C	AME1	S53	S	53	NO	NO.59_3	17.8219560494945	FALSE
YBR211C_S53	YBR211C	AME1	S53	S	53	WT	WT.88_2	18.169191987107	FALSE
YBR211C_S53	YBR211C	AME1	S53	S	53	MD	MD.98_2	17.0030953125827	FALSE
YBR211C_S53	YBR211C	AME1	S53	S	53	NC	NC.1_3	17.9221568416717	FALSE
YBR211C_S53	YBR211C	AME1	S53	S	53	MT	MT.12_3	18.5590725796035	FALSE
YBR211C_S53	YBR211C	AME1	S53	S	53	AA	AA.24_3	18.3418741324237	FALSE
YBR211C_S53	YBR211C	AME1	S53	S	53	CW	CW.37_3	16.3747357178608	FALSE
YBR211C_S53	YBR211C	AME1	S53	S	53	EC	EC.48_3	7.50262598246329	TRUE
YBR211C_S53	YBR211C	AME1	S53	S	53	CS23	CS23.60_3	16.4677359543037	FALSE
YBR211C_S53	YBR211C	AME1	S53	S	53	AN	AN.89_2	16.4754014731394	FALSE
YBR211C_S53	YBR211C	AME1	S53	S	53	KA	KA.99_2	17.1256534603637	FALSE
YBR211C_S53	YBR211C	AME1	S53	S	53	KC	KC.2_3	10.4297979967119	TRUE
YBR211C_S53	YBR211C	AME1	S53	S	53	P8	P8.13_3	15.8040243950583	FALSE
YBR211C_S53	YBR211C	AME1	S53	S	53	CX	CX.25_3	17.7757095769192	FALSE
YBR211C_S53	YBR211C	AME1	S53	S	53	EA	EA.38_3	16.3461782499039	FALSE
YBR211C_S53	YBR211C	AME1	S53	S	53	RN	RN.49_3	17.8572115675072	FALSE
YBR211C_S53	YBR211C	AME1	S53	S	53	AF2	AF2.61_3	17.0042192364318	FALSE
YBR211C_S53	YBR211C	AME1	S53	S	53	UT	UT.31_2	13.0295105708239	TRUE
YBR211C_S53	YBR211C	AME1	S53	S	53	I3	I3.100_2	18.2237586168949	FALSE
YBR211C_S53	YBR211C	AME1	S53	S	53	UT	UT.3_3	17.0559078083324	FALSE
YBR211C_S53	YBR211C	AME1	S53	S	53	RP	RP.26_3	18.2180306726784	FALSE
YBR211C_S53	YBR211C	AME1	S53	S	53	TA	TA.50_3	16.5786441426725	FALSE
YBR211C_S53	YBR211C	AME1	S53	S	53	SP	SP.62_3	16.4807497120523	FALSE
YBR211C_S53	YBR211C	AME1	S53	S	53	YC	YC.104_2	12.3261478219047	TRUE
YBR211C_S53	YBR211C	AME1	S53	S	53	BM	BM.18_3	18.0085241236169	FALSE
YBR211C_S53	YBR211C	AME1	S53	S	53	ST	ST.54_3	17.8612197177438	FALSE
YBR211C_S53	YBR211C	AME1	S53	S	53	OA	OA.105_1	15.3687940462228	TRUE
YBR211C_S53	YBR211C	AME1	S53	S	53	ET	ET.8_2	14.6997248598161	TRUE
YBR211C_S53	YBR211C	AME1	S53	S	53	CO	CO.21_2	18.5643333865235	FALSE
YBR211C_S53	YBR211C	AME1	S53	S	53	PBS	PBS.33_2	18.9437885716014	FALSE
YBR211C_S53	YBR211C	AME1	S53	S	53	DM	DM.45_2	17.6274175884654	FALSE
YBR211C_S53	YBR211C	AME1	S53	S	53	HS37	HS37.56_2	15.0921162491097	TRUE
YBR211C_S53	YBR211C	AME1	S53	S	53	C3	C3.67_2	14.4977900894438	TRUE
YBR211C_S53	YBR211C	AME1	S53	S	53	MS	MS.11_2	13.8713719572868	TRUE
YBR211C_S53	YBR211C	AME1	S53	S	53	AA	AA.24_2	14.0433014578665	TRUE
YBR211C_S53	YBR211C	AME1	S53	S	53	DP	DP.36_2	17.9352655987814	FALSE
YBR211C_S53	YBR211C	AME1	S53	S	53	CP	CP.47_2	18.0094670452606	FALSE
YBR211C_S53	YBR211C	AME1	S53	S	53	NO	NO.59_2	10.837624881193	TRUE
YBR211C_S53	YBR211C	AME1	S53	S	53	AY	AY.70_2	15.2103620914975	TRUE
YBR211C_S53	YBR211C	AME1	S53	S	53	UT	UT.3_2	17.8287233756972	FALSE
YBR211C_S53	YBR211C	AME1	S53	S	53	FE	FE.15_2	17.2004048363102	FALSE
YBR211C_S53	YBR211C	AME1	S53	S	53	HS42	HS42.28_2	18.9928747122204	FALSE
YBR211C_S53	YBR211C	AME1	S53	S	53	NN	NN.40_2	18.2078909689867	FALSE
YBR211C_S53	YBR211C	AME1	S53	S	53	PQ	PQ.51_2	16.9303951332645	FALSE
YBR211C_S53	YBR211C	AME1	S53	S	53	FP	FP.74_2	15.4987569799802	TRUE
YBR211C_S53	YBR211C	AME1	S53	S	53	H21	H21.7_2	18.8547658903728	FALSE
YBR211C_S53	YBR211C	AME1	S53	S	53	ZN	ZN.20_2	18.7351467328855	FALSE
YBR211C_S53	YBR211C	AME1	S53	S	53	UTF	UTF.32_2	20.0346089787423	FALSE
YBR211C_S53	YBR211C	AME1	S53	S	53	RF	RF.44_2	19.2707225883829	FALSE
YBR211C_S53	YBR211C	AME1	S53	S	53	FZ	FZ.55_2	17.3505540664114	FALSE
YBR211C_S53	YBR211C	AME1	S53	S	53	BY	BY.78_2	19.950179233615	FALSE
YBR211C_S53	YBR211C	AME1	S53	S	53	ZC	ZC.94_1	18.6594459467352	FALSE
YBR211C_S53	YBR211C	AME1	S53	S	53	HS48	HS48.106_1	17.2908728254551	FALSE
YBR211C_S53	YBR211C	AME1	S53	S	53	SD	SD.9_2	18.1682559613199	FALSE
YBR211C_S53	YBR211C	AME1	S53	S	53	CF	CF.22_2	14.8674716497158	FALSE
YBR211C_S53	YBR211C	AME1	S53	S	53	NG	NG.34_2	17.2881866109361	FALSE
YBR211C_S53	YBR211C	AME1	S53	S	53	NO2	NO2.57_2	17.8338614734985	FALSE
YBR211C_S53	YBR211C	AME1	S53	S	53	OY	OY.68_2	17.4190922130128	FALSE
YBR211C_S53	YBR211C	AME1	S53	S	53	UT	UT.109_1	17.5709557133341	FALSE
YBR211C_S53	YBR211C	AME1	S53	S	53	MT	MT.12_2	15.5684407563931	FALSE
YBR211C_S53	YBR211C	AME1	S53	S	53	CX	CX.25_2	17.7693198026935	FALSE
YBR211C_S53	YBR211C	AME1	S53	S	53	CW	CW.37_2	14.7297883572731	TRUE
YBR211C_S53	YBR211C	AME1	S53	S	53	EC	EC.48_2	7.81257387584886	TRUE
YBR211C_S53	YBR211C	AME1	S53	S	53	CS23	CS23.60_2	16.5475946465337	FALSE
YBR211C_S53	YBR211C	AME1	S53	S	53	LA	LA.71_2	17.0422400874997	FALSE
YBR211C_S53	YBR211C	AME1	S53	S	53	KC	KC.2_2	16.9512666559429	FALSE
YBR211C_S53	YBR211C	AME1	S53	S	53	BU	BU.14_2	18.0238127290663	FALSE
YBR211C_S53	YBR211C	AME1	S53	S	53	YP	YP.27_2	17.5945655511396	FALSE
YBR211C_S53	YBR211C	AME1	S53	S	53	TA	TA.50_2	17.1203311481456	FALSE
YBR211C_S53	YBR211C	AME1	S53	S	53	SP	SP.62_2	18.028921759302	FALSE
YBR211C_S53	YBR211C	AME1	S53	S	53	DY	DY.73_2	18.3205805925635	FALSE
YBR211C_S53	YBR211C	AME1	S53	S	53	CA	CA.4_2	18.8505836252194	FALSE
YBR211C_S53	YBR211C	AME1	S53	S	53	TU	TU.16_2	15.8327459694183	FALSE
YBR211C_S53	YBR211C	AME1	S53	S	53	AF	AF.29_2	18.1424709927696	FALSE
YBR211C_S53	YBR211C	AME1	S53	S	53	AB	AB.52_2	17.5170027456232	FALSE
YBR211C_S53	YBR211C	AME1	S53	S	53	DC	DC.63_2	12.7763274419207	TRUE
YBR211C_S53	YBR211C	AME1	S53	S	53	CY	CY.75_2	17.6404312632097	FALSE
YBR211C_S53	YBR211C	AME1	S53	S	53	EB	EB.95_1	15.5856732648724	FALSE
YBR211C_S53	YBR211C	AME1	S53	S	53	UT	UT.3_7	16.8748971316732	FALSE
YBR211C_S53	YBR211C	AME1	S53	S	53	H2O1	H2O1.10_2	9.07455777575045	TRUE
YBR211C_S53	YBR211C	AME1	S53	S	53	HU	HU.23_2	17.7896060036369	FALSE
YBR211C_S53	YBR211C	AME1	S53	S	53	LG	LG.35_2	16.9264568448042	FALSE
YBR211C_S53	YBR211C	AME1	S53	S	53	LP	LP.58_2	18.0113919270251	FALSE
YBR211C_S53	YBR211C	AME1	S53	S	53	NC	NC.1_2	16.8089910898399	FALSE
YBR211C_S53	YBR211C	AME1	S53	S	53	P8	P8.13_2	17.5032477353361	FALSE
YBR211C_S53	YBR211C	AME1	S53	S	53	RP	RP.26_2	18.1731317774008	FALSE
YBR211C_S53	YBR211C	AME1	S53	S	53	EA	EA.38_2	16.7287054309999	FALSE
YBR211C_S53	YBR211C	AME1	S53	S	53	RN	RN.49_2	17.3019132954782	FALSE
YBR211C_S53	YBR211C	AME1	S53	S	53	AF2	AF2.61_2	17.7560341063914	FALSE
YBR211C_S53	YBR211C	AME1	S53	S	53	CM	CM.72_2	16.3137982367512	FALSE
YBR211C_S53	YBR211C	AME1	S53	S	53	SO	SO.5_2	17.4633553723105	FALSE
YBR211C_S53	YBR211C	AME1	S53	S	53	BM	BM.18_2	18.4429816265539	FALSE
YBR211C_S53	YBR211C	AME1	S53	S	53	CG	CG.42_2	18.4159226145215	FALSE
YBR211C_S53	YBR211C	AME1	S53	S	53	MY	MY.53_2	17.5732541070948	FALSE
YBR211C_S53	YBR211C	AME1	S53	S	53	CI	CI.76_2	17.0978550472372	FALSE
YBR211C_S53	YBR211C	AME1	S53	S	53	DT	DT.6_2	17.4548144198271	FALSE
YBR211C_S53	YBR211C	AME1	S53	S	53	MN	MN.19_2	17.9152968386323	FALSE
YBR211C_S53	YBR211C	AME1	S53	S	53	CS18	CS18.30_2	16.0275425766905	FALSE
YBR211C_S53	YBR211C	AME1	S53	S	53	GL	GL.43_2	18.0996764190421	FALSE
YBR211C_S53	YBR211C	AME1	S53	S	53	ST	ST.54_2	17.1937781649461	FALSE
YBR211C_S53	YBR211C	AME1	S53	S	53	VY	VY.77_2	15.7206904288569	FALSE
YBR211C_S53	YBR211C	AME1	S53	S	53	C7	C7.65_4	16.7355338151288	FALSE
YBR211C_S53	YBR211C	AME1	S53	S	53	CI	CI.76_4	18.0037584336006	FALSE
YBR211C_S53	YBR211C	AME1	S53	S	53	WT	WT.88_4	17.7260611284881	FALSE
YBR211C_S53	YBR211C	AME1	S53	S	53	MD	MD.98_4	16.9894869768908	FALSE
YBR211C_S53	YBR211C	AME1	S53	S	53	KC	KC.2_5	16.8758273688393	FALSE
YBR211C_S53	YBR211C	AME1	S53	S	53	BU	BU.14_5	17.439704009216	FALSE
YBR211C_S53	YBR211C	AME1	S53	S	53	CX	CX.25_5	16.9602486627498	FALSE
YBR211C_S53	YBR211C	AME1	S53	S	53	NO2	NO2.57_4	16.9598782521868	FALSE
YBR211C_S53	YBR211C	AME1	S53	S	53	DG	DG.80_4	16.3416812953028	FALSE
YBR211C_S53	YBR211C	AME1	S53	S	53	FY	FY.91_4	17.7005321123073	FALSE
YBR211C_S53	YBR211C	AME1	S53	S	53	I7	I7.102_4	17.2576298317591	FALSE
YBR211C_S53	YBR211C	AME1	S53	S	53	DT	DT.6_5	16.8561483217644	FALSE
YBR211C_S53	YBR211C	AME1	S53	S	53	MN	MN.19_5	16.4671711473409	FALSE
YBR211C_S53	YBR211C	AME1	S53	S	53	AF	AF.29_5	17.5861661938547	FALSE
YBR211C_S53	YBR211C	AME1	S53	S	53	TA	TA.50_4	16.0610602834249	FALSE
YBR211C_S53	YBR211C	AME1	S53	S	53	DY	DY.73_4	17.7327367017023	FALSE
YBR211C_S53	YBR211C	AME1	S53	S	53	NR	NR.85_4	17.5937395986311	FALSE
YBR211C_S53	YBR211C	AME1	S53	S	53	EB	EB.95_4	17.85925164579	FALSE
YBR211C_S53	YBR211C	AME1	S53	S	53	UT	UT.108_4	17.5633797686389	FALSE
YBR211C_S53	YBR211C	AME1	S53	S	53	MS	MS.11_5	16.2599550873215	FALSE
YBR211C_S53	YBR211C	AME1	S53	S	53	HU	HU.23_5	17.5947318050836	FALSE
YBR211C_S53	YBR211C	AME1	S53	S	53	PQ	PQ.51_4	17.0566606269732	FALSE
YBR211C_S53	YBR211C	AME1	S53	S	53	DC	DC.63_4	17.7698346431756	FALSE
YBR211C_S53	YBR211C	AME1	S53	S	53	FP	FP.74_4	17.6167486923962	FALSE
YBR211C_S53	YBR211C	AME1	S53	S	53	BZ	BZ.86_4	17.5866751400821	FALSE
YBR211C_S53	YBR211C	AME1	S53	S	53	UT	UT.109_4	8.80993591562053	TRUE
YBR211C_S53	YBR211C	AME1	S53	S	53	MT	MT.12_5	17.732126730842	FALSE
YBR211C_S53	YBR211C	AME1	S53	S	53	EC	EC.48_4	16.7405242444812	FALSE
YBR211C_S53	YBR211C	AME1	S53	S	53	CS23	CS23.60_4	17.2017019328341	FALSE
YBR211C_S53	YBR211C	AME1	S53	S	53	LA	LA.71_4	17.8488251906155	FALSE
YBR211C_S53	YBR211C	AME1	S53	S	53	SA	SA.83_4	17.5708006033587	FALSE
YBR211C_S53	YBR211C	AME1	S53	S	53	OA	OA.105_4	17.2824339239631	FALSE
YBR211C_S53	YBR211C	AME1	S53	S	53	SD	SD.9_5	17.5583150360423	FALSE
YBR211C_S53	YBR211C	AME1	S53	S	53	CO	CO.21_5	17.4977628464517	FALSE
YBR211C_S53	YBR211C	AME1	S53	S	53	AB	AB.52_4	17.829233009603	FALSE
YBR211C_S53	YBR211C	AME1	S53	S	53	C8	C8.64_4	16.5366455211463	FALSE
YBR211C_S53	YBR211C	AME1	S53	S	53	DI	DI.97_4	16.6477419056722	FALSE
YBR211C_S53	YBR211C	AME1	S53	S	53	NC	NC.1_5	17.3810283220379	FALSE
YBR211C_S53	YBR211C	AME1	S53	S	53	P8	P8.13_5	17.7022037252788	FALSE
YBR211C_S53	YBR211C	AME1	S53	S	53	AA	AA.24_5	17.1244249582533	FALSE
YBR211C_S53	YBR211C	AME1	S53	S	53	HS37	HS37.56_4	17.1725040888043	FALSE
YBR211C_S53	YBR211C	AME1	S53	S	53	OY	OY.68_4	17.7634790393546	FALSE
YBR211C_S53	YBR211C	AME1	S53	S	53	HU2	HU2.79_4	17.0813720543315	FALSE
YBR211C_S53	YBR211C	AME1	S53	S	53	FA	FA.90_4	17.4776798418775	FALSE
YBR211C_S53	YBR211C	AME1	S53	S	53	I5	I5.101_4	11.8306359648125	TRUE
YBR211C_S53	YBR211C	AME1	S53	S	53	SO	SO.5_5	17.2487629486468	FALSE
YBR211C_S53	YBR211C	AME1	S53	S	53	BM	BM.18_5	10.9075158369365	TRUE
YBR211C_S53	YBR211C	AME1	S53	S	53	HS42	HS42.28_5	17.5147674635667	FALSE
YBR211C_S53	YBR211C	AME1	S53	S	53	NO	NO.59_4	17.0766703677579	FALSE
YBR211C_S53	YBR211C	AME1	S53	S	53	AY	AY.70_4	16.8525465726454	FALSE
YBR211C_S53	YBR211C	AME1	S53	S	53	SH	SH.82_4	17.3945309776349	FALSE
YBR211C_S53	YBR211C	AME1	S53	S	53	CZ	CZ.93_4	17.6259000978072	FALSE
YBR211C_S53	YBR211C	AME1	S53	S	53	YC	YC.104_4	16.9719495377818	FALSE
YBR211C_S53	YBR211C	AME1	S53	S	53	ET	ET.8_5	17.1698845285882	FALSE
YBR211C_S53	YBR211C	AME1	S53	S	53	ZN	ZN.20_5	16.8916613939153	FALSE
YBR211C_S53	YBR211C	AME1	S53	S	53	UTF	UTF.32_5	15.7269721418449	FALSE
YBR211C_S53	YBR211C	AME1	S53	S	53	CM	CM.72_4	17.7508831644352	FALSE
YBR211C_S53	YBR211C	AME1	S53	S	53	AZ	AZ.84_4	17.5968498874102	FALSE
YBR211C_S53	YBR211C	AME1	S53	S	53	ZC	ZC.94_4	16.2758692551411	FALSE
YBR211C_S53	YBR211C	AME1	S53	S	53	HS48	HS48.106_4	16.9926589532281	FALSE
YBR211C_S53	YBR211C	AME1	S53	S	53	H2O1	H2O1.10_5	18.6162704721448	FALSE
YBR211C_S53	YBR211C	AME1	S53	S	53	CF	CF.22_5	17.1712098184757	FALSE
YBR211C_S53	YBR211C	AME1	S53	S	53	ST	ST.54_4	17.6702004895991	FALSE
YBR211C_S53	YBR211C	AME1	S53	S	53	C5	C5.66_4	15.7163354830274	FALSE
YBR211C_S53	YBR211C	AME1	S53	S	53	VY	VY.77_4	18.4699819881177	FALSE
YBR211C_S53	YBR211C	AME1	S53	S	53	AN	AN.89_4	15.4548742148877	FALSE
YBR211C_S53	YBR211C	AME1	S53	S	53	UT	UT.3_5	16.0138705383703	FALSE
YBR211C_S53	YBR211C	AME1	S53	S	53	FE	FE.15_5	16.4533223474933	FALSE
YBR211C_S53	YBR211C	AME1	S53	S	53	RP	RP.26_5	16.0657998670346	FALSE
YBR211C_S53	YBR211C	AME1	S53	S	53	FZ	FZ.55_4	18.2287378974933	FALSE
YBR211C_S53	YBR211C	AME1	S53	S	53	C3	C3.67_4	18.6528559493516	FALSE
YBR211C_S53	YBR211C	AME1	S53	S	53	BY	BY.78_4	17.6261065471851	FALSE
YBR211C_S53	YBR211C	AME1	S53	S	53	UT	UT.31_4	17.1213027055989	FALSE
YBR211C_S53	YBR211C	AME1	S53	S	53	I3	I3.100_4	16.0434036424023	FALSE
YBR211C_S53	YBR211C	AME1	S53	S	53	CA	CA.4_5	16.7273711301851	FALSE
YBR211C_S53	YBR211C	AME1	S53	S	53	TU	TU.16_5	17.4528092126461	FALSE
YBR211C_S53	YBR211C	AME1	S53	S	53	YP	YP.27_5	15.3865181878296	FALSE
YBR211C_S53	YBR211C	AME1	S53	S	53	LP	LP.58_4	17.7299575881131	FALSE
YBR211C_S53	YBR211C	AME1	S53	S	53	SZ	SZ.81_4	17.6477325508461	FALSE
YBR211C_S53	YBR211C	AME1	S53	S	53	CV	CV.92_4	17.695483924629	FALSE
YBR211C_S53	YBR211C	AME1	S53	S	53	H21	H21.7_5	16.5406055741006	FALSE
YBR211C_S53	YBR211C	AME1	S53	S	53	CS18	CS18.30_5	16.5934451466568	FALSE
YBR211C_S53	YBR211C	AME1	S53	S	53	PBS	PBS.33_5	16.818904104537	FALSE
YBR211C_S53	YBR211C	AME1	S53	S	53	C3	C3.67_5	17.2988669704926	FALSE
YBR211C_S53	YBR211C	AME1	S53	S	53	HU2	HU2.79_5	17.4720618474884	FALSE
YBR211C_S53	YBR211C	AME1	S53	S	53	FA	FA.90_5	16.8197047116109	FALSE
YBR211C_S53	YBR211C	AME1	S53	S	53	NO	NO.59_5	17.1233767944829	FALSE
YBR211C_S53	YBR211C	AME1	S53	S	53	LA	LA.71_5	17.0276313246349	FALSE
YBR211C_S53	YBR211C	AME1	S53	S	53	SA	SA.83_5	17.1629873360895	FALSE
YBR211C_S53	YBR211C	AME1	S53	S	53	ZC	ZC.94_5	15.3681022871284	FALSE
YBR211C_S53	YBR211C	AME1	S53	S	53	CS23	CS23.60_5	16.4496948080294	FALSE
YBR211C_S53	YBR211C	AME1	S53	S	53	CM	CM.72_5	17.1730253382338	FALSE
YBR211C_S53	YBR211C	AME1	S53	S	53	AZ	AZ.84_5	17.6506747945899	FALSE
YBR211C_S53	YBR211C	AME1	S53	S	53	EB	EB.95_5	17.9712862225583	FALSE
YBR211C_S53	YBR211C	AME1	S53	S	53	SD	SD.9_6	15.6480115279448	FALSE
YBR211C_S53	YBR211C	AME1	S53	S	53	GL	GL.43_5	15.6112575612797	FALSE
YBR211C_S53	YBR211C	AME1	S53	S	53	FZ	FZ.55_5	16.2856957371965	FALSE
YBR211C_S53	YBR211C	AME1	S53	S	53	C5	C5.66_5	17.3174768870197	FALSE
YBR211C_S53	YBR211C	AME1	S53	S	53	BY	BY.78_5	17.6396208460555	FALSE
YBR211C_S53	YBR211C	AME1	S53	S	53	UT	UT.31_5	17.5331614937266	FALSE
YBR211C_S53	YBR211C	AME1	S53	S	53	I3	I3.100_5	16.6753063430587	FALSE
YBR211C_S53	YBR211C	AME1	S53	S	53	UT	UT.3_6	17.3284845248886	FALSE
YBR211C_S53	YBR211C	AME1	S53	S	53	FE	FE.15_6	17.1039867707153	FALSE
YBR211C_S53	YBR211C	AME1	S53	S	53	CN	CN.41_5	17.8847144667387	FALSE
YBR211C_S53	YBR211C	AME1	S53	S	53	MY	MY.53_5	18.7702651305207	FALSE
YBR211C_S53	YBR211C	AME1	S53	S	53	C8	C8.64_5	16.7504207564734	FALSE
YBR211C_S53	YBR211C	AME1	S53	S	53	CI	CI.76_5	17.1639348748722	FALSE
YBR211C_S53	YBR211C	AME1	S53	S	53	WT	WT.88_5	18.5422492443927	FALSE
YBR211C_S53	YBR211C	AME1	S53	S	53	KA	KA.99_5	17.6276552043029	FALSE
YBR211C_S53	YBR211C	AME1	S53	S	53	NC	NC.1_6	18.5538596956574	FALSE
YBR211C_S53	YBR211C	AME1	S53	S	53	P8	P8.13_6	17.0944352981535	FALSE
YBR211C_S53	YBR211C	AME1	S53	S	53	OY	OY.68_5	16.2943185041798	FALSE
YBR211C_S53	YBR211C	AME1	S53	S	53	DG	DG.80_5	15.6640074566445	FALSE
YBR211C_S53	YBR211C	AME1	S53	S	53	FY	FY.91_5	16.1709194902868	FALSE
YBR211C_S53	YBR211C	AME1	S53	S	53	I7	I7.102_5	13.8480138563896	FALSE
YBR211C_S53	YBR211C	AME1	S53	S	53	SO	SO.5_6	14.8510977358156	FALSE
YBR211C_S53	YBR211C	AME1	S53	S	53	EA	EA.38_5	17.9198138475847	FALSE
YBR211C_S53	YBR211C	AME1	S53	S	53	TA	TA.50_5	18.638239918238	FALSE
YBR211C_S53	YBR211C	AME1	S53	S	53	AF2	AF2.61_5	17.8124038485554	FALSE
YBR211C_S53	YBR211C	AME1	S53	S	53	DY	DY.73_5	17.1310582581553	FALSE
YBR211C_S53	YBR211C	AME1	S53	S	53	NR	NR.85_5	16.5264833174658	FALSE
YBR211C_S53	YBR211C	AME1	S53	S	53	HS48	HS48.106_5	18.4524187011212	FALSE
YBR211C_S53	YBR211C	AME1	S53	S	53	H2O1	H2O1.10_6	17.7696911190921	FALSE
YBR211C_S53	YBR211C	AME1	S53	S	53	CP	CP.47_5	17.5311389144652	FALSE
YBR211C_S53	YBR211C	AME1	S53	S	53	LP	LP.58_5	17.8727671006364	FALSE
YBR211C_S53	YBR211C	AME1	S53	S	53	AY	AY.70_5	18.2358421999165	FALSE
YBR211C_S53	YBR211C	AME1	S53	S	53	SH	SH.82_5	17.5997010390444	FALSE
YBR211C_S53	YBR211C	AME1	S53	S	53	CZ	CZ.93_5	17.999125067455	FALSE
YBR211C_S53	YBR211C	AME1	S53	S	53	H21	H21.7_6	17.8915089217216	FALSE
YBR211C_S53	YBR211C	AME1	S53	S	53	LG	LG.35_5	15.2887219845413	FALSE
YBR211C_S53	YBR211C	AME1	S53	S	53	NY	NY.46_5	17.1241442080638	FALSE
YBR211C_S53	YBR211C	AME1	S53	S	53	NO2	NO2.57_5	16.9934994930547	FALSE
YBR211C_S53	YBR211C	AME1	S53	S	53	SZ	SZ.81_5	17.4280868608719	FALSE
YBR211C_S53	YBR211C	AME1	S53	S	53	I8	I8.103_5	15.5743858890318	FALSE
YBR211C_S53	YBR211C	AME1	S53	S	53	PQ	PQ.51_5	17.0727242769564	FALSE
YBR211C_S53	YBR211C	AME1	S53	S	53	SP	SP.62_5	16.0806774237051	FALSE
YBR211C_S53	YBR211C	AME1	S53	S	53	FP	FP.74_5	17.4600071604299	FALSE
YBR211C_S53	YBR211C	AME1	S53	S	53	BZ	BZ.86_5	17.5919908008806	FALSE
YBR211C_S53	YBR211C	AME1	S53	S	53	UT	UT.108_5	17.6728139982888	FALSE
YBR211C_S53	YBR211C	AME1	S53	S	53	MS	MS.11_6	17.405488941588	FALSE
YBR211C_S53	YBR211C	AME1	S53	S	53	NN	NN.40_5	17.1585930797519	FALSE
YBR211C_S53	YBR211C	AME1	S53	S	53	AB	AB.52_5	16.806005802113	FALSE
YBR211C_S53	YBR211C	AME1	S53	S	53	DC	DC.63_5	17.9718813260317	FALSE
YBR211C_S53	YBR211C	AME1	S53	S	53	CY	CY.75_5	17.7169686960087	FALSE
YBR211C_S53	YBR211C	AME1	S53	S	53	VC	VC.87_5	17.9438944070573	FALSE
YBR211C_S53	YBR211C	AME1	S53	S	53	MD	MD.98_5	17.4701858442719	FALSE
YBR211C_S53	YBR211C	AME1	S53	S	53	UT	UT.109_5	17.5987252592117	FALSE
YBR211C_S53	YBR211C	AME1	S53	S	53	MT	MT.12_6	16.7500414384802	FALSE
YBR211C_S53	YBR211C	AME1	S53	S	53	CG	CG.42_5	17.7296604463443	FALSE
YBR211C_S53	YBR211C	AME1	S53	S	53	ST	ST.54_5	17.395860930611	FALSE
YBR211C_S53	YBR211C	AME1	S53	S	53	C7	C7.65_5	16.8749634076116	FALSE
YBR211C_S53	YBR211C	AME1	S53	S	53	VY	VY.77_5	9.19844072491993	TRUE
YBR211C_S53	YBR211C	AME1	S53	S	53	AN	AN.89_5	17.8656966667941	FALSE
YBR211C_S53	YBR211C	AME1	S53	S	53	KC	KC.2_6	16.2192802914669	FALSE
YBR211C_S53	YBR211C	AME1	S53	S	53	BU	BU.14_6	17.1740351049308	FALSE
YBR211C_S53	YBR211C	AME1	S53	S	53	CF	CF.22_6	18.0337820829201	FALSE
YBR211C_S53	YBR211C	AME1	S53	S	53	NG	NG.34_6	16.618307978949	FALSE
YBR211C_S53	YBR211C	AME1	S53	S	53	NY	NY.46_6	17.5560496309613	FALSE
YBR211C_S53	YBR211C	AME1	S53	S	53	NO2	NO2.57_6	17.1028251245595	FALSE
YBR211C_S53	YBR211C	AME1	S53	S	53	DG	DG.80_6	17.7553392434098	FALSE
YBR211C_S53	YBR211C	AME1	S53	S	53	FA	FA.90_6	15.8194965252307	FALSE
YBR211C_S53	YBR211C	AME1	S53	S	53	I7	I7.102_6	18.0021550649347	FALSE
YBR211C_S53	YBR211C	AME1	S53	S	53	YP	YP.27_6	16.8114905787853	FALSE
YBR211C_S53	YBR211C	AME1	S53	S	53	SP	SP.62_6	14.7129138314642	FALSE
YBR211C_S53	YBR211C	AME1	S53	S	53	FP	FP.74_6	17.2173031237303	FALSE
YBR211C_S53	YBR211C	AME1	S53	S	53	NR	NR.85_6	18.5507225647213	FALSE
YBR211C_S53	YBR211C	AME1	S53	S	53	EB	EB.95_6	15.912406870553	FALSE
YBR211C_S53	YBR211C	AME1	S53	S	53	UT	UT.108_6	18.0320622919385	FALSE
YBR211C_S53	YBR211C	AME1	S53	S	53	HS42	HS42.28_6	15.4642000293053	FALSE
YBR211C_S53	YBR211C	AME1	S53	S	53	NN	NN.40_6	15.9727192439501	FALSE
YBR211C_S53	YBR211C	AME1	S53	S	53	PQ	PQ.51_6	17.2989408257848	FALSE
YBR211C_S53	YBR211C	AME1	S53	S	53	DC	DC.63_6	16.491517513374	FALSE
YBR211C_S53	YBR211C	AME1	S53	S	53	CY	CY.75_6	17.4962982359539	FALSE
YBR211C_S53	YBR211C	AME1	S53	S	53	RP	RP.26_6	17.0469117912549	FALSE
YBR211C_S53	YBR211C	AME1	S53	S	53	EA	EA.38_6	17.4617650751367	FALSE
YBR211C_S53	YBR211C	AME1	S53	S	53	TA	TA.50_6	17.0342658067856	FALSE
YBR211C_S53	YBR211C	AME1	S53	S	53	DY	DY.73_6	17.278652747907	FALSE
YBR211C_S53	YBR211C	AME1	S53	S	53	AZ	AZ.84_6	17.4066582496646	FALSE
YBR211C_S53	YBR211C	AME1	S53	S	53	ZC	ZC.94_6	17.4700152913192	FALSE
YBR211C_S53	YBR211C	AME1	S53	S	53	HU	HU.23_6	17.8721572507239	FALSE
YBR211C_S53	YBR211C	AME1	S53	S	53	LG	LG.35_6	17.9572124207962	FALSE
YBR211C_S53	YBR211C	AME1	S53	S	53	CP	CP.47_6	17.5904879182759	FALSE
YBR211C_S53	YBR211C	AME1	S53	S	53	LP	LP.58_6	17.3963492789403	FALSE
YBR211C_S53	YBR211C	AME1	S53	S	53	AY	AY.70_6	17.1738888744472	FALSE
YBR211C_S53	YBR211C	AME1	S53	S	53	FY	FY.91_6	17.4200896598516	FALSE
YBR211C_S53	YBR211C	AME1	S53	S	53	I8	I8.103_6	17.4705635017829	FALSE
YBR211C_S53	YBR211C	AME1	S53	S	53	TU	TU.16_6	16.8192463421516	FALSE
YBR211C_S53	YBR211C	AME1	S53	S	53	AF	AF.29_6	16.3888760794389	FALSE
YBR211C_S53	YBR211C	AME1	S53	S	53	CN	CN.41_6	17.4386483094905	FALSE
YBR211C_S53	YBR211C	AME1	S53	S	53	AB	AB.52_6	17.5392846796739	FALSE
YBR211C_S53	YBR211C	AME1	S53	S	53	C8	C8.64_6	16.8292584768098	FALSE
YBR211C_S53	YBR211C	AME1	S53	S	53	BZ	BZ.86_6	17.039507334149	FALSE
YBR211C_S53	YBR211C	AME1	S53	S	53	DI	DI.97_6	16.3057880909762	FALSE
YBR211C_S53	YBR211C	AME1	S53	S	53	MN	MN.19_6	16.8669965322267	FALSE
YBR211C_S53	YBR211C	AME1	S53	S	53	UTF	UTF.32_6	16.4323835833217	FALSE
YBR211C_S53	YBR211C	AME1	S53	S	53	GL	GL.43_6	17.0300152096449	FALSE
YBR211C_S53	YBR211C	AME1	S53	S	53	ST	ST.54_6	17.32725243857	FALSE
YBR211C_S53	YBR211C	AME1	S53	S	53	C5	C5.66_6	18.872563667043	FALSE
YBR211C_S53	YBR211C	AME1	S53	S	53	BY	BY.78_6	15.1810105947225	FALSE
YBR211C_S53	YBR211C	AME1	S53	S	53	WT	WT.88_6	17.9050067166493	FALSE
YBR211C_S53	YBR211C	AME1	S53	S	53	KA	KA.99_6	17.7524744019749	FALSE
YBR211C_S53	YBR211C	AME1	S53	S	53	CW	CW.37_6	19.0630455240728	FALSE
YBR211C_S53	YBR211C	AME1	S53	S	53	RN	RN.49_6	17.0728135194009	FALSE
YBR211C_S53	YBR211C	AME1	S53	S	53	CS23	CS23.60_6	15.8613917158659	FALSE
YBR211C_S53	YBR211C	AME1	S53	S	53	CM	CM.72_6	18.3476138055551	FALSE
YBR211C_S53	YBR211C	AME1	S53	S	53	SA	SA.83_6	16.3091853336284	FALSE
YBR211C_S53	YBR211C	AME1	S53	S	53	CS18	CS18.30_6	15.8279997400066	FALSE
YBR211C_S53	YBR211C	AME1	S53	S	53	CG	CG.42_6	17.2659647256431	FALSE
YBR211C_S53	YBR211C	AME1	S53	S	53	MY	MY.53_6	16.3855454833097	FALSE
YBR211C_S53	YBR211C	AME1	S53	S	53	C7	C7.65_6	17.1538506254531	FALSE
YBR211C_S53	YBR211C	AME1	S53	S	53	VY	VY.77_6	17.8208277662192	FALSE
YBR211C_S53	YBR211C	AME1	S53	S	53	VC	VC.87_6	15.4785144568603	FALSE
YBR211C_S53	YBR211C	AME1	S53	S	53	MD	MD.98_6	17.1593060643358	FALSE
YBR211C_S53	YBR211C	AME1	S53	S	53	ZN	ZN.20_6	16.3452506275602	FALSE
YBR211C_S53	YBR211C	AME1	S53	S	53	RF	RF.44_6	16.4912942602179	FALSE
YBR211C_S53	YBR211C	AME1	S53	S	53	FZ	FZ.55_6	14.9035752184138	FALSE
YBR211C_S53	YBR211C	AME1	S53	S	53	C3	C3.67_6	17.538147850493	FALSE
YBR211C_S53	YBR211C	AME1	S53	S	53	AN	AN.89_6	17.3774459835678	FALSE
YBR211C_S53	YBR211C	AME1	S53	S	53	I3	I3.100_6	18.5068526340052	FALSE
YBR211C_S53	YBR211C	AME1	S53	S	53	CO	CO.21_6	17.6622443484415	FALSE
YBR211C_S53	YBR211C	AME1	S53	S	53	PBS	PBS.33_6	16.6740134009752	FALSE
YBR211C_S53	YBR211C	AME1	S53	S	53	DM	DM.45_6	17.2499705968706	FALSE
YBR211C_S53	YBR211C	AME1	S53	S	53	HS37	HS37.56_6	16.8613023022762	FALSE
YBR211C_S53	YBR211C	AME1	S53	S	53	OY	OY.68_6	15.3229827435469	FALSE
YBR211C_S53	YBR211C	AME1	S53	S	53	HU2	HU2.79_6	16.6218621420349	FALSE
YBR211C_S53	YBR211C	AME1	S53	S	53	UT	UT.31_6	17.3035126180547	FALSE
YBR211C_S53	YBR211C	AME1	S53	S	53	I5	I5.101_6	17.7851915998775	FALSE
YBR211C_S53	YBR211C	AME1	S53	S	53	AA	AA.24_6	16.9416943595823	FALSE
YBR211C_S53	YBR211C	AME1	S53	S	53	DP	DP.36_6	13.7940897319639	FALSE
YBR211C_S53	YBR211C	AME1	S53	S	53	NO	NO.59_6	17.6613327242012	FALSE
YBR211C_S53	YBR211C	AME1	S53	S	53	LA	LA.71_6	16.9012952615954	FALSE
YBR211C_S53	YBR211C	AME1	S53	S	53	SH	SH.82_6	17.2363538372247	FALSE
YBR211C_S53	YBR211C	AME1	S53	S	53	CV	CV.92_6	16.657749317145	FALSE
YBR211C_S53	YBR211C	AME1	S53	S	53	YC	YC.104_6	16.1522913091479	FALSE
YBR211C_S53	YBR211C	AME1	S53	S	53	DG	DG.80_3	13.0690750318535	FALSE
YBR211C_S53	YBR211C	AME1	S53	S	53	FY	FY.91_3	17.7305679302313	FALSE
YBR211C_S53	YBR211C	AME1	S53	S	53	I8	I8.103_3	17.5354844124347	FALSE
YBR211C_S53	YBR211C	AME1	S53	S	53	H21	H21.7_4	17.5609082135279	FALSE
YBR211C_S53	YBR211C	AME1	S53	S	53	BM	BM.18_4	17.0734070308532	FALSE
YBR211C_S53	YBR211C	AME1	S53	S	53	CS18	CS18.30_4	16.458676365893	FALSE
YBR211C_S53	YBR211C	AME1	S53	S	53	GL	GL.43_4	17.7514001844171	FALSE
YBR211C_S53	YBR211C	AME1	S53	S	53	CM	CM.72_3	11.0509469068176	FALSE
YBR211C_S53	YBR211C	AME1	S53	S	53	SA	SA.83_3	17.3991506471932	FALSE
YBR211C_S53	YBR211C	AME1	S53	S	53	ZC	ZC.94_3	17.6239767442923	FALSE
YBR211C_S53	YBR211C	AME1	S53	S	53	HS48	HS48.106_3	17.2643675967576	FALSE
YBR211C_S53	YBR211C	AME1	S53	S	53	CO	CO.21_4	18.2482287700194	FALSE
YBR211C_S53	YBR211C	AME1	S53	S	53	NG	NG.34_4	17.243971782356	FALSE
YBR211C_S53	YBR211C	AME1	S53	S	53	NY	NY.46_4	17.256030834362	FALSE
YBR211C_S53	YBR211C	AME1	S53	S	53	DY	DY.73_3	17.8427962707101	FALSE
YBR211C_S53	YBR211C	AME1	S53	S	53	AZ	AZ.84_3	17.7486249933616	FALSE
YBR211C_S53	YBR211C	AME1	S53	S	53	EB	EB.95_3	17.6663241554284	FALSE
YBR211C_S53	YBR211C	AME1	S53	S	53	UT	UT.108_3	18.1607863456903	FALSE
YBR211C_S53	YBR211C	AME1	S53	S	53	H2O1	H2O1.10_4	18.1645721509118	FALSE
YBR211C_S53	YBR211C	AME1	S53	S	53	CF	CF.22_4	17.9517034454503	FALSE
YBR211C_S53	YBR211C	AME1	S53	S	53	LG	LG.35_4	16.1816255619949	FALSE
YBR211C_S53	YBR211C	AME1	S53	S	53	CP	CP.47_4	15.8824048818613	FALSE
YBR211C_S53	YBR211C	AME1	S53	S	53	C3	C3.67_3	9.7674861771587	FALSE
YBR211C_S53	YBR211C	AME1	S53	S	53	BY	BY.78_3	16.4352371682461	FALSE
YBR211C_S53	YBR211C	AME1	S53	S	53	UT	UT.31_3	12.0642932157759	FALSE
YBR211C_S53	YBR211C	AME1	S53	S	53	I5	I5.101_3	17.9471401459239	FALSE
YBR211C_S53	YBR211C	AME1	S53	S	53	SO	SO.5_4	17.0675824431599	FALSE
YBR211C_S53	YBR211C	AME1	S53	S	53	FE	FE.15_4	18.0231846461267	FALSE
YBR211C_S53	YBR211C	AME1	S53	S	53	HS42	HS42.28_4	16.8461474348749	FALSE
YBR211C_S53	YBR211C	AME1	S53	S	53	CN	CN.41_4	17.7327179229976	FALSE
YBR211C_S53	YBR211C	AME1	S53	S	53	LA	LA.71_3	17.8412471447602	FALSE
YBR211C_S53	YBR211C	AME1	S53	S	53	SH	SH.82_3	17.3031798832774	FALSE
YBR211C_S53	YBR211C	AME1	S53	S	53	CZ	CZ.93_3	17.7393771634564	FALSE
YBR211C_S53	YBR211C	AME1	S53	S	53	OA	OA.105_3	17.7051402190742	FALSE
YBR211C_S53	YBR211C	AME1	S53	S	53	SD	SD.9_4	17.0368546685303	FALSE
YBR211C_S53	YBR211C	AME1	S53	S	53	ZN	ZN.20_4	17.3565629686528	FALSE
YBR211C_S53	YBR211C	AME1	S53	S	53	PBS	PBS.33_4	16.2782057641356	FALSE
YBR211C_S53	YBR211C	AME1	S53	S	53	DM	DM.45_4	18.1094277655948	FALSE
YBR211C_S53	YBR211C	AME1	S53	S	53	DC	DC.63_3	18.0053840579907	FALSE
YBR211C_S53	YBR211C	AME1	S53	S	53	FP	FP.74_3	17.8728954135177	FALSE
YBR211C_S53	YBR211C	AME1	S53	S	53	NR	NR.85_3	16.4435212417774	FALSE
YBR211C_S53	YBR211C	AME1	S53	S	53	UT	UT.109_3	18.7406373537227	FALSE
YBR211C_S53	YBR211C	AME1	S53	S	53	MS	MS.11_4	13.2071472875127	FALSE
YBR211C_S53	YBR211C	AME1	S53	S	53	HU	HU.23_4	18.2175510639418	FALSE
YBR211C_S53	YBR211C	AME1	S53	S	53	DP	DP.36_4	16.3672013996766	FALSE
YBR211C_S53	YBR211C	AME1	S53	S	53	CI	CI.76_3	18.2033989701896	FALSE
YBR211C_S53	YBR211C	AME1	S53	S	53	WT	WT.88_3	17.9548066764815	FALSE
YBR211C_S53	YBR211C	AME1	S53	S	53	KA	KA.99_3	18.4200091999873	FALSE
YBR211C_S53	YBR211C	AME1	S53	S	53	UT	UT.3_4	17.3896723702434	FALSE
YBR211C_S53	YBR211C	AME1	S53	S	53	RP	RP.26_4	17.8777868757457	FALSE
YBR211C_S53	YBR211C	AME1	S53	S	53	C8	C8.64_3	16.6366295874701	FALSE
YBR211C_S53	YBR211C	AME1	S53	S	53	BZ	BZ.86_3	16.5657894423832	FALSE
YBR211C_S53	YBR211C	AME1	S53	S	53	DI	DI.97_3	16.0317727007985	FALSE
YBR211C_S53	YBR211C	AME1	S53	S	53	NC	NC.1_4	17.9656023433324	FALSE
YBR211C_S53	YBR211C	AME1	S53	S	53	MT	MT.12_4	16.8370204666995	FALSE
YBR211C_S53	YBR211C	AME1	S53	S	53	AA	AA.24_4	18.0779989719258	FALSE
YBR211C_S53	YBR211C	AME1	S53	S	53	CW	CW.37_4	18.2482964877876	FALSE
YBR211C_S53	YBR211C	AME1	S53	S	53	C7	C7.65_3	16.3955094487684	FALSE
YBR211C_S53	YBR211C	AME1	S53	S	53	CY	CY.75_3	10.3645447972086	FALSE
YBR211C_S53	YBR211C	AME1	S53	S	53	VC	VC.87_3	16.0586032541821	FALSE
YBR211C_S53	YBR211C	AME1	S53	S	53	MD	MD.98_3	17.3377168687365	FALSE
YBR211C_S53	YBR211C	AME1	S53	S	53	KC	KC.2_4	18.4996074176848	FALSE
YBR211C_S53	YBR211C	AME1	S53	S	53	P8	P8.13_4	17.4314954586555	FALSE
YBR211C_S53	YBR211C	AME1	S53	S	53	CX	CX.25_4	15.5934986694636	FALSE
YBR211C_S53	YBR211C	AME1	S53	S	53	EA	EA.38_4	17.2486292050988	FALSE
YBR211C_S53	YBR211C	AME1	S53	S	53	OY	OY.68_3	16.5287576966367	FALSE
YBR211C_S53	YBR211C	AME1	S53	S	53	HU2	HU2.79_3	15.9193615358574	FALSE
YBR211C_S53	YBR211C	AME1	S53	S	53	FA	FA.90_3	17.678985554564	FALSE
YBR211C_S53	YBR211C	AME1	S53	S	53	I7	I7.102_3	17.3332242505378	FALSE
YBR211C_S53	YBR211C	AME1	S53	S	53	DT	DT.6_4	17.6129047947728	FALSE
YBR211C_S53	YBR211C	AME1	S53	S	53	TU	TU.16_4	17.46374637718	FALSE
YBR211C_S53	YBR211C	AME1	S53	S	53	AF	AF.29_4	16.8264812494906	FALSE
YBR211C_S53	YBR211C	AME1	S53	S	53	CG	CG.42_4	14.6930996248905	FALSE
YBR211C_S53	YBR211C	AME1	S53	S	53	AY	AY.70_3	18.1668035378006	FALSE
YBR211C_S53	YBR211C	AME1	S53	S	53	SZ	SZ.81_3	17.6239778367041	FALSE
YBR211C_S53	YBR211C	AME1	S53	S	53	CV	CV.92_3	17.3374366738278	FALSE
YBR211C_S53	YBR211C	AME1	S53	S	53	YC	YC.104_3	17.7876844471916	FALSE
YBR211C_S53	YBR211C	AME1	S53	S	53	ET	ET.8_4	16.8265850501725	FALSE
YBR211C_S53	YBR211C	AME1	S53	S	53	MN	MN.19_4	17.7320961593756	FALSE
YBR211C_S53	YBR211C	AME1	S53	S	53	UTF	UTF.32_4	16.8052378434146	FALSE
YBR211C_S53	YBR211C	AME1	S53	S	53	RF	RF.44_4	18.0402467822672	FALSE
YBR211C_S53	YBR211C	AME1	S53	S	53	UT	UT.3_1	10.5388211256317	FALSE
YBR211C_S53	YBR211C	AME1	S53	S	53	FE	FE.15_1	17.3809457285987	FALSE
YBR211C_S53	YBR211C	AME1	S53	S	53	YP	YP.27_1	16.7080083868371	FALSE
YBR211C_S53	YBR211C	AME1	S53	S	53	PQ	PQ.51_1	18.1586485629032	FALSE
YBR211C_S53	YBR211C	AME1	S53	S	53	DC	DC.63_1	18.4692549436804	FALSE
YBR211C_S53	YBR211C	AME1	S53	S	53	FP	FP.74_1	16.9791459014259	FALSE
YBR211C_S53	YBR211C	AME1	S53	S	53	BZ	BZ.86_1	17.5754226812059	FALSE
YBR211C_S53	YBR211C	AME1	S53	S	53	SD	SD.9_1	18.1988696143137	FALSE
YBR211C_S53	YBR211C	AME1	S53	S	53	CO	CO.21_1	14.6162698214066	FALSE
YBR211C_S53	YBR211C	AME1	S53	S	53	NG	NG.34_1	18.2471035440482	FALSE
YBR211C_S53	YBR211C	AME1	S53	S	53	DM	DM.45_1	14.6400124343939	FALSE
YBR211C_S53	YBR211C	AME1	S53	S	53	NO2	NO2.57_1	16.8248433999199	FALSE
YBR211C_S53	YBR211C	AME1	S53	S	53	OY	OY.68_1	17.272517878413	FALSE
YBR211C_S53	YBR211C	AME1	S53	S	53	DG	DG.80_1	14.3962557277461	FALSE
YBR211C_S53	YBR211C	AME1	S53	S	53	FY	FY.91_1	16.8310457829999	FALSE
YBR211C_S53	YBR211C	AME1	S53	S	53	DT	DT.6_1	17.27310248528	FALSE
YBR211C_S53	YBR211C	AME1	S53	S	53	BM	BM.18_1	17.6975282446441	FALSE
YBR211C_S53	YBR211C	AME1	S53	S	53	CS18	CS18.30_1	17.9118856176395	FALSE
YBR211C_S53	YBR211C	AME1	S53	S	53	CG	CG.42_1	16.8450518227546	FALSE
YBR211C_S53	YBR211C	AME1	S53	S	53	ST	ST.54_1	17.0792936799442	FALSE
YBR211C_S53	YBR211C	AME1	S53	S	53	VY	VY.77_1	17.5538956488318	FALSE
YBR211C_S53	YBR211C	AME1	S53	S	53	AN	AN.89_1	16.8931626937812	FALSE
YBR211C_S53	YBR211C	AME1	S53	S	53	MT	MT.12_1	17.6781015712596	FALSE
YBR211C_S53	YBR211C	AME1	S53	S	53	AA	AA.24_1	17.3001151825771	FALSE
YBR211C_S53	YBR211C	AME1	S53	S	53	CW	CW.37_1	17.6713534787999	FALSE
YBR211C_S53	YBR211C	AME1	S53	S	53	EC	EC.48_1	16.2314873787787	FALSE
YBR211C_S53	YBR211C	AME1	S53	S	53	CS23	CS23.60_1	12.1128563267024	FALSE
YBR211C_S53	YBR211C	AME1	S53	S	53	LA	LA.71_1	17.2650959521411	FALSE
YBR211C_S53	YBR211C	AME1	S53	S	53	SA	SA.83_1	17.9609562995842	FALSE
YBR211C_S53	YBR211C	AME1	S53	S	53	CZ	CZ.93_1	17.9893718266117	FALSE
YBR211C_S53	YBR211C	AME1	S53	S	53	NC	NC.1_1	16.1892302737346	FALSE
YBR211C_S53	YBR211C	AME1	S53	S	53	P8	P8.13_1	18.6941705604277	FALSE
YBR211C_S53	YBR211C	AME1	S53	S	53	CX	CX.25_1	17.2676543769344	FALSE
YBR211C_S53	YBR211C	AME1	S53	S	53	RN	RN.49_1	17.1071929921667	FALSE
YBR211C_S53	YBR211C	AME1	S53	S	53	AF2	AF2.61_1	17.4882021024596	FALSE
YBR211C_S53	YBR211C	AME1	S53	S	53	CM	CM.72_1	18.4602711757631	FALSE
YBR211C_S53	YBR211C	AME1	S53	S	53	AZ	AZ.84_1	17.2500198553751	FALSE
YBR211C_S53	YBR211C	AME1	S53	S	53	SO	SO.5_1	17.7998181888497	FALSE
YBR211C_S53	YBR211C	AME1	S53	S	53	AF	AF.29_1	18.1089717373543	FALSE
YBR211C_S53	YBR211C	AME1	S53	S	53	CN	CN.41_1	17.973158400389	FALSE
YBR211C_S53	YBR211C	AME1	S53	S	53	MY	MY.53_1	16.4517578103672	FALSE
YBR211C_S53	YBR211C	AME1	S53	S	53	C7	C7.65_1	16.1846599073329	FALSE
YBR211C_S53	YBR211C	AME1	S53	S	53	CI	CI.76_1	18.9672324294083	FALSE
YBR211C_S53	YBR211C	AME1	S53	S	53	WT	WT.88_1	18.1166009843153	FALSE
YBR211C_S53	YBR211C	AME1	S53	S	53	H2O1	H2O1.10_1	17.2052252141902	FALSE
YBR211C_S53	YBR211C	AME1	S53	S	53	CF	CF.22_1	17.9126032698176	FALSE
YBR211C_S53	YBR211C	AME1	S53	S	53	LG	LG.35_1	16.9868230604866	FALSE
YBR211C_S53	YBR211C	AME1	S53	S	53	NY	NY.46_1	17.2815862979878	FALSE
YBR211C_S53	YBR211C	AME1	S53	S	53	LP	LP.58_1	16.3291405698933	FALSE
YBR211C_S53	YBR211C	AME1	S53	S	53	SZ	SZ.81_1	17.7806864866745	FALSE
YBR211C_S53	YBR211C	AME1	S53	S	53	MS	MS.11_1	18.3962365844312	FALSE
YBR211C_S53	YBR211C	AME1	S53	S	53	HU	HU.23_1	11.1254748233179	FALSE
YBR211C_S53	YBR211C	AME1	S53	S	53	DP	DP.36_1	17.5774606253494	FALSE
YBR211C_S53	YBR211C	AME1	S53	S	53	CP	CP.47_1	18.0584419048706	FALSE
YBR211C_S53	YBR211C	AME1	S53	S	53	NO	NO.59_1	12.5941659194758	FALSE
YBR211C_S53	YBR211C	AME1	S53	S	53	AY	AY.70_1	17.0889723901536	FALSE
YBR211C_S53	YBR211C	AME1	S53	S	53	SH	SH.82_1	18.2245651085628	FALSE
YBR211C_S53	YBR211C	AME1	S53	S	53	CV	CV.92_1	18.3063765458737	FALSE
YBR211C_S53	YBR211C	AME1	S53	S	53	KC	KC.2_1	10.5036980443631	TRUE
YBR211C_S53	YBR211C	AME1	S53	S	53	BU	BU.14_1	14.5932730853487	FALSE
YBR211C_S53	YBR211C	AME1	S53	S	53	RP	RP.26_1	16.5259201168613	FALSE
YBR211C_S53	YBR211C	AME1	S53	S	53	EA	EA.38_1	17.0231659374361	FALSE
YBR211C_S53	YBR211C	AME1	S53	S	53	TA	TA.50_1	17.5051458104741	FALSE
YBR211C_S53	YBR211C	AME1	S53	S	53	SP	SP.62_1	17.1154606498208	FALSE
YBR211C_S53	YBR211C	AME1	S53	S	53	DY	DY.73_1	17.7592242197936	FALSE
YBR211C_S53	YBR211C	AME1	S53	S	53	NR	NR.85_1	11.9037482290614	FALSE
YBR211C_S53	YBR211C	AME1	S53	S	53	CA	CA.4_1	16.9693939434152	FALSE
YBR211C_S53	YBR211C	AME1	S53	S	53	TU	TU.16_1	17.5884137714174	FALSE
YBR211C_S53	YBR211C	AME1	S53	S	53	HS42	HS42.28_1	17.2071929698273	FALSE
YBR211C_S53	YBR211C	AME1	S53	S	53	NN	NN.40_1	18.2880977773391	FALSE
YBR211C_S53	YBR211C	AME1	S53	S	53	AB	AB.52_1	18.2445435137797	FALSE
YBR211C_S53	YBR211C	AME1	S53	S	53	C8	C8.64_1	17.3005817801779	FALSE
YBR211C_S53	YBR211C	AME1	S53	S	53	CY	CY.75_1	18.7037371564353	FALSE
YBR211C_S53	YBR211C	AME1	S53	S	53	VC	VC.87_1	17.3284310057203	FALSE
YBR211C_S53	YBR211C	AME1	S53	S	53	H21	H21.7_1	18.151440974957	FALSE
YBR211C_S53	YBR211C	AME1	S53	S	53	MN	MN.19_1	18.7982309082315	FALSE
YBR211C_S53	YBR211C	AME1	S53	S	53	UTF	UTF.32_1	17.843371791043	FALSE
YBR211C_S53	YBR211C	AME1	S53	S	53	GL	GL.43_1	17.6579863337812	FALSE
YBR211C_S53	YBR211C	AME1	S53	S	53	FZ	FZ.55_1	17.6703719388153	FALSE
YBR211C_S53	YBR211C	AME1	S53	S	53	C5	C5.66_1	16.2024062219747	FALSE
YBR211C_S53	YBR211C	AME1	S53	S	53	BY	BY.78_1	17.6165826006969	FALSE
YBR211C_S53	YBR211C	AME1	S53	S	53	UT	UT.31_1	17.4619544209574	FALSE
YBR211C_S53	YBR211C	AME1	S53	S	53	ET	ET.8_1	17.1020950443056	FALSE
YBR211C_S53	YBR211C	AME1	S53	S	53	ZN	ZN.20_1	18.2437892082137	FALSE
YBR211C_S53	YBR211C	AME1	S53	S	53	PBS	PBS.33_1	16.9650373894954	FALSE
YBR211C_S53	YBR211C	AME1	S53	S	53	RF	RF.44_1	19.3453193679367	FALSE
YBR211C_S53	YBR211C	AME1	S53	S	53	HS37	HS37.56_1	18.8472193486407	FALSE
YBR211C_S53	YBR211C	AME1	S53	S	53	C3	C3.67_1	10.4382546192202	TRUE
YBR211C_S53	YBR211C	AME1	S53	S	53	HU2	HU2.79_1	18.0599890799767	FALSE
YBR211C_S53	YBR211C	AME1	S53	S	53	FA	FA.90_1	18.7362507346306	FALSE
YBR211C_S41	YBR211C	AME1	S41	S	41	FA	FA.90_2	13.3182538201609	TRUE
YBR211C_S41	YBR211C	AME1	S41	S	41	I5	I5.101_2	16.5263753269298	FALSE
YBR211C_S41	YBR211C	AME1	S41	S	41	CA	CA.4_3	18.1490176119561	FALSE
YBR211C_S41	YBR211C	AME1	S41	S	41	BU	BU.14_3	11.1039204283173	TRUE
YBR211C_S41	YBR211C	AME1	S41	S	41	NN	NN.40_3	17.3132669566383	FALSE
YBR211C_S41	YBR211C	AME1	S41	S	41	PQ	PQ.51_3	16.8756823531597	FALSE
YBR211C_S41	YBR211C	AME1	S41	S	41	DG	DG.80_2	17.7281591855833	FALSE
YBR211C_S41	YBR211C	AME1	S41	S	41	FY	FY.91_2	18.4221827528092	FALSE
YBR211C_S41	YBR211C	AME1	S41	S	41	I7	I7.102_2	17.8920011144511	FALSE
YBR211C_S41	YBR211C	AME1	S41	S	41	SO	SO.5_3	17.9084323506269	FALSE
YBR211C_S41	YBR211C	AME1	S41	S	41	FE	FE.15_3	18.2010065783737	FALSE
YBR211C_S41	YBR211C	AME1	S41	S	41	HS42	HS42.28_3	19.1567541617175	FALSE
YBR211C_S41	YBR211C	AME1	S41	S	41	CN	CN.41_3	18.5593986668388	FALSE
YBR211C_S41	YBR211C	AME1	S41	S	41	AB	AB.52_3	18.5266866719938	FALSE
YBR211C_S41	YBR211C	AME1	S41	S	41	SZ	SZ.81_2	18.4843993822418	FALSE
YBR211C_S41	YBR211C	AME1	S41	S	41	DT	DT.6_3	12.2360639067846	TRUE
YBR211C_S41	YBR211C	AME1	S41	S	41	TU	TU.16_3	18.3083935157998	FALSE
YBR211C_S41	YBR211C	AME1	S41	S	41	AF	AF.29_3	17.6708840023055	FALSE
YBR211C_S41	YBR211C	AME1	S41	S	41	CG	CG.42_3	13.6775623777903	TRUE
YBR211C_S41	YBR211C	AME1	S41	S	41	CV	CV.92_2	18.5274113137318	FALSE
YBR211C_S41	YBR211C	AME1	S41	S	41	H21	H21.7_3	18.7687266910889	FALSE
YBR211C_S41	YBR211C	AME1	S41	S	41	CS18	CS18.30_3	18.591899492812	FALSE
YBR211C_S41	YBR211C	AME1	S41	S	41	CZ	CZ.93_2	16.6364099613827	FALSE
YBR211C_S41	YBR211C	AME1	S41	S	41	OA	OA.105_2	18.6027887420474	FALSE
YBR211C_S41	YBR211C	AME1	S41	S	41	MN	MN.19_3	16.2534973190011	FALSE
YBR211C_S41	YBR211C	AME1	S41	S	41	UTF	UTF.32_3	16.4019960674589	FALSE
YBR211C_S41	YBR211C	AME1	S41	S	41	RF	RF.44_3	14.5502124149248	FALSE
YBR211C_S41	YBR211C	AME1	S41	S	41	AZ	AZ.84_2	16.2655353105437	FALSE
YBR211C_S41	YBR211C	AME1	S41	S	41	ZC	ZC.94_2	16.1171119832695	FALSE
YBR211C_S41	YBR211C	AME1	S41	S	41	HS48	HS48.106_2	16.8250672739227	FALSE
YBR211C_S41	YBR211C	AME1	S41	S	41	ZN	ZN.20_3	16.912132099044	FALSE
YBR211C_S41	YBR211C	AME1	S41	S	41	PBS	PBS.33_3	16.9258045624938	FALSE
YBR211C_S41	YBR211C	AME1	S41	S	41	NR	NR.85_2	16.7398764004627	FALSE
YBR211C_S41	YBR211C	AME1	S41	S	41	EB	EB.95_2	17.6369933269777	FALSE
YBR211C_S41	YBR211C	AME1	S41	S	41	SD	SD.9_3	17.4483067275509	FALSE
YBR211C_S41	YBR211C	AME1	S41	S	41	CO	CO.21_3	18.1781276067337	FALSE
YBR211C_S41	YBR211C	AME1	S41	S	41	NG	NG.34_3	18.0838626532806	FALSE
YBR211C_S41	YBR211C	AME1	S41	S	41	DM	DM.45_3	17.1035947670728	FALSE
YBR211C_S41	YBR211C	AME1	S41	S	41	NO2	NO2.57_3	16.9434831573899	FALSE
YBR211C_S41	YBR211C	AME1	S41	S	41	BZ	BZ.86_2	16.0111000072473	FALSE
YBR211C_S41	YBR211C	AME1	S41	S	41	UT	UT.108_2	18.0325723129047	FALSE
YBR211C_S41	YBR211C	AME1	S41	S	41	H2O1	H2O1.10_3	17.4490049876231	FALSE
YBR211C_S41	YBR211C	AME1	S41	S	41	CF	CF.22_3	18.0803652160029	FALSE
YBR211C_S41	YBR211C	AME1	S41	S	41	LG	LG.35_3	17.6747425181216	FALSE
YBR211C_S41	YBR211C	AME1	S41	S	41	NY	NY.46_3	17.6273519280125	FALSE
YBR211C_S41	YBR211C	AME1	S41	S	41	LP	LP.58_3	16.9235916991977	FALSE
YBR211C_S41	YBR211C	AME1	S41	S	41	VC	VC.87_2	16.9498431519886	FALSE
YBR211C_S41	YBR211C	AME1	S41	S	41	DI	DI.97_2	18.4865881053261	FALSE
YBR211C_S41	YBR211C	AME1	S41	S	41	UT	UT.109_2	17.8220693134629	FALSE
YBR211C_S41	YBR211C	AME1	S41	S	41	MS	MS.11_3	17.3392080715085	FALSE
YBR211C_S41	YBR211C	AME1	S41	S	41	DP	DP.36_3	17.7599877069256	FALSE
YBR211C_S41	YBR211C	AME1	S41	S	41	CP	CP.47_3	18.5284257307136	FALSE
YBR211C_S41	YBR211C	AME1	S41	S	41	NO	NO.59_3	17.6156076215761	FALSE
YBR211C_S41	YBR211C	AME1	S41	S	41	WT	WT.88_2	18.2782505950219	FALSE
YBR211C_S41	YBR211C	AME1	S41	S	41	MD	MD.98_2	17.1923712614955	FALSE
YBR211C_S41	YBR211C	AME1	S41	S	41	NC	NC.1_3	17.9700061989457	FALSE
YBR211C_S41	YBR211C	AME1	S41	S	41	MT	MT.12_3	18.4580319964886	FALSE
YBR211C_S41	YBR211C	AME1	S41	S	41	AA	AA.24_3	18.3486933217596	FALSE
YBR211C_S41	YBR211C	AME1	S41	S	41	CW	CW.37_3	16.3992788414592	FALSE
YBR211C_S41	YBR211C	AME1	S41	S	41	EC	EC.48_3	8.2034956455171	TRUE
YBR211C_S41	YBR211C	AME1	S41	S	41	CS23	CS23.60_3	16.5300634962528	FALSE
YBR211C_S41	YBR211C	AME1	S41	S	41	AN	AN.89_2	16.5475828396182	FALSE
YBR211C_S41	YBR211C	AME1	S41	S	41	KA	KA.99_2	17.2993129041419	FALSE
YBR211C_S41	YBR211C	AME1	S41	S	41	KC	KC.2_3	12.0654694831172	TRUE
YBR211C_S41	YBR211C	AME1	S41	S	41	P8	P8.13_3	16.0513683117724	FALSE
YBR211C_S41	YBR211C	AME1	S41	S	41	CX	CX.25_3	17.8657652523268	FALSE
YBR211C_S41	YBR211C	AME1	S41	S	41	EA	EA.38_3	16.5045190310765	FALSE
YBR211C_S41	YBR211C	AME1	S41	S	41	RN	RN.49_3	17.9091135098325	FALSE
YBR211C_S41	YBR211C	AME1	S41	S	41	AF2	AF2.61_3	16.7822595170666	FALSE
YBR211C_S41	YBR211C	AME1	S41	S	41	UT	UT.31_2	13.1844568439669	TRUE
YBR211C_S41	YBR211C	AME1	S41	S	41	I3	I3.100_2	18.331754594654	FALSE
YBR211C_S41	YBR211C	AME1	S41	S	41	UT	UT.3_3	17.2221537708807	FALSE
YBR211C_S41	YBR211C	AME1	S41	S	41	RP	RP.26_3	18.2980131990354	FALSE
YBR211C_S41	YBR211C	AME1	S41	S	41	TA	TA.50_3	16.7117281296184	FALSE
YBR211C_S41	YBR211C	AME1	S41	S	41	SP	SP.62_3	16.9462811955981	FALSE
YBR211C_S41	YBR211C	AME1	S41	S	41	YC	YC.104_2	13.8537382416959	TRUE
YBR211C_S41	YBR211C	AME1	S41	S	41	BM	BM.18_3	18.4895765873685	FALSE
YBR211C_S41	YBR211C	AME1	S41	S	41	ST	ST.54_3	17.6701367306512	FALSE
YBR211C_S41	YBR211C	AME1	S41	S	41	OA	OA.105_1	9.2056136272398	TRUE
YBR211C_S41	YBR211C	AME1	S41	S	41	ET	ET.8_2	15.2541686424172	TRUE
YBR211C_S41	YBR211C	AME1	S41	S	41	CO	CO.21_2	19.0835233256149	FALSE
YBR211C_S41	YBR211C	AME1	S41	S	41	PBS	PBS.33_2	19.0349204570655	FALSE
YBR211C_S41	YBR211C	AME1	S41	S	41	DM	DM.45_2	17.8691464079963	FALSE
YBR211C_S41	YBR211C	AME1	S41	S	41	HS37	HS37.56_2	14.2682690192392	TRUE
YBR211C_S41	YBR211C	AME1	S41	S	41	C3	C3.67_2	14.323460552128	TRUE
YBR211C_S41	YBR211C	AME1	S41	S	41	MS	MS.11_2	12.0701505302321	TRUE
YBR211C_S41	YBR211C	AME1	S41	S	41	AA	AA.24_2	14.7022679021339	TRUE
YBR211C_S41	YBR211C	AME1	S41	S	41	DP	DP.36_2	18.037264399121	FALSE
YBR211C_S41	YBR211C	AME1	S41	S	41	CP	CP.47_2	18.5488292487472	FALSE
YBR211C_S41	YBR211C	AME1	S41	S	41	NO	NO.59_2	13.2833536359171	TRUE
YBR211C_S41	YBR211C	AME1	S41	S	41	AY	AY.70_2	15.7900764520969	FALSE
YBR211C_S41	YBR211C	AME1	S41	S	41	UT	UT.3_2	18.159210463634	FALSE
YBR211C_S41	YBR211C	AME1	S41	S	41	FE	FE.15_2	15.930063774323	FALSE
YBR211C_S41	YBR211C	AME1	S41	S	41	HS42	HS42.28_2	19.0899220024501	FALSE
YBR211C_S41	YBR211C	AME1	S41	S	41	NN	NN.40_2	18.6330822770785	FALSE
YBR211C_S41	YBR211C	AME1	S41	S	41	PQ	PQ.51_2	16.4596717630979	FALSE
YBR211C_S41	YBR211C	AME1	S41	S	41	FP	FP.74_2	16.9290481039315	FALSE
YBR211C_S41	YBR211C	AME1	S41	S	41	H21	H21.7_2	19.229749828203	FALSE
YBR211C_S41	YBR211C	AME1	S41	S	41	ZN	ZN.20_2	18.7678835728842	FALSE
YBR211C_S41	YBR211C	AME1	S41	S	41	UTF	UTF.32_2	19.8310940482336	FALSE
YBR211C_S41	YBR211C	AME1	S41	S	41	RF	RF.44_2	19.0003974206939	FALSE
YBR211C_S41	YBR211C	AME1	S41	S	41	FZ	FZ.55_2	16.1459271466352	FALSE
YBR211C_S41	YBR211C	AME1	S41	S	41	BY	BY.78_2	19.7738736720819	FALSE
YBR211C_S41	YBR211C	AME1	S41	S	41	ZC	ZC.94_1	18.6117618345311	FALSE
YBR211C_S41	YBR211C	AME1	S41	S	41	HS48	HS48.106_1	17.5452005891989	FALSE
YBR211C_S41	YBR211C	AME1	S41	S	41	SD	SD.9_2	18.2390997597019	FALSE
YBR211C_S41	YBR211C	AME1	S41	S	41	CF	CF.22_2	13.9708103586184	FALSE
YBR211C_S41	YBR211C	AME1	S41	S	41	NG	NG.34_2	14.7038397652175	TRUE
YBR211C_S41	YBR211C	AME1	S41	S	41	NO2	NO2.57_2	17.8098995012547	FALSE
YBR211C_S41	YBR211C	AME1	S41	S	41	OY	OY.68_2	17.2704513798022	FALSE
YBR211C_S41	YBR211C	AME1	S41	S	41	UT	UT.109_1	17.8085590765334	FALSE
YBR211C_S41	YBR211C	AME1	S41	S	41	MT	MT.12_2	14.7050174204546	FALSE
YBR211C_S41	YBR211C	AME1	S41	S	41	CX	CX.25_2	17.9286830961843	FALSE
YBR211C_S41	YBR211C	AME1	S41	S	41	CW	CW.37_2	13.3849602867101	TRUE
YBR211C_S41	YBR211C	AME1	S41	S	41	EC	EC.48_2	12.6273860898475	TRUE
YBR211C_S41	YBR211C	AME1	S41	S	41	CS23	CS23.60_2	16.9458589205205	FALSE
YBR211C_S41	YBR211C	AME1	S41	S	41	LA	LA.71_2	17.2654141083037	FALSE
YBR211C_S41	YBR211C	AME1	S41	S	41	KC	KC.2_2	17.312775739023	FALSE
YBR211C_S41	YBR211C	AME1	S41	S	41	BU	BU.14_2	17.6118224069183	FALSE
YBR211C_S41	YBR211C	AME1	S41	S	41	YP	YP.27_2	17.7678808244706	FALSE
YBR211C_S41	YBR211C	AME1	S41	S	41	TA	TA.50_2	17.3208847790521	FALSE
YBR211C_S41	YBR211C	AME1	S41	S	41	SP	SP.62_2	19.1866970200415	FALSE
YBR211C_S41	YBR211C	AME1	S41	S	41	DY	DY.73_2	18.4122338471721	FALSE
YBR211C_S41	YBR211C	AME1	S41	S	41	CA	CA.4_2	19.015962964582	FALSE
YBR211C_S41	YBR211C	AME1	S41	S	41	TU	TU.16_2	10.8062261619274	TRUE
YBR211C_S41	YBR211C	AME1	S41	S	41	AF	AF.29_2	18.1564179325533	FALSE
YBR211C_S41	YBR211C	AME1	S41	S	41	AB	AB.52_2	17.7779062059308	FALSE
YBR211C_S41	YBR211C	AME1	S41	S	41	DC	DC.63_2	15.5563731880815	TRUE
YBR211C_S41	YBR211C	AME1	S41	S	41	CY	CY.75_2	17.3868059039114	FALSE
YBR211C_S41	YBR211C	AME1	S41	S	41	EB	EB.95_1	16.0859491343789	FALSE
YBR211C_S41	YBR211C	AME1	S41	S	41	UT	UT.3_7	17.3903570640471	FALSE
YBR211C_S41	YBR211C	AME1	S41	S	41	H2O1	H2O1.10_2	11.1342254899488	TRUE
YBR211C_S41	YBR211C	AME1	S41	S	41	HU	HU.23_2	17.4138818387895	FALSE
YBR211C_S41	YBR211C	AME1	S41	S	41	LG	LG.35_2	16.9944256015343	FALSE
YBR211C_S41	YBR211C	AME1	S41	S	41	LP	LP.58_2	18.429725282562	FALSE
YBR211C_S41	YBR211C	AME1	S41	S	41	NC	NC.1_2	16.8074919704816	FALSE
YBR211C_S41	YBR211C	AME1	S41	S	41	P8	P8.13_2	17.8844753853453	FALSE
YBR211C_S41	YBR211C	AME1	S41	S	41	RP	RP.26_2	18.5506006149956	FALSE
YBR211C_S41	YBR211C	AME1	S41	S	41	EA	EA.38_2	16.8936183257324	FALSE
YBR211C_S41	YBR211C	AME1	S41	S	41	RN	RN.49_2	17.8048604505348	FALSE
YBR211C_S41	YBR211C	AME1	S41	S	41	AF2	AF2.61_2	18.0455490861013	FALSE
YBR211C_S41	YBR211C	AME1	S41	S	41	CM	CM.72_2	16.8068406329353	FALSE
YBR211C_S41	YBR211C	AME1	S41	S	41	SO	SO.5_2	18.0226162909466	FALSE
YBR211C_S41	YBR211C	AME1	S41	S	41	BM	BM.18_2	18.9654180013125	FALSE
YBR211C_S41	YBR211C	AME1	S41	S	41	CG	CG.42_2	18.2595068035003	FALSE
YBR211C_S41	YBR211C	AME1	S41	S	41	MY	MY.53_2	17.7341436275336	FALSE
YBR211C_S41	YBR211C	AME1	S41	S	41	CI	CI.76_2	15.3083811960602	FALSE
YBR211C_S41	YBR211C	AME1	S41	S	41	DT	DT.6_2	17.4287306210232	FALSE
YBR211C_S41	YBR211C	AME1	S41	S	41	MN	MN.19_2	17.9209773384173	FALSE
YBR211C_S41	YBR211C	AME1	S41	S	41	CS18	CS18.30_2	11.8934056127959	TRUE
YBR211C_S41	YBR211C	AME1	S41	S	41	GL	GL.43_2	18.2397263453473	FALSE
YBR211C_S41	YBR211C	AME1	S41	S	41	ST	ST.54_2	17.3975068777519	FALSE
YBR211C_S41	YBR211C	AME1	S41	S	41	VY	VY.77_2	16.1874859198509	FALSE
YBR211C_S41	YBR211C	AME1	S41	S	41	C7	C7.65_4	16.2456293653971	FALSE
YBR211C_S41	YBR211C	AME1	S41	S	41	CI	CI.76_4	17.6983098157805	FALSE
YBR211C_S41	YBR211C	AME1	S41	S	41	WT	WT.88_4	16.9212917790509	FALSE
YBR211C_S41	YBR211C	AME1	S41	S	41	MD	MD.98_4	16.3082617584036	FALSE
YBR211C_S41	YBR211C	AME1	S41	S	41	KC	KC.2_5	17.3245112886756	FALSE
YBR211C_S41	YBR211C	AME1	S41	S	41	BU	BU.14_5	18.340254243179	FALSE
YBR211C_S41	YBR211C	AME1	S41	S	41	CX	CX.25_5	16.1831753605357	FALSE
YBR211C_S41	YBR211C	AME1	S41	S	41	NO2	NO2.57_4	16.3366246981121	FALSE
YBR211C_S41	YBR211C	AME1	S41	S	41	DG	DG.80_4	15.9704260132874	FALSE
YBR211C_S41	YBR211C	AME1	S41	S	41	FY	FY.91_4	17.2283902942452	FALSE
YBR211C_S41	YBR211C	AME1	S41	S	41	I7	I7.102_4	16.9336798041821	FALSE
YBR211C_S41	YBR211C	AME1	S41	S	41	DT	DT.6_5	16.889713510078	FALSE
YBR211C_S41	YBR211C	AME1	S41	S	41	MN	MN.19_5	15.3496507165558	FALSE
YBR211C_S41	YBR211C	AME1	S41	S	41	AF	AF.29_5	16.9030087239345	FALSE
YBR211C_S41	YBR211C	AME1	S41	S	41	TA	TA.50_4	14.8291030319927	FALSE
YBR211C_S41	YBR211C	AME1	S41	S	41	DY	DY.73_4	17.0728957925998	FALSE
YBR211C_S41	YBR211C	AME1	S41	S	41	NR	NR.85_4	18.0540102093468	FALSE
YBR211C_S41	YBR211C	AME1	S41	S	41	EB	EB.95_4	17.8639668551762	FALSE
YBR211C_S41	YBR211C	AME1	S41	S	41	UT	UT.108_4	17.7898056087721	FALSE
YBR211C_S41	YBR211C	AME1	S41	S	41	MS	MS.11_5	16.9039285479276	FALSE
YBR211C_S41	YBR211C	AME1	S41	S	41	HU	HU.23_5	17.2967129184111	FALSE
YBR211C_S41	YBR211C	AME1	S41	S	41	PQ	PQ.51_4	16.4651703407032	FALSE
YBR211C_S41	YBR211C	AME1	S41	S	41	DC	DC.63_4	17.8057008432605	FALSE
YBR211C_S41	YBR211C	AME1	S41	S	41	FP	FP.74_4	17.3050163572002	FALSE
YBR211C_S41	YBR211C	AME1	S41	S	41	BZ	BZ.86_4	17.4608262233469	FALSE
YBR211C_S41	YBR211C	AME1	S41	S	41	UT	UT.109_4	16.1975790713214	FALSE
YBR211C_S41	YBR211C	AME1	S41	S	41	MT	MT.12_5	17.7843058094833	FALSE
YBR211C_S41	YBR211C	AME1	S41	S	41	EC	EC.48_4	18.0723885748863	FALSE
YBR211C_S41	YBR211C	AME1	S41	S	41	CS23	CS23.60_4	17.1635463712123	FALSE
YBR211C_S41	YBR211C	AME1	S41	S	41	LA	LA.71_4	17.4851180965777	FALSE
YBR211C_S41	YBR211C	AME1	S41	S	41	SA	SA.83_4	17.1618857446603	FALSE
YBR211C_S41	YBR211C	AME1	S41	S	41	OA	OA.105_4	17.4187938962228	FALSE
YBR211C_S41	YBR211C	AME1	S41	S	41	SD	SD.9_5	17.0890442081569	FALSE
YBR211C_S41	YBR211C	AME1	S41	S	41	CO	CO.21_5	16.9712722194114	FALSE
YBR211C_S41	YBR211C	AME1	S41	S	41	AB	AB.52_4	17.3489958351683	FALSE
YBR211C_S41	YBR211C	AME1	S41	S	41	C8	C8.64_4	15.8686791617767	FALSE
YBR211C_S41	YBR211C	AME1	S41	S	41	DI	DI.97_4	15.9298513002791	FALSE
YBR211C_S41	YBR211C	AME1	S41	S	41	NC	NC.1_5	16.8679878432651	FALSE
YBR211C_S41	YBR211C	AME1	S41	S	41	P8	P8.13_5	17.3080984336244	FALSE
YBR211C_S41	YBR211C	AME1	S41	S	41	AA	AA.24_5	16.700086139198	FALSE
YBR211C_S41	YBR211C	AME1	S41	S	41	HS37	HS37.56_4	16.957313954368	FALSE
YBR211C_S41	YBR211C	AME1	S41	S	41	OY	OY.68_4	17.5249041821745	FALSE
YBR211C_S41	YBR211C	AME1	S41	S	41	HU2	HU2.79_4	16.4283168665599	FALSE
YBR211C_S41	YBR211C	AME1	S41	S	41	FA	FA.90_4	17.2949012165322	FALSE
YBR211C_S41	YBR211C	AME1	S41	S	41	I5	I5.101_4	16.5848409848476	FALSE
YBR211C_S41	YBR211C	AME1	S41	S	41	SO	SO.5_5	16.768931061252	FALSE
YBR211C_S41	YBR211C	AME1	S41	S	41	BM	BM.18_5	16.7190144871541	FALSE
YBR211C_S41	YBR211C	AME1	S41	S	41	HS42	HS42.28_5	16.8529112322196	FALSE
YBR211C_S41	YBR211C	AME1	S41	S	41	NO	NO.59_4	17.1999710354926	FALSE
YBR211C_S41	YBR211C	AME1	S41	S	41	AY	AY.70_4	17.068509586598	FALSE
YBR211C_S41	YBR211C	AME1	S41	S	41	SH	SH.82_4	16.831562524538	FALSE
YBR211C_S41	YBR211C	AME1	S41	S	41	CZ	CZ.93_4	17.1034713977176	FALSE
YBR211C_S41	YBR211C	AME1	S41	S	41	YC	YC.104_4	17.0456445255125	FALSE
YBR211C_S41	YBR211C	AME1	S41	S	41	ET	ET.8_5	17.0899361013176	FALSE
YBR211C_S41	YBR211C	AME1	S41	S	41	ZN	ZN.20_5	16.010326301056	FALSE
YBR211C_S41	YBR211C	AME1	S41	S	41	UTF	UTF.32_5	14.3571991312897	FALSE
YBR211C_S41	YBR211C	AME1	S41	S	41	CM	CM.72_4	17.6606612431267	FALSE
YBR211C_S41	YBR211C	AME1	S41	S	41	AZ	AZ.84_4	17.5223856722474	FALSE
YBR211C_S41	YBR211C	AME1	S41	S	41	ZC	ZC.94_4	16.1213471330047	FALSE
YBR211C_S41	YBR211C	AME1	S41	S	41	HS48	HS48.106_4	17.013291231361	FALSE
YBR211C_S41	YBR211C	AME1	S41	S	41	H2O1	H2O1.10_5	18.4374831410572	FALSE
YBR211C_S41	YBR211C	AME1	S41	S	41	CF	CF.22_5	17.2951346590214	FALSE
YBR211C_S41	YBR211C	AME1	S41	S	41	ST	ST.54_4	17.651534132433	FALSE
YBR211C_S41	YBR211C	AME1	S41	S	41	C5	C5.66_4	15.6377120830013	FALSE
YBR211C_S41	YBR211C	AME1	S41	S	41	VY	VY.77_4	18.4049625382932	FALSE
YBR211C_S41	YBR211C	AME1	S41	S	41	AN	AN.89_4	15.4620073028005	FALSE
YBR211C_S41	YBR211C	AME1	S41	S	41	UT	UT.3_5	15.721992984988	FALSE
YBR211C_S41	YBR211C	AME1	S41	S	41	FE	FE.15_5	16.5992217209779	FALSE
YBR211C_S41	YBR211C	AME1	S41	S	41	RP	RP.26_5	15.9002014533848	FALSE
YBR211C_S41	YBR211C	AME1	S41	S	41	FZ	FZ.55_4	18.3940661956052	FALSE
YBR211C_S41	YBR211C	AME1	S41	S	41	C3	C3.67_4	18.3799109176025	FALSE
YBR211C_S41	YBR211C	AME1	S41	S	41	BY	BY.78_4	17.5067237839274	FALSE
YBR211C_S41	YBR211C	AME1	S41	S	41	UT	UT.31_4	16.9083284177991	FALSE
YBR211C_S41	YBR211C	AME1	S41	S	41	I3	I3.100_4	15.9514068541645	FALSE
YBR211C_S41	YBR211C	AME1	S41	S	41	CA	CA.4_5	16.7156462624102	FALSE
YBR211C_S41	YBR211C	AME1	S41	S	41	TU	TU.16_5	17.820708814333	FALSE
YBR211C_S41	YBR211C	AME1	S41	S	41	YP	YP.27_5	15.3764764679815	FALSE
YBR211C_S41	YBR211C	AME1	S41	S	41	LP	LP.58_4	17.6411798628462	FALSE
YBR211C_S41	YBR211C	AME1	S41	S	41	SZ	SZ.81_4	17.6805933093691	FALSE
YBR211C_S41	YBR211C	AME1	S41	S	41	CV	CV.92_4	17.5394239545839	FALSE
YBR211C_S41	YBR211C	AME1	S41	S	41	H21	H21.7_5	16.4734611982125	FALSE
YBR211C_S41	YBR211C	AME1	S41	S	41	CS18	CS18.30_5	16.8472136572005	FALSE
YBR211C_S41	YBR211C	AME1	S41	S	41	PBS	PBS.33_5	16.866753830852	FALSE
YBR211C_S41	YBR211C	AME1	S41	S	41	C3	C3.67_5	17.4576318913783	FALSE
YBR211C_S41	YBR211C	AME1	S41	S	41	HU2	HU2.79_5	17.5594768451838	FALSE
YBR211C_S41	YBR211C	AME1	S41	S	41	FA	FA.90_5	16.9190193970401	FALSE
YBR211C_S41	YBR211C	AME1	S41	S	41	NO	NO.59_5	17.2613206911301	FALSE
YBR211C_S41	YBR211C	AME1	S41	S	41	LA	LA.71_5	17.1247798290435	FALSE
YBR211C_S41	YBR211C	AME1	S41	S	41	SA	SA.83_5	17.3149100953447	FALSE
YBR211C_S41	YBR211C	AME1	S41	S	41	ZC	ZC.94_5	15.2947995439869	FALSE
YBR211C_S41	YBR211C	AME1	S41	S	41	CS23	CS23.60_5	16.4408886167402	FALSE
YBR211C_S41	YBR211C	AME1	S41	S	41	CM	CM.72_5	17.1592694738617	FALSE
YBR211C_S41	YBR211C	AME1	S41	S	41	AZ	AZ.84_5	17.6193579118247	FALSE
YBR211C_S41	YBR211C	AME1	S41	S	41	EB	EB.95_5	17.988860329452798	FALSE
YBR211C_S41	YBR211C	AME1	S41	S	41	SD	SD.9_6	15.805459249514	FALSE
YBR211C_S41	YBR211C	AME1	S41	S	41	GL	GL.43_5	15.5943025389462	FALSE
YBR211C_S41	YBR211C	AME1	S41	S	41	FZ	FZ.55_5	16.4044735498389	FALSE
YBR211C_S41	YBR211C	AME1	S41	S	41	C5	C5.66_5	17.4051360092891	FALSE
YBR211C_S41	YBR211C	AME1	S41	S	41	BY	BY.78_5	17.7126774832993	FALSE
YBR211C_S41	YBR211C	AME1	S41	S	41	UT	UT.31_5	17.5336987522215	FALSE
YBR211C_S41	YBR211C	AME1	S41	S	41	I3	I3.100_5	16.6378938543234	FALSE
YBR211C_S41	YBR211C	AME1	S41	S	41	UT	UT.3_6	17.2294823160755	FALSE
YBR211C_S41	YBR211C	AME1	S41	S	41	FE	FE.15_6	17.2605833864901	FALSE
YBR211C_S41	YBR211C	AME1	S41	S	41	CN	CN.41_5	17.8414277694464	FALSE
YBR211C_S41	YBR211C	AME1	S41	S	41	MY	MY.53_5	18.6193416136334	FALSE
YBR211C_S41	YBR211C	AME1	S41	S	41	C8	C8.64_5	16.8427396643972	FALSE
YBR211C_S41	YBR211C	AME1	S41	S	41	CI	CI.76_5	18.7585171992885	FALSE
YBR211C_S41	YBR211C	AME1	S41	S	41	WT	WT.88_5	18.448970846992	FALSE
YBR211C_S41	YBR211C	AME1	S41	S	41	KA	KA.99_5	17.6109316890879	FALSE
YBR211C_S41	YBR211C	AME1	S41	S	41	NC	NC.1_6	18.5263121454154	FALSE
YBR211C_S41	YBR211C	AME1	S41	S	41	P8	P8.13_6	17.1345132816944	FALSE
YBR211C_S41	YBR211C	AME1	S41	S	41	OY	OY.68_5	16.3277589788593	FALSE
YBR211C_S41	YBR211C	AME1	S41	S	41	DG	DG.80_5	15.3627504514939	FALSE
YBR211C_S41	YBR211C	AME1	S41	S	41	FY	FY.91_5	16.1050425376883	FALSE
YBR211C_S41	YBR211C	AME1	S41	S	41	I7	I7.102_5	13.7594343171188	FALSE
YBR211C_S41	YBR211C	AME1	S41	S	41	SO	SO.5_6	14.8377362438848	FALSE
YBR211C_S41	YBR211C	AME1	S41	S	41	EA	EA.38_5	17.7795029890785	FALSE
YBR211C_S41	YBR211C	AME1	S41	S	41	TA	TA.50_5	18.6375174859114	FALSE
YBR211C_S41	YBR211C	AME1	S41	S	41	AF2	AF2.61_5	17.6807114958339	FALSE
YBR211C_S41	YBR211C	AME1	S41	S	41	DY	DY.73_5	17.095144639218	FALSE
YBR211C_S41	YBR211C	AME1	S41	S	41	NR	NR.85_5	16.4079421805179	FALSE
YBR211C_S41	YBR211C	AME1	S41	S	41	HS48	HS48.106_5	18.3691209101076	FALSE
YBR211C_S41	YBR211C	AME1	S41	S	41	H2O1	H2O1.10_6	17.4907157016603	FALSE
YBR211C_S41	YBR211C	AME1	S41	S	41	CP	CP.47_5	17.4419084883528	FALSE
YBR211C_S41	YBR211C	AME1	S41	S	41	LP	LP.58_5	17.7523379309735	FALSE
YBR211C_S41	YBR211C	AME1	S41	S	41	AY	AY.70_5	18.0707797615196	FALSE
YBR211C_S41	YBR211C	AME1	S41	S	41	SH	SH.82_5	17.5646896409213	FALSE
YBR211C_S41	YBR211C	AME1	S41	S	41	CZ	CZ.93_5	17.9557825833223	FALSE
YBR211C_S41	YBR211C	AME1	S41	S	41	H21	H21.7_6	17.8784993408536	FALSE
YBR211C_S41	YBR211C	AME1	S41	S	41	LG	LG.35_5	15.282041462987	FALSE
YBR211C_S41	YBR211C	AME1	S41	S	41	NY	NY.46_5	17.1151983374986	FALSE
YBR211C_S41	YBR211C	AME1	S41	S	41	NO2	NO2.57_5	17.0463208510144	FALSE
YBR211C_S41	YBR211C	AME1	S41	S	41	SZ	SZ.81_5	17.4319707350167	FALSE
YBR211C_S41	YBR211C	AME1	S41	S	41	I8	I8.103_5	15.6427159952199	FALSE
YBR211C_S41	YBR211C	AME1	S41	S	41	PQ	PQ.51_5	17.0482678732176	FALSE
YBR211C_S41	YBR211C	AME1	S41	S	41	SP	SP.62_5	16.2853097660025	FALSE
YBR211C_S41	YBR211C	AME1	S41	S	41	FP	FP.74_5	17.5968656058137	FALSE
YBR211C_S41	YBR211C	AME1	S41	S	41	BZ	BZ.86_5	17.6819632313041	FALSE
YBR211C_S41	YBR211C	AME1	S41	S	41	UT	UT.108_5	17.6918850888371	FALSE
YBR211C_S41	YBR211C	AME1	S41	S	41	MS	MS.11_6	17.3950698514062	FALSE
YBR211C_S41	YBR211C	AME1	S41	S	41	NN	NN.40_5	17.1895366833255	FALSE
YBR211C_S41	YBR211C	AME1	S41	S	41	AB	AB.52_5	16.8590417161229	FALSE
YBR211C_S41	YBR211C	AME1	S41	S	41	DC	DC.63_5	18.0189227217843	FALSE
YBR211C_S41	YBR211C	AME1	S41	S	41	CY	CY.75_5	17.7320854517707	FALSE
YBR211C_S41	YBR211C	AME1	S41	S	41	VC	VC.87_5	17.950941839489	FALSE
YBR211C_S41	YBR211C	AME1	S41	S	41	MD	MD.98_5	17.5762640896019	FALSE
YBR211C_S41	YBR211C	AME1	S41	S	41	UT	UT.109_5	17.6940511722068	FALSE
YBR211C_S41	YBR211C	AME1	S41	S	41	MT	MT.12_6	16.8857072408363	FALSE
YBR211C_S41	YBR211C	AME1	S41	S	41	CG	CG.42_5	17.7640198846258	FALSE
YBR211C_S41	YBR211C	AME1	S41	S	41	ST	ST.54_5	17.3715297518054	FALSE
YBR211C_S41	YBR211C	AME1	S41	S	41	C7	C7.65_5	16.9758149519954	FALSE
YBR211C_S41	YBR211C	AME1	S41	S	41	VY	VY.77_5	9.57342370465052	TRUE
YBR211C_S41	YBR211C	AME1	S41	S	41	AN	AN.89_5	17.8448836179982	FALSE
YBR211C_S41	YBR211C	AME1	S41	S	41	KC	KC.2_6	16.3312196752661	FALSE
YBR211C_S41	YBR211C	AME1	S41	S	41	BU	BU.14_6	17.3164986967103	FALSE
YBR211C_S41	YBR211C	AME1	S41	S	41	CF	CF.22_6	18.4352074114187	FALSE
YBR211C_S41	YBR211C	AME1	S41	S	41	NG	NG.34_6	17.5197242564487	FALSE
YBR211C_S41	YBR211C	AME1	S41	S	41	NY	NY.46_6	17.519605201471	FALSE
YBR211C_S41	YBR211C	AME1	S41	S	41	NO2	NO2.57_6	17.0124632688288	FALSE
YBR211C_S41	YBR211C	AME1	S41	S	41	DG	DG.80_6	17.7619364202574	FALSE
YBR211C_S41	YBR211C	AME1	S41	S	41	FA	FA.90_6	16.2184553353227	FALSE
YBR211C_S41	YBR211C	AME1	S41	S	41	I7	I7.102_6	18.0018831757712	FALSE
YBR211C_S41	YBR211C	AME1	S41	S	41	YP	YP.27_6	17.0080561934079	FALSE
YBR211C_S41	YBR211C	AME1	S41	S	41	SP	SP.62_6	16.2736514673462	FALSE
YBR211C_S41	YBR211C	AME1	S41	S	41	FP	FP.74_6	17.2366752145692	FALSE
YBR211C_S41	YBR211C	AME1	S41	S	41	NR	NR.85_6	18.6022471649989	FALSE
YBR211C_S41	YBR211C	AME1	S41	S	41	EB	EB.95_6	15.1379492035844	FALSE
YBR211C_S41	YBR211C	AME1	S41	S	41	UT	UT.108_6	17.6632945119633	FALSE
YBR211C_S41	YBR211C	AME1	S41	S	41	HS42	HS42.28_6	15.1747003930552	FALSE
YBR211C_S41	YBR211C	AME1	S41	S	41	NN	NN.40_6	15.2793111555848	FALSE
YBR211C_S41	YBR211C	AME1	S41	S	41	PQ	PQ.51_6	17.3273328079783	FALSE
YBR211C_S41	YBR211C	AME1	S41	S	41	DC	DC.63_6	16.0400359933349	FALSE
YBR211C_S41	YBR211C	AME1	S41	S	41	CY	CY.75_6	17.639797473421	FALSE
YBR211C_S41	YBR211C	AME1	S41	S	41	RP	RP.26_6	17.14433241272	FALSE
YBR211C_S41	YBR211C	AME1	S41	S	41	EA	EA.38_6	16.9755125157576	FALSE
YBR211C_S41	YBR211C	AME1	S41	S	41	TA	TA.50_6	16.4917648362206	FALSE
YBR211C_S41	YBR211C	AME1	S41	S	41	DY	DY.73_6	17.4307622443179	FALSE
YBR211C_S41	YBR211C	AME1	S41	S	41	AZ	AZ.84_6	17.1976120949714	FALSE
YBR211C_S41	YBR211C	AME1	S41	S	41	ZC	ZC.94_6	17.2722618405553	FALSE
YBR211C_S41	YBR211C	AME1	S41	S	41	HU	HU.23_6	17.543590179884	FALSE
YBR211C_S41	YBR211C	AME1	S41	S	41	LG	LG.35_6	17.7371829496354	FALSE
YBR211C_S41	YBR211C	AME1	S41	S	41	CP	CP.47_6	17.1622394783548	FALSE
YBR211C_S41	YBR211C	AME1	S41	S	41	LP	LP.58_6	16.9992552125426	FALSE
YBR211C_S41	YBR211C	AME1	S41	S	41	AY	AY.70_6	17.0784825282832	FALSE
YBR211C_S41	YBR211C	AME1	S41	S	41	FY	FY.91_6	17.2296898507413	FALSE
YBR211C_S41	YBR211C	AME1	S41	S	41	I8	I8.103_6	17.7566232282	FALSE
YBR211C_S41	YBR211C	AME1	S41	S	41	TU	TU.16_6	17.8376758708797	FALSE
YBR211C_S41	YBR211C	AME1	S41	S	41	AF	AF.29_6	16.5869503182093	FALSE
YBR211C_S41	YBR211C	AME1	S41	S	41	CN	CN.41_6	17.7210135897648	FALSE
YBR211C_S41	YBR211C	AME1	S41	S	41	AB	AB.52_6	17.4720249372429	FALSE
YBR211C_S41	YBR211C	AME1	S41	S	41	C8	C8.64_6	17.29100976313	FALSE
YBR211C_S41	YBR211C	AME1	S41	S	41	BZ	BZ.86_6	16.3328745305211	FALSE
YBR211C_S41	YBR211C	AME1	S41	S	41	DI	DI.97_6	16.6510943651288	FALSE
YBR211C_S41	YBR211C	AME1	S41	S	41	MN	MN.19_6	16.8586203634641	FALSE
YBR211C_S41	YBR211C	AME1	S41	S	41	UTF	UTF.32_6	16.7520290882595	FALSE
YBR211C_S41	YBR211C	AME1	S41	S	41	GL	GL.43_6	17.1244149683924	FALSE
YBR211C_S41	YBR211C	AME1	S41	S	41	ST	ST.54_6	16.8432285847313	FALSE
YBR211C_S41	YBR211C	AME1	S41	S	41	C5	C5.66_6	19.0033302099723	FALSE
YBR211C_S41	YBR211C	AME1	S41	S	41	BY	BY.78_6	15.0943943309487	FALSE
YBR211C_S41	YBR211C	AME1	S41	S	41	WT	WT.88_6	17.7408833816374	FALSE
YBR211C_S41	YBR211C	AME1	S41	S	41	KA	KA.99_6	18.0138549338123	FALSE
YBR211C_S41	YBR211C	AME1	S41	S	41	CW	CW.37_6	19.1589645574678	FALSE
YBR211C_S41	YBR211C	AME1	S41	S	41	RN	RN.49_6	17.6823053852728	FALSE
YBR211C_S41	YBR211C	AME1	S41	S	41	CS23	CS23.60_6	15.2094730384388	FALSE
YBR211C_S41	YBR211C	AME1	S41	S	41	CM	CM.72_6	17.9546691384427	FALSE
YBR211C_S41	YBR211C	AME1	S41	S	41	SA	SA.83_6	15.9342971013154	FALSE
YBR211C_S41	YBR211C	AME1	S41	S	41	CS18	CS18.30_6	16.3662809366355	FALSE
YBR211C_S41	YBR211C	AME1	S41	S	41	CG	CG.42_6	17.2098545173569	FALSE
YBR211C_S41	YBR211C	AME1	S41	S	41	MY	MY.53_6	16.6977698333762	FALSE
YBR211C_S41	YBR211C	AME1	S41	S	41	C7	C7.65_6	17.591152624799	FALSE
YBR211C_S41	YBR211C	AME1	S41	S	41	VY	VY.77_6	17.9516107417998	FALSE
YBR211C_S41	YBR211C	AME1	S41	S	41	VC	VC.87_6	15.2340962441101	FALSE
YBR211C_S41	YBR211C	AME1	S41	S	41	MD	MD.98_6	17.5786672780989	FALSE
YBR211C_S41	YBR211C	AME1	S41	S	41	ZN	ZN.20_6	16.4111619017024	FALSE
YBR211C_S41	YBR211C	AME1	S41	S	41	RF	RF.44_6	16.9908438623538	FALSE
YBR211C_S41	YBR211C	AME1	S41	S	41	FZ	FZ.55_6	13.2692733066323	FALSE
YBR211C_S41	YBR211C	AME1	S41	S	41	C3	C3.67_6	17.4842554243059	FALSE
YBR211C_S41	YBR211C	AME1	S41	S	41	AN	AN.89_6	17.4548455871493	FALSE
YBR211C_S41	YBR211C	AME1	S41	S	41	I3	I3.100_6	18.705769095451	FALSE
YBR211C_S41	YBR211C	AME1	S41	S	41	CO	CO.21_6	17.6685299190339	FALSE
YBR211C_S41	YBR211C	AME1	S41	S	41	PBS	PBS.33_6	16.5407299494739	FALSE
YBR211C_S41	YBR211C	AME1	S41	S	41	DM	DM.45_6	17.3535303352755	FALSE
YBR211C_S41	YBR211C	AME1	S41	S	41	HS37	HS37.56_6	17.0542260372978	FALSE
YBR211C_S41	YBR211C	AME1	S41	S	41	OY	OY.68_6	16.4926009992874	FALSE
YBR211C_S41	YBR211C	AME1	S41	S	41	HU2	HU2.79_6	17.1375292063701	FALSE
YBR211C_S41	YBR211C	AME1	S41	S	41	UT	UT.31_6	17.4590851039915	FALSE
YBR211C_S41	YBR211C	AME1	S41	S	41	I5	I5.101_6	17.6337290254443	FALSE
YBR211C_S41	YBR211C	AME1	S41	S	41	AA	AA.24_6	17.4090499266794	FALSE
YBR211C_S41	YBR211C	AME1	S41	S	41	DP	DP.36_6	12.4259192588523	FALSE
YBR211C_S41	YBR211C	AME1	S41	S	41	NO	NO.59_6	17.594359349303	FALSE
YBR211C_S41	YBR211C	AME1	S41	S	41	LA	LA.71_6	16.627262563965	FALSE
YBR211C_S41	YBR211C	AME1	S41	S	41	SH	SH.82_6	17.6119105938159	FALSE
YBR211C_S41	YBR211C	AME1	S41	S	41	CV	CV.92_6	16.7232868873307	FALSE
YBR211C_S41	YBR211C	AME1	S41	S	41	YC	YC.104_6	16.3743549277955	FALSE
YBR211C_S41	YBR211C	AME1	S41	S	41	DG	DG.80_3	12.2604686156752	FALSE
YBR211C_S41	YBR211C	AME1	S41	S	41	FY	FY.91_3	17.7971513959105	FALSE
YBR211C_S41	YBR211C	AME1	S41	S	41	I8	I8.103_3	17.6906805027285	FALSE
YBR211C_S41	YBR211C	AME1	S41	S	41	H21	H21.7_4	17.5812463220456	FALSE
YBR211C_S41	YBR211C	AME1	S41	S	41	BM	BM.18_4	16.7191298704885	FALSE
YBR211C_S41	YBR211C	AME1	S41	S	41	CS18	CS18.30_4	18.1095609366822	FALSE
YBR211C_S41	YBR211C	AME1	S41	S	41	GL	GL.43_4	17.6872974057547	FALSE
YBR211C_S41	YBR211C	AME1	S41	S	41	CM	CM.72_3	12.4605642838695	FALSE
YBR211C_S41	YBR211C	AME1	S41	S	41	SA	SA.83_3	17.4808398817344	FALSE
YBR211C_S41	YBR211C	AME1	S41	S	41	ZC	ZC.94_3	17.6398495025728	FALSE
YBR211C_S41	YBR211C	AME1	S41	S	41	HS48	HS48.106_3	16.7975125223658	FALSE
YBR211C_S41	YBR211C	AME1	S41	S	41	CO	CO.21_4	17.8802400694323	FALSE
YBR211C_S41	YBR211C	AME1	S41	S	41	NG	NG.34_4	17.4943578350159	FALSE
YBR211C_S41	YBR211C	AME1	S41	S	41	NY	NY.46_4	16.6947582459863	FALSE
YBR211C_S41	YBR211C	AME1	S41	S	41	DY	DY.73_3	17.9315158350611	FALSE
YBR211C_S41	YBR211C	AME1	S41	S	41	AZ	AZ.84_3	17.6181620158119	FALSE
YBR211C_S41	YBR211C	AME1	S41	S	41	EB	EB.95_3	17.7853368209833	FALSE
YBR211C_S41	YBR211C	AME1	S41	S	41	UT	UT.108_3	17.9669386309497	FALSE
YBR211C_S41	YBR211C	AME1	S41	S	41	H2O1	H2O1.10_4	18.1522878038097	FALSE
YBR211C_S41	YBR211C	AME1	S41	S	41	CF	CF.22_4	18.0065440529255	FALSE
YBR211C_S41	YBR211C	AME1	S41	S	41	LG	LG.35_4	17.284594593515	FALSE
YBR211C_S41	YBR211C	AME1	S41	S	41	CP	CP.47_4	15.8200612309113	FALSE
YBR211C_S41	YBR211C	AME1	S41	S	41	C3	C3.67_3	10.8468798016344	FALSE
YBR211C_S41	YBR211C	AME1	S41	S	41	BY	BY.78_3	16.0034625121411	FALSE
YBR211C_S41	YBR211C	AME1	S41	S	41	UT	UT.31_3	16.2673457683156	FALSE
YBR211C_S41	YBR211C	AME1	S41	S	41	I5	I5.101_3	17.6884711957508	FALSE
YBR211C_S41	YBR211C	AME1	S41	S	41	SO	SO.5_4	16.8572335126935	FALSE
YBR211C_S41	YBR211C	AME1	S41	S	41	FE	FE.15_4	18.1469558365552	FALSE
YBR211C_S41	YBR211C	AME1	S41	S	41	HS42	HS42.28_4	16.7082412907891	FALSE
YBR211C_S41	YBR211C	AME1	S41	S	41	CN	CN.41_4	17.5867631369291	FALSE
YBR211C_S41	YBR211C	AME1	S41	S	41	LA	LA.71_3	17.6065124465197	FALSE
YBR211C_S41	YBR211C	AME1	S41	S	41	SH	SH.82_3	17.0104183516001	FALSE
YBR211C_S41	YBR211C	AME1	S41	S	41	CZ	CZ.93_3	17.6905226578251	FALSE
YBR211C_S41	YBR211C	AME1	S41	S	41	OA	OA.105_3	18.4117370386133	FALSE
YBR211C_S41	YBR211C	AME1	S41	S	41	SD	SD.9_4	16.2566875963518	FALSE
YBR211C_S41	YBR211C	AME1	S41	S	41	ZN	ZN.20_4	17.1400655367114	FALSE
YBR211C_S41	YBR211C	AME1	S41	S	41	PBS	PBS.33_4	17.0407729933045	FALSE
YBR211C_S41	YBR211C	AME1	S41	S	41	DM	DM.45_4	18.1329984931916	FALSE
YBR211C_S41	YBR211C	AME1	S41	S	41	DC	DC.63_3	17.9308432321407	FALSE
YBR211C_S41	YBR211C	AME1	S41	S	41	FP	FP.74_3	17.6936579504809	FALSE
YBR211C_S41	YBR211C	AME1	S41	S	41	NR	NR.85_3	16.3929798308447	FALSE
YBR211C_S41	YBR211C	AME1	S41	S	41	UT	UT.109_3	18.7015060744059	FALSE
YBR211C_S41	YBR211C	AME1	S41	S	41	MS	MS.11_4	11.5501544933189	FALSE
YBR211C_S41	YBR211C	AME1	S41	S	41	HU	HU.23_4	18.0557475647507	FALSE
YBR211C_S41	YBR211C	AME1	S41	S	41	DP	DP.36_4	16.1832248653649	FALSE
YBR211C_S41	YBR211C	AME1	S41	S	41	CI	CI.76_3	18.1395479906133	FALSE
YBR211C_S41	YBR211C	AME1	S41	S	41	WT	WT.88_3	17.7867062683799	FALSE
YBR211C_S41	YBR211C	AME1	S41	S	41	KA	KA.99_3	18.3257761396009	FALSE
YBR211C_S41	YBR211C	AME1	S41	S	41	UT	UT.3_4	16.6755869991595	FALSE
YBR211C_S41	YBR211C	AME1	S41	S	41	RP	RP.26_4	17.6811055923097	FALSE
YBR211C_S41	YBR211C	AME1	S41	S	41	C8	C8.64_3	16.699885164719	FALSE
YBR211C_S41	YBR211C	AME1	S41	S	41	BZ	BZ.86_3	16.6583392725668	FALSE
YBR211C_S41	YBR211C	AME1	S41	S	41	DI	DI.97_3	16.3431729417614	FALSE
YBR211C_S41	YBR211C	AME1	S41	S	41	NC	NC.1_4	17.9865409562574	FALSE
YBR211C_S41	YBR211C	AME1	S41	S	41	MT	MT.12_4	16.9066599089091	FALSE
YBR211C_S41	YBR211C	AME1	S41	S	41	AA	AA.24_4	17.8899486928578	FALSE
YBR211C_S41	YBR211C	AME1	S41	S	41	CW	CW.37_4	18.0876367941148	FALSE
YBR211C_S41	YBR211C	AME1	S41	S	41	C7	C7.65_3	17.0291375838384	FALSE
YBR211C_S41	YBR211C	AME1	S41	S	41	CY	CY.75_3	9.54559606335504	TRUE
YBR211C_S41	YBR211C	AME1	S41	S	41	VC	VC.87_3	16.3672515344836	FALSE
YBR211C_S41	YBR211C	AME1	S41	S	41	MD	MD.98_3	17.3826962707776	FALSE
YBR211C_S41	YBR211C	AME1	S41	S	41	KC	KC.2_4	17.7493216219266	FALSE
YBR211C_S41	YBR211C	AME1	S41	S	41	P8	P8.13_4	17.3968329640946	FALSE
YBR211C_S41	YBR211C	AME1	S41	S	41	CX	CX.25_4	16.0675782551014	FALSE
YBR211C_S41	YBR211C	AME1	S41	S	41	EA	EA.38_4	17.2434813542029	FALSE
YBR211C_S41	YBR211C	AME1	S41	S	41	OY	OY.68_3	16.4095049010419	FALSE
YBR211C_S41	YBR211C	AME1	S41	S	41	HU2	HU2.79_3	16.2127978123265	FALSE
YBR211C_S41	YBR211C	AME1	S41	S	41	FA	FA.90_3	17.344630347666	FALSE
YBR211C_S41	YBR211C	AME1	S41	S	41	I7	I7.102_3	18.1186088497593	FALSE
YBR211C_S41	YBR211C	AME1	S41	S	41	DT	DT.6_4	17.5832826124083	FALSE
YBR211C_S41	YBR211C	AME1	S41	S	41	TU	TU.16_4	17.7293260494557	FALSE
YBR211C_S41	YBR211C	AME1	S41	S	41	AF	AF.29_4	17.048847813556	FALSE
YBR211C_S41	YBR211C	AME1	S41	S	41	CG	CG.42_4	12.0557506832384	FALSE
YBR211C_S41	YBR211C	AME1	S41	S	41	AY	AY.70_3	17.6911766741662	FALSE
YBR211C_S41	YBR211C	AME1	S41	S	41	SZ	SZ.81_3	17.5467034076776	FALSE
YBR211C_S41	YBR211C	AME1	S41	S	41	CV	CV.92_3	17.5142696575372	FALSE
YBR211C_S41	YBR211C	AME1	S41	S	41	YC	YC.104_3	17.2435796148546	FALSE
YBR211C_S41	YBR211C	AME1	S41	S	41	ET	ET.8_4	16.7169451532734	FALSE
YBR211C_S41	YBR211C	AME1	S41	S	41	MN	MN.19_4	17.6553636022666	FALSE
YBR211C_S41	YBR211C	AME1	S41	S	41	UTF	UTF.32_4	16.9463549020002	FALSE
YBR211C_S41	YBR211C	AME1	S41	S	41	RF	RF.44_4	18.1112630621251	FALSE
YBR211C_S41	YBR211C	AME1	S41	S	41	UT	UT.3_1	9.56002675656775	FALSE
YBR211C_S41	YBR211C	AME1	S41	S	41	FE	FE.15_1	16.9315422389203	FALSE
YBR211C_S41	YBR211C	AME1	S41	S	41	YP	YP.27_1	16.2805091205769	FALSE
YBR211C_S41	YBR211C	AME1	S41	S	41	PQ	PQ.51_1	17.7903186907415	FALSE
YBR211C_S41	YBR211C	AME1	S41	S	41	DC	DC.63_1	18.3296691821703	FALSE
YBR211C_S41	YBR211C	AME1	S41	S	41	FP	FP.74_1	17.5556897560343	FALSE
YBR211C_S41	YBR211C	AME1	S41	S	41	BZ	BZ.86_1	17.2089035477561	FALSE
YBR211C_S41	YBR211C	AME1	S41	S	41	SD	SD.9_1	17.8957698148047	FALSE
YBR211C_S41	YBR211C	AME1	S41	S	41	CO	CO.21_1	17.068917749449	FALSE
YBR211C_S41	YBR211C	AME1	S41	S	41	NG	NG.34_1	17.8139878168626	FALSE
YBR211C_S41	YBR211C	AME1	S41	S	41	DM	DM.45_1	13.4806228019859	FALSE
YBR211C_S41	YBR211C	AME1	S41	S	41	NO2	NO2.57_1	16.3369331963731	FALSE
YBR211C_S41	YBR211C	AME1	S41	S	41	OY	OY.68_1	16.9846880208627	FALSE
YBR211C_S41	YBR211C	AME1	S41	S	41	DG	DG.80_1	16.7378057923673	FALSE
YBR211C_S41	YBR211C	AME1	S41	S	41	FY	FY.91_1	17.4667378798135	FALSE
YBR211C_S41	YBR211C	AME1	S41	S	41	DT	DT.6_1	16.8187948200085	FALSE
YBR211C_S41	YBR211C	AME1	S41	S	41	BM	BM.18_1	17.6830647687263	FALSE
YBR211C_S41	YBR211C	AME1	S41	S	41	CS18	CS18.30_1	17.4737601093341	FALSE
YBR211C_S41	YBR211C	AME1	S41	S	41	CG	CG.42_1	16.6337494087684	FALSE
YBR211C_S41	YBR211C	AME1	S41	S	41	ST	ST.54_1	17.4700015965062	FALSE
YBR211C_S41	YBR211C	AME1	S41	S	41	VY	VY.77_1	17.4350593325191	FALSE
YBR211C_S41	YBR211C	AME1	S41	S	41	AN	AN.89_1	16.5538605115458	FALSE
YBR211C_S41	YBR211C	AME1	S41	S	41	MT	MT.12_1	17.2888330725548	FALSE
YBR211C_S41	YBR211C	AME1	S41	S	41	AA	AA.24_1	16.965874029951	FALSE
YBR211C_S41	YBR211C	AME1	S41	S	41	CW	CW.37_1	17.2610068114123	FALSE
YBR211C_S41	YBR211C	AME1	S41	S	41	EC	EC.48_1	16.6043623754185	FALSE
YBR211C_S41	YBR211C	AME1	S41	S	41	CS23	CS23.60_1	15.8157439792011	FALSE
YBR211C_S41	YBR211C	AME1	S41	S	41	LA	LA.71_1	16.7929715961909	FALSE
YBR211C_S41	YBR211C	AME1	S41	S	41	SA	SA.83_1	17.6093453944231	FALSE
YBR211C_S41	YBR211C	AME1	S41	S	41	CZ	CZ.93_1	17.9371714407383	FALSE
YBR211C_S41	YBR211C	AME1	S41	S	41	NC	NC.1_1	15.6701589826009	FALSE
YBR211C_S41	YBR211C	AME1	S41	S	41	P8	P8.13_1	18.5666967229841	FALSE
YBR211C_S41	YBR211C	AME1	S41	S	41	CX	CX.25_1	16.5728706185527	FALSE
YBR211C_S41	YBR211C	AME1	S41	S	41	RN	RN.49_1	16.5872155386917	FALSE
YBR211C_S41	YBR211C	AME1	S41	S	41	AF2	AF2.61_1	17.0901294087786	FALSE
YBR211C_S41	YBR211C	AME1	S41	S	41	CM	CM.72_1	18.295211933355	FALSE
YBR211C_S41	YBR211C	AME1	S41	S	41	AZ	AZ.84_1	17.8296320586688	FALSE
YBR211C_S41	YBR211C	AME1	S41	S	41	SO	SO.5_1	17.6680027133143	FALSE
YBR211C_S41	YBR211C	AME1	S41	S	41	AF	AF.29_1	17.8414559431579	FALSE
YBR211C_S41	YBR211C	AME1	S41	S	41	CN	CN.41_1	17.7504969877791	FALSE
YBR211C_S41	YBR211C	AME1	S41	S	41	MY	MY.53_1	15.8788418440358	FALSE
YBR211C_S41	YBR211C	AME1	S41	S	41	C7	C7.65_1	15.8023582937992	FALSE
YBR211C_S41	YBR211C	AME1	S41	S	41	CI	CI.76_1	19.0162866741504	FALSE
YBR211C_S41	YBR211C	AME1	S41	S	41	WT	WT.88_1	17.9029530578624	FALSE
YBR211C_S41	YBR211C	AME1	S41	S	41	H2O1	H2O1.10_1	17.0396368685328	FALSE
YBR211C_S41	YBR211C	AME1	S41	S	41	CF	CF.22_1	17.9136889202241	FALSE
YBR211C_S41	YBR211C	AME1	S41	S	41	LG	LG.35_1	16.7579629789117	FALSE
YBR211C_S41	YBR211C	AME1	S41	S	41	NY	NY.46_1	17.0036903629002	FALSE
YBR211C_S41	YBR211C	AME1	S41	S	41	LP	LP.58_1	15.9328143671246	FALSE
YBR211C_S41	YBR211C	AME1	S41	S	41	SZ	SZ.81_1	17.5999724504728	FALSE
YBR211C_S41	YBR211C	AME1	S41	S	41	MS	MS.11_1	18.807625722766	FALSE
YBR211C_S41	YBR211C	AME1	S41	S	41	HU	HU.23_1	16.4563293567349	FALSE
YBR211C_S41	YBR211C	AME1	S41	S	41	DP	DP.36_1	17.4298216290872	FALSE
YBR211C_S41	YBR211C	AME1	S41	S	41	CP	CP.47_1	18.5840560156581	FALSE
YBR211C_S41	YBR211C	AME1	S41	S	41	NO	NO.59_1	11.7891884654571	FALSE
YBR211C_S41	YBR211C	AME1	S41	S	41	AY	AY.70_1	16.5884154950952	FALSE
YBR211C_S41	YBR211C	AME1	S41	S	41	SH	SH.82_1	18.1319333054474	FALSE
YBR211C_S41	YBR211C	AME1	S41	S	41	CV	CV.92_1	18.0208130711175	FALSE
YBR211C_S41	YBR211C	AME1	S41	S	41	KC	KC.2_1	17.3773251303173	FALSE
YBR211C_S41	YBR211C	AME1	S41	S	41	BU	BU.14_1	13.9335086514541	FALSE
YBR211C_S41	YBR211C	AME1	S41	S	41	RP	RP.26_1	16.9337506335859	FALSE
YBR211C_S41	YBR211C	AME1	S41	S	41	EA	EA.38_1	16.5855937189658	FALSE
YBR211C_S41	YBR211C	AME1	S41	S	41	TA	TA.50_1	17.0729672194916	FALSE
YBR211C_S41	YBR211C	AME1	S41	S	41	SP	SP.62_1	16.8700195531091	FALSE
YBR211C_S41	YBR211C	AME1	S41	S	41	DY	DY.73_1	17.2326051318492	FALSE
YBR211C_S41	YBR211C	AME1	S41	S	41	NR	NR.85_1	11.1798145970957	FALSE
YBR211C_S41	YBR211C	AME1	S41	S	41	CA	CA.4_1	16.2523872530667	FALSE
YBR211C_S41	YBR211C	AME1	S41	S	41	TU	TU.16_1	17.7671851245226	FALSE
YBR211C_S41	YBR211C	AME1	S41	S	41	HS42	HS42.28_1	16.9075669445089	FALSE
YBR211C_S41	YBR211C	AME1	S41	S	41	NN	NN.40_1	17.8829960111849	FALSE
YBR211C_S41	YBR211C	AME1	S41	S	41	AB	AB.52_1	17.8619920844991	FALSE
YBR211C_S41	YBR211C	AME1	S41	S	41	C8	C8.64_1	17.0142230289395	FALSE
YBR211C_S41	YBR211C	AME1	S41	S	41	CY	CY.75_1	18.6628425790304	FALSE
YBR211C_S41	YBR211C	AME1	S41	S	41	VC	VC.87_1	16.8439036969851	FALSE
YBR211C_S41	YBR211C	AME1	S41	S	41	H21	H21.7_1	17.6886630418141	FALSE
YBR211C_S41	YBR211C	AME1	S41	S	41	MN	MN.19_1	18.5820038726076	FALSE
YBR211C_S41	YBR211C	AME1	S41	S	41	UTF	UTF.32_1	17.408553463532	FALSE
YBR211C_S41	YBR211C	AME1	S41	S	41	GL	GL.43_1	17.2818158865378	FALSE
YBR211C_S41	YBR211C	AME1	S41	S	41	FZ	FZ.55_1	17.4887772182997	FALSE
YBR211C_S41	YBR211C	AME1	S41	S	41	C5	C5.66_1	15.667873140438	FALSE
YBR211C_S41	YBR211C	AME1	S41	S	41	BY	BY.78_1	17.0036518849968	FALSE
YBR211C_S41	YBR211C	AME1	S41	S	41	UT	UT.31_1	16.9380936385145	FALSE
YBR211C_S41	YBR211C	AME1	S41	S	41	ET	ET.8_1	16.8949482554273	FALSE
YBR211C_S41	YBR211C	AME1	S41	S	41	ZN	ZN.20_1	17.8920137896019	FALSE
YBR211C_S41	YBR211C	AME1	S41	S	41	PBS	PBS.33_1	16.3155962904453	FALSE
YBR211C_S41	YBR211C	AME1	S41	S	41	RF	RF.44_1	18.9815306139854	FALSE
YBR211C_S41	YBR211C	AME1	S41	S	41	HS37	HS37.56_1	18.9709146347186	FALSE
YBR211C_S41	YBR211C	AME1	S41	S	41	C3	C3.67_1	12.7067574010269	FALSE
YBR211C_S41	YBR211C	AME1	S41	S	41	HU2	HU2.79_1	18.7230831288067	FALSE
YBR211C_S41	YBR211C	AME1	S41	S	41	FA	FA.90_1	18.6550140588137	FALSE
YBR211C_S45	YBR211C	AME1	S45	S	45	FA	FA.90_2	13.4016267182578	TRUE
YBR211C_S45	YBR211C	AME1	S45	S	45	I5	I5.101_2	17.7371984008362	FALSE
YBR211C_S45	YBR211C	AME1	S45	S	45	CA	CA.4_3	18.9750604326676	FALSE
YBR211C_S45	YBR211C	AME1	S45	S	45	BU	BU.14_3	15.340061101122	TRUE
YBR211C_S45	YBR211C	AME1	S45	S	45	NN	NN.40_3	11.9779587575395	TRUE
YBR211C_S45	YBR211C	AME1	S45	S	45	PQ	PQ.51_3	9.14292433255089	TRUE
YBR211C_S45	YBR211C	AME1	S45	S	45	DG	DG.80_2	16.2313732086014	FALSE
YBR211C_S45	YBR211C	AME1	S45	S	45	FY	FY.91_2	17.4408793910834	FALSE
YBR211C_S45	YBR211C	AME1	S45	S	45	I7	I7.102_2	17.0982974695592	FALSE
YBR211C_S45	YBR211C	AME1	S45	S	45	SO	SO.5_3	16.023209733682	FALSE
YBR211C_S45	YBR211C	AME1	S45	S	45	FE	FE.15_3	16.6232202680228	FALSE
YBR211C_S45	YBR211C	AME1	S45	S	45	HS42	HS42.28_3	19.1624548067356	FALSE
YBR211C_S45	YBR211C	AME1	S45	S	45	CN	CN.41_3	13.8713288646168	TRUE
YBR211C_S45	YBR211C	AME1	S45	S	45	AB	AB.52_3	14.1073395930195	TRUE
YBR211C_S45	YBR211C	AME1	S45	S	45	SZ	SZ.81_2	16.0524904601561	FALSE
YBR211C_S45	YBR211C	AME1	S45	S	45	DT	DT.6_3	12.745727913795	TRUE
YBR211C_S45	YBR211C	AME1	S45	S	45	TU	TU.16_3	15.829269394945	FALSE
YBR211C_S45	YBR211C	AME1	S45	S	45	AF	AF.29_3	15.4378269148816	TRUE
YBR211C_S45	YBR211C	AME1	S45	S	45	CG	CG.42_3	13.0559974801765	TRUE
YBR211C_S45	YBR211C	AME1	S45	S	45	CV	CV.92_2	15.9723624790869	FALSE
YBR211C_S45	YBR211C	AME1	S45	S	45	H21	H21.7_3	15.8807762912863	FALSE
YBR211C_S45	YBR211C	AME1	S45	S	45	CS18	CS18.30_3	18.6181882986627	FALSE
YBR211C_S45	YBR211C	AME1	S45	S	45	CZ	CZ.93_2	15.6521116663947	FALSE
YBR211C_S45	YBR211C	AME1	S45	S	45	OA	OA.105_2	16.3081290864328	FALSE
YBR211C_S45	YBR211C	AME1	S45	S	45	MN	MN.19_3	12.7353658423373	FALSE
YBR211C_S45	YBR211C	AME1	S45	S	45	UTF	UTF.32_3	15.7773753818379	FALSE
YBR211C_S45	YBR211C	AME1	S45	S	45	RF	RF.44_3	10.2015770288835	TRUE
YBR211C_S45	YBR211C	AME1	S45	S	45	AZ	AZ.84_2	15.3964570321188	FALSE
YBR211C_S45	YBR211C	AME1	S45	S	45	ZC	ZC.94_2	15.4173758075158	FALSE
YBR211C_S45	YBR211C	AME1	S45	S	45	HS48	HS48.106_2	16.0876700682763	FALSE
YBR211C_S45	YBR211C	AME1	S45	S	45	ZN	ZN.20_3	16.071795663387	FALSE
YBR211C_S45	YBR211C	AME1	S45	S	45	PBS	PBS.33_3	16.5201222169953	FALSE
YBR211C_S45	YBR211C	AME1	S45	S	45	NR	NR.85_2	15.9063909975721	FALSE
YBR211C_S45	YBR211C	AME1	S45	S	45	EB	EB.95_2	17.1115276500039	FALSE
YBR211C_S45	YBR211C	AME1	S45	S	45	SD	SD.9_3	16.4115715689453	FALSE
YBR211C_S45	YBR211C	AME1	S45	S	45	CO	CO.21_3	17.8095403987121	FALSE
YBR211C_S45	YBR211C	AME1	S45	S	45	NG	NG.34_3	17.2810207213493	FALSE
YBR211C_S45	YBR211C	AME1	S45	S	45	DM	DM.45_3	15.9309341627657	FALSE
YBR211C_S45	YBR211C	AME1	S45	S	45	NO2	NO2.57_3	15.5828603167466	FALSE
YBR211C_S45	YBR211C	AME1	S45	S	45	BZ	BZ.86_2	10.7860927454317	FALSE
YBR211C_S45	YBR211C	AME1	S45	S	45	UT	UT.108_2	17.4540635251858	FALSE
YBR211C_S45	YBR211C	AME1	S45	S	45	H2O1	H2O1.10_3	16.4186269909404	FALSE
YBR211C_S45	YBR211C	AME1	S45	S	45	CF	CF.22_3	17.3129144979031	FALSE
YBR211C_S45	YBR211C	AME1	S45	S	45	LG	LG.35_3	16.9392044779215	FALSE
YBR211C_S45	YBR211C	AME1	S45	S	45	NY	NY.46_3	16.8319730278507	FALSE
YBR211C_S45	YBR211C	AME1	S45	S	45	LP	LP.58_3	16.3579888534064	FALSE
YBR211C_S45	YBR211C	AME1	S45	S	45	VC	VC.87_2	16.0823823154896	FALSE
YBR211C_S45	YBR211C	AME1	S45	S	45	DI	DI.97_2	18.1643732133446	FALSE
YBR211C_S45	YBR211C	AME1	S45	S	45	UT	UT.109_2	17.0528374385121	FALSE
YBR211C_S45	YBR211C	AME1	S45	S	45	MS	MS.11_3	16.6448073362247	FALSE
YBR211C_S45	YBR211C	AME1	S45	S	45	DP	DP.36_3	16.7661582577669	FALSE
YBR211C_S45	YBR211C	AME1	S45	S	45	CP	CP.47_3	17.1011111265293	FALSE
YBR211C_S45	YBR211C	AME1	S45	S	45	NO	NO.59_3	16.3629566443495	FALSE
YBR211C_S45	YBR211C	AME1	S45	S	45	WT	WT.88_2	17.4300868352945	FALSE
YBR211C_S45	YBR211C	AME1	S45	S	45	MD	MD.98_2	13.46173782764	FALSE
YBR211C_S45	YBR211C	AME1	S45	S	45	NC	NC.1_3	16.9367164641347	FALSE
YBR211C_S45	YBR211C	AME1	S45	S	45	MT	MT.12_3	17.9706823291376	FALSE
YBR211C_S45	YBR211C	AME1	S45	S	45	AA	AA.24_3	17.6738968180536	FALSE
YBR211C_S45	YBR211C	AME1	S45	S	45	CW	CW.37_3	16.5440176696852	FALSE
YBR211C_S45	YBR211C	AME1	S45	S	45	EC	EC.48_3	12.5054540895888	TRUE
YBR211C_S45	YBR211C	AME1	S45	S	45	CS23	CS23.60_3	12.4194350094696	TRUE
YBR211C_S45	YBR211C	AME1	S45	S	45	AN	AN.89_2	11.8439816230019	TRUE
YBR211C_S45	YBR211C	AME1	S45	S	45	KA	KA.99_2	16.1914526053141	FALSE
YBR211C_S45	YBR211C	AME1	S45	S	45	KC	KC.2_3	12.2381666744325	TRUE
YBR211C_S45	YBR211C	AME1	S45	S	45	P8	P8.13_3	10.5657293174358	TRUE
YBR211C_S45	YBR211C	AME1	S45	S	45	CX	CX.25_3	16.7350809385107	FALSE
YBR211C_S45	YBR211C	AME1	S45	S	45	EA	EA.38_3	12.8333718331223	TRUE
YBR211C_S45	YBR211C	AME1	S45	S	45	RN	RN.49_3	16.6900556167654	FALSE
YBR211C_S45	YBR211C	AME1	S45	S	45	AF2	AF2.61_3	16.8142225789457	FALSE
YBR211C_S45	YBR211C	AME1	S45	S	45	UT	UT.31_2	13.2739953764384	TRUE
YBR211C_S45	YBR211C	AME1	S45	S	45	I3	I3.100_2	17.5893869560771	FALSE
YBR211C_S45	YBR211C	AME1	S45	S	45	UT	UT.3_3	15.9806654215152	FALSE
YBR211C_S45	YBR211C	AME1	S45	S	45	RP	RP.26_3	17.5438717130546	FALSE
YBR211C_S45	YBR211C	AME1	S45	S	45	TA	TA.50_3	11.0597455270537	TRUE
YBR211C_S45	YBR211C	AME1	S45	S	45	SP	SP.62_3	14.0073511215469	FALSE
YBR211C_S45	YBR211C	AME1	S45	S	45	YC	YC.104_2	15.5414788353157	TRUE
YBR211C_S45	YBR211C	AME1	S45	S	45	BM	BM.18_3	15.9455893549289	FALSE
YBR211C_S45	YBR211C	AME1	S45	S	45	ST	ST.54_3	16.2786187049804	FALSE
YBR211C_S45	YBR211C	AME1	S45	S	45	OA	OA.105_1	16.2075369582327	TRUE
YBR211C_S45	YBR211C	AME1	S45	S	45	ET	ET.8_2	14.9732128533723	TRUE
YBR211C_S45	YBR211C	AME1	S45	S	45	CO	CO.21_2	16.1630164281452	TRUE
YBR211C_S45	YBR211C	AME1	S45	S	45	PBS	PBS.33_2	16.1505652836008	TRUE
YBR211C_S45	YBR211C	AME1	S45	S	45	DM	DM.45_2	14.7182462838121	TRUE
YBR211C_S45	YBR211C	AME1	S45	S	45	HS37	HS37.56_2	15.7056770363986	TRUE
YBR211C_S45	YBR211C	AME1	S45	S	45	C3	C3.67_2	15.2661390752624	TRUE
YBR211C_S45	YBR211C	AME1	S45	S	45	MS	MS.11_2	12.4814145674447	TRUE
YBR211C_S45	YBR211C	AME1	S45	S	45	AA	AA.24_2	16.0463100369964	TRUE
YBR211C_S45	YBR211C	AME1	S45	S	45	DP	DP.36_2	15.1113738188571	TRUE
YBR211C_S45	YBR211C	AME1	S45	S	45	CP	CP.47_2	13.2743168121044	TRUE
YBR211C_S45	YBR211C	AME1	S45	S	45	NO	NO.59_2	16.4670144952676	TRUE
YBR211C_S45	YBR211C	AME1	S45	S	45	AY	AY.70_2	16.1939863492444	TRUE
YBR211C_S45	YBR211C	AME1	S45	S	45	UT	UT.3_2	16.1786062535358	TRUE
YBR211C_S45	YBR211C	AME1	S45	S	45	FE	FE.15_2	15.1586742307789	TRUE
YBR211C_S45	YBR211C	AME1	S45	S	45	HS42	HS42.28_2	12.6781706445195	TRUE
YBR211C_S45	YBR211C	AME1	S45	S	45	NN	NN.40_2	12.3008468748383	TRUE
YBR211C_S45	YBR211C	AME1	S45	S	45	PQ	PQ.51_2	14.0177911784383	TRUE
YBR211C_S45	YBR211C	AME1	S45	S	45	FP	FP.74_2	15.7130220540883	FALSE
YBR211C_S45	YBR211C	AME1	S45	S	45	H21	H21.7_2	13.8511284076576	TRUE
YBR211C_S45	YBR211C	AME1	S45	S	45	ZN	ZN.20_2	16.9128249380286	FALSE
YBR211C_S45	YBR211C	AME1	S45	S	45	UTF	UTF.32_2	21.0966839384939	FALSE
YBR211C_S45	YBR211C	AME1	S45	S	45	RF	RF.44_2	15.045492745769	TRUE
YBR211C_S45	YBR211C	AME1	S45	S	45	FZ	FZ.55_2	12.5653797072502	TRUE
YBR211C_S45	YBR211C	AME1	S45	S	45	BY	BY.78_2	20.3847918916416	FALSE
YBR211C_S45	YBR211C	AME1	S45	S	45	ZC	ZC.94_1	18.8359835006012	FALSE
YBR211C_S45	YBR211C	AME1	S45	S	45	HS48	HS48.106_1	14.792057101381	TRUE
YBR211C_S45	YBR211C	AME1	S45	S	45	SD	SD.9_2	16.6300367405303	TRUE
YBR211C_S45	YBR211C	AME1	S45	S	45	CF	CF.22_2	16.623898012585	TRUE
YBR211C_S45	YBR211C	AME1	S45	S	45	NG	NG.34_2	11.3320880929552	TRUE
YBR211C_S45	YBR211C	AME1	S45	S	45	NO2	NO2.57_2	15.1768001542617	TRUE
YBR211C_S45	YBR211C	AME1	S45	S	45	OY	OY.68_2	14.2099925473767	TRUE
YBR211C_S45	YBR211C	AME1	S45	S	45	UT	UT.109_1	15.0387956257171	TRUE
YBR211C_S45	YBR211C	AME1	S45	S	45	MT	MT.12_2	16.4834027518383	TRUE
YBR211C_S45	YBR211C	AME1	S45	S	45	CX	CX.25_2	12.8024055672769	TRUE
YBR211C_S45	YBR211C	AME1	S45	S	45	CW	CW.37_2	15.4603117665815	TRUE
YBR211C_S45	YBR211C	AME1	S45	S	45	EC	EC.48_2	16.1331127468061	TRUE
YBR211C_S45	YBR211C	AME1	S45	S	45	CS23	CS23.60_2	10.1049442434814	TRUE
YBR211C_S45	YBR211C	AME1	S45	S	45	LA	LA.71_2	16.1433800617336	TRUE
YBR211C_S45	YBR211C	AME1	S45	S	45	KC	KC.2_2	18.4416962448968	FALSE
YBR211C_S45	YBR211C	AME1	S45	S	45	BU	BU.14_2	17.2108936053045	FALSE
YBR211C_S45	YBR211C	AME1	S45	S	45	YP	YP.27_2	19.0143871037103	FALSE
YBR211C_S45	YBR211C	AME1	S45	S	45	TA	TA.50_2	14.8631886104294	TRUE
YBR211C_S45	YBR211C	AME1	S45	S	45	SP	SP.62_2	12.9741342641657	TRUE
YBR211C_S45	YBR211C	AME1	S45	S	45	DY	DY.73_2	16.6956700999633	FALSE
YBR211C_S45	YBR211C	AME1	S45	S	45	CA	CA.4_2	19.8542021315532	FALSE
YBR211C_S45	YBR211C	AME1	S45	S	45	TU	TU.16_2	11.8296136187335	TRUE
YBR211C_S45	YBR211C	AME1	S45	S	45	AF	AF.29_2	14.1923339658444	TRUE
YBR211C_S45	YBR211C	AME1	S45	S	45	AB	AB.52_2	12.5853111071682	TRUE
YBR211C_S45	YBR211C	AME1	S45	S	45	DC	DC.63_2	16.019374384543	TRUE
YBR211C_S45	YBR211C	AME1	S45	S	45	CY	CY.75_2	14.4406690682355	TRUE
YBR211C_S45	YBR211C	AME1	S45	S	45	EB	EB.95_1	14.7190232662564	TRUE
YBR211C_S45	YBR211C	AME1	S45	S	45	UT	UT.3_7	15.6774655906788	TRUE
YBR211C_S45	YBR211C	AME1	S45	S	45	H2O1	H2O1.10_2	14.9258883096668	TRUE
YBR211C_S45	YBR211C	AME1	S45	S	45	HU	HU.23_2	15.2473588564675	TRUE
YBR211C_S45	YBR211C	AME1	S45	S	45	LG	LG.35_2	13.5157288485958	TRUE
YBR211C_S45	YBR211C	AME1	S45	S	45	LP	LP.58_2	18.6949142748273	FALSE
YBR211C_S45	YBR211C	AME1	S45	S	45	NC	NC.1_2	12.9579876494244	TRUE
YBR211C_S45	YBR211C	AME1	S45	S	45	P8	P8.13_2	12.7998987991365	TRUE
YBR211C_S45	YBR211C	AME1	S45	S	45	RP	RP.26_2	18.8383855279094	FALSE
YBR211C_S45	YBR211C	AME1	S45	S	45	EA	EA.38_2	15.7127358982448	TRUE
YBR211C_S45	YBR211C	AME1	S45	S	45	RN	RN.49_2	15.7109496002334	TRUE
YBR211C_S45	YBR211C	AME1	S45	S	45	AF2	AF2.61_2	18.2315979715886	FALSE
YBR211C_S45	YBR211C	AME1	S45	S	45	CM	CM.72_2	10.9186790660232	TRUE
YBR211C_S45	YBR211C	AME1	S45	S	45	SO	SO.5_2	16.5780585212747	FALSE
YBR211C_S45	YBR211C	AME1	S45	S	45	BM	BM.18_2	19.4237933814598	FALSE
YBR211C_S45	YBR211C	AME1	S45	S	45	CG	CG.42_2	16.8116184262882	FALSE
YBR211C_S45	YBR211C	AME1	S45	S	45	MY	MY.53_2	15.3912591129287	TRUE
YBR211C_S45	YBR211C	AME1	S45	S	45	CI	CI.76_2	16.0270406588384	TRUE
YBR211C_S45	YBR211C	AME1	S45	S	45	DT	DT.6_2	16.134638673733	FALSE
YBR211C_S45	YBR211C	AME1	S45	S	45	MN	MN.19_2	17.8862246793709	FALSE
YBR211C_S45	YBR211C	AME1	S45	S	45	CS18	CS18.30_2	15.9280809124424	TRUE
YBR211C_S45	YBR211C	AME1	S45	S	45	GL	GL.43_2	16.0046726377291	FALSE
YBR211C_S45	YBR211C	AME1	S45	S	45	ST	ST.54_2	14.7017294947033	TRUE
YBR211C_S45	YBR211C	AME1	S45	S	45	VY	VY.77_2	10.4069136026237	TRUE
YBR211C_S45	YBR211C	AME1	S45	S	45	C7	C7.65_4	15.6347609863612	FALSE
YBR211C_S45	YBR211C	AME1	S45	S	45	CI	CI.76_4	16.8347570442518	FALSE
YBR211C_S45	YBR211C	AME1	S45	S	45	WT	WT.88_4	16.4824049793154	FALSE
YBR211C_S45	YBR211C	AME1	S45	S	45	MD	MD.98_4	16.039951349355	FALSE
YBR211C_S45	YBR211C	AME1	S45	S	45	KC	KC.2_5	15.9198517841746	FALSE
YBR211C_S45	YBR211C	AME1	S45	S	45	BU	BU.14_5	16.6671830495652	FALSE
YBR211C_S45	YBR211C	AME1	S45	S	45	CX	CX.25_5	16.274363113244	FALSE
YBR211C_S45	YBR211C	AME1	S45	S	45	NO2	NO2.57_4	11.3721472125989	FALSE
YBR211C_S45	YBR211C	AME1	S45	S	45	DG	DG.80_4	14.0418536195244	FALSE
YBR211C_S45	YBR211C	AME1	S45	S	45	FY	FY.91_4	16.4862652931872	FALSE
YBR211C_S45	YBR211C	AME1	S45	S	45	I7	I7.102_4	16.5110528626276	FALSE
YBR211C_S45	YBR211C	AME1	S45	S	45	DT	DT.6_5	15.5729997782391	FALSE
YBR211C_S45	YBR211C	AME1	S45	S	45	MN	MN.19_5	12.5620389362171	FALSE
YBR211C_S45	YBR211C	AME1	S45	S	45	AF	AF.29_5	16.6772267867944	FALSE
YBR211C_S45	YBR211C	AME1	S45	S	45	TA	TA.50_4	11.4155523599505	FALSE
YBR211C_S45	YBR211C	AME1	S45	S	45	DY	DY.73_4	16.574917401906202	FALSE
YBR211C_S45	YBR211C	AME1	S45	S	45	NR	NR.85_4	16.7521921014506	FALSE
YBR211C_S45	YBR211C	AME1	S45	S	45	EB	EB.95_4	16.8276755636918	FALSE
YBR211C_S45	YBR211C	AME1	S45	S	45	UT	UT.108_4	17.4812627151762	FALSE
YBR211C_S45	YBR211C	AME1	S45	S	45	MS	MS.11_5	14.7565988523649	FALSE
YBR211C_S45	YBR211C	AME1	S45	S	45	HU	HU.23_5	16.6158265603292	FALSE
YBR211C_S45	YBR211C	AME1	S45	S	45	PQ	PQ.51_4	15.539376952104	FALSE
YBR211C_S45	YBR211C	AME1	S45	S	45	DC	DC.63_4	16.9000089152803	FALSE
YBR211C_S45	YBR211C	AME1	S45	S	45	FP	FP.74_4	16.6576028412885	FALSE
YBR211C_S45	YBR211C	AME1	S45	S	45	BZ	BZ.86_4	16.6351318745247	FALSE
YBR211C_S45	YBR211C	AME1	S45	S	45	UT	UT.109_4	11.4856478762469	FALSE
YBR211C_S45	YBR211C	AME1	S45	S	45	MT	MT.12_5	16.6545151241404	FALSE
YBR211C_S45	YBR211C	AME1	S45	S	45	EC	EC.48_4	16.1037741616951	FALSE
YBR211C_S45	YBR211C	AME1	S45	S	45	CS23	CS23.60_4	17.0524318241361	FALSE
YBR211C_S45	YBR211C	AME1	S45	S	45	LA	LA.71_4	16.4657812643413	FALSE
YBR211C_S45	YBR211C	AME1	S45	S	45	SA	SA.83_4	15.9736489707113	FALSE
YBR211C_S45	YBR211C	AME1	S45	S	45	OA	OA.105_4	15.3671264925041	FALSE
YBR211C_S45	YBR211C	AME1	S45	S	45	SD	SD.9_5	16.077617368099	FALSE
YBR211C_S45	YBR211C	AME1	S45	S	45	CO	CO.21_5	15.8951723544952	FALSE
YBR211C_S45	YBR211C	AME1	S45	S	45	AB	AB.52_4	16.9291496603262	FALSE
YBR211C_S45	YBR211C	AME1	S45	S	45	C8	C8.64_4	14.9355421767651	FALSE
YBR211C_S45	YBR211C	AME1	S45	S	45	DI	DI.97_4	15.1837069434995	FALSE
YBR211C_S45	YBR211C	AME1	S45	S	45	NC	NC.1_5	15.9036611039741	FALSE
YBR211C_S45	YBR211C	AME1	S45	S	45	P8	P8.13_5	16.8792987441897	FALSE
YBR211C_S45	YBR211C	AME1	S45	S	45	AA	AA.24_5	15.7359552825164	FALSE
YBR211C_S45	YBR211C	AME1	S45	S	45	HS37	HS37.56_4	15.2801364765436	FALSE
YBR211C_S45	YBR211C	AME1	S45	S	45	OY	OY.68_4	16.4801932075261	FALSE
YBR211C_S45	YBR211C	AME1	S45	S	45	HU2	HU2.79_4	12.9102372851843	FALSE
YBR211C_S45	YBR211C	AME1	S45	S	45	FA	FA.90_4	16.3259122095473	FALSE
YBR211C_S45	YBR211C	AME1	S45	S	45	I5	I5.101_4	16.3001111604409	FALSE
YBR211C_S45	YBR211C	AME1	S45	S	45	SO	SO.5_5	15.7552609786026	FALSE
YBR211C_S45	YBR211C	AME1	S45	S	45	BM	BM.18_5	15.4814472251896	FALSE
YBR211C_S45	YBR211C	AME1	S45	S	45	HS42	HS42.28_5	16.5110053104962	FALSE
YBR211C_S45	YBR211C	AME1	S45	S	45	NO	NO.59_4	15.6374610750518	FALSE
YBR211C_S45	YBR211C	AME1	S45	S	45	AY	AY.70_4	15.7389646163403	FALSE
YBR211C_S45	YBR211C	AME1	S45	S	45	SH	SH.82_4	15.7829182660914	FALSE
YBR211C_S45	YBR211C	AME1	S45	S	45	CZ	CZ.93_4	15.9311429053238	FALSE
YBR211C_S45	YBR211C	AME1	S45	S	45	YC	YC.104_4	15.9320145068211	FALSE
YBR211C_S45	YBR211C	AME1	S45	S	45	ET	ET.8_5	16.07081033066	FALSE
YBR211C_S45	YBR211C	AME1	S45	S	45	ZN	ZN.20_5	14.77440643988	FALSE
YBR211C_S45	YBR211C	AME1	S45	S	45	UTF	UTF.32_5	13.9661712749866	FALSE
YBR211C_S45	YBR211C	AME1	S45	S	45	CM	CM.72_4	16.5443714218766	FALSE
YBR211C_S45	YBR211C	AME1	S45	S	45	AZ	AZ.84_4	16.2990117895814	FALSE
YBR211C_S45	YBR211C	AME1	S45	S	45	ZC	ZC.94_4	16.5023456268356	FALSE
YBR211C_S45	YBR211C	AME1	S45	S	45	HS48	HS48.106_4	16.1789481126071	FALSE
YBR211C_S45	YBR211C	AME1	S45	S	45	H2O1	H2O1.10_5	16.8188497621416	FALSE
YBR211C_S45	YBR211C	AME1	S45	S	45	CF	CF.22_5	16.1501243044171	FALSE
YBR211C_S45	YBR211C	AME1	S45	S	45	ST	ST.54_4	16.2592580837999	FALSE
YBR211C_S45	YBR211C	AME1	S45	S	45	C5	C5.66_4	15.0187404740375	FALSE
YBR211C_S45	YBR211C	AME1	S45	S	45	VY	VY.77_4	16.964696888865902	FALSE
YBR211C_S45	YBR211C	AME1	S45	S	45	AN	AN.89_4	10.8178171496014	FALSE
YBR211C_S45	YBR211C	AME1	S45	S	45	UT	UT.3_5	14.7051754114241	FALSE
YBR211C_S45	YBR211C	AME1	S45	S	45	FE	FE.15_5	15.6410011070532	FALSE
YBR211C_S45	YBR211C	AME1	S45	S	45	RP	RP.26_5	15.0601569740573	FALSE
YBR211C_S45	YBR211C	AME1	S45	S	45	FZ	FZ.55_4	16.8132410315776	FALSE
YBR211C_S45	YBR211C	AME1	S45	S	45	C3	C3.67_4	16.5782553845082	FALSE
YBR211C_S45	YBR211C	AME1	S45	S	45	BY	BY.78_4	16.4333992552523	FALSE
YBR211C_S45	YBR211C	AME1	S45	S	45	UT	UT.31_4	15.4922562014124	FALSE
YBR211C_S45	YBR211C	AME1	S45	S	45	I3	I3.100_4	15.1581293364947	FALSE
YBR211C_S45	YBR211C	AME1	S45	S	45	CA	CA.4_5	16.1413529250938	FALSE
YBR211C_S45	YBR211C	AME1	S45	S	45	TU	TU.16_5	16.2249623315909	FALSE
YBR211C_S45	YBR211C	AME1	S45	S	45	YP	YP.27_5	11.7814410174663	FALSE
YBR211C_S45	YBR211C	AME1	S45	S	45	LP	LP.58_4	16.5266389020381	FALSE
YBR211C_S45	YBR211C	AME1	S45	S	45	SZ	SZ.81_4	16.1716137225964	FALSE
YBR211C_S45	YBR211C	AME1	S45	S	45	CV	CV.92_4	16.4113723959946	FALSE
YBR211C_S45	YBR211C	AME1	S45	S	45	H21	H21.7_5	15.4949555644361	FALSE
YBR211C_S45	YBR211C	AME1	S45	S	45	CS18	CS18.30_5	15.3962368888529	FALSE
YBR211C_S45	YBR211C	AME1	S45	S	45	PBS	PBS.33_5	16.2556510293554	FALSE
YBR211C_S45	YBR211C	AME1	S45	S	45	C3	C3.67_5	15.9140211069532	FALSE
YBR211C_S45	YBR211C	AME1	S45	S	45	HU2	HU2.79_5	16.5072546158765	FALSE
YBR211C_S45	YBR211C	AME1	S45	S	45	FA	FA.90_5	15.7847178846445	FALSE
YBR211C_S45	YBR211C	AME1	S45	S	45	NO	NO.59_5	15.9256420438925	FALSE
YBR211C_S45	YBR211C	AME1	S45	S	45	LA	LA.71_5	16.2728878816305	FALSE
YBR211C_S45	YBR211C	AME1	S45	S	45	SA	SA.83_5	16.1788405828164	FALSE
YBR211C_S45	YBR211C	AME1	S45	S	45	ZC	ZC.94_5	9.01344878921429	TRUE
YBR211C_S45	YBR211C	AME1	S45	S	45	CS23	CS23.60_5	14.6517275783453	FALSE
YBR211C_S45	YBR211C	AME1	S45	S	45	CM	CM.72_5	15.8437773661087	FALSE
YBR211C_S45	YBR211C	AME1	S45	S	45	AZ	AZ.84_5	16.5741451683389	FALSE
YBR211C_S45	YBR211C	AME1	S45	S	45	EB	EB.95_5	16.8412952452128	FALSE
YBR211C_S45	YBR211C	AME1	S45	S	45	SD	SD.9_6	16.5242537855489	FALSE
YBR211C_S45	YBR211C	AME1	S45	S	45	GL	GL.43_5	12.4294234909695	FALSE
YBR211C_S45	YBR211C	AME1	S45	S	45	FZ	FZ.55_5	14.8127395028526	FALSE
YBR211C_S45	YBR211C	AME1	S45	S	45	C5	C5.66_5	16.4085151185227	FALSE
YBR211C_S45	YBR211C	AME1	S45	S	45	BY	BY.78_5	16.5442545687173	FALSE
YBR211C_S45	YBR211C	AME1	S45	S	45	UT	UT.31_5	16.6488325839129	FALSE
YBR211C_S45	YBR211C	AME1	S45	S	45	I3	I3.100_5	16.2787818165994	FALSE
YBR211C_S45	YBR211C	AME1	S45	S	45	UT	UT.3_6	16.3780307548561	FALSE
YBR211C_S45	YBR211C	AME1	S45	S	45	FE	FE.15_6	16.2327374346847	FALSE
YBR211C_S45	YBR211C	AME1	S45	S	45	CN	CN.41_5	16.1028290598149	FALSE
YBR211C_S45	YBR211C	AME1	S45	S	45	MY	MY.53_5	16.9240536167367	FALSE
YBR211C_S45	YBR211C	AME1	S45	S	45	C8	C8.64_5	15.7135259272863	FALSE
YBR211C_S45	YBR211C	AME1	S45	S	45	CI	CI.76_5	17.1800345754093	FALSE
YBR211C_S45	YBR211C	AME1	S45	S	45	WT	WT.88_5	17.0922242000689	FALSE
YBR211C_S45	YBR211C	AME1	S45	S	45	KA	KA.99_5	16.3587419482521	FALSE
YBR211C_S45	YBR211C	AME1	S45	S	45	NC	NC.1_6	17.1153839807747	FALSE
YBR211C_S45	YBR211C	AME1	S45	S	45	P8	P8.13_6	15.9965330439162	FALSE
YBR211C_S45	YBR211C	AME1	S45	S	45	OY	OY.68_5	14.8644538122094	FALSE
YBR211C_S45	YBR211C	AME1	S45	S	45	DG	DG.80_5	12.3176562520283	FALSE
YBR211C_S45	YBR211C	AME1	S45	S	45	FY	FY.91_5	15.0324699633841	FALSE
YBR211C_S45	YBR211C	AME1	S45	S	45	I7	I7.102_5	12.9959569593349	FALSE
YBR211C_S45	YBR211C	AME1	S45	S	45	SO	SO.5_6	13.8946026938062	FALSE
YBR211C_S45	YBR211C	AME1	S45	S	45	EA	EA.38_5	16.5899985926642	FALSE
YBR211C_S45	YBR211C	AME1	S45	S	45	TA	TA.50_5	17.443235401048	FALSE
YBR211C_S45	YBR211C	AME1	S45	S	45	AF2	AF2.61_5	16.3776862082283	FALSE
YBR211C_S45	YBR211C	AME1	S45	S	45	DY	DY.73_5	16.3174257291051	FALSE
YBR211C_S45	YBR211C	AME1	S45	S	45	NR	NR.85_5	12.9253482715508	FALSE
YBR211C_S45	YBR211C	AME1	S45	S	45	HS48	HS48.106_5	16.9798832225646	FALSE
YBR211C_S45	YBR211C	AME1	S45	S	45	H2O1	H2O1.10_6	15.9414391228005	FALSE
YBR211C_S45	YBR211C	AME1	S45	S	45	CP	CP.47_5	15.7192143448755	FALSE
YBR211C_S45	YBR211C	AME1	S45	S	45	LP	LP.58_5	16.5206484719532	FALSE
YBR211C_S45	YBR211C	AME1	S45	S	45	AY	AY.70_5	16.0345705394585	FALSE
YBR211C_S45	YBR211C	AME1	S45	S	45	SH	SH.82_5	16.4859545776087	FALSE
YBR211C_S45	YBR211C	AME1	S45	S	45	CZ	CZ.93_5	16.4840359692563	FALSE
YBR211C_S45	YBR211C	AME1	S45	S	45	H21	H21.7_6	16.7483514458824	FALSE
YBR211C_S45	YBR211C	AME1	S45	S	45	LG	LG.35_5	13.9301954511381	FALSE
YBR211C_S45	YBR211C	AME1	S45	S	45	NY	NY.46_5	15.739074062569	FALSE
YBR211C_S45	YBR211C	AME1	S45	S	45	NO2	NO2.57_5	14.791908669082	FALSE
YBR211C_S45	YBR211C	AME1	S45	S	45	SZ	SZ.81_5	15.8423173598852	FALSE
YBR211C_S45	YBR211C	AME1	S45	S	45	I8	I8.103_5	14.6285213633545	FALSE
YBR211C_S45	YBR211C	AME1	S45	S	45	PQ	PQ.51_5	15.4091655748055	FALSE
YBR211C_S45	YBR211C	AME1	S45	S	45	SP	SP.62_5	13.794949414563	FALSE
YBR211C_S45	YBR211C	AME1	S45	S	45	FP	FP.74_5	16.1704994131044	FALSE
YBR211C_S45	YBR211C	AME1	S45	S	45	BZ	BZ.86_5	16.1222255019308	FALSE
YBR211C_S45	YBR211C	AME1	S45	S	45	UT	UT.108_5	16.2132890074474	FALSE
YBR211C_S45	YBR211C	AME1	S45	S	45	MS	MS.11_6	16.0160536011276	FALSE
YBR211C_S45	YBR211C	AME1	S45	S	45	NN	NN.40_5	15.4877621630601	FALSE
YBR211C_S45	YBR211C	AME1	S45	S	45	AB	AB.52_5	15.4189987682319	FALSE
YBR211C_S45	YBR211C	AME1	S45	S	45	DC	DC.63_5	16.5644126674545	FALSE
YBR211C_S45	YBR211C	AME1	S45	S	45	CY	CY.75_5	16.1465230422918	FALSE
YBR211C_S45	YBR211C	AME1	S45	S	45	VC	VC.87_5	16.4203422718539	FALSE
YBR211C_S45	YBR211C	AME1	S45	S	45	MD	MD.98_5	16.0634902536375	FALSE
YBR211C_S45	YBR211C	AME1	S45	S	45	UT	UT.109_5	16.1107260388292	FALSE
YBR211C_S45	YBR211C	AME1	S45	S	45	MT	MT.12_6	16.2607296296285	FALSE
YBR211C_S45	YBR211C	AME1	S45	S	45	CG	CG.42_5	16.0497732285314	FALSE
YBR211C_S45	YBR211C	AME1	S45	S	45	ST	ST.54_5	15.8643219547572	FALSE
YBR211C_S45	YBR211C	AME1	S45	S	45	C7	C7.65_5	15.6958869635639	FALSE
YBR211C_S45	YBR211C	AME1	S45	S	45	VY	VY.77_5	6.69446065548286	TRUE
YBR211C_S45	YBR211C	AME1	S45	S	45	AN	AN.89_5	16.1988640528279	FALSE
YBR211C_S45	YBR211C	AME1	S45	S	45	KC	KC.2_6	13.0241354240073	FALSE
YBR211C_S45	YBR211C	AME1	S45	S	45	BU	BU.14_6	15.7562877168278	FALSE
YBR211C_S45	YBR211C	AME1	S45	S	45	CF	CF.22_6	17.1825036113786	FALSE
YBR211C_S45	YBR211C	AME1	S45	S	45	NG	NG.34_6	16.2678129121631	FALSE
YBR211C_S45	YBR211C	AME1	S45	S	45	NY	NY.46_6	16.6768130039752	FALSE
YBR211C_S45	YBR211C	AME1	S45	S	45	NO2	NO2.57_6	15.2899552899556	FALSE
YBR211C_S45	YBR211C	AME1	S45	S	45	DG	DG.80_6	16.605393702386	FALSE
YBR211C_S45	YBR211C	AME1	S45	S	45	FA	FA.90_6	15.2457299901803	FALSE
YBR211C_S45	YBR211C	AME1	S45	S	45	I7	I7.102_6	17.1088498809178	FALSE
YBR211C_S45	YBR211C	AME1	S45	S	45	YP	YP.27_6	16.0860633888926	FALSE
YBR211C_S45	YBR211C	AME1	S45	S	45	SP	SP.62_6	11.747315771426	FALSE
YBR211C_S45	YBR211C	AME1	S45	S	45	FP	FP.74_6	16.6951384349691	FALSE
YBR211C_S45	YBR211C	AME1	S45	S	45	NR	NR.85_6	16.8966183644911	FALSE
YBR211C_S45	YBR211C	AME1	S45	S	45	EB	EB.95_6	13.241774024946	FALSE
YBR211C_S45	YBR211C	AME1	S45	S	45	UT	UT.108_6	16.1840429085766	FALSE
YBR211C_S45	YBR211C	AME1	S45	S	45	HS42	HS42.28_6	13.5955733267726	FALSE
YBR211C_S45	YBR211C	AME1	S45	S	45	NN	NN.40_6	11.1498257292404	FALSE
YBR211C_S45	YBR211C	AME1	S45	S	45	PQ	PQ.51_6	15.839325095605	FALSE
YBR211C_S45	YBR211C	AME1	S45	S	45	DC	DC.63_6	8.87471229848906	TRUE
YBR211C_S45	YBR211C	AME1	S45	S	45	CY	CY.75_6	15.6891518311274	FALSE
YBR211C_S45	YBR211C	AME1	S45	S	45	RP	RP.26_6	16.6396856763575	FALSE
YBR211C_S45	YBR211C	AME1	S45	S	45	EA	EA.38_6	16.0301340884157	FALSE
YBR211C_S45	YBR211C	AME1	S45	S	45	TA	TA.50_6	14.2161164135229	FALSE
YBR211C_S45	YBR211C	AME1	S45	S	45	DY	DY.73_6	17.0445623248115	FALSE
YBR211C_S45	YBR211C	AME1	S45	S	45	AZ	AZ.84_6	16.2713509473141	FALSE
YBR211C_S45	YBR211C	AME1	S45	S	45	ZC	ZC.94_6	16.4033335951203	FALSE
YBR211C_S45	YBR211C	AME1	S45	S	45	HU	HU.23_6	16.3677458786299	FALSE
YBR211C_S45	YBR211C	AME1	S45	S	45	LG	LG.35_6	15.9755024425608	FALSE
YBR211C_S45	YBR211C	AME1	S45	S	45	CP	CP.47_6	15.9928470504368	FALSE
YBR211C_S45	YBR211C	AME1	S45	S	45	LP	LP.58_6	15.7103622569651	FALSE
YBR211C_S45	YBR211C	AME1	S45	S	45	AY	AY.70_6	15.4554664220709	FALSE
YBR211C_S45	YBR211C	AME1	S45	S	45	FY	FY.91_6	16.197701233238	FALSE
YBR211C_S45	YBR211C	AME1	S45	S	45	I8	I8.103_6	15.8956113854917	FALSE
YBR211C_S45	YBR211C	AME1	S45	S	45	TU	TU.16_6	15.5552112849497	FALSE
YBR211C_S45	YBR211C	AME1	S45	S	45	AF	AF.29_6	15.716040918515	FALSE
YBR211C_S45	YBR211C	AME1	S45	S	45	CN	CN.41_6	16.4962020481129	FALSE
YBR211C_S45	YBR211C	AME1	S45	S	45	AB	AB.52_6	16.2150911483512	FALSE
YBR211C_S45	YBR211C	AME1	S45	S	45	C8	C8.64_6	15.5828086257983	FALSE
YBR211C_S45	YBR211C	AME1	S45	S	45	BZ	BZ.86_6	13.3894468680899	FALSE
YBR211C_S45	YBR211C	AME1	S45	S	45	DI	DI.97_6	15.3252690865176	FALSE
YBR211C_S45	YBR211C	AME1	S45	S	45	MN	MN.19_6	15.6536283726917	FALSE
YBR211C_S45	YBR211C	AME1	S45	S	45	UTF	UTF.32_6	15.7656987662105	FALSE
YBR211C_S45	YBR211C	AME1	S45	S	45	GL	GL.43_6	15.3987560142368	FALSE
YBR211C_S45	YBR211C	AME1	S45	S	45	ST	ST.54_6	15.1600519803399	FALSE
YBR211C_S45	YBR211C	AME1	S45	S	45	C5	C5.66_6	17.0269018118296	FALSE
YBR211C_S45	YBR211C	AME1	S45	S	45	BY	BY.78_6	8.08297177940394	TRUE
YBR211C_S45	YBR211C	AME1	S45	S	45	WT	WT.88_6	16.9672587446619	FALSE
YBR211C_S45	YBR211C	AME1	S45	S	45	KA	KA.99_6	16.8776246987837	FALSE
YBR211C_S45	YBR211C	AME1	S45	S	45	CW	CW.37_6	16.9235050110773	FALSE
YBR211C_S45	YBR211C	AME1	S45	S	45	RN	RN.49_6	16.5502834770206	FALSE
YBR211C_S45	YBR211C	AME1	S45	S	45	CS23	CS23.60_6	15.1867566026643	FALSE
YBR211C_S45	YBR211C	AME1	S45	S	45	CM	CM.72_6	16.0916804522112	FALSE
YBR211C_S45	YBR211C	AME1	S45	S	45	SA	SA.83_6	15.7352191380503	FALSE
YBR211C_S45	YBR211C	AME1	S45	S	45	CS18	CS18.30_6	14.7908958320593	FALSE
YBR211C_S45	YBR211C	AME1	S45	S	45	CG	CG.42_6	15.594220614455	FALSE
YBR211C_S45	YBR211C	AME1	S45	S	45	MY	MY.53_6	15.1857656340191	FALSE
YBR211C_S45	YBR211C	AME1	S45	S	45	C7	C7.65_6	16.5767380058766	FALSE
YBR211C_S45	YBR211C	AME1	S45	S	45	VY	VY.77_6	16.8187681505831	FALSE
YBR211C_S45	YBR211C	AME1	S45	S	45	VC	VC.87_6	11.0971911308436	FALSE
YBR211C_S45	YBR211C	AME1	S45	S	45	MD	MD.98_6	16.5979531400811	FALSE
YBR211C_S45	YBR211C	AME1	S45	S	45	ZN	ZN.20_6	15.1150318069853	FALSE
YBR211C_S45	YBR211C	AME1	S45	S	45	RF	RF.44_6	15.9921071333562	FALSE
YBR211C_S45	YBR211C	AME1	S45	S	45	FZ	FZ.55_6	12.8489414584903	FALSE
YBR211C_S45	YBR211C	AME1	S45	S	45	C3	C3.67_6	15.8921664249652	FALSE
YBR211C_S45	YBR211C	AME1	S45	S	45	AN	AN.89_6	16.7555568644111	FALSE
YBR211C_S45	YBR211C	AME1	S45	S	45	I3	I3.100_6	17.4681310184557	FALSE
YBR211C_S45	YBR211C	AME1	S45	S	45	CO	CO.21_6	16.9005775759095	FALSE
YBR211C_S45	YBR211C	AME1	S45	S	45	PBS	PBS.33_6	15.6926779826196	FALSE
YBR211C_S45	YBR211C	AME1	S45	S	45	DM	DM.45_6	16.1750097910586	FALSE
YBR211C_S45	YBR211C	AME1	S45	S	45	HS37	HS37.56_6	15.5385132054097	FALSE
YBR211C_S45	YBR211C	AME1	S45	S	45	OY	OY.68_6	15.2553697844923	FALSE
YBR211C_S45	YBR211C	AME1	S45	S	45	HU2	HU2.79_6	15.7846192855343	FALSE
YBR211C_S45	YBR211C	AME1	S45	S	45	UT	UT.31_6	16.363775137838	FALSE
YBR211C_S45	YBR211C	AME1	S45	S	45	I5	I5.101_6	16.3177537373481	FALSE
YBR211C_S45	YBR211C	AME1	S45	S	45	AA	AA.24_6	16.012539674298	FALSE
YBR211C_S45	YBR211C	AME1	S45	S	45	DP	DP.36_6	11.1792199837762	FALSE
YBR211C_S45	YBR211C	AME1	S45	S	45	NO	NO.59_6	15.7847968511775	FALSE
YBR211C_S45	YBR211C	AME1	S45	S	45	LA	LA.71_6	15.9773333638787	FALSE
YBR211C_S45	YBR211C	AME1	S45	S	45	SH	SH.82_6	16.7464650176965	FALSE
YBR211C_S45	YBR211C	AME1	S45	S	45	CV	CV.92_6	15.9598721958038	FALSE
YBR211C_S45	YBR211C	AME1	S45	S	45	YC	YC.104_6	14.4700946420389	FALSE
YBR211C_S45	YBR211C	AME1	S45	S	45	DG	DG.80_3	10.6181615841913	FALSE
YBR211C_S45	YBR211C	AME1	S45	S	45	FY	FY.91_3	16.3664813999885	FALSE
YBR211C_S45	YBR211C	AME1	S45	S	45	I8	I8.103_3	17.4148567816383	FALSE
YBR211C_S45	YBR211C	AME1	S45	S	45	H21	H21.7_4	16.8388388345872	FALSE
YBR211C_S45	YBR211C	AME1	S45	S	45	BM	BM.18_4	15.8594682078288	FALSE
YBR211C_S45	YBR211C	AME1	S45	S	45	CS18	CS18.30_4	15.693981965454	FALSE
YBR211C_S45	YBR211C	AME1	S45	S	45	GL	GL.43_4	16.4306103553508	FALSE
YBR211C_S45	YBR211C	AME1	S45	S	45	CM	CM.72_3	11.2373040414623	FALSE
YBR211C_S45	YBR211C	AME1	S45	S	45	SA	SA.83_3	15.7419117146453	FALSE
YBR211C_S45	YBR211C	AME1	S45	S	45	ZC	ZC.94_3	16.5967519835615	FALSE
YBR211C_S45	YBR211C	AME1	S45	S	45	HS48	HS48.106_3	16.3127962073955	FALSE
YBR211C_S45	YBR211C	AME1	S45	S	45	CO	CO.21_4	16.4607287974336	FALSE
YBR211C_S45	YBR211C	AME1	S45	S	45	NG	NG.34_4	16.0251655901075	FALSE
YBR211C_S45	YBR211C	AME1	S45	S	45	NY	NY.46_4	16.5429972499361	FALSE
YBR211C_S45	YBR211C	AME1	S45	S	45	DY	DY.73_3	16.5443167333689	FALSE
YBR211C_S45	YBR211C	AME1	S45	S	45	AZ	AZ.84_3	16.1153558898337	FALSE
YBR211C_S45	YBR211C	AME1	S45	S	45	EB	EB.95_3	16.4598614537929	FALSE
YBR211C_S45	YBR211C	AME1	S45	S	45	UT	UT.108_3	16.6525050046054	FALSE
YBR211C_S45	YBR211C	AME1	S45	S	45	H2O1	H2O1.10_4	16.0840769812289	FALSE
YBR211C_S45	YBR211C	AME1	S45	S	45	CF	CF.22_4	15.73939134387	FALSE
YBR211C_S45	YBR211C	AME1	S45	S	45	LG	LG.35_4	15.7298019057772	FALSE
YBR211C_S45	YBR211C	AME1	S45	S	45	CP	CP.47_4	15.4820175689721	FALSE
YBR211C_S45	YBR211C	AME1	S45	S	45	C3	C3.67_3	9.44735240666803	FALSE
YBR211C_S45	YBR211C	AME1	S45	S	45	BY	BY.78_3	15.8602483885831	FALSE
YBR211C_S45	YBR211C	AME1	S45	S	45	UT	UT.31_3	15.5525127349412	FALSE
YBR211C_S45	YBR211C	AME1	S45	S	45	I5	I5.101_3	16.7880711290361	FALSE
YBR211C_S45	YBR211C	AME1	S45	S	45	SO	SO.5_4	16.5072141904806	FALSE
YBR211C_S45	YBR211C	AME1	S45	S	45	FE	FE.15_4	16.4209203957232	FALSE
YBR211C_S45	YBR211C	AME1	S45	S	45	HS42	HS42.28_4	16.9644020249913	FALSE
YBR211C_S45	YBR211C	AME1	S45	S	45	CN	CN.41_4	16.3840374109358	FALSE
YBR211C_S45	YBR211C	AME1	S45	S	45	LA	LA.71_3	16.1616394196643	FALSE
YBR211C_S45	YBR211C	AME1	S45	S	45	SH	SH.82_3	15.1676617438661	FALSE
YBR211C_S45	YBR211C	AME1	S45	S	45	CZ	CZ.93_3	16.301663095795	FALSE
YBR211C_S45	YBR211C	AME1	S45	S	45	OA	OA.105_3	15.2252260970207	FALSE
YBR211C_S45	YBR211C	AME1	S45	S	45	SD	SD.9_4	14.4599367354653	FALSE
YBR211C_S45	YBR211C	AME1	S45	S	45	ZN	ZN.20_4	15.6760744943461	FALSE
YBR211C_S45	YBR211C	AME1	S45	S	45	PBS	PBS.33_4	15.40646047958	FALSE
YBR211C_S45	YBR211C	AME1	S45	S	45	DM	DM.45_4	16.9502892133244	FALSE
YBR211C_S45	YBR211C	AME1	S45	S	45	DC	DC.63_3	17.0262726396966	FALSE
YBR211C_S45	YBR211C	AME1	S45	S	45	FP	FP.74_3	16.4181714361118	FALSE
YBR211C_S45	YBR211C	AME1	S45	S	45	NR	NR.85_3	16.0513497752115	FALSE
YBR211C_S45	YBR211C	AME1	S45	S	45	UT	UT.109_3	17.6140869517621	FALSE
YBR211C_S45	YBR211C	AME1	S45	S	45	MS	MS.11_4	12.2707795889394	FALSE
YBR211C_S45	YBR211C	AME1	S45	S	45	HU	HU.23_4	16.6207732146543	FALSE
YBR211C_S45	YBR211C	AME1	S45	S	45	DP	DP.36_4	16.0895470121466	FALSE
YBR211C_S45	YBR211C	AME1	S45	S	45	CI	CI.76_3	16.5667971306766	FALSE
YBR211C_S45	YBR211C	AME1	S45	S	45	WT	WT.88_3	15.9013157584481	FALSE
YBR211C_S45	YBR211C	AME1	S45	S	45	KA	KA.99_3	16.8062715610853	FALSE
YBR211C_S45	YBR211C	AME1	S45	S	45	UT	UT.3_4	16.9358272365255	FALSE
YBR211C_S45	YBR211C	AME1	S45	S	45	RP	RP.26_4	16.0777643387622	FALSE
YBR211C_S45	YBR211C	AME1	S45	S	45	C8	C8.64_3	15.3422332454377	FALSE
YBR211C_S45	YBR211C	AME1	S45	S	45	BZ	BZ.86_3	16.3871489271491	FALSE
YBR211C_S45	YBR211C	AME1	S45	S	45	DI	DI.97_3	15.4133160943241	FALSE
YBR211C_S45	YBR211C	AME1	S45	S	45	NC	NC.1_4	16.626091951754	FALSE
YBR211C_S45	YBR211C	AME1	S45	S	45	MT	MT.12_4	15.9319878750177	FALSE
YBR211C_S45	YBR211C	AME1	S45	S	45	AA	AA.24_4	16.2307001154982	FALSE
YBR211C_S45	YBR211C	AME1	S45	S	45	CW	CW.37_4	16.4592429692024	FALSE
YBR211C_S45	YBR211C	AME1	S45	S	45	C7	C7.65_3	15.7627804188996	FALSE
YBR211C_S45	YBR211C	AME1	S45	S	45	CY	CY.75_3	7.55345116567957	TRUE
YBR211C_S45	YBR211C	AME1	S45	S	45	VC	VC.87_3	15.7221170472448	FALSE
YBR211C_S45	YBR211C	AME1	S45	S	45	MD	MD.98_3	16.1208505457989	FALSE
YBR211C_S45	YBR211C	AME1	S45	S	45	KC	KC.2_4	16.1613783952584	FALSE
YBR211C_S45	YBR211C	AME1	S45	S	45	P8	P8.13_4	16.437834659876	FALSE
YBR211C_S45	YBR211C	AME1	S45	S	45	CX	CX.25_4	10.9569703009095	FALSE
YBR211C_S45	YBR211C	AME1	S45	S	45	EA	EA.38_4	15.8048461634396	FALSE
YBR211C_S45	YBR211C	AME1	S45	S	45	OY	OY.68_3	16.0364151373848	FALSE
YBR211C_S45	YBR211C	AME1	S45	S	45	HU2	HU2.79_3	15.4982863441352	FALSE
YBR211C_S45	YBR211C	AME1	S45	S	45	FA	FA.90_3	15.8170520864115	FALSE
YBR211C_S45	YBR211C	AME1	S45	S	45	I7	I7.102_3	16.7067830300993	FALSE
YBR211C_S45	YBR211C	AME1	S45	S	45	DT	DT.6_4	16.0841462328899	FALSE
YBR211C_S45	YBR211C	AME1	S45	S	45	TU	TU.16_4	16.2920709160553	FALSE
YBR211C_S45	YBR211C	AME1	S45	S	45	AF	AF.29_4	15.6527607615307	FALSE
YBR211C_S45	YBR211C	AME1	S45	S	45	CG	CG.42_4	14.5424771130669	FALSE
YBR211C_S45	YBR211C	AME1	S45	S	45	AY	AY.70_3	16.49858779493	FALSE
YBR211C_S45	YBR211C	AME1	S45	S	45	SZ	SZ.81_3	15.80743371105	FALSE
YBR211C_S45	YBR211C	AME1	S45	S	45	CV	CV.92_3	15.8762098489482	FALSE
YBR211C_S45	YBR211C	AME1	S45	S	45	YC	YC.104_3	15.2379593605714	FALSE
YBR211C_S45	YBR211C	AME1	S45	S	45	ET	ET.8_4	16.3888360624365	FALSE
YBR211C_S45	YBR211C	AME1	S45	S	45	MN	MN.19_4	16.35485783319	FALSE
YBR211C_S45	YBR211C	AME1	S45	S	45	UTF	UTF.32_4	15.0594782764962	FALSE
YBR211C_S45	YBR211C	AME1	S45	S	45	RF	RF.44_4	16.7199002545134	FALSE
YBR211C_S45	YBR211C	AME1	S45	S	45	UT	UT.3_1	11.0050920613792	FALSE
YBR211C_S45	YBR211C	AME1	S45	S	45	FE	FE.15_1	16.18181712439	FALSE
YBR211C_S45	YBR211C	AME1	S45	S	45	YP	YP.27_1	15.4311318354835	FALSE
YBR211C_S45	YBR211C	AME1	S45	S	45	PQ	PQ.51_1	16.6036304591653	FALSE
YBR211C_S45	YBR211C	AME1	S45	S	45	DC	DC.63_1	17.2556154428823	FALSE
YBR211C_S45	YBR211C	AME1	S45	S	45	FP	FP.74_1	16.1920430237478	FALSE
YBR211C_S45	YBR211C	AME1	S45	S	45	BZ	BZ.86_1	16.6604790453879	FALSE
YBR211C_S45	YBR211C	AME1	S45	S	45	SD	SD.9_1	16.5916257269158	FALSE
YBR211C_S45	YBR211C	AME1	S45	S	45	CO	CO.21_1	16.2106364706477	FALSE
YBR211C_S45	YBR211C	AME1	S45	S	45	NG	NG.34_1	16.5678484970314	FALSE
YBR211C_S45	YBR211C	AME1	S45	S	45	DM	DM.45_1	13.2117309549356	FALSE
YBR211C_S45	YBR211C	AME1	S45	S	45	NO2	NO2.57_1	15.632791606351	FALSE
YBR211C_S45	YBR211C	AME1	S45	S	45	OY	OY.68_1	16.3917684891874	FALSE
YBR211C_S45	YBR211C	AME1	S45	S	45	DG	DG.80_1	16.2177879749535	FALSE
YBR211C_S45	YBR211C	AME1	S45	S	45	FY	FY.91_1	15.9993030595427	FALSE
YBR211C_S45	YBR211C	AME1	S45	S	45	DT	DT.6_1	16.4549224734226	FALSE
YBR211C_S45	YBR211C	AME1	S45	S	45	BM	BM.18_1	16.1297565024322	FALSE
YBR211C_S45	YBR211C	AME1	S45	S	45	CS18	CS18.30_1	16.2300657432572	FALSE
YBR211C_S45	YBR211C	AME1	S45	S	45	CG	CG.42_1	12.9374200284754	FALSE
YBR211C_S45	YBR211C	AME1	S45	S	45	ST	ST.54_1	15.7803607886296	FALSE
YBR211C_S45	YBR211C	AME1	S45	S	45	VY	VY.77_1	16.4550330877328	FALSE
YBR211C_S45	YBR211C	AME1	S45	S	45	AN	AN.89_1	12.3416120064145	FALSE
YBR211C_S45	YBR211C	AME1	S45	S	45	MT	MT.12_1	16.3862935662021	FALSE
YBR211C_S45	YBR211C	AME1	S45	S	45	AA	AA.24_1	15.8307397062813	FALSE
YBR211C_S45	YBR211C	AME1	S45	S	45	CW	CW.37_1	16.2501730016614	FALSE
YBR211C_S45	YBR211C	AME1	S45	S	45	EC	EC.48_1	16.6674959216399	FALSE
YBR211C_S45	YBR211C	AME1	S45	S	45	CS23	CS23.60_1	8.20019171176781	TRUE
YBR211C_S45	YBR211C	AME1	S45	S	45	LA	LA.71_1	16.0759004258028	FALSE
YBR211C_S45	YBR211C	AME1	S45	S	45	SA	SA.83_1	16.2350625275225	FALSE
YBR211C_S45	YBR211C	AME1	S45	S	45	CZ	CZ.93_1	16.2805397434627	FALSE
YBR211C_S45	YBR211C	AME1	S45	S	45	NC	NC.1_1	14.2965457982455	FALSE
YBR211C_S45	YBR211C	AME1	S45	S	45	P8	P8.13_1	17.2673721389761	FALSE
YBR211C_S45	YBR211C	AME1	S45	S	45	CX	CX.25_1	16.8636190400171	FALSE
YBR211C_S45	YBR211C	AME1	S45	S	45	RN	RN.49_1	16.2690544760207	FALSE
YBR211C_S45	YBR211C	AME1	S45	S	45	AF2	AF2.61_1	16.3201173981768	FALSE
YBR211C_S45	YBR211C	AME1	S45	S	45	CM	CM.72_1	16.4876487379878	FALSE
YBR211C_S45	YBR211C	AME1	S45	S	45	AZ	AZ.84_1	16.4516501772822	FALSE
YBR211C_S45	YBR211C	AME1	S45	S	45	SO	SO.5_1	15.9896634113292	FALSE
YBR211C_S45	YBR211C	AME1	S45	S	45	AF	AF.29_1	16.3390087901239	FALSE
YBR211C_S45	YBR211C	AME1	S45	S	45	CN	CN.41_1	16.088173078961	FALSE
YBR211C_S45	YBR211C	AME1	S45	S	45	MY	MY.53_1	15.836686669721	FALSE
YBR211C_S45	YBR211C	AME1	S45	S	45	C7	C7.65_1	15.3177058498652	FALSE
YBR211C_S45	YBR211C	AME1	S45	S	45	CI	CI.76_1	16.8359566483607	FALSE
YBR211C_S45	YBR211C	AME1	S45	S	45	WT	WT.88_1	16.2413092320409	FALSE
YBR211C_S45	YBR211C	AME1	S45	S	45	H2O1	H2O1.10_1	15.96643964432	FALSE
YBR211C_S45	YBR211C	AME1	S45	S	45	CF	CF.22_1	15.98357927709	FALSE
YBR211C_S45	YBR211C	AME1	S45	S	45	LG	LG.35_1	16.3326282509822	FALSE
YBR211C_S45	YBR211C	AME1	S45	S	45	NY	NY.46_1	16.4169403167414	FALSE
YBR211C_S45	YBR211C	AME1	S45	S	45	LP	LP.58_1	10.072889871638	FALSE
YBR211C_S45	YBR211C	AME1	S45	S	45	SZ	SZ.81_1	16.0101051591541	FALSE
YBR211C_S45	YBR211C	AME1	S45	S	45	MS	MS.11_1	16.2311267308723	FALSE
YBR211C_S45	YBR211C	AME1	S45	S	45	HU	HU.23_1	16.1304736007727	FALSE
YBR211C_S45	YBR211C	AME1	S45	S	45	DP	DP.36_1	15.624001017398	FALSE
YBR211C_S45	YBR211C	AME1	S45	S	45	CP	CP.47_1	16.3972755613036	FALSE
YBR211C_S45	YBR211C	AME1	S45	S	45	NO	NO.59_1	12.6506478929995	FALSE
YBR211C_S45	YBR211C	AME1	S45	S	45	AY	AY.70_1	16.0870002446552	FALSE
YBR211C_S45	YBR211C	AME1	S45	S	45	SH	SH.82_1	16.2501962590534	FALSE
YBR211C_S45	YBR211C	AME1	S45	S	45	CV	CV.92_1	16.3007781924048	FALSE
YBR211C_S45	YBR211C	AME1	S45	S	45	KC	KC.2_1	16.4833476008188	FALSE
YBR211C_S45	YBR211C	AME1	S45	S	45	BU	BU.14_1	14.3238993144129	FALSE
YBR211C_S45	YBR211C	AME1	S45	S	45	RP	RP.26_1	13.3584379943788	FALSE
YBR211C_S45	YBR211C	AME1	S45	S	45	EA	EA.38_1	16.1191948469949	FALSE
YBR211C_S45	YBR211C	AME1	S45	S	45	TA	TA.50_1	10.1507142137784	TRUE
YBR211C_S45	YBR211C	AME1	S45	S	45	SP	SP.62_1	14.8415878556842	FALSE
YBR211C_S45	YBR211C	AME1	S45	S	45	DY	DY.73_1	16.8067469302429	FALSE
YBR211C_S45	YBR211C	AME1	S45	S	45	NR	NR.85_1	12.2864892946542	FALSE
YBR211C_S45	YBR211C	AME1	S45	S	45	CA	CA.4_1	16.1777862197145	FALSE
YBR211C_S45	YBR211C	AME1	S45	S	45	TU	TU.16_1	16.735815832616	FALSE
YBR211C_S45	YBR211C	AME1	S45	S	45	HS42	HS42.28_1	14.4365950302447	FALSE
YBR211C_S45	YBR211C	AME1	S45	S	45	NN	NN.40_1	16.2241202840403	FALSE
YBR211C_S45	YBR211C	AME1	S45	S	45	AB	AB.52_1	16.3388645014455	FALSE
YBR211C_S45	YBR211C	AME1	S45	S	45	C8	C8.64_1	15.6521113868529	FALSE
YBR211C_S45	YBR211C	AME1	S45	S	45	CY	CY.75_1	16.5082578968579	FALSE
YBR211C_S45	YBR211C	AME1	S45	S	45	VC	VC.87_1	16.4475648203576	FALSE
YBR211C_S45	YBR211C	AME1	S45	S	45	H21	H21.7_1	13.995585337439	FALSE
YBR211C_S45	YBR211C	AME1	S45	S	45	MN	MN.19_1	16.7215115178667	FALSE
YBR211C_S45	YBR211C	AME1	S45	S	45	UTF	UTF.32_1	15.8905122151087	FALSE
YBR211C_S45	YBR211C	AME1	S45	S	45	GL	GL.43_1	16.7933311158897	FALSE
YBR211C_S45	YBR211C	AME1	S45	S	45	FZ	FZ.55_1	16.6984807118596	FALSE
YBR211C_S45	YBR211C	AME1	S45	S	45	C5	C5.66_1	11.3305509852104	FALSE
YBR211C_S45	YBR211C	AME1	S45	S	45	BY	BY.78_1	16.7380838866961	FALSE
YBR211C_S45	YBR211C	AME1	S45	S	45	UT	UT.31_1	16.3380007913071	FALSE
YBR211C_S45	YBR211C	AME1	S45	S	45	ET	ET.8_1	12.6249086275873	FALSE
YBR211C_S45	YBR211C	AME1	S45	S	45	ZN	ZN.20_1	16.129935263756	FALSE
YBR211C_S45	YBR211C	AME1	S45	S	45	PBS	PBS.33_1	16.2056763608336	FALSE
YBR211C_S45	YBR211C	AME1	S45	S	45	RF	RF.44_1	16.6600780260155	FALSE
YBR211C_S45	YBR211C	AME1	S45	S	45	HS37	HS37.56_1	16.5347652083575	FALSE
YBR211C_S45	YBR211C	AME1	S45	S	45	C3	C3.67_1	12.8043165457465	FALSE
YBR211C_S45	YBR211C	AME1	S45	S	45	HU2	HU2.79_1	16.5035075650893	FALSE
YBR211C_S45	YBR211C	AME1	S45	S	45	FA	FA.90_1	16.5086845800515	FALSE
YBR214W_T21	YBR214W	SDS24	T21	T	21	FA	FA.90_2	11.8133782933096	TRUE
YBR214W_T21	YBR214W	SDS24	T21	T	21	I5	I5.101_2	16.8335410712786	FALSE
YBR214W_T21	YBR214W	SDS24	T21	T	21	CA	CA.4_3	12.2048660275088	TRUE
YBR214W_T21	YBR214W	SDS24	T21	T	21	BU	BU.14_3	12.5415836271662	TRUE
YBR214W_T21	YBR214W	SDS24	T21	T	21	NN	NN.40_3	12.7977015886347	TRUE
YBR214W_T21	YBR214W	SDS24	T21	T	21	PQ	PQ.51_3	13.4305749698309	TRUE
YBR214W_T21	YBR214W	SDS24	T21	T	21	DG	DG.80_2	16.5171212704676	FALSE
YBR214W_T21	YBR214W	SDS24	T21	T	21	FY	FY.91_2	15.776781959431	FALSE
YBR214W_T21	YBR214W	SDS24	T21	T	21	I7	I7.102_2	17.2727751598545	FALSE
YBR214W_T21	YBR214W	SDS24	T21	T	21	SO	SO.5_3	14.5886406593019	FALSE
YBR214W_T21	YBR214W	SDS24	T21	T	21	FE	FE.15_3	20.3936230300223	FALSE
YBR214W_T21	YBR214W	SDS24	T21	T	21	HS42	HS42.28_3	12.7535647790385	TRUE
YBR214W_T21	YBR214W	SDS24	T21	T	21	CN	CN.41_3	13.3598807783533	TRUE
YBR214W_T21	YBR214W	SDS24	T21	T	21	AB	AB.52_3	11.445243911155	TRUE
YBR214W_T21	YBR214W	SDS24	T21	T	21	SZ	SZ.81_2	13.7554915726726	TRUE
YBR214W_T21	YBR214W	SDS24	T21	T	21	DT	DT.6_3	11.201552919673	TRUE
YBR214W_T21	YBR214W	SDS24	T21	T	21	TU	TU.16_3	12.5434031062699	TRUE
YBR214W_T21	YBR214W	SDS24	T21	T	21	AF	AF.29_3	20.0653542193692	FALSE
YBR214W_T21	YBR214W	SDS24	T21	T	21	CG	CG.42_3	19.5912338309187	FALSE
YBR214W_T21	YBR214W	SDS24	T21	T	21	CV	CV.92_2	19.6903573649022	FALSE
YBR214W_T21	YBR214W	SDS24	T21	T	21	H21	H21.7_3	20.1501774153281	FALSE
YBR214W_T21	YBR214W	SDS24	T21	T	21	CS18	CS18.30_3	19.6261369006182	FALSE
YBR214W_T21	YBR214W	SDS24	T21	T	21	CZ	CZ.93_2	20.8858636060672	FALSE
YBR214W_T21	YBR214W	SDS24	T21	T	21	OA	OA.105_2	21.0030180320724	FALSE
YBR214W_T21	YBR214W	SDS24	T21	T	21	MN	MN.19_3	18.4407625450704	FALSE
YBR214W_T21	YBR214W	SDS24	T21	T	21	UTF	UTF.32_3	20.3281606466857	FALSE
YBR214W_T21	YBR214W	SDS24	T21	T	21	RF	RF.44_3	12.7642115606288	TRUE
YBR214W_T21	YBR214W	SDS24	T21	T	21	AZ	AZ.84_2	13.2361307400959	TRUE
YBR214W_T21	YBR214W	SDS24	T21	T	21	ZC	ZC.94_2	12.3545078992806	TRUE
YBR214W_T21	YBR214W	SDS24	T21	T	21	HS48	HS48.106_2	6.74683334890421	TRUE
YBR214W_T21	YBR214W	SDS24	T21	T	21	ZN	ZN.20_3	18.1542649210118	FALSE
YBR214W_T21	YBR214W	SDS24	T21	T	21	PBS	PBS.33_3	16.4501638052549	FALSE
YBR214W_T21	YBR214W	SDS24	T21	T	21	NR	NR.85_2	13.2428262398482	TRUE
YBR214W_T21	YBR214W	SDS24	T21	T	21	EB	EB.95_2	19.1706777862898	FALSE
YBR214W_T21	YBR214W	SDS24	T21	T	21	SD	SD.9_3	20.0539776367437	FALSE
YBR214W_T21	YBR214W	SDS24	T21	T	21	CO	CO.21_3	18.6793461797139	FALSE
YBR214W_T21	YBR214W	SDS24	T21	T	21	NG	NG.34_3	13.0904729469646	TRUE
YBR214W_T21	YBR214W	SDS24	T21	T	21	DM	DM.45_3	21.7865658881323	FALSE
YBR214W_T21	YBR214W	SDS24	T21	T	21	NO2	NO2.57_3	9.65013447851356	TRUE
YBR214W_T21	YBR214W	SDS24	T21	T	21	BZ	BZ.86_2	18.3815773704342	FALSE
YBR214W_T21	YBR214W	SDS24	T21	T	21	UT	UT.108_2	19.2229321975473	FALSE
YBR214W_T21	YBR214W	SDS24	T21	T	21	H2O1	H2O1.10_3	9.79719254039857	TRUE
YBR214W_T21	YBR214W	SDS24	T21	T	21	CF	CF.22_3	12.2021817281613	TRUE
YBR214W_T21	YBR214W	SDS24	T21	T	21	LG	LG.35_3	19.4776824680636	FALSE
YBR214W_T21	YBR214W	SDS24	T21	T	21	NY	NY.46_3	20.9695991960848	FALSE
YBR214W_T21	YBR214W	SDS24	T21	T	21	LP	LP.58_3	12.9487880767447	TRUE
YBR214W_T21	YBR214W	SDS24	T21	T	21	VC	VC.87_2	16.4515939632928	FALSE
YBR214W_T21	YBR214W	SDS24	T21	T	21	DI	DI.97_2	9.14152998430981	TRUE
YBR214W_T21	YBR214W	SDS24	T21	T	21	UT	UT.109_2	9.77564864647987	TRUE
YBR214W_T21	YBR214W	SDS24	T21	T	21	MS	MS.11_3	18.888873466411	FALSE
YBR214W_T21	YBR214W	SDS24	T21	T	21	DP	DP.36_3	19.0553974618101	FALSE
YBR214W_T21	YBR214W	SDS24	T21	T	21	CP	CP.47_3	20.0696980844497	FALSE
YBR214W_T21	YBR214W	SDS24	T21	T	21	NO	NO.59_3	19.0538646977305	FALSE
YBR214W_T21	YBR214W	SDS24	T21	T	21	WT	WT.88_2	16.0626124215372	FALSE
YBR214W_T21	YBR214W	SDS24	T21	T	21	MD	MD.98_2	15.7745775612919	FALSE
YBR214W_T21	YBR214W	SDS24	T21	T	21	NC	NC.1_3	14.8585358089215	FALSE
YBR214W_T21	YBR214W	SDS24	T21	T	21	MT	MT.12_3	18.6493906869849	FALSE
YBR214W_T21	YBR214W	SDS24	T21	T	21	AA	AA.24_3	19.4914962604291	FALSE
YBR214W_T21	YBR214W	SDS24	T21	T	21	CW	CW.37_3	18.5398983739115	FALSE
YBR214W_T21	YBR214W	SDS24	T21	T	21	EC	EC.48_3	11.4494696377704	TRUE
YBR214W_T21	YBR214W	SDS24	T21	T	21	CS23	CS23.60_3	18.6320567891927	FALSE
YBR214W_T21	YBR214W	SDS24	T21	T	21	AN	AN.89_2	19.2482041088826	FALSE
YBR214W_T21	YBR214W	SDS24	T21	T	21	KA	KA.99_2	10.6529520507173	FALSE
YBR214W_T21	YBR214W	SDS24	T21	T	21	KC	KC.2_3	16.8815623351466	FALSE
YBR214W_T21	YBR214W	SDS24	T21	T	21	P8	P8.13_3	5.36078944214476	TRUE
YBR214W_T21	YBR214W	SDS24	T21	T	21	CX	CX.25_3	16.2417347627749	FALSE
YBR214W_T21	YBR214W	SDS24	T21	T	21	EA	EA.38_3	19.7093353612424	FALSE
YBR214W_T21	YBR214W	SDS24	T21	T	21	RN	RN.49_3	10.0217029321128	TRUE
YBR214W_T21	YBR214W	SDS24	T21	T	21	AF2	AF2.61_3	16.8624118112057	FALSE
YBR214W_T21	YBR214W	SDS24	T21	T	21	UT	UT.31_2	16.6358018826202	FALSE
YBR214W_T21	YBR214W	SDS24	T21	T	21	I3	I3.100_2	15.2111673049207	FALSE
YBR214W_T21	YBR214W	SDS24	T21	T	21	UT	UT.3_3	16.7668377309531	FALSE
YBR214W_T21	YBR214W	SDS24	T21	T	21	RP	RP.26_3	16.4245211494945	FALSE
YBR214W_T21	YBR214W	SDS24	T21	T	21	TA	TA.50_3	11.3154707810566	TRUE
YBR214W_T21	YBR214W	SDS24	T21	T	21	SP	SP.62_3	7.19009019574947	TRUE
YBR214W_T21	YBR214W	SDS24	T21	T	21	YC	YC.104_2	8.94239544527517	TRUE
YBR214W_T21	YBR214W	SDS24	T21	T	21	BM	BM.18_3	21.1083301059297	FALSE
YBR214W_T21	YBR214W	SDS24	T21	T	21	ST	ST.54_3	20.4985060608263	FALSE
YBR214W_T21	YBR214W	SDS24	T21	T	21	OA	OA.105_1	19.1015993298331	FALSE
YBR214W_T21	YBR214W	SDS24	T21	T	21	ET	ET.8_2	17.3237302526758	FALSE
YBR214W_T21	YBR214W	SDS24	T21	T	21	CO	CO.21_2	11.3653643968558	TRUE
YBR214W_T21	YBR214W	SDS24	T21	T	21	PBS	PBS.33_2	18.6206438600882	FALSE
YBR214W_T21	YBR214W	SDS24	T21	T	21	DM	DM.45_2	19.0473348030675	FALSE
YBR214W_T21	YBR214W	SDS24	T21	T	21	HS37	HS37.56_2	17.7207021806636	FALSE
YBR214W_T21	YBR214W	SDS24	T21	T	21	C3	C3.67_2	18.1699220756037	FALSE
YBR214W_T21	YBR214W	SDS24	T21	T	21	MS	MS.11_2	17.9721960063498	FALSE
YBR214W_T21	YBR214W	SDS24	T21	T	21	AA	AA.24_2	18.685560129637	FALSE
YBR214W_T21	YBR214W	SDS24	T21	T	21	DP	DP.36_2	12.5675657952015	TRUE
YBR214W_T21	YBR214W	SDS24	T21	T	21	CP	CP.47_2	11.2553124594596	TRUE
YBR214W_T21	YBR214W	SDS24	T21	T	21	NO	NO.59_2	10.4330399403999	TRUE
YBR214W_T21	YBR214W	SDS24	T21	T	21	AY	AY.70_2	9.82837784883112	TRUE
YBR214W_T21	YBR214W	SDS24	T21	T	21	UT	UT.3_2	19.9867371144669	FALSE
YBR214W_T21	YBR214W	SDS24	T21	T	21	FE	FE.15_2	9.63780267600426	TRUE
YBR214W_T21	YBR214W	SDS24	T21	T	21	HS42	HS42.28_2	14.6956998748349	FALSE
YBR214W_T21	YBR214W	SDS24	T21	T	21	NN	NN.40_2	16.7920690041158	FALSE
YBR214W_T21	YBR214W	SDS24	T21	T	21	PQ	PQ.51_2	19.5238601408619	FALSE
YBR214W_T21	YBR214W	SDS24	T21	T	21	FP	FP.74_2	19.0381281582213	FALSE
YBR214W_T21	YBR214W	SDS24	T21	T	21	H21	H21.7_2	19.4032210817366	FALSE
YBR214W_T21	YBR214W	SDS24	T21	T	21	ZN	ZN.20_2	20.6961146819725	FALSE
YBR214W_T21	YBR214W	SDS24	T21	T	21	UTF	UTF.32_2	20.0416568610929	FALSE
YBR214W_T21	YBR214W	SDS24	T21	T	21	RF	RF.44_2	11.265496814452	TRUE
YBR214W_T21	YBR214W	SDS24	T21	T	21	FZ	FZ.55_2	19.9935524538025	FALSE
YBR214W_T21	YBR214W	SDS24	T21	T	21	BY	BY.78_2	18.0902950078543	FALSE
YBR214W_T21	YBR214W	SDS24	T21	T	21	ZC	ZC.94_1	17.8726055016871	FALSE
YBR214W_T21	YBR214W	SDS24	T21	T	21	HS48	HS48.106_1	9.16701399727375	TRUE
YBR214W_T21	YBR214W	SDS24	T21	T	21	SD	SD.9_2	18.0191848558092	FALSE
YBR214W_T21	YBR214W	SDS24	T21	T	21	CF	CF.22_2	9.89296953637507	TRUE
YBR214W_T21	YBR214W	SDS24	T21	T	21	NG	NG.34_2	18.0560380035601	FALSE
YBR214W_T21	YBR214W	SDS24	T21	T	21	NO2	NO2.57_2	7.01119439655034	TRUE
YBR214W_T21	YBR214W	SDS24	T21	T	21	OY	OY.68_2	17.4506589883936	FALSE
YBR214W_T21	YBR214W	SDS24	T21	T	21	UT	UT.109_1	18.1693721220492	FALSE
YBR214W_T21	YBR214W	SDS24	T21	T	21	MT	MT.12_2	6.70567577063859	TRUE
YBR214W_T21	YBR214W	SDS24	T21	T	21	CX	CX.25_2	17.4043089839036	FALSE
YBR214W_T21	YBR214W	SDS24	T21	T	21	CW	CW.37_2	18.6882152664972	FALSE
YBR214W_T21	YBR214W	SDS24	T21	T	21	EC	EC.48_2	17.0653056666757	FALSE
YBR214W_T21	YBR214W	SDS24	T21	T	21	CS23	CS23.60_2	18.4810610883837	FALSE
YBR214W_T21	YBR214W	SDS24	T21	T	21	LA	LA.71_2	17.7302319277592	FALSE
YBR214W_T21	YBR214W	SDS24	T21	T	21	KC	KC.2_2	15.2733730969297	FALSE
YBR214W_T21	YBR214W	SDS24	T21	T	21	BU	BU.14_2	16.6112171886519	FALSE
YBR214W_T21	YBR214W	SDS24	T21	T	21	YP	YP.27_2	10.2363904554111	TRUE
YBR214W_T21	YBR214W	SDS24	T21	T	21	TA	TA.50_2	17.7884131187103	FALSE
YBR214W_T21	YBR214W	SDS24	T21	T	21	SP	SP.62_2	18.9042675460455	FALSE
YBR214W_T21	YBR214W	SDS24	T21	T	21	DY	DY.73_2	13.1312940489911	FALSE
YBR214W_T21	YBR214W	SDS24	T21	T	21	CA	CA.4_2	7.25649920952113	TRUE
YBR214W_T21	YBR214W	SDS24	T21	T	21	TU	TU.16_2	17.1051513893323	FALSE
YBR214W_T21	YBR214W	SDS24	T21	T	21	AF	AF.29_2	17.7434236363779	FALSE
YBR214W_T21	YBR214W	SDS24	T21	T	21	AB	AB.52_2	17.3781897971145	FALSE
YBR214W_T21	YBR214W	SDS24	T21	T	21	DC	DC.63_2	18.5740753646431	FALSE
YBR214W_T21	YBR214W	SDS24	T21	T	21	CY	CY.75_2	17.662520003178	FALSE
YBR214W_T21	YBR214W	SDS24	T21	T	21	EB	EB.95_1	18.9994686894552	FALSE
YBR214W_T21	YBR214W	SDS24	T21	T	21	UT	UT.3_7	13.9235155065683	TRUE
YBR214W_T21	YBR214W	SDS24	T21	T	21	H2O1	H2O1.10_2	18.013908919239	FALSE
YBR214W_T21	YBR214W	SDS24	T21	T	21	HU	HU.23_2	19.4097855844398	FALSE
YBR214W_T21	YBR214W	SDS24	T21	T	21	LG	LG.35_2	18.7053669284758	FALSE
YBR214W_T21	YBR214W	SDS24	T21	T	21	LP	LP.58_2	19.0339758515623	FALSE
YBR214W_T21	YBR214W	SDS24	T21	T	21	NC	NC.1_2	16.1401175957562	FALSE
YBR214W_T21	YBR214W	SDS24	T21	T	21	P8	P8.13_2	13.5877664559984	FALSE
YBR214W_T21	YBR214W	SDS24	T21	T	21	RP	RP.26_2	18.6950598700928	FALSE
YBR214W_T21	YBR214W	SDS24	T21	T	21	EA	EA.38_2	11.3643968352215	TRUE
YBR214W_T21	YBR214W	SDS24	T21	T	21	RN	RN.49_2	19.3010138591868	FALSE
YBR214W_T21	YBR214W	SDS24	T21	T	21	AF2	AF2.61_2	12.6429775069536	TRUE
YBR214W_T21	YBR214W	SDS24	T21	T	21	CM	CM.72_2	8.48373754224118	TRUE
YBR214W_T21	YBR214W	SDS24	T21	T	21	SO	SO.5_2	16.6258188859683	FALSE
YBR214W_T21	YBR214W	SDS24	T21	T	21	BM	BM.18_2	20.3587680359291	FALSE
YBR214W_T21	YBR214W	SDS24	T21	T	21	CG	CG.42_2	19.8299341757826	FALSE
YBR214W_T21	YBR214W	SDS24	T21	T	21	MY	MY.53_2	13.6011236935715	TRUE
YBR214W_T21	YBR214W	SDS24	T21	T	21	CI	CI.76_2	13.7181873835368	TRUE
YBR214W_T21	YBR214W	SDS24	T21	T	21	DT	DT.6_2	13.1853798760062	TRUE
YBR214W_T21	YBR214W	SDS24	T21	T	21	MN	MN.19_2	19.9550181198794	FALSE
YBR214W_T21	YBR214W	SDS24	T21	T	21	CS18	CS18.30_2	10.5754008992453	TRUE
YBR214W_T21	YBR214W	SDS24	T21	T	21	GL	GL.43_2	10.4865327468356	TRUE
YBR214W_T21	YBR214W	SDS24	T21	T	21	ST	ST.54_2	20.348681323581	FALSE
YBR214W_T21	YBR214W	SDS24	T21	T	21	VY	VY.77_2	19.979058248558	FALSE
YBR214W_T21	YBR214W	SDS24	T21	T	21	C7	C7.65_4	13.1578531813895	FALSE
YBR214W_T21	YBR214W	SDS24	T21	T	21	CI	CI.76_4	18.8266954921299	FALSE
YBR214W_T21	YBR214W	SDS24	T21	T	21	WT	WT.88_4	15.424028562627	FALSE
YBR214W_T21	YBR214W	SDS24	T21	T	21	MD	MD.98_4	15.1541885069653	FALSE
YBR214W_T21	YBR214W	SDS24	T21	T	21	KC	KC.2_5	14.7461743594533	FALSE
YBR214W_T21	YBR214W	SDS24	T21	T	21	BU	BU.14_5	15.9507140544324	FALSE
YBR214W_T21	YBR214W	SDS24	T21	T	21	CX	CX.25_5	10.4390833481617	TRUE
YBR214W_T21	YBR214W	SDS24	T21	T	21	NO2	NO2.57_4	19.2661507038396	FALSE
YBR214W_T21	YBR214W	SDS24	T21	T	21	DG	DG.80_4	10.6256852283078	TRUE
YBR214W_T21	YBR214W	SDS24	T21	T	21	FY	FY.91_4	13.0325562078612	FALSE
YBR214W_T21	YBR214W	SDS24	T21	T	21	I7	I7.102_4	16.4774725293608	FALSE
YBR214W_T21	YBR214W	SDS24	T21	T	21	DT	DT.6_5	19.7299880013229	FALSE
YBR214W_T21	YBR214W	SDS24	T21	T	21	MN	MN.19_5	18.0084685356677	FALSE
YBR214W_T21	YBR214W	SDS24	T21	T	21	AF	AF.29_5	14.369332209641	FALSE
YBR214W_T21	YBR214W	SDS24	T21	T	21	TA	TA.50_4	13.9204992744534	FALSE
YBR214W_T21	YBR214W	SDS24	T21	T	21	DY	DY.73_4	17.483386719541	FALSE
YBR214W_T21	YBR214W	SDS24	T21	T	21	NR	NR.85_4	17.0159995940634	FALSE
YBR214W_T21	YBR214W	SDS24	T21	T	21	EB	EB.95_4	16.9006203809024	FALSE
YBR214W_T21	YBR214W	SDS24	T21	T	21	UT	UT.108_4	10.0782574995138	TRUE
YBR214W_T21	YBR214W	SDS24	T21	T	21	MS	MS.11_5	20.1755316154274	FALSE
YBR214W_T21	YBR214W	SDS24	T21	T	21	HU	HU.23_5	16.8603753422765	FALSE
YBR214W_T21	YBR214W	SDS24	T21	T	21	PQ	PQ.51_4	16.0564443222118	FALSE
YBR214W_T21	YBR214W	SDS24	T21	T	21	DC	DC.63_4	18.4985958272108	FALSE
YBR214W_T21	YBR214W	SDS24	T21	T	21	FP	FP.74_4	17.6061039079562	FALSE
YBR214W_T21	YBR214W	SDS24	T21	T	21	BZ	BZ.86_4	10.4359241069758	TRUE
YBR214W_T21	YBR214W	SDS24	T21	T	21	UT	UT.109_4	17.4218754644478	FALSE
YBR214W_T21	YBR214W	SDS24	T21	T	21	MT	MT.12_5	16.5736844106866	FALSE
YBR214W_T21	YBR214W	SDS24	T21	T	21	EC	EC.48_4	18.3133606501013	FALSE
YBR214W_T21	YBR214W	SDS24	T21	T	21	CS23	CS23.60_4	18.8496151731886	FALSE
YBR214W_T21	YBR214W	SDS24	T21	T	21	LA	LA.71_4	19.6950890290523	FALSE
YBR214W_T21	YBR214W	SDS24	T21	T	21	SA	SA.83_4	19.3861168248745	FALSE
YBR214W_T21	YBR214W	SDS24	T21	T	21	OA	OA.105_4	17.1858242337845	FALSE
YBR214W_T21	YBR214W	SDS24	T21	T	21	SD	SD.9_5	16.4573768456143	FALSE
YBR214W_T21	YBR214W	SDS24	T21	T	21	CO	CO.21_5	16.3564303825457	FALSE
YBR214W_T21	YBR214W	SDS24	T21	T	21	AB	AB.52_4	17.4618124737706	FALSE
YBR214W_T21	YBR214W	SDS24	T21	T	21	C8	C8.64_4	5.36497245852093	TRUE
YBR214W_T21	YBR214W	SDS24	T21	T	21	DI	DI.97_4	8.0886807026988	TRUE
YBR214W_T21	YBR214W	SDS24	T21	T	21	NC	NC.1_5	17.2057356503601	FALSE
YBR214W_T21	YBR214W	SDS24	T21	T	21	P8	P8.13_5	10.9200662731078	FALSE
YBR214W_T21	YBR214W	SDS24	T21	T	21	AA	AA.24_5	13.1315662088946	TRUE
YBR214W_T21	YBR214W	SDS24	T21	T	21	HS37	HS37.56_4	8.90485515732109	TRUE
YBR214W_T21	YBR214W	SDS24	T21	T	21	OY	OY.68_4	19.3700728500044	FALSE
YBR214W_T21	YBR214W	SDS24	T21	T	21	HU2	HU2.79_4	12.3597426563272	TRUE
YBR214W_T21	YBR214W	SDS24	T21	T	21	FA	FA.90_4	18.1467329297161	FALSE
YBR214W_T21	YBR214W	SDS24	T21	T	21	I5	I5.101_4	16.3262256284773	FALSE
YBR214W_T21	YBR214W	SDS24	T21	T	21	SO	SO.5_5	8.83044457637441	TRUE
YBR214W_T21	YBR214W	SDS24	T21	T	21	BM	BM.18_5	18.6279894763132	FALSE
YBR214W_T21	YBR214W	SDS24	T21	T	21	HS42	HS42.28_5	11.3814044398338	TRUE
YBR214W_T21	YBR214W	SDS24	T21	T	21	NO	NO.59_4	18.0988785801635	FALSE
YBR214W_T21	YBR214W	SDS24	T21	T	21	AY	AY.70_4	11.1111390923884	TRUE
YBR214W_T21	YBR214W	SDS24	T21	T	21	SH	SH.82_4	16.5133890210993	FALSE
YBR214W_T21	YBR214W	SDS24	T21	T	21	CZ	CZ.93_4	10.7688508980385	TRUE
YBR214W_T21	YBR214W	SDS24	T21	T	21	YC	YC.104_4	18.0777355599864	FALSE
YBR214W_T21	YBR214W	SDS24	T21	T	21	ET	ET.8_5	19.8001888103166	FALSE
YBR214W_T21	YBR214W	SDS24	T21	T	21	ZN	ZN.20_5	16.6597146619443	FALSE
YBR214W_T21	YBR214W	SDS24	T21	T	21	UTF	UTF.32_5	18.2586283462986	FALSE
YBR214W_T21	YBR214W	SDS24	T21	T	21	CM	CM.72_4	19.1993664961823	FALSE
YBR214W_T21	YBR214W	SDS24	T21	T	21	AZ	AZ.84_4	10.8201957841573	TRUE
YBR214W_T21	YBR214W	SDS24	T21	T	21	ZC	ZC.94_4	15.0122380935474	FALSE
YBR214W_T21	YBR214W	SDS24	T21	T	21	HS48	HS48.106_4	14.8492195739514	FALSE
YBR214W_T21	YBR214W	SDS24	T21	T	21	H2O1	H2O1.10_5	11.252977392482	TRUE
YBR214W_T21	YBR214W	SDS24	T21	T	21	CF	CF.22_5	11.4577116598182	TRUE
YBR214W_T21	YBR214W	SDS24	T21	T	21	ST	ST.54_4	18.6994714454802	FALSE
YBR214W_T21	YBR214W	SDS24	T21	T	21	C5	C5.66_4	11.553585594468	FALSE
YBR214W_T21	YBR214W	SDS24	T21	T	21	VY	VY.77_4	19.4757086549028	FALSE
YBR214W_T21	YBR214W	SDS24	T21	T	21	AN	AN.89_4	18.8701859987469	FALSE
YBR214W_T21	YBR214W	SDS24	T21	T	21	UT	UT.3_5	17.9242519179523	FALSE
YBR214W_T21	YBR214W	SDS24	T21	T	21	FE	FE.15_5	9.15587393778361	TRUE
YBR214W_T21	YBR214W	SDS24	T21	T	21	RP	RP.26_5	9.58382798409385	TRUE
YBR214W_T21	YBR214W	SDS24	T21	T	21	FZ	FZ.55_4	17.4777858234775	FALSE
YBR214W_T21	YBR214W	SDS24	T21	T	21	C3	C3.67_4	16.3145987898748	FALSE
YBR214W_T21	YBR214W	SDS24	T21	T	21	BY	BY.78_4	20.2289955983609	FALSE
YBR214W_T21	YBR214W	SDS24	T21	T	21	UT	UT.31_4	16.0828736011534	FALSE
YBR214W_T21	YBR214W	SDS24	T21	T	21	I3	I3.100_4	13.9812055573429	FALSE
YBR214W_T21	YBR214W	SDS24	T21	T	21	CA	CA.4_5	14.4444236956567	FALSE
YBR214W_T21	YBR214W	SDS24	T21	T	21	TU	TU.16_5	15.8517624969657	FALSE
YBR214W_T21	YBR214W	SDS24	T21	T	21	YP	YP.27_5	15.0733389946339	FALSE
YBR214W_T21	YBR214W	SDS24	T21	T	21	LP	LP.58_4	19.7660261324737	FALSE
YBR214W_T21	YBR214W	SDS24	T21	T	21	SZ	SZ.81_4	21.104228630853	FALSE
YBR214W_T21	YBR214W	SDS24	T21	T	21	CV	CV.92_4	19.1096432309139	FALSE
YBR214W_T21	YBR214W	SDS24	T21	T	21	H21	H21.7_5	17.0412582937914	FALSE
YBR214W_T21	YBR214W	SDS24	T21	T	21	CS18	CS18.30_5	15.6323958905002	FALSE
YBR214W_T21	YBR214W	SDS24	T21	T	21	PBS	PBS.33_5	14.9075893953995	FALSE
YBR214W_T21	YBR214W	SDS24	T21	T	21	C3	C3.67_5	13.6817310010436	TRUE
YBR214W_T21	YBR214W	SDS24	T21	T	21	HU2	HU2.79_5	18.5611745968202	FALSE
YBR214W_T21	YBR214W	SDS24	T21	T	21	FA	FA.90_5	10.8144707586053	TRUE
YBR214W_T21	YBR214W	SDS24	T21	T	21	NO	NO.59_5	12.9176244949773	TRUE
YBR214W_T21	YBR214W	SDS24	T21	T	21	LA	LA.71_5	9.57326719993264	TRUE
YBR214W_T21	YBR214W	SDS24	T21	T	21	SA	SA.83_5	13.3727533819501	TRUE
YBR214W_T21	YBR214W	SDS24	T21	T	21	ZC	ZC.94_5	16.7687010824988	FALSE
YBR214W_T21	YBR214W	SDS24	T21	T	21	CS23	CS23.60_5	19.256724775705	FALSE
YBR214W_T21	YBR214W	SDS24	T21	T	21	CM	CM.72_5	19.0666194769858	FALSE
YBR214W_T21	YBR214W	SDS24	T21	T	21	AZ	AZ.84_5	18.4305559891015	FALSE
YBR214W_T21	YBR214W	SDS24	T21	T	21	EB	EB.95_5	18.2573069018709	FALSE
YBR214W_T21	YBR214W	SDS24	T21	T	21	SD	SD.9_6	11.4606465746415	TRUE
YBR214W_T21	YBR214W	SDS24	T21	T	21	GL	GL.43_5	19.3149836083676	FALSE
YBR214W_T21	YBR214W	SDS24	T21	T	21	FZ	FZ.55_5	19.6774748970696	FALSE
YBR214W_T21	YBR214W	SDS24	T21	T	21	C5	C5.66_5	16.9543616808835	FALSE
YBR214W_T21	YBR214W	SDS24	T21	T	21	BY	BY.78_5	19.4912091006554	FALSE
YBR214W_T21	YBR214W	SDS24	T21	T	21	UT	UT.31_5	16.4953300735086	FALSE
YBR214W_T21	YBR214W	SDS24	T21	T	21	I3	I3.100_5	15.7162353023711	FALSE
YBR214W_T21	YBR214W	SDS24	T21	T	21	UT	UT.3_6	18.3832242776258	FALSE
YBR214W_T21	YBR214W	SDS24	T21	T	21	FE	FE.15_6	17.1942255519697	FALSE
YBR214W_T21	YBR214W	SDS24	T21	T	21	CN	CN.41_5	18.5455743561719	FALSE
YBR214W_T21	YBR214W	SDS24	T21	T	21	MY	MY.53_5	20.7017908982255	FALSE
YBR214W_T21	YBR214W	SDS24	T21	T	21	C8	C8.64_5	8.14195880926647	TRUE
YBR214W_T21	YBR214W	SDS24	T21	T	21	CI	CI.76_5	11.6808071854805	TRUE
YBR214W_T21	YBR214W	SDS24	T21	T	21	WT	WT.88_5	16.435380442309	FALSE
YBR214W_T21	YBR214W	SDS24	T21	T	21	KA	KA.99_5	14.5857720145075	FALSE
YBR214W_T21	YBR214W	SDS24	T21	T	21	NC	NC.1_6	13.2384259453102	FALSE
YBR214W_T21	YBR214W	SDS24	T21	T	21	P8	P8.13_6	11.091125668969	TRUE
YBR214W_T21	YBR214W	SDS24	T21	T	21	OY	OY.68_5	10.435113241932	TRUE
YBR214W_T21	YBR214W	SDS24	T21	T	21	DG	DG.80_5	9.59243518589676	TRUE
YBR214W_T21	YBR214W	SDS24	T21	T	21	FY	FY.91_5	12.0426907678201	TRUE
YBR214W_T21	YBR214W	SDS24	T21	T	21	I7	I7.102_5	11.3549602683835	TRUE
YBR214W_T21	YBR214W	SDS24	T21	T	21	SO	SO.5_6	9.82506435507319	TRUE
YBR214W_T21	YBR214W	SDS24	T21	T	21	EA	EA.38_5	18.9793178973941	FALSE
YBR214W_T21	YBR214W	SDS24	T21	T	21	TA	TA.50_5	18.755455952798	FALSE
YBR214W_T21	YBR214W	SDS24	T21	T	21	AF2	AF2.61_5	19.3308420411091	FALSE
YBR214W_T21	YBR214W	SDS24	T21	T	21	DY	DY.73_5	11.7258963403257	TRUE
YBR214W_T21	YBR214W	SDS24	T21	T	21	NR	NR.85_5	18.4896648873077	FALSE
YBR214W_T21	YBR214W	SDS24	T21	T	21	HS48	HS48.106_5	15.2113590945672	FALSE
YBR214W_T21	YBR214W	SDS24	T21	T	21	H2O1	H2O1.10_6	16.98163446749	FALSE
YBR214W_T21	YBR214W	SDS24	T21	T	21	CP	CP.47_5	17.8534874528846	FALSE
YBR214W_T21	YBR214W	SDS24	T21	T	21	LP	LP.58_5	19.3107914287707	FALSE
YBR214W_T21	YBR214W	SDS24	T21	T	21	AY	AY.70_5	8.99694390284813	TRUE
YBR214W_T21	YBR214W	SDS24	T21	T	21	SH	SH.82_5	10.1630641033262	TRUE
YBR214W_T21	YBR214W	SDS24	T21	T	21	CZ	CZ.93_5	17.3360148168691	FALSE
YBR214W_T21	YBR214W	SDS24	T21	T	21	H21	H21.7_6	17.2976517626618	FALSE
YBR214W_T21	YBR214W	SDS24	T21	T	21	LG	LG.35_5	7.11353789380776	TRUE
YBR214W_T21	YBR214W	SDS24	T21	T	21	NY	NY.46_5	18.6223187558553	FALSE
YBR214W_T21	YBR214W	SDS24	T21	T	21	NO2	NO2.57_5	19.2414791819117	FALSE
YBR214W_T21	YBR214W	SDS24	T21	T	21	SZ	SZ.81_5	19.3226210305344	FALSE
YBR214W_T21	YBR214W	SDS24	T21	T	21	I8	I8.103_5	9.67653445295601	TRUE
YBR214W_T21	YBR214W	SDS24	T21	T	21	PQ	PQ.51_5	12.3075205266182	TRUE
YBR214W_T21	YBR214W	SDS24	T21	T	21	SP	SP.62_5	19.5110665346875	FALSE
YBR214W_T21	YBR214W	SDS24	T21	T	21	FP	FP.74_5	18.8875778024116	FALSE
YBR214W_T21	YBR214W	SDS24	T21	T	21	BZ	BZ.86_5	18.1424569178948	FALSE
YBR214W_T21	YBR214W	SDS24	T21	T	21	UT	UT.108_5	15.3884395715035	FALSE
YBR214W_T21	YBR214W	SDS24	T21	T	21	MS	MS.11_6	17.0709092708199	FALSE
YBR214W_T21	YBR214W	SDS24	T21	T	21	NN	NN.40_5	14.8071810377278	FALSE
YBR214W_T21	YBR214W	SDS24	T21	T	21	AB	AB.52_5	18.6079115238761	FALSE
YBR214W_T21	YBR214W	SDS24	T21	T	21	DC	DC.63_5	18.9304429280674	FALSE
YBR214W_T21	YBR214W	SDS24	T21	T	21	CY	CY.75_5	10.5220643037068	TRUE
YBR214W_T21	YBR214W	SDS24	T21	T	21	VC	VC.87_5	12.5651274243072	TRUE
YBR214W_T21	YBR214W	SDS24	T21	T	21	MD	MD.98_5	17.2690075633636	FALSE
YBR214W_T21	YBR214W	SDS24	T21	T	21	UT	UT.109_5	12.3973560498265	TRUE
YBR214W_T21	YBR214W	SDS24	T21	T	21	MT	MT.12_6	17.2785270350874	FALSE
YBR214W_T21	YBR214W	SDS24	T21	T	21	CG	CG.42_5	12.4850650840969	TRUE
YBR214W_T21	YBR214W	SDS24	T21	T	21	ST	ST.54_5	19.7736998528375	FALSE
YBR214W_T21	YBR214W	SDS24	T21	T	21	C7	C7.65_5	12.3191702705662	TRUE
YBR214W_T21	YBR214W	SDS24	T21	T	21	VY	VY.77_5	18.5633516517456	FALSE
YBR214W_T21	YBR214W	SDS24	T21	T	21	AN	AN.89_5	19.7603944936551	FALSE
YBR214W_T21	YBR214W	SDS24	T21	T	21	KC	KC.2_6	14.9404602891548	FALSE
YBR214W_T21	YBR214W	SDS24	T21	T	21	BU	BU.14_6	18.8090482610172	FALSE
YBR214W_T21	YBR214W	SDS24	T21	T	21	CF	CF.22_6	11.0139296300236	FALSE
YBR214W_T21	YBR214W	SDS24	T21	T	21	NG	NG.34_6	17.5472727833024	FALSE
YBR214W_T21	YBR214W	SDS24	T21	T	21	NY	NY.46_6	17.8594160282541	FALSE
YBR214W_T21	YBR214W	SDS24	T21	T	21	NO2	NO2.57_6	16.9985513254989	FALSE
YBR214W_T21	YBR214W	SDS24	T21	T	21	DG	DG.80_6	6.98864006288262	TRUE
YBR214W_T21	YBR214W	SDS24	T21	T	21	FA	FA.90_6	18.4798968201199	FALSE
YBR214W_T21	YBR214W	SDS24	T21	T	21	I7	I7.102_6	15.8490383761434	FALSE
YBR214W_T21	YBR214W	SDS24	T21	T	21	YP	YP.27_6	18.9948534792605	FALSE
YBR214W_T21	YBR214W	SDS24	T21	T	21	SP	SP.62_6	6.60115165192011	TRUE
YBR214W_T21	YBR214W	SDS24	T21	T	21	FP	FP.74_6	17.6662163971789	FALSE
YBR214W_T21	YBR214W	SDS24	T21	T	21	NR	NR.85_6	8.91855900469517	TRUE
YBR214W_T21	YBR214W	SDS24	T21	T	21	EB	EB.95_6	17.9726128785334	FALSE
YBR214W_T21	YBR214W	SDS24	T21	T	21	UT	UT.108_6	17.6595406939628	FALSE
YBR214W_T21	YBR214W	SDS24	T21	T	21	HS42	HS42.28_6	11.0825891898876	TRUE
YBR214W_T21	YBR214W	SDS24	T21	T	21	NN	NN.40_6	9.92277932770176	TRUE
YBR214W_T21	YBR214W	SDS24	T21	T	21	PQ	PQ.51_6	18.7239267766543	FALSE
YBR214W_T21	YBR214W	SDS24	T21	T	21	DC	DC.63_6	20.0841093026917	FALSE
YBR214W_T21	YBR214W	SDS24	T21	T	21	CY	CY.75_6	18.6362281944729	FALSE
YBR214W_T21	YBR214W	SDS24	T21	T	21	RP	RP.26_6	18.3388766141996	FALSE
YBR214W_T21	YBR214W	SDS24	T21	T	21	EA	EA.38_6	18.4266113312775	FALSE
YBR214W_T21	YBR214W	SDS24	T21	T	21	TA	TA.50_6	11.0438292494974	TRUE
YBR214W_T21	YBR214W	SDS24	T21	T	21	DY	DY.73_6	13.5589761098011	FALSE
YBR214W_T21	YBR214W	SDS24	T21	T	21	AZ	AZ.84_6	17.0438437499674	FALSE
YBR214W_T21	YBR214W	SDS24	T21	T	21	ZC	ZC.94_6	17.1759449523803	FALSE
YBR214W_T21	YBR214W	SDS24	T21	T	21	HU	HU.23_6	17.4137170026897	FALSE
YBR214W_T21	YBR214W	SDS24	T21	T	21	LG	LG.35_6	16.93719655086	FALSE
YBR214W_T21	YBR214W	SDS24	T21	T	21	CP	CP.47_6	16.2523265413177	FALSE
YBR214W_T21	YBR214W	SDS24	T21	T	21	LP	LP.58_6	16.2904873588746	FALSE
YBR214W_T21	YBR214W	SDS24	T21	T	21	AY	AY.70_6	18.3160304281489	FALSE
YBR214W_T21	YBR214W	SDS24	T21	T	21	FY	FY.91_6	12.1363855523955	FALSE
YBR214W_T21	YBR214W	SDS24	T21	T	21	I8	I8.103_6	7.54906341050575	TRUE
YBR214W_T21	YBR214W	SDS24	T21	T	21	TU	TU.16_6	8.33288608053684	TRUE
YBR214W_T21	YBR214W	SDS24	T21	T	21	AF	AF.29_6	18.0796614879337	FALSE
YBR214W_T21	YBR214W	SDS24	T21	T	21	CN	CN.41_6	17.6730147035993	FALSE
YBR214W_T21	YBR214W	SDS24	T21	T	21	AB	AB.52_6	17.8626095873878	FALSE
YBR214W_T21	YBR214W	SDS24	T21	T	21	C8	C8.64_6	14.2670494666335	FALSE
YBR214W_T21	YBR214W	SDS24	T21	T	21	BZ	BZ.86_6	16.148555675888	FALSE
YBR214W_T21	YBR214W	SDS24	T21	T	21	DI	DI.97_6	11.2514858743573	FALSE
YBR214W_T21	YBR214W	SDS24	T21	T	21	MN	MN.19_6	16.9000694309944	FALSE
YBR214W_T21	YBR214W	SDS24	T21	T	21	UTF	UTF.32_6	15.61289797942	FALSE
YBR214W_T21	YBR214W	SDS24	T21	T	21	GL	GL.43_6	19.1130388933037	FALSE
YBR214W_T21	YBR214W	SDS24	T21	T	21	ST	ST.54_6	15.9377996060384	FALSE
YBR214W_T21	YBR214W	SDS24	T21	T	21	C5	C5.66_6	18.1740803885156	FALSE
YBR214W_T21	YBR214W	SDS24	T21	T	21	BY	BY.78_6	16.6715155629943	FALSE
YBR214W_T21	YBR214W	SDS24	T21	T	21	WT	WT.88_6	15.8544571194862	FALSE
YBR214W_T21	YBR214W	SDS24	T21	T	21	KA	KA.99_6	11.1386930275169	FALSE
YBR214W_T21	YBR214W	SDS24	T21	T	21	CW	CW.37_6	17.9729257002256	FALSE
YBR214W_T21	YBR214W	SDS24	T21	T	21	RN	RN.49_6	17.707019532263	FALSE
YBR214W_T21	YBR214W	SDS24	T21	T	21	CS23	CS23.60_6	18.2310394561036	FALSE
YBR214W_T21	YBR214W	SDS24	T21	T	21	CM	CM.72_6	15.2010367210428	FALSE
YBR214W_T21	YBR214W	SDS24	T21	T	21	SA	SA.83_6	8.30441546692184	TRUE
YBR214W_T21	YBR214W	SDS24	T21	T	21	CS18	CS18.30_6	17.958647112243	FALSE
YBR214W_T21	YBR214W	SDS24	T21	T	21	CG	CG.42_6	18.4499271321823	FALSE
YBR214W_T21	YBR214W	SDS24	T21	T	21	MY	MY.53_6	7.90621935329305	TRUE
YBR214W_T21	YBR214W	SDS24	T21	T	21	C7	C7.65_6	16.0889059100245	FALSE
YBR214W_T21	YBR214W	SDS24	T21	T	21	VY	VY.77_6	19.5440720538341	FALSE
YBR214W_T21	YBR214W	SDS24	T21	T	21	VC	VC.87_6	18.7424636472644	FALSE
YBR214W_T21	YBR214W	SDS24	T21	T	21	MD	MD.98_6	19.3014519540746	FALSE
YBR214W_T21	YBR214W	SDS24	T21	T	21	ZN	ZN.20_6	19.4655314411464	FALSE
YBR214W_T21	YBR214W	SDS24	T21	T	21	RF	RF.44_6	19.5423900702521	FALSE
YBR214W_T21	YBR214W	SDS24	T21	T	21	FZ	FZ.55_6	17.9974018177026	FALSE
YBR214W_T21	YBR214W	SDS24	T21	T	21	C3	C3.67_6	9.81717495325896	TRUE
YBR214W_T21	YBR214W	SDS24	T21	T	21	AN	AN.89_6	17.9852159432935	FALSE
YBR214W_T21	YBR214W	SDS24	T21	T	21	I3	I3.100_6	9.48168479760233	TRUE
YBR214W_T21	YBR214W	SDS24	T21	T	21	CO	CO.21_6	10.4489944818983	TRUE
YBR214W_T21	YBR214W	SDS24	T21	T	21	PBS	PBS.33_6	18.8342100430556	FALSE
YBR214W_T21	YBR214W	SDS24	T21	T	21	DM	DM.45_6	19.6720963052264	FALSE
YBR214W_T21	YBR214W	SDS24	T21	T	21	HS37	HS37.56_6	16.1348689486071	FALSE
YBR214W_T21	YBR214W	SDS24	T21	T	21	OY	OY.68_6	18.8013464256034	FALSE
YBR214W_T21	YBR214W	SDS24	T21	T	21	HU2	HU2.79_6	11.6752806975666	TRUE
YBR214W_T21	YBR214W	SDS24	T21	T	21	UT	UT.31_6	10.618726906702	TRUE
YBR214W_T21	YBR214W	SDS24	T21	T	21	I5	I5.101_6	17.2589240992207	FALSE
YBR214W_T21	YBR214W	SDS24	T21	T	21	AA	AA.24_6	18.4183678184585	FALSE
YBR214W_T21	YBR214W	SDS24	T21	T	21	DP	DP.36_6	17.4325268899327	FALSE
YBR214W_T21	YBR214W	SDS24	T21	T	21	NO	NO.59_6	17.1021148108156	FALSE
YBR214W_T21	YBR214W	SDS24	T21	T	21	LA	LA.71_6	19.3583310332731	FALSE
YBR214W_T21	YBR214W	SDS24	T21	T	21	SH	SH.82_6	15.8899787399549	FALSE
YBR214W_T21	YBR214W	SDS24	T21	T	21	CV	CV.92_6	11.310558251485	TRUE
YBR214W_T21	YBR214W	SDS24	T21	T	21	YC	YC.104_6	18.4528968615973	FALSE
YBR214W_T21	YBR214W	SDS24	T21	T	21	DG	DG.80_3	16.569660581521	FALSE
YBR214W_T21	YBR214W	SDS24	T21	T	21	FY	FY.91_3	10.1731492021229	FALSE
YBR214W_T21	YBR214W	SDS24	T21	T	21	I8	I8.103_3	8.39570660998929	TRUE
YBR214W_T21	YBR214W	SDS24	T21	T	21	H21	H21.7_4	16.2238712557832	FALSE
YBR214W_T21	YBR214W	SDS24	T21	T	21	BM	BM.18_4	12.263283150221	FALSE
YBR214W_T21	YBR214W	SDS24	T21	T	21	CS18	CS18.30_4	17.4540333370126	FALSE
YBR214W_T21	YBR214W	SDS24	T21	T	21	GL	GL.43_4	15.8087999452807	FALSE
YBR214W_T21	YBR214W	SDS24	T21	T	21	CM	CM.72_3	16.7332903609141	FALSE
YBR214W_T21	YBR214W	SDS24	T21	T	21	SA	SA.83_3	18.2259842356779	FALSE
YBR214W_T21	YBR214W	SDS24	T21	T	21	ZC	ZC.94_3	15.3704895542074	FALSE
YBR214W_T21	YBR214W	SDS24	T21	T	21	HS48	HS48.106_3	17.94541415856	FALSE
YBR214W_T21	YBR214W	SDS24	T21	T	21	CO	CO.21_4	16.9007647097182	FALSE
YBR214W_T21	YBR214W	SDS24	T21	T	21	NG	NG.34_4	17.7760377588874	FALSE
YBR214W_T21	YBR214W	SDS24	T21	T	21	NY	NY.46_4	16.6297939666326	FALSE
YBR214W_T21	YBR214W	SDS24	T21	T	21	DY	DY.73_3	9.54764374825372	FALSE
YBR214W_T21	YBR214W	SDS24	T21	T	21	AZ	AZ.84_3	16.838872045	FALSE
YBR214W_T21	YBR214W	SDS24	T21	T	21	EB	EB.95_3	15.6495523627495	FALSE
YBR214W_T21	YBR214W	SDS24	T21	T	21	UT	UT.108_3	16.5618209446354	FALSE
YBR214W_T21	YBR214W	SDS24	T21	T	21	H2O1	H2O1.10_4	17.3254516555126	FALSE
YBR214W_T21	YBR214W	SDS24	T21	T	21	CF	CF.22_4	8.24927888544462	TRUE
YBR214W_T21	YBR214W	SDS24	T21	T	21	LG	LG.35_4	15.1143920032511	FALSE
YBR214W_T21	YBR214W	SDS24	T21	T	21	CP	CP.47_4	15.0789453624123	FALSE
YBR214W_T21	YBR214W	SDS24	T21	T	21	C3	C3.67_3	14.8995245426149	FALSE
YBR214W_T21	YBR214W	SDS24	T21	T	21	BY	BY.78_3	7.59499192057773	TRUE
YBR214W_T21	YBR214W	SDS24	T21	T	21	UT	UT.31_3	18.7521011540479	FALSE
YBR214W_T21	YBR214W	SDS24	T21	T	21	I5	I5.101_3	14.5518787646137	FALSE
YBR214W_T21	YBR214W	SDS24	T21	T	21	SO	SO.5_4	16.1104762342618	FALSE
YBR214W_T21	YBR214W	SDS24	T21	T	21	FE	FE.15_4	19.3067962387615	FALSE
YBR214W_T21	YBR214W	SDS24	T21	T	21	HS42	HS42.28_4	9.03245779947233	TRUE
YBR214W_T21	YBR214W	SDS24	T21	T	21	CN	CN.41_4	15.7931603363114	FALSE
YBR214W_T21	YBR214W	SDS24	T21	T	21	LA	LA.71_3	18.4344923158999	FALSE
YBR214W_T21	YBR214W	SDS24	T21	T	21	SH	SH.82_3	15.8048168173541	FALSE
YBR214W_T21	YBR214W	SDS24	T21	T	21	CZ	CZ.93_3	18.0602340108022	FALSE
YBR214W_T21	YBR214W	SDS24	T21	T	21	OA	OA.105_3	17.2237592782108	FALSE
YBR214W_T21	YBR214W	SDS24	T21	T	21	SD	SD.9_4	19.332591066782	FALSE
YBR214W_T21	YBR214W	SDS24	T21	T	21	ZN	ZN.20_4	17.1196085836905	FALSE
YBR214W_T21	YBR214W	SDS24	T21	T	21	PBS	PBS.33_4	15.5620186750906	FALSE
YBR214W_T21	YBR214W	SDS24	T21	T	21	DM	DM.45_4	17.9789644784636	FALSE
YBR214W_T21	YBR214W	SDS24	T21	T	21	DC	DC.63_3	14.486158571932	FALSE
YBR214W_T21	YBR214W	SDS24	T21	T	21	FP	FP.74_3	12.8096392603397	FALSE
YBR214W_T21	YBR214W	SDS24	T21	T	21	NR	NR.85_3	18.5089818845745	FALSE
YBR214W_T21	YBR214W	SDS24	T21	T	21	UT	UT.109_3	17.9146889118381	FALSE
YBR214W_T21	YBR214W	SDS24	T21	T	21	MS	MS.11_4	15.4040912673117	FALSE
YBR214W_T21	YBR214W	SDS24	T21	T	21	HU	HU.23_4	15.9656613925955	FALSE
YBR214W_T21	YBR214W	SDS24	T21	T	21	DP	DP.36_4	18.6140379997482	FALSE
YBR214W_T21	YBR214W	SDS24	T21	T	21	CI	CI.76_3	18.7361034306491	FALSE
YBR214W_T21	YBR214W	SDS24	T21	T	21	WT	WT.88_3	15.2918929157312	FALSE
YBR214W_T21	YBR214W	SDS24	T21	T	21	KA	KA.99_3	13.810348895177	FALSE
YBR214W_T21	YBR214W	SDS24	T21	T	21	UT	UT.3_4	18.7120503846745	FALSE
YBR214W_T21	YBR214W	SDS24	T21	T	21	RP	RP.26_4	17.2417055487263	FALSE
YBR214W_T21	YBR214W	SDS24	T21	T	21	C8	C8.64_3	6.19099947212537	TRUE
YBR214W_T21	YBR214W	SDS24	T21	T	21	BZ	BZ.86_3	16.5626943941426	FALSE
YBR214W_T21	YBR214W	SDS24	T21	T	21	DI	DI.97_3	7.37511759854151	TRUE
YBR214W_T21	YBR214W	SDS24	T21	T	21	NC	NC.1_4	14.822417906878	FALSE
YBR214W_T21	YBR214W	SDS24	T21	T	21	MT	MT.12_4	18.6283345692997	FALSE
YBR214W_T21	YBR214W	SDS24	T21	T	21	AA	AA.24_4	9.7469854562281	TRUE
YBR214W_T21	YBR214W	SDS24	T21	T	21	CW	CW.37_4	17.6478775850594	FALSE
YBR214W_T21	YBR214W	SDS24	T21	T	21	C7	C7.65_3	12.2398512160313	FALSE
YBR214W_T21	YBR214W	SDS24	T21	T	21	CY	CY.75_3	17.3926536330508	FALSE
YBR214W_T21	YBR214W	SDS24	T21	T	21	VC	VC.87_3	15.5025138689647	FALSE
YBR214W_T21	YBR214W	SDS24	T21	T	21	MD	MD.98_3	15.8343406563815	FALSE
YBR214W_T21	YBR214W	SDS24	T21	T	21	KC	KC.2_4	14.4759384119179	FALSE
YBR214W_T21	YBR214W	SDS24	T21	T	21	P8	P8.13_4	3.68495065266092	TRUE
YBR214W_T21	YBR214W	SDS24	T21	T	21	CX	CX.25_4	16.7663180090351	FALSE
YBR214W_T21	YBR214W	SDS24	T21	T	21	EA	EA.38_4	18.9374292484137	FALSE
YBR214W_T21	YBR214W	SDS24	T21	T	21	OY	OY.68_3	18.3819371864662	FALSE
YBR214W_T21	YBR214W	SDS24	T21	T	21	HU2	HU2.79_3	10.2703712170187	TRUE
YBR214W_T21	YBR214W	SDS24	T21	T	21	FA	FA.90_3	18.3710953727904	FALSE
YBR214W_T21	YBR214W	SDS24	T21	T	21	I7	I7.102_3	16.8981777276563	FALSE
YBR214W_T21	YBR214W	SDS24	T21	T	21	DT	DT.6_4	19.3657642391058	FALSE
YBR214W_T21	YBR214W	SDS24	T21	T	21	TU	TU.16_4	19.0756086512122	FALSE
YBR214W_T21	YBR214W	SDS24	T21	T	21	AF	AF.29_4	18.4783620386255	FALSE
YBR214W_T21	YBR214W	SDS24	T21	T	21	CG	CG.42_4	9.03276672762783	TRUE
YBR214W_T21	YBR214W	SDS24	T21	T	21	AY	AY.70_3	18.1807257207925	FALSE
YBR214W_T21	YBR214W	SDS24	T21	T	21	SZ	SZ.81_3	10.4821821193034	TRUE
YBR214W_T21	YBR214W	SDS24	T21	T	21	CV	CV.92_3	17.4593786288678	FALSE
YBR214W_T21	YBR214W	SDS24	T21	T	21	YC	YC.104_3	18.017630384474	FALSE
YBR214W_T21	YBR214W	SDS24	T21	T	21	ET	ET.8_4	17.4531236119054	FALSE
YBR214W_T21	YBR214W	SDS24	T21	T	21	MN	MN.19_4	16.866370195756	FALSE
YBR214W_T21	YBR214W	SDS24	T21	T	21	UTF	UTF.32_4	17.0850800588125	FALSE
YBR214W_T21	YBR214W	SDS24	T21	T	21	RF	RF.44_4	17.5380118126952	FALSE
YBR214W_T21	YBR214W	SDS24	T21	T	21	UT	UT.3_1	16.977717434364	FALSE
YBR214W_T21	YBR214W	SDS24	T21	T	21	FE	FE.15_1	17.0913590153035	FALSE
YBR214W_T21	YBR214W	SDS24	T21	T	21	YP	YP.27_1	14.3553908964615	FALSE
YBR214W_T21	YBR214W	SDS24	T21	T	21	PQ	PQ.51_1	18.2004514231332	FALSE
YBR214W_T21	YBR214W	SDS24	T21	T	21	DC	DC.63_1	19.1034408370017	FALSE
YBR214W_T21	YBR214W	SDS24	T21	T	21	FP	FP.74_1	18.4284058732995	FALSE
YBR214W_T21	YBR214W	SDS24	T21	T	21	BZ	BZ.86_1	14.7467541104671	FALSE
YBR214W_T21	YBR214W	SDS24	T21	T	21	SD	SD.9_1	17.4053622658067	FALSE
YBR214W_T21	YBR214W	SDS24	T21	T	21	CO	CO.21_1	16.9781064076125	FALSE
YBR214W_T21	YBR214W	SDS24	T21	T	21	NG	NG.34_1	19.3967175093601	FALSE
YBR214W_T21	YBR214W	SDS24	T21	T	21	DM	DM.45_1	18.6517850900857	FALSE
YBR214W_T21	YBR214W	SDS24	T21	T	21	NO2	NO2.57_1	18.4286553729537	FALSE
YBR214W_T21	YBR214W	SDS24	T21	T	21	OY	OY.68_1	19.1188678453464	FALSE
YBR214W_T21	YBR214W	SDS24	T21	T	21	DG	DG.80_1	11.2641214109573	FALSE
YBR214W_T21	YBR214W	SDS24	T21	T	21	FY	FY.91_1	9.52303979537344	TRUE
YBR214W_T21	YBR214W	SDS24	T21	T	21	DT	DT.6_1	18.2649198238299	FALSE
YBR214W_T21	YBR214W	SDS24	T21	T	21	BM	BM.18_1	18.3804726131159	FALSE
YBR214W_T21	YBR214W	SDS24	T21	T	21	CS18	CS18.30_1	20.0568525148782	FALSE
YBR214W_T21	YBR214W	SDS24	T21	T	21	CG	CG.42_1	19.6206834968377	FALSE
YBR214W_T21	YBR214W	SDS24	T21	T	21	ST	ST.54_1	17.9598394335497	FALSE
YBR214W_T21	YBR214W	SDS24	T21	T	21	VY	VY.77_1	14.5023153540193	FALSE
YBR214W_T21	YBR214W	SDS24	T21	T	21	AN	AN.89_1	14.9073996941265	FALSE
YBR214W_T21	YBR214W	SDS24	T21	T	21	MT	MT.12_1	12.2325590405137	FALSE
YBR214W_T21	YBR214W	SDS24	T21	T	21	AA	AA.24_1	11.3966657850223	FALSE
YBR214W_T21	YBR214W	SDS24	T21	T	21	CW	CW.37_1	10.4547712609321	FALSE
YBR214W_T21	YBR214W	SDS24	T21	T	21	EC	EC.48_1	15.0338474168177	FALSE
YBR214W_T21	YBR214W	SDS24	T21	T	21	CS23	CS23.60_1	15.9560635693367	FALSE
YBR214W_T21	YBR214W	SDS24	T21	T	21	LA	LA.71_1	17.583661761095	FALSE
YBR214W_T21	YBR214W	SDS24	T21	T	21	SA	SA.83_1	19.6649147657905	FALSE
YBR214W_T21	YBR214W	SDS24	T21	T	21	CZ	CZ.93_1	17.1176806626734	FALSE
YBR214W_T21	YBR214W	SDS24	T21	T	21	NC	NC.1_1	9.28257913174543	TRUE
YBR214W_T21	YBR214W	SDS24	T21	T	21	P8	P8.13_1	10.9408807216577	TRUE
YBR214W_T21	YBR214W	SDS24	T21	T	21	CX	CX.25_1	9.93514641906787	TRUE
YBR214W_T21	YBR214W	SDS24	T21	T	21	RN	RN.49_1	13.3250354191799	FALSE
YBR214W_T21	YBR214W	SDS24	T21	T	21	AF2	AF2.61_1	17.5628711557039	FALSE
YBR214W_T21	YBR214W	SDS24	T21	T	21	CM	CM.72_1	10.2133097508061	TRUE
YBR214W_T21	YBR214W	SDS24	T21	T	21	AZ	AZ.84_1	13.4369209650684	FALSE
YBR214W_T21	YBR214W	SDS24	T21	T	21	SO	SO.5_1	10.6638504964087	TRUE
YBR214W_T21	YBR214W	SDS24	T21	T	21	AF	AF.29_1	18.3325438428558	FALSE
YBR214W_T21	YBR214W	SDS24	T21	T	21	CN	CN.41_1	19.4768177345652	FALSE
YBR214W_T21	YBR214W	SDS24	T21	T	21	MY	MY.53_1	21.0011984490738	FALSE
YBR214W_T21	YBR214W	SDS24	T21	T	21	C7	C7.65_1	10.1118360218318	FALSE
YBR214W_T21	YBR214W	SDS24	T21	T	21	CI	CI.76_1	18.9477786750607	FALSE
YBR214W_T21	YBR214W	SDS24	T21	T	21	WT	WT.88_1	9.06042581280995	FALSE
YBR214W_T21	YBR214W	SDS24	T21	T	21	H2O1	H2O1.10_1	13.9115733026379	FALSE
YBR214W_T21	YBR214W	SDS24	T21	T	21	CF	CF.22_1	11.7973855341004	TRUE
YBR214W_T21	YBR214W	SDS24	T21	T	21	LG	LG.35_1	17.5048881450057	FALSE
YBR214W_T21	YBR214W	SDS24	T21	T	21	NY	NY.46_1	18.5350491959685	FALSE
YBR214W_T21	YBR214W	SDS24	T21	T	21	LP	LP.58_1	18.2071703148002	FALSE
YBR214W_T21	YBR214W	SDS24	T21	T	21	SZ	SZ.81_1	17.9731629137042	FALSE
YBR214W_T21	YBR214W	SDS24	T21	T	21	MS	MS.11_1	15.1098543138105	FALSE
YBR214W_T21	YBR214W	SDS24	T21	T	21	HU	HU.23_1	14.966078715071	FALSE
YBR214W_T21	YBR214W	SDS24	T21	T	21	DP	DP.36_1	19.4736015773022	FALSE
YBR214W_T21	YBR214W	SDS24	T21	T	21	CP	CP.47_1	18.8719842199463	FALSE
YBR214W_T21	YBR214W	SDS24	T21	T	21	NO	NO.59_1	17.5485566953405	FALSE
YBR214W_T21	YBR214W	SDS24	T21	T	21	AY	AY.70_1	18.7664086542408	FALSE
YBR214W_T21	YBR214W	SDS24	T21	T	21	SH	SH.82_1	16.7406535274346	FALSE
YBR214W_T21	YBR214W	SDS24	T21	T	21	CV	CV.92_1	18.8556230571598	FALSE
YBR214W_T21	YBR214W	SDS24	T21	T	21	KC	KC.2_1	9.7560191278405	TRUE
YBR214W_T21	YBR214W	SDS24	T21	T	21	BU	BU.14_1	15.7653368370334	FALSE
YBR214W_T21	YBR214W	SDS24	T21	T	21	RP	RP.26_1	11.0826523409223	FALSE
YBR214W_T21	YBR214W	SDS24	T21	T	21	EA	EA.38_1	16.6061153377366	FALSE
YBR214W_T21	YBR214W	SDS24	T21	T	21	TA	TA.50_1	17.2169960430763	FALSE
YBR214W_T21	YBR214W	SDS24	T21	T	21	SP	SP.62_1	18.130930856843	FALSE
YBR214W_T21	YBR214W	SDS24	T21	T	21	DY	DY.73_1	9.73217651574617	TRUE
YBR214W_T21	YBR214W	SDS24	T21	T	21	NR	NR.85_1	16.1311965706274	FALSE
YBR214W_T21	YBR214W	SDS24	T21	T	21	CA	CA.4_1	7.92347487394604	TRUE
YBR214W_T21	YBR214W	SDS24	T21	T	21	TU	TU.16_1	16.5137165639294	FALSE
YBR214W_T21	YBR214W	SDS24	T21	T	21	HS42	HS42.28_1	9.18551939539821	TRUE
YBR214W_T21	YBR214W	SDS24	T21	T	21	NN	NN.40_1	12.6966976152563	FALSE
YBR214W_T21	YBR214W	SDS24	T21	T	21	AB	AB.52_1	14.6229110274858	FALSE
YBR214W_T21	YBR214W	SDS24	T21	T	21	C8	C8.64_1	10.8125208483524	TRUE
YBR214W_T21	YBR214W	SDS24	T21	T	21	CY	CY.75_1	14.1933593923113	FALSE
YBR214W_T21	YBR214W	SDS24	T21	T	21	VC	VC.87_1	14.9617734041514	FALSE
YBR214W_T21	YBR214W	SDS24	T21	T	21	H21	H21.7_1	18.0700673244635	FALSE
YBR214W_T21	YBR214W	SDS24	T21	T	21	MN	MN.19_1	16.5137942451005	FALSE
YBR214W_T21	YBR214W	SDS24	T21	T	21	UTF	UTF.32_1	17.1092472820697	FALSE
YBR214W_T21	YBR214W	SDS24	T21	T	21	GL	GL.43_1	19.9668843101275	FALSE
YBR214W_T21	YBR214W	SDS24	T21	T	21	FZ	FZ.55_1	18.5168704092075	FALSE
YBR214W_T21	YBR214W	SDS24	T21	T	21	C5	C5.66_1	15.5155926101329	FALSE
YBR214W_T21	YBR214W	SDS24	T21	T	21	BY	BY.78_1	20.1084013204254	FALSE
YBR214W_T21	YBR214W	SDS24	T21	T	21	UT	UT.31_1	15.6355235645725	FALSE
YBR214W_T21	YBR214W	SDS24	T21	T	21	ET	ET.8_1	9.18817041571888	TRUE
YBR214W_T21	YBR214W	SDS24	T21	T	21	ZN	ZN.20_1	18.5480407005352	FALSE
YBR214W_T21	YBR214W	SDS24	T21	T	21	PBS	PBS.33_1	15.2736596930983	FALSE
YBR214W_T21	YBR214W	SDS24	T21	T	21	RF	RF.44_1	20.17595350164	FALSE
YBR214W_T21	YBR214W	SDS24	T21	T	21	HS37	HS37.56_1	15.6127744554132	FALSE
YBR214W_T21	YBR214W	SDS24	T21	T	21	C3	C3.67_1	18.4617571837476	FALSE
YBR214W_T21	YBR214W	SDS24	T21	T	21	HU2	HU2.79_1	21.313973149178	FALSE
YBR214W_T21	YBR214W	SDS24	T21	T	21	FA	FA.90_1	18.9645574106382	FALSE
YBR273C_S372	YBR273C	UBX7	S372	S	372	FA	FA.90_2	10.2342648491822	TRUE
YBR273C_S372	YBR273C	UBX7	S372	S	372	I5	I5.101_2	16.3948704092899	FALSE
YBR273C_S372	YBR273C	UBX7	S372	S	372	CA	CA.4_3	15.1704320163364	FALSE
YBR273C_S372	YBR273C	UBX7	S372	S	372	BU	BU.14_3	11.5653485498486	TRUE
YBR273C_S372	YBR273C	UBX7	S372	S	372	NN	NN.40_3	14.3241714815994	FALSE
YBR273C_S372	YBR273C	UBX7	S372	S	372	PQ	PQ.51_3	13.3839471819911	FALSE
YBR273C_S372	YBR273C	UBX7	S372	S	372	DG	DG.80_2	16.1478334520473	FALSE
YBR273C_S372	YBR273C	UBX7	S372	S	372	FY	FY.91_2	15.5608231900488	FALSE
YBR273C_S372	YBR273C	UBX7	S372	S	372	I7	I7.102_2	13.5470613182975	FALSE
YBR273C_S372	YBR273C	UBX7	S372	S	372	SO	SO.5_3	15.3339935406767	FALSE
YBR273C_S372	YBR273C	UBX7	S372	S	372	FE	FE.15_3	13.6055728549015	FALSE
YBR273C_S372	YBR273C	UBX7	S372	S	372	HS42	HS42.28_3	18.1761648834693	FALSE
YBR273C_S372	YBR273C	UBX7	S372	S	372	CN	CN.41_3	13.5369900090984	FALSE
YBR273C_S372	YBR273C	UBX7	S372	S	372	AB	AB.52_3	14.2949595101204	FALSE
YBR273C_S372	YBR273C	UBX7	S372	S	372	SZ	SZ.81_2	10.9355334103029	FALSE
YBR273C_S372	YBR273C	UBX7	S372	S	372	DT	DT.6_3	13.2668978997046	FALSE
YBR273C_S372	YBR273C	UBX7	S372	S	372	TU	TU.16_3	14.7149232428455	FALSE
YBR273C_S372	YBR273C	UBX7	S372	S	372	AF	AF.29_3	14.3117763004869	FALSE
YBR273C_S372	YBR273C	UBX7	S372	S	372	CG	CG.42_3	3.27099735491252	TRUE
YBR273C_S372	YBR273C	UBX7	S372	S	372	CV	CV.92_2	8.86121010649923	TRUE
YBR273C_S372	YBR273C	UBX7	S372	S	372	H21	H21.7_3	13.7131491993318	FALSE
YBR273C_S372	YBR273C	UBX7	S372	S	372	CS18	CS18.30_3	11.7234937817163	TRUE
YBR273C_S372	YBR273C	UBX7	S372	S	372	CZ	CZ.93_2	10.9422252129085	FALSE
YBR273C_S372	YBR273C	UBX7	S372	S	372	OA	OA.105_2	12.797794347708	FALSE
YBR273C_S372	YBR273C	UBX7	S372	S	372	MN	MN.19_3	12.0882866375314	FALSE
YBR273C_S372	YBR273C	UBX7	S372	S	372	UTF	UTF.32_3	9.84812535111104	FALSE
YBR273C_S372	YBR273C	UBX7	S372	S	372	RF	RF.44_3	7.15625000661243	TRUE
YBR273C_S372	YBR273C	UBX7	S372	S	372	AZ	AZ.84_2	13.8846678157299	FALSE
YBR273C_S372	YBR273C	UBX7	S372	S	372	ZC	ZC.94_2	13.9337942608455	FALSE
YBR273C_S372	YBR273C	UBX7	S372	S	372	HS48	HS48.106_2	14.1929655403251	FALSE
YBR273C_S372	YBR273C	UBX7	S372	S	372	ZN	ZN.20_3	14.6555611075268	FALSE
YBR273C_S372	YBR273C	UBX7	S372	S	372	PBS	PBS.33_3	4.59948050790677	TRUE
YBR273C_S372	YBR273C	UBX7	S372	S	372	NR	NR.85_2	13.5135718067211	FALSE
YBR273C_S372	YBR273C	UBX7	S372	S	372	EB	EB.95_2	13.6843240176486	FALSE
YBR273C_S372	YBR273C	UBX7	S372	S	372	SD	SD.9_3	9.75061587137025	TRUE
YBR273C_S372	YBR273C	UBX7	S372	S	372	CO	CO.21_3	13.569853082805	FALSE
YBR273C_S372	YBR273C	UBX7	S372	S	372	NG	NG.34_3	9.50142594233934	TRUE
YBR273C_S372	YBR273C	UBX7	S372	S	372	DM	DM.45_3	13.2218688062836	FALSE
YBR273C_S372	YBR273C	UBX7	S372	S	372	NO2	NO2.57_3	13.2899247863931	FALSE
YBR273C_S372	YBR273C	UBX7	S372	S	372	BZ	BZ.86_2	14.1616583450516	FALSE
YBR273C_S372	YBR273C	UBX7	S372	S	372	UT	UT.108_2	14.6058460210302	FALSE
YBR273C_S372	YBR273C	UBX7	S372	S	372	H2O1	H2O1.10_3	14.8003699573297	FALSE
YBR273C_S372	YBR273C	UBX7	S372	S	372	CF	CF.22_3	13.9395897537015	FALSE
YBR273C_S372	YBR273C	UBX7	S372	S	372	LG	LG.35_3	17.0849567158182	FALSE
YBR273C_S372	YBR273C	UBX7	S372	S	372	NY	NY.46_3	14.3480226274704	FALSE
YBR273C_S372	YBR273C	UBX7	S372	S	372	LP	LP.58_3	14.0867873407439	FALSE
YBR273C_S372	YBR273C	UBX7	S372	S	372	VC	VC.87_2	10.9867809793293	TRUE
YBR273C_S372	YBR273C	UBX7	S372	S	372	DI	DI.97_2	14.5130196425749	FALSE
YBR273C_S372	YBR273C	UBX7	S372	S	372	UT	UT.109_2	14.8713889627349	FALSE
YBR273C_S372	YBR273C	UBX7	S372	S	372	MS	MS.11_3	11.2490900546086	FALSE
YBR273C_S372	YBR273C	UBX7	S372	S	372	DP	DP.36_3	11.9470764470789	FALSE
YBR273C_S372	YBR273C	UBX7	S372	S	372	CP	CP.47_3	14.433611416207	FALSE
YBR273C_S372	YBR273C	UBX7	S372	S	372	NO	NO.59_3	13.6464885653037	FALSE
YBR273C_S372	YBR273C	UBX7	S372	S	372	WT	WT.88_2	13.2468475588574	FALSE
YBR273C_S372	YBR273C	UBX7	S372	S	372	MD	MD.98_2	15.2501711138748	FALSE
YBR273C_S372	YBR273C	UBX7	S372	S	372	NC	NC.1_3	14.3552226138038	FALSE
YBR273C_S372	YBR273C	UBX7	S372	S	372	MT	MT.12_3	10.550462473689601	TRUE
YBR273C_S372	YBR273C	UBX7	S372	S	372	AA	AA.24_3	14.6618762861573	FALSE
YBR273C_S372	YBR273C	UBX7	S372	S	372	CW	CW.37_3	12.3715205778776	FALSE
YBR273C_S372	YBR273C	UBX7	S372	S	372	EC	EC.48_3	12.4231065065678	FALSE
YBR273C_S372	YBR273C	UBX7	S372	S	372	CS23	CS23.60_3	9.68323800048185	TRUE
YBR273C_S372	YBR273C	UBX7	S372	S	372	AN	AN.89_2	10.5918639192034	TRUE
YBR273C_S372	YBR273C	UBX7	S372	S	372	KA	KA.99_2	10.0973237096422	TRUE
YBR273C_S372	YBR273C	UBX7	S372	S	372	KC	KC.2_3	10.5448971224137	TRUE
YBR273C_S372	YBR273C	UBX7	S372	S	372	P8	P8.13_3	10.2112305353877	TRUE
YBR273C_S372	YBR273C	UBX7	S372	S	372	CX	CX.25_3	13.5181586774752	FALSE
YBR273C_S372	YBR273C	UBX7	S372	S	372	EA	EA.38_3	8.7444681648207	TRUE
YBR273C_S372	YBR273C	UBX7	S372	S	372	RN	RN.49_3	14.0741268668655	FALSE
YBR273C_S372	YBR273C	UBX7	S372	S	372	AF2	AF2.61_3	14.9600327721477	FALSE
YBR273C_S372	YBR273C	UBX7	S372	S	372	UT	UT.31_2	14.6789679783473	FALSE
YBR273C_S372	YBR273C	UBX7	S372	S	372	I3	I3.100_2	16.5882809442407	FALSE
YBR273C_S372	YBR273C	UBX7	S372	S	372	UT	UT.3_3	8.84547783216887	TRUE
YBR273C_S372	YBR273C	UBX7	S372	S	372	RP	RP.26_3	14.2299361364619	FALSE
YBR273C_S372	YBR273C	UBX7	S372	S	372	TA	TA.50_3	12.6310929869824	FALSE
YBR273C_S372	YBR273C	UBX7	S372	S	372	SP	SP.62_3	9.93605916280717	TRUE
YBR273C_S372	YBR273C	UBX7	S372	S	372	YC	YC.104_2	13.048443874446	FALSE
YBR273C_S372	YBR273C	UBX7	S372	S	372	BM	BM.18_3	14.1630853870047	FALSE
YBR273C_S372	YBR273C	UBX7	S372	S	372	ST	ST.54_3	11.3397566280532	TRUE
YBR273C_S372	YBR273C	UBX7	S372	S	372	OA	OA.105_1	14.6026546886018	FALSE
YBR273C_S372	YBR273C	UBX7	S372	S	372	ET	ET.8_2	11.0386969951458	TRUE
YBR273C_S372	YBR273C	UBX7	S372	S	372	CO	CO.21_2	14.9038851283114	FALSE
YBR273C_S372	YBR273C	UBX7	S372	S	372	PBS	PBS.33_2	2.49576108612652	TRUE
YBR273C_S372	YBR273C	UBX7	S372	S	372	DM	DM.45_2	14.5746438898877	FALSE
YBR273C_S372	YBR273C	UBX7	S372	S	372	HS37	HS37.56_2	11.2004991221071	FALSE
YBR273C_S372	YBR273C	UBX7	S372	S	372	C3	C3.67_2	14.1819299218808	FALSE
YBR273C_S372	YBR273C	UBX7	S372	S	372	MS	MS.11_2	12.5593281038614	FALSE
YBR273C_S372	YBR273C	UBX7	S372	S	372	AA	AA.24_2	11.0698138903268	TRUE
YBR273C_S372	YBR273C	UBX7	S372	S	372	DP	DP.36_2	13.4264216947103	FALSE
YBR273C_S372	YBR273C	UBX7	S372	S	372	CP	CP.47_2	7.8889788304699	TRUE
YBR273C_S372	YBR273C	UBX7	S372	S	372	NO	NO.59_2	14.0925810271775	FALSE
YBR273C_S372	YBR273C	UBX7	S372	S	372	AY	AY.70_2	8.50486281857022	TRUE
YBR273C_S372	YBR273C	UBX7	S372	S	372	UT	UT.3_2	14.1612758803312	FALSE
YBR273C_S372	YBR273C	UBX7	S372	S	372	FE	FE.15_2	9.7646980432638	TRUE
YBR273C_S372	YBR273C	UBX7	S372	S	372	HS42	HS42.28_2	15.7968826216415	FALSE
YBR273C_S372	YBR273C	UBX7	S372	S	372	NN	NN.40_2	14.091225692940201	FALSE
YBR273C_S372	YBR273C	UBX7	S372	S	372	PQ	PQ.51_2	10.1603672606996	TRUE
YBR273C_S372	YBR273C	UBX7	S372	S	372	FP	FP.74_2	14.7906605086807	FALSE
YBR273C_S372	YBR273C	UBX7	S372	S	372	H21	H21.7_2	14.0451002420391	FALSE
YBR273C_S372	YBR273C	UBX7	S372	S	372	ZN	ZN.20_2	14.8094539295199	FALSE
YBR273C_S372	YBR273C	UBX7	S372	S	372	UTF	UTF.32_2	14.5624952285555	FALSE
YBR273C_S372	YBR273C	UBX7	S372	S	372	RF	RF.44_2	13.6257794387725	FALSE
YBR273C_S372	YBR273C	UBX7	S372	S	372	FZ	FZ.55_2	13.8390925026901	FALSE
YBR273C_S372	YBR273C	UBX7	S372	S	372	BY	BY.78_2	14.1928108888424	FALSE
YBR273C_S372	YBR273C	UBX7	S372	S	372	ZC	ZC.94_1	10.7002122881494	TRUE
YBR273C_S372	YBR273C	UBX7	S372	S	372	HS48	HS48.106_1	15.4204022831609	FALSE
YBR273C_S372	YBR273C	UBX7	S372	S	372	SD	SD.9_2	14.7504348524246	FALSE
YBR273C_S372	YBR273C	UBX7	S372	S	372	CF	CF.22_2	14.4553885853562	FALSE
YBR273C_S372	YBR273C	UBX7	S372	S	372	NG	NG.34_2	10.7231628579416	TRUE
YBR273C_S372	YBR273C	UBX7	S372	S	372	NO2	NO2.57_2	9.84921915127159	TRUE
YBR273C_S372	YBR273C	UBX7	S372	S	372	OY	OY.68_2	12.7529667319537	FALSE
YBR273C_S372	YBR273C	UBX7	S372	S	372	UT	UT.109_1	15.3641090849912	FALSE
YBR273C_S372	YBR273C	UBX7	S372	S	372	MT	MT.12_2	13.1998182547047	FALSE
YBR273C_S372	YBR273C	UBX7	S372	S	372	CX	CX.25_2	7.20129958225356	TRUE
YBR273C_S372	YBR273C	UBX7	S372	S	372	CW	CW.37_2	12.4491130922472	FALSE
YBR273C_S372	YBR273C	UBX7	S372	S	372	EC	EC.48_2	11.5863520849843	FALSE
YBR273C_S372	YBR273C	UBX7	S372	S	372	CS23	CS23.60_2	10.5406682791862	FALSE
YBR273C_S372	YBR273C	UBX7	S372	S	372	LA	LA.71_2	12.7059367416571	FALSE
YBR273C_S372	YBR273C	UBX7	S372	S	372	KC	KC.2_2	14.2676520921618	FALSE
YBR273C_S372	YBR273C	UBX7	S372	S	372	BU	BU.14_2	15.0612309717915	FALSE
YBR273C_S372	YBR273C	UBX7	S372	S	372	YP	YP.27_2	13.2960067638239	FALSE
YBR273C_S372	YBR273C	UBX7	S372	S	372	TA	TA.50_2	7.19775601907919	TRUE
YBR273C_S372	YBR273C	UBX7	S372	S	372	SP	SP.62_2	10.3990341625473	TRUE
YBR273C_S372	YBR273C	UBX7	S372	S	372	DY	DY.73_2	14.0802097746471	FALSE
YBR273C_S372	YBR273C	UBX7	S372	S	372	CA	CA.4_2	14.6791855417172	FALSE
YBR273C_S372	YBR273C	UBX7	S372	S	372	TU	TU.16_2	13.7032337742936	FALSE
YBR273C_S372	YBR273C	UBX7	S372	S	372	AF	AF.29_2	14.6575623802277	FALSE
YBR273C_S372	YBR273C	UBX7	S372	S	372	AB	AB.52_2	10.9924504960435	TRUE
YBR273C_S372	YBR273C	UBX7	S372	S	372	DC	DC.63_2	13.3397551994352	FALSE
YBR273C_S372	YBR273C	UBX7	S372	S	372	CY	CY.75_2	9.23304343099089	TRUE
YBR273C_S372	YBR273C	UBX7	S372	S	372	EB	EB.95_1	15.091452841412	FALSE
YBR273C_S372	YBR273C	UBX7	S372	S	372	UT	UT.3_7	15.9328614976289	FALSE
YBR273C_S372	YBR273C	UBX7	S372	S	372	H2O1	H2O1.10_2	8.55668389741962	TRUE
YBR273C_S372	YBR273C	UBX7	S372	S	372	HU	HU.23_2	13.7209258401014	FALSE
YBR273C_S372	YBR273C	UBX7	S372	S	372	LG	LG.35_2	5.80162778897969	TRUE
YBR273C_S372	YBR273C	UBX7	S372	S	372	LP	LP.58_2	12.808047151411	FALSE
YBR273C_S372	YBR273C	UBX7	S372	S	372	NC	NC.1_2	14.4449682319003	FALSE
YBR273C_S372	YBR273C	UBX7	S372	S	372	P8	P8.13_2	11.2810153104188	TRUE
YBR273C_S372	YBR273C	UBX7	S372	S	372	RP	RP.26_2	14.7636282761182	FALSE
YBR273C_S372	YBR273C	UBX7	S372	S	372	EA	EA.38_2	11.6788785097444	TRUE
YBR273C_S372	YBR273C	UBX7	S372	S	372	RN	RN.49_2	14.5940789386512	FALSE
YBR273C_S372	YBR273C	UBX7	S372	S	372	AF2	AF2.61_2	15.6394747020607	FALSE
YBR273C_S372	YBR273C	UBX7	S372	S	372	CM	CM.72_2	13.4399951800974	FALSE
YBR273C_S372	YBR273C	UBX7	S372	S	372	SO	SO.5_2	11.7164953092839	FALSE
YBR273C_S372	YBR273C	UBX7	S372	S	372	BM	BM.18_2	12.8037615212869	FALSE
YBR273C_S372	YBR273C	UBX7	S372	S	372	CG	CG.42_2	11.6876735081705	TRUE
YBR273C_S372	YBR273C	UBX7	S372	S	372	MY	MY.53_2	9.13719314184875	TRUE
YBR273C_S372	YBR273C	UBX7	S372	S	372	CI	CI.76_2	10.0466155956229	TRUE
YBR273C_S372	YBR273C	UBX7	S372	S	372	DT	DT.6_2	15.6249686198692	FALSE
YBR273C_S372	YBR273C	UBX7	S372	S	372	MN	MN.19_2	14.9404171232686	FALSE
YBR273C_S372	YBR273C	UBX7	S372	S	372	CS18	CS18.30_2	12.9139192665125	FALSE
YBR273C_S372	YBR273C	UBX7	S372	S	372	GL	GL.43_2	11.7333925710239	FALSE
YBR273C_S372	YBR273C	UBX7	S372	S	372	ST	ST.54_2	14.7294294105747	FALSE
YBR273C_S372	YBR273C	UBX7	S372	S	372	VY	VY.77_2	15.3583813308243	FALSE
YBR273C_S372	YBR273C	UBX7	S372	S	372	C7	C7.65_4	13.7066770432284	FALSE
YBR273C_S372	YBR273C	UBX7	S372	S	372	CI	CI.76_4	13.2692583329249	FALSE
YBR273C_S372	YBR273C	UBX7	S372	S	372	WT	WT.88_4	14.2165981363613	FALSE
YBR273C_S372	YBR273C	UBX7	S372	S	372	MD	MD.98_4	8.01157528854183	TRUE
YBR273C_S372	YBR273C	UBX7	S372	S	372	KC	KC.2_5	10.4737633966164	TRUE
YBR273C_S372	YBR273C	UBX7	S372	S	372	BU	BU.14_5	13.650752285356	FALSE
YBR273C_S372	YBR273C	UBX7	S372	S	372	CX	CX.25_5	10.2033860987491	TRUE
YBR273C_S372	YBR273C	UBX7	S372	S	372	NO2	NO2.57_4	13.9279926591632	FALSE
YBR273C_S372	YBR273C	UBX7	S372	S	372	DG	DG.80_4	15.2772121215399	FALSE
YBR273C_S372	YBR273C	UBX7	S372	S	372	FY	FY.91_4	15.8308089774245	FALSE
YBR273C_S372	YBR273C	UBX7	S372	S	372	I7	I7.102_4	15.2593458116769	FALSE
YBR273C_S372	YBR273C	UBX7	S372	S	372	DT	DT.6_5	14.0921695215663	FALSE
YBR273C_S372	YBR273C	UBX7	S372	S	372	MN	MN.19_5	14.4010217698514	FALSE
YBR273C_S372	YBR273C	UBX7	S372	S	372	AF	AF.29_5	14.1342018880353	FALSE
YBR273C_S372	YBR273C	UBX7	S372	S	372	TA	TA.50_4	14.125952076687	FALSE
YBR273C_S372	YBR273C	UBX7	S372	S	372	DY	DY.73_4	14.8182172370784	FALSE
YBR273C_S372	YBR273C	UBX7	S372	S	372	NR	NR.85_4	14.0471791575867	FALSE
YBR273C_S372	YBR273C	UBX7	S372	S	372	EB	EB.95_4	13.2567778315046	FALSE
YBR273C_S372	YBR273C	UBX7	S372	S	372	UT	UT.108_4	12.7452100064954	FALSE
YBR273C_S372	YBR273C	UBX7	S372	S	372	MS	MS.11_5	11.6021638281706	TRUE
YBR273C_S372	YBR273C	UBX7	S372	S	372	HU	HU.23_5	10.3218516662765	TRUE
YBR273C_S372	YBR273C	UBX7	S372	S	372	PQ	PQ.51_4	6.21587487490557	TRUE
YBR273C_S372	YBR273C	UBX7	S372	S	372	DC	DC.63_4	12.819691176838	FALSE
YBR273C_S372	YBR273C	UBX7	S372	S	372	FP	FP.74_4	12.3331939792441	FALSE
YBR273C_S372	YBR273C	UBX7	S372	S	372	BZ	BZ.86_4	15.564810690911	FALSE
YBR273C_S372	YBR273C	UBX7	S372	S	372	UT	UT.109_4	14.9067697959614	FALSE
YBR273C_S372	YBR273C	UBX7	S372	S	372	MT	MT.12_5	10.5420451418203	TRUE
YBR273C_S372	YBR273C	UBX7	S372	S	372	EC	EC.48_4	11.973427869143	TRUE
YBR273C_S372	YBR273C	UBX7	S372	S	372	CS23	CS23.60_4	12.3323695805841	FALSE
YBR273C_S372	YBR273C	UBX7	S372	S	372	LA	LA.71_4	13.2960180552321	FALSE
YBR273C_S372	YBR273C	UBX7	S372	S	372	SA	SA.83_4	10.4121979071584	TRUE
YBR273C_S372	YBR273C	UBX7	S372	S	372	OA	OA.105_4	18.2481370132999	FALSE
YBR273C_S372	YBR273C	UBX7	S372	S	372	SD	SD.9_5	12.4291799704858	FALSE
YBR273C_S372	YBR273C	UBX7	S372	S	372	CO	CO.21_5	11.4268044708903	TRUE
YBR273C_S372	YBR273C	UBX7	S372	S	372	AB	AB.52_4	12.0874029746153	FALSE
YBR273C_S372	YBR273C	UBX7	S372	S	372	C8	C8.64_4	7.79130355353708	TRUE
YBR273C_S372	YBR273C	UBX7	S372	S	372	DI	DI.97_4	14.3264073730516	FALSE
YBR273C_S372	YBR273C	UBX7	S372	S	372	NC	NC.1_5	14.0193983692246	FALSE
YBR273C_S372	YBR273C	UBX7	S372	S	372	P8	P8.13_5	11.1920837988896	TRUE
YBR273C_S372	YBR273C	UBX7	S372	S	372	AA	AA.24_5	13.2912731604382	FALSE
YBR273C_S372	YBR273C	UBX7	S372	S	372	HS37	HS37.56_4	3.92335699423086	TRUE
YBR273C_S372	YBR273C	UBX7	S372	S	372	OY	OY.68_4	17.8488613527189	FALSE
YBR273C_S372	YBR273C	UBX7	S372	S	372	HU2	HU2.79_4	14.2031721156102	FALSE
YBR273C_S372	YBR273C	UBX7	S372	S	372	FA	FA.90_4	13.2556256588108	FALSE
YBR273C_S372	YBR273C	UBX7	S372	S	372	I5	I5.101_4	15.9802497020957	FALSE
YBR273C_S372	YBR273C	UBX7	S372	S	372	SO	SO.5_5	18.2419092761413	FALSE
YBR273C_S372	YBR273C	UBX7	S372	S	372	BM	BM.18_5	12.105430639409	TRUE
YBR273C_S372	YBR273C	UBX7	S372	S	372	HS42	HS42.28_5	14.9655921640203	FALSE
YBR273C_S372	YBR273C	UBX7	S372	S	372	NO	NO.59_4	13.5270502237536	FALSE
YBR273C_S372	YBR273C	UBX7	S372	S	372	AY	AY.70_4	13.4124672734315	FALSE
YBR273C_S372	YBR273C	UBX7	S372	S	372	SH	SH.82_4	11.3222537311218	TRUE
YBR273C_S372	YBR273C	UBX7	S372	S	372	CZ	CZ.93_4	9.76358597994861	TRUE
YBR273C_S372	YBR273C	UBX7	S372	S	372	YC	YC.104_4	12.7827693685005	FALSE
YBR273C_S372	YBR273C	UBX7	S372	S	372	ET	ET.8_5	11.8739097356827	TRUE
YBR273C_S372	YBR273C	UBX7	S372	S	372	ZN	ZN.20_5	9.34822506645821	TRUE
YBR273C_S372	YBR273C	UBX7	S372	S	372	UTF	UTF.32_5	12.2417060701109	TRUE
YBR273C_S372	YBR273C	UBX7	S372	S	372	CM	CM.72_4	16.2571840811282	FALSE
YBR273C_S372	YBR273C	UBX7	S372	S	372	AZ	AZ.84_4	12.6208916988975	TRUE
YBR273C_S372	YBR273C	UBX7	S372	S	372	ZC	ZC.94_4	13.7486394238507	TRUE
YBR273C_S372	YBR273C	UBX7	S372	S	372	HS48	HS48.106_4	8.93482848473262	TRUE
YBR273C_S372	YBR273C	UBX7	S372	S	372	H2O1	H2O1.10_5	10.415755775577	TRUE
YBR273C_S372	YBR273C	UBX7	S372	S	372	CF	CF.22_5	11.7236782459594	TRUE
YBR273C_S372	YBR273C	UBX7	S372	S	372	ST	ST.54_4	12.3138234795867	TRUE
YBR273C_S372	YBR273C	UBX7	S372	S	372	C5	C5.66_4	7.50610835706606	TRUE
YBR273C_S372	YBR273C	UBX7	S372	S	372	VY	VY.77_4	12.8185637493843	TRUE
YBR273C_S372	YBR273C	UBX7	S372	S	372	AN	AN.89_4	15.1943314056074	TRUE
YBR273C_S372	YBR273C	UBX7	S372	S	372	UT	UT.3_5	12.0314018552042	TRUE
YBR273C_S372	YBR273C	UBX7	S372	S	372	FE	FE.15_5	14.3878228128671	TRUE
YBR273C_S372	YBR273C	UBX7	S372	S	372	RP	RP.26_5	11.9937326699025	TRUE
YBR273C_S372	YBR273C	UBX7	S372	S	372	FZ	FZ.55_4	12.7681456173417	TRUE
YBR273C_S372	YBR273C	UBX7	S372	S	372	C3	C3.67_4	12.8542961763755	TRUE
YBR273C_S372	YBR273C	UBX7	S372	S	372	BY	BY.78_4	13.2664503487649	TRUE
YBR273C_S372	YBR273C	UBX7	S372	S	372	UT	UT.31_4	14.6699426985765	TRUE
YBR273C_S372	YBR273C	UBX7	S372	S	372	I3	I3.100_4	10.9623370523591	TRUE
YBR273C_S372	YBR273C	UBX7	S372	S	372	CA	CA.4_5	14.2020676341128	TRUE
YBR273C_S372	YBR273C	UBX7	S372	S	372	TU	TU.16_5	13.2583306556274	TRUE
YBR273C_S372	YBR273C	UBX7	S372	S	372	YP	YP.27_5	12.1021572047559	TRUE
YBR273C_S372	YBR273C	UBX7	S372	S	372	LP	LP.58_4	13.11390907776	TRUE
YBR273C_S372	YBR273C	UBX7	S372	S	372	SZ	SZ.81_4	13.5854508776914	TRUE
YBR273C_S372	YBR273C	UBX7	S372	S	372	CV	CV.92_4	15.1608627917618	TRUE
YBR273C_S372	YBR273C	UBX7	S372	S	372	H21	H21.7_5	14.9127045028986	TRUE
YBR273C_S372	YBR273C	UBX7	S372	S	372	CS18	CS18.30_5	14.8301105975568	TRUE
YBR273C_S372	YBR273C	UBX7	S372	S	372	PBS	PBS.33_5	11.8909437706295	TRUE
YBR273C_S372	YBR273C	UBX7	S372	S	372	C3	C3.67_5	15.4475280103346	TRUE
YBR273C_S372	YBR273C	UBX7	S372	S	372	HU2	HU2.79_5	13.5632916144642	TRUE
YBR273C_S372	YBR273C	UBX7	S372	S	372	FA	FA.90_5	10.3575771691869	TRUE
YBR273C_S372	YBR273C	UBX7	S372	S	372	NO	NO.59_5	12.8819080174784	TRUE
YBR273C_S372	YBR273C	UBX7	S372	S	372	LA	LA.71_5	11.9432278009923	TRUE
YBR273C_S372	YBR273C	UBX7	S372	S	372	SA	SA.83_5	7.47247007920451	TRUE
YBR273C_S372	YBR273C	UBX7	S372	S	372	ZC	ZC.94_5	8.71753502582004	TRUE
YBR273C_S372	YBR273C	UBX7	S372	S	372	CS23	CS23.60_5	10.1212540684573	TRUE
YBR273C_S372	YBR273C	UBX7	S372	S	372	CM	CM.72_5	14.0030206532578	TRUE
YBR273C_S372	YBR273C	UBX7	S372	S	372	AZ	AZ.84_5	13.8320652482049	TRUE
YBR273C_S372	YBR273C	UBX7	S372	S	372	EB	EB.95_5	14.0464486420668	TRUE
YBR273C_S372	YBR273C	UBX7	S372	S	372	SD	SD.9_6	14.6430430026287	TRUE
YBR273C_S372	YBR273C	UBX7	S372	S	372	GL	GL.43_5	9.12913991759927	TRUE
YBR273C_S372	YBR273C	UBX7	S372	S	372	FZ	FZ.55_5	12.0535388630423	TRUE
YBR273C_S372	YBR273C	UBX7	S372	S	372	C5	C5.66_5	12.9418702025025	TRUE
YBR273C_S372	YBR273C	UBX7	S372	S	372	BY	BY.78_5	14.1053628740222	TRUE
YBR273C_S372	YBR273C	UBX7	S372	S	372	UT	UT.31_5	12.8315328820077	TRUE
YBR273C_S372	YBR273C	UBX7	S372	S	372	I3	I3.100_5	14.2640641614066	TRUE
YBR273C_S372	YBR273C	UBX7	S372	S	372	UT	UT.3_6	11.4986494429955	TRUE
YBR273C_S372	YBR273C	UBX7	S372	S	372	FE	FE.15_6	13.2581223368202	TRUE
YBR273C_S372	YBR273C	UBX7	S372	S	372	CN	CN.41_5	8.64831445872649	TRUE
YBR273C_S372	YBR273C	UBX7	S372	S	372	MY	MY.53_5	12.8746560641317	FALSE
YBR273C_S372	YBR273C	UBX7	S372	S	372	C8	C8.64_5	10.9860069599208	FALSE
YBR273C_S372	YBR273C	UBX7	S372	S	372	CI	CI.76_5	14.7688142903112	FALSE
YBR273C_S372	YBR273C	UBX7	S372	S	372	WT	WT.88_5	14.0130960630458	FALSE
YBR273C_S372	YBR273C	UBX7	S372	S	372	KA	KA.99_5	4.55750943216825	TRUE
YBR273C_S372	YBR273C	UBX7	S372	S	372	NC	NC.1_6	13.6605307951894	FALSE
YBR273C_S372	YBR273C	UBX7	S372	S	372	P8	P8.13_6	12.3732408492989	TRUE
YBR273C_S372	YBR273C	UBX7	S372	S	372	OY	OY.68_5	13.7516274709836	FALSE
YBR273C_S372	YBR273C	UBX7	S372	S	372	DG	DG.80_5	11.0339523511523	TRUE
YBR273C_S372	YBR273C	UBX7	S372	S	372	FY	FY.91_5	11.9765088835232	TRUE
YBR273C_S372	YBR273C	UBX7	S372	S	372	I7	I7.102_5	10.2243317050236	TRUE
YBR273C_S372	YBR273C	UBX7	S372	S	372	SO	SO.5_6	11.2977027965748	TRUE
YBR273C_S372	YBR273C	UBX7	S372	S	372	EA	EA.38_5	11.6920747696149	TRUE
YBR273C_S372	YBR273C	UBX7	S372	S	372	TA	TA.50_5	10.9154817896652	TRUE
YBR273C_S372	YBR273C	UBX7	S372	S	372	AF2	AF2.61_5	19.4829364949688	FALSE
YBR273C_S372	YBR273C	UBX7	S372	S	372	DY	DY.73_5	12.8082860399544	TRUE
YBR273C_S372	YBR273C	UBX7	S372	S	372	NR	NR.85_5	14.112490727512	FALSE
YBR273C_S372	YBR273C	UBX7	S372	S	372	HS48	HS48.106_5	15.049386389591	FALSE
YBR273C_S372	YBR273C	UBX7	S372	S	372	H2O1	H2O1.10_6	12.7452668515494	TRUE
YBR273C_S372	YBR273C	UBX7	S372	S	372	CP	CP.47_5	9.98939229899746	TRUE
YBR273C_S372	YBR273C	UBX7	S372	S	372	LP	LP.58_5	14.0022531549728	FALSE
YBR273C_S372	YBR273C	UBX7	S372	S	372	AY	AY.70_5	14.1884714258781	FALSE
YBR273C_S372	YBR273C	UBX7	S372	S	372	SH	SH.82_5	11.8846260899852	TRUE
YBR273C_S372	YBR273C	UBX7	S372	S	372	CZ	CZ.93_5	18.0151976289616	FALSE
YBR273C_S372	YBR273C	UBX7	S372	S	372	H21	H21.7_6	9.12591901371863	TRUE
YBR273C_S372	YBR273C	UBX7	S372	S	372	LG	LG.35_5	12.7798562626697	TRUE
YBR273C_S372	YBR273C	UBX7	S372	S	372	NY	NY.46_5	12.7014695585582	TRUE
YBR273C_S372	YBR273C	UBX7	S372	S	372	NO2	NO2.57_5	7.47148881477812	TRUE
YBR273C_S372	YBR273C	UBX7	S372	S	372	SZ	SZ.81_5	12.4347690307698	TRUE
YBR273C_S372	YBR273C	UBX7	S372	S	372	I8	I8.103_5	1.5015572440743301	TRUE
YBR273C_S372	YBR273C	UBX7	S372	S	372	PQ	PQ.51_5	11.3383333004133	TRUE
YBR273C_S372	YBR273C	UBX7	S372	S	372	SP	SP.62_5	11.7154979749236	TRUE
YBR273C_S372	YBR273C	UBX7	S372	S	372	FP	FP.74_5	14.2406713467783	FALSE
YBR273C_S372	YBR273C	UBX7	S372	S	372	BZ	BZ.86_5	11.9678400171556	TRUE
YBR273C_S372	YBR273C	UBX7	S372	S	372	UT	UT.108_5	14.661167328574	FALSE
YBR273C_S372	YBR273C	UBX7	S372	S	372	MS	MS.11_6	14.4078729067003	FALSE
YBR273C_S372	YBR273C	UBX7	S372	S	372	NN	NN.40_5	12.8901515122216	TRUE
YBR273C_S372	YBR273C	UBX7	S372	S	372	AB	AB.52_5	15.0164562760694	FALSE
YBR273C_S372	YBR273C	UBX7	S372	S	372	DC	DC.63_5	13.8084822243263	FALSE
YBR273C_S372	YBR273C	UBX7	S372	S	372	CY	CY.75_5	10.7930129467523	TRUE
YBR273C_S372	YBR273C	UBX7	S372	S	372	VC	VC.87_5	14.931550554541	FALSE
YBR273C_S372	YBR273C	UBX7	S372	S	372	MD	MD.98_5	11.9036408781474	TRUE
YBR273C_S372	YBR273C	UBX7	S372	S	372	UT	UT.109_5	15.3738442332944	FALSE
YBR273C_S372	YBR273C	UBX7	S372	S	372	MT	MT.12_6	8.52405917666017	TRUE
YBR273C_S372	YBR273C	UBX7	S372	S	372	CG	CG.42_5	10.1643286094777	TRUE
YBR273C_S372	YBR273C	UBX7	S372	S	372	ST	ST.54_5	14.3201750352434	FALSE
YBR273C_S372	YBR273C	UBX7	S372	S	372	C7	C7.65_5	13.5894718786675	FALSE
YBR273C_S372	YBR273C	UBX7	S372	S	372	VY	VY.77_5	12.4038015032357	TRUE
YBR273C_S372	YBR273C	UBX7	S372	S	372	AN	AN.89_5	15.2564222273238	FALSE
YBR273C_S372	YBR273C	UBX7	S372	S	372	KC	KC.2_6	10.6115161578933	TRUE
YBR273C_S372	YBR273C	UBX7	S372	S	372	BU	BU.14_6	13.1685954293824	TRUE
YBR273C_S372	YBR273C	UBX7	S372	S	372	CF	CF.22_6	11.9187185268941	TRUE
YBR273C_S372	YBR273C	UBX7	S372	S	372	NG	NG.34_6	8.1210901352947	TRUE
YBR273C_S372	YBR273C	UBX7	S372	S	372	NY	NY.46_6	10.487456198863	TRUE
YBR273C_S372	YBR273C	UBX7	S372	S	372	NO2	NO2.57_6	14.8310340393858	FALSE
YBR273C_S372	YBR273C	UBX7	S372	S	372	DG	DG.80_6	14.3975634014477	FALSE
YBR273C_S372	YBR273C	UBX7	S372	S	372	FA	FA.90_6	7.70264854586043	TRUE
YBR273C_S372	YBR273C	UBX7	S372	S	372	I7	I7.102_6	11.781533767906	TRUE
YBR273C_S372	YBR273C	UBX7	S372	S	372	YP	YP.27_6	12.1441607728419	FALSE
YBR273C_S372	YBR273C	UBX7	S372	S	372	SP	SP.62_6	10.6440676484251	TRUE
YBR273C_S372	YBR273C	UBX7	S372	S	372	FP	FP.74_6	11.2913817306701	TRUE
YBR273C_S372	YBR273C	UBX7	S372	S	372	NR	NR.85_6	11.7445795498747	TRUE
YBR273C_S372	YBR273C	UBX7	S372	S	372	EB	EB.95_6	14.3597658101272	FALSE
YBR273C_S372	YBR273C	UBX7	S372	S	372	UT	UT.108_6	16.0890993510713	FALSE
YBR273C_S372	YBR273C	UBX7	S372	S	372	HS42	HS42.28_6	16.0515261596497	FALSE
YBR273C_S372	YBR273C	UBX7	S372	S	372	NN	NN.40_6	13.098895492986	FALSE
YBR273C_S372	YBR273C	UBX7	S372	S	372	PQ	PQ.51_6	14.0531046511002	FALSE
YBR273C_S372	YBR273C	UBX7	S372	S	372	DC	DC.63_6	14.2594741514874	FALSE
YBR273C_S372	YBR273C	UBX7	S372	S	372	CY	CY.75_6	11.7915439373004	FALSE
YBR273C_S372	YBR273C	UBX7	S372	S	372	RP	RP.26_6	8.78035826029288	TRUE
YBR273C_S372	YBR273C	UBX7	S372	S	372	EA	EA.38_6	11.2271656065438	TRUE
YBR273C_S372	YBR273C	UBX7	S372	S	372	TA	TA.50_6	14.8542615149266	FALSE
YBR273C_S372	YBR273C	UBX7	S372	S	372	DY	DY.73_6	14.9299857310241	FALSE
YBR273C_S372	YBR273C	UBX7	S372	S	372	AZ	AZ.84_6	11.4152079821964	TRUE
YBR273C_S372	YBR273C	UBX7	S372	S	372	ZC	ZC.94_6	14.8377372985999	FALSE
YBR273C_S372	YBR273C	UBX7	S372	S	372	HU	HU.23_6	13.3836874042037	FALSE
YBR273C_S372	YBR273C	UBX7	S372	S	372	LG	LG.35_6	8.61971440174936	TRUE
YBR273C_S372	YBR273C	UBX7	S372	S	372	CP	CP.47_6	8.23107402688895	TRUE
YBR273C_S372	YBR273C	UBX7	S372	S	372	LP	LP.58_6	12.4659113629198	FALSE
YBR273C_S372	YBR273C	UBX7	S372	S	372	AY	AY.70_6	14.3135434869797	FALSE
YBR273C_S372	YBR273C	UBX7	S372	S	372	FY	FY.91_6	14.5789243840966	FALSE
YBR273C_S372	YBR273C	UBX7	S372	S	372	I8	I8.103_6	14.2885233529567	FALSE
YBR273C_S372	YBR273C	UBX7	S372	S	372	TU	TU.16_6	12.7919894880799	FALSE
YBR273C_S372	YBR273C	UBX7	S372	S	372	AF	AF.29_6	15.0052021898757	FALSE
YBR273C_S372	YBR273C	UBX7	S372	S	372	CN	CN.41_6	10.3191686293214	TRUE
YBR273C_S372	YBR273C	UBX7	S372	S	372	AB	AB.52_6	11.8568662590838	TRUE
YBR273C_S372	YBR273C	UBX7	S372	S	372	C8	C8.64_6	10.151654222251	TRUE
YBR273C_S372	YBR273C	UBX7	S372	S	372	BZ	BZ.86_6	13.2588816525929	FALSE
YBR273C_S372	YBR273C	UBX7	S372	S	372	DI	DI.97_6	15.7290459011397	FALSE
YBR273C_S372	YBR273C	UBX7	S372	S	372	MN	MN.19_6	6.80116868482201	TRUE
YBR273C_S372	YBR273C	UBX7	S372	S	372	UTF	UTF.32_6	10.2400882361004	TRUE
YBR273C_S372	YBR273C	UBX7	S372	S	372	GL	GL.43_6	11.1869115681688	TRUE
YBR273C_S372	YBR273C	UBX7	S372	S	372	ST	ST.54_6	11.1244667239762	TRUE
YBR273C_S372	YBR273C	UBX7	S372	S	372	C5	C5.66_6	15.3967827839748	FALSE
YBR273C_S372	YBR273C	UBX7	S372	S	372	BY	BY.78_6	12.0477876190928	TRUE
YBR273C_S372	YBR273C	UBX7	S372	S	372	WT	WT.88_6	11.5362587116181	FALSE
YBR273C_S372	YBR273C	UBX7	S372	S	372	KA	KA.99_6	12.7592036314921	FALSE
YBR273C_S372	YBR273C	UBX7	S372	S	372	CW	CW.37_6	11.1052856780749	FALSE
YBR273C_S372	YBR273C	UBX7	S372	S	372	RN	RN.49_6	14.3478348503943	FALSE
YBR273C_S372	YBR273C	UBX7	S372	S	372	CS23	CS23.60_6	11.6658907215491	TRUE
YBR273C_S372	YBR273C	UBX7	S372	S	372	CM	CM.72_6	13.7535688398252	FALSE
YBR273C_S372	YBR273C	UBX7	S372	S	372	SA	SA.83_6	12.9156364882635	FALSE
YBR273C_S372	YBR273C	UBX7	S372	S	372	CS18	CS18.30_6	12.4439728434491	FALSE
YBR273C_S372	YBR273C	UBX7	S372	S	372	CG	CG.42_6	10.6605520802164	FALSE
YBR273C_S372	YBR273C	UBX7	S372	S	372	MY	MY.53_6	11.1362180434842	TRUE
YBR273C_S372	YBR273C	UBX7	S372	S	372	C7	C7.65_6	15.7286610589372	FALSE
YBR273C_S372	YBR273C	UBX7	S372	S	372	VY	VY.77_6	14.4828361593149	FALSE
YBR273C_S372	YBR273C	UBX7	S372	S	372	VC	VC.87_6	11.0942365972404	FALSE
YBR273C_S372	YBR273C	UBX7	S372	S	372	MD	MD.98_6	9.00377750582207	TRUE
YBR273C_S372	YBR273C	UBX7	S372	S	372	ZN	ZN.20_6	13.4291766315289	FALSE
YBR273C_S372	YBR273C	UBX7	S372	S	372	RF	RF.44_6	14.3612762116856	FALSE
YBR273C_S372	YBR273C	UBX7	S372	S	372	FZ	FZ.55_6	11.371067663616	TRUE
YBR273C_S372	YBR273C	UBX7	S372	S	372	C3	C3.67_6	12.9641902214992	FALSE
YBR273C_S372	YBR273C	UBX7	S372	S	372	AN	AN.89_6	14.3388125388037	FALSE
YBR273C_S372	YBR273C	UBX7	S372	S	372	I3	I3.100_6	13.7821132952606	FALSE
YBR273C_S372	YBR273C	UBX7	S372	S	372	CO	CO.21_6	15.0624701516955	FALSE
YBR273C_S372	YBR273C	UBX7	S372	S	372	PBS	PBS.33_6	11.7536095975971	FALSE
YBR273C_S372	YBR273C	UBX7	S372	S	372	DM	DM.45_6	13.7841943378469	FALSE
YBR273C_S372	YBR273C	UBX7	S372	S	372	HS37	HS37.56_6	13.300801074628	FALSE
YBR273C_S372	YBR273C	UBX7	S372	S	372	OY	OY.68_6	10.722230025307	TRUE
YBR273C_S372	YBR273C	UBX7	S372	S	372	HU2	HU2.79_6	14.371071595208	FALSE
YBR273C_S372	YBR273C	UBX7	S372	S	372	UT	UT.31_6	13.3588399180132	FALSE
YBR273C_S372	YBR273C	UBX7	S372	S	372	I5	I5.101_6	15.2304859398901	FALSE
YBR273C_S372	YBR273C	UBX7	S372	S	372	AA	AA.24_6	7.10823502632261	TRUE
YBR273C_S372	YBR273C	UBX7	S372	S	372	DP	DP.36_6	9.70578095202457	TRUE
YBR273C_S372	YBR273C	UBX7	S372	S	372	NO	NO.59_6	13.8510730236829	FALSE
YBR273C_S372	YBR273C	UBX7	S372	S	372	LA	LA.71_6	13.0918772382745	FALSE
YBR273C_S372	YBR273C	UBX7	S372	S	372	SH	SH.82_6	7.22738689568397	TRUE
YBR273C_S372	YBR273C	UBX7	S372	S	372	CV	CV.92_6	13.5799553194884	FALSE
YBR273C_S372	YBR273C	UBX7	S372	S	372	YC	YC.104_6	11.7836551173992	TRUE
YBR273C_S372	YBR273C	UBX7	S372	S	372	DG	DG.80_3	12.99685395191	FALSE
YBR273C_S372	YBR273C	UBX7	S372	S	372	FY	FY.91_3	14.0999582927574	FALSE
YBR273C_S372	YBR273C	UBX7	S372	S	372	I8	I8.103_3	8.48361029789563	TRUE
YBR273C_S372	YBR273C	UBX7	S372	S	372	H21	H21.7_4	13.294251690172599	FALSE
YBR273C_S372	YBR273C	UBX7	S372	S	372	BM	BM.18_4	14.2464554837069	FALSE
YBR273C_S372	YBR273C	UBX7	S372	S	372	CS18	CS18.30_4	13.3338523496503	FALSE
YBR273C_S372	YBR273C	UBX7	S372	S	372	GL	GL.43_4	14.762984970255	FALSE
YBR273C_S372	YBR273C	UBX7	S372	S	372	CM	CM.72_3	7.52677090180016	TRUE
YBR273C_S372	YBR273C	UBX7	S372	S	372	SA	SA.83_3	11.7732677469742	FALSE
YBR273C_S372	YBR273C	UBX7	S372	S	372	ZC	ZC.94_3	13.8169506630458	FALSE
YBR273C_S372	YBR273C	UBX7	S372	S	372	HS48	HS48.106_3	13.5182727022624	FALSE
YBR273C_S372	YBR273C	UBX7	S372	S	372	CO	CO.21_4	13.2313789223739	FALSE
YBR273C_S372	YBR273C	UBX7	S372	S	372	NG	NG.34_4	7.3209401440042	TRUE
YBR273C_S372	YBR273C	UBX7	S372	S	372	NY	NY.46_4	13.3649534880471	FALSE
YBR273C_S372	YBR273C	UBX7	S372	S	372	DY	DY.73_3	14.6789935750358	FALSE
YBR273C_S372	YBR273C	UBX7	S372	S	372	AZ	AZ.84_3	14.4065237086457	FALSE
YBR273C_S372	YBR273C	UBX7	S372	S	372	EB	EB.95_3	12.3218550069979	FALSE
YBR273C_S372	YBR273C	UBX7	S372	S	372	UT	UT.108_3	14.0246814984695	FALSE
YBR273C_S372	YBR273C	UBX7	S372	S	372	H2O1	H2O1.10_4	14.162161086624801	FALSE
YBR273C_S372	YBR273C	UBX7	S372	S	372	CF	CF.22_4	12.7017499646491	FALSE
YBR273C_S372	YBR273C	UBX7	S372	S	372	LG	LG.35_4	7.56556764979743	TRUE
YBR273C_S372	YBR273C	UBX7	S372	S	372	CP	CP.47_4	11.7531247868276	FALSE
YBR273C_S372	YBR273C	UBX7	S372	S	372	C3	C3.67_3	13.4433236899155	FALSE
YBR273C_S372	YBR273C	UBX7	S372	S	372	BY	BY.78_3	13.2453126615319	FALSE
YBR273C_S372	YBR273C	UBX7	S372	S	372	UT	UT.31_3	12.9921769816001	FALSE
YBR273C_S372	YBR273C	UBX7	S372	S	372	I5	I5.101_3	14.1260287483201	FALSE
YBR273C_S372	YBR273C	UBX7	S372	S	372	SO	SO.5_4	13.5903349862893	FALSE
YBR273C_S372	YBR273C	UBX7	S372	S	372	FE	FE.15_4	13.4603540682625	FALSE
YBR273C_S372	YBR273C	UBX7	S372	S	372	HS42	HS42.28_4	14.3948050663757	FALSE
YBR273C_S372	YBR273C	UBX7	S372	S	372	CN	CN.41_4	12.7246536277469	FALSE
YBR273C_S372	YBR273C	UBX7	S372	S	372	LA	LA.71_3	14.8057517215645	FALSE
YBR273C_S372	YBR273C	UBX7	S372	S	372	SH	SH.82_3	9.67205310365882	TRUE
YBR273C_S372	YBR273C	UBX7	S372	S	372	CZ	CZ.93_3	14.1125159612514	FALSE
YBR273C_S372	YBR273C	UBX7	S372	S	372	OA	OA.105_3	11.4370405767751	FALSE
YBR273C_S372	YBR273C	UBX7	S372	S	372	SD	SD.9_4	14.5863125344425	FALSE
YBR273C_S372	YBR273C	UBX7	S372	S	372	ZN	ZN.20_4	13.1659836072004	FALSE
YBR273C_S372	YBR273C	UBX7	S372	S	372	PBS	PBS.33_4	11.9899901483717	FALSE
YBR273C_S372	YBR273C	UBX7	S372	S	372	DM	DM.45_4	13.8716715080693	FALSE
YBR273C_S372	YBR273C	UBX7	S372	S	372	DC	DC.63_3	13.3455633131809	FALSE
YBR273C_S372	YBR273C	UBX7	S372	S	372	FP	FP.74_3	12.9195960809694	FALSE
YBR273C_S372	YBR273C	UBX7	S372	S	372	NR	NR.85_3	13.2458287622344	FALSE
YBR273C_S372	YBR273C	UBX7	S372	S	372	UT	UT.109_3	8.4160937013041	TRUE
YBR273C_S372	YBR273C	UBX7	S372	S	372	MS	MS.11_4	13.8683375760974	FALSE
YBR273C_S372	YBR273C	UBX7	S372	S	372	HU	HU.23_4	13.1737481865697	FALSE
YBR273C_S372	YBR273C	UBX7	S372	S	372	DP	DP.36_4	13.4322038515721	FALSE
YBR273C_S372	YBR273C	UBX7	S372	S	372	CI	CI.76_3	14.1526087467332	FALSE
YBR273C_S372	YBR273C	UBX7	S372	S	372	WT	WT.88_3	13.9064984464244	FALSE
YBR273C_S372	YBR273C	UBX7	S372	S	372	KA	KA.99_3	13.8861747013101	FALSE
YBR273C_S372	YBR273C	UBX7	S372	S	372	UT	UT.3_4	8.50948186435464	TRUE
YBR273C_S372	YBR273C	UBX7	S372	S	372	RP	RP.26_4	13.5748807870823	FALSE
YBR273C_S372	YBR273C	UBX7	S372	S	372	C8	C8.64_3	9.80274083583887	TRUE
YBR273C_S372	YBR273C	UBX7	S372	S	372	BZ	BZ.86_3	12.5844050430536	FALSE
YBR273C_S372	YBR273C	UBX7	S372	S	372	DI	DI.97_3	13.9133354748357	FALSE
YBR273C_S372	YBR273C	UBX7	S372	S	372	NC	NC.1_4	14.1937364195542	FALSE
YBR273C_S372	YBR273C	UBX7	S372	S	372	MT	MT.12_4	15.3292830835548	FALSE
YBR273C_S372	YBR273C	UBX7	S372	S	372	AA	AA.24_4	14.3780032795051	FALSE
YBR273C_S372	YBR273C	UBX7	S372	S	372	CW	CW.37_4	11.0046594268937	FALSE
YBR273C_S372	YBR273C	UBX7	S372	S	372	C7	C7.65_3	9.38224151728904	TRUE
YBR273C_S372	YBR273C	UBX7	S372	S	372	CY	CY.75_3	13.8797512783618	FALSE
YBR273C_S372	YBR273C	UBX7	S372	S	372	VC	VC.87_3	13.4777077789034	FALSE
YBR273C_S372	YBR273C	UBX7	S372	S	372	MD	MD.98_3	13.7795716268372	FALSE
YBR273C_S372	YBR273C	UBX7	S372	S	372	KC	KC.2_4	13.8481555460349	FALSE
YBR273C_S372	YBR273C	UBX7	S372	S	372	P8	P8.13_4	11.3022177822578	FALSE
YBR273C_S372	YBR273C	UBX7	S372	S	372	CX	CX.25_4	9.68602196875146	TRUE
YBR273C_S372	YBR273C	UBX7	S372	S	372	EA	EA.38_4	13.7513721435182	FALSE
YBR273C_S372	YBR273C	UBX7	S372	S	372	OY	OY.68_3	8.80760867704342	TRUE
YBR273C_S372	YBR273C	UBX7	S372	S	372	HU2	HU2.79_3	13.4059909300933	FALSE
YBR273C_S372	YBR273C	UBX7	S372	S	372	FA	FA.90_3	13.2484317539942	FALSE
YBR273C_S372	YBR273C	UBX7	S372	S	372	I7	I7.102_3	7.52085498825702	TRUE
YBR273C_S372	YBR273C	UBX7	S372	S	372	DT	DT.6_4	13.9192736454419	FALSE
YBR273C_S372	YBR273C	UBX7	S372	S	372	TU	TU.16_4	13.897892486226	FALSE
YBR273C_S372	YBR273C	UBX7	S372	S	372	AF	AF.29_4	9.5901920875979	TRUE
YBR273C_S372	YBR273C	UBX7	S372	S	372	CG	CG.42_4	13.5458358313626	FALSE
YBR273C_S372	YBR273C	UBX7	S372	S	372	AY	AY.70_3	13.6477038129512	FALSE
YBR273C_S372	YBR273C	UBX7	S372	S	372	SZ	SZ.81_3	13.08699257508	FALSE
YBR273C_S372	YBR273C	UBX7	S372	S	372	CV	CV.92_3	14.6363179431564	FALSE
YBR273C_S372	YBR273C	UBX7	S372	S	372	YC	YC.104_3	12.2951276504404	FALSE
YBR273C_S372	YBR273C	UBX7	S372	S	372	ET	ET.8_4	9.09866292645568	TRUE
YBR273C_S372	YBR273C	UBX7	S372	S	372	MN	MN.19_4	10.494687096869	FALSE
YBR273C_S372	YBR273C	UBX7	S372	S	372	UTF	UTF.32_4	13.3540513648006	FALSE
YBR273C_S372	YBR273C	UBX7	S372	S	372	RF	RF.44_4	10.2536812172213	TRUE
YBR273C_S372	YBR273C	UBX7	S372	S	372	UT	UT.3_1	9.66217167749072	FALSE
YBR273C_S372	YBR273C	UBX7	S372	S	372	FE	FE.15_1	14.0149604756091	FALSE
YBR273C_S372	YBR273C	UBX7	S372	S	372	YP	YP.27_1	9.42591068227291	TRUE
YBR273C_S372	YBR273C	UBX7	S372	S	372	PQ	PQ.51_1	15.0109979693667	FALSE
YBR273C_S372	YBR273C	UBX7	S372	S	372	DC	DC.63_1	14.7978285106464	FALSE
YBR273C_S372	YBR273C	UBX7	S372	S	372	FP	FP.74_1	14.636031837826	FALSE
YBR273C_S372	YBR273C	UBX7	S372	S	372	BZ	BZ.86_1	13.7437750933072	FALSE
YBR273C_S372	YBR273C	UBX7	S372	S	372	SD	SD.9_1	4.5550012311477	TRUE
YBR273C_S372	YBR273C	UBX7	S372	S	372	CO	CO.21_1	13.6295914393776	FALSE
YBR273C_S372	YBR273C	UBX7	S372	S	372	NG	NG.34_1	9.2959274575695	TRUE
YBR273C_S372	YBR273C	UBX7	S372	S	372	DM	DM.45_1	14.4411972638389	FALSE
YBR273C_S372	YBR273C	UBX7	S372	S	372	NO2	NO2.57_1	14.2427095791952	FALSE
YBR273C_S372	YBR273C	UBX7	S372	S	372	OY	OY.68_1	14.013422400952	FALSE
YBR273C_S372	YBR273C	UBX7	S372	S	372	DG	DG.80_1	14.6141755394797	FALSE
YBR273C_S372	YBR273C	UBX7	S372	S	372	FY	FY.91_1	14.5239275534365	FALSE
YBR273C_S372	YBR273C	UBX7	S372	S	372	DT	DT.6_1	11.6054836611812	FALSE
YBR273C_S372	YBR273C	UBX7	S372	S	372	BM	BM.18_1	13.9980775694005	FALSE
YBR273C_S372	YBR273C	UBX7	S372	S	372	CS18	CS18.30_1	13.9239434252917	FALSE
YBR273C_S372	YBR273C	UBX7	S372	S	372	CG	CG.42_1	13.7837040877129	FALSE
YBR273C_S372	YBR273C	UBX7	S372	S	372	ST	ST.54_1	14.7168991911493	FALSE
YBR273C_S372	YBR273C	UBX7	S372	S	372	VY	VY.77_1	11.8608754152174	FALSE
YBR273C_S372	YBR273C	UBX7	S372	S	372	AN	AN.89_1	10.858067123818	FALSE
YBR273C_S372	YBR273C	UBX7	S372	S	372	MT	MT.12_1	15.3124586612227	FALSE
YBR273C_S372	YBR273C	UBX7	S372	S	372	AA	AA.24_1	11.0663226854351	FALSE
YBR273C_S372	YBR273C	UBX7	S372	S	372	CW	CW.37_1	11.8908276538321	FALSE
YBR273C_S372	YBR273C	UBX7	S372	S	372	EC	EC.48_1	12.8139414173477	FALSE
YBR273C_S372	YBR273C	UBX7	S372	S	372	CS23	CS23.60_1	11.6815188319831	FALSE
YBR273C_S372	YBR273C	UBX7	S372	S	372	LA	LA.71_1	10.2195028123263	TRUE
YBR273C_S372	YBR273C	UBX7	S372	S	372	SA	SA.83_1	10.7513688073405	TRUE
YBR273C_S372	YBR273C	UBX7	S372	S	372	CZ	CZ.93_1	13.7586255300991	FALSE
YBR273C_S372	YBR273C	UBX7	S372	S	372	NC	NC.1_1	10.4700640310165	TRUE
YBR273C_S372	YBR273C	UBX7	S372	S	372	P8	P8.13_1	12.7317848935004	FALSE
YBR273C_S372	YBR273C	UBX7	S372	S	372	CX	CX.25_1	13.6305286939644	FALSE
YBR273C_S372	YBR273C	UBX7	S372	S	372	RN	RN.49_1	12.3292031713082	FALSE
YBR273C_S372	YBR273C	UBX7	S372	S	372	AF2	AF2.61_1	15.0063210964704	FALSE
YBR273C_S372	YBR273C	UBX7	S372	S	372	CM	CM.72_1	9.57199879915424	TRUE
YBR273C_S372	YBR273C	UBX7	S372	S	372	AZ	AZ.84_1	10.3111530271899	TRUE
YBR273C_S372	YBR273C	UBX7	S372	S	372	SO	SO.5_1	15.9179890137615	FALSE
YBR273C_S372	YBR273C	UBX7	S372	S	372	AF	AF.29_1	15.7025301245281	FALSE
YBR273C_S372	YBR273C	UBX7	S372	S	372	CN	CN.41_1	13.7813209694232	FALSE
YBR273C_S372	YBR273C	UBX7	S372	S	372	MY	MY.53_1	6.91720636304653	TRUE
YBR273C_S372	YBR273C	UBX7	S372	S	372	C7	C7.65_1	9.40211198199921	TRUE
YBR273C_S372	YBR273C	UBX7	S372	S	372	CI	CI.76_1	15.0388508879744	FALSE
YBR273C_S372	YBR273C	UBX7	S372	S	372	WT	WT.88_1	15.5730590189674	FALSE
YBR273C_S372	YBR273C	UBX7	S372	S	372	H2O1	H2O1.10_1	14.1966273178426	FALSE
YBR273C_S372	YBR273C	UBX7	S372	S	372	CF	CF.22_1	10.1964685189103	TRUE
YBR273C_S372	YBR273C	UBX7	S372	S	372	LG	LG.35_1	14.4579798448224	FALSE
YBR273C_S372	YBR273C	UBX7	S372	S	372	NY	NY.46_1	15.2149105059838	FALSE
YBR273C_S372	YBR273C	UBX7	S372	S	372	LP	LP.58_1	10.9324981060581	TRUE
YBR273C_S372	YBR273C	UBX7	S372	S	372	SZ	SZ.81_1	11.2861231799214	TRUE
YBR273C_S372	YBR273C	UBX7	S372	S	372	MS	MS.11_1	14.8469158185626	FALSE
YBR273C_S372	YBR273C	UBX7	S372	S	372	HU	HU.23_1	14.5468653133217	FALSE
YBR273C_S372	YBR273C	UBX7	S372	S	372	DP	DP.36_1	11.01037387789	TRUE
YBR273C_S372	YBR273C	UBX7	S372	S	372	CP	CP.47_1	9.36428261107149	TRUE
YBR273C_S372	YBR273C	UBX7	S372	S	372	NO	NO.59_1	11.8414178442972	FALSE
YBR273C_S372	YBR273C	UBX7	S372	S	372	AY	AY.70_1	12.3142567677101	FALSE
YBR273C_S372	YBR273C	UBX7	S372	S	372	SH	SH.82_1	13.5730444590745	FALSE
YBR273C_S372	YBR273C	UBX7	S372	S	372	CV	CV.92_1	14.8834007828813	FALSE
YBR273C_S372	YBR273C	UBX7	S372	S	372	KC	KC.2_1	13.4257657307848	FALSE
YBR273C_S372	YBR273C	UBX7	S372	S	372	BU	BU.14_1	13.1738940717486	FALSE
YBR273C_S372	YBR273C	UBX7	S372	S	372	RP	RP.26_1	12.273202071759	FALSE
YBR273C_S372	YBR273C	UBX7	S372	S	372	EA	EA.38_1	13.2930871720591	FALSE
YBR273C_S372	YBR273C	UBX7	S372	S	372	TA	TA.50_1	9.22004811419431	TRUE
YBR273C_S372	YBR273C	UBX7	S372	S	372	SP	SP.62_1	11.7353763438204	FALSE
YBR273C_S372	YBR273C	UBX7	S372	S	372	DY	DY.73_1	13.1443003789182	FALSE
YBR273C_S372	YBR273C	UBX7	S372	S	372	NR	NR.85_1	13.1191806393534	FALSE
YBR273C_S372	YBR273C	UBX7	S372	S	372	CA	CA.4_1	12.4344596247485	FALSE
YBR273C_S372	YBR273C	UBX7	S372	S	372	TU	TU.16_1	13.3550058826559	FALSE
YBR273C_S372	YBR273C	UBX7	S372	S	372	HS42	HS42.28_1	14.029654142421	FALSE
YBR273C_S372	YBR273C	UBX7	S372	S	372	NN	NN.40_1	12.683760819179	FALSE
YBR273C_S372	YBR273C	UBX7	S372	S	372	AB	AB.52_1	13.0532483384828	FALSE
YBR273C_S372	YBR273C	UBX7	S372	S	372	C8	C8.64_1	12.5930627833728	FALSE
YBR273C_S372	YBR273C	UBX7	S372	S	372	CY	CY.75_1	10.0905868356975	FALSE
YBR273C_S372	YBR273C	UBX7	S372	S	372	VC	VC.87_1	13.0542976695528	FALSE
YBR273C_S372	YBR273C	UBX7	S372	S	372	H21	H21.7_1	8.14442809661714	TRUE
YBR273C_S372	YBR273C	UBX7	S372	S	372	MN	MN.19_1	13.8878171670652	FALSE
YBR273C_S372	YBR273C	UBX7	S372	S	372	UTF	UTF.32_1	13.2028460628777	FALSE
YBR273C_S372	YBR273C	UBX7	S372	S	372	GL	GL.43_1	14.3644462959805	FALSE
YBR273C_S372	YBR273C	UBX7	S372	S	372	FZ	FZ.55_1	13.834413420219	FALSE
YBR273C_S372	YBR273C	UBX7	S372	S	372	C5	C5.66_1	13.4156092956989	FALSE
YBR273C_S372	YBR273C	UBX7	S372	S	372	BY	BY.78_1	7.00056507626014	TRUE
YBR273C_S372	YBR273C	UBX7	S372	S	372	UT	UT.31_1	13.0957892795895	FALSE
YBR273C_S372	YBR273C	UBX7	S372	S	372	ET	ET.8_1	12.9878842938113	FALSE
YBR273C_S372	YBR273C	UBX7	S372	S	372	ZN	ZN.20_1	13.2077037246232	FALSE
YBR273C_S372	YBR273C	UBX7	S372	S	372	PBS	PBS.33_1	9.0737144855297	TRUE
YBR273C_S372	YBR273C	UBX7	S372	S	372	RF	RF.44_1	13.6031530796793	FALSE
YBR273C_S372	YBR273C	UBX7	S372	S	372	HS37	HS37.56_1	14.6087169405384	FALSE
YBR273C_S372	YBR273C	UBX7	S372	S	372	C3	C3.67_1	13.415514764177	FALSE
YBR273C_S372	YBR273C	UBX7	S372	S	372	HU2	HU2.79_1	9.61265281374733	FALSE
YBR273C_S372	YBR273C	UBX7	S372	S	372	FA	FA.90_1	12.2719268604324	FALSE
YBR278W_S189	YBR278W	DPB3	S189	S	189	FA	FA.90_2	11.3020052069877	TRUE
YBR278W_S189	YBR278W	DPB3	S189	S	189	I5	I5.101_2	19.7526338301845	FALSE
YBR278W_S189	YBR278W	DPB3	S189	S	189	CA	CA.4_3	19.1932501716078	FALSE
YBR278W_S189	YBR278W	DPB3	S189	S	189	BU	BU.14_3	18.7304340109744	FALSE
YBR278W_S189	YBR278W	DPB3	S189	S	189	NN	NN.40_3	11.867084786473	TRUE
YBR278W_S189	YBR278W	DPB3	S189	S	189	PQ	PQ.51_3	15.6330091497893	FALSE
YBR278W_S189	YBR278W	DPB3	S189	S	189	DG	DG.80_2	16.6595563810976	FALSE
YBR278W_S189	YBR278W	DPB3	S189	S	189	FY	FY.91_2	16.5332389156308	FALSE
YBR278W_S189	YBR278W	DPB3	S189	S	189	I7	I7.102_2	19.0090574234009	FALSE
YBR278W_S189	YBR278W	DPB3	S189	S	189	SO	SO.5_3	17.5822216926736	FALSE
YBR278W_S189	YBR278W	DPB3	S189	S	189	FE	FE.15_3	16.4916036398535	FALSE
YBR278W_S189	YBR278W	DPB3	S189	S	189	HS42	HS42.28_3	17.7001011651037	FALSE
YBR278W_S189	YBR278W	DPB3	S189	S	189	CN	CN.41_3	15.7699626687482	FALSE
YBR278W_S189	YBR278W	DPB3	S189	S	189	AB	AB.52_3	16.9383990989982	FALSE
YBR278W_S189	YBR278W	DPB3	S189	S	189	SZ	SZ.81_2	16.8491054287717	FALSE
YBR278W_S189	YBR278W	DPB3	S189	S	189	DT	DT.6_3	6.37436516892006	TRUE
YBR278W_S189	YBR278W	DPB3	S189	S	189	TU	TU.16_3	17.9380188195143	FALSE
YBR278W_S189	YBR278W	DPB3	S189	S	189	AF	AF.29_3	18.0406092988686	FALSE
YBR278W_S189	YBR278W	DPB3	S189	S	189	CG	CG.42_3	12.2165101139169	TRUE
YBR278W_S189	YBR278W	DPB3	S189	S	189	CV	CV.92_2	13.1274302108524	TRUE
YBR278W_S189	YBR278W	DPB3	S189	S	189	H21	H21.7_3	9.6536078768705	TRUE
YBR278W_S189	YBR278W	DPB3	S189	S	189	CS18	CS18.30_3	17.7831910803833	FALSE
YBR278W_S189	YBR278W	DPB3	S189	S	189	CZ	CZ.93_2	9.01220424470673	TRUE
YBR278W_S189	YBR278W	DPB3	S189	S	189	OA	OA.105_2	17.1757636297431	FALSE
YBR278W_S189	YBR278W	DPB3	S189	S	189	MN	MN.19_3	17.8177607535913	FALSE
YBR278W_S189	YBR278W	DPB3	S189	S	189	UTF	UTF.32_3	16.9089568457646	FALSE
YBR278W_S189	YBR278W	DPB3	S189	S	189	RF	RF.44_3	5.8573277161255	TRUE
YBR278W_S189	YBR278W	DPB3	S189	S	189	AZ	AZ.84_2	16.5224237289819	FALSE
YBR278W_S189	YBR278W	DPB3	S189	S	189	ZC	ZC.94_2	15.943744945999	FALSE
YBR278W_S189	YBR278W	DPB3	S189	S	189	HS48	HS48.106_2	16.0448510627514	FALSE
YBR278W_S189	YBR278W	DPB3	S189	S	189	ZN	ZN.20_3	14.5193092378695	FALSE
YBR278W_S189	YBR278W	DPB3	S189	S	189	PBS	PBS.33_3	16.8640244627252	FALSE
YBR278W_S189	YBR278W	DPB3	S189	S	189	NR	NR.85_2	16.6128873405384	FALSE
YBR278W_S189	YBR278W	DPB3	S189	S	189	EB	EB.95_2	18.2603211974502	FALSE
YBR278W_S189	YBR278W	DPB3	S189	S	189	SD	SD.9_3	16.3321172709953	FALSE
YBR278W_S189	YBR278W	DPB3	S189	S	189	CO	CO.21_3	17.7050100287114	FALSE
YBR278W_S189	YBR278W	DPB3	S189	S	189	NG	NG.34_3	16.9328994249808	FALSE
YBR278W_S189	YBR278W	DPB3	S189	S	189	DM	DM.45_3	14.9841824797613	FALSE
YBR278W_S189	YBR278W	DPB3	S189	S	189	NO2	NO2.57_3	16.410050604527	FALSE
YBR278W_S189	YBR278W	DPB3	S189	S	189	BZ	BZ.86_2	17.0210544522927	FALSE
YBR278W_S189	YBR278W	DPB3	S189	S	189	UT	UT.108_2	18.5353245333962	FALSE
YBR278W_S189	YBR278W	DPB3	S189	S	189	H2O1	H2O1.10_3	16.897716004658	FALSE
YBR278W_S189	YBR278W	DPB3	S189	S	189	CF	CF.22_3	17.3300975929403	FALSE
YBR278W_S189	YBR278W	DPB3	S189	S	189	LG	LG.35_3	11.081453890444	TRUE
YBR278W_S189	YBR278W	DPB3	S189	S	189	NY	NY.46_3	16.6617366486991	FALSE
YBR278W_S189	YBR278W	DPB3	S189	S	189	LP	LP.58_3	17.0936878103716	FALSE
YBR278W_S189	YBR278W	DPB3	S189	S	189	VC	VC.87_2	17.373807590989	FALSE
YBR278W_S189	YBR278W	DPB3	S189	S	189	DI	DI.97_2	19.3716381455497	FALSE
YBR278W_S189	YBR278W	DPB3	S189	S	189	UT	UT.109_2	18.0354156268556	FALSE
YBR278W_S189	YBR278W	DPB3	S189	S	189	MS	MS.11_3	18.0514426939992	FALSE
YBR278W_S189	YBR278W	DPB3	S189	S	189	DP	DP.36_3	17.3119345683144	FALSE
YBR278W_S189	YBR278W	DPB3	S189	S	189	CP	CP.47_3	11.4368127905532	TRUE
YBR278W_S189	YBR278W	DPB3	S189	S	189	NO	NO.59_3	12.3830780578915	TRUE
YBR278W_S189	YBR278W	DPB3	S189	S	189	WT	WT.88_2	17.9839490045512	FALSE
YBR278W_S189	YBR278W	DPB3	S189	S	189	MD	MD.98_2	19.6057235662442	FALSE
YBR278W_S189	YBR278W	DPB3	S189	S	189	NC	NC.1_3	13.9077044064244	FALSE
YBR278W_S189	YBR278W	DPB3	S189	S	189	MT	MT.12_3	18.9244028767259	FALSE
YBR278W_S189	YBR278W	DPB3	S189	S	189	AA	AA.24_3	17.6291975960691	FALSE
YBR278W_S189	YBR278W	DPB3	S189	S	189	CW	CW.37_3	7.72978309026789	TRUE
YBR278W_S189	YBR278W	DPB3	S189	S	189	EC	EC.48_3	11.8769893900981	TRUE
YBR278W_S189	YBR278W	DPB3	S189	S	189	CS23	CS23.60_3	16.4470453517654	FALSE
YBR278W_S189	YBR278W	DPB3	S189	S	189	AN	AN.89_2	17.7925098287372	FALSE
YBR278W_S189	YBR278W	DPB3	S189	S	189	KA	KA.99_2	19.073458168769	FALSE
YBR278W_S189	YBR278W	DPB3	S189	S	189	KC	KC.2_3	11.9759148314359	TRUE
YBR278W_S189	YBR278W	DPB3	S189	S	189	P8	P8.13_3	9.62000936959021	TRUE
YBR278W_S189	YBR278W	DPB3	S189	S	189	CX	CX.25_3	17.8397679799579	FALSE
YBR278W_S189	YBR278W	DPB3	S189	S	189	EA	EA.38_3	17.1330585765088	FALSE
YBR278W_S189	YBR278W	DPB3	S189	S	189	RN	RN.49_3	13.0097479151687	TRUE
YBR278W_S189	YBR278W	DPB3	S189	S	189	AF2	AF2.61_3	17.123800091935	FALSE
YBR278W_S189	YBR278W	DPB3	S189	S	189	UT	UT.31_2	17.5193494324459	FALSE
YBR278W_S189	YBR278W	DPB3	S189	S	189	I3	I3.100_2	19.0079127341906	FALSE
YBR278W_S189	YBR278W	DPB3	S189	S	189	UT	UT.3_3	17.0246321096083	FALSE
YBR278W_S189	YBR278W	DPB3	S189	S	189	RP	RP.26_3	18.1580665213875	FALSE
YBR278W_S189	YBR278W	DPB3	S189	S	189	TA	TA.50_3	16.3099633139291	FALSE
YBR278W_S189	YBR278W	DPB3	S189	S	189	SP	SP.62_3	18.0073468321993	FALSE
YBR278W_S189	YBR278W	DPB3	S189	S	189	YC	YC.104_2	15.4403026923633	FALSE
YBR278W_S189	YBR278W	DPB3	S189	S	189	BM	BM.18_3	17.626634195409	FALSE
YBR278W_S189	YBR278W	DPB3	S189	S	189	ST	ST.54_3	15.0590342547753	FALSE
YBR278W_S189	YBR278W	DPB3	S189	S	189	OA	OA.105_1	15.359890425564	TRUE
YBR278W_S189	YBR278W	DPB3	S189	S	189	ET	ET.8_2	17.7435016253778	FALSE
YBR278W_S189	YBR278W	DPB3	S189	S	189	CO	CO.21_2	8.75203214996803	TRUE
YBR278W_S189	YBR278W	DPB3	S189	S	189	PBS	PBS.33_2	9.84773284382804	TRUE
YBR278W_S189	YBR278W	DPB3	S189	S	189	DM	DM.45_2	17.0413214595362	FALSE
YBR278W_S189	YBR278W	DPB3	S189	S	189	HS37	HS37.56_2	13.7615223320534	TRUE
YBR278W_S189	YBR278W	DPB3	S189	S	189	C3	C3.67_2	15.6393068368136	TRUE
YBR278W_S189	YBR278W	DPB3	S189	S	189	MS	MS.11_2	16.1532563378704	TRUE
YBR278W_S189	YBR278W	DPB3	S189	S	189	AA	AA.24_2	10.776551273793	TRUE
YBR278W_S189	YBR278W	DPB3	S189	S	189	DP	DP.36_2	14.7640100745069	TRUE
YBR278W_S189	YBR278W	DPB3	S189	S	189	CP	CP.47_2	15.4093476190975	TRUE
YBR278W_S189	YBR278W	DPB3	S189	S	189	NO	NO.59_2	15.0957630187092	TRUE
YBR278W_S189	YBR278W	DPB3	S189	S	189	AY	AY.70_2	18.5270303064553	FALSE
YBR278W_S189	YBR278W	DPB3	S189	S	189	UT	UT.3_2	16.314227753569	TRUE
YBR278W_S189	YBR278W	DPB3	S189	S	189	FE	FE.15_2	15.1104050006495	TRUE
YBR278W_S189	YBR278W	DPB3	S189	S	189	HS42	HS42.28_2	16.5208802882133	TRUE
YBR278W_S189	YBR278W	DPB3	S189	S	189	NN	NN.40_2	14.7125651825887	TRUE
YBR278W_S189	YBR278W	DPB3	S189	S	189	PQ	PQ.51_2	15.6311917200282	TRUE
YBR278W_S189	YBR278W	DPB3	S189	S	189	FP	FP.74_2	18.0953109785034	FALSE
YBR278W_S189	YBR278W	DPB3	S189	S	189	H21	H21.7_2	17.6228532348306	FALSE
YBR278W_S189	YBR278W	DPB3	S189	S	189	ZN	ZN.20_2	13.8031974795992	TRUE
YBR278W_S189	YBR278W	DPB3	S189	S	189	UTF	UTF.32_2	19.4585710135552	FALSE
YBR278W_S189	YBR278W	DPB3	S189	S	189	RF	RF.44_2	12.6789343680414	TRUE
YBR278W_S189	YBR278W	DPB3	S189	S	189	FZ	FZ.55_2	10.8855586399876	TRUE
YBR278W_S189	YBR278W	DPB3	S189	S	189	BY	BY.78_2	19.1239352189474	FALSE
YBR278W_S189	YBR278W	DPB3	S189	S	189	ZC	ZC.94_1	19.8284413365823	FALSE
YBR278W_S189	YBR278W	DPB3	S189	S	189	HS48	HS48.106_1	9.46306712050891	TRUE
YBR278W_S189	YBR278W	DPB3	S189	S	189	SD	SD.9_2	12.2788212009444	TRUE
YBR278W_S189	YBR278W	DPB3	S189	S	189	CF	CF.22_2	18.8092878831007	FALSE
YBR278W_S189	YBR278W	DPB3	S189	S	189	NG	NG.34_2	14.1618656286426	TRUE
YBR278W_S189	YBR278W	DPB3	S189	S	189	NO2	NO2.57_2	18.0706125202898	FALSE
YBR278W_S189	YBR278W	DPB3	S189	S	189	OY	OY.68_2	12.0403271190867	TRUE
YBR278W_S189	YBR278W	DPB3	S189	S	189	UT	UT.109_1	12.5929986709113	TRUE
YBR278W_S189	YBR278W	DPB3	S189	S	189	MT	MT.12_2	17.052180549702	FALSE
YBR278W_S189	YBR278W	DPB3	S189	S	189	CX	CX.25_2	15.5088906867984	TRUE
YBR278W_S189	YBR278W	DPB3	S189	S	189	CW	CW.37_2	14.8450965139038	TRUE
YBR278W_S189	YBR278W	DPB3	S189	S	189	EC	EC.48_2	14.5049431021899	TRUE
YBR278W_S189	YBR278W	DPB3	S189	S	189	CS23	CS23.60_2	15.7495155148463	TRUE
YBR278W_S189	YBR278W	DPB3	S189	S	189	LA	LA.71_2	14.1527312374108	TRUE
YBR278W_S189	YBR278W	DPB3	S189	S	189	KC	KC.2_2	18.8857963980814	FALSE
YBR278W_S189	YBR278W	DPB3	S189	S	189	BU	BU.14_2	19.5480273140576	FALSE
YBR278W_S189	YBR278W	DPB3	S189	S	189	YP	YP.27_2	19.0874587012861	FALSE
YBR278W_S189	YBR278W	DPB3	S189	S	189	TA	TA.50_2	16.0289345859509	TRUE
YBR278W_S189	YBR278W	DPB3	S189	S	189	SP	SP.62_2	20.3980478403945	FALSE
YBR278W_S189	YBR278W	DPB3	S189	S	189	DY	DY.73_2	17.0366029553312	FALSE
YBR278W_S189	YBR278W	DPB3	S189	S	189	CA	CA.4_2	19.8931703466612	FALSE
YBR278W_S189	YBR278W	DPB3	S189	S	189	TU	TU.16_2	12.9140549609716	TRUE
YBR278W_S189	YBR278W	DPB3	S189	S	189	AF	AF.29_2	16.5812761403204	TRUE
YBR278W_S189	YBR278W	DPB3	S189	S	189	AB	AB.52_2	16.1994386921843	TRUE
YBR278W_S189	YBR278W	DPB3	S189	S	189	DC	DC.63_2	14.6475892501801	TRUE
YBR278W_S189	YBR278W	DPB3	S189	S	189	CY	CY.75_2	15.5432118033867	TRUE
YBR278W_S189	YBR278W	DPB3	S189	S	189	EB	EB.95_1	10.4740605223419	TRUE
YBR278W_S189	YBR278W	DPB3	S189	S	189	UT	UT.3_7	19.2287913051015	FALSE
YBR278W_S189	YBR278W	DPB3	S189	S	189	H2O1	H2O1.10_2	14.3013837934545	TRUE
YBR278W_S189	YBR278W	DPB3	S189	S	189	HU	HU.23_2	14.4710971794616	FALSE
YBR278W_S189	YBR278W	DPB3	S189	S	189	LG	LG.35_2	9.00392503655949	TRUE
YBR278W_S189	YBR278W	DPB3	S189	S	189	LP	LP.58_2	14.001006833044	TRUE
YBR278W_S189	YBR278W	DPB3	S189	S	189	NC	NC.1_2	12.4713813354001	TRUE
YBR278W_S189	YBR278W	DPB3	S189	S	189	P8	P8.13_2	18.3789985572638	FALSE
YBR278W_S189	YBR278W	DPB3	S189	S	189	RP	RP.26_2	18.6813555186865	FALSE
YBR278W_S189	YBR278W	DPB3	S189	S	189	EA	EA.38_2	17.7093170918999	FALSE
YBR278W_S189	YBR278W	DPB3	S189	S	189	RN	RN.49_2	17.7074272402424	FALSE
YBR278W_S189	YBR278W	DPB3	S189	S	189	AF2	AF2.61_2	18.0658300521644	FALSE
YBR278W_S189	YBR278W	DPB3	S189	S	189	CM	CM.72_2	16.3303491824325	FALSE
YBR278W_S189	YBR278W	DPB3	S189	S	189	SO	SO.5_2	13.980563277549	TRUE
YBR278W_S189	YBR278W	DPB3	S189	S	189	BM	BM.18_2	19.2831254096661	FALSE
YBR278W_S189	YBR278W	DPB3	S189	S	189	CG	CG.42_2	16.4779616154389	FALSE
YBR278W_S189	YBR278W	DPB3	S189	S	189	MY	MY.53_2	16.6245365296001	FALSE
YBR278W_S189	YBR278W	DPB3	S189	S	189	CI	CI.76_2	12.6263359432149	TRUE
YBR278W_S189	YBR278W	DPB3	S189	S	189	DT	DT.6_2	10.862680770991	TRUE
YBR278W_S189	YBR278W	DPB3	S189	S	189	MN	MN.19_2	19.0644173780331	FALSE
YBR278W_S189	YBR278W	DPB3	S189	S	189	CS18	CS18.30_2	16.2843918553757	FALSE
YBR278W_S189	YBR278W	DPB3	S189	S	189	GL	GL.43_2	17.0425037727748	FALSE
YBR278W_S189	YBR278W	DPB3	S189	S	189	ST	ST.54_2	14.3237272781747	TRUE
YBR278W_S189	YBR278W	DPB3	S189	S	189	VY	VY.77_2	17.9694801377393	FALSE
YBR278W_S189	YBR278W	DPB3	S189	S	189	C7	C7.65_4	16.0060913521652	FALSE
YBR278W_S189	YBR278W	DPB3	S189	S	189	CI	CI.76_4	18.7792432802132	FALSE
YBR278W_S189	YBR278W	DPB3	S189	S	189	WT	WT.88_4	17.3465594260174	FALSE
YBR278W_S189	YBR278W	DPB3	S189	S	189	MD	MD.98_4	18.0074274958779	FALSE
YBR278W_S189	YBR278W	DPB3	S189	S	189	KC	KC.2_5	16.6995783333624	FALSE
YBR278W_S189	YBR278W	DPB3	S189	S	189	BU	BU.14_5	16.8855279820141	FALSE
YBR278W_S189	YBR278W	DPB3	S189	S	189	CX	CX.25_5	16.5736431525724	FALSE
YBR278W_S189	YBR278W	DPB3	S189	S	189	NO2	NO2.57_4	16.2387858013958	FALSE
YBR278W_S189	YBR278W	DPB3	S189	S	189	DG	DG.80_4	18.2903764018938	FALSE
YBR278W_S189	YBR278W	DPB3	S189	S	189	FY	FY.91_4	10.8778880535862	FALSE
YBR278W_S189	YBR278W	DPB3	S189	S	189	I7	I7.102_4	17.5772042819833	FALSE
YBR278W_S189	YBR278W	DPB3	S189	S	189	DT	DT.6_5	9.41742424299229	TRUE
YBR278W_S189	YBR278W	DPB3	S189	S	189	MN	MN.19_5	17.5674763211162	FALSE
YBR278W_S189	YBR278W	DPB3	S189	S	189	AF	AF.29_5	17.4883139005268	FALSE
YBR278W_S189	YBR278W	DPB3	S189	S	189	TA	TA.50_4	17.8172901145779	FALSE
YBR278W_S189	YBR278W	DPB3	S189	S	189	DY	DY.73_4	17.7402797415337	FALSE
YBR278W_S189	YBR278W	DPB3	S189	S	189	NR	NR.85_4	17.9363673836926	FALSE
YBR278W_S189	YBR278W	DPB3	S189	S	189	EB	EB.95_4	15.9248592591186	FALSE
YBR278W_S189	YBR278W	DPB3	S189	S	189	UT	UT.108_4	18.7337576495884	FALSE
YBR278W_S189	YBR278W	DPB3	S189	S	189	MS	MS.11_5	16.6997355306977	FALSE
YBR278W_S189	YBR278W	DPB3	S189	S	189	HU	HU.23_5	16.6858216113688	FALSE
YBR278W_S189	YBR278W	DPB3	S189	S	189	PQ	PQ.51_4	13.2734561057867	FALSE
YBR278W_S189	YBR278W	DPB3	S189	S	189	DC	DC.63_4	15.8155492173154	FALSE
YBR278W_S189	YBR278W	DPB3	S189	S	189	FP	FP.74_4	15.6992338836049	FALSE
YBR278W_S189	YBR278W	DPB3	S189	S	189	BZ	BZ.86_4	16.377873323493	FALSE
YBR278W_S189	YBR278W	DPB3	S189	S	189	UT	UT.109_4	17.1760558156011	FALSE
YBR278W_S189	YBR278W	DPB3	S189	S	189	MT	MT.12_5	17.2329244524026	FALSE
YBR278W_S189	YBR278W	DPB3	S189	S	189	EC	EC.48_4	7.63873894165323	TRUE
YBR278W_S189	YBR278W	DPB3	S189	S	189	CS23	CS23.60_4	15.7625950600505	FALSE
YBR278W_S189	YBR278W	DPB3	S189	S	189	LA	LA.71_4	16.5920193607284	FALSE
YBR278W_S189	YBR278W	DPB3	S189	S	189	SA	SA.83_4	17.5466670448886	FALSE
YBR278W_S189	YBR278W	DPB3	S189	S	189	OA	OA.105_4	16.1987991199087	FALSE
YBR278W_S189	YBR278W	DPB3	S189	S	189	SD	SD.9_5	16.7662617339256	FALSE
YBR278W_S189	YBR278W	DPB3	S189	S	189	CO	CO.21_5	16.8467032316655	FALSE
YBR278W_S189	YBR278W	DPB3	S189	S	189	AB	AB.52_4	15.8225688115701	FALSE
YBR278W_S189	YBR278W	DPB3	S189	S	189	C8	C8.64_4	15.9576755500817	FALSE
YBR278W_S189	YBR278W	DPB3	S189	S	189	DI	DI.97_4	16.8550075449901	FALSE
YBR278W_S189	YBR278W	DPB3	S189	S	189	NC	NC.1_5	15.4280089297408	FALSE
YBR278W_S189	YBR278W	DPB3	S189	S	189	P8	P8.13_5	18.0056441457892	FALSE
YBR278W_S189	YBR278W	DPB3	S189	S	189	AA	AA.24_5	16.4358881808427	FALSE
YBR278W_S189	YBR278W	DPB3	S189	S	189	HS37	HS37.56_4	5.86553293550454	TRUE
YBR278W_S189	YBR278W	DPB3	S189	S	189	OY	OY.68_4	14.2783529386838	FALSE
YBR278W_S189	YBR278W	DPB3	S189	S	189	HU2	HU2.79_4	16.9814340026765	FALSE
YBR278W_S189	YBR278W	DPB3	S189	S	189	FA	FA.90_4	17.016722921774	FALSE
YBR278W_S189	YBR278W	DPB3	S189	S	189	I5	I5.101_4	18.1755492794616	FALSE
YBR278W_S189	YBR278W	DPB3	S189	S	189	SO	SO.5_5	16.4630362407571	FALSE
YBR278W_S189	YBR278W	DPB3	S189	S	189	BM	BM.18_5	17.4027975445399	FALSE
YBR278W_S189	YBR278W	DPB3	S189	S	189	HS42	HS42.28_5	16.5058567112298	FALSE
YBR278W_S189	YBR278W	DPB3	S189	S	189	NO	NO.59_4	10.2155981722713	TRUE
YBR278W_S189	YBR278W	DPB3	S189	S	189	AY	AY.70_4	16.5794810677328	FALSE
YBR278W_S189	YBR278W	DPB3	S189	S	189	SH	SH.82_4	17.6989856158171	FALSE
YBR278W_S189	YBR278W	DPB3	S189	S	189	CZ	CZ.93_4	17.4403145384836	FALSE
YBR278W_S189	YBR278W	DPB3	S189	S	189	YC	YC.104_4	15.5508862402798	FALSE
YBR278W_S189	YBR278W	DPB3	S189	S	189	ET	ET.8_5	17.238635958975	FALSE
YBR278W_S189	YBR278W	DPB3	S189	S	189	ZN	ZN.20_5	15.9850410519996	FALSE
YBR278W_S189	YBR278W	DPB3	S189	S	189	UTF	UTF.32_5	15.9612782848961	FALSE
YBR278W_S189	YBR278W	DPB3	S189	S	189	CM	CM.72_4	15.6444049895366	FALSE
YBR278W_S189	YBR278W	DPB3	S189	S	189	AZ	AZ.84_4	15.7108581045384	FALSE
YBR278W_S189	YBR278W	DPB3	S189	S	189	ZC	ZC.94_4	16.6512658367012	FALSE
YBR278W_S189	YBR278W	DPB3	S189	S	189	HS48	HS48.106_4	15.9929378723158	FALSE
YBR278W_S189	YBR278W	DPB3	S189	S	189	H2O1	H2O1.10_5	15.3575606623561	FALSE
YBR278W_S189	YBR278W	DPB3	S189	S	189	CF	CF.22_5	16.1978396292758	FALSE
YBR278W_S189	YBR278W	DPB3	S189	S	189	ST	ST.54_4	16.7810260651237	FALSE
YBR278W_S189	YBR278W	DPB3	S189	S	189	C5	C5.66_4	16.0766263240921	FALSE
YBR278W_S189	YBR278W	DPB3	S189	S	189	VY	VY.77_4	15.8370615337691	FALSE
YBR278W_S189	YBR278W	DPB3	S189	S	189	AN	AN.89_4	17.0754994124929	FALSE
YBR278W_S189	YBR278W	DPB3	S189	S	189	UT	UT.3_5	17.4960108546919	FALSE
YBR278W_S189	YBR278W	DPB3	S189	S	189	FE	FE.15_5	9.60520360231704	TRUE
YBR278W_S189	YBR278W	DPB3	S189	S	189	RP	RP.26_5	15.4819870212204	FALSE
YBR278W_S189	YBR278W	DPB3	S189	S	189	FZ	FZ.55_4	16.9909891526744	FALSE
YBR278W_S189	YBR278W	DPB3	S189	S	189	C3	C3.67_4	17.7265194326168	FALSE
YBR278W_S189	YBR278W	DPB3	S189	S	189	BY	BY.78_4	17.3818157474633	FALSE
YBR278W_S189	YBR278W	DPB3	S189	S	189	UT	UT.31_4	16.8122353683981	FALSE
YBR278W_S189	YBR278W	DPB3	S189	S	189	I3	I3.100_4	16.9291286599904	FALSE
YBR278W_S189	YBR278W	DPB3	S189	S	189	CA	CA.4_5	16.7734975103152	FALSE
YBR278W_S189	YBR278W	DPB3	S189	S	189	TU	TU.16_5	17.2636497466387	FALSE
YBR278W_S189	YBR278W	DPB3	S189	S	189	YP	YP.27_5	17.0180740381126	FALSE
YBR278W_S189	YBR278W	DPB3	S189	S	189	LP	LP.58_4	18.0403990049785	FALSE
YBR278W_S189	YBR278W	DPB3	S189	S	189	SZ	SZ.81_4	16.2357861370914	FALSE
YBR278W_S189	YBR278W	DPB3	S189	S	189	CV	CV.92_4	17.2394912847988	FALSE
YBR278W_S189	YBR278W	DPB3	S189	S	189	H21	H21.7_5	16.6247086236536	FALSE
YBR278W_S189	YBR278W	DPB3	S189	S	189	CS18	CS18.30_5	16.3540900484865	FALSE
YBR278W_S189	YBR278W	DPB3	S189	S	189	PBS	PBS.33_5	17.9106209256195	FALSE
YBR278W_S189	YBR278W	DPB3	S189	S	189	C3	C3.67_5	17.9851553522834	FALSE
YBR278W_S189	YBR278W	DPB3	S189	S	189	HU2	HU2.79_5	18.5884380586581	FALSE
YBR278W_S189	YBR278W	DPB3	S189	S	189	FA	FA.90_5	13.9636905924249	TRUE
YBR278W_S189	YBR278W	DPB3	S189	S	189	NO	NO.59_5	10.4767799554159	TRUE
YBR278W_S189	YBR278W	DPB3	S189	S	189	LA	LA.71_5	17.3577674285829	FALSE
YBR278W_S189	YBR278W	DPB3	S189	S	189	SA	SA.83_5	17.6401560788109	FALSE
YBR278W_S189	YBR278W	DPB3	S189	S	189	ZC	ZC.94_5	12.9405712590806	TRUE
YBR278W_S189	YBR278W	DPB3	S189	S	189	CS23	CS23.60_5	12.5865724164265	TRUE
YBR278W_S189	YBR278W	DPB3	S189	S	189	CM	CM.72_5	14.7659670675174	FALSE
YBR278W_S189	YBR278W	DPB3	S189	S	189	AZ	AZ.84_5	18.7296277719978	FALSE
YBR278W_S189	YBR278W	DPB3	S189	S	189	EB	EB.95_5	18.4261389016225	FALSE
YBR278W_S189	YBR278W	DPB3	S189	S	189	SD	SD.9_6	18.1568076585711	FALSE
YBR278W_S189	YBR278W	DPB3	S189	S	189	GL	GL.43_5	10.5869901957393	TRUE
YBR278W_S189	YBR278W	DPB3	S189	S	189	FZ	FZ.55_5	6.7613559726016	TRUE
YBR278W_S189	YBR278W	DPB3	S189	S	189	C5	C5.66_5	18.3723556755448	FALSE
YBR278W_S189	YBR278W	DPB3	S189	S	189	BY	BY.78_5	18.2707421464232	FALSE
YBR278W_S189	YBR278W	DPB3	S189	S	189	UT	UT.31_5	18.8946953110334	FALSE
YBR278W_S189	YBR278W	DPB3	S189	S	189	I3	I3.100_5	18.5616237953613	FALSE
YBR278W_S189	YBR278W	DPB3	S189	S	189	UT	UT.3_6	18.352421660423	FALSE
YBR278W_S189	YBR278W	DPB3	S189	S	189	FE	FE.15_6	14.13185692	TRUE
YBR278W_S189	YBR278W	DPB3	S189	S	189	CN	CN.41_5	13.9007921795516	FALSE
YBR278W_S189	YBR278W	DPB3	S189	S	189	MY	MY.53_5	15.400082177193	FALSE
YBR278W_S189	YBR278W	DPB3	S189	S	189	C8	C8.64_5	16.874194998777	FALSE
YBR278W_S189	YBR278W	DPB3	S189	S	189	CI	CI.76_5	18.4083903481133	FALSE
YBR278W_S189	YBR278W	DPB3	S189	S	189	WT	WT.88_5	15.6479282514109	FALSE
YBR278W_S189	YBR278W	DPB3	S189	S	189	KA	KA.99_5	16.9157208719836	FALSE
YBR278W_S189	YBR278W	DPB3	S189	S	189	NC	NC.1_6	16.1320378690809	FALSE
YBR278W_S189	YBR278W	DPB3	S189	S	189	P8	P8.13_6	17.3618115990726	FALSE
YBR278W_S189	YBR278W	DPB3	S189	S	189	OY	OY.68_5	12.0555192256047	FALSE
YBR278W_S189	YBR278W	DPB3	S189	S	189	DG	DG.80_5	12.9449159144414	FALSE
YBR278W_S189	YBR278W	DPB3	S189	S	189	FY	FY.91_5	17.1676764217457	FALSE
YBR278W_S189	YBR278W	DPB3	S189	S	189	I7	I7.102_5	17.3494796032189	FALSE
YBR278W_S189	YBR278W	DPB3	S189	S	189	SO	SO.5_6	16.3875338375217	FALSE
YBR278W_S189	YBR278W	DPB3	S189	S	189	EA	EA.38_5	17.3185626038761	FALSE
YBR278W_S189	YBR278W	DPB3	S189	S	189	TA	TA.50_5	16.5668151174205	FALSE
YBR278W_S189	YBR278W	DPB3	S189	S	189	AF2	AF2.61_5	16.2035459334824	FALSE
YBR278W_S189	YBR278W	DPB3	S189	S	189	DY	DY.73_5	17.7271355145342	FALSE
YBR278W_S189	YBR278W	DPB3	S189	S	189	NR	NR.85_5	15.6104604758247	FALSE
YBR278W_S189	YBR278W	DPB3	S189	S	189	HS48	HS48.106_5	17.2696509947431	FALSE
YBR278W_S189	YBR278W	DPB3	S189	S	189	H2O1	H2O1.10_6	16.7852318566243	FALSE
YBR278W_S189	YBR278W	DPB3	S189	S	189	CP	CP.47_5	10.6833030384135	FALSE
YBR278W_S189	YBR278W	DPB3	S189	S	189	LP	LP.58_5	17.6092270056564	FALSE
YBR278W_S189	YBR278W	DPB3	S189	S	189	AY	AY.70_5	13.6313465397119	FALSE
YBR278W_S189	YBR278W	DPB3	S189	S	189	SH	SH.82_5	17.3214737126174	FALSE
YBR278W_S189	YBR278W	DPB3	S189	S	189	CZ	CZ.93_5	17.2293718717559	FALSE
YBR278W_S189	YBR278W	DPB3	S189	S	189	H21	H21.7_6	17.2237432949659	FALSE
YBR278W_S189	YBR278W	DPB3	S189	S	189	LG	LG.35_5	16.3633484727322	FALSE
YBR278W_S189	YBR278W	DPB3	S189	S	189	NY	NY.46_5	15.4695761741024	FALSE
YBR278W_S189	YBR278W	DPB3	S189	S	189	NO2	NO2.57_5	15.7866475810252	FALSE
YBR278W_S189	YBR278W	DPB3	S189	S	189	SZ	SZ.81_5	17.6540965688484	FALSE
YBR278W_S189	YBR278W	DPB3	S189	S	189	I8	I8.103_5	17.7425747852388	FALSE
YBR278W_S189	YBR278W	DPB3	S189	S	189	PQ	PQ.51_5	15.93053048697	FALSE
YBR278W_S189	YBR278W	DPB3	S189	S	189	SP	SP.62_5	16.8316719454251	FALSE
YBR278W_S189	YBR278W	DPB3	S189	S	189	FP	FP.74_5	14.9382365242506	FALSE
YBR278W_S189	YBR278W	DPB3	S189	S	189	BZ	BZ.86_5	16.2415166677238	FALSE
YBR278W_S189	YBR278W	DPB3	S189	S	189	UT	UT.108_5	18.1304708130711	FALSE
YBR278W_S189	YBR278W	DPB3	S189	S	189	MS	MS.11_6	16.7244762535318	FALSE
YBR278W_S189	YBR278W	DPB3	S189	S	189	NN	NN.40_5	6.33803521242929	TRUE
YBR278W_S189	YBR278W	DPB3	S189	S	189	AB	AB.52_5	15.9900565168061	FALSE
YBR278W_S189	YBR278W	DPB3	S189	S	189	DC	DC.63_5	16.6469081969451	FALSE
YBR278W_S189	YBR278W	DPB3	S189	S	189	CY	CY.75_5	16.8305964664172	FALSE
YBR278W_S189	YBR278W	DPB3	S189	S	189	VC	VC.87_5	16.7402682206282	FALSE
YBR278W_S189	YBR278W	DPB3	S189	S	189	MD	MD.98_5	18.2578867352205	FALSE
YBR278W_S189	YBR278W	DPB3	S189	S	189	UT	UT.109_5	16.9179849776868	FALSE
YBR278W_S189	YBR278W	DPB3	S189	S	189	MT	MT.12_6	18.3574276709157	FALSE
YBR278W_S189	YBR278W	DPB3	S189	S	189	CG	CG.42_5	15.8026898598084	FALSE
YBR278W_S189	YBR278W	DPB3	S189	S	189	ST	ST.54_5	15.1539836400147	FALSE
YBR278W_S189	YBR278W	DPB3	S189	S	189	C7	C7.65_5	16.9812892373303	FALSE
YBR278W_S189	YBR278W	DPB3	S189	S	189	VY	VY.77_5	16.5685377585714	FALSE
YBR278W_S189	YBR278W	DPB3	S189	S	189	AN	AN.89_5	17.8914827174054	FALSE
YBR278W_S189	YBR278W	DPB3	S189	S	189	KC	KC.2_6	16.1641098042434	FALSE
YBR278W_S189	YBR278W	DPB3	S189	S	189	BU	BU.14_6	16.5712881772973	FALSE
YBR278W_S189	YBR278W	DPB3	S189	S	189	CF	CF.22_6	18.8444336760073	FALSE
YBR278W_S189	YBR278W	DPB3	S189	S	189	NG	NG.34_6	12.6559395032619	TRUE
YBR278W_S189	YBR278W	DPB3	S189	S	189	NY	NY.46_6	11.8106414225183	TRUE
YBR278W_S189	YBR278W	DPB3	S189	S	189	NO2	NO2.57_6	17.2196478622259	FALSE
YBR278W_S189	YBR278W	DPB3	S189	S	189	DG	DG.80_6	10.7106398878981	TRUE
YBR278W_S189	YBR278W	DPB3	S189	S	189	FA	FA.90_6	17.4844662924636	FALSE
YBR278W_S189	YBR278W	DPB3	S189	S	189	I7	I7.102_6	20.190479755601	FALSE
YBR278W_S189	YBR278W	DPB3	S189	S	189	YP	YP.27_6	17.3302314958874	FALSE
YBR278W_S189	YBR278W	DPB3	S189	S	189	SP	SP.62_6	18.0522584402697	FALSE
YBR278W_S189	YBR278W	DPB3	S189	S	189	FP	FP.74_6	18.4516565565828	FALSE
YBR278W_S189	YBR278W	DPB3	S189	S	189	NR	NR.85_6	18.2636983107355	FALSE
YBR278W_S189	YBR278W	DPB3	S189	S	189	EB	EB.95_6	17.1285555555674	FALSE
YBR278W_S189	YBR278W	DPB3	S189	S	189	UT	UT.108_6	18.9311726121385	FALSE
YBR278W_S189	YBR278W	DPB3	S189	S	189	HS42	HS42.28_6	15.9658129092144	FALSE
YBR278W_S189	YBR278W	DPB3	S189	S	189	NN	NN.40_6	17.2067655815536	FALSE
YBR278W_S189	YBR278W	DPB3	S189	S	189	PQ	PQ.51_6	9.90295729125888	TRUE
YBR278W_S189	YBR278W	DPB3	S189	S	189	DC	DC.63_6	16.066941785398	FALSE
YBR278W_S189	YBR278W	DPB3	S189	S	189	CY	CY.75_6	17.0694845516645	FALSE
YBR278W_S189	YBR278W	DPB3	S189	S	189	RP	RP.26_6	17.3273851465679	FALSE
YBR278W_S189	YBR278W	DPB3	S189	S	189	EA	EA.38_6	12.1928864680947	FALSE
YBR278W_S189	YBR278W	DPB3	S189	S	189	TA	TA.50_6	14.3487636899595	FALSE
YBR278W_S189	YBR278W	DPB3	S189	S	189	DY	DY.73_6	18.7394865588213	FALSE
YBR278W_S189	YBR278W	DPB3	S189	S	189	AZ	AZ.84_6	17.1678248243962	FALSE
YBR278W_S189	YBR278W	DPB3	S189	S	189	ZC	ZC.94_6	17.314129509142	FALSE
YBR278W_S189	YBR278W	DPB3	S189	S	189	HU	HU.23_6	17.9150215083296	FALSE
YBR278W_S189	YBR278W	DPB3	S189	S	189	LG	LG.35_6	15.6488900875748	FALSE
YBR278W_S189	YBR278W	DPB3	S189	S	189	CP	CP.47_6	16.3266109937094	FALSE
YBR278W_S189	YBR278W	DPB3	S189	S	189	LP	LP.58_6	17.2171878627409	FALSE
YBR278W_S189	YBR278W	DPB3	S189	S	189	AY	AY.70_6	17.3176265592309	FALSE
YBR278W_S189	YBR278W	DPB3	S189	S	189	FY	FY.91_6	17.5464342327246	FALSE
YBR278W_S189	YBR278W	DPB3	S189	S	189	I8	I8.103_6	19.4225525691899	FALSE
YBR278W_S189	YBR278W	DPB3	S189	S	189	TU	TU.16_6	18.3608928638152	FALSE
YBR278W_S189	YBR278W	DPB3	S189	S	189	AF	AF.29_6	18.0253810548843	FALSE
YBR278W_S189	YBR278W	DPB3	S189	S	189	CN	CN.41_6	16.5825537859776	FALSE
YBR278W_S189	YBR278W	DPB3	S189	S	189	AB	AB.52_6	8.95729915608477	TRUE
YBR278W_S189	YBR278W	DPB3	S189	S	189	C8	C8.64_6	17.5541077571696	FALSE
YBR278W_S189	YBR278W	DPB3	S189	S	189	BZ	BZ.86_6	13.5635397559719	FALSE
YBR278W_S189	YBR278W	DPB3	S189	S	189	DI	DI.97_6	17.9688636654317	FALSE
YBR278W_S189	YBR278W	DPB3	S189	S	189	MN	MN.19_6	14.6512980236277	FALSE
YBR278W_S189	YBR278W	DPB3	S189	S	189	UTF	UTF.32_6	17.3422137096544	FALSE
YBR278W_S189	YBR278W	DPB3	S189	S	189	GL	GL.43_6	15.8610782482201	FALSE
YBR278W_S189	YBR278W	DPB3	S189	S	189	ST	ST.54_6	13.0348132055716	FALSE
YBR278W_S189	YBR278W	DPB3	S189	S	189	C5	C5.66_6	17.9665526922824	FALSE
YBR278W_S189	YBR278W	DPB3	S189	S	189	BY	BY.78_6	12.6064697797537	TRUE
YBR278W_S189	YBR278W	DPB3	S189	S	189	WT	WT.88_6	17.2652719592549	FALSE
YBR278W_S189	YBR278W	DPB3	S189	S	189	KA	KA.99_6	19.4303347191022	FALSE
YBR278W_S189	YBR278W	DPB3	S189	S	189	CW	CW.37_6	7.28090567786927	TRUE
YBR278W_S189	YBR278W	DPB3	S189	S	189	RN	RN.49_6	16.8326827231283	FALSE
YBR278W_S189	YBR278W	DPB3	S189	S	189	CS23	CS23.60_6	12.3366909522323	FALSE
YBR278W_S189	YBR278W	DPB3	S189	S	189	CM	CM.72_6	17.2854723252159	FALSE
YBR278W_S189	YBR278W	DPB3	S189	S	189	SA	SA.83_6	16.3975339724133	FALSE
YBR278W_S189	YBR278W	DPB3	S189	S	189	CS18	CS18.30_6	15.6521397819617	FALSE
YBR278W_S189	YBR278W	DPB3	S189	S	189	CG	CG.42_6	16.0885356064333	FALSE
YBR278W_S189	YBR278W	DPB3	S189	S	189	MY	MY.53_6	8.09717024710049	TRUE
YBR278W_S189	YBR278W	DPB3	S189	S	189	C7	C7.65_6	18.3153648097505	FALSE
YBR278W_S189	YBR278W	DPB3	S189	S	189	VY	VY.77_6	16.9108076645961	FALSE
YBR278W_S189	YBR278W	DPB3	S189	S	189	VC	VC.87_6	14.7388415357921	FALSE
YBR278W_S189	YBR278W	DPB3	S189	S	189	MD	MD.98_6	17.3899983327334	FALSE
YBR278W_S189	YBR278W	DPB3	S189	S	189	ZN	ZN.20_6	11.6179596784284	TRUE
YBR278W_S189	YBR278W	DPB3	S189	S	189	RF	RF.44_6	16.4430255029132	FALSE
YBR278W_S189	YBR278W	DPB3	S189	S	189	FZ	FZ.55_6	8.16936242777316	TRUE
YBR278W_S189	YBR278W	DPB3	S189	S	189	C3	C3.67_6	16.1807254144793	FALSE
YBR278W_S189	YBR278W	DPB3	S189	S	189	AN	AN.89_6	16.7140941212965	FALSE
YBR278W_S189	YBR278W	DPB3	S189	S	189	I3	I3.100_6	17.944585774602	FALSE
YBR278W_S189	YBR278W	DPB3	S189	S	189	CO	CO.21_6	17.7897594455242	FALSE
YBR278W_S189	YBR278W	DPB3	S189	S	189	PBS	PBS.33_6	17.1777700191881	FALSE
YBR278W_S189	YBR278W	DPB3	S189	S	189	DM	DM.45_6	15.9319815941157	FALSE
YBR278W_S189	YBR278W	DPB3	S189	S	189	HS37	HS37.56_6	15.3617896038387	FALSE
YBR278W_S189	YBR278W	DPB3	S189	S	189	OY	OY.68_6	16.2085264748488	FALSE
YBR278W_S189	YBR278W	DPB3	S189	S	189	HU2	HU2.79_6	16.3894010164468	FALSE
YBR278W_S189	YBR278W	DPB3	S189	S	189	UT	UT.31_6	17.6531421193522	FALSE
YBR278W_S189	YBR278W	DPB3	S189	S	189	I5	I5.101_6	17.8036084656402	FALSE
YBR278W_S189	YBR278W	DPB3	S189	S	189	AA	AA.24_6	17.1367499792169	FALSE
YBR278W_S189	YBR278W	DPB3	S189	S	189	DP	DP.36_6	11.7749842596429	FALSE
YBR278W_S189	YBR278W	DPB3	S189	S	189	NO	NO.59_6	16.3107692614033	FALSE
YBR278W_S189	YBR278W	DPB3	S189	S	189	LA	LA.71_6	16.9956431730391	FALSE
YBR278W_S189	YBR278W	DPB3	S189	S	189	SH	SH.82_6	18.0976182487281	FALSE
YBR278W_S189	YBR278W	DPB3	S189	S	189	CV	CV.92_6	16.0019164726511	FALSE
YBR278W_S189	YBR278W	DPB3	S189	S	189	YC	YC.104_6	8.94592123815531	TRUE
YBR278W_S189	YBR278W	DPB3	S189	S	189	DG	DG.80_3	13.9691463173224	FALSE
YBR278W_S189	YBR278W	DPB3	S189	S	189	FY	FY.91_3	10.9233740138219	FALSE
YBR278W_S189	YBR278W	DPB3	S189	S	189	I8	I8.103_3	16.8917873787747	FALSE
YBR278W_S189	YBR278W	DPB3	S189	S	189	H21	H21.7_4	16.5538828132146	FALSE
YBR278W_S189	YBR278W	DPB3	S189	S	189	BM	BM.18_4	16.044013974924	FALSE
YBR278W_S189	YBR278W	DPB3	S189	S	189	CS18	CS18.30_4	15.8139568214389	FALSE
YBR278W_S189	YBR278W	DPB3	S189	S	189	GL	GL.43_4	15.8710222350582	FALSE
YBR278W_S189	YBR278W	DPB3	S189	S	189	CM	CM.72_3	16.0234870830315	FALSE
YBR278W_S189	YBR278W	DPB3	S189	S	189	SA	SA.83_3	15.0544611816964	FALSE
YBR278W_S189	YBR278W	DPB3	S189	S	189	ZC	ZC.94_3	16.7518738369699	FALSE
YBR278W_S189	YBR278W	DPB3	S189	S	189	HS48	HS48.106_3	17.1357737580667	FALSE
YBR278W_S189	YBR278W	DPB3	S189	S	189	CO	CO.21_4	18.2439350865702	FALSE
YBR278W_S189	YBR278W	DPB3	S189	S	189	NG	NG.34_4	14.9154360704723	FALSE
YBR278W_S189	YBR278W	DPB3	S189	S	189	NY	NY.46_4	15.9108049784485	FALSE
YBR278W_S189	YBR278W	DPB3	S189	S	189	DY	DY.73_3	18.1529829655101	FALSE
YBR278W_S189	YBR278W	DPB3	S189	S	189	AZ	AZ.84_3	16.4099164667896	FALSE
YBR278W_S189	YBR278W	DPB3	S189	S	189	EB	EB.95_3	17.3981669654319	FALSE
YBR278W_S189	YBR278W	DPB3	S189	S	189	UT	UT.108_3	18.2597087551778	FALSE
YBR278W_S189	YBR278W	DPB3	S189	S	189	H2O1	H2O1.10_4	18.0804943923953	FALSE
YBR278W_S189	YBR278W	DPB3	S189	S	189	CF	CF.22_4	16.2627207325149	FALSE
YBR278W_S189	YBR278W	DPB3	S189	S	189	LG	LG.35_4	7.45094015734601	TRUE
YBR278W_S189	YBR278W	DPB3	S189	S	189	CP	CP.47_4	15.8576978201125	FALSE
YBR278W_S189	YBR278W	DPB3	S189	S	189	C3	C3.67_3	16.8280050528344	FALSE
YBR278W_S189	YBR278W	DPB3	S189	S	189	BY	BY.78_3	14.6960541096546	FALSE
YBR278W_S189	YBR278W	DPB3	S189	S	189	UT	UT.31_3	14.5595716420437	FALSE
YBR278W_S189	YBR278W	DPB3	S189	S	189	I5	I5.101_3	17.0024746797795	FALSE
YBR278W_S189	YBR278W	DPB3	S189	S	189	SO	SO.5_4	16.3906450546038	FALSE
YBR278W_S189	YBR278W	DPB3	S189	S	189	FE	FE.15_4	16.5651314081989	FALSE
YBR278W_S189	YBR278W	DPB3	S189	S	189	HS42	HS42.28_4	15.7712583657773	FALSE
YBR278W_S189	YBR278W	DPB3	S189	S	189	CN	CN.41_4	15.3723877570945	FALSE
YBR278W_S189	YBR278W	DPB3	S189	S	189	LA	LA.71_3	17.3300911882343	FALSE
YBR278W_S189	YBR278W	DPB3	S189	S	189	SH	SH.82_3	15.7178469774602	FALSE
YBR278W_S189	YBR278W	DPB3	S189	S	189	CZ	CZ.93_3	18.0684638914818	FALSE
YBR278W_S189	YBR278W	DPB3	S189	S	189	OA	OA.105_3	15.723764403275	FALSE
YBR278W_S189	YBR278W	DPB3	S189	S	189	SD	SD.9_4	16.1947197455214	FALSE
YBR278W_S189	YBR278W	DPB3	S189	S	189	ZN	ZN.20_4	18.4786314699191	FALSE
YBR278W_S189	YBR278W	DPB3	S189	S	189	PBS	PBS.33_4	17.8265866447414	FALSE
YBR278W_S189	YBR278W	DPB3	S189	S	189	DM	DM.45_4	15.662390445611999	FALSE
YBR278W_S189	YBR278W	DPB3	S189	S	189	DC	DC.63_3	16.9781469080167	FALSE
YBR278W_S189	YBR278W	DPB3	S189	S	189	FP	FP.74_3	16.1648732229456	FALSE
YBR278W_S189	YBR278W	DPB3	S189	S	189	NR	NR.85_3	15.5728751241327	FALSE
YBR278W_S189	YBR278W	DPB3	S189	S	189	UT	UT.109_3	16.3392254690103	FALSE
YBR278W_S189	YBR278W	DPB3	S189	S	189	MS	MS.11_4	16.62923777573	FALSE
YBR278W_S189	YBR278W	DPB3	S189	S	189	HU	HU.23_4	17.3239468354831	FALSE
YBR278W_S189	YBR278W	DPB3	S189	S	189	DP	DP.36_4	16.1763966829566	FALSE
YBR278W_S189	YBR278W	DPB3	S189	S	189	CI	CI.76_3	17.7274034164378	FALSE
YBR278W_S189	YBR278W	DPB3	S189	S	189	WT	WT.88_3	15.6526474269435	FALSE
YBR278W_S189	YBR278W	DPB3	S189	S	189	KA	KA.99_3	17.3454594723073	FALSE
YBR278W_S189	YBR278W	DPB3	S189	S	189	UT	UT.3_4	15.4322948740547	FALSE
YBR278W_S189	YBR278W	DPB3	S189	S	189	RP	RP.26_4	15.6328988681047	FALSE
YBR278W_S189	YBR278W	DPB3	S189	S	189	C8	C8.64_3	16.6022432602302	FALSE
YBR278W_S189	YBR278W	DPB3	S189	S	189	BZ	BZ.86_3	16.7681059718388	FALSE
YBR278W_S189	YBR278W	DPB3	S189	S	189	DI	DI.97_3	16.2519929418233	FALSE
YBR278W_S189	YBR278W	DPB3	S189	S	189	NC	NC.1_4	16.696165363283	FALSE
YBR278W_S189	YBR278W	DPB3	S189	S	189	MT	MT.12_4	16.0199629096276	FALSE
YBR278W_S189	YBR278W	DPB3	S189	S	189	AA	AA.24_4	16.7633783324605	FALSE
YBR278W_S189	YBR278W	DPB3	S189	S	189	CW	CW.37_4	17.5117794944895	FALSE
YBR278W_S189	YBR278W	DPB3	S189	S	189	C7	C7.65_3	16.8251991079197	FALSE
YBR278W_S189	YBR278W	DPB3	S189	S	189	CY	CY.75_3	15.212187332853	FALSE
YBR278W_S189	YBR278W	DPB3	S189	S	189	VC	VC.87_3	14.9290870217597	FALSE
YBR278W_S189	YBR278W	DPB3	S189	S	189	MD	MD.98_3	16.1888969584132	FALSE
YBR278W_S189	YBR278W	DPB3	S189	S	189	KC	KC.2_4	15.3882801183227	FALSE
YBR278W_S189	YBR278W	DPB3	S189	S	189	P8	P8.13_4	16.42953153452	FALSE
YBR278W_S189	YBR278W	DPB3	S189	S	189	CX	CX.25_4	15.9056887056215	FALSE
YBR278W_S189	YBR278W	DPB3	S189	S	189	EA	EA.38_4	16.1512325995938	FALSE
YBR278W_S189	YBR278W	DPB3	S189	S	189	OY	OY.68_3	16.5779647045876	FALSE
YBR278W_S189	YBR278W	DPB3	S189	S	189	HU2	HU2.79_3	14.3015813377629	FALSE
YBR278W_S189	YBR278W	DPB3	S189	S	189	FA	FA.90_3	16.0519269035199	FALSE
YBR278W_S189	YBR278W	DPB3	S189	S	189	I7	I7.102_3	16.7247649967042	FALSE
YBR278W_S189	YBR278W	DPB3	S189	S	189	DT	DT.6_4	17.5279714424148	FALSE
YBR278W_S189	YBR278W	DPB3	S189	S	189	TU	TU.16_4	15.6863698435466	FALSE
YBR278W_S189	YBR278W	DPB3	S189	S	189	AF	AF.29_4	15.0441249858967	FALSE
YBR278W_S189	YBR278W	DPB3	S189	S	189	CG	CG.42_4	15.2576625964823	FALSE
YBR278W_S189	YBR278W	DPB3	S189	S	189	AY	AY.70_3	15.5227059577121	FALSE
YBR278W_S189	YBR278W	DPB3	S189	S	189	SZ	SZ.81_3	15.0016492350683	FALSE
YBR278W_S189	YBR278W	DPB3	S189	S	189	CV	CV.92_3	16.3075959145578	FALSE
YBR278W_S189	YBR278W	DPB3	S189	S	189	YC	YC.104_3	13.7750399545774	FALSE
YBR278W_S189	YBR278W	DPB3	S189	S	189	ET	ET.8_4	15.3557860908973	FALSE
YBR278W_S189	YBR278W	DPB3	S189	S	189	MN	MN.19_4	15.5844743740831	FALSE
YBR278W_S189	YBR278W	DPB3	S189	S	189	UTF	UTF.32_4	14.9597992712624	FALSE
YBR278W_S189	YBR278W	DPB3	S189	S	189	RF	RF.44_4	15.3443718703941	FALSE
YBR278W_S189	YBR278W	DPB3	S189	S	189	UT	UT.3_1	13.9373665195585	FALSE
YBR278W_S189	YBR278W	DPB3	S189	S	189	FE	FE.15_1	14.7665963281635	FALSE
YBR278W_S189	YBR278W	DPB3	S189	S	189	YP	YP.27_1	13.2779007421902	FALSE
YBR278W_S189	YBR278W	DPB3	S189	S	189	PQ	PQ.51_1	15.5551436069515	FALSE
YBR278W_S189	YBR278W	DPB3	S189	S	189	DC	DC.63_1	16.5758118024101	FALSE
YBR278W_S189	YBR278W	DPB3	S189	S	189	FP	FP.74_1	15.1116659828613	FALSE
YBR278W_S189	YBR278W	DPB3	S189	S	189	BZ	BZ.86_1	15.1824289823604	FALSE
YBR278W_S189	YBR278W	DPB3	S189	S	189	SD	SD.9_1	15.1771039897126	FALSE
YBR278W_S189	YBR278W	DPB3	S189	S	189	CO	CO.21_1	17.1226343011542	FALSE
YBR278W_S189	YBR278W	DPB3	S189	S	189	NG	NG.34_1	15.3294309369523	FALSE
YBR278W_S189	YBR278W	DPB3	S189	S	189	DM	DM.45_1	15.0434283052472	FALSE
YBR278W_S189	YBR278W	DPB3	S189	S	189	NO2	NO2.57_1	14.8469897067104	FALSE
YBR278W_S189	YBR278W	DPB3	S189	S	189	OY	OY.68_1	16.0724762445834	FALSE
YBR278W_S189	YBR278W	DPB3	S189	S	189	DG	DG.80_1	16.2062762998067	FALSE
YBR278W_S189	YBR278W	DPB3	S189	S	189	FY	FY.91_1	14.3632457691865	FALSE
YBR278W_S189	YBR278W	DPB3	S189	S	189	DT	DT.6_1	17.4441461265135	FALSE
YBR278W_S189	YBR278W	DPB3	S189	S	189	BM	BM.18_1	15.2743565223251	FALSE
YBR278W_S189	YBR278W	DPB3	S189	S	189	CS18	CS18.30_1	15.535371481088	FALSE
YBR278W_S189	YBR278W	DPB3	S189	S	189	CG	CG.42_1	14.6969402298233	FALSE
YBR278W_S189	YBR278W	DPB3	S189	S	189	ST	ST.54_1	15.2274270071359	FALSE
YBR278W_S189	YBR278W	DPB3	S189	S	189	VY	VY.77_1	15.02018622277	FALSE
YBR278W_S189	YBR278W	DPB3	S189	S	189	AN	AN.89_1	15.4362800653587	FALSE
YBR278W_S189	YBR278W	DPB3	S189	S	189	MT	MT.12_1	16.7724300478094	FALSE
YBR278W_S189	YBR278W	DPB3	S189	S	189	AA	AA.24_1	16.0845212552324	FALSE
YBR278W_S189	YBR278W	DPB3	S189	S	189	CW	CW.37_1	15.7078992717713	FALSE
YBR278W_S189	YBR278W	DPB3	S189	S	189	EC	EC.48_1	15.1116318973649	FALSE
YBR278W_S189	YBR278W	DPB3	S189	S	189	CS23	CS23.60_1	15.1557934743215	FALSE
YBR278W_S189	YBR278W	DPB3	S189	S	189	LA	LA.71_1	15.932663896838	FALSE
YBR278W_S189	YBR278W	DPB3	S189	S	189	SA	SA.83_1	15.7495827725238	FALSE
YBR278W_S189	YBR278W	DPB3	S189	S	189	CZ	CZ.93_1	16.2418067393464	FALSE
YBR278W_S189	YBR278W	DPB3	S189	S	189	NC	NC.1_1	14.2623831852741	FALSE
YBR278W_S189	YBR278W	DPB3	S189	S	189	P8	P8.13_1	17.2213943887734	FALSE
YBR278W_S189	YBR278W	DPB3	S189	S	189	CX	CX.25_1	15.7084819510257	FALSE
YBR278W_S189	YBR278W	DPB3	S189	S	189	RN	RN.49_1	15.6080622988873	FALSE
YBR278W_S189	YBR278W	DPB3	S189	S	189	AF2	AF2.61_1	15.1696858869231	FALSE
YBR278W_S189	YBR278W	DPB3	S189	S	189	CM	CM.72_1	15.5868686857363	FALSE
YBR278W_S189	YBR278W	DPB3	S189	S	189	AZ	AZ.84_1	14.7161028363297	FALSE
YBR278W_S189	YBR278W	DPB3	S189	S	189	SO	SO.5_1	15.6784379084921	FALSE
YBR278W_S189	YBR278W	DPB3	S189	S	189	AF	AF.29_1	15.7736312312668	FALSE
YBR278W_S189	YBR278W	DPB3	S189	S	189	CN	CN.41_1	14.9565744587026	FALSE
YBR278W_S189	YBR278W	DPB3	S189	S	189	MY	MY.53_1	14.9128108487987	FALSE
YBR278W_S189	YBR278W	DPB3	S189	S	189	C7	C7.65_1	16.1687728768183	FALSE
YBR278W_S189	YBR278W	DPB3	S189	S	189	CI	CI.76_1	18.0033651837029	FALSE
YBR278W_S189	YBR278W	DPB3	S189	S	189	WT	WT.88_1	15.4955627391037	FALSE
YBR278W_S189	YBR278W	DPB3	S189	S	189	H2O1	H2O1.10_1	15.7704877836507	FALSE
YBR278W_S189	YBR278W	DPB3	S189	S	189	CF	CF.22_1	15.4878980005721	FALSE
YBR278W_S189	YBR278W	DPB3	S189	S	189	LG	LG.35_1	16.4009779558064	FALSE
YBR278W_S189	YBR278W	DPB3	S189	S	189	NY	NY.46_1	16.3075962684831	FALSE
YBR278W_S189	YBR278W	DPB3	S189	S	189	LP	LP.58_1	16.5038262920349	FALSE
YBR278W_S189	YBR278W	DPB3	S189	S	189	SZ	SZ.81_1	15.5785211501283	FALSE
YBR278W_S189	YBR278W	DPB3	S189	S	189	MS	MS.11_1	15.7049590814367	FALSE
YBR278W_S189	YBR278W	DPB3	S189	S	189	HU	HU.23_1	16.5027313911336	FALSE
YBR278W_S189	YBR278W	DPB3	S189	S	189	DP	DP.36_1	16.3708992002947	FALSE
YBR278W_S189	YBR278W	DPB3	S189	S	189	CP	CP.47_1	15.8088605325485	FALSE
YBR278W_S189	YBR278W	DPB3	S189	S	189	NO	NO.59_1	17.1869034478457	FALSE
YBR278W_S189	YBR278W	DPB3	S189	S	189	AY	AY.70_1	15.9785846285659	FALSE
YBR278W_S189	YBR278W	DPB3	S189	S	189	SH	SH.82_1	15.727069058763	FALSE
YBR278W_S189	YBR278W	DPB3	S189	S	189	CV	CV.92_1	16.4999622925097	FALSE
YBR278W_S189	YBR278W	DPB3	S189	S	189	KC	KC.2_1	16.5033015021429	FALSE
YBR278W_S189	YBR278W	DPB3	S189	S	189	BU	BU.14_1	15.8242177590669	FALSE
YBR278W_S189	YBR278W	DPB3	S189	S	189	RP	RP.26_1	15.7277695731727	FALSE
YBR278W_S189	YBR278W	DPB3	S189	S	189	EA	EA.38_1	16.7314690518792	FALSE
YBR278W_S189	YBR278W	DPB3	S189	S	189	TA	TA.50_1	15.3951197682316	FALSE
YBR278W_S189	YBR278W	DPB3	S189	S	189	SP	SP.62_1	15.7403788360427	FALSE
YBR278W_S189	YBR278W	DPB3	S189	S	189	DY	DY.73_1	17.3938077105245	FALSE
YBR278W_S189	YBR278W	DPB3	S189	S	189	NR	NR.85_1	15.5018312586987	FALSE
YBR278W_S189	YBR278W	DPB3	S189	S	189	CA	CA.4_1	15.2996770751709	FALSE
YBR278W_S189	YBR278W	DPB3	S189	S	189	TU	TU.16_1	16.6249669223229	FALSE
YBR278W_S189	YBR278W	DPB3	S189	S	189	HS42	HS42.28_1	15.1284415425002	FALSE
YBR278W_S189	YBR278W	DPB3	S189	S	189	NN	NN.40_1	16.3380768309538	FALSE
YBR278W_S189	YBR278W	DPB3	S189	S	189	AB	AB.52_1	15.4044846995669	FALSE
YBR278W_S189	YBR278W	DPB3	S189	S	189	C8	C8.64_1	16.4783292267339	FALSE
YBR278W_S189	YBR278W	DPB3	S189	S	189	CY	CY.75_1	15.8564801756751	FALSE
YBR278W_S189	YBR278W	DPB3	S189	S	189	VC	VC.87_1	14.8134749183122	FALSE
YBR278W_S189	YBR278W	DPB3	S189	S	189	H21	H21.7_1	16.5320385269697	FALSE
YBR278W_S189	YBR278W	DPB3	S189	S	189	MN	MN.19_1	16.3612602126558	FALSE
YBR278W_S189	YBR278W	DPB3	S189	S	189	UTF	UTF.32_1	15.0569671646592	FALSE
YBR278W_S189	YBR278W	DPB3	S189	S	189	GL	GL.43_1	15.2954875466344	FALSE
YBR278W_S189	YBR278W	DPB3	S189	S	189	FZ	FZ.55_1	17.3549406490931	FALSE
YBR278W_S189	YBR278W	DPB3	S189	S	189	C5	C5.66_1	15.9318884968739	FALSE
YBR278W_S189	YBR278W	DPB3	S189	S	189	BY	BY.78_1	15.771520269481	FALSE
YBR278W_S189	YBR278W	DPB3	S189	S	189	UT	UT.31_1	16.3473986043774	FALSE
YBR278W_S189	YBR278W	DPB3	S189	S	189	ET	ET.8_1	14.6943563912844	FALSE
YBR278W_S189	YBR278W	DPB3	S189	S	189	ZN	ZN.20_1	16.5148374260115	FALSE
YBR278W_S189	YBR278W	DPB3	S189	S	189	PBS	PBS.33_1	17.4540254545922	FALSE
YBR278W_S189	YBR278W	DPB3	S189	S	189	RF	RF.44_1	15.9269241953249	FALSE
YBR278W_S189	YBR278W	DPB3	S189	S	189	HS37	HS37.56_1	15.8754316381742	FALSE
YBR278W_S189	YBR278W	DPB3	S189	S	189	C3	C3.67_1	15.9997646573556	FALSE
YBR278W_S189	YBR278W	DPB3	S189	S	189	HU2	HU2.79_1	16.8438545974132	FALSE
YBR278W_S189	YBR278W	DPB3	S189	S	189	FA	FA.90_1	16.4996499401292	FALSE
YBR278W_S186	YBR278W	DPB3	S186	S	186	FA	FA.90_2	13.8035729789271	TRUE
YBR278W_S186	YBR278W	DPB3	S186	S	186	I5	I5.101_2	20.2167220542264	FALSE
YBR278W_S186	YBR278W	DPB3	S186	S	186	CA	CA.4_3	19.1846454874592	FALSE
YBR278W_S186	YBR278W	DPB3	S186	S	186	BU	BU.14_3	19.087639655033	FALSE
YBR278W_S186	YBR278W	DPB3	S186	S	186	NN	NN.40_3	17.3124341151921	FALSE
YBR278W_S186	YBR278W	DPB3	S186	S	186	PQ	PQ.51_3	11.7664360758622	TRUE
YBR278W_S186	YBR278W	DPB3	S186	S	186	DG	DG.80_2	10.3762596410236	TRUE
YBR278W_S186	YBR278W	DPB3	S186	S	186	FY	FY.91_2	14.0508932006204	TRUE
YBR278W_S186	YBR278W	DPB3	S186	S	186	I7	I7.102_2	19.5163322334236	FALSE
YBR278W_S186	YBR278W	DPB3	S186	S	186	SO	SO.5_3	18.0865966941423	FALSE
YBR278W_S186	YBR278W	DPB3	S186	S	186	FE	FE.15_3	13.3959498736846	TRUE
YBR278W_S186	YBR278W	DPB3	S186	S	186	HS42	HS42.28_3	18.0981249110165	FALSE
YBR278W_S186	YBR278W	DPB3	S186	S	186	CN	CN.41_3	12.1496666713307	TRUE
YBR278W_S186	YBR278W	DPB3	S186	S	186	AB	AB.52_3	12.8619672364248	TRUE
YBR278W_S186	YBR278W	DPB3	S186	S	186	SZ	SZ.81_2	12.2404174072879	TRUE
YBR278W_S186	YBR278W	DPB3	S186	S	186	DT	DT.6_3	14.0026244570599	TRUE
YBR278W_S186	YBR278W	DPB3	S186	S	186	TU	TU.16_3	18.6846958061589	FALSE
YBR278W_S186	YBR278W	DPB3	S186	S	186	AF	AF.29_3	18.5084088527401	FALSE
YBR278W_S186	YBR278W	DPB3	S186	S	186	CG	CG.42_3	13.7385358166752	TRUE
YBR278W_S186	YBR278W	DPB3	S186	S	186	CV	CV.92_2	10.3928552984999	TRUE
YBR278W_S186	YBR278W	DPB3	S186	S	186	H21	H21.7_3	18.1484093988661	FALSE
YBR278W_S186	YBR278W	DPB3	S186	S	186	CS18	CS18.30_3	18.2079793531617	FALSE
YBR278W_S186	YBR278W	DPB3	S186	S	186	CZ	CZ.93_2	12.3197175157661	FALSE
YBR278W_S186	YBR278W	DPB3	S186	S	186	OA	OA.105_2	17.4169593871637	FALSE
YBR278W_S186	YBR278W	DPB3	S186	S	186	MN	MN.19_3	18.0591765780123	FALSE
YBR278W_S186	YBR278W	DPB3	S186	S	186	UTF	UTF.32_3	17.0082859186792	FALSE
YBR278W_S186	YBR278W	DPB3	S186	S	186	RF	RF.44_3	11.015666186225	TRUE
YBR278W_S186	YBR278W	DPB3	S186	S	186	AZ	AZ.84_2	16.6098093514769	FALSE
YBR278W_S186	YBR278W	DPB3	S186	S	186	ZC	ZC.94_2	15.8456350164307	FALSE
YBR278W_S186	YBR278W	DPB3	S186	S	186	HS48	HS48.106_2	16.5755498690641	FALSE
YBR278W_S186	YBR278W	DPB3	S186	S	186	ZN	ZN.20_3	14.5279162301417	FALSE
YBR278W_S186	YBR278W	DPB3	S186	S	186	PBS	PBS.33_3	17.0809478284284	FALSE
YBR278W_S186	YBR278W	DPB3	S186	S	186	NR	NR.85_2	16.6497214569568	FALSE
YBR278W_S186	YBR278W	DPB3	S186	S	186	EB	EB.95_2	18.9044441960911	FALSE
YBR278W_S186	YBR278W	DPB3	S186	S	186	SD	SD.9_3	16.4461751673493	FALSE
YBR278W_S186	YBR278W	DPB3	S186	S	186	CO	CO.21_3	18.0817932864619	FALSE
YBR278W_S186	YBR278W	DPB3	S186	S	186	NG	NG.34_3	17.3927025853147	FALSE
YBR278W_S186	YBR278W	DPB3	S186	S	186	DM	DM.45_3	9.04502671629907	TRUE
YBR278W_S186	YBR278W	DPB3	S186	S	186	NO2	NO2.57_3	16.5119573131993	FALSE
YBR278W_S186	YBR278W	DPB3	S186	S	186	BZ	BZ.86_2	17.3490381701391	FALSE
YBR278W_S186	YBR278W	DPB3	S186	S	186	UT	UT.108_2	18.8686806309263	FALSE
YBR278W_S186	YBR278W	DPB3	S186	S	186	H2O1	H2O1.10_3	17.1446729435368	FALSE
YBR278W_S186	YBR278W	DPB3	S186	S	186	CF	CF.22_3	17.3256374760237	FALSE
YBR278W_S186	YBR278W	DPB3	S186	S	186	LG	LG.35_3	10.0653487090356	TRUE
YBR278W_S186	YBR278W	DPB3	S186	S	186	NY	NY.46_3	17.0279385197852	FALSE
YBR278W_S186	YBR278W	DPB3	S186	S	186	LP	LP.58_3	17.3690971685904	FALSE
YBR278W_S186	YBR278W	DPB3	S186	S	186	VC	VC.87_2	16.5481507257325	FALSE
YBR278W_S186	YBR278W	DPB3	S186	S	186	DI	DI.97_2	18.7931586231507	FALSE
YBR278W_S186	YBR278W	DPB3	S186	S	186	UT	UT.109_2	17.8448792737707	FALSE
YBR278W_S186	YBR278W	DPB3	S186	S	186	MS	MS.11_3	17.5682499915564	FALSE
YBR278W_S186	YBR278W	DPB3	S186	S	186	DP	DP.36_3	16.3619746754272	FALSE
YBR278W_S186	YBR278W	DPB3	S186	S	186	CP	CP.47_3	15.8208204652871	FALSE
YBR278W_S186	YBR278W	DPB3	S186	S	186	NO	NO.59_3	11.8312674456248	TRUE
YBR278W_S186	YBR278W	DPB3	S186	S	186	WT	WT.88_2	17.5073862086863	FALSE
YBR278W_S186	YBR278W	DPB3	S186	S	186	MD	MD.98_2	19.0157806950686	FALSE
YBR278W_S186	YBR278W	DPB3	S186	S	186	NC	NC.1_3	13.7408669399573	FALSE
YBR278W_S186	YBR278W	DPB3	S186	S	186	MT	MT.12_3	18.0772368428223	FALSE
YBR278W_S186	YBR278W	DPB3	S186	S	186	AA	AA.24_3	17.0572914355238	FALSE
YBR278W_S186	YBR278W	DPB3	S186	S	186	CW	CW.37_3	6.58159187037393	TRUE
YBR278W_S186	YBR278W	DPB3	S186	S	186	EC	EC.48_3	9.06302717630475	TRUE
YBR278W_S186	YBR278W	DPB3	S186	S	186	CS23	CS23.60_3	15.0509563287501	FALSE
YBR278W_S186	YBR278W	DPB3	S186	S	186	AN	AN.89_2	17.4218888070131	FALSE
YBR278W_S186	YBR278W	DPB3	S186	S	186	KA	KA.99_2	18.7828535004198	FALSE
YBR278W_S186	YBR278W	DPB3	S186	S	186	KC	KC.2_3	13.7970784242051	TRUE
YBR278W_S186	YBR278W	DPB3	S186	S	186	P8	P8.13_3	10.796849704314	TRUE
YBR278W_S186	YBR278W	DPB3	S186	S	186	CX	CX.25_3	17.0972128833957	FALSE
YBR278W_S186	YBR278W	DPB3	S186	S	186	EA	EA.38_3	16.4946566094719	FALSE
YBR278W_S186	YBR278W	DPB3	S186	S	186	RN	RN.49_3	12.1484370686414	TRUE
YBR278W_S186	YBR278W	DPB3	S186	S	186	AF2	AF2.61_3	16.6350117088355	FALSE
YBR278W_S186	YBR278W	DPB3	S186	S	186	UT	UT.31_2	17.4799850444037	FALSE
YBR278W_S186	YBR278W	DPB3	S186	S	186	I3	I3.100_2	18.5886185338328	FALSE
YBR278W_S186	YBR278W	DPB3	S186	S	186	UT	UT.3_3	17.1301859329199	FALSE
YBR278W_S186	YBR278W	DPB3	S186	S	186	RP	RP.26_3	18.0084695222542	FALSE
YBR278W_S186	YBR278W	DPB3	S186	S	186	TA	TA.50_3	15.9653844631239	FALSE
YBR278W_S186	YBR278W	DPB3	S186	S	186	SP	SP.62_3	18.1398538471042	FALSE
YBR278W_S186	YBR278W	DPB3	S186	S	186	YC	YC.104_2	9.31153587309377	TRUE
YBR278W_S186	YBR278W	DPB3	S186	S	186	BM	BM.18_3	18.164299862659	FALSE
YBR278W_S186	YBR278W	DPB3	S186	S	186	ST	ST.54_3	11.7570541068028	TRUE
YBR278W_S186	YBR278W	DPB3	S186	S	186	OA	OA.105_1	17.5882839493734	TRUE
YBR278W_S186	YBR278W	DPB3	S186	S	186	ET	ET.8_2	16.9952528726998	TRUE
YBR278W_S186	YBR278W	DPB3	S186	S	186	CO	CO.21_2	15.138238113777	TRUE
YBR278W_S186	YBR278W	DPB3	S186	S	186	PBS	PBS.33_2	15.9445675432106	TRUE
YBR278W_S186	YBR278W	DPB3	S186	S	186	DM	DM.45_2	17.4637881232045	TRUE
YBR278W_S186	YBR278W	DPB3	S186	S	186	HS37	HS37.56_2	14.4446164877693	TRUE
YBR278W_S186	YBR278W	DPB3	S186	S	186	C3	C3.67_2	17.1029608335475	TRUE
YBR278W_S186	YBR278W	DPB3	S186	S	186	MS	MS.11_2	16.2038597754187	TRUE
YBR278W_S186	YBR278W	DPB3	S186	S	186	AA	AA.24_2	11.536398501833	TRUE
YBR278W_S186	YBR278W	DPB3	S186	S	186	DP	DP.36_2	11.8632330644993	TRUE
YBR278W_S186	YBR278W	DPB3	S186	S	186	CP	CP.47_2	11.8299597483356	TRUE
YBR278W_S186	YBR278W	DPB3	S186	S	186	NO	NO.59_2	15.3227863468236	TRUE
YBR278W_S186	YBR278W	DPB3	S186	S	186	AY	AY.70_2	16.9432445479481	TRUE
YBR278W_S186	YBR278W	DPB3	S186	S	186	UT	UT.3_2	16.9057287454204	TRUE
YBR278W_S186	YBR278W	DPB3	S186	S	186	FE	FE.15_2	10.3400227184056	TRUE
YBR278W_S186	YBR278W	DPB3	S186	S	186	HS42	HS42.28_2	16.3078469534393	TRUE
YBR278W_S186	YBR278W	DPB3	S186	S	186	NN	NN.40_2	14.4807118534922	TRUE
YBR278W_S186	YBR278W	DPB3	S186	S	186	PQ	PQ.51_2	14.1949416799909	TRUE
YBR278W_S186	YBR278W	DPB3	S186	S	186	FP	FP.74_2	17.5999208710666	TRUE
YBR278W_S186	YBR278W	DPB3	S186	S	186	H21	H21.7_2	19.2218608910184	FALSE
YBR278W_S186	YBR278W	DPB3	S186	S	186	ZN	ZN.20_2	15.0955623583908	TRUE
YBR278W_S186	YBR278W	DPB3	S186	S	186	UTF	UTF.32_2	16.7905181009356	TRUE
YBR278W_S186	YBR278W	DPB3	S186	S	186	RF	RF.44_2	13.7614106838061	TRUE
YBR278W_S186	YBR278W	DPB3	S186	S	186	FZ	FZ.55_2	16.3446118044399	TRUE
YBR278W_S186	YBR278W	DPB3	S186	S	186	BY	BY.78_2	11.8433994663696	TRUE
YBR278W_S186	YBR278W	DPB3	S186	S	186	ZC	ZC.94_1	16.8824714084053	TRUE
YBR278W_S186	YBR278W	DPB3	S186	S	186	HS48	HS48.106_1	20.2790403946589	FALSE
YBR278W_S186	YBR278W	DPB3	S186	S	186	SD	SD.9_2	17.0767475638652	TRUE
YBR278W_S186	YBR278W	DPB3	S186	S	186	CF	CF.22_2	15.6321131995827	TRUE
YBR278W_S186	YBR278W	DPB3	S186	S	186	NG	NG.34_2	15.1019742248123	TRUE
YBR278W_S186	YBR278W	DPB3	S186	S	186	NO2	NO2.57_2	13.8008682947651	TRUE
YBR278W_S186	YBR278W	DPB3	S186	S	186	OY	OY.68_2	16.4770690520758	TRUE
YBR278W_S186	YBR278W	DPB3	S186	S	186	UT	UT.109_1	16.7300830945184	TRUE
YBR278W_S186	YBR278W	DPB3	S186	S	186	MT	MT.12_2	12.7802747252589	TRUE
YBR278W_S186	YBR278W	DPB3	S186	S	186	CX	CX.25_2	13.0258450674291	TRUE
YBR278W_S186	YBR278W	DPB3	S186	S	186	CW	CW.37_2	14.5772977752133	TRUE
YBR278W_S186	YBR278W	DPB3	S186	S	186	EC	EC.48_2	16.02211890199	TRUE
YBR278W_S186	YBR278W	DPB3	S186	S	186	CS23	CS23.60_2	15.2215163602641	TRUE
YBR278W_S186	YBR278W	DPB3	S186	S	186	LA	LA.71_2	14.4841056098176	TRUE
YBR278W_S186	YBR278W	DPB3	S186	S	186	KC	KC.2_2	16.9769612421915	TRUE
YBR278W_S186	YBR278W	DPB3	S186	S	186	BU	BU.14_2	17.3922145846047	TRUE
YBR278W_S186	YBR278W	DPB3	S186	S	186	YP	YP.27_2	12.1051549783174	TRUE
YBR278W_S186	YBR278W	DPB3	S186	S	186	TA	TA.50_2	16.396435190627	TRUE
YBR278W_S186	YBR278W	DPB3	S186	S	186	SP	SP.62_2	21.1315320163588	FALSE
YBR278W_S186	YBR278W	DPB3	S186	S	186	DY	DY.73_2	14.5739949389714	TRUE
YBR278W_S186	YBR278W	DPB3	S186	S	186	CA	CA.4_2	13.0680041282036	TRUE
YBR278W_S186	YBR278W	DPB3	S186	S	186	TU	TU.16_2	19.1602115058125	FALSE
YBR278W_S186	YBR278W	DPB3	S186	S	186	AF	AF.29_2	17.3172455369259	TRUE
YBR278W_S186	YBR278W	DPB3	S186	S	186	AB	AB.52_2	11.7261577292482	TRUE
YBR278W_S186	YBR278W	DPB3	S186	S	186	DC	DC.63_2	17.2429143075788	TRUE
YBR278W_S186	YBR278W	DPB3	S186	S	186	CY	CY.75_2	17.0192524186785	TRUE
YBR278W_S186	YBR278W	DPB3	S186	S	186	EB	EB.95_1	18.6097477276926	FALSE
YBR278W_S186	YBR278W	DPB3	S186	S	186	UT	UT.3_7	20.1165791651548	FALSE
YBR278W_S186	YBR278W	DPB3	S186	S	186	H2O1	H2O1.10_2	15.444739195328	TRUE
YBR278W_S186	YBR278W	DPB3	S186	S	186	HU	HU.23_2	15.2323660851706	FALSE
YBR278W_S186	YBR278W	DPB3	S186	S	186	LG	LG.35_2	13.2046203773481	TRUE
YBR278W_S186	YBR278W	DPB3	S186	S	186	LP	LP.58_2	15.4406131611782	TRUE
YBR278W_S186	YBR278W	DPB3	S186	S	186	NC	NC.1_2	11.0022989929583	TRUE
YBR278W_S186	YBR278W	DPB3	S186	S	186	P8	P8.13_2	19.1810552419126	FALSE
YBR278W_S186	YBR278W	DPB3	S186	S	186	RP	RP.26_2	19.6033960015894	FALSE
YBR278W_S186	YBR278W	DPB3	S186	S	186	EA	EA.38_2	12.1811861740402	TRUE
YBR278W_S186	YBR278W	DPB3	S186	S	186	RN	RN.49_2	15.6641927875151	TRUE
YBR278W_S186	YBR278W	DPB3	S186	S	186	AF2	AF2.61_2	15.5471003566222	TRUE
YBR278W_S186	YBR278W	DPB3	S186	S	186	CM	CM.72_2	14.465035926572	TRUE
YBR278W_S186	YBR278W	DPB3	S186	S	186	SO	SO.5_2	14.618587163638	TRUE
YBR278W_S186	YBR278W	DPB3	S186	S	186	BM	BM.18_2	20.2117226868721	FALSE
YBR278W_S186	YBR278W	DPB3	S186	S	186	CG	CG.42_2	13.5004827775246	TRUE
YBR278W_S186	YBR278W	DPB3	S186	S	186	MY	MY.53_2	10.7768618350995	TRUE
YBR278W_S186	YBR278W	DPB3	S186	S	186	CI	CI.76_2	16.3167755203086	FALSE
YBR278W_S186	YBR278W	DPB3	S186	S	186	DT	DT.6_2	15.4039587140993	TRUE
YBR278W_S186	YBR278W	DPB3	S186	S	186	MN	MN.19_2	19.8911358070689	FALSE
YBR278W_S186	YBR278W	DPB3	S186	S	186	CS18	CS18.30_2	15.1702614596596	TRUE
YBR278W_S186	YBR278W	DPB3	S186	S	186	GL	GL.43_2	15.8273876454371	TRUE
YBR278W_S186	YBR278W	DPB3	S186	S	186	ST	ST.54_2	9.23468097770228	TRUE
YBR278W_S186	YBR278W	DPB3	S186	S	186	VY	VY.77_2	11.9401072252706	TRUE
YBR278W_S186	YBR278W	DPB3	S186	S	186	C7	C7.65_4	15.8670997345379	FALSE
YBR278W_S186	YBR278W	DPB3	S186	S	186	CI	CI.76_4	17.6645097286465	FALSE
YBR278W_S186	YBR278W	DPB3	S186	S	186	WT	WT.88_4	16.903486101726	FALSE
YBR278W_S186	YBR278W	DPB3	S186	S	186	MD	MD.98_4	17.6704673449952	FALSE
YBR278W_S186	YBR278W	DPB3	S186	S	186	KC	KC.2_5	16.2958965654786	FALSE
YBR278W_S186	YBR278W	DPB3	S186	S	186	BU	BU.14_5	16.7994525950607	FALSE
YBR278W_S186	YBR278W	DPB3	S186	S	186	CX	CX.25_5	16.3291565936878	FALSE
YBR278W_S186	YBR278W	DPB3	S186	S	186	NO2	NO2.57_4	16.1534133665717	FALSE
YBR278W_S186	YBR278W	DPB3	S186	S	186	DG	DG.80_4	17.6881337063912	FALSE
YBR278W_S186	YBR278W	DPB3	S186	S	186	FY	FY.91_4	15.6277898164271	FALSE
YBR278W_S186	YBR278W	DPB3	S186	S	186	I7	I7.102_4	17.2083327361311	FALSE
YBR278W_S186	YBR278W	DPB3	S186	S	186	DT	DT.6_5	8.28035221249087	TRUE
YBR278W_S186	YBR278W	DPB3	S186	S	186	MN	MN.19_5	17.0310234983957	FALSE
YBR278W_S186	YBR278W	DPB3	S186	S	186	AF	AF.29_5	16.9772933728902	FALSE
YBR278W_S186	YBR278W	DPB3	S186	S	186	TA	TA.50_4	17.2622749745741	FALSE
YBR278W_S186	YBR278W	DPB3	S186	S	186	DY	DY.73_4	17.4015321213513	FALSE
YBR278W_S186	YBR278W	DPB3	S186	S	186	NR	NR.85_4	17.2234382813675	FALSE
YBR278W_S186	YBR278W	DPB3	S186	S	186	EB	EB.95_4	15.31181998111	FALSE
YBR278W_S186	YBR278W	DPB3	S186	S	186	UT	UT.108_4	17.9646001491864	FALSE
YBR278W_S186	YBR278W	DPB3	S186	S	186	MS	MS.11_5	16.3255377149238	FALSE
YBR278W_S186	YBR278W	DPB3	S186	S	186	HU	HU.23_5	16.2226330472395	FALSE
YBR278W_S186	YBR278W	DPB3	S186	S	186	PQ	PQ.51_4	15.5567578584756	FALSE
YBR278W_S186	YBR278W	DPB3	S186	S	186	DC	DC.63_4	15.4227897308729	FALSE
YBR278W_S186	YBR278W	DPB3	S186	S	186	FP	FP.74_4	16.3673726001208	FALSE
YBR278W_S186	YBR278W	DPB3	S186	S	186	BZ	BZ.86_4	15.9345041724875	FALSE
YBR278W_S186	YBR278W	DPB3	S186	S	186	UT	UT.109_4	16.6773037262806	FALSE
YBR278W_S186	YBR278W	DPB3	S186	S	186	MT	MT.12_5	17.1718651793264	FALSE
YBR278W_S186	YBR278W	DPB3	S186	S	186	EC	EC.48_4	14.708014929029	FALSE
YBR278W_S186	YBR278W	DPB3	S186	S	186	CS23	CS23.60_4	15.4082966563451	FALSE
YBR278W_S186	YBR278W	DPB3	S186	S	186	LA	LA.71_4	16.3260460974099	FALSE
YBR278W_S186	YBR278W	DPB3	S186	S	186	SA	SA.83_4	17.2026560553259	FALSE
YBR278W_S186	YBR278W	DPB3	S186	S	186	OA	OA.105_4	16.0211418114616	FALSE
YBR278W_S186	YBR278W	DPB3	S186	S	186	SD	SD.9_5	16.4794674368895	FALSE
YBR278W_S186	YBR278W	DPB3	S186	S	186	CO	CO.21_5	16.5264756133999	FALSE
YBR278W_S186	YBR278W	DPB3	S186	S	186	AB	AB.52_4	15.4298832825003	FALSE
YBR278W_S186	YBR278W	DPB3	S186	S	186	C8	C8.64_4	15.8366399933644	FALSE
YBR278W_S186	YBR278W	DPB3	S186	S	186	DI	DI.97_4	16.7624254908067	FALSE
YBR278W_S186	YBR278W	DPB3	S186	S	186	NC	NC.1_5	15.0635547613215	FALSE
YBR278W_S186	YBR278W	DPB3	S186	S	186	P8	P8.13_5	17.52025791601	FALSE
YBR278W_S186	YBR278W	DPB3	S186	S	186	AA	AA.24_5	16.096601812547	FALSE
YBR278W_S186	YBR278W	DPB3	S186	S	186	HS37	HS37.56_4	9.33801186102822	TRUE
YBR278W_S186	YBR278W	DPB3	S186	S	186	OY	OY.68_4	14.1177190007293	FALSE
YBR278W_S186	YBR278W	DPB3	S186	S	186	HU2	HU2.79_4	16.7452978089284	FALSE
YBR278W_S186	YBR278W	DPB3	S186	S	186	FA	FA.90_4	16.5235978627303	FALSE
YBR278W_S186	YBR278W	DPB3	S186	S	186	I5	I5.101_4	17.9966819259643	FALSE
YBR278W_S186	YBR278W	DPB3	S186	S	186	SO	SO.5_5	16.2047861318136	FALSE
YBR278W_S186	YBR278W	DPB3	S186	S	186	BM	BM.18_5	17.2375548321002	FALSE
YBR278W_S186	YBR278W	DPB3	S186	S	186	HS42	HS42.28_5	16.2727800023028	FALSE
YBR278W_S186	YBR278W	DPB3	S186	S	186	NO	NO.59_4	5.59155480591174	TRUE
YBR278W_S186	YBR278W	DPB3	S186	S	186	AY	AY.70_4	16.3473404254553	FALSE
YBR278W_S186	YBR278W	DPB3	S186	S	186	SH	SH.82_4	17.4519635758894	FALSE
YBR278W_S186	YBR278W	DPB3	S186	S	186	CZ	CZ.93_4	16.9440749069765	FALSE
YBR278W_S186	YBR278W	DPB3	S186	S	186	YC	YC.104_4	14.9112358566005	FALSE
YBR278W_S186	YBR278W	DPB3	S186	S	186	ET	ET.8_5	16.9312928102143	FALSE
YBR278W_S186	YBR278W	DPB3	S186	S	186	ZN	ZN.20_5	16.4142574238532	FALSE
YBR278W_S186	YBR278W	DPB3	S186	S	186	UTF	UTF.32_5	16.4674612141351	FALSE
YBR278W_S186	YBR278W	DPB3	S186	S	186	CM	CM.72_4	15.3164682261096	FALSE
YBR278W_S186	YBR278W	DPB3	S186	S	186	AZ	AZ.84_4	16.2529358830421	FALSE
YBR278W_S186	YBR278W	DPB3	S186	S	186	ZC	ZC.94_4	15.9999508938356	FALSE
YBR278W_S186	YBR278W	DPB3	S186	S	186	HS48	HS48.106_4	14.419487976238	FALSE
YBR278W_S186	YBR278W	DPB3	S186	S	186	H2O1	H2O1.10_5	14.7379180847256	FALSE
YBR278W_S186	YBR278W	DPB3	S186	S	186	CF	CF.22_5	15.8304458167098	FALSE
YBR278W_S186	YBR278W	DPB3	S186	S	186	ST	ST.54_4	16.6777949831413	FALSE
YBR278W_S186	YBR278W	DPB3	S186	S	186	C5	C5.66_4	16.5424226201732	FALSE
YBR278W_S186	YBR278W	DPB3	S186	S	186	VY	VY.77_4	15.8204396998717	FALSE
YBR278W_S186	YBR278W	DPB3	S186	S	186	AN	AN.89_4	16.5749611810918	FALSE
YBR278W_S186	YBR278W	DPB3	S186	S	186	UT	UT.3_5	16.8148689553966	FALSE
YBR278W_S186	YBR278W	DPB3	S186	S	186	FE	FE.15_5	10.2445669556898	TRUE
YBR278W_S186	YBR278W	DPB3	S186	S	186	RP	RP.26_5	15.7116069517738	FALSE
YBR278W_S186	YBR278W	DPB3	S186	S	186	FZ	FZ.55_4	15.5015715617654	FALSE
YBR278W_S186	YBR278W	DPB3	S186	S	186	C3	C3.67_4	17.0852970162852	FALSE
YBR278W_S186	YBR278W	DPB3	S186	S	186	BY	BY.78_4	17.9143508646417	FALSE
YBR278W_S186	YBR278W	DPB3	S186	S	186	UT	UT.31_4	16.1615701598463	FALSE
YBR278W_S186	YBR278W	DPB3	S186	S	186	I3	I3.100_4	16.5323813393096	FALSE
YBR278W_S186	YBR278W	DPB3	S186	S	186	CA	CA.4_5	16.7965302362585	FALSE
YBR278W_S186	YBR278W	DPB3	S186	S	186	TU	TU.16_5	16.2297881270513	FALSE
YBR278W_S186	YBR278W	DPB3	S186	S	186	YP	YP.27_5	17.1908264113598	FALSE
YBR278W_S186	YBR278W	DPB3	S186	S	186	LP	LP.58_4	17.3331028521747	FALSE
YBR278W_S186	YBR278W	DPB3	S186	S	186	SZ	SZ.81_4	17.3198609474528	FALSE
YBR278W_S186	YBR278W	DPB3	S186	S	186	CV	CV.92_4	16.8301938739805	FALSE
YBR278W_S186	YBR278W	DPB3	S186	S	186	H21	H21.7_5	15.4683638441785	FALSE
YBR278W_S186	YBR278W	DPB3	S186	S	186	CS18	CS18.30_5	15.8233211482284	FALSE
YBR278W_S186	YBR278W	DPB3	S186	S	186	PBS	PBS.33_5	18.1283763586869	FALSE
YBR278W_S186	YBR278W	DPB3	S186	S	186	C3	C3.67_5	17.1994230635513	FALSE
YBR278W_S186	YBR278W	DPB3	S186	S	186	HU2	HU2.79_5	17.7566677341516	FALSE
YBR278W_S186	YBR278W	DPB3	S186	S	186	FA	FA.90_5	10.8741205412178	TRUE
YBR278W_S186	YBR278W	DPB3	S186	S	186	NO	NO.59_5	15.3215713712	FALSE
YBR278W_S186	YBR278W	DPB3	S186	S	186	LA	LA.71_5	16.6124978330211	FALSE
YBR278W_S186	YBR278W	DPB3	S186	S	186	SA	SA.83_5	16.8355126961855	FALSE
YBR278W_S186	YBR278W	DPB3	S186	S	186	ZC	ZC.94_5	16.7423430219202	FALSE
YBR278W_S186	YBR278W	DPB3	S186	S	186	CS23	CS23.60_5	15.4806116789817	FALSE
YBR278W_S186	YBR278W	DPB3	S186	S	186	CM	CM.72_5	13.3897480794038	TRUE
YBR278W_S186	YBR278W	DPB3	S186	S	186	AZ	AZ.84_5	17.6899587975693	FALSE
YBR278W_S186	YBR278W	DPB3	S186	S	186	EB	EB.95_5	17.9438860340464	FALSE
YBR278W_S186	YBR278W	DPB3	S186	S	186	SD	SD.9_6	17.7380982704604	FALSE
YBR278W_S186	YBR278W	DPB3	S186	S	186	GL	GL.43_5	11.990315377595	TRUE
YBR278W_S186	YBR278W	DPB3	S186	S	186	FZ	FZ.55_5	7.39468553600706	TRUE
YBR278W_S186	YBR278W	DPB3	S186	S	186	C5	C5.66_5	18.3845139456093	FALSE
YBR278W_S186	YBR278W	DPB3	S186	S	186	BY	BY.78_5	16.9561073495783	FALSE
YBR278W_S186	YBR278W	DPB3	S186	S	186	UT	UT.31_5	18.2715591903151	FALSE
YBR278W_S186	YBR278W	DPB3	S186	S	186	I3	I3.100_5	17.7263415874836	FALSE
YBR278W_S186	YBR278W	DPB3	S186	S	186	UT	UT.3_6	18.1973744834352	FALSE
YBR278W_S186	YBR278W	DPB3	S186	S	186	FE	FE.15_6	12.3621556602686	TRUE
YBR278W_S186	YBR278W	DPB3	S186	S	186	CN	CN.41_5	14.0666109208766	FALSE
YBR278W_S186	YBR278W	DPB3	S186	S	186	MY	MY.53_5	15.5733038747608	FALSE
YBR278W_S186	YBR278W	DPB3	S186	S	186	C8	C8.64_5	16.7419778062714	FALSE
YBR278W_S186	YBR278W	DPB3	S186	S	186	CI	CI.76_5	17.9247617081632	FALSE
YBR278W_S186	YBR278W	DPB3	S186	S	186	WT	WT.88_5	15.5422779499755	FALSE
YBR278W_S186	YBR278W	DPB3	S186	S	186	KA	KA.99_5	16.807310188286	FALSE
YBR278W_S186	YBR278W	DPB3	S186	S	186	NC	NC.1_6	16.0356275438558	FALSE
YBR278W_S186	YBR278W	DPB3	S186	S	186	P8	P8.13_6	17.1638970637665	FALSE
YBR278W_S186	YBR278W	DPB3	S186	S	186	OY	OY.68_5	10.6697145930398	FALSE
YBR278W_S186	YBR278W	DPB3	S186	S	186	DG	DG.80_5	13.2191339782788	FALSE
YBR278W_S186	YBR278W	DPB3	S186	S	186	FY	FY.91_5	16.957567437467	FALSE
YBR278W_S186	YBR278W	DPB3	S186	S	186	I7	I7.102_5	17.0882014710472	FALSE
YBR278W_S186	YBR278W	DPB3	S186	S	186	SO	SO.5_6	16.5029393532395	FALSE
YBR278W_S186	YBR278W	DPB3	S186	S	186	EA	EA.38_5	17.3929674823753	FALSE
YBR278W_S186	YBR278W	DPB3	S186	S	186	TA	TA.50_5	16.9901087883136	FALSE
YBR278W_S186	YBR278W	DPB3	S186	S	186	AF2	AF2.61_5	16.2906419927492	FALSE
YBR278W_S186	YBR278W	DPB3	S186	S	186	DY	DY.73_5	17.611304978532	FALSE
YBR278W_S186	YBR278W	DPB3	S186	S	186	NR	NR.85_5	15.8945211551492	FALSE
YBR278W_S186	YBR278W	DPB3	S186	S	186	HS48	HS48.106_5	16.6277364721637	FALSE
YBR278W_S186	YBR278W	DPB3	S186	S	186	H2O1	H2O1.10_6	16.5102317745236	FALSE
YBR278W_S186	YBR278W	DPB3	S186	S	186	CP	CP.47_5	12.5495769982853	FALSE
YBR278W_S186	YBR278W	DPB3	S186	S	186	LP	LP.58_5	17.7380975272047	FALSE
YBR278W_S186	YBR278W	DPB3	S186	S	186	AY	AY.70_5	14.1312498245486	FALSE
YBR278W_S186	YBR278W	DPB3	S186	S	186	SH	SH.82_5	17.1730585605855	FALSE
YBR278W_S186	YBR278W	DPB3	S186	S	186	CZ	CZ.93_5	16.7580306133052	FALSE
YBR278W_S186	YBR278W	DPB3	S186	S	186	H21	H21.7_6	16.4629552827889	FALSE
YBR278W_S186	YBR278W	DPB3	S186	S	186	LG	LG.35_5	15.3892223710154	FALSE
YBR278W_S186	YBR278W	DPB3	S186	S	186	NY	NY.46_5	14.7290021651729	FALSE
YBR278W_S186	YBR278W	DPB3	S186	S	186	NO2	NO2.57_5	15.5892097894973	FALSE
YBR278W_S186	YBR278W	DPB3	S186	S	186	SZ	SZ.81_5	16.915674605257	FALSE
YBR278W_S186	YBR278W	DPB3	S186	S	186	I8	I8.103_5	17.1497595020159	FALSE
YBR278W_S186	YBR278W	DPB3	S186	S	186	PQ	PQ.51_5	15.0845990442375	FALSE
YBR278W_S186	YBR278W	DPB3	S186	S	186	SP	SP.62_5	16.2935015512236	FALSE
YBR278W_S186	YBR278W	DPB3	S186	S	186	FP	FP.74_5	14.9936813453518	FALSE
YBR278W_S186	YBR278W	DPB3	S186	S	186	BZ	BZ.86_5	15.4966215053711	FALSE
YBR278W_S186	YBR278W	DPB3	S186	S	186	UT	UT.108_5	17.2516968659491	FALSE
YBR278W_S186	YBR278W	DPB3	S186	S	186	MS	MS.11_6	16.0315393458001	FALSE
YBR278W_S186	YBR278W	DPB3	S186	S	186	NN	NN.40_5	8.13772024476361	TRUE
YBR278W_S186	YBR278W	DPB3	S186	S	186	AB	AB.52_5	14.7093067807699	FALSE
YBR278W_S186	YBR278W	DPB3	S186	S	186	DC	DC.63_5	15.8349288920747	FALSE
YBR278W_S186	YBR278W	DPB3	S186	S	186	CY	CY.75_5	16.0866436655611	FALSE
YBR278W_S186	YBR278W	DPB3	S186	S	186	VC	VC.87_5	16.5328534073481	FALSE
YBR278W_S186	YBR278W	DPB3	S186	S	186	MD	MD.98_5	17.5506946244554	FALSE
YBR278W_S186	YBR278W	DPB3	S186	S	186	UT	UT.109_5	16.2103683980274	FALSE
YBR278W_S186	YBR278W	DPB3	S186	S	186	MT	MT.12_6	17.6606728295563	FALSE
YBR278W_S186	YBR278W	DPB3	S186	S	186	CG	CG.42_5	15.0397272383514	FALSE
YBR278W_S186	YBR278W	DPB3	S186	S	186	ST	ST.54_5	16.2115669159511	FALSE
YBR278W_S186	YBR278W	DPB3	S186	S	186	C7	C7.65_5	16.3204232307932	FALSE
YBR278W_S186	YBR278W	DPB3	S186	S	186	VY	VY.77_5	16.1083416631503	FALSE
YBR278W_S186	YBR278W	DPB3	S186	S	186	AN	AN.89_5	17.0992389395468	FALSE
YBR278W_S186	YBR278W	DPB3	S186	S	186	KC	KC.2_6	15.4962759047253	FALSE
YBR278W_S186	YBR278W	DPB3	S186	S	186	BU	BU.14_6	17.069570537856	FALSE
YBR278W_S186	YBR278W	DPB3	S186	S	186	CF	CF.22_6	19.0559828486612	FALSE
YBR278W_S186	YBR278W	DPB3	S186	S	186	NG	NG.34_6	14.6507346742569	FALSE
YBR278W_S186	YBR278W	DPB3	S186	S	186	NY	NY.46_6	12.4281746175745	TRUE
YBR278W_S186	YBR278W	DPB3	S186	S	186	NO2	NO2.57_6	17.4876117836973	FALSE
YBR278W_S186	YBR278W	DPB3	S186	S	186	DG	DG.80_6	13.483046699733	TRUE
YBR278W_S186	YBR278W	DPB3	S186	S	186	FA	FA.90_6	17.3502830296567	FALSE
YBR278W_S186	YBR278W	DPB3	S186	S	186	I7	I7.102_6	20.3645076765802	FALSE
YBR278W_S186	YBR278W	DPB3	S186	S	186	YP	YP.27_6	17.3858074715992	FALSE
YBR278W_S186	YBR278W	DPB3	S186	S	186	SP	SP.62_6	18.8671489730104	FALSE
YBR278W_S186	YBR278W	DPB3	S186	S	186	FP	FP.74_6	18.6183904462184	FALSE
YBR278W_S186	YBR278W	DPB3	S186	S	186	NR	NR.85_6	18.5090332069898	FALSE
YBR278W_S186	YBR278W	DPB3	S186	S	186	EB	EB.95_6	12.5625845752159	TRUE
YBR278W_S186	YBR278W	DPB3	S186	S	186	UT	UT.108_6	19.1413104822741	FALSE
YBR278W_S186	YBR278W	DPB3	S186	S	186	HS42	HS42.28_6	14.431926559918	TRUE
YBR278W_S186	YBR278W	DPB3	S186	S	186	NN	NN.40_6	14.0054904897545	TRUE
YBR278W_S186	YBR278W	DPB3	S186	S	186	PQ	PQ.51_6	13.4085307250375	TRUE
YBR278W_S186	YBR278W	DPB3	S186	S	186	DC	DC.63_6	13.5634009075854	TRUE
YBR278W_S186	YBR278W	DPB3	S186	S	186	CY	CY.75_6	13.2652212840991	TRUE
YBR278W_S186	YBR278W	DPB3	S186	S	186	RP	RP.26_6	18.0960207985816	FALSE
YBR278W_S186	YBR278W	DPB3	S186	S	186	EA	EA.38_6	13.8627909916434	FALSE
YBR278W_S186	YBR278W	DPB3	S186	S	186	TA	TA.50_6	11.2012844164079	TRUE
YBR278W_S186	YBR278W	DPB3	S186	S	186	DY	DY.73_6	19.2461686114856	FALSE
YBR278W_S186	YBR278W	DPB3	S186	S	186	AZ	AZ.84_6	12.8771003902636	TRUE
YBR278W_S186	YBR278W	DPB3	S186	S	186	ZC	ZC.94_6	17.8562245718624	FALSE
YBR278W_S186	YBR278W	DPB3	S186	S	186	HU	HU.23_6	17.4341128308304	FALSE
YBR278W_S186	YBR278W	DPB3	S186	S	186	LG	LG.35_6	11.3751273254564	FALSE
YBR278W_S186	YBR278W	DPB3	S186	S	186	CP	CP.47_6	16.0147619248568	FALSE
YBR278W_S186	YBR278W	DPB3	S186	S	186	LP	LP.58_6	16.5719137492393	FALSE
YBR278W_S186	YBR278W	DPB3	S186	S	186	AY	AY.70_6	16.6762052844754	FALSE
YBR278W_S186	YBR278W	DPB3	S186	S	186	FY	FY.91_6	17.276739214805	FALSE
YBR278W_S186	YBR278W	DPB3	S186	S	186	I8	I8.103_6	18.8741154910261	FALSE
YBR278W_S186	YBR278W	DPB3	S186	S	186	TU	TU.16_6	17.8455200045497	FALSE
YBR278W_S186	YBR278W	DPB3	S186	S	186	AF	AF.29_6	17.3977255340093	FALSE
YBR278W_S186	YBR278W	DPB3	S186	S	186	CN	CN.41_6	16.1184766941373	FALSE
YBR278W_S186	YBR278W	DPB3	S186	S	186	AB	AB.52_6	15.1305133343829	FALSE
YBR278W_S186	YBR278W	DPB3	S186	S	186	C8	C8.64_6	16.9255509253999	FALSE
YBR278W_S186	YBR278W	DPB3	S186	S	186	BZ	BZ.86_6	12.2308331204688	FALSE
YBR278W_S186	YBR278W	DPB3	S186	S	186	DI	DI.97_6	17.1753671498452	FALSE
YBR278W_S186	YBR278W	DPB3	S186	S	186	MN	MN.19_6	13.2305477596214	FALSE
YBR278W_S186	YBR278W	DPB3	S186	S	186	UTF	UTF.32_6	16.6211030845337	FALSE
YBR278W_S186	YBR278W	DPB3	S186	S	186	GL	GL.43_6	15.289568519819	FALSE
YBR278W_S186	YBR278W	DPB3	S186	S	186	ST	ST.54_6	10.3206260031113	TRUE
YBR278W_S186	YBR278W	DPB3	S186	S	186	C5	C5.66_6	17.2539663814534	FALSE
YBR278W_S186	YBR278W	DPB3	S186	S	186	BY	BY.78_6	11.1217726822478	TRUE
YBR278W_S186	YBR278W	DPB3	S186	S	186	WT	WT.88_6	16.5492287141744	FALSE
YBR278W_S186	YBR278W	DPB3	S186	S	186	KA	KA.99_6	18.8251665746117	FALSE
YBR278W_S186	YBR278W	DPB3	S186	S	186	CW	CW.37_6	15.8812708347598	FALSE
YBR278W_S186	YBR278W	DPB3	S186	S	186	RN	RN.49_6	16.3344996847932	FALSE
YBR278W_S186	YBR278W	DPB3	S186	S	186	CS23	CS23.60_6	10.7512924134566	TRUE
YBR278W_S186	YBR278W	DPB3	S186	S	186	CM	CM.72_6	16.8451117328895	FALSE
YBR278W_S186	YBR278W	DPB3	S186	S	186	SA	SA.83_6	15.4399901704623	FALSE
YBR278W_S186	YBR278W	DPB3	S186	S	186	CS18	CS18.30_6	15.1098597741476	FALSE
YBR278W_S186	YBR278W	DPB3	S186	S	186	CG	CG.42_6	15.8353148409331	FALSE
YBR278W_S186	YBR278W	DPB3	S186	S	186	MY	MY.53_6	10.4723176509534	TRUE
YBR278W_S186	YBR278W	DPB3	S186	S	186	C7	C7.65_6	18.0692430933699	FALSE
YBR278W_S186	YBR278W	DPB3	S186	S	186	VY	VY.77_6	16.6656530376883	FALSE
YBR278W_S186	YBR278W	DPB3	S186	S	186	VC	VC.87_6	9.55159389127652	TRUE
YBR278W_S186	YBR278W	DPB3	S186	S	186	MD	MD.98_6	16.8671113654534	FALSE
YBR278W_S186	YBR278W	DPB3	S186	S	186	ZN	ZN.20_6	10.6792621314977	TRUE
YBR278W_S186	YBR278W	DPB3	S186	S	186	RF	RF.44_6	15.0745970382393	FALSE
YBR278W_S186	YBR278W	DPB3	S186	S	186	FZ	FZ.55_6	14.0554705912258	FALSE
YBR278W_S186	YBR278W	DPB3	S186	S	186	C3	C3.67_6	15.6352797699223	FALSE
YBR278W_S186	YBR278W	DPB3	S186	S	186	AN	AN.89_6	16.243986880229	FALSE
YBR278W_S186	YBR278W	DPB3	S186	S	186	I3	I3.100_6	17.4708704820956	FALSE
YBR278W_S186	YBR278W	DPB3	S186	S	186	CO	CO.21_6	17.4323178178704	FALSE
YBR278W_S186	YBR278W	DPB3	S186	S	186	PBS	PBS.33_6	16.719133132459	FALSE
YBR278W_S186	YBR278W	DPB3	S186	S	186	DM	DM.45_6	15.6350229458908	FALSE
YBR278W_S186	YBR278W	DPB3	S186	S	186	HS37	HS37.56_6	15.3354688420364	FALSE
YBR278W_S186	YBR278W	DPB3	S186	S	186	OY	OY.68_6	15.9016150476674	FALSE
YBR278W_S186	YBR278W	DPB3	S186	S	186	HU2	HU2.79_6	15.8946016453637	FALSE
YBR278W_S186	YBR278W	DPB3	S186	S	186	UT	UT.31_6	17.2085729622663	FALSE
YBR278W_S186	YBR278W	DPB3	S186	S	186	I5	I5.101_6	17.2193210069289	FALSE
YBR278W_S186	YBR278W	DPB3	S186	S	186	AA	AA.24_6	16.8630998454395	FALSE
YBR278W_S186	YBR278W	DPB3	S186	S	186	DP	DP.36_6	10.9501527196589	FALSE
YBR278W_S186	YBR278W	DPB3	S186	S	186	NO	NO.59_6	16.2740995183812	FALSE
YBR278W_S186	YBR278W	DPB3	S186	S	186	LA	LA.71_6	16.6534671440219	FALSE
YBR278W_S186	YBR278W	DPB3	S186	S	186	SH	SH.82_6	17.7877147630852	FALSE
YBR278W_S186	YBR278W	DPB3	S186	S	186	CV	CV.92_6	15.7386895644344	FALSE
YBR278W_S186	YBR278W	DPB3	S186	S	186	YC	YC.104_6	13.5803196211709	FALSE
YBR278W_S186	YBR278W	DPB3	S186	S	186	DG	DG.80_3	9.84936263461553	TRUE
YBR278W_S186	YBR278W	DPB3	S186	S	186	FY	FY.91_3	12.25587944212	FALSE
YBR278W_S186	YBR278W	DPB3	S186	S	186	I8	I8.103_3	17.7157869216494	FALSE
YBR278W_S186	YBR278W	DPB3	S186	S	186	H21	H21.7_4	16.3504151026355	FALSE
YBR278W_S186	YBR278W	DPB3	S186	S	186	BM	BM.18_4	16.7656076742339	FALSE
YBR278W_S186	YBR278W	DPB3	S186	S	186	CS18	CS18.30_4	16.4372204044498	FALSE
YBR278W_S186	YBR278W	DPB3	S186	S	186	GL	GL.43_4	16.0725122913173	FALSE
YBR278W_S186	YBR278W	DPB3	S186	S	186	CM	CM.72_3	16.6800362155457	FALSE
YBR278W_S186	YBR278W	DPB3	S186	S	186	SA	SA.83_3	15.9379017787064	FALSE
YBR278W_S186	YBR278W	DPB3	S186	S	186	ZC	ZC.94_3	17.0820671642626	FALSE
YBR278W_S186	YBR278W	DPB3	S186	S	186	HS48	HS48.106_3	16.2367677809811	FALSE
YBR278W_S186	YBR278W	DPB3	S186	S	186	CO	CO.21_4	17.6071047868661	FALSE
YBR278W_S186	YBR278W	DPB3	S186	S	186	NG	NG.34_4	15.3077772790179	FALSE
YBR278W_S186	YBR278W	DPB3	S186	S	186	NY	NY.46_4	16.2518906269397	FALSE
YBR278W_S186	YBR278W	DPB3	S186	S	186	DY	DY.73_3	18.5998938334785	FALSE
YBR278W_S186	YBR278W	DPB3	S186	S	186	AZ	AZ.84_3	17.2138506626687	FALSE
YBR278W_S186	YBR278W	DPB3	S186	S	186	EB	EB.95_3	17.5097556154762	FALSE
YBR278W_S186	YBR278W	DPB3	S186	S	186	UT	UT.108_3	18.4352834709536	FALSE
YBR278W_S186	YBR278W	DPB3	S186	S	186	H2O1	H2O1.10_4	18.0659080478691	FALSE
YBR278W_S186	YBR278W	DPB3	S186	S	186	CF	CF.22_4	17.2658151320591	FALSE
YBR278W_S186	YBR278W	DPB3	S186	S	186	LG	LG.35_4	5.91717228088152	TRUE
YBR278W_S186	YBR278W	DPB3	S186	S	186	CP	CP.47_4	16.8885512650782	FALSE
YBR278W_S186	YBR278W	DPB3	S186	S	186	C3	C3.67_3	16.6070187520725	FALSE
YBR278W_S186	YBR278W	DPB3	S186	S	186	BY	BY.78_3	16.174575663456	FALSE
YBR278W_S186	YBR278W	DPB3	S186	S	186	UT	UT.31_3	14.6250943711651	FALSE
YBR278W_S186	YBR278W	DPB3	S186	S	186	I5	I5.101_3	17.0918704886231	FALSE
YBR278W_S186	YBR278W	DPB3	S186	S	186	SO	SO.5_4	16.1000016599525	FALSE
YBR278W_S186	YBR278W	DPB3	S186	S	186	FE	FE.15_4	17.4661930894956	FALSE
YBR278W_S186	YBR278W	DPB3	S186	S	186	HS42	HS42.28_4	15.9846192791113	FALSE
YBR278W_S186	YBR278W	DPB3	S186	S	186	CN	CN.41_4	16.0792740323561	FALSE
YBR278W_S186	YBR278W	DPB3	S186	S	186	LA	LA.71_3	17.1769681754404	FALSE
YBR278W_S186	YBR278W	DPB3	S186	S	186	SH	SH.82_3	15.9380967062041	FALSE
YBR278W_S186	YBR278W	DPB3	S186	S	186	CZ	CZ.93_3	16.9878780230117	FALSE
YBR278W_S186	YBR278W	DPB3	S186	S	186	OA	OA.105_3	15.1858899959048	FALSE
YBR278W_S186	YBR278W	DPB3	S186	S	186	SD	SD.9_4	15.3519917309335	FALSE
YBR278W_S186	YBR278W	DPB3	S186	S	186	ZN	ZN.20_4	17.5835020313759	FALSE
YBR278W_S186	YBR278W	DPB3	S186	S	186	PBS	PBS.33_4	16.2829993916065	FALSE
YBR278W_S186	YBR278W	DPB3	S186	S	186	DM	DM.45_4	16.4565425244984	FALSE
YBR278W_S186	YBR278W	DPB3	S186	S	186	DC	DC.63_3	16.7649683105184	FALSE
YBR278W_S186	YBR278W	DPB3	S186	S	186	FP	FP.74_3	16.1817236339394	FALSE
YBR278W_S186	YBR278W	DPB3	S186	S	186	NR	NR.85_3	15.449125465349	FALSE
YBR278W_S186	YBR278W	DPB3	S186	S	186	UT	UT.109_3	16.1607004058784	FALSE
YBR278W_S186	YBR278W	DPB3	S186	S	186	MS	MS.11_4	16.6418372067499	FALSE
YBR278W_S186	YBR278W	DPB3	S186	S	186	HU	HU.23_4	17.121326968214	FALSE
YBR278W_S186	YBR278W	DPB3	S186	S	186	DP	DP.36_4	16.4485053890829	FALSE
YBR278W_S186	YBR278W	DPB3	S186	S	186	CI	CI.76_3	16.8169485981083	FALSE
YBR278W_S186	YBR278W	DPB3	S186	S	186	WT	WT.88_3	15.8811152734178	FALSE
YBR278W_S186	YBR278W	DPB3	S186	S	186	KA	KA.99_3	17.5490880665479	FALSE
YBR278W_S186	YBR278W	DPB3	S186	S	186	UT	UT.3_4	15.3781391720155	FALSE
YBR278W_S186	YBR278W	DPB3	S186	S	186	RP	RP.26_4	15.4427658089016	FALSE
YBR278W_S186	YBR278W	DPB3	S186	S	186	C8	C8.64_3	16.6118711938713	FALSE
YBR278W_S186	YBR278W	DPB3	S186	S	186	BZ	BZ.86_3	16.9229710342231	FALSE
YBR278W_S186	YBR278W	DPB3	S186	S	186	DI	DI.97_3	16.1657133312634	FALSE
YBR278W_S186	YBR278W	DPB3	S186	S	186	NC	NC.1_4	16.9919401789095	FALSE
YBR278W_S186	YBR278W	DPB3	S186	S	186	MT	MT.12_4	16.4663705155659	FALSE
YBR278W_S186	YBR278W	DPB3	S186	S	186	AA	AA.24_4	16.4389412218246	FALSE
YBR278W_S186	YBR278W	DPB3	S186	S	186	CW	CW.37_4	17.297800859558	FALSE
YBR278W_S186	YBR278W	DPB3	S186	S	186	C7	C7.65_3	16.9353908271787	FALSE
YBR278W_S186	YBR278W	DPB3	S186	S	186	CY	CY.75_3	15.3889882755005	FALSE
YBR278W_S186	YBR278W	DPB3	S186	S	186	VC	VC.87_3	15.4372920088455	FALSE
YBR278W_S186	YBR278W	DPB3	S186	S	186	MD	MD.98_3	16.1163835427035	FALSE
YBR278W_S186	YBR278W	DPB3	S186	S	186	KC	KC.2_4	15.4912035839372	FALSE
YBR278W_S186	YBR278W	DPB3	S186	S	186	P8	P8.13_4	16.4010292241052	FALSE
YBR278W_S186	YBR278W	DPB3	S186	S	186	CX	CX.25_4	16.227636950133	FALSE
YBR278W_S186	YBR278W	DPB3	S186	S	186	EA	EA.38_4	16.6455064770191	FALSE
YBR278W_S186	YBR278W	DPB3	S186	S	186	OY	OY.68_3	16.1328814187632	FALSE
YBR278W_S186	YBR278W	DPB3	S186	S	186	HU2	HU2.79_3	14.0882764422105	FALSE
YBR278W_S186	YBR278W	DPB3	S186	S	186	FA	FA.90_3	15.9609519186932	FALSE
YBR278W_S186	YBR278W	DPB3	S186	S	186	I7	I7.102_3	16.3089203466599	FALSE
YBR278W_S186	YBR278W	DPB3	S186	S	186	DT	DT.6_4	16.0693337597882	FALSE
YBR278W_S186	YBR278W	DPB3	S186	S	186	TU	TU.16_4	14.7374958120285	FALSE
YBR278W_S186	YBR278W	DPB3	S186	S	186	AF	AF.29_4	14.768232722139	FALSE
YBR278W_S186	YBR278W	DPB3	S186	S	186	CG	CG.42_4	15.4536272254823	FALSE
YBR278W_S186	YBR278W	DPB3	S186	S	186	AY	AY.70_3	15.6718999265681	FALSE
YBR278W_S186	YBR278W	DPB3	S186	S	186	SZ	SZ.81_3	15.496795417890601	FALSE
YBR278W_S186	YBR278W	DPB3	S186	S	186	CV	CV.92_3	16.8124003036498	FALSE
YBR278W_S186	YBR278W	DPB3	S186	S	186	YC	YC.104_3	8.04503713502194	TRUE
YBR278W_S186	YBR278W	DPB3	S186	S	186	ET	ET.8_4	15.4274077037793	FALSE
YBR278W_S186	YBR278W	DPB3	S186	S	186	MN	MN.19_4	15.3585703368264	FALSE
YBR278W_S186	YBR278W	DPB3	S186	S	186	UTF	UTF.32_4	15.1877118319647	FALSE
YBR278W_S186	YBR278W	DPB3	S186	S	186	RF	RF.44_4	14.6703313537879	FALSE
YBR278W_S186	YBR278W	DPB3	S186	S	186	UT	UT.3_1	13.5669021937669	FALSE
YBR278W_S186	YBR278W	DPB3	S186	S	186	FE	FE.15_1	15.3143322027603	FALSE
YBR278W_S186	YBR278W	DPB3	S186	S	186	YP	YP.27_1	13.5212547420377	FALSE
YBR278W_S186	YBR278W	DPB3	S186	S	186	PQ	PQ.51_1	15.51042993923	FALSE
YBR278W_S186	YBR278W	DPB3	S186	S	186	DC	DC.63_1	16.4680812552865	FALSE
YBR278W_S186	YBR278W	DPB3	S186	S	186	FP	FP.74_1	14.7223872004497	FALSE
YBR278W_S186	YBR278W	DPB3	S186	S	186	BZ	BZ.86_1	14.9208767983576	FALSE
YBR278W_S186	YBR278W	DPB3	S186	S	186	SD	SD.9_1	14.4446365583122	FALSE
YBR278W_S186	YBR278W	DPB3	S186	S	186	CO	CO.21_1	16.4280926117481	FALSE
YBR278W_S186	YBR278W	DPB3	S186	S	186	NG	NG.34_1	14.7820782721543	FALSE
YBR278W_S186	YBR278W	DPB3	S186	S	186	DM	DM.45_1	15.2424231828681	FALSE
YBR278W_S186	YBR278W	DPB3	S186	S	186	NO2	NO2.57_1	14.8227587016836	FALSE
YBR278W_S186	YBR278W	DPB3	S186	S	186	OY	OY.68_1	15.6048214247803	FALSE
YBR278W_S186	YBR278W	DPB3	S186	S	186	DG	DG.80_1	16.7121586706305	FALSE
YBR278W_S186	YBR278W	DPB3	S186	S	186	FY	FY.91_1	14.0714858263015	FALSE
YBR278W_S186	YBR278W	DPB3	S186	S	186	DT	DT.6_1	16.4159763896478	FALSE
YBR278W_S186	YBR278W	DPB3	S186	S	186	BM	BM.18_1	14.8525190580719	FALSE
YBR278W_S186	YBR278W	DPB3	S186	S	186	CS18	CS18.30_1	15.2851618092195	FALSE
YBR278W_S186	YBR278W	DPB3	S186	S	186	CG	CG.42_1	14.6089387507445	FALSE
YBR278W_S186	YBR278W	DPB3	S186	S	186	ST	ST.54_1	15.8271000011072	FALSE
YBR278W_S186	YBR278W	DPB3	S186	S	186	VY	VY.77_1	15.4325504569908	FALSE
YBR278W_S186	YBR278W	DPB3	S186	S	186	AN	AN.89_1	15.1761142923994	FALSE
YBR278W_S186	YBR278W	DPB3	S186	S	186	MT	MT.12_1	16.9245322947125	FALSE
YBR278W_S186	YBR278W	DPB3	S186	S	186	AA	AA.24_1	15.6627114875189	FALSE
YBR278W_S186	YBR278W	DPB3	S186	S	186	CW	CW.37_1	15.3961236897694	FALSE
YBR278W_S186	YBR278W	DPB3	S186	S	186	EC	EC.48_1	14.6822274150793	FALSE
YBR278W_S186	YBR278W	DPB3	S186	S	186	CS23	CS23.60_1	14.8686854396566	FALSE
YBR278W_S186	YBR278W	DPB3	S186	S	186	LA	LA.71_1	15.7042162343033	FALSE
YBR278W_S186	YBR278W	DPB3	S186	S	186	SA	SA.83_1	15.5597650348157	FALSE
YBR278W_S186	YBR278W	DPB3	S186	S	186	CZ	CZ.93_1	15.7359457024481	FALSE
YBR278W_S186	YBR278W	DPB3	S186	S	186	NC	NC.1_1	13.7647774224805	FALSE
YBR278W_S186	YBR278W	DPB3	S186	S	186	P8	P8.13_1	16.379862165982	FALSE
YBR278W_S186	YBR278W	DPB3	S186	S	186	CX	CX.25_1	15.4321093265801	FALSE
YBR278W_S186	YBR278W	DPB3	S186	S	186	RN	RN.49_1	15.696136842014	FALSE
YBR278W_S186	YBR278W	DPB3	S186	S	186	AF2	AF2.61_1	15.0669831035131	FALSE
YBR278W_S186	YBR278W	DPB3	S186	S	186	CM	CM.72_1	15.3680009999075	FALSE
YBR278W_S186	YBR278W	DPB3	S186	S	186	AZ	AZ.84_1	15.049416725971	FALSE
YBR278W_S186	YBR278W	DPB3	S186	S	186	SO	SO.5_1	14.7412665806302	FALSE
YBR278W_S186	YBR278W	DPB3	S186	S	186	AF	AF.29_1	14.9862502401879	FALSE
YBR278W_S186	YBR278W	DPB3	S186	S	186	CN	CN.41_1	14.8718998298879	FALSE
YBR278W_S186	YBR278W	DPB3	S186	S	186	MY	MY.53_1	14.9364328023534	FALSE
YBR278W_S186	YBR278W	DPB3	S186	S	186	C7	C7.65_1	15.6607398997997	FALSE
YBR278W_S186	YBR278W	DPB3	S186	S	186	CI	CI.76_1	16.7799150801354	FALSE
YBR278W_S186	YBR278W	DPB3	S186	S	186	WT	WT.88_1	15.1592973475392	FALSE
YBR278W_S186	YBR278W	DPB3	S186	S	186	H2O1	H2O1.10_1	14.8398146748344	FALSE
YBR278W_S186	YBR278W	DPB3	S186	S	186	CF	CF.22_1	15.1500689799471	FALSE
YBR278W_S186	YBR278W	DPB3	S186	S	186	LG	LG.35_1	16.0517796892646	FALSE
YBR278W_S186	YBR278W	DPB3	S186	S	186	NY	NY.46_1	15.4354459444546	FALSE
YBR278W_S186	YBR278W	DPB3	S186	S	186	LP	LP.58_1	15.8486405523935	FALSE
YBR278W_S186	YBR278W	DPB3	S186	S	186	SZ	SZ.81_1	15.6264496523354	FALSE
YBR278W_S186	YBR278W	DPB3	S186	S	186	MS	MS.11_1	15.1551927993089	FALSE
YBR278W_S186	YBR278W	DPB3	S186	S	186	HU	HU.23_1	15.9638486315028	FALSE
YBR278W_S186	YBR278W	DPB3	S186	S	186	DP	DP.36_1	15.983943624541	FALSE
YBR278W_S186	YBR278W	DPB3	S186	S	186	CP	CP.47_1	14.6289589738098	FALSE
YBR278W_S186	YBR278W	DPB3	S186	S	186	NO	NO.59_1	16.2576105809725	FALSE
YBR278W_S186	YBR278W	DPB3	S186	S	186	AY	AY.70_1	15.6842490095756	FALSE
YBR278W_S186	YBR278W	DPB3	S186	S	186	SH	SH.82_1	15.5359105805369	FALSE
YBR278W_S186	YBR278W	DPB3	S186	S	186	CV	CV.92_1	16.2062248561957	FALSE
YBR278W_S186	YBR278W	DPB3	S186	S	186	KC	KC.2_1	16.651017167822	FALSE
YBR278W_S186	YBR278W	DPB3	S186	S	186	BU	BU.14_1	15.6947528018965	FALSE
YBR278W_S186	YBR278W	DPB3	S186	S	186	RP	RP.26_1	15.1543469869869	FALSE
YBR278W_S186	YBR278W	DPB3	S186	S	186	EA	EA.38_1	17.5434987583105	FALSE
YBR278W_S186	YBR278W	DPB3	S186	S	186	TA	TA.50_1	15.9579257361402	FALSE
YBR278W_S186	YBR278W	DPB3	S186	S	186	SP	SP.62_1	15.1314829233988	FALSE
YBR278W_S186	YBR278W	DPB3	S186	S	186	DY	DY.73_1	17.3764877752932	FALSE
YBR278W_S186	YBR278W	DPB3	S186	S	186	NR	NR.85_1	15.454395701928	FALSE
YBR278W_S186	YBR278W	DPB3	S186	S	186	CA	CA.4_1	16.1444897346812	FALSE
YBR278W_S186	YBR278W	DPB3	S186	S	186	TU	TU.16_1	15.7167507400397	FALSE
YBR278W_S186	YBR278W	DPB3	S186	S	186	HS42	HS42.28_1	15.0303881417466	FALSE
YBR278W_S186	YBR278W	DPB3	S186	S	186	NN	NN.40_1	16.1340562277349	FALSE
YBR278W_S186	YBR278W	DPB3	S186	S	186	AB	AB.52_1	15.8909085429802	FALSE
YBR278W_S186	YBR278W	DPB3	S186	S	186	C8	C8.64_1	16.4720655553305	FALSE
YBR278W_S186	YBR278W	DPB3	S186	S	186	CY	CY.75_1	16.0410351373641	FALSE
YBR278W_S186	YBR278W	DPB3	S186	S	186	VC	VC.87_1	15.1304418121321	FALSE
YBR278W_S186	YBR278W	DPB3	S186	S	186	H21	H21.7_1	15.4762587121779	FALSE
YBR278W_S186	YBR278W	DPB3	S186	S	186	MN	MN.19_1	16.1158521749026	FALSE
YBR278W_S186	YBR278W	DPB3	S186	S	186	UTF	UTF.32_1	15.1428276713415	FALSE
YBR278W_S186	YBR278W	DPB3	S186	S	186	GL	GL.43_1	15.5973353950138	FALSE
YBR278W_S186	YBR278W	DPB3	S186	S	186	FZ	FZ.55_1	16.723663737834	FALSE
YBR278W_S186	YBR278W	DPB3	S186	S	186	C5	C5.66_1	15.6847279468686	FALSE
YBR278W_S186	YBR278W	DPB3	S186	S	186	BY	BY.78_1	16.6223376785682	FALSE
YBR278W_S186	YBR278W	DPB3	S186	S	186	UT	UT.31_1	15.9588264588079	FALSE
YBR278W_S186	YBR278W	DPB3	S186	S	186	ET	ET.8_1	14.5858559247472	FALSE
YBR278W_S186	YBR278W	DPB3	S186	S	186	ZN	ZN.20_1	16.403243698204	FALSE
YBR278W_S186	YBR278W	DPB3	S186	S	186	PBS	PBS.33_1	16.6157648172014	FALSE
YBR278W_S186	YBR278W	DPB3	S186	S	186	RF	RF.44_1	15.5015892690116	FALSE
YBR278W_S186	YBR278W	DPB3	S186	S	186	HS37	HS37.56_1	15.7592200337891	FALSE
YBR278W_S186	YBR278W	DPB3	S186	S	186	C3	C3.67_1	15.7773983036049	FALSE
YBR278W_S186	YBR278W	DPB3	S186	S	186	HU2	HU2.79_1	16.9024382072716	FALSE
YBR278W_S186	YBR278W	DPB3	S186	S	186	FA	FA.90_1	16.6262270628127	FALSE
YCL024W_S838	YCL024W	KCC4	S838	S	838	FA	FA.90_2	15.1606432286396	TRUE
YCL024W_S838	YCL024W	KCC4	S838	S	838	I5	I5.101_2	18.0208270993951	FALSE
YCL024W_S838	YCL024W	KCC4	S838	S	838	CA	CA.4_3	19.2424754070715	FALSE
YCL024W_S838	YCL024W	KCC4	S838	S	838	BU	BU.14_3	14.8778034401173	TRUE
YCL024W_S838	YCL024W	KCC4	S838	S	838	NN	NN.40_3	14.4268489645665	TRUE
YCL024W_S838	YCL024W	KCC4	S838	S	838	PQ	PQ.51_3	14.4408660855121	TRUE
YCL024W_S838	YCL024W	KCC4	S838	S	838	DG	DG.80_2	11.6451773355684	TRUE
YCL024W_S838	YCL024W	KCC4	S838	S	838	FY	FY.91_2	14.0439763454299	TRUE
YCL024W_S838	YCL024W	KCC4	S838	S	838	I7	I7.102_2	10.216361712562	TRUE
YCL024W_S838	YCL024W	KCC4	S838	S	838	SO	SO.5_3	14.0483356588322	TRUE
YCL024W_S838	YCL024W	KCC4	S838	S	838	FE	FE.15_3	10.6055758848139	TRUE
YCL024W_S838	YCL024W	KCC4	S838	S	838	HS42	HS42.28_3	18.7228451447236	FALSE
YCL024W_S838	YCL024W	KCC4	S838	S	838	CN	CN.41_3	5.61584681080628	TRUE
YCL024W_S838	YCL024W	KCC4	S838	S	838	AB	AB.52_3	13.9943816952079	TRUE
YCL024W_S838	YCL024W	KCC4	S838	S	838	SZ	SZ.81_2	14.4412389669874	TRUE
YCL024W_S838	YCL024W	KCC4	S838	S	838	DT	DT.6_3	8.48180251559944	TRUE
YCL024W_S838	YCL024W	KCC4	S838	S	838	TU	TU.16_3	10.397706508744	TRUE
YCL024W_S838	YCL024W	KCC4	S838	S	838	AF	AF.29_3	14.596537133791	TRUE
YCL024W_S838	YCL024W	KCC4	S838	S	838	CG	CG.42_3	9.8816564648056	TRUE
YCL024W_S838	YCL024W	KCC4	S838	S	838	CV	CV.92_2	11.9931143934214	TRUE
YCL024W_S838	YCL024W	KCC4	S838	S	838	H21	H21.7_3	14.5761812189197	TRUE
YCL024W_S838	YCL024W	KCC4	S838	S	838	CS18	CS18.30_3	15.3530511136875	TRUE
YCL024W_S838	YCL024W	KCC4	S838	S	838	CZ	CZ.93_2	11.1773622648998	FALSE
YCL024W_S838	YCL024W	KCC4	S838	S	838	OA	OA.105_2	9.81611694324643	TRUE
YCL024W_S838	YCL024W	KCC4	S838	S	838	MN	MN.19_3	14.9947629532844	FALSE
YCL024W_S838	YCL024W	KCC4	S838	S	838	UTF	UTF.32_3	15.0966199100123	FALSE
YCL024W_S838	YCL024W	KCC4	S838	S	838	RF	RF.44_3	6.98593932574565	TRUE
YCL024W_S838	YCL024W	KCC4	S838	S	838	AZ	AZ.84_2	14.2580160603703	FALSE
YCL024W_S838	YCL024W	KCC4	S838	S	838	ZC	ZC.94_2	14.1846505547349	FALSE
YCL024W_S838	YCL024W	KCC4	S838	S	838	HS48	HS48.106_2	9.08200078194363	TRUE
YCL024W_S838	YCL024W	KCC4	S838	S	838	ZN	ZN.20_3	9.53416616097037	TRUE
YCL024W_S838	YCL024W	KCC4	S838	S	838	PBS	PBS.33_3	14.8700491959931	FALSE
YCL024W_S838	YCL024W	KCC4	S838	S	838	NR	NR.85_2	14.8653048484658	FALSE
YCL024W_S838	YCL024W	KCC4	S838	S	838	EB	EB.95_2	15.9647184617035	FALSE
YCL024W_S838	YCL024W	KCC4	S838	S	838	SD	SD.9_3	15.8527638360112	FALSE
YCL024W_S838	YCL024W	KCC4	S838	S	838	CO	CO.21_3	15.8479657337957	FALSE
YCL024W_S838	YCL024W	KCC4	S838	S	838	NG	NG.34_3	15.1369932940544	FALSE
YCL024W_S838	YCL024W	KCC4	S838	S	838	DM	DM.45_3	8.51308859861667	TRUE
YCL024W_S838	YCL024W	KCC4	S838	S	838	NO2	NO2.57_3	13.2769376866285	FALSE
YCL024W_S838	YCL024W	KCC4	S838	S	838	BZ	BZ.86_2	14.7179794209656	FALSE
YCL024W_S838	YCL024W	KCC4	S838	S	838	UT	UT.108_2	15.7995600338473	FALSE
YCL024W_S838	YCL024W	KCC4	S838	S	838	H2O1	H2O1.10_3	14.7721465793993	FALSE
YCL024W_S838	YCL024W	KCC4	S838	S	838	CF	CF.22_3	16.131319819604	FALSE
YCL024W_S838	YCL024W	KCC4	S838	S	838	LG	LG.35_3	15.0963432102755	FALSE
YCL024W_S838	YCL024W	KCC4	S838	S	838	NY	NY.46_3	15.299249173182	FALSE
YCL024W_S838	YCL024W	KCC4	S838	S	838	LP	LP.58_3	8.82218709155787	TRUE
YCL024W_S838	YCL024W	KCC4	S838	S	838	VC	VC.87_2	16.9911224777117	FALSE
YCL024W_S838	YCL024W	KCC4	S838	S	838	DI	DI.97_2	18.8621666475192	FALSE
YCL024W_S838	YCL024W	KCC4	S838	S	838	UT	UT.109_2	11.4613523232882	TRUE
YCL024W_S838	YCL024W	KCC4	S838	S	838	MS	MS.11_3	16.9899566513397	FALSE
YCL024W_S838	YCL024W	KCC4	S838	S	838	DP	DP.36_3	11.4033768866227	TRUE
YCL024W_S838	YCL024W	KCC4	S838	S	838	CP	CP.47_3	11.795382548	TRUE
YCL024W_S838	YCL024W	KCC4	S838	S	838	NO	NO.59_3	12.5642756900743	TRUE
YCL024W_S838	YCL024W	KCC4	S838	S	838	WT	WT.88_2	16.7880886879893	FALSE
YCL024W_S838	YCL024W	KCC4	S838	S	838	MD	MD.98_2	18.6033934756327	FALSE
YCL024W_S838	YCL024W	KCC4	S838	S	838	NC	NC.1_3	14.2367449268607	FALSE
YCL024W_S838	YCL024W	KCC4	S838	S	838	MT	MT.12_3	12.2987301164978	TRUE
YCL024W_S838	YCL024W	KCC4	S838	S	838	AA	AA.24_3	13.1472397809054	TRUE
YCL024W_S838	YCL024W	KCC4	S838	S	838	CW	CW.37_3	16.7864178073642	FALSE
YCL024W_S838	YCL024W	KCC4	S838	S	838	EC	EC.48_3	12.1266889777759	TRUE
YCL024W_S838	YCL024W	KCC4	S838	S	838	CS23	CS23.60_3	11.0883630845738	TRUE
YCL024W_S838	YCL024W	KCC4	S838	S	838	AN	AN.89_2	16.0163741584816	FALSE
YCL024W_S838	YCL024W	KCC4	S838	S	838	KA	KA.99_2	12.1637272370961	TRUE
YCL024W_S838	YCL024W	KCC4	S838	S	838	KC	KC.2_3	15.5587572974366	FALSE
YCL024W_S838	YCL024W	KCC4	S838	S	838	P8	P8.13_3	8.86141482913454	TRUE
YCL024W_S838	YCL024W	KCC4	S838	S	838	CX	CX.25_3	12.8877202967124	TRUE
YCL024W_S838	YCL024W	KCC4	S838	S	838	EA	EA.38_3	16.0053256393495	FALSE
YCL024W_S838	YCL024W	KCC4	S838	S	838	RN	RN.49_3	12.4177052036171	TRUE
YCL024W_S838	YCL024W	KCC4	S838	S	838	AF2	AF2.61_3	10.6432912005966	TRUE
YCL024W_S838	YCL024W	KCC4	S838	S	838	UT	UT.31_2	16.8123910877307	FALSE
YCL024W_S838	YCL024W	KCC4	S838	S	838	I3	I3.100_2	11.264959325669	TRUE
YCL024W_S838	YCL024W	KCC4	S838	S	838	UT	UT.3_3	11.3130820930509	TRUE
YCL024W_S838	YCL024W	KCC4	S838	S	838	RP	RP.26_3	11.9359437428726	TRUE
YCL024W_S838	YCL024W	KCC4	S838	S	838	TA	TA.50_3	10.8388261530303	TRUE
YCL024W_S838	YCL024W	KCC4	S838	S	838	SP	SP.62_3	7.63083164821112	TRUE
YCL024W_S838	YCL024W	KCC4	S838	S	838	YC	YC.104_2	13.8295175860645	TRUE
YCL024W_S838	YCL024W	KCC4	S838	S	838	BM	BM.18_3	11.7142843574029	TRUE
YCL024W_S838	YCL024W	KCC4	S838	S	838	ST	ST.54_3	12.4695978212147	TRUE
YCL024W_S838	YCL024W	KCC4	S838	S	838	OA	OA.105_1	12.8154282638426	TRUE
YCL024W_S838	YCL024W	KCC4	S838	S	838	ET	ET.8_2	5.01471140069507	TRUE
YCL024W_S838	YCL024W	KCC4	S838	S	838	CO	CO.21_2	12.4645679588481	TRUE
YCL024W_S838	YCL024W	KCC4	S838	S	838	PBS	PBS.33_2	15.8322775820632	FALSE
YCL024W_S838	YCL024W	KCC4	S838	S	838	DM	DM.45_2	13.4336486894829	TRUE
YCL024W_S838	YCL024W	KCC4	S838	S	838	HS37	HS37.56_2	7.81279319128238	TRUE
YCL024W_S838	YCL024W	KCC4	S838	S	838	C3	C3.67_2	14.6783897243471	TRUE
YCL024W_S838	YCL024W	KCC4	S838	S	838	MS	MS.11_2	12.5741524654373	TRUE
YCL024W_S838	YCL024W	KCC4	S838	S	838	AA	AA.24_2	14.0332317297455	TRUE
YCL024W_S838	YCL024W	KCC4	S838	S	838	DP	DP.36_2	13.9753001223584	TRUE
YCL024W_S838	YCL024W	KCC4	S838	S	838	CP	CP.47_2	10.2746932159965	TRUE
YCL024W_S838	YCL024W	KCC4	S838	S	838	NO	NO.59_2	9.21902444308658	TRUE
YCL024W_S838	YCL024W	KCC4	S838	S	838	AY	AY.70_2	9.60390231793038	TRUE
YCL024W_S838	YCL024W	KCC4	S838	S	838	UT	UT.3_2	13.1902528696642	TRUE
YCL024W_S838	YCL024W	KCC4	S838	S	838	FE	FE.15_2	13.8416707183764	TRUE
YCL024W_S838	YCL024W	KCC4	S838	S	838	HS42	HS42.28_2	14.7965355656276	FALSE
YCL024W_S838	YCL024W	KCC4	S838	S	838	NN	NN.40_2	13.8340263154726	TRUE
YCL024W_S838	YCL024W	KCC4	S838	S	838	PQ	PQ.51_2	11.8069794492427	TRUE
YCL024W_S838	YCL024W	KCC4	S838	S	838	FP	FP.74_2	14.5656694723924	TRUE
YCL024W_S838	YCL024W	KCC4	S838	S	838	H21	H21.7_2	14.4328218572381	TRUE
YCL024W_S838	YCL024W	KCC4	S838	S	838	ZN	ZN.20_2	14.947189554892	TRUE
YCL024W_S838	YCL024W	KCC4	S838	S	838	UTF	UTF.32_2	14.3363851091383	TRUE
YCL024W_S838	YCL024W	KCC4	S838	S	838	RF	RF.44_2	10.4754147867583	TRUE
YCL024W_S838	YCL024W	KCC4	S838	S	838	FZ	FZ.55_2	16.8601229536989	FALSE
YCL024W_S838	YCL024W	KCC4	S838	S	838	BY	BY.78_2	16.6634032376377	FALSE
YCL024W_S838	YCL024W	KCC4	S838	S	838	ZC	ZC.94_1	15.6972770151214	FALSE
YCL024W_S838	YCL024W	KCC4	S838	S	838	HS48	HS48.106_1	12.9687707410061	TRUE
YCL024W_S838	YCL024W	KCC4	S838	S	838	SD	SD.9_2	12.5666446725225	TRUE
YCL024W_S838	YCL024W	KCC4	S838	S	838	CF	CF.22_2	12.7267872384582	TRUE
YCL024W_S838	YCL024W	KCC4	S838	S	838	NG	NG.34_2	11.5047218408644	TRUE
YCL024W_S838	YCL024W	KCC4	S838	S	838	NO2	NO2.57_2	12.8101922510352	TRUE
YCL024W_S838	YCL024W	KCC4	S838	S	838	OY	OY.68_2	14.266680426164	TRUE
YCL024W_S838	YCL024W	KCC4	S838	S	838	UT	UT.109_1	12.6711923071583	TRUE
YCL024W_S838	YCL024W	KCC4	S838	S	838	MT	MT.12_2	11.9682080475556	TRUE
YCL024W_S838	YCL024W	KCC4	S838	S	838	CX	CX.25_2	11.0585886357996	TRUE
YCL024W_S838	YCL024W	KCC4	S838	S	838	CW	CW.37_2	10.7636317474039	TRUE
YCL024W_S838	YCL024W	KCC4	S838	S	838	EC	EC.48_2	8.67626294768543	TRUE
YCL024W_S838	YCL024W	KCC4	S838	S	838	CS23	CS23.60_2	16.6761609331964	FALSE
YCL024W_S838	YCL024W	KCC4	S838	S	838	LA	LA.71_2	10.9481898772095	TRUE
YCL024W_S838	YCL024W	KCC4	S838	S	838	KC	KC.2_2	17.6265813194891	FALSE
YCL024W_S838	YCL024W	KCC4	S838	S	838	BU	BU.14_2	17.560074964289	FALSE
YCL024W_S838	YCL024W	KCC4	S838	S	838	YP	YP.27_2	19.499019690493	FALSE
YCL024W_S838	YCL024W	KCC4	S838	S	838	TA	TA.50_2	14.9773306757218	TRUE
YCL024W_S838	YCL024W	KCC4	S838	S	838	SP	SP.62_2	9.31030379810534	TRUE
YCL024W_S838	YCL024W	KCC4	S838	S	838	DY	DY.73_2	14.8162683640347	TRUE
YCL024W_S838	YCL024W	KCC4	S838	S	838	CA	CA.4_2	19.0324136194815	FALSE
YCL024W_S838	YCL024W	KCC4	S838	S	838	TU	TU.16_2	9.1057938116865	TRUE
YCL024W_S838	YCL024W	KCC4	S838	S	838	AF	AF.29_2	10.9047088176011	TRUE
YCL024W_S838	YCL024W	KCC4	S838	S	838	AB	AB.52_2	13.1537691819624	TRUE
YCL024W_S838	YCL024W	KCC4	S838	S	838	DC	DC.63_2	13.8410298953359	TRUE
YCL024W_S838	YCL024W	KCC4	S838	S	838	CY	CY.75_2	14.3163390390518	TRUE
YCL024W_S838	YCL024W	KCC4	S838	S	838	EB	EB.95_1	14.875815854327	TRUE
YCL024W_S838	YCL024W	KCC4	S838	S	838	UT	UT.3_7	15.0226413612577	TRUE
YCL024W_S838	YCL024W	KCC4	S838	S	838	H2O1	H2O1.10_2	9.03906957705699	TRUE
YCL024W_S838	YCL024W	KCC4	S838	S	838	HU	HU.23_2	11.5338656552602	TRUE
YCL024W_S838	YCL024W	KCC4	S838	S	838	LG	LG.35_2	11.1103842836746	TRUE
YCL024W_S838	YCL024W	KCC4	S838	S	838	LP	LP.58_2	18.6609172272236	FALSE
YCL024W_S838	YCL024W	KCC4	S838	S	838	NC	NC.1_2	13.4127926989827	TRUE
YCL024W_S838	YCL024W	KCC4	S838	S	838	P8	P8.13_2	14.7949854964023	TRUE
YCL024W_S838	YCL024W	KCC4	S838	S	838	RP	RP.26_2	15.2672783030965	TRUE
YCL024W_S838	YCL024W	KCC4	S838	S	838	EA	EA.38_2	11.1899198001203	TRUE
YCL024W_S838	YCL024W	KCC4	S838	S	838	RN	RN.49_2	11.6543612572189	TRUE
YCL024W_S838	YCL024W	KCC4	S838	S	838	AF2	AF2.61_2	13.0515424213361	TRUE
YCL024W_S838	YCL024W	KCC4	S838	S	838	CM	CM.72_2	10.6943630486056	TRUE
YCL024W_S838	YCL024W	KCC4	S838	S	838	SO	SO.5_2	8.01805631803854	TRUE
YCL024W_S838	YCL024W	KCC4	S838	S	838	BM	BM.18_2	18.530129314048	FALSE
YCL024W_S838	YCL024W	KCC4	S838	S	838	CG	CG.42_2	15.9264145806242	FALSE
YCL024W_S838	YCL024W	KCC4	S838	S	838	MY	MY.53_2	14.8813980745814	TRUE
YCL024W_S838	YCL024W	KCC4	S838	S	838	CI	CI.76_2	15.5643428184745	TRUE
YCL024W_S838	YCL024W	KCC4	S838	S	838	DT	DT.6_2	16.4403414491731	FALSE
YCL024W_S838	YCL024W	KCC4	S838	S	838	MN	MN.19_2	18.2529928390997	FALSE
YCL024W_S838	YCL024W	KCC4	S838	S	838	CS18	CS18.30_2	15.0786216567067	TRUE
YCL024W_S838	YCL024W	KCC4	S838	S	838	GL	GL.43_2	13.1540475594408	TRUE
YCL024W_S838	YCL024W	KCC4	S838	S	838	ST	ST.54_2	8.63928418058808	TRUE
YCL024W_S838	YCL024W	KCC4	S838	S	838	VY	VY.77_2	8.05388018570911	TRUE
YCL024W_S838	YCL024W	KCC4	S838	S	838	C7	C7.65_4	11.7585987589031	TRUE
YCL024W_S838	YCL024W	KCC4	S838	S	838	CI	CI.76_4	16.4004633117327	FALSE
YCL024W_S838	YCL024W	KCC4	S838	S	838	WT	WT.88_4	15.9557399644672	FALSE
YCL024W_S838	YCL024W	KCC4	S838	S	838	MD	MD.98_4	16.0342751237809	FALSE
YCL024W_S838	YCL024W	KCC4	S838	S	838	KC	KC.2_5	15.5755469969907	FALSE
YCL024W_S838	YCL024W	KCC4	S838	S	838	BU	BU.14_5	15.932591980557	FALSE
YCL024W_S838	YCL024W	KCC4	S838	S	838	CX	CX.25_5	16.3201337985294	FALSE
YCL024W_S838	YCL024W	KCC4	S838	S	838	NO2	NO2.57_4	9.62790895870322	TRUE
YCL024W_S838	YCL024W	KCC4	S838	S	838	DG	DG.80_4	15.6671759642917	FALSE
YCL024W_S838	YCL024W	KCC4	S838	S	838	FY	FY.91_4	11.3784090347716	TRUE
YCL024W_S838	YCL024W	KCC4	S838	S	838	I7	I7.102_4	15.8604137043646	FALSE
YCL024W_S838	YCL024W	KCC4	S838	S	838	DT	DT.6_5	15.1748331268153	FALSE
YCL024W_S838	YCL024W	KCC4	S838	S	838	MN	MN.19_5	12.2924866922321	FALSE
YCL024W_S838	YCL024W	KCC4	S838	S	838	AF	AF.29_5	10.7122028542367	TRUE
YCL024W_S838	YCL024W	KCC4	S838	S	838	TA	TA.50_4	16.3292741791371	FALSE
YCL024W_S838	YCL024W	KCC4	S838	S	838	DY	DY.73_4	16.458570149745	FALSE
YCL024W_S838	YCL024W	KCC4	S838	S	838	NR	NR.85_4	16.5945060508899	FALSE
YCL024W_S838	YCL024W	KCC4	S838	S	838	EB	EB.95_4	11.327947739198	TRUE
YCL024W_S838	YCL024W	KCC4	S838	S	838	UT	UT.108_4	16.6166444806589	FALSE
YCL024W_S838	YCL024W	KCC4	S838	S	838	MS	MS.11_5	12.2542499333099	FALSE
YCL024W_S838	YCL024W	KCC4	S838	S	838	HU	HU.23_5	9.70857931698632	TRUE
YCL024W_S838	YCL024W	KCC4	S838	S	838	PQ	PQ.51_4	13.1096657181661	FALSE
YCL024W_S838	YCL024W	KCC4	S838	S	838	DC	DC.63_4	15.2379141609398	FALSE
YCL024W_S838	YCL024W	KCC4	S838	S	838	FP	FP.74_4	16.1618554974473	FALSE
YCL024W_S838	YCL024W	KCC4	S838	S	838	BZ	BZ.86_4	11.8327269932491	FALSE
YCL024W_S838	YCL024W	KCC4	S838	S	838	UT	UT.109_4	16.3918678188335	FALSE
YCL024W_S838	YCL024W	KCC4	S838	S	838	MT	MT.12_5	8.49708307613255	TRUE
YCL024W_S838	YCL024W	KCC4	S838	S	838	EC	EC.48_4	13.6194280694734	FALSE
YCL024W_S838	YCL024W	KCC4	S838	S	838	CS23	CS23.60_4	14.8578182651251	FALSE
YCL024W_S838	YCL024W	KCC4	S838	S	838	LA	LA.71_4	15.7931011310922	FALSE
YCL024W_S838	YCL024W	KCC4	S838	S	838	SA	SA.83_4	15.3233311729041	FALSE
YCL024W_S838	YCL024W	KCC4	S838	S	838	OA	OA.105_4	10.3539722397598	TRUE
YCL024W_S838	YCL024W	KCC4	S838	S	838	SD	SD.9_5	16.0801251091794	FALSE
YCL024W_S838	YCL024W	KCC4	S838	S	838	CO	CO.21_5	10.537024391107	TRUE
YCL024W_S838	YCL024W	KCC4	S838	S	838	AB	AB.52_4	15.456034508289	FALSE
YCL024W_S838	YCL024W	KCC4	S838	S	838	C8	C8.64_4	16.8723942851971	FALSE
YCL024W_S838	YCL024W	KCC4	S838	S	838	DI	DI.97_4	16.3291338434946	FALSE
YCL024W_S838	YCL024W	KCC4	S838	S	838	NC	NC.1_5	7.22045195207363	TRUE
YCL024W_S838	YCL024W	KCC4	S838	S	838	P8	P8.13_5	7.89227595225816	TRUE
YCL024W_S838	YCL024W	KCC4	S838	S	838	AA	AA.24_5	15.6539068346407	FALSE
YCL024W_S838	YCL024W	KCC4	S838	S	838	HS37	HS37.56_4	9.53862799710081	TRUE
YCL024W_S838	YCL024W	KCC4	S838	S	838	OY	OY.68_4	15.5641502050837	FALSE
YCL024W_S838	YCL024W	KCC4	S838	S	838	HU2	HU2.79_4	15.5838358604716	FALSE
YCL024W_S838	YCL024W	KCC4	S838	S	838	FA	FA.90_4	10.4355614986247	TRUE
YCL024W_S838	YCL024W	KCC4	S838	S	838	I5	I5.101_4	15.4383752597487	FALSE
YCL024W_S838	YCL024W	KCC4	S838	S	838	SO	SO.5_5	15.9139083596718	FALSE
YCL024W_S838	YCL024W	KCC4	S838	S	838	BM	BM.18_5	15.776265856665	FALSE
YCL024W_S838	YCL024W	KCC4	S838	S	838	HS42	HS42.28_5	15.7456313767727	FALSE
YCL024W_S838	YCL024W	KCC4	S838	S	838	NO	NO.59_4	13.1058448277141	FALSE
YCL024W_S838	YCL024W	KCC4	S838	S	838	AY	AY.70_4	15.3643601212333	FALSE
YCL024W_S838	YCL024W	KCC4	S838	S	838	SH	SH.82_4	5.63645481912899	TRUE
YCL024W_S838	YCL024W	KCC4	S838	S	838	CZ	CZ.93_4	15.6364780962029	FALSE
YCL024W_S838	YCL024W	KCC4	S838	S	838	YC	YC.104_4	10.4577211988347	TRUE
YCL024W_S838	YCL024W	KCC4	S838	S	838	ET	ET.8_5	14.9217722676735	FALSE
YCL024W_S838	YCL024W	KCC4	S838	S	838	ZN	ZN.20_5	14.7430062959497	FALSE
YCL024W_S838	YCL024W	KCC4	S838	S	838	UTF	UTF.32_5	15.6378818687747	FALSE
YCL024W_S838	YCL024W	KCC4	S838	S	838	CM	CM.72_4	14.9834720412786	FALSE
YCL024W_S838	YCL024W	KCC4	S838	S	838	AZ	AZ.84_4	4.19794233527668	TRUE
YCL024W_S838	YCL024W	KCC4	S838	S	838	ZC	ZC.94_4	11.6389525024153	FALSE
YCL024W_S838	YCL024W	KCC4	S838	S	838	HS48	HS48.106_4	7.37513904516948	TRUE
YCL024W_S838	YCL024W	KCC4	S838	S	838	H2O1	H2O1.10_5	14.7797743267464	FALSE
YCL024W_S838	YCL024W	KCC4	S838	S	838	CF	CF.22_5	11.7660861727478	FALSE
YCL024W_S838	YCL024W	KCC4	S838	S	838	ST	ST.54_4	14.2677016566751	FALSE
YCL024W_S838	YCL024W	KCC4	S838	S	838	C5	C5.66_4	9.06938259815652	TRUE
YCL024W_S838	YCL024W	KCC4	S838	S	838	VY	VY.77_4	14.3312049342869	FALSE
YCL024W_S838	YCL024W	KCC4	S838	S	838	AN	AN.89_4	14.8475712100859	FALSE
YCL024W_S838	YCL024W	KCC4	S838	S	838	UT	UT.3_5	14.3223386880972	FALSE
YCL024W_S838	YCL024W	KCC4	S838	S	838	FE	FE.15_5	13.514120927055	FALSE
YCL024W_S838	YCL024W	KCC4	S838	S	838	RP	RP.26_5	15.193931067495	FALSE
YCL024W_S838	YCL024W	KCC4	S838	S	838	FZ	FZ.55_4	14.3931270388916	FALSE
YCL024W_S838	YCL024W	KCC4	S838	S	838	C3	C3.67_4	15.5852569821223	FALSE
YCL024W_S838	YCL024W	KCC4	S838	S	838	BY	BY.78_4	14.3101975998875	FALSE
YCL024W_S838	YCL024W	KCC4	S838	S	838	UT	UT.31_4	14.597595631814	FALSE
YCL024W_S838	YCL024W	KCC4	S838	S	838	I3	I3.100_4	14.9142370523244	FALSE
YCL024W_S838	YCL024W	KCC4	S838	S	838	CA	CA.4_5	15.5613798352376	FALSE
YCL024W_S838	YCL024W	KCC4	S838	S	838	TU	TU.16_5	15.4050048012539	FALSE
YCL024W_S838	YCL024W	KCC4	S838	S	838	YP	YP.27_5	15.5980067959873	FALSE
YCL024W_S838	YCL024W	KCC4	S838	S	838	LP	LP.58_4	15.6162552213486	FALSE
YCL024W_S838	YCL024W	KCC4	S838	S	838	SZ	SZ.81_4	15.0345693718383	FALSE
YCL024W_S838	YCL024W	KCC4	S838	S	838	CV	CV.92_4	15.4080260587517	FALSE
YCL024W_S838	YCL024W	KCC4	S838	S	838	H21	H21.7_5	13.6563727005402	FALSE
YCL024W_S838	YCL024W	KCC4	S838	S	838	CS18	CS18.30_5	14.5339602695101	FALSE
YCL024W_S838	YCL024W	KCC4	S838	S	838	PBS	PBS.33_5	10.3606498386555	TRUE
YCL024W_S838	YCL024W	KCC4	S838	S	838	C3	C3.67_5	16.2284489762932	FALSE
YCL024W_S838	YCL024W	KCC4	S838	S	838	HU2	HU2.79_5	16.2883226567867	FALSE
YCL024W_S838	YCL024W	KCC4	S838	S	838	FA	FA.90_5	15.665534544012	FALSE
YCL024W_S838	YCL024W	KCC4	S838	S	838	NO	NO.59_5	11.7883238898454	TRUE
YCL024W_S838	YCL024W	KCC4	S838	S	838	LA	LA.71_5	13.1908166015604	TRUE
YCL024W_S838	YCL024W	KCC4	S838	S	838	SA	SA.83_5	16.0639471947769	FALSE
YCL024W_S838	YCL024W	KCC4	S838	S	838	ZC	ZC.94_5	15.465380114708	FALSE
YCL024W_S838	YCL024W	KCC4	S838	S	838	CS23	CS23.60_5	15.5743148064684	FALSE
YCL024W_S838	YCL024W	KCC4	S838	S	838	CM	CM.72_5	14.975696084949	FALSE
YCL024W_S838	YCL024W	KCC4	S838	S	838	AZ	AZ.84_5	15.7073980261056	FALSE
YCL024W_S838	YCL024W	KCC4	S838	S	838	EB	EB.95_5	16.0430457903687	FALSE
YCL024W_S838	YCL024W	KCC4	S838	S	838	SD	SD.9_6	12.0408448795307	TRUE
YCL024W_S838	YCL024W	KCC4	S838	S	838	GL	GL.43_5	10.1928482291509	TRUE
YCL024W_S838	YCL024W	KCC4	S838	S	838	FZ	FZ.55_5	11.2294250251297	TRUE
YCL024W_S838	YCL024W	KCC4	S838	S	838	C5	C5.66_5	15.9157193729819	FALSE
YCL024W_S838	YCL024W	KCC4	S838	S	838	BY	BY.78_5	12.1336517129842	TRUE
YCL024W_S838	YCL024W	KCC4	S838	S	838	UT	UT.31_5	16.2922314872356	FALSE
YCL024W_S838	YCL024W	KCC4	S838	S	838	I3	I3.100_5	16.4477770313446	FALSE
YCL024W_S838	YCL024W	KCC4	S838	S	838	UT	UT.3_6	7.63107459775066	TRUE
YCL024W_S838	YCL024W	KCC4	S838	S	838	FE	FE.15_6	11.4777443753212	TRUE
YCL024W_S838	YCL024W	KCC4	S838	S	838	CN	CN.41_5	13.4337227386247	FALSE
YCL024W_S838	YCL024W	KCC4	S838	S	838	MY	MY.53_5	14.2489037744769	FALSE
YCL024W_S838	YCL024W	KCC4	S838	S	838	C8	C8.64_5	16.6826813193967	FALSE
YCL024W_S838	YCL024W	KCC4	S838	S	838	CI	CI.76_5	15.6402279747406	FALSE
YCL024W_S838	YCL024W	KCC4	S838	S	838	WT	WT.88_5	15.0769605456363	FALSE
YCL024W_S838	YCL024W	KCC4	S838	S	838	KA	KA.99_5	15.4067784648206	FALSE
YCL024W_S838	YCL024W	KCC4	S838	S	838	NC	NC.1_6	15.4799243255797	FALSE
YCL024W_S838	YCL024W	KCC4	S838	S	838	P8	P8.13_6	14.0943920239279	FALSE
YCL024W_S838	YCL024W	KCC4	S838	S	838	OY	OY.68_5	9.77604149220648	TRUE
YCL024W_S838	YCL024W	KCC4	S838	S	838	DG	DG.80_5	8.08211665117511	TRUE
YCL024W_S838	YCL024W	KCC4	S838	S	838	FY	FY.91_5	8.88379802150367	TRUE
YCL024W_S838	YCL024W	KCC4	S838	S	838	I7	I7.102_5	14.7366124988231	FALSE
YCL024W_S838	YCL024W	KCC4	S838	S	838	SO	SO.5_6	8.03056423941688	TRUE
YCL024W_S838	YCL024W	KCC4	S838	S	838	EA	EA.38_5	15.5462353875358	FALSE
YCL024W_S838	YCL024W	KCC4	S838	S	838	TA	TA.50_5	15.2450309962025	FALSE
YCL024W_S838	YCL024W	KCC4	S838	S	838	AF2	AF2.61_5	11.6803014101455	FALSE
YCL024W_S838	YCL024W	KCC4	S838	S	838	DY	DY.73_5	16.2851491747619	FALSE
YCL024W_S838	YCL024W	KCC4	S838	S	838	NR	NR.85_5	15.3395412827974	FALSE
YCL024W_S838	YCL024W	KCC4	S838	S	838	HS48	HS48.106_5	10.0239048667222	TRUE
YCL024W_S838	YCL024W	KCC4	S838	S	838	H2O1	H2O1.10_6	14.6724436556068	FALSE
YCL024W_S838	YCL024W	KCC4	S838	S	838	CP	CP.47_5	7.69222801661503	TRUE
YCL024W_S838	YCL024W	KCC4	S838	S	838	LP	LP.58_5	15.9989371071285	FALSE
YCL024W_S838	YCL024W	KCC4	S838	S	838	AY	AY.70_5	15.3030391756545	FALSE
YCL024W_S838	YCL024W	KCC4	S838	S	838	SH	SH.82_5	15.3430300348537	FALSE
YCL024W_S838	YCL024W	KCC4	S838	S	838	CZ	CZ.93_5	15.8889036744616	FALSE
YCL024W_S838	YCL024W	KCC4	S838	S	838	H21	H21.7_6	14.1602113516222	FALSE
YCL024W_S838	YCL024W	KCC4	S838	S	838	LG	LG.35_5	10.321111036231	TRUE
YCL024W_S838	YCL024W	KCC4	S838	S	838	NY	NY.46_5	14.9047323359979	FALSE
YCL024W_S838	YCL024W	KCC4	S838	S	838	NO2	NO2.57_5	14.0839467238082	FALSE
YCL024W_S838	YCL024W	KCC4	S838	S	838	SZ	SZ.81_5	10.8898676436645	FALSE
YCL024W_S838	YCL024W	KCC4	S838	S	838	I8	I8.103_5	15.6908375056546	FALSE
YCL024W_S838	YCL024W	KCC4	S838	S	838	PQ	PQ.51_5	10.2271302972834	TRUE
YCL024W_S838	YCL024W	KCC4	S838	S	838	SP	SP.62_5	13.2787237795282	FALSE
YCL024W_S838	YCL024W	KCC4	S838	S	838	FP	FP.74_5	15.3955114516396	FALSE
YCL024W_S838	YCL024W	KCC4	S838	S	838	BZ	BZ.86_5	15.4242258057988	FALSE
YCL024W_S838	YCL024W	KCC4	S838	S	838	UT	UT.108_5	15.872015427373	FALSE
YCL024W_S838	YCL024W	KCC4	S838	S	838	MS	MS.11_6	7.08241911698483	TRUE
YCL024W_S838	YCL024W	KCC4	S838	S	838	NN	NN.40_5	9.98426284741661	TRUE
YCL024W_S838	YCL024W	KCC4	S838	S	838	AB	AB.52_5	10.2239863749038	TRUE
YCL024W_S838	YCL024W	KCC4	S838	S	838	DC	DC.63_5	9.86124166190494	TRUE
YCL024W_S838	YCL024W	KCC4	S838	S	838	CY	CY.75_5	15.6165158507471	FALSE
YCL024W_S838	YCL024W	KCC4	S838	S	838	VC	VC.87_5	16.0888194254652	FALSE
YCL024W_S838	YCL024W	KCC4	S838	S	838	MD	MD.98_5	15.9385277517165	FALSE
YCL024W_S838	YCL024W	KCC4	S838	S	838	UT	UT.109_5	16.2999722183193	FALSE
YCL024W_S838	YCL024W	KCC4	S838	S	838	MT	MT.12_6	15.2464357680353	FALSE
YCL024W_S838	YCL024W	KCC4	S838	S	838	CG	CG.42_5	15.5160156892684	FALSE
YCL024W_S838	YCL024W	KCC4	S838	S	838	ST	ST.54_5	14.6578714875547	FALSE
YCL024W_S838	YCL024W	KCC4	S838	S	838	C7	C7.65_5	16.3784616019986	FALSE
YCL024W_S838	YCL024W	KCC4	S838	S	838	VY	VY.77_5	8.65778636276601	TRUE
YCL024W_S838	YCL024W	KCC4	S838	S	838	AN	AN.89_5	15.1661060898638	FALSE
YCL024W_S838	YCL024W	KCC4	S838	S	838	KC	KC.2_6	14.6981957740886	FALSE
YCL024W_S838	YCL024W	KCC4	S838	S	838	BU	BU.14_6	15.3948998307377	FALSE
YCL024W_S838	YCL024W	KCC4	S838	S	838	CF	CF.22_6	16.6011119499574	FALSE
YCL024W_S838	YCL024W	KCC4	S838	S	838	NG	NG.34_6	14.976655235776	FALSE
YCL024W_S838	YCL024W	KCC4	S838	S	838	NY	NY.46_6	12.1518962939873	FALSE
YCL024W_S838	YCL024W	KCC4	S838	S	838	NO2	NO2.57_6	10.1922347541594	TRUE
YCL024W_S838	YCL024W	KCC4	S838	S	838	DG	DG.80_6	14.9206432700041	FALSE
YCL024W_S838	YCL024W	KCC4	S838	S	838	FA	FA.90_6	14.8328002552891	FALSE
YCL024W_S838	YCL024W	KCC4	S838	S	838	I7	I7.102_6	16.7795311278096	FALSE
YCL024W_S838	YCL024W	KCC4	S838	S	838	YP	YP.27_6	6.13007802147874	TRUE
YCL024W_S838	YCL024W	KCC4	S838	S	838	SP	SP.62_6	3.88704098952834	TRUE
YCL024W_S838	YCL024W	KCC4	S838	S	838	FP	FP.74_6	16.0517572251103	FALSE
YCL024W_S838	YCL024W	KCC4	S838	S	838	NR	NR.85_6	15.9079561090684	FALSE
YCL024W_S838	YCL024W	KCC4	S838	S	838	EB	EB.95_6	11.0185535062733	TRUE
YCL024W_S838	YCL024W	KCC4	S838	S	838	UT	UT.108_6	10.0666586733243	TRUE
YCL024W_S838	YCL024W	KCC4	S838	S	838	HS42	HS42.28_6	14.4626578046032	FALSE
YCL024W_S838	YCL024W	KCC4	S838	S	838	NN	NN.40_6	15.1049499727642	FALSE
YCL024W_S838	YCL024W	KCC4	S838	S	838	PQ	PQ.51_6	9.88714185302463	TRUE
YCL024W_S838	YCL024W	KCC4	S838	S	838	DC	DC.63_6	13.5961712791002	FALSE
YCL024W_S838	YCL024W	KCC4	S838	S	838	CY	CY.75_6	14.8644387978228	FALSE
YCL024W_S838	YCL024W	KCC4	S838	S	838	RP	RP.26_6	16.8298593425828	FALSE
YCL024W_S838	YCL024W	KCC4	S838	S	838	EA	EA.38_6	15.8850023400234	FALSE
YCL024W_S838	YCL024W	KCC4	S838	S	838	TA	TA.50_6	13.0927237120068	FALSE
YCL024W_S838	YCL024W	KCC4	S838	S	838	DY	DY.73_6	16.0104329957625	FALSE
YCL024W_S838	YCL024W	KCC4	S838	S	838	AZ	AZ.84_6	15.345928873075	FALSE
YCL024W_S838	YCL024W	KCC4	S838	S	838	ZC	ZC.94_6	15.4465035474713	FALSE
YCL024W_S838	YCL024W	KCC4	S838	S	838	HU	HU.23_6	16.5120124524736	FALSE
YCL024W_S838	YCL024W	KCC4	S838	S	838	LG	LG.35_6	14.9410220617957	FALSE
YCL024W_S838	YCL024W	KCC4	S838	S	838	CP	CP.47_6	14.2611877292712	FALSE
YCL024W_S838	YCL024W	KCC4	S838	S	838	LP	LP.58_6	9.55138259431074	FALSE
YCL024W_S838	YCL024W	KCC4	S838	S	838	AY	AY.70_6	14.8155022955061	FALSE
YCL024W_S838	YCL024W	KCC4	S838	S	838	FY	FY.91_6	15.4492770045495	FALSE
YCL024W_S838	YCL024W	KCC4	S838	S	838	I8	I8.103_6	15.0498780381711	FALSE
YCL024W_S838	YCL024W	KCC4	S838	S	838	TU	TU.16_6	8.29456109399064	TRUE
YCL024W_S838	YCL024W	KCC4	S838	S	838	AF	AF.29_6	15.7964551980218	FALSE
YCL024W_S838	YCL024W	KCC4	S838	S	838	CN	CN.41_6	7.2502762417155	TRUE
YCL024W_S838	YCL024W	KCC4	S838	S	838	AB	AB.52_6	15.0605149782607	FALSE
YCL024W_S838	YCL024W	KCC4	S838	S	838	C8	C8.64_6	16.1883150381729	FALSE
YCL024W_S838	YCL024W	KCC4	S838	S	838	BZ	BZ.86_6	14.3315886584398	FALSE
YCL024W_S838	YCL024W	KCC4	S838	S	838	DI	DI.97_6	16.1836694770527	FALSE
YCL024W_S838	YCL024W	KCC4	S838	S	838	MN	MN.19_6	15.1570431268686	FALSE
YCL024W_S838	YCL024W	KCC4	S838	S	838	UTF	UTF.32_6	15.3845429536171	FALSE
YCL024W_S838	YCL024W	KCC4	S838	S	838	GL	GL.43_6	14.4750542234592	FALSE
YCL024W_S838	YCL024W	KCC4	S838	S	838	ST	ST.54_6	8.23561010473836	TRUE
YCL024W_S838	YCL024W	KCC4	S838	S	838	C5	C5.66_6	16.2502781461679	FALSE
YCL024W_S838	YCL024W	KCC4	S838	S	838	BY	BY.78_6	13.0777460643022	FALSE
YCL024W_S838	YCL024W	KCC4	S838	S	838	WT	WT.88_6	15.0253560325842	FALSE
YCL024W_S838	YCL024W	KCC4	S838	S	838	KA	KA.99_6	16.0976206762221	FALSE
YCL024W_S838	YCL024W	KCC4	S838	S	838	CW	CW.37_6	8.58619051352001	FALSE
YCL024W_S838	YCL024W	KCC4	S838	S	838	RN	RN.49_6	14.6053772686208	FALSE
YCL024W_S838	YCL024W	KCC4	S838	S	838	CS23	CS23.60_6	12.8696618581258	FALSE
YCL024W_S838	YCL024W	KCC4	S838	S	838	CM	CM.72_6	9.86847620530251	TRUE
YCL024W_S838	YCL024W	KCC4	S838	S	838	SA	SA.83_6	14.8162972559263	FALSE
YCL024W_S838	YCL024W	KCC4	S838	S	838	CS18	CS18.30_6	15.2224284643227	FALSE
YCL024W_S838	YCL024W	KCC4	S838	S	838	CG	CG.42_6	14.3577171508115	FALSE
YCL024W_S838	YCL024W	KCC4	S838	S	838	MY	MY.53_6	14.2152878018396	FALSE
YCL024W_S838	YCL024W	KCC4	S838	S	838	C7	C7.65_6	16.7832654607808	FALSE
YCL024W_S838	YCL024W	KCC4	S838	S	838	VY	VY.77_6	14.8048092083931	FALSE
YCL024W_S838	YCL024W	KCC4	S838	S	838	VC	VC.87_6	14.1905573343732	FALSE
YCL024W_S838	YCL024W	KCC4	S838	S	838	MD	MD.98_6	16.9627101898798	FALSE
YCL024W_S838	YCL024W	KCC4	S838	S	838	ZN	ZN.20_6	16.2331411488539	FALSE
YCL024W_S838	YCL024W	KCC4	S838	S	838	RF	RF.44_6	13.9210517913915	FALSE
YCL024W_S838	YCL024W	KCC4	S838	S	838	FZ	FZ.55_6	13.8055680166655	FALSE
YCL024W_S838	YCL024W	KCC4	S838	S	838	C3	C3.67_6	8.85614907517217	TRUE
YCL024W_S838	YCL024W	KCC4	S838	S	838	AN	AN.89_6	8.60292021148867	TRUE
YCL024W_S838	YCL024W	KCC4	S838	S	838	I3	I3.100_6	15.0715885155754	FALSE
YCL024W_S838	YCL024W	KCC4	S838	S	838	CO	CO.21_6	15.8594966623342	FALSE
YCL024W_S838	YCL024W	KCC4	S838	S	838	PBS	PBS.33_6	12.4882679445517	FALSE
YCL024W_S838	YCL024W	KCC4	S838	S	838	DM	DM.45_6	9.67798327198015	TRUE
YCL024W_S838	YCL024W	KCC4	S838	S	838	HS37	HS37.56_6	11.023296299032	TRUE
YCL024W_S838	YCL024W	KCC4	S838	S	838	OY	OY.68_6	14.5649280914757	FALSE
YCL024W_S838	YCL024W	KCC4	S838	S	838	HU2	HU2.79_6	15.0483117588695	FALSE
YCL024W_S838	YCL024W	KCC4	S838	S	838	UT	UT.31_6	15.3946591448576	FALSE
YCL024W_S838	YCL024W	KCC4	S838	S	838	I5	I5.101_6	6.27085641030573	TRUE
YCL024W_S838	YCL024W	KCC4	S838	S	838	AA	AA.24_6	16.0133118809426	FALSE
YCL024W_S838	YCL024W	KCC4	S838	S	838	DP	DP.36_6	13.7317148315698	FALSE
YCL024W_S838	YCL024W	KCC4	S838	S	838	NO	NO.59_6	10.1254077304725	TRUE
YCL024W_S838	YCL024W	KCC4	S838	S	838	LA	LA.71_6	10.5303694465574	TRUE
YCL024W_S838	YCL024W	KCC4	S838	S	838	SH	SH.82_6	15.2554471906196	FALSE
YCL024W_S838	YCL024W	KCC4	S838	S	838	CV	CV.92_6	15.1875096105884	FALSE
YCL024W_S838	YCL024W	KCC4	S838	S	838	YC	YC.104_6	14.3419655223132	FALSE
YCL024W_S838	YCL024W	KCC4	S838	S	838	DG	DG.80_3	12.0190288188262	FALSE
YCL024W_S838	YCL024W	KCC4	S838	S	838	FY	FY.91_3	15.7287207213017	FALSE
YCL024W_S838	YCL024W	KCC4	S838	S	838	I8	I8.103_3	15.7325494492327	FALSE
YCL024W_S838	YCL024W	KCC4	S838	S	838	H21	H21.7_4	10.3367117913547	FALSE
YCL024W_S838	YCL024W	KCC4	S838	S	838	BM	BM.18_4	15.2559807618537	FALSE
YCL024W_S838	YCL024W	KCC4	S838	S	838	CS18	CS18.30_4	15.1724071407317	FALSE
YCL024W_S838	YCL024W	KCC4	S838	S	838	GL	GL.43_4	14.9988917737879	FALSE
YCL024W_S838	YCL024W	KCC4	S838	S	838	CM	CM.72_3	8.78051053081958	TRUE
YCL024W_S838	YCL024W	KCC4	S838	S	838	SA	SA.83_3	15.2528536187298	FALSE
YCL024W_S838	YCL024W	KCC4	S838	S	838	ZC	ZC.94_3	15.5544626576398	FALSE
YCL024W_S838	YCL024W	KCC4	S838	S	838	HS48	HS48.106_3	15.3817478456234	FALSE
YCL024W_S838	YCL024W	KCC4	S838	S	838	CO	CO.21_4	15.7787972720838	FALSE
YCL024W_S838	YCL024W	KCC4	S838	S	838	NG	NG.34_4	8.91505146852662	TRUE
YCL024W_S838	YCL024W	KCC4	S838	S	838	NY	NY.46_4	9.75934482131229	TRUE
YCL024W_S838	YCL024W	KCC4	S838	S	838	DY	DY.73_3	16.1763747583229	FALSE
YCL024W_S838	YCL024W	KCC4	S838	S	838	AZ	AZ.84_3	11.0622446234465	FALSE
YCL024W_S838	YCL024W	KCC4	S838	S	838	EB	EB.95_3	15.6844094069368	FALSE
YCL024W_S838	YCL024W	KCC4	S838	S	838	UT	UT.108_3	9.02274491684131	TRUE
YCL024W_S838	YCL024W	KCC4	S838	S	838	H2O1	H2O1.10_4	15.0920590865141	FALSE
YCL024W_S838	YCL024W	KCC4	S838	S	838	CF	CF.22_4	15.7193010720033	FALSE
YCL024W_S838	YCL024W	KCC4	S838	S	838	LG	LG.35_4	14.7670472337327	FALSE
YCL024W_S838	YCL024W	KCC4	S838	S	838	CP	CP.47_4	6.29655928433119	TRUE
YCL024W_S838	YCL024W	KCC4	S838	S	838	C3	C3.67_3	15.4986644103799	FALSE
YCL024W_S838	YCL024W	KCC4	S838	S	838	BY	BY.78_3	14.3827265031685	FALSE
YCL024W_S838	YCL024W	KCC4	S838	S	838	UT	UT.31_3	10.8575362480951	FALSE
YCL024W_S838	YCL024W	KCC4	S838	S	838	I5	I5.101_3	14.9363551783139	FALSE
YCL024W_S838	YCL024W	KCC4	S838	S	838	SO	SO.5_4	15.3199886787093	FALSE
YCL024W_S838	YCL024W	KCC4	S838	S	838	FE	FE.15_4	14.8369537318096	FALSE
YCL024W_S838	YCL024W	KCC4	S838	S	838	HS42	HS42.28_4	15.0667845412577	FALSE
YCL024W_S838	YCL024W	KCC4	S838	S	838	CN	CN.41_4	14.8967782074423	FALSE
YCL024W_S838	YCL024W	KCC4	S838	S	838	LA	LA.71_3	15.224945245718	FALSE
YCL024W_S838	YCL024W	KCC4	S838	S	838	SH	SH.82_3	10.6736466003497	TRUE
YCL024W_S838	YCL024W	KCC4	S838	S	838	CZ	CZ.93_3	9.6017642302111	TRUE
YCL024W_S838	YCL024W	KCC4	S838	S	838	OA	OA.105_3	7.94425304065932	TRUE
YCL024W_S838	YCL024W	KCC4	S838	S	838	SD	SD.9_4	14.9248225439655	FALSE
YCL024W_S838	YCL024W	KCC4	S838	S	838	ZN	ZN.20_4	15.2206791939442	FALSE
YCL024W_S838	YCL024W	KCC4	S838	S	838	PBS	PBS.33_4	14.8851566341227	FALSE
YCL024W_S838	YCL024W	KCC4	S838	S	838	DM	DM.45_4	10.4166918268084	TRUE
YCL024W_S838	YCL024W	KCC4	S838	S	838	DC	DC.63_3	7.52440034804013	TRUE
YCL024W_S838	YCL024W	KCC4	S838	S	838	FP	FP.74_3	15.6801615278927	FALSE
YCL024W_S838	YCL024W	KCC4	S838	S	838	NR	NR.85_3	14.9355386653709	FALSE
YCL024W_S838	YCL024W	KCC4	S838	S	838	UT	UT.109_3	15.3967816681214	FALSE
YCL024W_S838	YCL024W	KCC4	S838	S	838	MS	MS.11_4	15.1396999811686	FALSE
YCL024W_S838	YCL024W	KCC4	S838	S	838	HU	HU.23_4	15.7016956706439	FALSE
YCL024W_S838	YCL024W	KCC4	S838	S	838	DP	DP.36_4	7.67657318431284	TRUE
YCL024W_S838	YCL024W	KCC4	S838	S	838	CI	CI.76_3	15.0079907267738	FALSE
YCL024W_S838	YCL024W	KCC4	S838	S	838	WT	WT.88_3	14.7269979432504	FALSE
YCL024W_S838	YCL024W	KCC4	S838	S	838	KA	KA.99_3	14.958624070332	FALSE
YCL024W_S838	YCL024W	KCC4	S838	S	838	UT	UT.3_4	7.90722255089884	TRUE
YCL024W_S838	YCL024W	KCC4	S838	S	838	RP	RP.26_4	15.1583032900772	FALSE
YCL024W_S838	YCL024W	KCC4	S838	S	838	C8	C8.64_3	17.7214628201393	FALSE
YCL024W_S838	YCL024W	KCC4	S838	S	838	BZ	BZ.86_3	16.7484333931809	FALSE
YCL024W_S838	YCL024W	KCC4	S838	S	838	DI	DI.97_3	17.3359677308276	FALSE
YCL024W_S838	YCL024W	KCC4	S838	S	838	NC	NC.1_4	11.3747267836358	TRUE
YCL024W_S838	YCL024W	KCC4	S838	S	838	MT	MT.12_4	15.9480982160182	FALSE
YCL024W_S838	YCL024W	KCC4	S838	S	838	AA	AA.24_4	11.320005566025	TRUE
YCL024W_S838	YCL024W	KCC4	S838	S	838	CW	CW.37_4	10.1974617459201	TRUE
YCL024W_S838	YCL024W	KCC4	S838	S	838	C7	C7.65_3	17.396979336383	FALSE
YCL024W_S838	YCL024W	KCC4	S838	S	838	CY	CY.75_3	16.371143106283	FALSE
YCL024W_S838	YCL024W	KCC4	S838	S	838	VC	VC.87_3	9.30883283523997	TRUE
YCL024W_S838	YCL024W	KCC4	S838	S	838	MD	MD.98_3	17.1884983217158	FALSE
YCL024W_S838	YCL024W	KCC4	S838	S	838	KC	KC.2_4	16.1306993324989	FALSE
YCL024W_S838	YCL024W	KCC4	S838	S	838	P8	P8.13_4	15.4588812808328	FALSE
YCL024W_S838	YCL024W	KCC4	S838	S	838	CX	CX.25_4	10.6474888249982	TRUE
YCL024W_S838	YCL024W	KCC4	S838	S	838	EA	EA.38_4	16.7610114774039	FALSE
YCL024W_S838	YCL024W	KCC4	S838	S	838	OY	OY.68_3	16.2959468213084	FALSE
YCL024W_S838	YCL024W	KCC4	S838	S	838	HU2	HU2.79_3	10.7149958975321	FALSE
YCL024W_S838	YCL024W	KCC4	S838	S	838	FA	FA.90_3	13.3988223254963	FALSE
YCL024W_S838	YCL024W	KCC4	S838	S	838	I7	I7.102_3	9.10071520178303	TRUE
YCL024W_S838	YCL024W	KCC4	S838	S	838	DT	DT.6_4	11.9922749899627	FALSE
YCL024W_S838	YCL024W	KCC4	S838	S	838	TU	TU.16_4	16.0745209043664	FALSE
YCL024W_S838	YCL024W	KCC4	S838	S	838	AF	AF.29_4	16.3615945154098	FALSE
YCL024W_S838	YCL024W	KCC4	S838	S	838	CG	CG.42_4	15.8956948954992	FALSE
YCL024W_S838	YCL024W	KCC4	S838	S	838	AY	AY.70_3	16.526595205325	FALSE
YCL024W_S838	YCL024W	KCC4	S838	S	838	SZ	SZ.81_3	11.5217207466071	TRUE
YCL024W_S838	YCL024W	KCC4	S838	S	838	CV	CV.92_3	12.1627848623485	TRUE
YCL024W_S838	YCL024W	KCC4	S838	S	838	YC	YC.104_3	8.58891959555019	TRUE
YCL024W_S838	YCL024W	KCC4	S838	S	838	ET	ET.8_4	15.6282558477319	FALSE
YCL024W_S838	YCL024W	KCC4	S838	S	838	MN	MN.19_4	16.6230602187924	FALSE
YCL024W_S838	YCL024W	KCC4	S838	S	838	UTF	UTF.32_4	10.2759564730411	TRUE
YCL024W_S838	YCL024W	KCC4	S838	S	838	RF	RF.44_4	6.46898262535628	TRUE
YCL024W_S838	YCL024W	KCC4	S838	S	838	UT	UT.3_1	15.6966978478913	FALSE
YCL024W_S838	YCL024W	KCC4	S838	S	838	FE	FE.15_1	15.4164088053253	FALSE
YCL024W_S838	YCL024W	KCC4	S838	S	838	YP	YP.27_1	10.9785618515147	FALSE
YCL024W_S838	YCL024W	KCC4	S838	S	838	PQ	PQ.51_1	5.88748692336474	TRUE
YCL024W_S838	YCL024W	KCC4	S838	S	838	DC	DC.63_1	13.9530882818532	FALSE
YCL024W_S838	YCL024W	KCC4	S838	S	838	FP	FP.74_1	9.41589462319489	TRUE
YCL024W_S838	YCL024W	KCC4	S838	S	838	BZ	BZ.86_1	15.7491441053474	FALSE
YCL024W_S838	YCL024W	KCC4	S838	S	838	SD	SD.9_1	15.8405976249754	FALSE
YCL024W_S838	YCL024W	KCC4	S838	S	838	CO	CO.21_1	15.7914446027361	FALSE
YCL024W_S838	YCL024W	KCC4	S838	S	838	NG	NG.34_1	9.18963502228741	TRUE
YCL024W_S838	YCL024W	KCC4	S838	S	838	DM	DM.45_1	5.04987477232132	TRUE
YCL024W_S838	YCL024W	KCC4	S838	S	838	NO2	NO2.57_1	8.24509367459436	TRUE
YCL024W_S838	YCL024W	KCC4	S838	S	838	OY	OY.68_1	15.6525464882861	FALSE
YCL024W_S838	YCL024W	KCC4	S838	S	838	DG	DG.80_1	15.5781789524368	FALSE
YCL024W_S838	YCL024W	KCC4	S838	S	838	FY	FY.91_1	9.59331436076106	TRUE
YCL024W_S838	YCL024W	KCC4	S838	S	838	DT	DT.6_1	15.3681452161062	FALSE
YCL024W_S838	YCL024W	KCC4	S838	S	838	BM	BM.18_1	10.8938715325789	TRUE
YCL024W_S838	YCL024W	KCC4	S838	S	838	CS18	CS18.30_1	15.916569398115	FALSE
YCL024W_S838	YCL024W	KCC4	S838	S	838	CG	CG.42_1	15.5621886653062	FALSE
YCL024W_S838	YCL024W	KCC4	S838	S	838	ST	ST.54_1	8.78971531010541	TRUE
YCL024W_S838	YCL024W	KCC4	S838	S	838	VY	VY.77_1	15.2399286748287	FALSE
YCL024W_S838	YCL024W	KCC4	S838	S	838	AN	AN.89_1	15.5062133699506	FALSE
YCL024W_S838	YCL024W	KCC4	S838	S	838	MT	MT.12_1	15.1260344773641	FALSE
YCL024W_S838	YCL024W	KCC4	S838	S	838	AA	AA.24_1	15.6475762921661	FALSE
YCL024W_S838	YCL024W	KCC4	S838	S	838	CW	CW.37_1	15.3357168128759	FALSE
YCL024W_S838	YCL024W	KCC4	S838	S	838	EC	EC.48_1	14.7088578038427	FALSE
YCL024W_S838	YCL024W	KCC4	S838	S	838	CS23	CS23.60_1	15.7128004620321	FALSE
YCL024W_S838	YCL024W	KCC4	S838	S	838	LA	LA.71_1	15.9922606458137	FALSE
YCL024W_S838	YCL024W	KCC4	S838	S	838	SA	SA.83_1	9.6619509741204	TRUE
YCL024W_S838	YCL024W	KCC4	S838	S	838	CZ	CZ.93_1	15.7414989309946	FALSE
YCL024W_S838	YCL024W	KCC4	S838	S	838	NC	NC.1_1	8.37041667120164	TRUE
YCL024W_S838	YCL024W	KCC4	S838	S	838	P8	P8.13_1	13.4621685358872	FALSE
YCL024W_S838	YCL024W	KCC4	S838	S	838	CX	CX.25_1	14.7201215786758	FALSE
YCL024W_S838	YCL024W	KCC4	S838	S	838	RN	RN.49_1	14.307694349471	FALSE
YCL024W_S838	YCL024W	KCC4	S838	S	838	AF2	AF2.61_1	10.1642741220846	FALSE
YCL024W_S838	YCL024W	KCC4	S838	S	838	CM	CM.72_1	14.645788856807	FALSE
YCL024W_S838	YCL024W	KCC4	S838	S	838	AZ	AZ.84_1	14.4153917714831	FALSE
YCL024W_S838	YCL024W	KCC4	S838	S	838	SO	SO.5_1	15.0403136663572	FALSE
YCL024W_S838	YCL024W	KCC4	S838	S	838	AF	AF.29_1	14.3010939040595	FALSE
YCL024W_S838	YCL024W	KCC4	S838	S	838	CN	CN.41_1	7.67125283431946	TRUE
YCL024W_S838	YCL024W	KCC4	S838	S	838	MY	MY.53_1	12.3306825497683	FALSE
YCL024W_S838	YCL024W	KCC4	S838	S	838	C7	C7.65_1	14.5818578899428	FALSE
YCL024W_S838	YCL024W	KCC4	S838	S	838	CI	CI.76_1	14.0656341824258	FALSE
YCL024W_S838	YCL024W	KCC4	S838	S	838	WT	WT.88_1	13.2305952703366	FALSE
YCL024W_S838	YCL024W	KCC4	S838	S	838	H2O1	H2O1.10_1	14.0249875837824	FALSE
YCL024W_S838	YCL024W	KCC4	S838	S	838	CF	CF.22_1	14.2543700130784	FALSE
YCL024W_S838	YCL024W	KCC4	S838	S	838	LG	LG.35_1	14.0159157886874	FALSE
YCL024W_S838	YCL024W	KCC4	S838	S	838	NY	NY.46_1	6.86274874369904	TRUE
YCL024W_S838	YCL024W	KCC4	S838	S	838	LP	LP.58_1	14.4154604323318	FALSE
YCL024W_S838	YCL024W	KCC4	S838	S	838	SZ	SZ.81_1	14.0402054865714	FALSE
YCL024W_S838	YCL024W	KCC4	S838	S	838	MS	MS.11_1	5.9360935184878	TRUE
YCL024W_S838	YCL024W	KCC4	S838	S	838	HU	HU.23_1	14.5456208227857	FALSE
YCL024W_S838	YCL024W	KCC4	S838	S	838	DP	DP.36_1	13.4963256853358	FALSE
YCL024W_S838	YCL024W	KCC4	S838	S	838	CP	CP.47_1	14.6049730002954	FALSE
YCL024W_S838	YCL024W	KCC4	S838	S	838	NO	NO.59_1	14.5772182305517	FALSE
YCL024W_S838	YCL024W	KCC4	S838	S	838	AY	AY.70_1	13.9485037068376	FALSE
YCL024W_S838	YCL024W	KCC4	S838	S	838	SH	SH.82_1	14.2473781586341	FALSE
YCL024W_S838	YCL024W	KCC4	S838	S	838	CV	CV.92_1	14.3391810146247	FALSE
YCL024W_S838	YCL024W	KCC4	S838	S	838	KC	KC.2_1	15.32503124345	FALSE
YCL024W_S838	YCL024W	KCC4	S838	S	838	BU	BU.14_1	15.2922205516497	FALSE
YCL024W_S838	YCL024W	KCC4	S838	S	838	RP	RP.26_1	15.8828371926568	FALSE
YCL024W_S838	YCL024W	KCC4	S838	S	838	EA	EA.38_1	15.931638513891	FALSE
YCL024W_S838	YCL024W	KCC4	S838	S	838	TA	TA.50_1	8.20404654536516	TRUE
YCL024W_S838	YCL024W	KCC4	S838	S	838	SP	SP.62_1	7.70918475394976	TRUE
YCL024W_S838	YCL024W	KCC4	S838	S	838	DY	DY.73_1	16.1096663607802	FALSE
YCL024W_S838	YCL024W	KCC4	S838	S	838	NR	NR.85_1	15.7436944198435	FALSE
YCL024W_S838	YCL024W	KCC4	S838	S	838	CA	CA.4_1	9.3647615877953	TRUE
YCL024W_S838	YCL024W	KCC4	S838	S	838	TU	TU.16_1	15.4679273361039	FALSE
YCL024W_S838	YCL024W	KCC4	S838	S	838	HS42	HS42.28_1	15.6385954116588	FALSE
YCL024W_S838	YCL024W	KCC4	S838	S	838	NN	NN.40_1	15.9045989105242	FALSE
YCL024W_S838	YCL024W	KCC4	S838	S	838	AB	AB.52_1	7.40415338724549	TRUE
YCL024W_S838	YCL024W	KCC4	S838	S	838	C8	C8.64_1	16.5492660553684	FALSE
YCL024W_S838	YCL024W	KCC4	S838	S	838	CY	CY.75_1	15.4898893709699	FALSE
YCL024W_S838	YCL024W	KCC4	S838	S	838	VC	VC.87_1	15.6398946913607	FALSE
YCL024W_S838	YCL024W	KCC4	S838	S	838	H21	H21.7_1	14.8078725580256	FALSE
YCL024W_S838	YCL024W	KCC4	S838	S	838	MN	MN.19_1	15.5696870791732	FALSE
YCL024W_S838	YCL024W	KCC4	S838	S	838	UTF	UTF.32_1	15.5843385395333	FALSE
YCL024W_S838	YCL024W	KCC4	S838	S	838	GL	GL.43_1	10.4178070483602	TRUE
YCL024W_S838	YCL024W	KCC4	S838	S	838	FZ	FZ.55_1	15.1091402145538	FALSE
YCL024W_S838	YCL024W	KCC4	S838	S	838	C5	C5.66_1	9.16964383687256	TRUE
YCL024W_S838	YCL024W	KCC4	S838	S	838	BY	BY.78_1	14.8530200428512	FALSE
YCL024W_S838	YCL024W	KCC4	S838	S	838	UT	UT.31_1	15.8151174845024	FALSE
YCL024W_S838	YCL024W	KCC4	S838	S	838	ET	ET.8_1	6.45148423862121	TRUE
YCL024W_S838	YCL024W	KCC4	S838	S	838	ZN	ZN.20_1	15.7399224690411	FALSE
YCL024W_S838	YCL024W	KCC4	S838	S	838	PBS	PBS.33_1	15.2788809131794	FALSE
YCL024W_S838	YCL024W	KCC4	S838	S	838	RF	RF.44_1	14.6972064157896	FALSE
YCL024W_S838	YCL024W	KCC4	S838	S	838	HS37	HS37.56_1	15.2677685692675	FALSE
YCL024W_S838	YCL024W	KCC4	S838	S	838	C3	C3.67_1	15.9196159248402	FALSE
YCL024W_S838	YCL024W	KCC4	S838	S	838	HU2	HU2.79_1	15.6540478054319	FALSE
YCL024W_S838	YCL024W	KCC4	S838	S	838	FA	FA.90_1	15.6068132912343	FALSE
YCL024W_S841	YCL024W	KCC4	S841	S	841	FA	FA.90_2	13.0740780411863	TRUE
YCL024W_S841	YCL024W	KCC4	S841	S	841	I5	I5.101_2	17.9515668434904	FALSE
YCL024W_S841	YCL024W	KCC4	S841	S	841	CA	CA.4_3	18.9040063049489	FALSE
YCL024W_S841	YCL024W	KCC4	S841	S	841	BU	BU.14_3	15.0686821070667	TRUE
YCL024W_S841	YCL024W	KCC4	S841	S	841	NN	NN.40_3	13.1715066123033	TRUE
YCL024W_S841	YCL024W	KCC4	S841	S	841	PQ	PQ.51_3	10.7845772020972	TRUE
YCL024W_S841	YCL024W	KCC4	S841	S	841	DG	DG.80_2	12.0653216767807	TRUE
YCL024W_S841	YCL024W	KCC4	S841	S	841	FY	FY.91_2	12.3964645330984	TRUE
YCL024W_S841	YCL024W	KCC4	S841	S	841	I7	I7.102_2	12.6978718289944	TRUE
YCL024W_S841	YCL024W	KCC4	S841	S	841	SO	SO.5_3	14.6742684429126	TRUE
YCL024W_S841	YCL024W	KCC4	S841	S	841	FE	FE.15_3	10.1141828328487	TRUE
YCL024W_S841	YCL024W	KCC4	S841	S	841	HS42	HS42.28_3	11.2566894511391	TRUE
YCL024W_S841	YCL024W	KCC4	S841	S	841	CN	CN.41_3	7.25834485307707	TRUE
YCL024W_S841	YCL024W	KCC4	S841	S	841	AB	AB.52_3	12.9206381121502	TRUE
YCL024W_S841	YCL024W	KCC4	S841	S	841	SZ	SZ.81_2	12.7436273385458	TRUE
YCL024W_S841	YCL024W	KCC4	S841	S	841	DT	DT.6_3	11.3560853291728	TRUE
YCL024W_S841	YCL024W	KCC4	S841	S	841	TU	TU.16_3	9.42264032173847	TRUE
YCL024W_S841	YCL024W	KCC4	S841	S	841	AF	AF.29_3	13.9592014967192	TRUE
YCL024W_S841	YCL024W	KCC4	S841	S	841	CG	CG.42_3	12.023149718128	TRUE
YCL024W_S841	YCL024W	KCC4	S841	S	841	CV	CV.92_2	15.0784508983994	TRUE
YCL024W_S841	YCL024W	KCC4	S841	S	841	H21	H21.7_3	14.3936924135652	TRUE
YCL024W_S841	YCL024W	KCC4	S841	S	841	CS18	CS18.30_3	9.88856266688963	TRUE
YCL024W_S841	YCL024W	KCC4	S841	S	841	CZ	CZ.93_2	10.1915298969817	TRUE
YCL024W_S841	YCL024W	KCC4	S841	S	841	OA	OA.105_2	7.41146340836538	TRUE
YCL024W_S841	YCL024W	KCC4	S841	S	841	MN	MN.19_3	15.7040017121504	FALSE
YCL024W_S841	YCL024W	KCC4	S841	S	841	UTF	UTF.32_3	15.5422267713171	FALSE
YCL024W_S841	YCL024W	KCC4	S841	S	841	RF	RF.44_3	8.3776014038052	TRUE
YCL024W_S841	YCL024W	KCC4	S841	S	841	AZ	AZ.84_2	8.28462069881651	TRUE
YCL024W_S841	YCL024W	KCC4	S841	S	841	ZC	ZC.94_2	14.8339488739402	FALSE
YCL024W_S841	YCL024W	KCC4	S841	S	841	HS48	HS48.106_2	10.4968852484714	TRUE
YCL024W_S841	YCL024W	KCC4	S841	S	841	ZN	ZN.20_3	10.9379061054136	TRUE
YCL024W_S841	YCL024W	KCC4	S841	S	841	PBS	PBS.33_3	15.2721428841263	FALSE
YCL024W_S841	YCL024W	KCC4	S841	S	841	NR	NR.85_2	15.5285211945253	FALSE
YCL024W_S841	YCL024W	KCC4	S841	S	841	EB	EB.95_2	16.2632419801844	FALSE
YCL024W_S841	YCL024W	KCC4	S841	S	841	SD	SD.9_3	16.2515191519291	FALSE
YCL024W_S841	YCL024W	KCC4	S841	S	841	CO	CO.21_3	16.1885677806827	FALSE
YCL024W_S841	YCL024W	KCC4	S841	S	841	NG	NG.34_3	15.2648849162863	FALSE
YCL024W_S841	YCL024W	KCC4	S841	S	841	DM	DM.45_3	9.14976797978363	TRUE
YCL024W_S841	YCL024W	KCC4	S841	S	841	NO2	NO2.57_3	13.5525048341708	FALSE
YCL024W_S841	YCL024W	KCC4	S841	S	841	BZ	BZ.86_2	15.301323197843	FALSE
YCL024W_S841	YCL024W	KCC4	S841	S	841	UT	UT.108_2	16.0786914032129	FALSE
YCL024W_S841	YCL024W	KCC4	S841	S	841	H2O1	H2O1.10_3	11.0617067950235	TRUE
YCL024W_S841	YCL024W	KCC4	S841	S	841	CF	CF.22_3	9.33055203892575	FALSE
YCL024W_S841	YCL024W	KCC4	S841	S	841	LG	LG.35_3	15.3745338829508	FALSE
YCL024W_S841	YCL024W	KCC4	S841	S	841	NY	NY.46_3	15.3854742013433	FALSE
YCL024W_S841	YCL024W	KCC4	S841	S	841	LP	LP.58_3	10.2778613947459	TRUE
YCL024W_S841	YCL024W	KCC4	S841	S	841	VC	VC.87_2	10.5659852642622	TRUE
YCL024W_S841	YCL024W	KCC4	S841	S	841	DI	DI.97_2	19.8671974084336	FALSE
YCL024W_S841	YCL024W	KCC4	S841	S	841	UT	UT.109_2	13.0574731058776	TRUE
YCL024W_S841	YCL024W	KCC4	S841	S	841	MS	MS.11_3	13.3052101774746	TRUE
YCL024W_S841	YCL024W	KCC4	S841	S	841	DP	DP.36_3	13.2051048392784	TRUE
YCL024W_S841	YCL024W	KCC4	S841	S	841	CP	CP.47_3	11.7936534788243	TRUE
YCL024W_S841	YCL024W	KCC4	S841	S	841	NO	NO.59_3	12.7616453393674	TRUE
YCL024W_S841	YCL024W	KCC4	S841	S	841	WT	WT.88_2	17.9022977884111	FALSE
YCL024W_S841	YCL024W	KCC4	S841	S	841	MD	MD.98_2	19.6331770691031	FALSE
YCL024W_S841	YCL024W	KCC4	S841	S	841	NC	NC.1_3	12.6417252062975	TRUE
YCL024W_S841	YCL024W	KCC4	S841	S	841	MT	MT.12_3	7.0133674309541	TRUE
YCL024W_S841	YCL024W	KCC4	S841	S	841	AA	AA.24_3	13.6577014300555	TRUE
YCL024W_S841	YCL024W	KCC4	S841	S	841	CW	CW.37_3	13.6202294873936	TRUE
YCL024W_S841	YCL024W	KCC4	S841	S	841	EC	EC.48_3	9.05809633832734	TRUE
YCL024W_S841	YCL024W	KCC4	S841	S	841	CS23	CS23.60_3	14.1954705047023	TRUE
YCL024W_S841	YCL024W	KCC4	S841	S	841	AN	AN.89_2	11.9393395988316	TRUE
YCL024W_S841	YCL024W	KCC4	S841	S	841	KA	KA.99_2	12.7447586286635	TRUE
YCL024W_S841	YCL024W	KCC4	S841	S	841	KC	KC.2_3	13.9755304513998	TRUE
YCL024W_S841	YCL024W	KCC4	S841	S	841	P8	P8.13_3	9.06822988091302	TRUE
YCL024W_S841	YCL024W	KCC4	S841	S	841	CX	CX.25_3	13.7654773541859	TRUE
YCL024W_S841	YCL024W	KCC4	S841	S	841	EA	EA.38_3	12.8255705063551	TRUE
YCL024W_S841	YCL024W	KCC4	S841	S	841	RN	RN.49_3	13.1976010491386	TRUE
YCL024W_S841	YCL024W	KCC4	S841	S	841	AF2	AF2.61_3	14.1595207144662	TRUE
YCL024W_S841	YCL024W	KCC4	S841	S	841	UT	UT.31_2	12.6245044159664	TRUE
YCL024W_S841	YCL024W	KCC4	S841	S	841	I3	I3.100_2	12.3027514068256	TRUE
YCL024W_S841	YCL024W	KCC4	S841	S	841	UT	UT.3_3	14.3242983817075	TRUE
YCL024W_S841	YCL024W	KCC4	S841	S	841	RP	RP.26_3	12.5304879419699	TRUE
YCL024W_S841	YCL024W	KCC4	S841	S	841	TA	TA.50_3	7.10854397599277	TRUE
YCL024W_S841	YCL024W	KCC4	S841	S	841	SP	SP.62_3	10.3384790923441	TRUE
YCL024W_S841	YCL024W	KCC4	S841	S	841	YC	YC.104_2	12.6365347280086	TRUE
YCL024W_S841	YCL024W	KCC4	S841	S	841	BM	BM.18_3	13.5973071300592	TRUE
YCL024W_S841	YCL024W	KCC4	S841	S	841	ST	ST.54_3	4.81186617657226	TRUE
YCL024W_S841	YCL024W	KCC4	S841	S	841	OA	OA.105_1	12.1650024645939	TRUE
YCL024W_S841	YCL024W	KCC4	S841	S	841	ET	ET.8_2	10.6910407837821	TRUE
YCL024W_S841	YCL024W	KCC4	S841	S	841	CO	CO.21_2	12.228064717042	TRUE
YCL024W_S841	YCL024W	KCC4	S841	S	841	PBS	PBS.33_2	7.76722527467763	TRUE
YCL024W_S841	YCL024W	KCC4	S841	S	841	DM	DM.45_2	13.6430439306855	TRUE
YCL024W_S841	YCL024W	KCC4	S841	S	841	HS37	HS37.56_2	13.6719593621223	TRUE
YCL024W_S841	YCL024W	KCC4	S841	S	841	C3	C3.67_2	12.8793882063723	TRUE
YCL024W_S841	YCL024W	KCC4	S841	S	841	MS	MS.11_2	10.1593588570641	TRUE
YCL024W_S841	YCL024W	KCC4	S841	S	841	AA	AA.24_2	11.9054863418395	TRUE
YCL024W_S841	YCL024W	KCC4	S841	S	841	DP	DP.36_2	8.86168232701473	TRUE
YCL024W_S841	YCL024W	KCC4	S841	S	841	CP	CP.47_2	11.0465695735786	TRUE
YCL024W_S841	YCL024W	KCC4	S841	S	841	NO	NO.59_2	10.9365979048424	TRUE
YCL024W_S841	YCL024W	KCC4	S841	S	841	AY	AY.70_2	12.3078273637375	TRUE
YCL024W_S841	YCL024W	KCC4	S841	S	841	UT	UT.3_2	12.1262725452853	TRUE
YCL024W_S841	YCL024W	KCC4	S841	S	841	FE	FE.15_2	11.4097457696258	TRUE
YCL024W_S841	YCL024W	KCC4	S841	S	841	HS42	HS42.28_2	11.6622110223872	TRUE
YCL024W_S841	YCL024W	KCC4	S841	S	841	NN	NN.40_2	13.9893231304259	TRUE
YCL024W_S841	YCL024W	KCC4	S841	S	841	PQ	PQ.51_2	13.144500660121	TRUE
YCL024W_S841	YCL024W	KCC4	S841	S	841	FP	FP.74_2	16.5729700099674	FALSE
YCL024W_S841	YCL024W	KCC4	S841	S	841	H21	H21.7_2	11.6142836965267	TRUE
YCL024W_S841	YCL024W	KCC4	S841	S	841	ZN	ZN.20_2	13.7153502753269	TRUE
YCL024W_S841	YCL024W	KCC4	S841	S	841	UTF	UTF.32_2	13.1355067174977	TRUE
YCL024W_S841	YCL024W	KCC4	S841	S	841	RF	RF.44_2	12.9968493165829	TRUE
YCL024W_S841	YCL024W	KCC4	S841	S	841	FZ	FZ.55_2	12.2674347786253	TRUE
YCL024W_S841	YCL024W	KCC4	S841	S	841	BY	BY.78_2	16.4585994883931	FALSE
YCL024W_S841	YCL024W	KCC4	S841	S	841	ZC	ZC.94_1	15.1108426451307	FALSE
YCL024W_S841	YCL024W	KCC4	S841	S	841	HS48	HS48.106_1	14.1445041201643	TRUE
YCL024W_S841	YCL024W	KCC4	S841	S	841	SD	SD.9_2	8.12466720358949	TRUE
YCL024W_S841	YCL024W	KCC4	S841	S	841	CF	CF.22_2	10.309631918325	TRUE
YCL024W_S841	YCL024W	KCC4	S841	S	841	NG	NG.34_2	13.5269186815	TRUE
YCL024W_S841	YCL024W	KCC4	S841	S	841	NO2	NO2.57_2	13.6662691166766	TRUE
YCL024W_S841	YCL024W	KCC4	S841	S	841	OY	OY.68_2	13.7707868213274	TRUE
YCL024W_S841	YCL024W	KCC4	S841	S	841	UT	UT.109_1	9.27649519941986	TRUE
YCL024W_S841	YCL024W	KCC4	S841	S	841	MT	MT.12_2	10.8475982143603	TRUE
YCL024W_S841	YCL024W	KCC4	S841	S	841	CX	CX.25_2	12.6012794281739	TRUE
YCL024W_S841	YCL024W	KCC4	S841	S	841	CW	CW.37_2	13.3517390519229	TRUE
YCL024W_S841	YCL024W	KCC4	S841	S	841	EC	EC.48_2	7.93710616082387	TRUE
YCL024W_S841	YCL024W	KCC4	S841	S	841	CS23	CS23.60_2	7.02972143184576	TRUE
YCL024W_S841	YCL024W	KCC4	S841	S	841	LA	LA.71_2	18.0912903732644	FALSE
YCL024W_S841	YCL024W	KCC4	S841	S	841	KC	KC.2_2	10.0906637802171	TRUE
YCL024W_S841	YCL024W	KCC4	S841	S	841	BU	BU.14_2	13.4837717237141	TRUE
YCL024W_S841	YCL024W	KCC4	S841	S	841	YP	YP.27_2	13.0555951694334	TRUE
YCL024W_S841	YCL024W	KCC4	S841	S	841	TA	TA.50_2	12.9268626908861	TRUE
YCL024W_S841	YCL024W	KCC4	S841	S	841	SP	SP.62_2	12.1627339798913	TRUE
YCL024W_S841	YCL024W	KCC4	S841	S	841	DY	DY.73_2	17.2415273092295	FALSE
YCL024W_S841	YCL024W	KCC4	S841	S	841	CA	CA.4_2	13.8996659415	TRUE
YCL024W_S841	YCL024W	KCC4	S841	S	841	TU	TU.16_2	12.9343887234216	TRUE
YCL024W_S841	YCL024W	KCC4	S841	S	841	AF	AF.29_2	14.3726955891361	TRUE
YCL024W_S841	YCL024W	KCC4	S841	S	841	AB	AB.52_2	10.7160780680402	TRUE
YCL024W_S841	YCL024W	KCC4	S841	S	841	DC	DC.63_2	14.303724362546	TRUE
YCL024W_S841	YCL024W	KCC4	S841	S	841	CY	CY.75_2	13.009761567309	TRUE
YCL024W_S841	YCL024W	KCC4	S841	S	841	EB	EB.95_1	14.1052359168377	TRUE
YCL024W_S841	YCL024W	KCC4	S841	S	841	UT	UT.3_7	8.74915974075461	TRUE
YCL024W_S841	YCL024W	KCC4	S841	S	841	H2O1	H2O1.10_2	10.665280938547	TRUE
YCL024W_S841	YCL024W	KCC4	S841	S	841	HU	HU.23_2	11.9659690544394	TRUE
YCL024W_S841	YCL024W	KCC4	S841	S	841	LG	LG.35_2	17.2524156602745	FALSE
YCL024W_S841	YCL024W	KCC4	S841	S	841	LP	LP.58_2	9.85650491799696	TRUE
YCL024W_S841	YCL024W	KCC4	S841	S	841	NC	NC.1_2	13.0364482262315	TRUE
YCL024W_S841	YCL024W	KCC4	S841	S	841	P8	P8.13_2	13.2298859353946	TRUE
YCL024W_S841	YCL024W	KCC4	S841	S	841	RP	RP.26_2	11.4621391967475	TRUE
YCL024W_S841	YCL024W	KCC4	S841	S	841	EA	EA.38_2	11.0911252742483	TRUE
YCL024W_S841	YCL024W	KCC4	S841	S	841	RN	RN.49_2	12.042591907629	TRUE
YCL024W_S841	YCL024W	KCC4	S841	S	841	AF2	AF2.61_2	12.2934931745343	TRUE
YCL024W_S841	YCL024W	KCC4	S841	S	841	CM	CM.72_2	11.9114864092519	TRUE
YCL024W_S841	YCL024W	KCC4	S841	S	841	SO	SO.5_2	13.4654922949514	TRUE
YCL024W_S841	YCL024W	KCC4	S841	S	841	BM	BM.18_2	13.0608876821039	TRUE
YCL024W_S841	YCL024W	KCC4	S841	S	841	CG	CG.42_2	18.0679356746516	FALSE
YCL024W_S841	YCL024W	KCC4	S841	S	841	MY	MY.53_2	13.889171230358	TRUE
YCL024W_S841	YCL024W	KCC4	S841	S	841	CI	CI.76_2	12.6983454154824	TRUE
YCL024W_S841	YCL024W	KCC4	S841	S	841	DT	DT.6_2	11.0189488838798	TRUE
YCL024W_S841	YCL024W	KCC4	S841	S	841	MN	MN.19_2	16.4685155507206	FALSE
YCL024W_S841	YCL024W	KCC4	S841	S	841	CS18	CS18.30_2	12.9214954054733	TRUE
YCL024W_S841	YCL024W	KCC4	S841	S	841	GL	GL.43_2	17.6852584176292	FALSE
YCL024W_S841	YCL024W	KCC4	S841	S	841	ST	ST.54_2	11.8352579311733	TRUE
YCL024W_S841	YCL024W	KCC4	S841	S	841	VY	VY.77_2	11.0463415324954	TRUE
YCL024W_S841	YCL024W	KCC4	S841	S	841	C7	C7.65_4	9.76459195392269	TRUE
YCL024W_S841	YCL024W	KCC4	S841	S	841	CI	CI.76_4	16.2089579499647	FALSE
YCL024W_S841	YCL024W	KCC4	S841	S	841	WT	WT.88_4	15.8890720076572	FALSE
YCL024W_S841	YCL024W	KCC4	S841	S	841	MD	MD.98_4	16.2326300266376	FALSE
YCL024W_S841	YCL024W	KCC4	S841	S	841	KC	KC.2_5	15.4514879008318	FALSE
YCL024W_S841	YCL024W	KCC4	S841	S	841	BU	BU.14_5	15.8969980712658	FALSE
YCL024W_S841	YCL024W	KCC4	S841	S	841	CX	CX.25_5	16.1136496205366	FALSE
YCL024W_S841	YCL024W	KCC4	S841	S	841	NO2	NO2.57_4	10.1075504518584	FALSE
YCL024W_S841	YCL024W	KCC4	S841	S	841	DG	DG.80_4	15.4092569743469	FALSE
YCL024W_S841	YCL024W	KCC4	S841	S	841	FY	FY.91_4	6.99550141002659	TRUE
YCL024W_S841	YCL024W	KCC4	S841	S	841	I7	I7.102_4	15.7911000473475	FALSE
YCL024W_S841	YCL024W	KCC4	S841	S	841	DT	DT.6_5	10.9725547637252	TRUE
YCL024W_S841	YCL024W	KCC4	S841	S	841	MN	MN.19_5	12.320683089119	FALSE
YCL024W_S841	YCL024W	KCC4	S841	S	841	AF	AF.29_5	10.0486365350141	FALSE
YCL024W_S841	YCL024W	KCC4	S841	S	841	TA	TA.50_4	15.8942365219837	FALSE
YCL024W_S841	YCL024W	KCC4	S841	S	841	DY	DY.73_4	16.5503598235539	FALSE
YCL024W_S841	YCL024W	KCC4	S841	S	841	NR	NR.85_4	16.6211462596573	FALSE
YCL024W_S841	YCL024W	KCC4	S841	S	841	EB	EB.95_4	12.2014692882117	FALSE
YCL024W_S841	YCL024W	KCC4	S841	S	841	UT	UT.108_4	16.3991827612018	FALSE
YCL024W_S841	YCL024W	KCC4	S841	S	841	MS	MS.11_5	12.4286953817355	FALSE
YCL024W_S841	YCL024W	KCC4	S841	S	841	HU	HU.23_5	10.5959833422534	FALSE
YCL024W_S841	YCL024W	KCC4	S841	S	841	PQ	PQ.51_4	8.84309842442789	TRUE
YCL024W_S841	YCL024W	KCC4	S841	S	841	DC	DC.63_4	14.9476665411588	FALSE
YCL024W_S841	YCL024W	KCC4	S841	S	841	FP	FP.74_4	15.9633252657203	FALSE
YCL024W_S841	YCL024W	KCC4	S841	S	841	BZ	BZ.86_4	12.1852656465395	FALSE
YCL024W_S841	YCL024W	KCC4	S841	S	841	UT	UT.109_4	16.1944862525377	FALSE
YCL024W_S841	YCL024W	KCC4	S841	S	841	MT	MT.12_5	10.938307538156	TRUE
YCL024W_S841	YCL024W	KCC4	S841	S	841	EC	EC.48_4	3.93536669963864	TRUE
YCL024W_S841	YCL024W	KCC4	S841	S	841	CS23	CS23.60_4	11.4429699509215	TRUE
YCL024W_S841	YCL024W	KCC4	S841	S	841	LA	LA.71_4	17.1255479577299	FALSE
YCL024W_S841	YCL024W	KCC4	S841	S	841	SA	SA.83_4	10.727609837199	TRUE
YCL024W_S841	YCL024W	KCC4	S841	S	841	OA	OA.105_4	11.1705407767614	TRUE
YCL024W_S841	YCL024W	KCC4	S841	S	841	SD	SD.9_5	12.1845229240989	FALSE
YCL024W_S841	YCL024W	KCC4	S841	S	841	CO	CO.21_5	12.2014981852944	FALSE
YCL024W_S841	YCL024W	KCC4	S841	S	841	AB	AB.52_4	7.48527033483487	TRUE
YCL024W_S841	YCL024W	KCC4	S841	S	841	C8	C8.64_4	17.864180324053	FALSE
YCL024W_S841	YCL024W	KCC4	S841	S	841	DI	DI.97_4	17.1652760681354	FALSE
YCL024W_S841	YCL024W	KCC4	S841	S	841	NC	NC.1_5	11.2796831266902	FALSE
YCL024W_S841	YCL024W	KCC4	S841	S	841	P8	P8.13_5	10.1667004853382	TRUE
YCL024W_S841	YCL024W	KCC4	S841	S	841	AA	AA.24_5	16.9506161902596	FALSE
YCL024W_S841	YCL024W	KCC4	S841	S	841	HS37	HS37.56_4	12.3676167626593	TRUE
YCL024W_S841	YCL024W	KCC4	S841	S	841	OY	OY.68_4	11.7637749351117	FALSE
YCL024W_S841	YCL024W	KCC4	S841	S	841	HU2	HU2.79_4	16.8032472689158	FALSE
YCL024W_S841	YCL024W	KCC4	S841	S	841	FA	FA.90_4	11.9703242512153	TRUE
YCL024W_S841	YCL024W	KCC4	S841	S	841	I5	I5.101_4	11.990282323298	TRUE
YCL024W_S841	YCL024W	KCC4	S841	S	841	SO	SO.5_5	7.64864167151123	TRUE
YCL024W_S841	YCL024W	KCC4	S841	S	841	BM	BM.18_5	17.1909591838675	FALSE
YCL024W_S841	YCL024W	KCC4	S841	S	841	HS42	HS42.28_5	16.9320673760826	FALSE
YCL024W_S841	YCL024W	KCC4	S841	S	841	NO	NO.59_4	14.3580518863369	FALSE
YCL024W_S841	YCL024W	KCC4	S841	S	841	AY	AY.70_4	16.4809062186165	FALSE
YCL024W_S841	YCL024W	KCC4	S841	S	841	SH	SH.82_4	11.006529394514	TRUE
YCL024W_S841	YCL024W	KCC4	S841	S	841	CZ	CZ.93_4	16.9671485006642	FALSE
YCL024W_S841	YCL024W	KCC4	S841	S	841	YC	YC.104_4	12.234574940749	TRUE
YCL024W_S841	YCL024W	KCC4	S841	S	841	ET	ET.8_5	11.4434718723793	FALSE
YCL024W_S841	YCL024W	KCC4	S841	S	841	ZN	ZN.20_5	11.2424990122534	TRUE
YCL024W_S841	YCL024W	KCC4	S841	S	841	UTF	UTF.32_5	16.8605825001331	FALSE
YCL024W_S841	YCL024W	KCC4	S841	S	841	CM	CM.72_4	11.2506832753483	FALSE
YCL024W_S841	YCL024W	KCC4	S841	S	841	AZ	AZ.84_4	8.8965715074367	TRUE
YCL024W_S841	YCL024W	KCC4	S841	S	841	ZC	ZC.94_4	10.9801113655739	FALSE
YCL024W_S841	YCL024W	KCC4	S841	S	841	HS48	HS48.106_4	8.49093825727998	TRUE
YCL024W_S841	YCL024W	KCC4	S841	S	841	H2O1	H2O1.10_5	8.1444811597597	TRUE
YCL024W_S841	YCL024W	KCC4	S841	S	841	CF	CF.22_5	11.3342009525405	FALSE
YCL024W_S841	YCL024W	KCC4	S841	S	841	ST	ST.54_4	14.5433591114963	FALSE
YCL024W_S841	YCL024W	KCC4	S841	S	841	C5	C5.66_4	11.5061010438145	FALSE
YCL024W_S841	YCL024W	KCC4	S841	S	841	VY	VY.77_4	14.2304878199247	FALSE
YCL024W_S841	YCL024W	KCC4	S841	S	841	AN	AN.89_4	14.6773957592272	FALSE
YCL024W_S841	YCL024W	KCC4	S841	S	841	UT	UT.3_5	14.1814004051191	FALSE
YCL024W_S841	YCL024W	KCC4	S841	S	841	FE	FE.15_5	7.53905920486712	TRUE
YCL024W_S841	YCL024W	KCC4	S841	S	841	RP	RP.26_5	11.0613940726818	FALSE
YCL024W_S841	YCL024W	KCC4	S841	S	841	FZ	FZ.55_4	14.6714149868919	FALSE
YCL024W_S841	YCL024W	KCC4	S841	S	841	C3	C3.67_4	15.4493255744028	FALSE
YCL024W_S841	YCL024W	KCC4	S841	S	841	BY	BY.78_4	14.4333277139791	FALSE
YCL024W_S841	YCL024W	KCC4	S841	S	841	UT	UT.31_4	14.5522512551253	FALSE
YCL024W_S841	YCL024W	KCC4	S841	S	841	I3	I3.100_4	14.6045304683287	FALSE
YCL024W_S841	YCL024W	KCC4	S841	S	841	CA	CA.4_5	15.5232927240168	FALSE
YCL024W_S841	YCL024W	KCC4	S841	S	841	TU	TU.16_5	15.5185814970774	FALSE
YCL024W_S841	YCL024W	KCC4	S841	S	841	YP	YP.27_5	16.0307768300487	FALSE
YCL024W_S841	YCL024W	KCC4	S841	S	841	LP	LP.58_4	15.6891293925442	FALSE
YCL024W_S841	YCL024W	KCC4	S841	S	841	SZ	SZ.81_4	15.0137736993714	FALSE
YCL024W_S841	YCL024W	KCC4	S841	S	841	CV	CV.92_4	15.2452630900312	FALSE
YCL024W_S841	YCL024W	KCC4	S841	S	841	H21	H21.7_5	7.03605239235025	TRUE
YCL024W_S841	YCL024W	KCC4	S841	S	841	CS18	CS18.30_5	14.4535752848985	FALSE
YCL024W_S841	YCL024W	KCC4	S841	S	841	PBS	PBS.33_5	12.2468090906208	TRUE
YCL024W_S841	YCL024W	KCC4	S841	S	841	C3	C3.67_5	16.8639990990494	FALSE
YCL024W_S841	YCL024W	KCC4	S841	S	841	HU2	HU2.79_5	16.8170283646398	FALSE
YCL024W_S841	YCL024W	KCC4	S841	S	841	FA	FA.90_5	16.0488089520573	FALSE
YCL024W_S841	YCL024W	KCC4	S841	S	841	NO	NO.59_5	10.0038054499724	TRUE
YCL024W_S841	YCL024W	KCC4	S841	S	841	LA	LA.71_5	11.2527787313532	TRUE
YCL024W_S841	YCL024W	KCC4	S841	S	841	SA	SA.83_5	16.606905965644	FALSE
YCL024W_S841	YCL024W	KCC4	S841	S	841	ZC	ZC.94_5	13.3357637201574	TRUE
YCL024W_S841	YCL024W	KCC4	S841	S	841	CS23	CS23.60_5	11.5038393753048	TRUE
YCL024W_S841	YCL024W	KCC4	S841	S	841	CM	CM.72_5	8.5004615276078	TRUE
YCL024W_S841	YCL024W	KCC4	S841	S	841	AZ	AZ.84_5	16.4665368531356	FALSE
YCL024W_S841	YCL024W	KCC4	S841	S	841	EB	EB.95_5	16.7645678274913	FALSE
YCL024W_S841	YCL024W	KCC4	S841	S	841	SD	SD.9_6	9.83390308541709	TRUE
YCL024W_S841	YCL024W	KCC4	S841	S	841	GL	GL.43_5	12.0384875205913	TRUE
YCL024W_S841	YCL024W	KCC4	S841	S	841	FZ	FZ.55_5	11.3599880495416	TRUE
YCL024W_S841	YCL024W	KCC4	S841	S	841	C5	C5.66_5	9.92114727319367	TRUE
YCL024W_S841	YCL024W	KCC4	S841	S	841	BY	BY.78_5	9.5133573600521	TRUE
YCL024W_S841	YCL024W	KCC4	S841	S	841	UT	UT.31_5	16.9510718939491	FALSE
YCL024W_S841	YCL024W	KCC4	S841	S	841	I3	I3.100_5	17.1323217816449	FALSE
YCL024W_S841	YCL024W	KCC4	S841	S	841	UT	UT.3_6	10.7035140217419	TRUE
YCL024W_S841	YCL024W	KCC4	S841	S	841	FE	FE.15_6	11.965028983877	TRUE
YCL024W_S841	YCL024W	KCC4	S841	S	841	CN	CN.41_5	10.1844614890978	TRUE
YCL024W_S841	YCL024W	KCC4	S841	S	841	MY	MY.53_5	10.5537950664564	TRUE
YCL024W_S841	YCL024W	KCC4	S841	S	841	C8	C8.64_5	17.1808033857576	FALSE
YCL024W_S841	YCL024W	KCC4	S841	S	841	CI	CI.76_5	15.7196096432169	FALSE
YCL024W_S841	YCL024W	KCC4	S841	S	841	WT	WT.88_5	10.9368066765534	TRUE
YCL024W_S841	YCL024W	KCC4	S841	S	841	KA	KA.99_5	15.690399823594	FALSE
YCL024W_S841	YCL024W	KCC4	S841	S	841	NC	NC.1_6	14.840883526651	FALSE
YCL024W_S841	YCL024W	KCC4	S841	S	841	P8	P8.13_6	14.1645085815942	FALSE
YCL024W_S841	YCL024W	KCC4	S841	S	841	OY	OY.68_5	7.02210178651159	TRUE
YCL024W_S841	YCL024W	KCC4	S841	S	841	DG	DG.80_5	7.96811803058155	TRUE
YCL024W_S841	YCL024W	KCC4	S841	S	841	FY	FY.91_5	10.0217628921169	TRUE
YCL024W_S841	YCL024W	KCC4	S841	S	841	I7	I7.102_5	14.8603436614249	FALSE
YCL024W_S841	YCL024W	KCC4	S841	S	841	SO	SO.5_6	3.22635366707318	TRUE
YCL024W_S841	YCL024W	KCC4	S841	S	841	EA	EA.38_5	15.8026062098437	FALSE
YCL024W_S841	YCL024W	KCC4	S841	S	841	TA	TA.50_5	14.9006406728132	FALSE
YCL024W_S841	YCL024W	KCC4	S841	S	841	AF2	AF2.61_5	12.1346660258233	FALSE
YCL024W_S841	YCL024W	KCC4	S841	S	841	DY	DY.73_5	16.6630709021922	FALSE
YCL024W_S841	YCL024W	KCC4	S841	S	841	NR	NR.85_5	15.8940553992293	FALSE
YCL024W_S841	YCL024W	KCC4	S841	S	841	HS48	HS48.106_5	10.4245027018995	FALSE
YCL024W_S841	YCL024W	KCC4	S841	S	841	H2O1	H2O1.10_6	14.4105174912337	FALSE
YCL024W_S841	YCL024W	KCC4	S841	S	841	CP	CP.47_5	10.4496535436993	TRUE
YCL024W_S841	YCL024W	KCC4	S841	S	841	LP	LP.58_5	15.8041351383788	FALSE
YCL024W_S841	YCL024W	KCC4	S841	S	841	AY	AY.70_5	15.5987151953311	FALSE
YCL024W_S841	YCL024W	KCC4	S841	S	841	SH	SH.82_5	15.1363299597633	FALSE
YCL024W_S841	YCL024W	KCC4	S841	S	841	CZ	CZ.93_5	15.8818489102684	FALSE
YCL024W_S841	YCL024W	KCC4	S841	S	841	H21	H21.7_6	13.9238282664241	FALSE
YCL024W_S841	YCL024W	KCC4	S841	S	841	LG	LG.35_5	8.18104816102712	TRUE
YCL024W_S841	YCL024W	KCC4	S841	S	841	NY	NY.46_5	14.9456107936567	FALSE
YCL024W_S841	YCL024W	KCC4	S841	S	841	NO2	NO2.57_5	14.1545253741279	FALSE
YCL024W_S841	YCL024W	KCC4	S841	S	841	SZ	SZ.81_5	11.5721332490251	FALSE
YCL024W_S841	YCL024W	KCC4	S841	S	841	I8	I8.103_5	15.666090771084	FALSE
YCL024W_S841	YCL024W	KCC4	S841	S	841	PQ	PQ.51_5	9.35324313418574	TRUE
YCL024W_S841	YCL024W	KCC4	S841	S	841	SP	SP.62_5	6.66446296138431	TRUE
YCL024W_S841	YCL024W	KCC4	S841	S	841	FP	FP.74_5	15.4278547484217	FALSE
YCL024W_S841	YCL024W	KCC4	S841	S	841	BZ	BZ.86_5	15.4433983382778	FALSE
YCL024W_S841	YCL024W	KCC4	S841	S	841	UT	UT.108_5	15.9230075992649	FALSE
YCL024W_S841	YCL024W	KCC4	S841	S	841	MS	MS.11_6	9.79090945237205	FALSE
YCL024W_S841	YCL024W	KCC4	S841	S	841	NN	NN.40_5	7.92609284152264	TRUE
YCL024W_S841	YCL024W	KCC4	S841	S	841	AB	AB.52_5	9.34172540364151	TRUE
YCL024W_S841	YCL024W	KCC4	S841	S	841	DC	DC.63_5	9.16306662383065	TRUE
YCL024W_S841	YCL024W	KCC4	S841	S	841	CY	CY.75_5	15.6704224769794	FALSE
YCL024W_S841	YCL024W	KCC4	S841	S	841	VC	VC.87_5	16.148310833035	FALSE
YCL024W_S841	YCL024W	KCC4	S841	S	841	MD	MD.98_5	15.8927549793757	FALSE
YCL024W_S841	YCL024W	KCC4	S841	S	841	UT	UT.109_5	16.3657451601111	FALSE
YCL024W_S841	YCL024W	KCC4	S841	S	841	MT	MT.12_6	15.3090254242329	FALSE
YCL024W_S841	YCL024W	KCC4	S841	S	841	CG	CG.42_5	14.5321856592331	FALSE
YCL024W_S841	YCL024W	KCC4	S841	S	841	ST	ST.54_5	14.7372084686275	FALSE
YCL024W_S841	YCL024W	KCC4	S841	S	841	C7	C7.65_5	16.3940110332634	FALSE
YCL024W_S841	YCL024W	KCC4	S841	S	841	VY	VY.77_5	10.0633999604452	TRUE
YCL024W_S841	YCL024W	KCC4	S841	S	841	AN	AN.89_5	15.1884870067586	FALSE
YCL024W_S841	YCL024W	KCC4	S841	S	841	KC	KC.2_6	14.6838064081159	FALSE
YCL024W_S841	YCL024W	KCC4	S841	S	841	BU	BU.14_6	15.4465666260887	FALSE
YCL024W_S841	YCL024W	KCC4	S841	S	841	CF	CF.22_6	16.0353084739317	FALSE
YCL024W_S841	YCL024W	KCC4	S841	S	841	NG	NG.34_6	7.95424799817183	TRUE
YCL024W_S841	YCL024W	KCC4	S841	S	841	NY	NY.46_6	13.3107300875003	FALSE
YCL024W_S841	YCL024W	KCC4	S841	S	841	NO2	NO2.57_6	7.0553373020457	TRUE
YCL024W_S841	YCL024W	KCC4	S841	S	841	DG	DG.80_6	14.2231616935594	FALSE
YCL024W_S841	YCL024W	KCC4	S841	S	841	FA	FA.90_6	8.72086842569021	TRUE
YCL024W_S841	YCL024W	KCC4	S841	S	841	I7	I7.102_6	15.9947523825558	FALSE
YCL024W_S841	YCL024W	KCC4	S841	S	841	YP	YP.27_6	10.1126483405913	TRUE
YCL024W_S841	YCL024W	KCC4	S841	S	841	SP	SP.62_6	10.4249185273014	TRUE
YCL024W_S841	YCL024W	KCC4	S841	S	841	FP	FP.74_6	15.3911731704164	FALSE
YCL024W_S841	YCL024W	KCC4	S841	S	841	NR	NR.85_6	15.3988449108361	FALSE
YCL024W_S841	YCL024W	KCC4	S841	S	841	EB	EB.95_6	14.4559472026018	FALSE
YCL024W_S841	YCL024W	KCC4	S841	S	841	UT	UT.108_6	8.12650778756652	TRUE
YCL024W_S841	YCL024W	KCC4	S841	S	841	HS42	HS42.28_6	14.2041965185352	FALSE
YCL024W_S841	YCL024W	KCC4	S841	S	841	NN	NN.40_6	14.5704184001503	FALSE
YCL024W_S841	YCL024W	KCC4	S841	S	841	PQ	PQ.51_6	13.9411708710455	FALSE
YCL024W_S841	YCL024W	KCC4	S841	S	841	DC	DC.63_6	12.860394308942	FALSE
YCL024W_S841	YCL024W	KCC4	S841	S	841	CY	CY.75_6	12.8268848325334	FALSE
YCL024W_S841	YCL024W	KCC4	S841	S	841	RP	RP.26_6	16.2103788256041	FALSE
YCL024W_S841	YCL024W	KCC4	S841	S	841	EA	EA.38_6	15.6868339599448	FALSE
YCL024W_S841	YCL024W	KCC4	S841	S	841	TA	TA.50_6	7.98754615779809	TRUE
YCL024W_S841	YCL024W	KCC4	S841	S	841	DY	DY.73_6	14.9833934391779	FALSE
YCL024W_S841	YCL024W	KCC4	S841	S	841	AZ	AZ.84_6	15.6658356961241	FALSE
YCL024W_S841	YCL024W	KCC4	S841	S	841	ZC	ZC.94_6	14.6883961089394	FALSE
YCL024W_S841	YCL024W	KCC4	S841	S	841	HU	HU.23_6	16.161338128189	FALSE
YCL024W_S841	YCL024W	KCC4	S841	S	841	LG	LG.35_6	15.1657300586613	FALSE
YCL024W_S841	YCL024W	KCC4	S841	S	841	CP	CP.47_6	10.4428170150249	TRUE
YCL024W_S841	YCL024W	KCC4	S841	S	841	LP	LP.58_6	14.2276888343703	FALSE
YCL024W_S841	YCL024W	KCC4	S841	S	841	AY	AY.70_6	14.7694429440646	FALSE
YCL024W_S841	YCL024W	KCC4	S841	S	841	FY	FY.91_6	15.1718943993846	FALSE
YCL024W_S841	YCL024W	KCC4	S841	S	841	I8	I8.103_6	15.1304091531868	FALSE
YCL024W_S841	YCL024W	KCC4	S841	S	841	TU	TU.16_6	8.40717152043953	TRUE
YCL024W_S841	YCL024W	KCC4	S841	S	841	AF	AF.29_6	15.441212949881301	FALSE
YCL024W_S841	YCL024W	KCC4	S841	S	841	CN	CN.41_6	6.15643032445116	TRUE
YCL024W_S841	YCL024W	KCC4	S841	S	841	AB	AB.52_6	14.6819889843651	FALSE
YCL024W_S841	YCL024W	KCC4	S841	S	841	C8	C8.64_6	16.2811410312307	FALSE
YCL024W_S841	YCL024W	KCC4	S841	S	841	BZ	BZ.86_6	14.6179054787939	FALSE
YCL024W_S841	YCL024W	KCC4	S841	S	841	DI	DI.97_6	16.3144523523206	FALSE
YCL024W_S841	YCL024W	KCC4	S841	S	841	MN	MN.19_6	8.58733382008846	TRUE
YCL024W_S841	YCL024W	KCC4	S841	S	841	UTF	UTF.32_6	15.8081659156581	FALSE
YCL024W_S841	YCL024W	KCC4	S841	S	841	GL	GL.43_6	14.6935591571336	FALSE
YCL024W_S841	YCL024W	KCC4	S841	S	841	ST	ST.54_6	14.0935349474145	FALSE
YCL024W_S841	YCL024W	KCC4	S841	S	841	C5	C5.66_6	15.9196280881871	FALSE
YCL024W_S841	YCL024W	KCC4	S841	S	841	BY	BY.78_6	8.66988288979324	TRUE
YCL024W_S841	YCL024W	KCC4	S841	S	841	WT	WT.88_6	14.8216874276383	FALSE
YCL024W_S841	YCL024W	KCC4	S841	S	841	KA	KA.99_6	15.9716738739809	FALSE
YCL024W_S841	YCL024W	KCC4	S841	S	841	CW	CW.37_6	6.95970540913622	TRUE
YCL024W_S841	YCL024W	KCC4	S841	S	841	RN	RN.49_6	14.5050303154901	FALSE
YCL024W_S841	YCL024W	KCC4	S841	S	841	CS23	CS23.60_6	7.87811883557787	TRUE
YCL024W_S841	YCL024W	KCC4	S841	S	841	CM	CM.72_6	10.3286501545977	TRUE
YCL024W_S841	YCL024W	KCC4	S841	S	841	SA	SA.83_6	15.9470770396952	FALSE
YCL024W_S841	YCL024W	KCC4	S841	S	841	CS18	CS18.30_6	16.1895113911962	FALSE
YCL024W_S841	YCL024W	KCC4	S841	S	841	CG	CG.42_6	15.9694842514513	FALSE
YCL024W_S841	YCL024W	KCC4	S841	S	841	MY	MY.53_6	11.459938807302	TRUE
YCL024W_S841	YCL024W	KCC4	S841	S	841	C7	C7.65_6	17.3726389286396	FALSE
YCL024W_S841	YCL024W	KCC4	S841	S	841	VY	VY.77_6	15.4256947996834	FALSE
YCL024W_S841	YCL024W	KCC4	S841	S	841	VC	VC.87_6	14.636417584368001	FALSE
YCL024W_S841	YCL024W	KCC4	S841	S	841	MD	MD.98_6	17.2562545869591	FALSE
YCL024W_S841	YCL024W	KCC4	S841	S	841	ZN	ZN.20_6	15.765417983686	FALSE
YCL024W_S841	YCL024W	KCC4	S841	S	841	RF	RF.44_6	13.2084458784644	FALSE
YCL024W_S841	YCL024W	KCC4	S841	S	841	FZ	FZ.55_6	9.15341379053958	TRUE
YCL024W_S841	YCL024W	KCC4	S841	S	841	C3	C3.67_6	10.1075948365036	TRUE
YCL024W_S841	YCL024W	KCC4	S841	S	841	AN	AN.89_6	13.4101310175729	FALSE
YCL024W_S841	YCL024W	KCC4	S841	S	841	I3	I3.100_6	15.399894617825	FALSE
YCL024W_S841	YCL024W	KCC4	S841	S	841	CO	CO.21_6	16.3658422112363	FALSE
YCL024W_S841	YCL024W	KCC4	S841	S	841	PBS	PBS.33_6	14.7747962682701	FALSE
YCL024W_S841	YCL024W	KCC4	S841	S	841	DM	DM.45_6	9.81820566174887	FALSE
YCL024W_S841	YCL024W	KCC4	S841	S	841	HS37	HS37.56_6	5.93843624243985	TRUE
YCL024W_S841	YCL024W	KCC4	S841	S	841	OY	OY.68_6	15.1317265982928	FALSE
YCL024W_S841	YCL024W	KCC4	S841	S	841	HU2	HU2.79_6	10.2723574173342	TRUE
YCL024W_S841	YCL024W	KCC4	S841	S	841	UT	UT.31_6	16.0067164854929	FALSE
YCL024W_S841	YCL024W	KCC4	S841	S	841	I5	I5.101_6	8.33056093067341	TRUE
YCL024W_S841	YCL024W	KCC4	S841	S	841	AA	AA.24_6	16.6721834213239	FALSE
YCL024W_S841	YCL024W	KCC4	S841	S	841	DP	DP.36_6	9.78738105219376	FALSE
YCL024W_S841	YCL024W	KCC4	S841	S	841	NO	NO.59_6	10.0523025511265	FALSE
YCL024W_S841	YCL024W	KCC4	S841	S	841	LA	LA.71_6	10.2802627886212	FALSE
YCL024W_S841	YCL024W	KCC4	S841	S	841	SH	SH.82_6	15.893376139903	FALSE
YCL024W_S841	YCL024W	KCC4	S841	S	841	CV	CV.92_6	15.6356608944738	FALSE
YCL024W_S841	YCL024W	KCC4	S841	S	841	YC	YC.104_6	7.61088333575423	TRUE
YCL024W_S841	YCL024W	KCC4	S841	S	841	DG	DG.80_3	9.4474851370697	TRUE
YCL024W_S841	YCL024W	KCC4	S841	S	841	FY	FY.91_3	15.4825928859872	FALSE
YCL024W_S841	YCL024W	KCC4	S841	S	841	I8	I8.103_3	15.4840519598517	FALSE
YCL024W_S841	YCL024W	KCC4	S841	S	841	H21	H21.7_4	9.44467440595804	TRUE
YCL024W_S841	YCL024W	KCC4	S841	S	841	BM	BM.18_4	15.2313236902044	FALSE
YCL024W_S841	YCL024W	KCC4	S841	S	841	CS18	CS18.30_4	15.2031293662845	FALSE
YCL024W_S841	YCL024W	KCC4	S841	S	841	GL	GL.43_4	14.4031002883254	FALSE
YCL024W_S841	YCL024W	KCC4	S841	S	841	CM	CM.72_3	10.3670696277929	TRUE
YCL024W_S841	YCL024W	KCC4	S841	S	841	SA	SA.83_3	15.069749427125	FALSE
YCL024W_S841	YCL024W	KCC4	S841	S	841	ZC	ZC.94_3	15.2738044949891	FALSE
YCL024W_S841	YCL024W	KCC4	S841	S	841	HS48	HS48.106_3	14.6412753853152	FALSE
YCL024W_S841	YCL024W	KCC4	S841	S	841	CO	CO.21_4	15.4541715120873	FALSE
YCL024W_S841	YCL024W	KCC4	S841	S	841	NG	NG.34_4	6.88810585682617	TRUE
YCL024W_S841	YCL024W	KCC4	S841	S	841	NY	NY.46_4	9.89930053065666	TRUE
YCL024W_S841	YCL024W	KCC4	S841	S	841	DY	DY.73_3	15.8646204680657	FALSE
YCL024W_S841	YCL024W	KCC4	S841	S	841	AZ	AZ.84_3	7.5925003257845	TRUE
YCL024W_S841	YCL024W	KCC4	S841	S	841	EB	EB.95_3	15.4641006676475	FALSE
YCL024W_S841	YCL024W	KCC4	S841	S	841	UT	UT.108_3	8.96826215728199	TRUE
YCL024W_S841	YCL024W	KCC4	S841	S	841	H2O1	H2O1.10_4	15.1970387365106	FALSE
YCL024W_S841	YCL024W	KCC4	S841	S	841	CF	CF.22_4	15.6980525896507	FALSE
YCL024W_S841	YCL024W	KCC4	S841	S	841	LG	LG.35_4	9.91717503644687	TRUE
YCL024W_S841	YCL024W	KCC4	S841	S	841	CP	CP.47_4	10.3403507042227	TRUE
YCL024W_S841	YCL024W	KCC4	S841	S	841	C3	C3.67_3	15.897994543566	FALSE
YCL024W_S841	YCL024W	KCC4	S841	S	841	BY	BY.78_3	7.7856394535685	TRUE
YCL024W_S841	YCL024W	KCC4	S841	S	841	UT	UT.31_3	10.6622746956676	TRUE
YCL024W_S841	YCL024W	KCC4	S841	S	841	I5	I5.101_3	15.3381463759864	FALSE
YCL024W_S841	YCL024W	KCC4	S841	S	841	SO	SO.5_4	10.4882274386926	TRUE
YCL024W_S841	YCL024W	KCC4	S841	S	841	FE	FE.15_4	10.965661920946	TRUE
YCL024W_S841	YCL024W	KCC4	S841	S	841	HS42	HS42.28_4	15.6465572481012	FALSE
YCL024W_S841	YCL024W	KCC4	S841	S	841	CN	CN.41_4	14.1374455263555	FALSE
YCL024W_S841	YCL024W	KCC4	S841	S	841	LA	LA.71_3	15.4265481023903	FALSE
YCL024W_S841	YCL024W	KCC4	S841	S	841	SH	SH.82_3	8.3076840957354	FALSE
YCL024W_S841	YCL024W	KCC4	S841	S	841	CZ	CZ.93_3	12.2146654635185	FALSE
YCL024W_S841	YCL024W	KCC4	S841	S	841	OA	OA.105_3	8.73664791194366	TRUE
YCL024W_S841	YCL024W	KCC4	S841	S	841	SD	SD.9_4	15.3637431536768	FALSE
YCL024W_S841	YCL024W	KCC4	S841	S	841	ZN	ZN.20_4	15.6129536723201	FALSE
YCL024W_S841	YCL024W	KCC4	S841	S	841	PBS	PBS.33_4	15.1318389949207	FALSE
YCL024W_S841	YCL024W	KCC4	S841	S	841	DM	DM.45_4	10.1454612284441	TRUE
YCL024W_S841	YCL024W	KCC4	S841	S	841	DC	DC.63_3	7.86506011547901	TRUE
YCL024W_S841	YCL024W	KCC4	S841	S	841	FP	FP.74_3	10.2187513671232	TRUE
YCL024W_S841	YCL024W	KCC4	S841	S	841	NR	NR.85_3	15.3661849160588	FALSE
YCL024W_S841	YCL024W	KCC4	S841	S	841	UT	UT.109_3	15.7872652991117	FALSE
YCL024W_S841	YCL024W	KCC4	S841	S	841	MS	MS.11_4	15.4519017491358	FALSE
YCL024W_S841	YCL024W	KCC4	S841	S	841	HU	HU.23_4	16.0040335007722	FALSE
YCL024W_S841	YCL024W	KCC4	S841	S	841	DP	DP.36_4	10.7484976098224	TRUE
YCL024W_S841	YCL024W	KCC4	S841	S	841	CI	CI.76_3	10.303107047599	TRUE
YCL024W_S841	YCL024W	KCC4	S841	S	841	WT	WT.88_3	15.2163099743534	FALSE
YCL024W_S841	YCL024W	KCC4	S841	S	841	KA	KA.99_3	15.3392133453064	FALSE
YCL024W_S841	YCL024W	KCC4	S841	S	841	UT	UT.3_4	8.35769282787752	TRUE
YCL024W_S841	YCL024W	KCC4	S841	S	841	RP	RP.26_4	15.6809423861414	FALSE
YCL024W_S841	YCL024W	KCC4	S841	S	841	C8	C8.64_3	17.5624169467773	FALSE
YCL024W_S841	YCL024W	KCC4	S841	S	841	BZ	BZ.86_3	16.6851974167259	FALSE
YCL024W_S841	YCL024W	KCC4	S841	S	841	DI	DI.97_3	17.1078267205236	FALSE
YCL024W_S841	YCL024W	KCC4	S841	S	841	NC	NC.1_4	10.9176721671961	TRUE
YCL024W_S841	YCL024W	KCC4	S841	S	841	MT	MT.12_4	15.961583825572	FALSE
YCL024W_S841	YCL024W	KCC4	S841	S	841	AA	AA.24_4	10.5435161101515	FALSE
YCL024W_S841	YCL024W	KCC4	S841	S	841	CW	CW.37_4	10.6994004013797	TRUE
YCL024W_S841	YCL024W	KCC4	S841	S	841	C7	C7.65_3	17.3439473200364	FALSE
YCL024W_S841	YCL024W	KCC4	S841	S	841	CY	CY.75_3	11.7157931816367	TRUE
YCL024W_S841	YCL024W	KCC4	S841	S	841	VC	VC.87_3	10.0656194243058	TRUE
YCL024W_S841	YCL024W	KCC4	S841	S	841	MD	MD.98_3	17.0126290562075	FALSE
YCL024W_S841	YCL024W	KCC4	S841	S	841	KC	KC.2_4	15.942951519255	FALSE
YCL024W_S841	YCL024W	KCC4	S841	S	841	P8	P8.13_4	15.4812919545329	FALSE
YCL024W_S841	YCL024W	KCC4	S841	S	841	CX	CX.25_4	7.00579573272559	TRUE
YCL024W_S841	YCL024W	KCC4	S841	S	841	EA	EA.38_4	16.6767896641939	FALSE
YCL024W_S841	YCL024W	KCC4	S841	S	841	OY	OY.68_3	16.4770919178072	FALSE
YCL024W_S841	YCL024W	KCC4	S841	S	841	HU2	HU2.79_3	11.5968184804752	TRUE
YCL024W_S841	YCL024W	KCC4	S841	S	841	FA	FA.90_3	12.1131466564626	TRUE
YCL024W_S841	YCL024W	KCC4	S841	S	841	I7	I7.102_3	9.01101798575538	TRUE
YCL024W_S841	YCL024W	KCC4	S841	S	841	DT	DT.6_4	11.1338320364928	TRUE
YCL024W_S841	YCL024W	KCC4	S841	S	841	TU	TU.16_4	16.1455941237946	FALSE
YCL024W_S841	YCL024W	KCC4	S841	S	841	AF	AF.29_4	16.351493078837	FALSE
YCL024W_S841	YCL024W	KCC4	S841	S	841	CG	CG.42_4	9.97130841129647	TRUE
YCL024W_S841	YCL024W	KCC4	S841	S	841	AY	AY.70_3	16.5017841897587	FALSE
YCL024W_S841	YCL024W	KCC4	S841	S	841	SZ	SZ.81_3	13.9189968253796	FALSE
YCL024W_S841	YCL024W	KCC4	S841	S	841	CV	CV.92_3	12.0876160263406	FALSE
YCL024W_S841	YCL024W	KCC4	S841	S	841	YC	YC.104_3	9.00241649047895	TRUE
YCL024W_S841	YCL024W	KCC4	S841	S	841	ET	ET.8_4	15.810921840034	FALSE
YCL024W_S841	YCL024W	KCC4	S841	S	841	MN	MN.19_4	16.5097700866722	FALSE
YCL024W_S841	YCL024W	KCC4	S841	S	841	UTF	UTF.32_4	12.0489259501809	TRUE
YCL024W_S841	YCL024W	KCC4	S841	S	841	RF	RF.44_4	9.79972889224083	TRUE
YCL024W_S841	YCL024W	KCC4	S841	S	841	UT	UT.3_1	15.1656562540952	FALSE
YCL024W_S841	YCL024W	KCC4	S841	S	841	FE	FE.15_1	14.5893137942724	FALSE
YCL024W_S841	YCL024W	KCC4	S841	S	841	YP	YP.27_1	7.19151772990805	TRUE
YCL024W_S841	YCL024W	KCC4	S841	S	841	PQ	PQ.51_1	10.1575894548421	TRUE
YCL024W_S841	YCL024W	KCC4	S841	S	841	DC	DC.63_1	10.1837148870089	TRUE
YCL024W_S841	YCL024W	KCC4	S841	S	841	FP	FP.74_1	8.38100347303913	TRUE
YCL024W_S841	YCL024W	KCC4	S841	S	841	BZ	BZ.86_1	15.2585709697688	FALSE
YCL024W_S841	YCL024W	KCC4	S841	S	841	SD	SD.9_1	15.0854641494519	FALSE
YCL024W_S841	YCL024W	KCC4	S841	S	841	CO	CO.21_1	15.3270199822061	FALSE
YCL024W_S841	YCL024W	KCC4	S841	S	841	NG	NG.34_1	8.54640645350159	FALSE
YCL024W_S841	YCL024W	KCC4	S841	S	841	DM	DM.45_1	5.2078312126246	TRUE
YCL024W_S841	YCL024W	KCC4	S841	S	841	NO2	NO2.57_1	8.3317599960316	TRUE
YCL024W_S841	YCL024W	KCC4	S841	S	841	OY	OY.68_1	14.9565291518408	FALSE
YCL024W_S841	YCL024W	KCC4	S841	S	841	DG	DG.80_1	14.9475302661347	FALSE
YCL024W_S841	YCL024W	KCC4	S841	S	841	FY	FY.91_1	9.50154843076612	TRUE
YCL024W_S841	YCL024W	KCC4	S841	S	841	DT	DT.6_1	14.5884219952415	FALSE
YCL024W_S841	YCL024W	KCC4	S841	S	841	BM	BM.18_1	9.03216186879843	TRUE
YCL024W_S841	YCL024W	KCC4	S841	S	841	CS18	CS18.30_1	15.2252305787124	FALSE
YCL024W_S841	YCL024W	KCC4	S841	S	841	CG	CG.42_1	9.39540132986488	TRUE
YCL024W_S841	YCL024W	KCC4	S841	S	841	ST	ST.54_1	9.97783119499301	FALSE
YCL024W_S841	YCL024W	KCC4	S841	S	841	VY	VY.77_1	14.824452723096	FALSE
YCL024W_S841	YCL024W	KCC4	S841	S	841	AN	AN.89_1	15.0342949183755	FALSE
YCL024W_S841	YCL024W	KCC4	S841	S	841	MT	MT.12_1	14.4875725999904	FALSE
YCL024W_S841	YCL024W	KCC4	S841	S	841	AA	AA.24_1	15.1012970652492	FALSE
YCL024W_S841	YCL024W	KCC4	S841	S	841	CW	CW.37_1	14.6995822960043	FALSE
YCL024W_S841	YCL024W	KCC4	S841	S	841	EC	EC.48_1	13.6289424272458	FALSE
YCL024W_S841	YCL024W	KCC4	S841	S	841	CS23	CS23.60_1	14.6983101987459	FALSE
YCL024W_S841	YCL024W	KCC4	S841	S	841	LA	LA.71_1	15.6016132224506	FALSE
YCL024W_S841	YCL024W	KCC4	S841	S	841	SA	SA.83_1	10.2148114785539	TRUE
YCL024W_S841	YCL024W	KCC4	S841	S	841	CZ	CZ.93_1	15.2765297702096	FALSE
YCL024W_S841	YCL024W	KCC4	S841	S	841	NC	NC.1_1	3.00004526823918	TRUE
YCL024W_S841	YCL024W	KCC4	S841	S	841	P8	P8.13_1	13.7926027529909	FALSE
YCL024W_S841	YCL024W	KCC4	S841	S	841	CX	CX.25_1	14.8973200607678	FALSE
YCL024W_S841	YCL024W	KCC4	S841	S	841	RN	RN.49_1	14.5657558019132	FALSE
YCL024W_S841	YCL024W	KCC4	S841	S	841	AF2	AF2.61_1	9.73921658208726	TRUE
YCL024W_S841	YCL024W	KCC4	S841	S	841	CM	CM.72_1	14.6976176298499	FALSE
YCL024W_S841	YCL024W	KCC4	S841	S	841	AZ	AZ.84_1	14.5248665868413	FALSE
YCL024W_S841	YCL024W	KCC4	S841	S	841	SO	SO.5_1	15.0247299940896	FALSE
YCL024W_S841	YCL024W	KCC4	S841	S	841	AF	AF.29_1	14.7436216720559	FALSE
YCL024W_S841	YCL024W	KCC4	S841	S	841	CN	CN.41_1	8.21456387377745	TRUE
YCL024W_S841	YCL024W	KCC4	S841	S	841	MY	MY.53_1	13.3627146370779	FALSE
YCL024W_S841	YCL024W	KCC4	S841	S	841	C7	C7.65_1	15.367869283429	FALSE
YCL024W_S841	YCL024W	KCC4	S841	S	841	CI	CI.76_1	14.9938232876366	FALSE
YCL024W_S841	YCL024W	KCC4	S841	S	841	WT	WT.88_1	14.303713504945	FALSE
YCL024W_S841	YCL024W	KCC4	S841	S	841	H2O1	H2O1.10_1	8.96621959143874	TRUE
YCL024W_S841	YCL024W	KCC4	S841	S	841	CF	CF.22_1	14.8933302126454	FALSE
YCL024W_S841	YCL024W	KCC4	S841	S	841	LG	LG.35_1	14.3582869531375	FALSE
YCL024W_S841	YCL024W	KCC4	S841	S	841	NY	NY.46_1	9.55085905812722	TRUE
YCL024W_S841	YCL024W	KCC4	S841	S	841	LP	LP.58_1	14.9437613107018	FALSE
YCL024W_S841	YCL024W	KCC4	S841	S	841	SZ	SZ.81_1	14.400285796725	FALSE
YCL024W_S841	YCL024W	KCC4	S841	S	841	MS	MS.11_1	9.74278081974816	TRUE
YCL024W_S841	YCL024W	KCC4	S841	S	841	HU	HU.23_1	14.794336390446	FALSE
YCL024W_S841	YCL024W	KCC4	S841	S	841	DP	DP.36_1	8.62586564146589	FALSE
YCL024W_S841	YCL024W	KCC4	S841	S	841	CP	CP.47_1	4.97271524018979	TRUE
YCL024W_S841	YCL024W	KCC4	S841	S	841	NO	NO.59_1	14.4540756984394	FALSE
YCL024W_S841	YCL024W	KCC4	S841	S	841	AY	AY.70_1	14.6592165100948	FALSE
YCL024W_S841	YCL024W	KCC4	S841	S	841	SH	SH.82_1	14.2045859913849	FALSE
YCL024W_S841	YCL024W	KCC4	S841	S	841	CV	CV.92_1	14.7510084557988	FALSE
YCL024W_S841	YCL024W	KCC4	S841	S	841	KC	KC.2_1	15.5013479433619	FALSE
YCL024W_S841	YCL024W	KCC4	S841	S	841	BU	BU.14_1	15.4565707922893	FALSE
YCL024W_S841	YCL024W	KCC4	S841	S	841	RP	RP.26_1	16.052785368997	FALSE
YCL024W_S841	YCL024W	KCC4	S841	S	841	EA	EA.38_1	16.0593031387039	FALSE
YCL024W_S841	YCL024W	KCC4	S841	S	841	TA	TA.50_1	8.14741101430027	TRUE
YCL024W_S841	YCL024W	KCC4	S841	S	841	SP	SP.62_1	5.59023796644183	TRUE
YCL024W_S841	YCL024W	KCC4	S841	S	841	DY	DY.73_1	16.1997634256128	FALSE
YCL024W_S841	YCL024W	KCC4	S841	S	841	NR	NR.85_1	15.8394744706868	FALSE
YCL024W_S841	YCL024W	KCC4	S841	S	841	CA	CA.4_1	7.50744480326678	TRUE
YCL024W_S841	YCL024W	KCC4	S841	S	841	TU	TU.16_1	15.5774282836672	FALSE
YCL024W_S841	YCL024W	KCC4	S841	S	841	HS42	HS42.28_1	15.8297551400078	FALSE
YCL024W_S841	YCL024W	KCC4	S841	S	841	NN	NN.40_1	16.1061048654799	FALSE
YCL024W_S841	YCL024W	KCC4	S841	S	841	AB	AB.52_1	9.11806394155558	TRUE
YCL024W_S841	YCL024W	KCC4	S841	S	841	C8	C8.64_1	16.6398442459302	FALSE
YCL024W_S841	YCL024W	KCC4	S841	S	841	CY	CY.75_1	15.7295876328748	FALSE
YCL024W_S841	YCL024W	KCC4	S841	S	841	VC	VC.87_1	15.7971819940269	FALSE
YCL024W_S841	YCL024W	KCC4	S841	S	841	H21	H21.7_1	8.51734579629457	TRUE
YCL024W_S841	YCL024W	KCC4	S841	S	841	MN	MN.19_1	10.1212279762345	FALSE
YCL024W_S841	YCL024W	KCC4	S841	S	841	UTF	UTF.32_1	15.6747746166197	FALSE
YCL024W_S841	YCL024W	KCC4	S841	S	841	GL	GL.43_1	10.6398858136171	TRUE
YCL024W_S841	YCL024W	KCC4	S841	S	841	FZ	FZ.55_1	9.1669865619375	TRUE
YCL024W_S841	YCL024W	KCC4	S841	S	841	C5	C5.66_1	10.3903189843823	TRUE
YCL024W_S841	YCL024W	KCC4	S841	S	841	BY	BY.78_1	15.0681830318675	FALSE
YCL024W_S841	YCL024W	KCC4	S841	S	841	UT	UT.31_1	15.9960593903836	FALSE
YCL024W_S841	YCL024W	KCC4	S841	S	841	ET	ET.8_1	9.58378884509214	TRUE
YCL024W_S841	YCL024W	KCC4	S841	S	841	ZN	ZN.20_1	15.9146385861649	FALSE
YCL024W_S841	YCL024W	KCC4	S841	S	841	PBS	PBS.33_1	15.4618966152071	FALSE
YCL024W_S841	YCL024W	KCC4	S841	S	841	RF	RF.44_1	14.7691756930307	FALSE
YCL024W_S841	YCL024W	KCC4	S841	S	841	HS37	HS37.56_1	4.62838921168025	TRUE
YCL024W_S841	YCL024W	KCC4	S841	S	841	C3	C3.67_1	16.0282799071799	FALSE
YCL024W_S841	YCL024W	KCC4	S841	S	841	HU2	HU2.79_1	15.7801571397109	FALSE
YCL024W_S841	YCL024W	KCC4	S841	S	841	FA	FA.90_1	15.7734251004909	FALSE
YCL024W_S732	YCL024W	KCC4	S732	S	732	FA	FA.90_2	12.4074780426941	TRUE
YCL024W_S732	YCL024W	KCC4	S732	S	732	I5	I5.101_2	15.5378109228825	FALSE
YCL024W_S732	YCL024W	KCC4	S732	S	732	CA	CA.4_3	16.0715698939802	FALSE
YCL024W_S732	YCL024W	KCC4	S732	S	732	BU	BU.14_3	12.2213023980583	TRUE
YCL024W_S732	YCL024W	KCC4	S732	S	732	NN	NN.40_3	13.62883513351	FALSE
YCL024W_S732	YCL024W	KCC4	S732	S	732	PQ	PQ.51_3	9.16024384698657	TRUE
YCL024W_S732	YCL024W	KCC4	S732	S	732	DG	DG.80_2	13.4096320232236	TRUE
YCL024W_S732	YCL024W	KCC4	S732	S	732	FY	FY.91_2	12.549954563957	TRUE
YCL024W_S732	YCL024W	KCC4	S732	S	732	I7	I7.102_2	15.4060328966546	FALSE
YCL024W_S732	YCL024W	KCC4	S732	S	732	SO	SO.5_3	13.7290581619132	TRUE
YCL024W_S732	YCL024W	KCC4	S732	S	732	FE	FE.15_3	13.5156804271016	TRUE
YCL024W_S732	YCL024W	KCC4	S732	S	732	HS42	HS42.28_3	15.2068175860277	FALSE
YCL024W_S732	YCL024W	KCC4	S732	S	732	CN	CN.41_3	12.2269474580201	TRUE
YCL024W_S732	YCL024W	KCC4	S732	S	732	AB	AB.52_3	12.3733507557855	TRUE
YCL024W_S732	YCL024W	KCC4	S732	S	732	SZ	SZ.81_2	10.9135370709637	TRUE
YCL024W_S732	YCL024W	KCC4	S732	S	732	DT	DT.6_3	11.2312086722392	TRUE
YCL024W_S732	YCL024W	KCC4	S732	S	732	TU	TU.16_3	12.2360933490968	TRUE
YCL024W_S732	YCL024W	KCC4	S732	S	732	AF	AF.29_3	10.541977759337	TRUE
YCL024W_S732	YCL024W	KCC4	S732	S	732	CG	CG.42_3	11.1668277524807	TRUE
YCL024W_S732	YCL024W	KCC4	S732	S	732	CV	CV.92_2	13.7776197403154	FALSE
YCL024W_S732	YCL024W	KCC4	S732	S	732	H21	H21.7_3	10.2461896874778	TRUE
YCL024W_S732	YCL024W	KCC4	S732	S	732	CS18	CS18.30_3	15.6968299289634	FALSE
YCL024W_S732	YCL024W	KCC4	S732	S	732	CZ	CZ.93_2	13.4905195602831	FALSE
YCL024W_S732	YCL024W	KCC4	S732	S	732	OA	OA.105_2	10.2386581995906	TRUE
YCL024W_S732	YCL024W	KCC4	S732	S	732	MN	MN.19_3	13.4650152488614	FALSE
YCL024W_S732	YCL024W	KCC4	S732	S	732	UTF	UTF.32_3	13.9951674378521	FALSE
YCL024W_S732	YCL024W	KCC4	S732	S	732	RF	RF.44_3	9.62942556844811	TRUE
YCL024W_S732	YCL024W	KCC4	S732	S	732	AZ	AZ.84_2	12.402277346292	FALSE
YCL024W_S732	YCL024W	KCC4	S732	S	732	ZC	ZC.94_2	13.2733823558593	FALSE
YCL024W_S732	YCL024W	KCC4	S732	S	732	HS48	HS48.106_2	9.42191992873291	TRUE
YCL024W_S732	YCL024W	KCC4	S732	S	732	ZN	ZN.20_3	13.5294280329611	FALSE
YCL024W_S732	YCL024W	KCC4	S732	S	732	PBS	PBS.33_3	9.402879982022	FALSE
YCL024W_S732	YCL024W	KCC4	S732	S	732	NR	NR.85_2	13.3295154733447	FALSE
YCL024W_S732	YCL024W	KCC4	S732	S	732	EB	EB.95_2	13.836500107028	FALSE
YCL024W_S732	YCL024W	KCC4	S732	S	732	SD	SD.9_3	15.1176324018221	FALSE
YCL024W_S732	YCL024W	KCC4	S732	S	732	CO	CO.21_3	14.6819669148331	FALSE
YCL024W_S732	YCL024W	KCC4	S732	S	732	NG	NG.34_3	12.8562433454349	FALSE
YCL024W_S732	YCL024W	KCC4	S732	S	732	DM	DM.45_3	12.8134542414075	FALSE
YCL024W_S732	YCL024W	KCC4	S732	S	732	NO2	NO2.57_3	13.9379598655259	FALSE
YCL024W_S732	YCL024W	KCC4	S732	S	732	BZ	BZ.86_2	14.4824445167402	FALSE
YCL024W_S732	YCL024W	KCC4	S732	S	732	UT	UT.108_2	14.6197710184748	FALSE
YCL024W_S732	YCL024W	KCC4	S732	S	732	H2O1	H2O1.10_3	14.2199379322293	FALSE
YCL024W_S732	YCL024W	KCC4	S732	S	732	CF	CF.22_3	14.8102089612074	FALSE
YCL024W_S732	YCL024W	KCC4	S732	S	732	LG	LG.35_3	14.5413458810115	FALSE
YCL024W_S732	YCL024W	KCC4	S732	S	732	NY	NY.46_3	14.4471369875911	FALSE
YCL024W_S732	YCL024W	KCC4	S732	S	732	LP	LP.58_3	14.2117210975835	FALSE
YCL024W_S732	YCL024W	KCC4	S732	S	732	VC	VC.87_2	14.7626756152364	FALSE
YCL024W_S732	YCL024W	KCC4	S732	S	732	DI	DI.97_2	15.6014782060437	FALSE
YCL024W_S732	YCL024W	KCC4	S732	S	732	UT	UT.109_2	15.1309088837559	FALSE
YCL024W_S732	YCL024W	KCC4	S732	S	732	MS	MS.11_3	14.2217056954777	FALSE
YCL024W_S732	YCL024W	KCC4	S732	S	732	DP	DP.36_3	13.8738798053553	FALSE
YCL024W_S732	YCL024W	KCC4	S732	S	732	CP	CP.47_3	5.30463262410776	TRUE
YCL024W_S732	YCL024W	KCC4	S732	S	732	NO	NO.59_3	13.5684989987149	FALSE
YCL024W_S732	YCL024W	KCC4	S732	S	732	WT	WT.88_2	14.2340826398782	FALSE
YCL024W_S732	YCL024W	KCC4	S732	S	732	MD	MD.98_2	13.1267615036611	FALSE
YCL024W_S732	YCL024W	KCC4	S732	S	732	NC	NC.1_3	14.4071014567183	FALSE
YCL024W_S732	YCL024W	KCC4	S732	S	732	MT	MT.12_3	14.865596743485	FALSE
YCL024W_S732	YCL024W	KCC4	S732	S	732	AA	AA.24_3	14.4902887474571	FALSE
YCL024W_S732	YCL024W	KCC4	S732	S	732	CW	CW.37_3	14.0913430863826	FALSE
YCL024W_S732	YCL024W	KCC4	S732	S	732	EC	EC.48_3	10.8863240424811	TRUE
YCL024W_S732	YCL024W	KCC4	S732	S	732	CS23	CS23.60_3	13.8386277380404	FALSE
YCL024W_S732	YCL024W	KCC4	S732	S	732	AN	AN.89_2	13.3719224193371	FALSE
YCL024W_S732	YCL024W	KCC4	S732	S	732	KA	KA.99_2	10.8573299616965	TRUE
YCL024W_S732	YCL024W	KCC4	S732	S	732	KC	KC.2_3	13.2137572426008	FALSE
YCL024W_S732	YCL024W	KCC4	S732	S	732	P8	P8.13_3	11.2923208765118	TRUE
YCL024W_S732	YCL024W	KCC4	S732	S	732	CX	CX.25_3	14.8039059129962	FALSE
YCL024W_S732	YCL024W	KCC4	S732	S	732	EA	EA.38_3	14.0997085534325	FALSE
YCL024W_S732	YCL024W	KCC4	S732	S	732	RN	RN.49_3	14.867029284151	FALSE
YCL024W_S732	YCL024W	KCC4	S732	S	732	AF2	AF2.61_3	14.4364446323964	FALSE
YCL024W_S732	YCL024W	KCC4	S732	S	732	UT	UT.31_2	14.2753719154512	FALSE
YCL024W_S732	YCL024W	KCC4	S732	S	732	I3	I3.100_2	13.6200113307612	FALSE
YCL024W_S732	YCL024W	KCC4	S732	S	732	UT	UT.3_3	13.7750303649743	FALSE
YCL024W_S732	YCL024W	KCC4	S732	S	732	RP	RP.26_3	15.2022332893138	FALSE
YCL024W_S732	YCL024W	KCC4	S732	S	732	TA	TA.50_3	13.8386889863715	FALSE
YCL024W_S732	YCL024W	KCC4	S732	S	732	SP	SP.62_3	1.15957303773981	TRUE
YCL024W_S732	YCL024W	KCC4	S732	S	732	YC	YC.104_2	13.6054672510548	TRUE
YCL024W_S732	YCL024W	KCC4	S732	S	732	BM	BM.18_3	14.9405865783163	FALSE
YCL024W_S732	YCL024W	KCC4	S732	S	732	ST	ST.54_3	12.6203360974042	TRUE
YCL024W_S732	YCL024W	KCC4	S732	S	732	OA	OA.105_1	8.30035232123786	TRUE
YCL024W_S732	YCL024W	KCC4	S732	S	732	ET	ET.8_2	11.7948284935505	TRUE
YCL024W_S732	YCL024W	KCC4	S732	S	732	CO	CO.21_2	12.2680225284844	TRUE
YCL024W_S732	YCL024W	KCC4	S732	S	732	PBS	PBS.33_2	11.7221134615351	TRUE
YCL024W_S732	YCL024W	KCC4	S732	S	732	DM	DM.45_2	12.0583211903121	TRUE
YCL024W_S732	YCL024W	KCC4	S732	S	732	HS37	HS37.56_2	13.8068117230401	TRUE
YCL024W_S732	YCL024W	KCC4	S732	S	732	C3	C3.67_2	13.8421519508764	TRUE
YCL024W_S732	YCL024W	KCC4	S732	S	732	MS	MS.11_2	12.5736679472001	TRUE
YCL024W_S732	YCL024W	KCC4	S732	S	732	AA	AA.24_2	13.5695405408941	TRUE
YCL024W_S732	YCL024W	KCC4	S732	S	732	DP	DP.36_2	9.54062647184641	TRUE
YCL024W_S732	YCL024W	KCC4	S732	S	732	CP	CP.47_2	12.621719036974	TRUE
YCL024W_S732	YCL024W	KCC4	S732	S	732	NO	NO.59_2	12.2541181712097	TRUE
YCL024W_S732	YCL024W	KCC4	S732	S	732	AY	AY.70_2	13.8810408422581	TRUE
YCL024W_S732	YCL024W	KCC4	S732	S	732	UT	UT.3_2	11.4747613972422	TRUE
YCL024W_S732	YCL024W	KCC4	S732	S	732	FE	FE.15_2	10.7276210262957	TRUE
YCL024W_S732	YCL024W	KCC4	S732	S	732	HS42	HS42.28_2	10.4489525225775	TRUE
YCL024W_S732	YCL024W	KCC4	S732	S	732	NN	NN.40_2	13.3300812290667	TRUE
YCL024W_S732	YCL024W	KCC4	S732	S	732	PQ	PQ.51_2	13.8246394161823	TRUE
YCL024W_S732	YCL024W	KCC4	S732	S	732	FP	FP.74_2	14.0525206612982	TRUE
YCL024W_S732	YCL024W	KCC4	S732	S	732	H21	H21.7_2	10.7465962029733	TRUE
YCL024W_S732	YCL024W	KCC4	S732	S	732	ZN	ZN.20_2	14.0553333414745	TRUE
YCL024W_S732	YCL024W	KCC4	S732	S	732	UTF	UTF.32_2	16.2268935411847	FALSE
YCL024W_S732	YCL024W	KCC4	S732	S	732	RF	RF.44_2	11.8738588123161	TRUE
YCL024W_S732	YCL024W	KCC4	S732	S	732	FZ	FZ.55_2	13.1448173744215	TRUE
YCL024W_S732	YCL024W	KCC4	S732	S	732	BY	BY.78_2	15.4443810979903	FALSE
YCL024W_S732	YCL024W	KCC4	S732	S	732	ZC	ZC.94_1	14.8935671415148	FALSE
YCL024W_S732	YCL024W	KCC4	S732	S	732	HS48	HS48.106_1	10.0278944315457	TRUE
YCL024W_S732	YCL024W	KCC4	S732	S	732	SD	SD.9_2	12.5329123053948	TRUE
YCL024W_S732	YCL024W	KCC4	S732	S	732	CF	CF.22_2	14.432400766567	TRUE
YCL024W_S732	YCL024W	KCC4	S732	S	732	NG	NG.34_2	10.5403025368431	TRUE
YCL024W_S732	YCL024W	KCC4	S732	S	732	NO2	NO2.57_2	13.9677870236158	TRUE
YCL024W_S732	YCL024W	KCC4	S732	S	732	OY	OY.68_2	11.9677829706853	TRUE
YCL024W_S732	YCL024W	KCC4	S732	S	732	UT	UT.109_1	11.7848445373993	TRUE
YCL024W_S732	YCL024W	KCC4	S732	S	732	MT	MT.12_2	14.3324776041698	TRUE
YCL024W_S732	YCL024W	KCC4	S732	S	732	CX	CX.25_2	11.7054946678243	TRUE
YCL024W_S732	YCL024W	KCC4	S732	S	732	CW	CW.37_2	12.7696160720728	TRUE
YCL024W_S732	YCL024W	KCC4	S732	S	732	EC	EC.48_2	13.3027255989852	TRUE
YCL024W_S732	YCL024W	KCC4	S732	S	732	CS23	CS23.60_2	13.8678245733111	TRUE
YCL024W_S732	YCL024W	KCC4	S732	S	732	LA	LA.71_2	14.6929421448492	TRUE
YCL024W_S732	YCL024W	KCC4	S732	S	732	KC	KC.2_2	15.782428893633	FALSE
YCL024W_S732	YCL024W	KCC4	S732	S	732	BU	BU.14_2	16.0111893642698	FALSE
YCL024W_S732	YCL024W	KCC4	S732	S	732	YP	YP.27_2	17.4544892336691	FALSE
YCL024W_S732	YCL024W	KCC4	S732	S	732	TA	TA.50_2	13.8461517391987	TRUE
YCL024W_S732	YCL024W	KCC4	S732	S	732	SP	SP.62_2	6.1763172086754	TRUE
YCL024W_S732	YCL024W	KCC4	S732	S	732	DY	DY.73_2	11.0524898900834	TRUE
YCL024W_S732	YCL024W	KCC4	S732	S	732	CA	CA.4_2	10.8713256586941	TRUE
YCL024W_S732	YCL024W	KCC4	S732	S	732	TU	TU.16_2	14.663948937165	TRUE
YCL024W_S732	YCL024W	KCC4	S732	S	732	AF	AF.29_2	13.3811140799366	TRUE
YCL024W_S732	YCL024W	KCC4	S732	S	732	AB	AB.52_2	14.5282914022849	TRUE
YCL024W_S732	YCL024W	KCC4	S732	S	732	DC	DC.63_2	10.2464276322054	TRUE
YCL024W_S732	YCL024W	KCC4	S732	S	732	CY	CY.75_2	12.6606191426299	TRUE
YCL024W_S732	YCL024W	KCC4	S732	S	732	EB	EB.95_1	15.5779370210522	FALSE
YCL024W_S732	YCL024W	KCC4	S732	S	732	UT	UT.3_7	15.4141140743004	FALSE
YCL024W_S732	YCL024W	KCC4	S732	S	732	H2O1	H2O1.10_2	11.247673873045	TRUE
YCL024W_S732	YCL024W	KCC4	S732	S	732	HU	HU.23_2	14.5925893745507	FALSE
YCL024W_S732	YCL024W	KCC4	S732	S	732	LG	LG.35_2	12.6375326176101	TRUE
YCL024W_S732	YCL024W	KCC4	S732	S	732	LP	LP.58_2	16.0705820178961	FALSE
YCL024W_S732	YCL024W	KCC4	S732	S	732	NC	NC.1_2	13.2875186552009	TRUE
YCL024W_S732	YCL024W	KCC4	S732	S	732	P8	P8.13_2	9.67948529423716	TRUE
YCL024W_S732	YCL024W	KCC4	S732	S	732	RP	RP.26_2	16.427903982706	FALSE
YCL024W_S732	YCL024W	KCC4	S732	S	732	EA	EA.38_2	12.7695210864613	TRUE
YCL024W_S732	YCL024W	KCC4	S732	S	732	RN	RN.49_2	15.8721273618972	FALSE
YCL024W_S732	YCL024W	KCC4	S732	S	732	AF2	AF2.61_2	16.4640358579396	FALSE
YCL024W_S732	YCL024W	KCC4	S732	S	732	CM	CM.72_2	10.4150027640616	TRUE
YCL024W_S732	YCL024W	KCC4	S732	S	732	SO	SO.5_2	13.4703858682641	TRUE
YCL024W_S732	YCL024W	KCC4	S732	S	732	BM	BM.18_2	16.0695128811322	FALSE
YCL024W_S732	YCL024W	KCC4	S732	S	732	CG	CG.42_2	10.0304505406307	TRUE
YCL024W_S732	YCL024W	KCC4	S732	S	732	MY	MY.53_2	13.209611668022	TRUE
YCL024W_S732	YCL024W	KCC4	S732	S	732	CI	CI.76_2	14.1733461560672	FALSE
YCL024W_S732	YCL024W	KCC4	S732	S	732	DT	DT.6_2	14.9847868656197	FALSE
YCL024W_S732	YCL024W	KCC4	S732	S	732	MN	MN.19_2	15.6264922895922	FALSE
YCL024W_S732	YCL024W	KCC4	S732	S	732	CS18	CS18.30_2	9.90273682581742	TRUE
YCL024W_S732	YCL024W	KCC4	S732	S	732	GL	GL.43_2	13.9912532842353	FALSE
YCL024W_S732	YCL024W	KCC4	S732	S	732	ST	ST.54_2	12.6193555794409	TRUE
YCL024W_S732	YCL024W	KCC4	S732	S	732	VY	VY.77_2	12.0265683888186	TRUE
YCL024W_S732	YCL024W	KCC4	S732	S	732	C7	C7.65_4	14.3448774766574	FALSE
YCL024W_S732	YCL024W	KCC4	S732	S	732	CI	CI.76_4	13.6765587923534	FALSE
YCL024W_S732	YCL024W	KCC4	S732	S	732	WT	WT.88_4	13.7148445907915	FALSE
YCL024W_S732	YCL024W	KCC4	S732	S	732	MD	MD.98_4	11.2852935738083	FALSE
YCL024W_S732	YCL024W	KCC4	S732	S	732	KC	KC.2_5	13.1900130059152	FALSE
YCL024W_S732	YCL024W	KCC4	S732	S	732	BU	BU.14_5	14.243255312616	FALSE
YCL024W_S732	YCL024W	KCC4	S732	S	732	CX	CX.25_5	14.9680942709168	FALSE
YCL024W_S732	YCL024W	KCC4	S732	S	732	NO2	NO2.57_4	13.9482516458968	FALSE
YCL024W_S732	YCL024W	KCC4	S732	S	732	DG	DG.80_4	13.7819503084286	FALSE
YCL024W_S732	YCL024W	KCC4	S732	S	732	FY	FY.91_4	14.0769206956375	FALSE
YCL024W_S732	YCL024W	KCC4	S732	S	732	I7	I7.102_4	13.2255800784837	FALSE
YCL024W_S732	YCL024W	KCC4	S732	S	732	DT	DT.6_5	13.7007833208833	FALSE
YCL024W_S732	YCL024W	KCC4	S732	S	732	MN	MN.19_5	13.6253256924484	FALSE
YCL024W_S732	YCL024W	KCC4	S732	S	732	AF	AF.29_5	14.7361647361153	FALSE
YCL024W_S732	YCL024W	KCC4	S732	S	732	TA	TA.50_4	14.5224676057044	FALSE
YCL024W_S732	YCL024W	KCC4	S732	S	732	DY	DY.73_4	14.7847941009385	FALSE
YCL024W_S732	YCL024W	KCC4	S732	S	732	NR	NR.85_4	14.7760323918298	FALSE
YCL024W_S732	YCL024W	KCC4	S732	S	732	EB	EB.95_4	13.8626753382442	FALSE
YCL024W_S732	YCL024W	KCC4	S732	S	732	UT	UT.108_4	13.1477173339132	FALSE
YCL024W_S732	YCL024W	KCC4	S732	S	732	MS	MS.11_5	9.58761806840822	TRUE
YCL024W_S732	YCL024W	KCC4	S732	S	732	HU	HU.23_5	13.6232119234738	FALSE
YCL024W_S732	YCL024W	KCC4	S732	S	732	PQ	PQ.51_4	12.6487542523184	FALSE
YCL024W_S732	YCL024W	KCC4	S732	S	732	DC	DC.63_4	13.8054793866389	FALSE
YCL024W_S732	YCL024W	KCC4	S732	S	732	FP	FP.74_4	13.6902824459987	FALSE
YCL024W_S732	YCL024W	KCC4	S732	S	732	BZ	BZ.86_4	13.9638419810554	FALSE
YCL024W_S732	YCL024W	KCC4	S732	S	732	UT	UT.109_4	14.4847244304658	FALSE
YCL024W_S732	YCL024W	KCC4	S732	S	732	MT	MT.12_5	14.0271759823093	FALSE
YCL024W_S732	YCL024W	KCC4	S732	S	732	EC	EC.48_4	6.14948386491932	TRUE
YCL024W_S732	YCL024W	KCC4	S732	S	732	CS23	CS23.60_4	14.4417668373041	FALSE
YCL024W_S732	YCL024W	KCC4	S732	S	732	LA	LA.71_4	14.8020762938165	FALSE
YCL024W_S732	YCL024W	KCC4	S732	S	732	SA	SA.83_4	13.7302281396152	FALSE
YCL024W_S732	YCL024W	KCC4	S732	S	732	OA	OA.105_4	4.77297303151946	TRUE
YCL024W_S732	YCL024W	KCC4	S732	S	732	SD	SD.9_5	14.635249958554	FALSE
YCL024W_S732	YCL024W	KCC4	S732	S	732	CO	CO.21_5	14.6022778439914	FALSE
YCL024W_S732	YCL024W	KCC4	S732	S	732	AB	AB.52_4	12.7925827395822	FALSE
YCL024W_S732	YCL024W	KCC4	S732	S	732	C8	C8.64_4	14.0812778727364	FALSE
YCL024W_S732	YCL024W	KCC4	S732	S	732	DI	DI.97_4	14.6735248764301	FALSE
YCL024W_S732	YCL024W	KCC4	S732	S	732	NC	NC.1_5	13.87370660812	FALSE
YCL024W_S732	YCL024W	KCC4	S732	S	732	P8	P8.13_5	12.8461925347158	FALSE
YCL024W_S732	YCL024W	KCC4	S732	S	732	AA	AA.24_5	14.1203049153072	FALSE
YCL024W_S732	YCL024W	KCC4	S732	S	732	HS37	HS37.56_4	8.40315051520051	TRUE
YCL024W_S732	YCL024W	KCC4	S732	S	732	OY	OY.68_4	14.3770110627678	FALSE
YCL024W_S732	YCL024W	KCC4	S732	S	732	HU2	HU2.79_4	14.3319242682703	FALSE
YCL024W_S732	YCL024W	KCC4	S732	S	732	FA	FA.90_4	14.1310611976205	FALSE
YCL024W_S732	YCL024W	KCC4	S732	S	732	I5	I5.101_4	13.6986957926771	FALSE
YCL024W_S732	YCL024W	KCC4	S732	S	732	SO	SO.5_5	13.3474561176712	FALSE
YCL024W_S732	YCL024W	KCC4	S732	S	732	BM	BM.18_5	14.7331438799573	FALSE
YCL024W_S732	YCL024W	KCC4	S732	S	732	HS42	HS42.28_5	13.8177133954695	FALSE
YCL024W_S732	YCL024W	KCC4	S732	S	732	NO	NO.59_4	12.2374225509336	FALSE
YCL024W_S732	YCL024W	KCC4	S732	S	732	AY	AY.70_4	14.2502396718478	FALSE
YCL024W_S732	YCL024W	KCC4	S732	S	732	SH	SH.82_4	13.6518754874347	FALSE
YCL024W_S732	YCL024W	KCC4	S732	S	732	CZ	CZ.93_4	14.6004983840528	FALSE
YCL024W_S732	YCL024W	KCC4	S732	S	732	YC	YC.104_4	14.2214361387114	FALSE
YCL024W_S732	YCL024W	KCC4	S732	S	732	ET	ET.8_5	13.4051197715896	FALSE
YCL024W_S732	YCL024W	KCC4	S732	S	732	ZN	ZN.20_5	13.5877035692385	FALSE
YCL024W_S732	YCL024W	KCC4	S732	S	732	UTF	UTF.32_5	14.5802306642945	FALSE
YCL024W_S732	YCL024W	KCC4	S732	S	732	CM	CM.72_4	14.3384983229004	FALSE
YCL024W_S732	YCL024W	KCC4	S732	S	732	AZ	AZ.84_4	13.5286569297129	FALSE
YCL024W_S732	YCL024W	KCC4	S732	S	732	ZC	ZC.94_4	14.5830544064305	FALSE
YCL024W_S732	YCL024W	KCC4	S732	S	732	HS48	HS48.106_4	12.8998919582982	FALSE
YCL024W_S732	YCL024W	KCC4	S732	S	732	H2O1	H2O1.10_5	14.2006964614642	FALSE
YCL024W_S732	YCL024W	KCC4	S732	S	732	CF	CF.22_5	14.0506373036791	FALSE
YCL024W_S732	YCL024W	KCC4	S732	S	732	ST	ST.54_4	14.0008429532681	FALSE
YCL024W_S732	YCL024W	KCC4	S732	S	732	C5	C5.66_4	13.3370782126774	FALSE
YCL024W_S732	YCL024W	KCC4	S732	S	732	VY	VY.77_4	14.375389425684	FALSE
YCL024W_S732	YCL024W	KCC4	S732	S	732	AN	AN.89_4	13.3258787078107	FALSE
YCL024W_S732	YCL024W	KCC4	S732	S	732	UT	UT.3_5	11.9847241216901	FALSE
YCL024W_S732	YCL024W	KCC4	S732	S	732	FE	FE.15_5	12.3286073567264	FALSE
YCL024W_S732	YCL024W	KCC4	S732	S	732	RP	RP.26_5	13.7047430136957	FALSE
YCL024W_S732	YCL024W	KCC4	S732	S	732	FZ	FZ.55_4	13.0789075677413	FALSE
YCL024W_S732	YCL024W	KCC4	S732	S	732	C3	C3.67_4	14.1090812670214	FALSE
YCL024W_S732	YCL024W	KCC4	S732	S	732	BY	BY.78_4	13.6216040897866	FALSE
YCL024W_S732	YCL024W	KCC4	S732	S	732	UT	UT.31_4	12.6728646722152	FALSE
YCL024W_S732	YCL024W	KCC4	S732	S	732	I3	I3.100_4	12.6747761626185	FALSE
YCL024W_S732	YCL024W	KCC4	S732	S	732	CA	CA.4_5	13.5283102499446	FALSE
YCL024W_S732	YCL024W	KCC4	S732	S	732	TU	TU.16_5	14.88668116345	FALSE
YCL024W_S732	YCL024W	KCC4	S732	S	732	YP	YP.27_5	14.29915176663	FALSE
YCL024W_S732	YCL024W	KCC4	S732	S	732	LP	LP.58_4	13.9960195483846	FALSE
YCL024W_S732	YCL024W	KCC4	S732	S	732	SZ	SZ.81_4	13.6997978978841	FALSE
YCL024W_S732	YCL024W	KCC4	S732	S	732	CV	CV.92_4	14.0120149405249	FALSE
YCL024W_S732	YCL024W	KCC4	S732	S	732	H21	H21.7_5	10.2521010483538	TRUE
YCL024W_S732	YCL024W	KCC4	S732	S	732	CS18	CS18.30_5	14.1550725401855	FALSE
YCL024W_S732	YCL024W	KCC4	S732	S	732	PBS	PBS.33_5	11.2217585919773	TRUE
YCL024W_S732	YCL024W	KCC4	S732	S	732	C3	C3.67_5	15.1802484294749	FALSE
YCL024W_S732	YCL024W	KCC4	S732	S	732	HU2	HU2.79_5	15.0198740705482	FALSE
YCL024W_S732	YCL024W	KCC4	S732	S	732	FA	FA.90_5	12.9620247174326	TRUE
YCL024W_S732	YCL024W	KCC4	S732	S	732	NO	NO.59_5	7.43779278239287	TRUE
YCL024W_S732	YCL024W	KCC4	S732	S	732	LA	LA.71_5	15.3124745337122	FALSE
YCL024W_S732	YCL024W	KCC4	S732	S	732	SA	SA.83_5	14.7082449380637	FALSE
YCL024W_S732	YCL024W	KCC4	S732	S	732	ZC	ZC.94_5	10.3716182995088	TRUE
YCL024W_S732	YCL024W	KCC4	S732	S	732	CS23	CS23.60_5	14.5664433461721	FALSE
YCL024W_S732	YCL024W	KCC4	S732	S	732	CM	CM.72_5	14.4731766366406	FALSE
YCL024W_S732	YCL024W	KCC4	S732	S	732	AZ	AZ.84_5	14.8795571727135	FALSE
YCL024W_S732	YCL024W	KCC4	S732	S	732	EB	EB.95_5	15.3924283605052	FALSE
YCL024W_S732	YCL024W	KCC4	S732	S	732	SD	SD.9_6	8.86858510699985	TRUE
YCL024W_S732	YCL024W	KCC4	S732	S	732	GL	GL.43_5	11.5054681392997	TRUE
YCL024W_S732	YCL024W	KCC4	S732	S	732	FZ	FZ.55_5	10.8817862644478	TRUE
YCL024W_S732	YCL024W	KCC4	S732	S	732	C5	C5.66_5	15.7077626959823	FALSE
YCL024W_S732	YCL024W	KCC4	S732	S	732	BY	BY.78_5	14.998059271598	FALSE
YCL024W_S732	YCL024W	KCC4	S732	S	732	UT	UT.31_5	15.0127726164607	FALSE
YCL024W_S732	YCL024W	KCC4	S732	S	732	I3	I3.100_5	15.0990213803424	FALSE
YCL024W_S732	YCL024W	KCC4	S732	S	732	UT	UT.3_6	14.947649695067	FALSE
YCL024W_S732	YCL024W	KCC4	S732	S	732	FE	FE.15_6	14.4337567578978	FALSE
YCL024W_S732	YCL024W	KCC4	S732	S	732	CN	CN.41_5	11.2392037218352	FALSE
YCL024W_S732	YCL024W	KCC4	S732	S	732	MY	MY.53_5	14.2667934150085	FALSE
YCL024W_S732	YCL024W	KCC4	S732	S	732	C8	C8.64_5	14.511336025535	FALSE
YCL024W_S732	YCL024W	KCC4	S732	S	732	CI	CI.76_5	14.9206392407727	FALSE
YCL024W_S732	YCL024W	KCC4	S732	S	732	WT	WT.88_5	14.9510642116166	FALSE
YCL024W_S732	YCL024W	KCC4	S732	S	732	KA	KA.99_5	12.3688130885435	FALSE
YCL024W_S732	YCL024W	KCC4	S732	S	732	NC	NC.1_6	14.5071556705227	FALSE
YCL024W_S732	YCL024W	KCC4	S732	S	732	P8	P8.13_6	10.5259410109935	TRUE
YCL024W_S732	YCL024W	KCC4	S732	S	732	OY	OY.68_5	11.1118613187976	FALSE
YCL024W_S732	YCL024W	KCC4	S732	S	732	DG	DG.80_5	11.2436624487131	TRUE
YCL024W_S732	YCL024W	KCC4	S732	S	732	FY	FY.91_5	10.7730419089415	TRUE
YCL024W_S732	YCL024W	KCC4	S732	S	732	I7	I7.102_5	12.5550772703593	FALSE
YCL024W_S732	YCL024W	KCC4	S732	S	732	SO	SO.5_6	9.83343425322095	TRUE
YCL024W_S732	YCL024W	KCC4	S732	S	732	EA	EA.38_5	15.2207222197409	FALSE
YCL024W_S732	YCL024W	KCC4	S732	S	732	TA	TA.50_5	14.814767671679	FALSE
YCL024W_S732	YCL024W	KCC4	S732	S	732	AF2	AF2.61_5	15.4817205754764	FALSE
YCL024W_S732	YCL024W	KCC4	S732	S	732	DY	DY.73_5	13.9783976030814	FALSE
YCL024W_S732	YCL024W	KCC4	S732	S	732	NR	NR.85_5	14.7568233482221	FALSE
YCL024W_S732	YCL024W	KCC4	S732	S	732	HS48	HS48.106_5	13.0001158446138	FALSE
YCL024W_S732	YCL024W	KCC4	S732	S	732	H2O1	H2O1.10_6	14.3552389976559	FALSE
YCL024W_S732	YCL024W	KCC4	S732	S	732	CP	CP.47_5	8.61880099691444	TRUE
YCL024W_S732	YCL024W	KCC4	S732	S	732	LP	LP.58_5	15.4959194855431	FALSE
YCL024W_S732	YCL024W	KCC4	S732	S	732	AY	AY.70_5	14.9504519865947	FALSE
YCL024W_S732	YCL024W	KCC4	S732	S	732	SH	SH.82_5	14.1474106585547	FALSE
YCL024W_S732	YCL024W	KCC4	S732	S	732	CZ	CZ.93_5	15.3972108619661	FALSE
YCL024W_S732	YCL024W	KCC4	S732	S	732	H21	H21.7_6	5.85147097491583	TRUE
YCL024W_S732	YCL024W	KCC4	S732	S	732	LG	LG.35_5	13.978387782977	FALSE
YCL024W_S732	YCL024W	KCC4	S732	S	732	NY	NY.46_5	13.8113257343253	FALSE
YCL024W_S732	YCL024W	KCC4	S732	S	732	NO2	NO2.57_5	14.0129350345749	FALSE
YCL024W_S732	YCL024W	KCC4	S732	S	732	SZ	SZ.81_5	13.4176907459797	FALSE
YCL024W_S732	YCL024W	KCC4	S732	S	732	I8	I8.103_5	12.7097813526876	FALSE
YCL024W_S732	YCL024W	KCC4	S732	S	732	PQ	PQ.51_5	12.8894015631286	FALSE
YCL024W_S732	YCL024W	KCC4	S732	S	732	SP	SP.62_5	6.13885712686162	TRUE
YCL024W_S732	YCL024W	KCC4	S732	S	732	FP	FP.74_5	12.7983620349637	FALSE
YCL024W_S732	YCL024W	KCC4	S732	S	732	BZ	BZ.86_5	13.5160253396023	FALSE
YCL024W_S732	YCL024W	KCC4	S732	S	732	UT	UT.108_5	13.8828665628314	FALSE
YCL024W_S732	YCL024W	KCC4	S732	S	732	MS	MS.11_6	12.926267109069	FALSE
YCL024W_S732	YCL024W	KCC4	S732	S	732	NN	NN.40_5	13.9172715214716	FALSE
YCL024W_S732	YCL024W	KCC4	S732	S	732	AB	AB.52_5	12.2053911032439	FALSE
YCL024W_S732	YCL024W	KCC4	S732	S	732	DC	DC.63_5	13.3549102993464	FALSE
YCL024W_S732	YCL024W	KCC4	S732	S	732	CY	CY.75_5	14.3408464431423	FALSE
YCL024W_S732	YCL024W	KCC4	S732	S	732	VC	VC.87_5	14.8007960614302	FALSE
YCL024W_S732	YCL024W	KCC4	S732	S	732	MD	MD.98_5	12.1277514819973	FALSE
YCL024W_S732	YCL024W	KCC4	S732	S	732	UT	UT.109_5	14.9460936160601	FALSE
YCL024W_S732	YCL024W	KCC4	S732	S	732	MT	MT.12_6	13.9874281774829	FALSE
YCL024W_S732	YCL024W	KCC4	S732	S	732	CG	CG.42_5	12.1686439323577	FALSE
YCL024W_S732	YCL024W	KCC4	S732	S	732	ST	ST.54_5	13.4475729876014	FALSE
YCL024W_S732	YCL024W	KCC4	S732	S	732	C7	C7.65_5	14.3887533504397	FALSE
YCL024W_S732	YCL024W	KCC4	S732	S	732	VY	VY.77_5	6.43730767572629	TRUE
YCL024W_S732	YCL024W	KCC4	S732	S	732	AN	AN.89_5	14.2490357255882	FALSE
YCL024W_S732	YCL024W	KCC4	S732	S	732	KC	KC.2_6	13.628629887561999	FALSE
YCL024W_S732	YCL024W	KCC4	S732	S	732	BU	BU.14_6	14.8007983463435	FALSE
YCL024W_S732	YCL024W	KCC4	S732	S	732	CF	CF.22_6	15.1907730935722	FALSE
YCL024W_S732	YCL024W	KCC4	S732	S	732	NG	NG.34_6	11.8680309870017	FALSE
YCL024W_S732	YCL024W	KCC4	S732	S	732	NY	NY.46_6	13.1795159404733	FALSE
YCL024W_S732	YCL024W	KCC4	S732	S	732	NO2	NO2.57_6	13.0324994624122	FALSE
YCL024W_S732	YCL024W	KCC4	S732	S	732	DG	DG.80_6	13.7929370591949	FALSE
YCL024W_S732	YCL024W	KCC4	S732	S	732	FA	FA.90_6	12.5393644836002	FALSE
YCL024W_S732	YCL024W	KCC4	S732	S	732	I7	I7.102_6	15.5945112592396	FALSE
YCL024W_S732	YCL024W	KCC4	S732	S	732	YP	YP.27_6	15.15950939736	FALSE
YCL024W_S732	YCL024W	KCC4	S732	S	732	SP	SP.62_6	3.55291555590942	TRUE
YCL024W_S732	YCL024W	KCC4	S732	S	732	FP	FP.74_6	14.0503535434812	FALSE
YCL024W_S732	YCL024W	KCC4	S732	S	732	NR	NR.85_6	14.4879550481348	FALSE
YCL024W_S732	YCL024W	KCC4	S732	S	732	EB	EB.95_6	14.4003408518432	FALSE
YCL024W_S732	YCL024W	KCC4	S732	S	732	UT	UT.108_6	15.5295298536892	FALSE
YCL024W_S732	YCL024W	KCC4	S732	S	732	HS42	HS42.28_6	12.2397251587358	FALSE
YCL024W_S732	YCL024W	KCC4	S732	S	732	NN	NN.40_6	13.0808602699186	FALSE
YCL024W_S732	YCL024W	KCC4	S732	S	732	PQ	PQ.51_6	13.4964179027024	FALSE
YCL024W_S732	YCL024W	KCC4	S732	S	732	DC	DC.63_6	9.86153844760642	TRUE
YCL024W_S732	YCL024W	KCC4	S732	S	732	CY	CY.75_6	14.2943965950812	FALSE
YCL024W_S732	YCL024W	KCC4	S732	S	732	RP	RP.26_6	15.9683572035445	FALSE
YCL024W_S732	YCL024W	KCC4	S732	S	732	EA	EA.38_6	14.4383146969263	FALSE
YCL024W_S732	YCL024W	KCC4	S732	S	732	TA	TA.50_6	9.97234442914584	FALSE
YCL024W_S732	YCL024W	KCC4	S732	S	732	DY	DY.73_6	13.2753818990808	FALSE
YCL024W_S732	YCL024W	KCC4	S732	S	732	AZ	AZ.84_6	14.13855093183	FALSE
YCL024W_S732	YCL024W	KCC4	S732	S	732	ZC	ZC.94_6	14.2916041674817	FALSE
YCL024W_S732	YCL024W	KCC4	S732	S	732	HU	HU.23_6	15.235495811682	FALSE
YCL024W_S732	YCL024W	KCC4	S732	S	732	LG	LG.35_6	13.9196247116444	FALSE
YCL024W_S732	YCL024W	KCC4	S732	S	732	CP	CP.47_6	11.5990497968106	TRUE
YCL024W_S732	YCL024W	KCC4	S732	S	732	LP	LP.58_6	13.9984509707058	FALSE
YCL024W_S732	YCL024W	KCC4	S732	S	732	AY	AY.70_6	14.2125806556924	FALSE
YCL024W_S732	YCL024W	KCC4	S732	S	732	FY	FY.91_6	14.5813744864761	FALSE
YCL024W_S732	YCL024W	KCC4	S732	S	732	I8	I8.103_6	13.94965373437	FALSE
YCL024W_S732	YCL024W	KCC4	S732	S	732	TU	TU.16_6	14.6133568865686	FALSE
YCL024W_S732	YCL024W	KCC4	S732	S	732	AF	AF.29_6	15.2368925848642	FALSE
YCL024W_S732	YCL024W	KCC4	S732	S	732	CN	CN.41_6	5.16423997143582	TRUE
YCL024W_S732	YCL024W	KCC4	S732	S	732	AB	AB.52_6	12.4641011982124	FALSE
YCL024W_S732	YCL024W	KCC4	S732	S	732	C8	C8.64_6	14.6120279880196	FALSE
YCL024W_S732	YCL024W	KCC4	S732	S	732	BZ	BZ.86_6	13.3269389467923	FALSE
YCL024W_S732	YCL024W	KCC4	S732	S	732	DI	DI.97_6	16.0850255100025	FALSE
YCL024W_S732	YCL024W	KCC4	S732	S	732	MN	MN.19_6	14.5874569104914	FALSE
YCL024W_S732	YCL024W	KCC4	S732	S	732	UTF	UTF.32_6	14.8231094709327	FALSE
YCL024W_S732	YCL024W	KCC4	S732	S	732	GL	GL.43_6	12.8479390776358	FALSE
YCL024W_S732	YCL024W	KCC4	S732	S	732	ST	ST.54_6	11.6244040047665	TRUE
YCL024W_S732	YCL024W	KCC4	S732	S	732	C5	C5.66_6	15.7855294814695	FALSE
YCL024W_S732	YCL024W	KCC4	S732	S	732	BY	BY.78_6	10.9088375145118	TRUE
YCL024W_S732	YCL024W	KCC4	S732	S	732	WT	WT.88_6	14.0418515522635	FALSE
YCL024W_S732	YCL024W	KCC4	S732	S	732	KA	KA.99_6	12.8078634755791	FALSE
YCL024W_S732	YCL024W	KCC4	S732	S	732	CW	CW.37_6	14.4151093612777	FALSE
YCL024W_S732	YCL024W	KCC4	S732	S	732	RN	RN.49_6	14.0769182476007	FALSE
YCL024W_S732	YCL024W	KCC4	S732	S	732	CS23	CS23.60_6	13.0722541280443	FALSE
YCL024W_S732	YCL024W	KCC4	S732	S	732	CM	CM.72_6	14.0913504094943	FALSE
YCL024W_S732	YCL024W	KCC4	S732	S	732	SA	SA.83_6	12.8717778950547	FALSE
YCL024W_S732	YCL024W	KCC4	S732	S	732	CS18	CS18.30_6	14.9818084220666	FALSE
YCL024W_S732	YCL024W	KCC4	S732	S	732	CG	CG.42_6	11.4394058050508	FALSE
YCL024W_S732	YCL024W	KCC4	S732	S	732	MY	MY.53_6	13.2062031492026	FALSE
YCL024W_S732	YCL024W	KCC4	S732	S	732	C7	C7.65_6	15.3524663447742	FALSE
YCL024W_S732	YCL024W	KCC4	S732	S	732	VY	VY.77_6	14.1697558008284	FALSE
YCL024W_S732	YCL024W	KCC4	S732	S	732	VC	VC.87_6	9.67718840966046	TRUE
YCL024W_S732	YCL024W	KCC4	S732	S	732	MD	MD.98_6	13.7830963814969	FALSE
YCL024W_S732	YCL024W	KCC4	S732	S	732	ZN	ZN.20_6	8.81424583365974	TRUE
YCL024W_S732	YCL024W	KCC4	S732	S	732	RF	RF.44_6	11.4975622300122	TRUE
YCL024W_S732	YCL024W	KCC4	S732	S	732	FZ	FZ.55_6	12.2677186512229	FALSE
YCL024W_S732	YCL024W	KCC4	S732	S	732	C3	C3.67_6	13.5596781526813	FALSE
YCL024W_S732	YCL024W	KCC4	S732	S	732	AN	AN.89_6	13.3808092258942	FALSE
YCL024W_S732	YCL024W	KCC4	S732	S	732	I3	I3.100_6	14.0750092437393	FALSE
YCL024W_S732	YCL024W	KCC4	S732	S	732	CO	CO.21_6	14.5435542108068	FALSE
YCL024W_S732	YCL024W	KCC4	S732	S	732	PBS	PBS.33_6	11.5687627913738	FALSE
YCL024W_S732	YCL024W	KCC4	S732	S	732	DM	DM.45_6	13.0780153352044	FALSE
YCL024W_S732	YCL024W	KCC4	S732	S	732	HS37	HS37.56_6	13.3828656927389	FALSE
YCL024W_S732	YCL024W	KCC4	S732	S	732	OY	OY.68_6	12.8940693343696	FALSE
YCL024W_S732	YCL024W	KCC4	S732	S	732	HU2	HU2.79_6	13.3508527765891	FALSE
YCL024W_S732	YCL024W	KCC4	S732	S	732	UT	UT.31_6	13.7967512941328	FALSE
YCL024W_S732	YCL024W	KCC4	S732	S	732	I5	I5.101_6	13.9756515243108	FALSE
YCL024W_S732	YCL024W	KCC4	S732	S	732	AA	AA.24_6	14.0926276011459	FALSE
YCL024W_S732	YCL024W	KCC4	S732	S	732	DP	DP.36_6	12.757306911195	FALSE
YCL024W_S732	YCL024W	KCC4	S732	S	732	NO	NO.59_6	13.7208933935486	FALSE
YCL024W_S732	YCL024W	KCC4	S732	S	732	LA	LA.71_6	13.3248180419503	FALSE
YCL024W_S732	YCL024W	KCC4	S732	S	732	SH	SH.82_6	13.509592123601	FALSE
YCL024W_S732	YCL024W	KCC4	S732	S	732	CV	CV.92_6	13.2906622329869	FALSE
YCL024W_S732	YCL024W	KCC4	S732	S	732	YC	YC.104_6	13.5188867469537	FALSE
YCL024W_S732	YCL024W	KCC4	S732	S	732	DG	DG.80_3	12.7584567844302	FALSE
YCL024W_S732	YCL024W	KCC4	S732	S	732	FY	FY.91_3	13.571704926327	FALSE
YCL024W_S732	YCL024W	KCC4	S732	S	732	I8	I8.103_3	13.5297410878433	FALSE
YCL024W_S732	YCL024W	KCC4	S732	S	732	H21	H21.7_4	12.6019648002521	FALSE
YCL024W_S732	YCL024W	KCC4	S732	S	732	BM	BM.18_4	12.8647690407132	FALSE
YCL024W_S732	YCL024W	KCC4	S732	S	732	CS18	CS18.30_4	14.8965335951424	FALSE
YCL024W_S732	YCL024W	KCC4	S732	S	732	GL	GL.43_4	12.471859708836	FALSE
YCL024W_S732	YCL024W	KCC4	S732	S	732	CM	CM.72_3	13.7212967887582	FALSE
YCL024W_S732	YCL024W	KCC4	S732	S	732	SA	SA.83_3	13.330088209141	FALSE
YCL024W_S732	YCL024W	KCC4	S732	S	732	ZC	ZC.94_3	14.0854912005791	FALSE
YCL024W_S732	YCL024W	KCC4	S732	S	732	HS48	HS48.106_3	13.5190727314639	FALSE
YCL024W_S732	YCL024W	KCC4	S732	S	732	CO	CO.21_4	13.956558529644	FALSE
YCL024W_S732	YCL024W	KCC4	S732	S	732	NG	NG.34_4	11.1900384528743	FALSE
YCL024W_S732	YCL024W	KCC4	S732	S	732	NY	NY.46_4	11.4484170090784	FALSE
YCL024W_S732	YCL024W	KCC4	S732	S	732	DY	DY.73_3	13.5920605768085	FALSE
YCL024W_S732	YCL024W	KCC4	S732	S	732	AZ	AZ.84_3	12.6442350834622	FALSE
YCL024W_S732	YCL024W	KCC4	S732	S	732	EB	EB.95_3	12.9937781242206	FALSE
YCL024W_S732	YCL024W	KCC4	S732	S	732	UT	UT.108_3	12.7166504893015	FALSE
YCL024W_S732	YCL024W	KCC4	S732	S	732	H2O1	H2O1.10_4	13.4313724508816	FALSE
YCL024W_S732	YCL024W	KCC4	S732	S	732	CF	CF.22_4	13.3394817527552	FALSE
YCL024W_S732	YCL024W	KCC4	S732	S	732	LG	LG.35_4	13.0051465758303	FALSE
YCL024W_S732	YCL024W	KCC4	S732	S	732	CP	CP.47_4	11.118261536951	FALSE
YCL024W_S732	YCL024W	KCC4	S732	S	732	C3	C3.67_3	13.4981275061113	FALSE
YCL024W_S732	YCL024W	KCC4	S732	S	732	BY	BY.78_3	12.7478209743402	FALSE
YCL024W_S732	YCL024W	KCC4	S732	S	732	UT	UT.31_3	13.1116935755321	FALSE
YCL024W_S732	YCL024W	KCC4	S732	S	732	I5	I5.101_3	12.4200681969079	FALSE
YCL024W_S732	YCL024W	KCC4	S732	S	732	SO	SO.5_4	12.4838289023875	FALSE
YCL024W_S732	YCL024W	KCC4	S732	S	732	FE	FE.15_4	13.8052023092434	FALSE
YCL024W_S732	YCL024W	KCC4	S732	S	732	HS42	HS42.28_4	12.838112021477	FALSE
YCL024W_S732	YCL024W	KCC4	S732	S	732	CN	CN.41_4	7.76306456308667	TRUE
YCL024W_S732	YCL024W	KCC4	S732	S	732	LA	LA.71_3	13.6223724714994	FALSE
YCL024W_S732	YCL024W	KCC4	S732	S	732	SH	SH.82_3	12.4950452235106	FALSE
YCL024W_S732	YCL024W	KCC4	S732	S	732	CZ	CZ.93_3	13.2599673081484	FALSE
YCL024W_S732	YCL024W	KCC4	S732	S	732	OA	OA.105_3	9.91056100129339	TRUE
YCL024W_S732	YCL024W	KCC4	S732	S	732	SD	SD.9_4	14.0093067358395	FALSE
YCL024W_S732	YCL024W	KCC4	S732	S	732	ZN	ZN.20_4	14.3905982047453	FALSE
YCL024W_S732	YCL024W	KCC4	S732	S	732	PBS	PBS.33_4	10.5981371109249	FALSE
YCL024W_S732	YCL024W	KCC4	S732	S	732	DM	DM.45_4	13.8268814034383	FALSE
YCL024W_S732	YCL024W	KCC4	S732	S	732	DC	DC.63_3	15.0360194708894	FALSE
YCL024W_S732	YCL024W	KCC4	S732	S	732	FP	FP.74_3	14.0867483300002	FALSE
YCL024W_S732	YCL024W	KCC4	S732	S	732	NR	NR.85_3	13.9848959095341	FALSE
YCL024W_S732	YCL024W	KCC4	S732	S	732	UT	UT.109_3	14.0886019911516	FALSE
YCL024W_S732	YCL024W	KCC4	S732	S	732	MS	MS.11_4	14.6868577750913	FALSE
YCL024W_S732	YCL024W	KCC4	S732	S	732	HU	HU.23_4	14.2736752468104	FALSE
YCL024W_S732	YCL024W	KCC4	S732	S	732	DP	DP.36_4	14.7167581164488	FALSE
YCL024W_S732	YCL024W	KCC4	S732	S	732	CI	CI.76_3	13.411921039124	FALSE
YCL024W_S732	YCL024W	KCC4	S732	S	732	WT	WT.88_3	13.2968501875846	FALSE
YCL024W_S732	YCL024W	KCC4	S732	S	732	KA	KA.99_3	11.129484305608	FALSE
YCL024W_S732	YCL024W	KCC4	S732	S	732	UT	UT.3_4	13.4059407081424	FALSE
YCL024W_S732	YCL024W	KCC4	S732	S	732	RP	RP.26_4	13.7392646705566	FALSE
YCL024W_S732	YCL024W	KCC4	S732	S	732	C8	C8.64_3	13.3624650473871	FALSE
YCL024W_S732	YCL024W	KCC4	S732	S	732	BZ	BZ.86_3	14.182808898164	FALSE
YCL024W_S732	YCL024W	KCC4	S732	S	732	DI	DI.97_3	13.4392274134341	FALSE
YCL024W_S732	YCL024W	KCC4	S732	S	732	NC	NC.1_4	13.8943716098059	FALSE
YCL024W_S732	YCL024W	KCC4	S732	S	732	MT	MT.12_4	13.61736124286	FALSE
YCL024W_S732	YCL024W	KCC4	S732	S	732	AA	AA.24_4	13.7178266778362	FALSE
YCL024W_S732	YCL024W	KCC4	S732	S	732	CW	CW.37_4	14.3643866560853	FALSE
YCL024W_S732	YCL024W	KCC4	S732	S	732	C7	C7.65_3	14.2038936825589	FALSE
YCL024W_S732	YCL024W	KCC4	S732	S	732	CY	CY.75_3	14.4068825982149	FALSE
YCL024W_S732	YCL024W	KCC4	S732	S	732	VC	VC.87_3	14.3962188323495	FALSE
YCL024W_S732	YCL024W	KCC4	S732	S	732	MD	MD.98_3	11.6585724039495	FALSE
YCL024W_S732	YCL024W	KCC4	S732	S	732	KC	KC.2_4	12.868057555689	FALSE
YCL024W_S732	YCL024W	KCC4	S732	S	732	P8	P8.13_4	13.4615749810637	FALSE
YCL024W_S732	YCL024W	KCC4	S732	S	732	CX	CX.25_4	15.1111107540627	FALSE
YCL024W_S732	YCL024W	KCC4	S732	S	732	EA	EA.38_4	14.937097138258	FALSE
YCL024W_S732	YCL024W	KCC4	S732	S	732	OY	OY.68_3	14.5466756995611	FALSE
YCL024W_S732	YCL024W	KCC4	S732	S	732	HU2	HU2.79_3	12.9395943065706	FALSE
YCL024W_S732	YCL024W	KCC4	S732	S	732	FA	FA.90_3	13.3826312895996	FALSE
YCL024W_S732	YCL024W	KCC4	S732	S	732	I7	I7.102_3	13.3771366735807	FALSE
YCL024W_S732	YCL024W	KCC4	S732	S	732	DT	DT.6_4	12.8622425825876	FALSE
YCL024W_S732	YCL024W	KCC4	S732	S	732	TU	TU.16_4	13.8646909915801	FALSE
YCL024W_S732	YCL024W	KCC4	S732	S	732	AF	AF.29_4	14.9455501641131	FALSE
YCL024W_S732	YCL024W	KCC4	S732	S	732	CG	CG.42_4	13.4231453226887	FALSE
YCL024W_S732	YCL024W	KCC4	S732	S	732	AY	AY.70_3	13.7244562430029	FALSE
YCL024W_S732	YCL024W	KCC4	S732	S	732	SZ	SZ.81_3	12.9467873523099	FALSE
YCL024W_S732	YCL024W	KCC4	S732	S	732	CV	CV.92_3	12.9058748571306	FALSE
YCL024W_S732	YCL024W	KCC4	S732	S	732	YC	YC.104_3	11.7382707872614	FALSE
YCL024W_S732	YCL024W	KCC4	S732	S	732	ET	ET.8_4	14.0210445704907	FALSE
YCL024W_S732	YCL024W	KCC4	S732	S	732	MN	MN.19_4	13.348279855558	FALSE
YCL024W_S732	YCL024W	KCC4	S732	S	732	UTF	UTF.32_4	13.386023392859	FALSE
YCL024W_S732	YCL024W	KCC4	S732	S	732	RF	RF.44_4	8.80147541765308	FALSE
YCL024W_S732	YCL024W	KCC4	S732	S	732	UT	UT.3_1	13.9038380595643	FALSE
YCL024W_S732	YCL024W	KCC4	S732	S	732	FE	FE.15_1	13.5929264825595	FALSE
YCL024W_S732	YCL024W	KCC4	S732	S	732	YP	YP.27_1	12.6048333023928	FALSE
YCL024W_S732	YCL024W	KCC4	S732	S	732	PQ	PQ.51_1	13.8856054053196	FALSE
YCL024W_S732	YCL024W	KCC4	S732	S	732	DC	DC.63_1	10.2272283012244	FALSE
YCL024W_S732	YCL024W	KCC4	S732	S	732	FP	FP.74_1	13.0330796895613	FALSE
YCL024W_S732	YCL024W	KCC4	S732	S	732	BZ	BZ.86_1	13.4722168379257	FALSE
YCL024W_S732	YCL024W	KCC4	S732	S	732	SD	SD.9_1	14.3133305208511	FALSE
YCL024W_S732	YCL024W	KCC4	S732	S	732	CO	CO.21_1	13.5644965721363	FALSE
YCL024W_S732	YCL024W	KCC4	S732	S	732	NG	NG.34_1	12.448794252126	FALSE
YCL024W_S732	YCL024W	KCC4	S732	S	732	DM	DM.45_1	13.790406109446	FALSE
YCL024W_S732	YCL024W	KCC4	S732	S	732	NO2	NO2.57_1	12.8282645897992	FALSE
YCL024W_S732	YCL024W	KCC4	S732	S	732	OY	OY.68_1	14.0130972130055	FALSE
YCL024W_S732	YCL024W	KCC4	S732	S	732	DG	DG.80_1	13.5684371364292	FALSE
YCL024W_S732	YCL024W	KCC4	S732	S	732	FY	FY.91_1	13.3215640943008	FALSE
YCL024W_S732	YCL024W	KCC4	S732	S	732	DT	DT.6_1	13.5207485358525	FALSE
YCL024W_S732	YCL024W	KCC4	S732	S	732	BM	BM.18_1	13.26353909342	FALSE
YCL024W_S732	YCL024W	KCC4	S732	S	732	CS18	CS18.30_1	14.4775452685943	FALSE
YCL024W_S732	YCL024W	KCC4	S732	S	732	CG	CG.42_1	13.536917475499	FALSE
YCL024W_S732	YCL024W	KCC4	S732	S	732	ST	ST.54_1	14.4787836401015	FALSE
YCL024W_S732	YCL024W	KCC4	S732	S	732	VY	VY.77_1	14.5479578041216	FALSE
YCL024W_S732	YCL024W	KCC4	S732	S	732	AN	AN.89_1	13.0182475983826	FALSE
YCL024W_S732	YCL024W	KCC4	S732	S	732	MT	MT.12_1	12.7003954728516	FALSE
YCL024W_S732	YCL024W	KCC4	S732	S	732	AA	AA.24_1	12.5541420687221	FALSE
YCL024W_S732	YCL024W	KCC4	S732	S	732	CW	CW.37_1	13.5455815875284	FALSE
YCL024W_S732	YCL024W	KCC4	S732	S	732	EC	EC.48_1	11.4001534176495	FALSE
YCL024W_S732	YCL024W	KCC4	S732	S	732	CS23	CS23.60_1	14.1846995062587	FALSE
YCL024W_S732	YCL024W	KCC4	S732	S	732	LA	LA.71_1	13.2043883562833	FALSE
YCL024W_S732	YCL024W	KCC4	S732	S	732	SA	SA.83_1	12.035223789384	FALSE
YCL024W_S732	YCL024W	KCC4	S732	S	732	CZ	CZ.93_1	13.3081867835551	FALSE
YCL024W_S732	YCL024W	KCC4	S732	S	732	NC	NC.1_1	8.99879698754654	TRUE
YCL024W_S732	YCL024W	KCC4	S732	S	732	P8	P8.13_1	12.2630088811725	FALSE
YCL024W_S732	YCL024W	KCC4	S732	S	732	CX	CX.25_1	14.3411304130646	FALSE
YCL024W_S732	YCL024W	KCC4	S732	S	732	RN	RN.49_1	14.0281705087566	FALSE
YCL024W_S732	YCL024W	KCC4	S732	S	732	AF2	AF2.61_1	14.1447292491426	FALSE
YCL024W_S732	YCL024W	KCC4	S732	S	732	CM	CM.72_1	14.096372612	FALSE
YCL024W_S732	YCL024W	KCC4	S732	S	732	AZ	AZ.84_1	13.4828936761815	FALSE
YCL024W_S732	YCL024W	KCC4	S732	S	732	SO	SO.5_1	13.2411423853897	FALSE
YCL024W_S732	YCL024W	KCC4	S732	S	732	AF	AF.29_1	14.1839607925958	FALSE
YCL024W_S732	YCL024W	KCC4	S732	S	732	CN	CN.41_1	12.2820421878871	FALSE
YCL024W_S732	YCL024W	KCC4	S732	S	732	MY	MY.53_1	11.7754601893538	FALSE
YCL024W_S732	YCL024W	KCC4	S732	S	732	C7	C7.65_1	13.7271885277537	FALSE
YCL024W_S732	YCL024W	KCC4	S732	S	732	CI	CI.76_1	13.3390568352198	FALSE
YCL024W_S732	YCL024W	KCC4	S732	S	732	WT	WT.88_1	13.4763222942176	FALSE
YCL024W_S732	YCL024W	KCC4	S732	S	732	H2O1	H2O1.10_1	13.9139587205985	FALSE
YCL024W_S732	YCL024W	KCC4	S732	S	732	CF	CF.22_1	13.6009904577775	FALSE
YCL024W_S732	YCL024W	KCC4	S732	S	732	LG	LG.35_1	13.5630652662444	FALSE
YCL024W_S732	YCL024W	KCC4	S732	S	732	NY	NY.46_1	13.4053629543494	FALSE
YCL024W_S732	YCL024W	KCC4	S732	S	732	LP	LP.58_1	13.6867941792279	FALSE
YCL024W_S732	YCL024W	KCC4	S732	S	732	SZ	SZ.81_1	13.2457172093264	FALSE
YCL024W_S732	YCL024W	KCC4	S732	S	732	MS	MS.11_1	13.7855703472057	FALSE
YCL024W_S732	YCL024W	KCC4	S732	S	732	HU	HU.23_1	13.771172574079	FALSE
YCL024W_S732	YCL024W	KCC4	S732	S	732	DP	DP.36_1	13.4812013677999	FALSE
YCL024W_S732	YCL024W	KCC4	S732	S	732	CP	CP.47_1	12.6947450645203	FALSE
YCL024W_S732	YCL024W	KCC4	S732	S	732	NO	NO.59_1	14.4676885538112	FALSE
YCL024W_S732	YCL024W	KCC4	S732	S	732	AY	AY.70_1	13.7277981285671	FALSE
YCL024W_S732	YCL024W	KCC4	S732	S	732	SH	SH.82_1	12.8885933823107	FALSE
YCL024W_S732	YCL024W	KCC4	S732	S	732	CV	CV.92_1	13.5660785468588	FALSE
YCL024W_S732	YCL024W	KCC4	S732	S	732	KC	KC.2_1	13.383812977782	FALSE
YCL024W_S732	YCL024W	KCC4	S732	S	732	BU	BU.14_1	13.8219039505896	FALSE
YCL024W_S732	YCL024W	KCC4	S732	S	732	RP	RP.26_1	13.6344879719788	FALSE
YCL024W_S732	YCL024W	KCC4	S732	S	732	EA	EA.38_1	14.2535088712406	FALSE
YCL024W_S732	YCL024W	KCC4	S732	S	732	TA	TA.50_1	13.6581555932063	FALSE
YCL024W_S732	YCL024W	KCC4	S732	S	732	SP	SP.62_1	11.3485448515355	FALSE
YCL024W_S732	YCL024W	KCC4	S732	S	732	DY	DY.73_1	13.0411201788229	FALSE
YCL024W_S732	YCL024W	KCC4	S732	S	732	NR	NR.85_1	13.6515346638061	FALSE
YCL024W_S732	YCL024W	KCC4	S732	S	732	CA	CA.4_1	13.452642698206	FALSE
YCL024W_S732	YCL024W	KCC4	S732	S	732	TU	TU.16_1	13.5086599518686	FALSE
YCL024W_S732	YCL024W	KCC4	S732	S	732	HS42	HS42.28_1	12.9041374695236	FALSE
YCL024W_S732	YCL024W	KCC4	S732	S	732	NN	NN.40_1	13.9080821183373	FALSE
YCL024W_S732	YCL024W	KCC4	S732	S	732	AB	AB.52_1	12.6161919624789	FALSE
YCL024W_S732	YCL024W	KCC4	S732	S	732	C8	C8.64_1	12.7928651297101	FALSE
YCL024W_S732	YCL024W	KCC4	S732	S	732	CY	CY.75_1	13.8738890833701	FALSE
YCL024W_S732	YCL024W	KCC4	S732	S	732	VC	VC.87_1	14.0564249731414	FALSE
YCL024W_S732	YCL024W	KCC4	S732	S	732	H21	H21.7_1	8.3788698114826	TRUE
YCL024W_S732	YCL024W	KCC4	S732	S	732	MN	MN.19_1	13.4389535005264	FALSE
YCL024W_S732	YCL024W	KCC4	S732	S	732	UTF	UTF.32_1	13.5266802551613	FALSE
YCL024W_S732	YCL024W	KCC4	S732	S	732	GL	GL.43_1	12.9689633750302	FALSE
YCL024W_S732	YCL024W	KCC4	S732	S	732	FZ	FZ.55_1	13.72713246112	FALSE
YCL024W_S732	YCL024W	KCC4	S732	S	732	C5	C5.66_1	13.6003340566711	FALSE
YCL024W_S732	YCL024W	KCC4	S732	S	732	BY	BY.78_1	13.3210268497069	FALSE
YCL024W_S732	YCL024W	KCC4	S732	S	732	UT	UT.31_1	13.7481120601199	FALSE
YCL024W_S732	YCL024W	KCC4	S732	S	732	ET	ET.8_1	12.1527656555578	FALSE
YCL024W_S732	YCL024W	KCC4	S732	S	732	ZN	ZN.20_1	13.8553857244644	FALSE
YCL024W_S732	YCL024W	KCC4	S732	S	732	PBS	PBS.33_1	10.7006500200718	FALSE
YCL024W_S732	YCL024W	KCC4	S732	S	732	RF	RF.44_1	12.5116321271011	FALSE
YCL024W_S732	YCL024W	KCC4	S732	S	732	HS37	HS37.56_1	13.8921856035093	FALSE
YCL024W_S732	YCL024W	KCC4	S732	S	732	C3	C3.67_1	13.5738873566518	FALSE
YCL024W_S732	YCL024W	KCC4	S732	S	732	HU2	HU2.79_1	13.3646824658677	FALSE
YCL024W_S732	YCL024W	KCC4	S732	S	732	FA	FA.90_1	13.7289081895436	FALSE
YCL024W_S729	YCL024W	KCC4	S729	S	729	FA	FA.90_2	13.8406180000673	TRUE
YCL024W_S729	YCL024W	KCC4	S729	S	729	I5	I5.101_2	15.8010944452526	FALSE
YCL024W_S729	YCL024W	KCC4	S729	S	729	CA	CA.4_3	16.7165476696902	FALSE
YCL024W_S729	YCL024W	KCC4	S729	S	729	BU	BU.14_3	10.1458544527247	TRUE
YCL024W_S729	YCL024W	KCC4	S729	S	729	NN	NN.40_3	14.0152197718297	FALSE
YCL024W_S729	YCL024W	KCC4	S729	S	729	PQ	PQ.51_3	9.7171373810022	TRUE
YCL024W_S729	YCL024W	KCC4	S729	S	729	DG	DG.80_2	12.249814946905	TRUE
YCL024W_S729	YCL024W	KCC4	S729	S	729	FY	FY.91_2	13.526072015709	TRUE
YCL024W_S729	YCL024W	KCC4	S729	S	729	I7	I7.102_2	15.6662651919999	FALSE
YCL024W_S729	YCL024W	KCC4	S729	S	729	SO	SO.5_3	12.6937775511975	TRUE
YCL024W_S729	YCL024W	KCC4	S729	S	729	FE	FE.15_3	14.0683064987432	TRUE
YCL024W_S729	YCL024W	KCC4	S729	S	729	HS42	HS42.28_3	15.755594381886	FALSE
YCL024W_S729	YCL024W	KCC4	S729	S	729	CN	CN.41_3	13.0525145301331	TRUE
YCL024W_S729	YCL024W	KCC4	S729	S	729	AB	AB.52_3	13.7230071777473	TRUE
YCL024W_S729	YCL024W	KCC4	S729	S	729	SZ	SZ.81_2	12.8110740059702	TRUE
YCL024W_S729	YCL024W	KCC4	S729	S	729	DT	DT.6_3	8.23765227964291	TRUE
YCL024W_S729	YCL024W	KCC4	S729	S	729	TU	TU.16_3	12.5893244868029	TRUE
YCL024W_S729	YCL024W	KCC4	S729	S	729	AF	AF.29_3	12.6337422200312	TRUE
YCL024W_S729	YCL024W	KCC4	S729	S	729	CG	CG.42_3	13.0100551302328	TRUE
YCL024W_S729	YCL024W	KCC4	S729	S	729	CV	CV.92_2	14.2975450854406	FALSE
YCL024W_S729	YCL024W	KCC4	S729	S	729	H21	H21.7_3	11.6932512606771	TRUE
YCL024W_S729	YCL024W	KCC4	S729	S	729	CS18	CS18.30_3	16.3090691711879	FALSE
YCL024W_S729	YCL024W	KCC4	S729	S	729	CZ	CZ.93_2	14.0542922741912	FALSE
YCL024W_S729	YCL024W	KCC4	S729	S	729	OA	OA.105_2	5.39656755657613	TRUE
YCL024W_S729	YCL024W	KCC4	S729	S	729	MN	MN.19_3	14.0596431759	FALSE
YCL024W_S729	YCL024W	KCC4	S729	S	729	UTF	UTF.32_3	14.5644767248097	FALSE
YCL024W_S729	YCL024W	KCC4	S729	S	729	RF	RF.44_3	7.09533755411819	TRUE
YCL024W_S729	YCL024W	KCC4	S729	S	729	AZ	AZ.84_2	13.1090785383673	FALSE
YCL024W_S729	YCL024W	KCC4	S729	S	729	ZC	ZC.94_2	13.7202979947001	FALSE
YCL024W_S729	YCL024W	KCC4	S729	S	729	HS48	HS48.106_2	9.39029395795587	TRUE
YCL024W_S729	YCL024W	KCC4	S729	S	729	ZN	ZN.20_3	13.8347987189987	FALSE
YCL024W_S729	YCL024W	KCC4	S729	S	729	PBS	PBS.33_3	10.2290037976405	FALSE
YCL024W_S729	YCL024W	KCC4	S729	S	729	NR	NR.85_2	13.9192889002705	FALSE
YCL024W_S729	YCL024W	KCC4	S729	S	729	EB	EB.95_2	14.4331377224182	FALSE
YCL024W_S729	YCL024W	KCC4	S729	S	729	SD	SD.9_3	14.9123802628478	FALSE
YCL024W_S729	YCL024W	KCC4	S729	S	729	CO	CO.21_3	14.9298631983152	FALSE
YCL024W_S729	YCL024W	KCC4	S729	S	729	NG	NG.34_3	12.9365367781439	FALSE
YCL024W_S729	YCL024W	KCC4	S729	S	729	DM	DM.45_3	13.232443493245	FALSE
YCL024W_S729	YCL024W	KCC4	S729	S	729	NO2	NO2.57_3	14.3744603803746	FALSE
YCL024W_S729	YCL024W	KCC4	S729	S	729	BZ	BZ.86_2	14.7294364640902	FALSE
YCL024W_S729	YCL024W	KCC4	S729	S	729	UT	UT.108_2	14.8821820359932	FALSE
YCL024W_S729	YCL024W	KCC4	S729	S	729	H2O1	H2O1.10_3	14.4810764154017	FALSE
YCL024W_S729	YCL024W	KCC4	S729	S	729	CF	CF.22_3	15.1128593268542	FALSE
YCL024W_S729	YCL024W	KCC4	S729	S	729	LG	LG.35_3	14.7286607008916	FALSE
YCL024W_S729	YCL024W	KCC4	S729	S	729	NY	NY.46_3	14.6033472130272	FALSE
YCL024W_S729	YCL024W	KCC4	S729	S	729	LP	LP.58_3	14.7542625788524	FALSE
YCL024W_S729	YCL024W	KCC4	S729	S	729	VC	VC.87_2	14.872027924482	FALSE
YCL024W_S729	YCL024W	KCC4	S729	S	729	DI	DI.97_2	15.5718947704426	FALSE
YCL024W_S729	YCL024W	KCC4	S729	S	729	UT	UT.109_2	15.2314795953359	FALSE
YCL024W_S729	YCL024W	KCC4	S729	S	729	MS	MS.11_3	14.4259575330309	FALSE
YCL024W_S729	YCL024W	KCC4	S729	S	729	DP	DP.36_3	14.1291692373872	FALSE
YCL024W_S729	YCL024W	KCC4	S729	S	729	CP	CP.47_3	6.26869177407006	TRUE
YCL024W_S729	YCL024W	KCC4	S729	S	729	NO	NO.59_3	14.2094228462031	FALSE
YCL024W_S729	YCL024W	KCC4	S729	S	729	WT	WT.88_2	14.1140612616134	FALSE
YCL024W_S729	YCL024W	KCC4	S729	S	729	MD	MD.98_2	13.1067276987518	FALSE
YCL024W_S729	YCL024W	KCC4	S729	S	729	NC	NC.1_3	14.5488052450873	FALSE
YCL024W_S729	YCL024W	KCC4	S729	S	729	MT	MT.12_3	14.9039163568243	FALSE
YCL024W_S729	YCL024W	KCC4	S729	S	729	AA	AA.24_3	14.6449673985766	FALSE
YCL024W_S729	YCL024W	KCC4	S729	S	729	CW	CW.37_3	14.0697294301428	FALSE
YCL024W_S729	YCL024W	KCC4	S729	S	729	EC	EC.48_3	5.61372660324507	TRUE
YCL024W_S729	YCL024W	KCC4	S729	S	729	CS23	CS23.60_3	13.7211769421987	FALSE
YCL024W_S729	YCL024W	KCC4	S729	S	729	AN	AN.89_2	13.3341774400672	FALSE
YCL024W_S729	YCL024W	KCC4	S729	S	729	KA	KA.99_2	11.17287055765	TRUE
YCL024W_S729	YCL024W	KCC4	S729	S	729	KC	KC.2_3	13.0782637387848	FALSE
YCL024W_S729	YCL024W	KCC4	S729	S	729	P8	P8.13_3	9.43483561215332	FALSE
YCL024W_S729	YCL024W	KCC4	S729	S	729	CX	CX.25_3	14.8412525789699	FALSE
YCL024W_S729	YCL024W	KCC4	S729	S	729	EA	EA.38_3	14.1239544126242	FALSE
YCL024W_S729	YCL024W	KCC4	S729	S	729	RN	RN.49_3	14.8578815522711	FALSE
YCL024W_S729	YCL024W	KCC4	S729	S	729	AF2	AF2.61_3	14.2793599725407	FALSE
YCL024W_S729	YCL024W	KCC4	S729	S	729	UT	UT.31_2	14.1666936494516	FALSE
YCL024W_S729	YCL024W	KCC4	S729	S	729	I3	I3.100_2	13.2832343437529	FALSE
YCL024W_S729	YCL024W	KCC4	S729	S	729	UT	UT.3_3	13.5439775415254	FALSE
YCL024W_S729	YCL024W	KCC4	S729	S	729	RP	RP.26_3	15.0788488776078	FALSE
YCL024W_S729	YCL024W	KCC4	S729	S	729	TA	TA.50_3	13.7758516358899	FALSE
YCL024W_S729	YCL024W	KCC4	S729	S	729	SP	SP.62_3	9.97464796973928	TRUE
YCL024W_S729	YCL024W	KCC4	S729	S	729	YC	YC.104_2	11.588070644272	TRUE
YCL024W_S729	YCL024W	KCC4	S729	S	729	BM	BM.18_3	15.1783407967685	FALSE
YCL024W_S729	YCL024W	KCC4	S729	S	729	ST	ST.54_3	12.786760804159	TRUE
YCL024W_S729	YCL024W	KCC4	S729	S	729	OA	OA.105_1	10.4011366723402	TRUE
YCL024W_S729	YCL024W	KCC4	S729	S	729	ET	ET.8_2	10.3100123989445	TRUE
YCL024W_S729	YCL024W	KCC4	S729	S	729	CO	CO.21_2	11.0053546555103	TRUE
YCL024W_S729	YCL024W	KCC4	S729	S	729	PBS	PBS.33_2	11.596622451108	FALSE
YCL024W_S729	YCL024W	KCC4	S729	S	729	DM	DM.45_2	12.8680173843533	TRUE
YCL024W_S729	YCL024W	KCC4	S729	S	729	HS37	HS37.56_2	13.8308846059662	TRUE
YCL024W_S729	YCL024W	KCC4	S729	S	729	C3	C3.67_2	14.2438278229659	FALSE
YCL024W_S729	YCL024W	KCC4	S729	S	729	MS	MS.11_2	11.4216832685007	TRUE
YCL024W_S729	YCL024W	KCC4	S729	S	729	AA	AA.24_2	8.48344870897791	TRUE
YCL024W_S729	YCL024W	KCC4	S729	S	729	DP	DP.36_2	12.1249597976201	TRUE
YCL024W_S729	YCL024W	KCC4	S729	S	729	CP	CP.47_2	10.8300461152265	TRUE
YCL024W_S729	YCL024W	KCC4	S729	S	729	NO	NO.59_2	13.2632676523803	TRUE
YCL024W_S729	YCL024W	KCC4	S729	S	729	AY	AY.70_2	10.7958729046425	TRUE
YCL024W_S729	YCL024W	KCC4	S729	S	729	UT	UT.3_2	14.1957546352268	FALSE
YCL024W_S729	YCL024W	KCC4	S729	S	729	FE	FE.15_2	14.2363753092108	FALSE
YCL024W_S729	YCL024W	KCC4	S729	S	729	HS42	HS42.28_2	14.224327214798	FALSE
YCL024W_S729	YCL024W	KCC4	S729	S	729	NN	NN.40_2	13.8998850507583	FALSE
YCL024W_S729	YCL024W	KCC4	S729	S	729	PQ	PQ.51_2	13.2558979340526	FALSE
YCL024W_S729	YCL024W	KCC4	S729	S	729	FP	FP.74_2	13.6778148823204	FALSE
YCL024W_S729	YCL024W	KCC4	S729	S	729	H21	H21.7_2	11.1620202363725	TRUE
YCL024W_S729	YCL024W	KCC4	S729	S	729	ZN	ZN.20_2	13.6361253345609	FALSE
YCL024W_S729	YCL024W	KCC4	S729	S	729	UTF	UTF.32_2	16.1069010276871	FALSE
YCL024W_S729	YCL024W	KCC4	S729	S	729	RF	RF.44_2	12.5616821468947	FALSE
YCL024W_S729	YCL024W	KCC4	S729	S	729	FZ	FZ.55_2	14.4739758630187	FALSE
YCL024W_S729	YCL024W	KCC4	S729	S	729	BY	BY.78_2	16.0337315049189	FALSE
YCL024W_S729	YCL024W	KCC4	S729	S	729	ZC	ZC.94_1	13.9005207688212	FALSE
YCL024W_S729	YCL024W	KCC4	S729	S	729	HS48	HS48.106_1	7.59120261453292	TRUE
YCL024W_S729	YCL024W	KCC4	S729	S	729	SD	SD.9_2	12.9758570318031	FALSE
YCL024W_S729	YCL024W	KCC4	S729	S	729	CF	CF.22_2	14.024972196103	FALSE
YCL024W_S729	YCL024W	KCC4	S729	S	729	NG	NG.34_2	13.1164740376427	FALSE
YCL024W_S729	YCL024W	KCC4	S729	S	729	NO2	NO2.57_2	14.5470309567193	FALSE
YCL024W_S729	YCL024W	KCC4	S729	S	729	OY	OY.68_2	13.6698659313153	TRUE
YCL024W_S729	YCL024W	KCC4	S729	S	729	UT	UT.109_1	11.764591062777	TRUE
YCL024W_S729	YCL024W	KCC4	S729	S	729	MT	MT.12_2	13.7446249711711	TRUE
YCL024W_S729	YCL024W	KCC4	S729	S	729	CX	CX.25_2	13.0818071305985	FALSE
YCL024W_S729	YCL024W	KCC4	S729	S	729	CW	CW.37_2	12.8541965497031	TRUE
YCL024W_S729	YCL024W	KCC4	S729	S	729	EC	EC.48_2	11.1355311365669	TRUE
YCL024W_S729	YCL024W	KCC4	S729	S	729	CS23	CS23.60_2	8.3754447656101	TRUE
YCL024W_S729	YCL024W	KCC4	S729	S	729	LA	LA.71_2	14.8586373830153	FALSE
YCL024W_S729	YCL024W	KCC4	S729	S	729	KC	KC.2_2	15.1514743070019	FALSE
YCL024W_S729	YCL024W	KCC4	S729	S	729	BU	BU.14_2	15.2154442609133	FALSE
YCL024W_S729	YCL024W	KCC4	S729	S	729	YP	YP.27_2	16.7594598910856	FALSE
YCL024W_S729	YCL024W	KCC4	S729	S	729	TA	TA.50_2	14.0634505640159	FALSE
YCL024W_S729	YCL024W	KCC4	S729	S	729	SP	SP.62_2	10.9519658339515	TRUE
YCL024W_S729	YCL024W	KCC4	S729	S	729	DY	DY.73_2	13.3080321350878	FALSE
YCL024W_S729	YCL024W	KCC4	S729	S	729	CA	CA.4_2	14.2803901029495	TRUE
YCL024W_S729	YCL024W	KCC4	S729	S	729	TU	TU.16_2	13.8430079107314	FALSE
YCL024W_S729	YCL024W	KCC4	S729	S	729	AF	AF.29_2	14.25650481345	FALSE
YCL024W_S729	YCL024W	KCC4	S729	S	729	AB	AB.52_2	13.4239600435661	TRUE
YCL024W_S729	YCL024W	KCC4	S729	S	729	DC	DC.63_2	13.014255705319	TRUE
YCL024W_S729	YCL024W	KCC4	S729	S	729	CY	CY.75_2	13.9289632721692	FALSE
YCL024W_S729	YCL024W	KCC4	S729	S	729	EB	EB.95_1	15.1544545893495	FALSE
YCL024W_S729	YCL024W	KCC4	S729	S	729	UT	UT.3_7	15.1469747050764	FALSE
YCL024W_S729	YCL024W	KCC4	S729	S	729	H2O1	H2O1.10_2	7.71321080975978	TRUE
YCL024W_S729	YCL024W	KCC4	S729	S	729	HU	HU.23_2	14.8639729274849	FALSE
YCL024W_S729	YCL024W	KCC4	S729	S	729	LG	LG.35_2	13.0450725853138	FALSE
YCL024W_S729	YCL024W	KCC4	S729	S	729	LP	LP.58_2	15.7297943660185	FALSE
YCL024W_S729	YCL024W	KCC4	S729	S	729	NC	NC.1_2	11.994943001869	FALSE
YCL024W_S729	YCL024W	KCC4	S729	S	729	P8	P8.13_2	12.2867319521088	FALSE
YCL024W_S729	YCL024W	KCC4	S729	S	729	RP	RP.26_2	16.2087575237547	FALSE
YCL024W_S729	YCL024W	KCC4	S729	S	729	EA	EA.38_2	13.484234762683	FALSE
YCL024W_S729	YCL024W	KCC4	S729	S	729	RN	RN.49_2	15.4495459980022	FALSE
YCL024W_S729	YCL024W	KCC4	S729	S	729	AF2	AF2.61_2	16.3106300198934	FALSE
YCL024W_S729	YCL024W	KCC4	S729	S	729	CM	CM.72_2	12.7332359380192	TRUE
YCL024W_S729	YCL024W	KCC4	S729	S	729	SO	SO.5_2	11.1846998836205	TRUE
YCL024W_S729	YCL024W	KCC4	S729	S	729	BM	BM.18_2	15.7257443268404	FALSE
YCL024W_S729	YCL024W	KCC4	S729	S	729	CG	CG.42_2	13.3456233701344	FALSE
YCL024W_S729	YCL024W	KCC4	S729	S	729	MY	MY.53_2	11.0250562706809	TRUE
YCL024W_S729	YCL024W	KCC4	S729	S	729	CI	CI.76_2	14.7260807601125	FALSE
YCL024W_S729	YCL024W	KCC4	S729	S	729	DT	DT.6_2	14.6708774962331	FALSE
YCL024W_S729	YCL024W	KCC4	S729	S	729	MN	MN.19_2	15.5061148522048	FALSE
YCL024W_S729	YCL024W	KCC4	S729	S	729	CS18	CS18.30_2	14.6682795956185	FALSE
YCL024W_S729	YCL024W	KCC4	S729	S	729	GL	GL.43_2	13.9901103804457	FALSE
YCL024W_S729	YCL024W	KCC4	S729	S	729	ST	ST.54_2	13.0927445035519	FALSE
YCL024W_S729	YCL024W	KCC4	S729	S	729	VY	VY.77_2	11.7573896168105	TRUE
YCL024W_S729	YCL024W	KCC4	S729	S	729	C7	C7.65_4	14.6157810733364	FALSE
YCL024W_S729	YCL024W	KCC4	S729	S	729	CI	CI.76_4	13.9917644554412	FALSE
YCL024W_S729	YCL024W	KCC4	S729	S	729	WT	WT.88_4	14.0577670817903	FALSE
YCL024W_S729	YCL024W	KCC4	S729	S	729	MD	MD.98_4	11.8160624098154	FALSE
YCL024W_S729	YCL024W	KCC4	S729	S	729	KC	KC.2_5	13.617869580593	FALSE
YCL024W_S729	YCL024W	KCC4	S729	S	729	BU	BU.14_5	14.5883185912529	FALSE
YCL024W_S729	YCL024W	KCC4	S729	S	729	CX	CX.25_5	14.9472966037361	FALSE
YCL024W_S729	YCL024W	KCC4	S729	S	729	NO2	NO2.57_4	14.1099074283583	FALSE
YCL024W_S729	YCL024W	KCC4	S729	S	729	DG	DG.80_4	13.9681623338226	FALSE
YCL024W_S729	YCL024W	KCC4	S729	S	729	FY	FY.91_4	14.0732139173438	FALSE
YCL024W_S729	YCL024W	KCC4	S729	S	729	I7	I7.102_4	13.6928250886408	FALSE
YCL024W_S729	YCL024W	KCC4	S729	S	729	DT	DT.6_5	14.0062117649847	FALSE
YCL024W_S729	YCL024W	KCC4	S729	S	729	MN	MN.19_5	14.0373610759088	FALSE
YCL024W_S729	YCL024W	KCC4	S729	S	729	AF	AF.29_5	14.6331351130817	FALSE
YCL024W_S729	YCL024W	KCC4	S729	S	729	TA	TA.50_4	14.5439386970989	FALSE
YCL024W_S729	YCL024W	KCC4	S729	S	729	DY	DY.73_4	14.6052709775995	FALSE
YCL024W_S729	YCL024W	KCC4	S729	S	729	NR	NR.85_4	14.8988963526281	FALSE
YCL024W_S729	YCL024W	KCC4	S729	S	729	EB	EB.95_4	14.290440326821	FALSE
YCL024W_S729	YCL024W	KCC4	S729	S	729	UT	UT.108_4	13.5410309845911	FALSE
YCL024W_S729	YCL024W	KCC4	S729	S	729	MS	MS.11_5	6.33255189994661	TRUE
YCL024W_S729	YCL024W	KCC4	S729	S	729	HU	HU.23_5	14.0513598715476	FALSE
YCL024W_S729	YCL024W	KCC4	S729	S	729	PQ	PQ.51_4	12.8310736464732	FALSE
YCL024W_S729	YCL024W	KCC4	S729	S	729	DC	DC.63_4	13.5260361956574	FALSE
YCL024W_S729	YCL024W	KCC4	S729	S	729	FP	FP.74_4	13.9546667116274	FALSE
YCL024W_S729	YCL024W	KCC4	S729	S	729	BZ	BZ.86_4	14.1636182978044	FALSE
YCL024W_S729	YCL024W	KCC4	S729	S	729	UT	UT.109_4	14.5968921867609	FALSE
YCL024W_S729	YCL024W	KCC4	S729	S	729	MT	MT.12_5	14.3219896349456	FALSE
YCL024W_S729	YCL024W	KCC4	S729	S	729	EC	EC.48_4	4.96995740749438	TRUE
YCL024W_S729	YCL024W	KCC4	S729	S	729	CS23	CS23.60_4	14.4055164454367	FALSE
YCL024W_S729	YCL024W	KCC4	S729	S	729	LA	LA.71_4	14.4987229239395	FALSE
YCL024W_S729	YCL024W	KCC4	S729	S	729	SA	SA.83_4	13.306073657384	FALSE
YCL024W_S729	YCL024W	KCC4	S729	S	729	OA	OA.105_4	9.47182464035631	TRUE
YCL024W_S729	YCL024W	KCC4	S729	S	729	SD	SD.9_5	14.9234513809227	FALSE
YCL024W_S729	YCL024W	KCC4	S729	S	729	CO	CO.21_5	14.5345446843777	FALSE
YCL024W_S729	YCL024W	KCC4	S729	S	729	AB	AB.52_4	12.3395043822396	FALSE
YCL024W_S729	YCL024W	KCC4	S729	S	729	C8	C8.64_4	13.7613575095687	FALSE
YCL024W_S729	YCL024W	KCC4	S729	S	729	DI	DI.97_4	14.2166108062309	FALSE
YCL024W_S729	YCL024W	KCC4	S729	S	729	NC	NC.1_5	13.7563402869548	FALSE
YCL024W_S729	YCL024W	KCC4	S729	S	729	P8	P8.13_5	12.9670209513195	FALSE
YCL024W_S729	YCL024W	KCC4	S729	S	729	AA	AA.24_5	14.0672633962464	FALSE
YCL024W_S729	YCL024W	KCC4	S729	S	729	HS37	HS37.56_4	9.62218457343791	TRUE
YCL024W_S729	YCL024W	KCC4	S729	S	729	OY	OY.68_4	14.3967857891498	FALSE
YCL024W_S729	YCL024W	KCC4	S729	S	729	HU2	HU2.79_4	13.9525648411266	FALSE
YCL024W_S729	YCL024W	KCC4	S729	S	729	FA	FA.90_4	14.0209531929265	FALSE
YCL024W_S729	YCL024W	KCC4	S729	S	729	I5	I5.101_4	13.1644556205495	FALSE
YCL024W_S729	YCL024W	KCC4	S729	S	729	SO	SO.5_5	13.2524282838012	FALSE
YCL024W_S729	YCL024W	KCC4	S729	S	729	BM	BM.18_5	14.3761226386245	FALSE
YCL024W_S729	YCL024W	KCC4	S729	S	729	HS42	HS42.28_5	13.5097801879485	FALSE
YCL024W_S729	YCL024W	KCC4	S729	S	729	NO	NO.59_4	11.9021031543247	FALSE
YCL024W_S729	YCL024W	KCC4	S729	S	729	AY	AY.70_4	14.0500994514464	FALSE
YCL024W_S729	YCL024W	KCC4	S729	S	729	SH	SH.82_4	13.3395851729328	FALSE
YCL024W_S729	YCL024W	KCC4	S729	S	729	CZ	CZ.93_4	14.3469328814002	FALSE
YCL024W_S729	YCL024W	KCC4	S729	S	729	YC	YC.104_4	14.1943303194003	FALSE
YCL024W_S729	YCL024W	KCC4	S729	S	729	ET	ET.8_5	13.3568019137241	FALSE
YCL024W_S729	YCL024W	KCC4	S729	S	729	ZN	ZN.20_5	13.320228702764	FALSE
YCL024W_S729	YCL024W	KCC4	S729	S	729	UTF	UTF.32_5	14.1793623321088	FALSE
YCL024W_S729	YCL024W	KCC4	S729	S	729	CM	CM.72_4	14.3539889295941	FALSE
YCL024W_S729	YCL024W	KCC4	S729	S	729	AZ	AZ.84_4	13.8756839847195	FALSE
YCL024W_S729	YCL024W	KCC4	S729	S	729	ZC	ZC.94_4	15.216592538779	FALSE
YCL024W_S729	YCL024W	KCC4	S729	S	729	HS48	HS48.106_4	13.3777241251225	FALSE
YCL024W_S729	YCL024W	KCC4	S729	S	729	H2O1	H2O1.10_5	14.6473566294696	FALSE
YCL024W_S729	YCL024W	KCC4	S729	S	729	CF	CF.22_5	14.4864564522123	FALSE
YCL024W_S729	YCL024W	KCC4	S729	S	729	ST	ST.54_4	14.1547816289546	FALSE
YCL024W_S729	YCL024W	KCC4	S729	S	729	C5	C5.66_4	13.8568639420615	FALSE
YCL024W_S729	YCL024W	KCC4	S729	S	729	VY	VY.77_4	14.1747223055948	FALSE
YCL024W_S729	YCL024W	KCC4	S729	S	729	AN	AN.89_4	13.6953249217904	FALSE
YCL024W_S729	YCL024W	KCC4	S729	S	729	UT	UT.3_5	12.5415808965502	FALSE
YCL024W_S729	YCL024W	KCC4	S729	S	729	FE	FE.15_5	12.4566678097932	FALSE
YCL024W_S729	YCL024W	KCC4	S729	S	729	RP	RP.26_5	14.3040009377998	FALSE
YCL024W_S729	YCL024W	KCC4	S729	S	729	FZ	FZ.55_4	13.3316589492419	FALSE
YCL024W_S729	YCL024W	KCC4	S729	S	729	C3	C3.67_4	14.3670451623037	FALSE
YCL024W_S729	YCL024W	KCC4	S729	S	729	BY	BY.78_4	13.7912128367888	FALSE
YCL024W_S729	YCL024W	KCC4	S729	S	729	UT	UT.31_4	13.1380672891059	FALSE
YCL024W_S729	YCL024W	KCC4	S729	S	729	I3	I3.100_4	13.1873871619482	FALSE
YCL024W_S729	YCL024W	KCC4	S729	S	729	CA	CA.4_5	13.4463303103775	FALSE
YCL024W_S729	YCL024W	KCC4	S729	S	729	TU	TU.16_5	15.1699380212497	FALSE
YCL024W_S729	YCL024W	KCC4	S729	S	729	YP	YP.27_5	14.9247499908383	FALSE
YCL024W_S729	YCL024W	KCC4	S729	S	729	LP	LP.58_4	14.5127165106172	FALSE
YCL024W_S729	YCL024W	KCC4	S729	S	729	SZ	SZ.81_4	13.6980179148276	FALSE
YCL024W_S729	YCL024W	KCC4	S729	S	729	CV	CV.92_4	14.2636707084971	FALSE
YCL024W_S729	YCL024W	KCC4	S729	S	729	H21	H21.7_5	10.245478435781	TRUE
YCL024W_S729	YCL024W	KCC4	S729	S	729	CS18	CS18.30_5	14.0636788599931	FALSE
YCL024W_S729	YCL024W	KCC4	S729	S	729	PBS	PBS.33_5	8.27395116425265	TRUE
YCL024W_S729	YCL024W	KCC4	S729	S	729	C3	C3.67_5	15.5763557184375	FALSE
YCL024W_S729	YCL024W	KCC4	S729	S	729	HU2	HU2.79_5	15.3704848626548	FALSE
YCL024W_S729	YCL024W	KCC4	S729	S	729	FA	FA.90_5	12.8458758408036	TRUE
YCL024W_S729	YCL024W	KCC4	S729	S	729	NO	NO.59_5	10.7401735487597	TRUE
YCL024W_S729	YCL024W	KCC4	S729	S	729	LA	LA.71_5	15.5799837750916	FALSE
YCL024W_S729	YCL024W	KCC4	S729	S	729	SA	SA.83_5	15.0524377486587	FALSE
YCL024W_S729	YCL024W	KCC4	S729	S	729	ZC	ZC.94_5	7.2127961472992	TRUE
YCL024W_S729	YCL024W	KCC4	S729	S	729	CS23	CS23.60_5	14.1074003480002	FALSE
YCL024W_S729	YCL024W	KCC4	S729	S	729	CM	CM.72_5	15.0250306290712	FALSE
YCL024W_S729	YCL024W	KCC4	S729	S	729	AZ	AZ.84_5	15.1639738472904	FALSE
YCL024W_S729	YCL024W	KCC4	S729	S	729	EB	EB.95_5	15.690339352556	FALSE
YCL024W_S729	YCL024W	KCC4	S729	S	729	SD	SD.9_6	9.85457108067413	TRUE
YCL024W_S729	YCL024W	KCC4	S729	S	729	GL	GL.43_5	12.0898297500377	TRUE
YCL024W_S729	YCL024W	KCC4	S729	S	729	FZ	FZ.55_5	10.0151353067903	TRUE
YCL024W_S729	YCL024W	KCC4	S729	S	729	C5	C5.66_5	16.0703098990241	FALSE
YCL024W_S729	YCL024W	KCC4	S729	S	729	BY	BY.78_5	15.5688720642999	FALSE
YCL024W_S729	YCL024W	KCC4	S729	S	729	UT	UT.31_5	15.3014337147368	FALSE
YCL024W_S729	YCL024W	KCC4	S729	S	729	I3	I3.100_5	15.4081319110843	FALSE
YCL024W_S729	YCL024W	KCC4	S729	S	729	UT	UT.3_6	15.2478830180771	FALSE
YCL024W_S729	YCL024W	KCC4	S729	S	729	FE	FE.15_6	15.1479099618707	FALSE
YCL024W_S729	YCL024W	KCC4	S729	S	729	CN	CN.41_5	11.3048767835839	FALSE
YCL024W_S729	YCL024W	KCC4	S729	S	729	MY	MY.53_5	14.2315830744751	FALSE
YCL024W_S729	YCL024W	KCC4	S729	S	729	C8	C8.64_5	14.4701341423486	FALSE
YCL024W_S729	YCL024W	KCC4	S729	S	729	CI	CI.76_5	14.9115890763861	FALSE
YCL024W_S729	YCL024W	KCC4	S729	S	729	WT	WT.88_5	14.9325414923555	FALSE
YCL024W_S729	YCL024W	KCC4	S729	S	729	KA	KA.99_5	12.3348650116047	FALSE
YCL024W_S729	YCL024W	KCC4	S729	S	729	NC	NC.1_6	14.4850691058864	FALSE
YCL024W_S729	YCL024W	KCC4	S729	S	729	P8	P8.13_6	10.3182830148134	TRUE
YCL024W_S729	YCL024W	KCC4	S729	S	729	OY	OY.68_5	10.9937823183272	FALSE
YCL024W_S729	YCL024W	KCC4	S729	S	729	DG	DG.80_5	9.04539281757037	TRUE
YCL024W_S729	YCL024W	KCC4	S729	S	729	FY	FY.91_5	10.6751292481606	TRUE
YCL024W_S729	YCL024W	KCC4	S729	S	729	I7	I7.102_5	12.4281892835617	FALSE
YCL024W_S729	YCL024W	KCC4	S729	S	729	SO	SO.5_6	10.6763524906909	TRUE
YCL024W_S729	YCL024W	KCC4	S729	S	729	EA	EA.38_5	15.2219923361369	FALSE
YCL024W_S729	YCL024W	KCC4	S729	S	729	TA	TA.50_5	14.8287133275048	FALSE
YCL024W_S729	YCL024W	KCC4	S729	S	729	AF2	AF2.61_5	15.4281284922821	FALSE
YCL024W_S729	YCL024W	KCC4	S729	S	729	DY	DY.73_5	13.9885385704542	FALSE
YCL024W_S729	YCL024W	KCC4	S729	S	729	NR	NR.85_5	14.732104586438	FALSE
YCL024W_S729	YCL024W	KCC4	S729	S	729	HS48	HS48.106_5	12.9728975861454	FALSE
YCL024W_S729	YCL024W	KCC4	S729	S	729	H2O1	H2O1.10_6	14.3217152173247	FALSE
YCL024W_S729	YCL024W	KCC4	S729	S	729	CP	CP.47_5	7.53431245089689	TRUE
YCL024W_S729	YCL024W	KCC4	S729	S	729	LP	LP.58_5	15.4683561073499	FALSE
YCL024W_S729	YCL024W	KCC4	S729	S	729	AY	AY.70_5	14.8906710706974	FALSE
YCL024W_S729	YCL024W	KCC4	S729	S	729	SH	SH.82_5	14.1238215953328	FALSE
YCL024W_S729	YCL024W	KCC4	S729	S	729	CZ	CZ.93_5	15.3954139534954	FALSE
YCL024W_S729	YCL024W	KCC4	S729	S	729	H21	H21.7_6	10.589814117867	TRUE
YCL024W_S729	YCL024W	KCC4	S729	S	729	LG	LG.35_5	14.2533379763499	FALSE
YCL024W_S729	YCL024W	KCC4	S729	S	729	NY	NY.46_5	14.0221626538187	FALSE
YCL024W_S729	YCL024W	KCC4	S729	S	729	NO2	NO2.57_5	14.1395629741609	FALSE
YCL024W_S729	YCL024W	KCC4	S729	S	729	SZ	SZ.81_5	13.5217268783012	FALSE
YCL024W_S729	YCL024W	KCC4	S729	S	729	I8	I8.103_5	12.7948198288754	FALSE
YCL024W_S729	YCL024W	KCC4	S729	S	729	PQ	PQ.51_5	13.193606325958	FALSE
YCL024W_S729	YCL024W	KCC4	S729	S	729	SP	SP.62_5	7.04888317079168	TRUE
YCL024W_S729	YCL024W	KCC4	S729	S	729	FP	FP.74_5	12.7872396540915	FALSE
YCL024W_S729	YCL024W	KCC4	S729	S	729	BZ	BZ.86_5	13.5675468811357	FALSE
YCL024W_S729	YCL024W	KCC4	S729	S	729	UT	UT.108_5	13.9253548088692	FALSE
YCL024W_S729	YCL024W	KCC4	S729	S	729	MS	MS.11_6	13.5540680028687	FALSE
YCL024W_S729	YCL024W	KCC4	S729	S	729	NN	NN.40_5	14.0133605914452	FALSE
YCL024W_S729	YCL024W	KCC4	S729	S	729	AB	AB.52_5	12.0813303744787	FALSE
YCL024W_S729	YCL024W	KCC4	S729	S	729	DC	DC.63_5	13.4957767602959	FALSE
YCL024W_S729	YCL024W	KCC4	S729	S	729	CY	CY.75_5	14.5196741882374	FALSE
YCL024W_S729	YCL024W	KCC4	S729	S	729	VC	VC.87_5	15.2524597363972	FALSE
YCL024W_S729	YCL024W	KCC4	S729	S	729	MD	MD.98_5	12.2228617468852	FALSE
YCL024W_S729	YCL024W	KCC4	S729	S	729	UT	UT.109_5	15.2916744206058	FALSE
YCL024W_S729	YCL024W	KCC4	S729	S	729	MT	MT.12_6	14.2333185374292	FALSE
YCL024W_S729	YCL024W	KCC4	S729	S	729	CG	CG.42_5	11.9707134104528	FALSE
YCL024W_S729	YCL024W	KCC4	S729	S	729	ST	ST.54_5	13.6406807362423	FALSE
YCL024W_S729	YCL024W	KCC4	S729	S	729	C7	C7.65_5	14.5634940565778	FALSE
YCL024W_S729	YCL024W	KCC4	S729	S	729	VY	VY.77_5	10.2480614499617	TRUE
YCL024W_S729	YCL024W	KCC4	S729	S	729	AN	AN.89_5	14.6112057680312	FALSE
YCL024W_S729	YCL024W	KCC4	S729	S	729	KC	KC.2_6	13.7615046576652	FALSE
YCL024W_S729	YCL024W	KCC4	S729	S	729	BU	BU.14_6	15.5061955517008	FALSE
YCL024W_S729	YCL024W	KCC4	S729	S	729	CF	CF.22_6	14.7854524584326	FALSE
YCL024W_S729	YCL024W	KCC4	S729	S	729	NG	NG.34_6	12.0842265066487	FALSE
YCL024W_S729	YCL024W	KCC4	S729	S	729	NY	NY.46_6	13.9235346922733	FALSE
YCL024W_S729	YCL024W	KCC4	S729	S	729	NO2	NO2.57_6	13.4111535788278	FALSE
YCL024W_S729	YCL024W	KCC4	S729	S	729	DG	DG.80_6	14.2477626957772	FALSE
YCL024W_S729	YCL024W	KCC4	S729	S	729	FA	FA.90_6	12.6349906715222	FALSE
YCL024W_S729	YCL024W	KCC4	S729	S	729	I7	I7.102_6	15.0555027151961	FALSE
YCL024W_S729	YCL024W	KCC4	S729	S	729	YP	YP.27_6	14.7464612308712	FALSE
YCL024W_S729	YCL024W	KCC4	S729	S	729	SP	SP.62_6	9.82384597913015	FALSE
YCL024W_S729	YCL024W	KCC4	S729	S	729	FP	FP.74_6	13.7684020427318	FALSE
YCL024W_S729	YCL024W	KCC4	S729	S	729	NR	NR.85_6	14.3254735011811	FALSE
YCL024W_S729	YCL024W	KCC4	S729	S	729	EB	EB.95_6	14.3675346381329	FALSE
YCL024W_S729	YCL024W	KCC4	S729	S	729	UT	UT.108_6	14.9803153901846	FALSE
YCL024W_S729	YCL024W	KCC4	S729	S	729	HS42	HS42.28_6	12.4042999763204	FALSE
YCL024W_S729	YCL024W	KCC4	S729	S	729	NN	NN.40_6	13.360911212823	FALSE
YCL024W_S729	YCL024W	KCC4	S729	S	729	PQ	PQ.51_6	14.1776974853202	FALSE
YCL024W_S729	YCL024W	KCC4	S729	S	729	DC	DC.63_6	11.3730450276261	FALSE
YCL024W_S729	YCL024W	KCC4	S729	S	729	CY	CY.75_6	13.9469265967233	FALSE
YCL024W_S729	YCL024W	KCC4	S729	S	729	RP	RP.26_6	15.5887827615369	FALSE
YCL024W_S729	YCL024W	KCC4	S729	S	729	EA	EA.38_6	14.3136831434822	FALSE
YCL024W_S729	YCL024W	KCC4	S729	S	729	TA	TA.50_6	12.4711809904234	FALSE
YCL024W_S729	YCL024W	KCC4	S729	S	729	DY	DY.73_6	12.760959740848	FALSE
YCL024W_S729	YCL024W	KCC4	S729	S	729	AZ	AZ.84_6	13.3592258785311	FALSE
YCL024W_S729	YCL024W	KCC4	S729	S	729	ZC	ZC.94_6	15.108164200779	FALSE
YCL024W_S729	YCL024W	KCC4	S729	S	729	HU	HU.23_6	14.7580272215055	FALSE
YCL024W_S729	YCL024W	KCC4	S729	S	729	LG	LG.35_6	13.1917339245279	FALSE
YCL024W_S729	YCL024W	KCC4	S729	S	729	CP	CP.47_6	12.8664624721988	TRUE
YCL024W_S729	YCL024W	KCC4	S729	S	729	LP	LP.58_6	13.5499130614252	FALSE
YCL024W_S729	YCL024W	KCC4	S729	S	729	AY	AY.70_6	14.2769407741862	FALSE
YCL024W_S729	YCL024W	KCC4	S729	S	729	FY	FY.91_6	14.6986051941588	FALSE
YCL024W_S729	YCL024W	KCC4	S729	S	729	I8	I8.103_6	13.4222740316331	FALSE
YCL024W_S729	YCL024W	KCC4	S729	S	729	TU	TU.16_6	14.4954576136521	FALSE
YCL024W_S729	YCL024W	KCC4	S729	S	729	AF	AF.29_6	15.1041587752831	FALSE
YCL024W_S729	YCL024W	KCC4	S729	S	729	CN	CN.41_6	10.2536381387151	TRUE
YCL024W_S729	YCL024W	KCC4	S729	S	729	AB	AB.52_6	13.5277610401621	FALSE
YCL024W_S729	YCL024W	KCC4	S729	S	729	C8	C8.64_6	14.1059328817178	FALSE
YCL024W_S729	YCL024W	KCC4	S729	S	729	BZ	BZ.86_6	13.477160229868	FALSE
YCL024W_S729	YCL024W	KCC4	S729	S	729	DI	DI.97_6	15.8070117881403	FALSE
YCL024W_S729	YCL024W	KCC4	S729	S	729	MN	MN.19_6	13.9014151060083	FALSE
YCL024W_S729	YCL024W	KCC4	S729	S	729	UTF	UTF.32_6	14.472936461873	FALSE
YCL024W_S729	YCL024W	KCC4	S729	S	729	GL	GL.43_6	13.8659931215959	FALSE
YCL024W_S729	YCL024W	KCC4	S729	S	729	ST	ST.54_6	11.8200598802445	FALSE
YCL024W_S729	YCL024W	KCC4	S729	S	729	C5	C5.66_6	15.1204304406397	FALSE
YCL024W_S729	YCL024W	KCC4	S729	S	729	BY	BY.78_6	12.0853695893439	FALSE
YCL024W_S729	YCL024W	KCC4	S729	S	729	WT	WT.88_6	13.6711176909064	FALSE
YCL024W_S729	YCL024W	KCC4	S729	S	729	KA	KA.99_6	12.4018102336935	FALSE
YCL024W_S729	YCL024W	KCC4	S729	S	729	CW	CW.37_6	13.9455915913604	FALSE
YCL024W_S729	YCL024W	KCC4	S729	S	729	RN	RN.49_6	13.6786943174936	FALSE
YCL024W_S729	YCL024W	KCC4	S729	S	729	CS23	CS23.60_6	13.3957352392591	FALSE
YCL024W_S729	YCL024W	KCC4	S729	S	729	CM	CM.72_6	13.1501440977353	FALSE
YCL024W_S729	YCL024W	KCC4	S729	S	729	SA	SA.83_6	13.5267889585721	FALSE
YCL024W_S729	YCL024W	KCC4	S729	S	729	CS18	CS18.30_6	14.8504434681253	FALSE
YCL024W_S729	YCL024W	KCC4	S729	S	729	CG	CG.42_6	10.9389883949757	FALSE
YCL024W_S729	YCL024W	KCC4	S729	S	729	MY	MY.53_6	13.992245011176	FALSE
YCL024W_S729	YCL024W	KCC4	S729	S	729	C7	C7.65_6	15.2733405932355	FALSE
YCL024W_S729	YCL024W	KCC4	S729	S	729	VY	VY.77_6	14.3910246017522	FALSE
YCL024W_S729	YCL024W	KCC4	S729	S	729	VC	VC.87_6	10.2520671408641	FALSE
YCL024W_S729	YCL024W	KCC4	S729	S	729	MD	MD.98_6	13.7466566261411	FALSE
YCL024W_S729	YCL024W	KCC4	S729	S	729	ZN	ZN.20_6	10.5327031412455	FALSE
YCL024W_S729	YCL024W	KCC4	S729	S	729	RF	RF.44_6	11.0500288144492	TRUE
YCL024W_S729	YCL024W	KCC4	S729	S	729	FZ	FZ.55_6	13.2826770550296	FALSE
YCL024W_S729	YCL024W	KCC4	S729	S	729	C3	C3.67_6	13.7443733142774	FALSE
YCL024W_S729	YCL024W	KCC4	S729	S	729	AN	AN.89_6	13.5768626297166	FALSE
YCL024W_S729	YCL024W	KCC4	S729	S	729	I3	I3.100_6	13.8478474226056	FALSE
YCL024W_S729	YCL024W	KCC4	S729	S	729	CO	CO.21_6	14.5645056365981	FALSE
YCL024W_S729	YCL024W	KCC4	S729	S	729	PBS	PBS.33_6	12.9544078558873	FALSE
YCL024W_S729	YCL024W	KCC4	S729	S	729	DM	DM.45_6	12.8589954057463	FALSE
YCL024W_S729	YCL024W	KCC4	S729	S	729	HS37	HS37.56_6	13.6873529829945	FALSE
YCL024W_S729	YCL024W	KCC4	S729	S	729	OY	OY.68_6	12.887998016045	FALSE
YCL024W_S729	YCL024W	KCC4	S729	S	729	HU2	HU2.79_6	13.5521412284297	FALSE
YCL024W_S729	YCL024W	KCC4	S729	S	729	UT	UT.31_6	13.5613972434228	FALSE
YCL024W_S729	YCL024W	KCC4	S729	S	729	I5	I5.101_6	13.8191826776815	FALSE
YCL024W_S729	YCL024W	KCC4	S729	S	729	AA	AA.24_6	14.4490581625192	FALSE
YCL024W_S729	YCL024W	KCC4	S729	S	729	DP	DP.36_6	13.1769854773482	FALSE
YCL024W_S729	YCL024W	KCC4	S729	S	729	NO	NO.59_6	13.6757973235791	FALSE
YCL024W_S729	YCL024W	KCC4	S729	S	729	LA	LA.71_6	13.0514435053929	FALSE
YCL024W_S729	YCL024W	KCC4	S729	S	729	SH	SH.82_6	13.5157622770855	FALSE
YCL024W_S729	YCL024W	KCC4	S729	S	729	CV	CV.92_6	13.4119697025561	FALSE
YCL024W_S729	YCL024W	KCC4	S729	S	729	YC	YC.104_6	13.8581873310613	FALSE
YCL024W_S729	YCL024W	KCC4	S729	S	729	DG	DG.80_3	13.4823396162473	FALSE
YCL024W_S729	YCL024W	KCC4	S729	S	729	FY	FY.91_3	13.63423806382	FALSE
YCL024W_S729	YCL024W	KCC4	S729	S	729	I8	I8.103_3	13.6552831614881	FALSE
YCL024W_S729	YCL024W	KCC4	S729	S	729	H21	H21.7_4	12.1043905675941	FALSE
YCL024W_S729	YCL024W	KCC4	S729	S	729	BM	BM.18_4	13.3402803326262	FALSE
YCL024W_S729	YCL024W	KCC4	S729	S	729	CS18	CS18.30_4	14.2129873578373	FALSE
YCL024W_S729	YCL024W	KCC4	S729	S	729	GL	GL.43_4	12.4198117766002	FALSE
YCL024W_S729	YCL024W	KCC4	S729	S	729	CM	CM.72_3	13.5710491659068	FALSE
YCL024W_S729	YCL024W	KCC4	S729	S	729	SA	SA.83_3	13.5367322870033	FALSE
YCL024W_S729	YCL024W	KCC4	S729	S	729	ZC	ZC.94_3	14.7721532769726	FALSE
YCL024W_S729	YCL024W	KCC4	S729	S	729	HS48	HS48.106_3	13.9662009091235	FALSE
YCL024W_S729	YCL024W	KCC4	S729	S	729	CO	CO.21_4	14.1785635575369	FALSE
YCL024W_S729	YCL024W	KCC4	S729	S	729	NG	NG.34_4	10.8899784157067	FALSE
YCL024W_S729	YCL024W	KCC4	S729	S	729	NY	NY.46_4	11.6451219332656	FALSE
YCL024W_S729	YCL024W	KCC4	S729	S	729	DY	DY.73_3	13.3653452283848	FALSE
YCL024W_S729	YCL024W	KCC4	S729	S	729	AZ	AZ.84_3	12.9277799802608	FALSE
YCL024W_S729	YCL024W	KCC4	S729	S	729	EB	EB.95_3	13.3340260651292	FALSE
YCL024W_S729	YCL024W	KCC4	S729	S	729	UT	UT.108_3	12.9927012125267	FALSE
YCL024W_S729	YCL024W	KCC4	S729	S	729	H2O1	H2O1.10_4	13.8076716516061	FALSE
YCL024W_S729	YCL024W	KCC4	S729	S	729	CF	CF.22_4	13.5505363955978	FALSE
YCL024W_S729	YCL024W	KCC4	S729	S	729	LG	LG.35_4	13.0872657820701	FALSE
YCL024W_S729	YCL024W	KCC4	S729	S	729	CP	CP.47_4	11.1583150995593	FALSE
YCL024W_S729	YCL024W	KCC4	S729	S	729	C3	C3.67_3	13.522047628417	FALSE
YCL024W_S729	YCL024W	KCC4	S729	S	729	BY	BY.78_3	12.7949575055058	FALSE
YCL024W_S729	YCL024W	KCC4	S729	S	729	UT	UT.31_3	13.2576643628318	FALSE
YCL024W_S729	YCL024W	KCC4	S729	S	729	I5	I5.101_3	12.5435690535492	FALSE
YCL024W_S729	YCL024W	KCC4	S729	S	729	SO	SO.5_4	13.005693272621	FALSE
YCL024W_S729	YCL024W	KCC4	S729	S	729	FE	FE.15_4	13.3968442694108	FALSE
YCL024W_S729	YCL024W	KCC4	S729	S	729	HS42	HS42.28_4	12.4490157046601	FALSE
YCL024W_S729	YCL024W	KCC4	S729	S	729	CN	CN.41_4	9.96699932365055	TRUE
YCL024W_S729	YCL024W	KCC4	S729	S	729	LA	LA.71_3	13.8048189639985	FALSE
YCL024W_S729	YCL024W	KCC4	S729	S	729	SH	SH.82_3	13.3611903631334	FALSE
YCL024W_S729	YCL024W	KCC4	S729	S	729	CZ	CZ.93_3	13.6026889187805	FALSE
YCL024W_S729	YCL024W	KCC4	S729	S	729	OA	OA.105_3	11.1652693796447	FALSE
YCL024W_S729	YCL024W	KCC4	S729	S	729	SD	SD.9_4	14.2704909436663	FALSE
YCL024W_S729	YCL024W	KCC4	S729	S	729	ZN	ZN.20_4	14.5593207681025	FALSE
YCL024W_S729	YCL024W	KCC4	S729	S	729	PBS	PBS.33_4	11.2561397414248	FALSE
YCL024W_S729	YCL024W	KCC4	S729	S	729	DM	DM.45_4	13.9302976995676	FALSE
YCL024W_S729	YCL024W	KCC4	S729	S	729	DC	DC.63_3	14.7760955315969	FALSE
YCL024W_S729	YCL024W	KCC4	S729	S	729	FP	FP.74_3	14.3270330459938	FALSE
YCL024W_S729	YCL024W	KCC4	S729	S	729	NR	NR.85_3	14.0776437289533	FALSE
YCL024W_S729	YCL024W	KCC4	S729	S	729	UT	UT.109_3	14.1197093726746	FALSE
YCL024W_S729	YCL024W	KCC4	S729	S	729	MS	MS.11_4	15.4606623294522	FALSE
YCL024W_S729	YCL024W	KCC4	S729	S	729	HU	HU.23_4	14.4645188108958	FALSE
YCL024W_S729	YCL024W	KCC4	S729	S	729	DP	DP.36_4	14.5001507451652	FALSE
YCL024W_S729	YCL024W	KCC4	S729	S	729	CI	CI.76_3	13.598841431937	FALSE
YCL024W_S729	YCL024W	KCC4	S729	S	729	WT	WT.88_3	13.4824646228593	FALSE
YCL024W_S729	YCL024W	KCC4	S729	S	729	KA	KA.99_3	11.316376920294	FALSE
YCL024W_S729	YCL024W	KCC4	S729	S	729	UT	UT.3_4	13.5482528131424	FALSE
YCL024W_S729	YCL024W	KCC4	S729	S	729	RP	RP.26_4	13.9314184364463	FALSE
YCL024W_S729	YCL024W	KCC4	S729	S	729	C8	C8.64_3	13.3838418754068	FALSE
YCL024W_S729	YCL024W	KCC4	S729	S	729	BZ	BZ.86_3	13.9120948085033	FALSE
YCL024W_S729	YCL024W	KCC4	S729	S	729	DI	DI.97_3	13.6003999661067	FALSE
YCL024W_S729	YCL024W	KCC4	S729	S	729	NC	NC.1_4	14.2394236887078	FALSE
YCL024W_S729	YCL024W	KCC4	S729	S	729	MT	MT.12_4	13.6218331043178	FALSE
YCL024W_S729	YCL024W	KCC4	S729	S	729	AA	AA.24_4	14.9539784179739	FALSE
YCL024W_S729	YCL024W	KCC4	S729	S	729	CW	CW.37_4	14.4305467261207	FALSE
YCL024W_S729	YCL024W	KCC4	S729	S	729	C7	C7.65_3	14.0291446666018	FALSE
YCL024W_S729	YCL024W	KCC4	S729	S	729	CY	CY.75_3	13.8958474154888	FALSE
YCL024W_S729	YCL024W	KCC4	S729	S	729	VC	VC.87_3	14.0969205217036	FALSE
YCL024W_S729	YCL024W	KCC4	S729	S	729	MD	MD.98_3	11.5269276618941	FALSE
YCL024W_S729	YCL024W	KCC4	S729	S	729	KC	KC.2_4	12.7495146153585	FALSE
YCL024W_S729	YCL024W	KCC4	S729	S	729	P8	P8.13_4	13.2148394110052	FALSE
YCL024W_S729	YCL024W	KCC4	S729	S	729	CX	CX.25_4	14.6634914834119	FALSE
YCL024W_S729	YCL024W	KCC4	S729	S	729	EA	EA.38_4	14.6496003239217	FALSE
YCL024W_S729	YCL024W	KCC4	S729	S	729	OY	OY.68_3	14.4839748823152	FALSE
YCL024W_S729	YCL024W	KCC4	S729	S	729	HU2	HU2.79_3	12.9368506109985	FALSE
YCL024W_S729	YCL024W	KCC4	S729	S	729	FA	FA.90_3	13.2537136613068	FALSE
YCL024W_S729	YCL024W	KCC4	S729	S	729	I7	I7.102_3	13.2410711830652	FALSE
YCL024W_S729	YCL024W	KCC4	S729	S	729	DT	DT.6_4	13.9160552297885	FALSE
YCL024W_S729	YCL024W	KCC4	S729	S	729	TU	TU.16_4	13.829795702158	FALSE
YCL024W_S729	YCL024W	KCC4	S729	S	729	AF	AF.29_4	14.2251165072919	FALSE
YCL024W_S729	YCL024W	KCC4	S729	S	729	CG	CG.42_4	12.2135501212654	FALSE
YCL024W_S729	YCL024W	KCC4	S729	S	729	AY	AY.70_3	14.6836228586353	FALSE
YCL024W_S729	YCL024W	KCC4	S729	S	729	SZ	SZ.81_3	12.7702515928194	FALSE
YCL024W_S729	YCL024W	KCC4	S729	S	729	CV	CV.92_3	12.6708250623696	FALSE
YCL024W_S729	YCL024W	KCC4	S729	S	729	YC	YC.104_3	12.7121765169165	FALSE
YCL024W_S729	YCL024W	KCC4	S729	S	729	ET	ET.8_4	14.6442632080407	FALSE
YCL024W_S729	YCL024W	KCC4	S729	S	729	MN	MN.19_4	13.2497687487304	FALSE
YCL024W_S729	YCL024W	KCC4	S729	S	729	UTF	UTF.32_4	13.250560875428	FALSE
YCL024W_S729	YCL024W	KCC4	S729	S	729	RF	RF.44_4	9.02152158557935	FALSE
YCL024W_S729	YCL024W	KCC4	S729	S	729	UT	UT.3_1	13.923435968474	FALSE
YCL024W_S729	YCL024W	KCC4	S729	S	729	FE	FE.15_1	13.2742421360307	FALSE
YCL024W_S729	YCL024W	KCC4	S729	S	729	YP	YP.27_1	13.0135136074402	FALSE
YCL024W_S729	YCL024W	KCC4	S729	S	729	PQ	PQ.51_1	13.8545087616806	FALSE
YCL024W_S729	YCL024W	KCC4	S729	S	729	DC	DC.63_1	10.1078409702185	FALSE
YCL024W_S729	YCL024W	KCC4	S729	S	729	FP	FP.74_1	13.2172365879913	FALSE
YCL024W_S729	YCL024W	KCC4	S729	S	729	BZ	BZ.86_1	13.5534204096895	FALSE
YCL024W_S729	YCL024W	KCC4	S729	S	729	SD	SD.9_1	14.1939897861593	FALSE
YCL024W_S729	YCL024W	KCC4	S729	S	729	CO	CO.21_1	13.8178250518958	FALSE
YCL024W_S729	YCL024W	KCC4	S729	S	729	NG	NG.34_1	12.1811851613784	FALSE
YCL024W_S729	YCL024W	KCC4	S729	S	729	DM	DM.45_1	13.7414080948196	FALSE
YCL024W_S729	YCL024W	KCC4	S729	S	729	NO2	NO2.57_1	12.8844757154104	FALSE
YCL024W_S729	YCL024W	KCC4	S729	S	729	OY	OY.68_1	13.9250072403192	FALSE
YCL024W_S729	YCL024W	KCC4	S729	S	729	DG	DG.80_1	13.8668038603654	FALSE
YCL024W_S729	YCL024W	KCC4	S729	S	729	FY	FY.91_1	13.328230053681	FALSE
YCL024W_S729	YCL024W	KCC4	S729	S	729	DT	DT.6_1	13.9888960489158	FALSE
YCL024W_S729	YCL024W	KCC4	S729	S	729	BM	BM.18_1	13.5376673071342	FALSE
YCL024W_S729	YCL024W	KCC4	S729	S	729	CS18	CS18.30_1	14.0797824509057	FALSE
YCL024W_S729	YCL024W	KCC4	S729	S	729	CG	CG.42_1	13.1078626864608	FALSE
YCL024W_S729	YCL024W	KCC4	S729	S	729	ST	ST.54_1	14.3850317114003	FALSE
YCL024W_S729	YCL024W	KCC4	S729	S	729	VY	VY.77_1	14.1832020031762	FALSE
YCL024W_S729	YCL024W	KCC4	S729	S	729	AN	AN.89_1	13.1255915419667	FALSE
YCL024W_S729	YCL024W	KCC4	S729	S	729	MT	MT.12_1	12.9672606323405	FALSE
YCL024W_S729	YCL024W	KCC4	S729	S	729	AA	AA.24_1	13.2498447585616	FALSE
YCL024W_S729	YCL024W	KCC4	S729	S	729	CW	CW.37_1	13.7375850607638	FALSE
YCL024W_S729	YCL024W	KCC4	S729	S	729	EC	EC.48_1	12.2151166808	FALSE
YCL024W_S729	YCL024W	KCC4	S729	S	729	CS23	CS23.60_1	14.7691770013271	FALSE
YCL024W_S729	YCL024W	KCC4	S729	S	729	LA	LA.71_1	13.3580045669118	FALSE
YCL024W_S729	YCL024W	KCC4	S729	S	729	SA	SA.83_1	12.1417500875957	FALSE
YCL024W_S729	YCL024W	KCC4	S729	S	729	CZ	CZ.93_1	13.475294685301	FALSE
YCL024W_S729	YCL024W	KCC4	S729	S	729	NC	NC.1_1	8.50439558288732	TRUE
YCL024W_S729	YCL024W	KCC4	S729	S	729	P8	P8.13_1	12.4620988375858	FALSE
YCL024W_S729	YCL024W	KCC4	S729	S	729	CX	CX.25_1	14.447027784932	FALSE
YCL024W_S729	YCL024W	KCC4	S729	S	729	RN	RN.49_1	14.1866741191496	FALSE
YCL024W_S729	YCL024W	KCC4	S729	S	729	AF2	AF2.61_1	14.2409276245419	FALSE
YCL024W_S729	YCL024W	KCC4	S729	S	729	CM	CM.72_1	14.0962190682601	FALSE
YCL024W_S729	YCL024W	KCC4	S729	S	729	AZ	AZ.84_1	13.5301044456064	FALSE
YCL024W_S729	YCL024W	KCC4	S729	S	729	SO	SO.5_1	13.6391193900248	FALSE
YCL024W_S729	YCL024W	KCC4	S729	S	729	AF	AF.29_1	14.2334476723528	FALSE
YCL024W_S729	YCL024W	KCC4	S729	S	729	CN	CN.41_1	12.1410629698402	FALSE
YCL024W_S729	YCL024W	KCC4	S729	S	729	MY	MY.53_1	11.9680305105522	FALSE
YCL024W_S729	YCL024W	KCC4	S729	S	729	C7	C7.65_1	13.8092064769955	FALSE
YCL024W_S729	YCL024W	KCC4	S729	S	729	CI	CI.76_1	13.3747979384227	FALSE
YCL024W_S729	YCL024W	KCC4	S729	S	729	WT	WT.88_1	13.59459582277	FALSE
YCL024W_S729	YCL024W	KCC4	S729	S	729	H2O1	H2O1.10_1	14.3009136460841	FALSE
YCL024W_S729	YCL024W	KCC4	S729	S	729	CF	CF.22_1	13.7113343524859	FALSE
YCL024W_S729	YCL024W	KCC4	S729	S	729	LG	LG.35_1	13.699306403023	FALSE
YCL024W_S729	YCL024W	KCC4	S729	S	729	NY	NY.46_1	13.5011703258984	FALSE
YCL024W_S729	YCL024W	KCC4	S729	S	729	LP	LP.58_1	13.7570357530221	FALSE
YCL024W_S729	YCL024W	KCC4	S729	S	729	SZ	SZ.81_1	13.2700231680358	FALSE
YCL024W_S729	YCL024W	KCC4	S729	S	729	MS	MS.11_1	14.3127601236948	FALSE
YCL024W_S729	YCL024W	KCC4	S729	S	729	HU	HU.23_1	13.8756702078379	FALSE
YCL024W_S729	YCL024W	KCC4	S729	S	729	DP	DP.36_1	13.4890370996971	FALSE
YCL024W_S729	YCL024W	KCC4	S729	S	729	CP	CP.47_1	13.1909351674395	FALSE
YCL024W_S729	YCL024W	KCC4	S729	S	729	NO	NO.59_1	14.591457827849	FALSE
YCL024W_S729	YCL024W	KCC4	S729	S	729	AY	AY.70_1	14.1139951699436	FALSE
YCL024W_S729	YCL024W	KCC4	S729	S	729	SH	SH.82_1	12.9848733178149	FALSE
YCL024W_S729	YCL024W	KCC4	S729	S	729	CV	CV.92_1	13.6512107302778	FALSE
YCL024W_S729	YCL024W	KCC4	S729	S	729	KC	KC.2_1	13.9778669411434	FALSE
YCL024W_S729	YCL024W	KCC4	S729	S	729	BU	BU.14_1	14.738907669297	FALSE
YCL024W_S729	YCL024W	KCC4	S729	S	729	RP	RP.26_1	14.1613684992323	FALSE
YCL024W_S729	YCL024W	KCC4	S729	S	729	EA	EA.38_1	14.7845305378852	FALSE
YCL024W_S729	YCL024W	KCC4	S729	S	729	TA	TA.50_1	14.0816600103438	FALSE
YCL024W_S729	YCL024W	KCC4	S729	S	729	SP	SP.62_1	10.1389483576157	FALSE
YCL024W_S729	YCL024W	KCC4	S729	S	729	DY	DY.73_1	13.382312156973	FALSE
YCL024W_S729	YCL024W	KCC4	S729	S	729	NR	NR.85_1	14.1513043583369	FALSE
YCL024W_S729	YCL024W	KCC4	S729	S	729	CA	CA.4_1	13.3731527339027	FALSE
YCL024W_S729	YCL024W	KCC4	S729	S	729	TU	TU.16_1	14.1456401699622	FALSE
YCL024W_S729	YCL024W	KCC4	S729	S	729	HS42	HS42.28_1	13.0006914449665	FALSE
YCL024W_S729	YCL024W	KCC4	S729	S	729	NN	NN.40_1	14.3778082026396	FALSE
YCL024W_S729	YCL024W	KCC4	S729	S	729	AB	AB.52_1	13.102573503821	FALSE
YCL024W_S729	YCL024W	KCC4	S729	S	729	C8	C8.64_1	13.3779463921735	FALSE
YCL024W_S729	YCL024W	KCC4	S729	S	729	CY	CY.75_1	14.3243350127713	FALSE
YCL024W_S729	YCL024W	KCC4	S729	S	729	VC	VC.87_1	14.6401837561684	FALSE
YCL024W_S729	YCL024W	KCC4	S729	S	729	H21	H21.7_1	5.86930449886362	TRUE
YCL024W_S729	YCL024W	KCC4	S729	S	729	MN	MN.19_1	14.0098874438088	FALSE
YCL024W_S729	YCL024W	KCC4	S729	S	729	UTF	UTF.32_1	14.0516460910672	FALSE
YCL024W_S729	YCL024W	KCC4	S729	S	729	GL	GL.43_1	13.4926032810377	FALSE
YCL024W_S729	YCL024W	KCC4	S729	S	729	FZ	FZ.55_1	14.4748569203627	FALSE
YCL024W_S729	YCL024W	KCC4	S729	S	729	C5	C5.66_1	13.9419135775591	FALSE
YCL024W_S729	YCL024W	KCC4	S729	S	729	BY	BY.78_1	13.4963340295467	FALSE
YCL024W_S729	YCL024W	KCC4	S729	S	729	UT	UT.31_1	14.2215203451795	FALSE
YCL024W_S729	YCL024W	KCC4	S729	S	729	ET	ET.8_1	12.9920749981735	FALSE
YCL024W_S729	YCL024W	KCC4	S729	S	729	ZN	ZN.20_1	14.4365057601985	FALSE
YCL024W_S729	YCL024W	KCC4	S729	S	729	PBS	PBS.33_1	11.7065173034156	FALSE
YCL024W_S729	YCL024W	KCC4	S729	S	729	RF	RF.44_1	13.489318130595	FALSE
YCL024W_S729	YCL024W	KCC4	S729	S	729	HS37	HS37.56_1	14.3453189514871	FALSE
YCL024W_S729	YCL024W	KCC4	S729	S	729	C3	C3.67_1	13.9206808229788	FALSE
YCL024W_S729	YCL024W	KCC4	S729	S	729	HU2	HU2.79_1	13.7551951115492	FALSE
YCL024W_S729	YCL024W	KCC4	S729	S	729	FA	FA.90_1	14.2799798148892	FALSE
YCL032W_S248	YCL032W	STE50	S248	S	248	FA	FA.90_2	10.0067680432509	TRUE
YCL032W_S248	YCL032W	STE50	S248	S	248	I5	I5.101_2	15.7772509432954	FALSE
YCL032W_S248	YCL032W	STE50	S248	S	248	CA	CA.4_3	10.5830847784789	TRUE
YCL032W_S248	YCL032W	STE50	S248	S	248	BU	BU.14_3	11.0496916450168	TRUE
YCL032W_S248	YCL032W	STE50	S248	S	248	NN	NN.40_3	13.4731886587824	TRUE
YCL032W_S248	YCL032W	STE50	S248	S	248	PQ	PQ.51_3	13.7217475154193	TRUE
YCL032W_S248	YCL032W	STE50	S248	S	248	DG	DG.80_2	16.2447763596024	FALSE
YCL032W_S248	YCL032W	STE50	S248	S	248	FY	FY.91_2	12.7023241256791	TRUE
YCL032W_S248	YCL032W	STE50	S248	S	248	I7	I7.102_2	15.9007373198407	FALSE
YCL032W_S248	YCL032W	STE50	S248	S	248	SO	SO.5_3	10.5559142699356	TRUE
YCL032W_S248	YCL032W	STE50	S248	S	248	FE	FE.15_3	15.1592736981752	FALSE
YCL032W_S248	YCL032W	STE50	S248	S	248	HS42	HS42.28_3	13.308525397227	TRUE
YCL032W_S248	YCL032W	STE50	S248	S	248	CN	CN.41_3	14.1222841748347	FALSE
YCL032W_S248	YCL032W	STE50	S248	S	248	AB	AB.52_3	9.98163489269859	TRUE
YCL032W_S248	YCL032W	STE50	S248	S	248	SZ	SZ.81_2	12.3803499829691	TRUE
YCL032W_S248	YCL032W	STE50	S248	S	248	DT	DT.6_3	9.49445956531861	TRUE
YCL032W_S248	YCL032W	STE50	S248	S	248	TU	TU.16_3	13.082915454886	TRUE
YCL032W_S248	YCL032W	STE50	S248	S	248	AF	AF.29_3	15.9959830109288	FALSE
YCL032W_S248	YCL032W	STE50	S248	S	248	CG	CG.42_3	8.26308582691283	TRUE
YCL032W_S248	YCL032W	STE50	S248	S	248	CV	CV.92_2	15.2239486938004	FALSE
YCL032W_S248	YCL032W	STE50	S248	S	248	H21	H21.7_3	14.7796180629859	FALSE
YCL032W_S248	YCL032W	STE50	S248	S	248	CS18	CS18.30_3	13.1207578886867	TRUE
YCL032W_S248	YCL032W	STE50	S248	S	248	CZ	CZ.93_2	12.8344835388586	TRUE
YCL032W_S248	YCL032W	STE50	S248	S	248	OA	OA.105_2	11.64587513144	TRUE
YCL032W_S248	YCL032W	STE50	S248	S	248	MN	MN.19_3	10.1384144492004	TRUE
YCL032W_S248	YCL032W	STE50	S248	S	248	UTF	UTF.32_3	11.7053261575863	TRUE
YCL032W_S248	YCL032W	STE50	S248	S	248	RF	RF.44_3	11.1496944980694	TRUE
YCL032W_S248	YCL032W	STE50	S248	S	248	AZ	AZ.84_2	10.7841155682119	TRUE
YCL032W_S248	YCL032W	STE50	S248	S	248	ZC	ZC.94_2	9.98427611292819	TRUE
YCL032W_S248	YCL032W	STE50	S248	S	248	HS48	HS48.106_2	13.0249165989599	TRUE
YCL032W_S248	YCL032W	STE50	S248	S	248	ZN	ZN.20_3	13.0320992459216	FALSE
YCL032W_S248	YCL032W	STE50	S248	S	248	PBS	PBS.33_3	11.8489489282233	TRUE
YCL032W_S248	YCL032W	STE50	S248	S	248	NR	NR.85_2	12.6877907328058	TRUE
YCL032W_S248	YCL032W	STE50	S248	S	248	EB	EB.95_2	15.8579757667506	FALSE
YCL032W_S248	YCL032W	STE50	S248	S	248	SD	SD.9_3	13.2101806386534	FALSE
YCL032W_S248	YCL032W	STE50	S248	S	248	CO	CO.21_3	15.9368367937695	FALSE
YCL032W_S248	YCL032W	STE50	S248	S	248	NG	NG.34_3	15.5301782664159	FALSE
YCL032W_S248	YCL032W	STE50	S248	S	248	DM	DM.45_3	8.32847652650947	TRUE
YCL032W_S248	YCL032W	STE50	S248	S	248	NO2	NO2.57_3	15.1274959962645	FALSE
YCL032W_S248	YCL032W	STE50	S248	S	248	BZ	BZ.86_2	14.6072707695728	FALSE
YCL032W_S248	YCL032W	STE50	S248	S	248	UT	UT.108_2	15.1131057451964	FALSE
YCL032W_S248	YCL032W	STE50	S248	S	248	H2O1	H2O1.10_3	10.6886051516952	TRUE
YCL032W_S248	YCL032W	STE50	S248	S	248	CF	CF.22_3	15.0976865401455	FALSE
YCL032W_S248	YCL032W	STE50	S248	S	248	LG	LG.35_3	15.8439488606257	FALSE
YCL032W_S248	YCL032W	STE50	S248	S	248	NY	NY.46_3	12.7520202618776	TRUE
YCL032W_S248	YCL032W	STE50	S248	S	248	LP	LP.58_3	11.7138704772679	TRUE
YCL032W_S248	YCL032W	STE50	S248	S	248	VC	VC.87_2	11.7350387552321	TRUE
YCL032W_S248	YCL032W	STE50	S248	S	248	DI	DI.97_2	14.7626586135508	FALSE
YCL032W_S248	YCL032W	STE50	S248	S	248	UT	UT.109_2	11.0929849561451	TRUE
YCL032W_S248	YCL032W	STE50	S248	S	248	MS	MS.11_3	11.0176403568081	TRUE
YCL032W_S248	YCL032W	STE50	S248	S	248	DP	DP.36_3	13.9684441845729	FALSE
YCL032W_S248	YCL032W	STE50	S248	S	248	CP	CP.47_3	10.4470159013388	TRUE
YCL032W_S248	YCL032W	STE50	S248	S	248	NO	NO.59_3	9.46569286316758	TRUE
YCL032W_S248	YCL032W	STE50	S248	S	248	WT	WT.88_2	11.3966641409422	TRUE
YCL032W_S248	YCL032W	STE50	S248	S	248	MD	MD.98_2	14.4117907399664	FALSE
YCL032W_S248	YCL032W	STE50	S248	S	248	NC	NC.1_3	8.18444907068518	TRUE
YCL032W_S248	YCL032W	STE50	S248	S	248	MT	MT.12_3	15.2509978415402	FALSE
YCL032W_S248	YCL032W	STE50	S248	S	248	AA	AA.24_3	15.1146586100435	FALSE
YCL032W_S248	YCL032W	STE50	S248	S	248	CW	CW.37_3	12.4572482000005	TRUE
YCL032W_S248	YCL032W	STE50	S248	S	248	EC	EC.48_3	7.99338111727401	TRUE
YCL032W_S248	YCL032W	STE50	S248	S	248	CS23	CS23.60_3	7.39896572861708	TRUE
YCL032W_S248	YCL032W	STE50	S248	S	248	AN	AN.89_2	13.6743659376896	FALSE
YCL032W_S248	YCL032W	STE50	S248	S	248	KA	KA.99_2	12.732584240101	FALSE
YCL032W_S248	YCL032W	STE50	S248	S	248	KC	KC.2_3	11.4194053863141	TRUE
YCL032W_S248	YCL032W	STE50	S248	S	248	P8	P8.13_3	8.92779457123633	TRUE
YCL032W_S248	YCL032W	STE50	S248	S	248	CX	CX.25_3	14.3268899103086	FALSE
YCL032W_S248	YCL032W	STE50	S248	S	248	EA	EA.38_3	13.5008839563192	FALSE
YCL032W_S248	YCL032W	STE50	S248	S	248	RN	RN.49_3	10.4145343612128	TRUE
YCL032W_S248	YCL032W	STE50	S248	S	248	AF2	AF2.61_3	17.7000241848826	FALSE
YCL032W_S248	YCL032W	STE50	S248	S	248	UT	UT.31_2	12.7015875775699	FALSE
YCL032W_S248	YCL032W	STE50	S248	S	248	I3	I3.100_2	15.4788501128842	FALSE
YCL032W_S248	YCL032W	STE50	S248	S	248	UT	UT.3_3	14.4680173010077	FALSE
YCL032W_S248	YCL032W	STE50	S248	S	248	RP	RP.26_3	14.8859725425518	FALSE
YCL032W_S248	YCL032W	STE50	S248	S	248	TA	TA.50_3	11.8626767401165	TRUE
YCL032W_S248	YCL032W	STE50	S248	S	248	SP	SP.62_3	15.2662722053414	FALSE
YCL032W_S248	YCL032W	STE50	S248	S	248	YC	YC.104_2	13.3963106372415	FALSE
YCL032W_S248	YCL032W	STE50	S248	S	248	BM	BM.18_3	11.648525764954	TRUE
YCL032W_S248	YCL032W	STE50	S248	S	248	ST	ST.54_3	8.20127770993736	TRUE
YCL032W_S248	YCL032W	STE50	S248	S	248	OA	OA.105_1	13.0301865860835	TRUE
YCL032W_S248	YCL032W	STE50	S248	S	248	ET	ET.8_2	11.1190202232259	TRUE
YCL032W_S248	YCL032W	STE50	S248	S	248	CO	CO.21_2	14.435783949784	FALSE
YCL032W_S248	YCL032W	STE50	S248	S	248	PBS	PBS.33_2	11.8911922097627	TRUE
YCL032W_S248	YCL032W	STE50	S248	S	248	DM	DM.45_2	13.2170527337917	TRUE
YCL032W_S248	YCL032W	STE50	S248	S	248	HS37	HS37.56_2	14.7398293907731	TRUE
YCL032W_S248	YCL032W	STE50	S248	S	248	C3	C3.67_2	14.3031265152021	TRUE
YCL032W_S248	YCL032W	STE50	S248	S	248	MS	MS.11_2	12.686177384726	TRUE
YCL032W_S248	YCL032W	STE50	S248	S	248	AA	AA.24_2	6.69549254842668	TRUE
YCL032W_S248	YCL032W	STE50	S248	S	248	DP	DP.36_2	13.3581027840192	TRUE
YCL032W_S248	YCL032W	STE50	S248	S	248	CP	CP.47_2	12.7388278973871	TRUE
YCL032W_S248	YCL032W	STE50	S248	S	248	NO	NO.59_2	10.4227956552158	TRUE
YCL032W_S248	YCL032W	STE50	S248	S	248	AY	AY.70_2	14.8920817690536	TRUE
YCL032W_S248	YCL032W	STE50	S248	S	248	UT	UT.3_2	10.0243696732992	TRUE
YCL032W_S248	YCL032W	STE50	S248	S	248	FE	FE.15_2	12.3241929585449	TRUE
YCL032W_S248	YCL032W	STE50	S248	S	248	HS42	HS42.28_2	14.1839129579025	TRUE
YCL032W_S248	YCL032W	STE50	S248	S	248	NN	NN.40_2	13.4391081872986	TRUE
YCL032W_S248	YCL032W	STE50	S248	S	248	PQ	PQ.51_2	12.0142695757418	TRUE
YCL032W_S248	YCL032W	STE50	S248	S	248	FP	FP.74_2	13.5020252348166	TRUE
YCL032W_S248	YCL032W	STE50	S248	S	248	H21	H21.7_2	11.3277206065747	TRUE
YCL032W_S248	YCL032W	STE50	S248	S	248	ZN	ZN.20_2	11.3372033050744	TRUE
YCL032W_S248	YCL032W	STE50	S248	S	248	UTF	UTF.32_2	13.9193852942491	TRUE
YCL032W_S248	YCL032W	STE50	S248	S	248	RF	RF.44_2	12.4246190857976	TRUE
YCL032W_S248	YCL032W	STE50	S248	S	248	FZ	FZ.55_2	14.0419171567101	FALSE
YCL032W_S248	YCL032W	STE50	S248	S	248	BY	BY.78_2	13.4418079635763	TRUE
YCL032W_S248	YCL032W	STE50	S248	S	248	ZC	ZC.94_1	11.3230888849013	TRUE
YCL032W_S248	YCL032W	STE50	S248	S	248	HS48	HS48.106_1	14.3255540131657	TRUE
YCL032W_S248	YCL032W	STE50	S248	S	248	SD	SD.9_2	14.074407093829	TRUE
YCL032W_S248	YCL032W	STE50	S248	S	248	CF	CF.22_2	14.2765580476427	TRUE
YCL032W_S248	YCL032W	STE50	S248	S	248	NG	NG.34_2	11.4521139862142	TRUE
YCL032W_S248	YCL032W	STE50	S248	S	248	NO2	NO2.57_2	14.4426561976642	TRUE
YCL032W_S248	YCL032W	STE50	S248	S	248	OY	OY.68_2	11.614362862851	TRUE
YCL032W_S248	YCL032W	STE50	S248	S	248	UT	UT.109_1	12.3605660375756	TRUE
YCL032W_S248	YCL032W	STE50	S248	S	248	MT	MT.12_2	8.79462105677073	TRUE
YCL032W_S248	YCL032W	STE50	S248	S	248	CX	CX.25_2	13.1312999905263	TRUE
YCL032W_S248	YCL032W	STE50	S248	S	248	CW	CW.37_2	15.0299094405955	FALSE
YCL032W_S248	YCL032W	STE50	S248	S	248	EC	EC.48_2	2.04929028467026	TRUE
YCL032W_S248	YCL032W	STE50	S248	S	248	CS23	CS23.60_2	13.0958645602962	TRUE
YCL032W_S248	YCL032W	STE50	S248	S	248	LA	LA.71_2	11.9785204222101	TRUE
YCL032W_S248	YCL032W	STE50	S248	S	248	KC	KC.2_2	12.5121472349016	TRUE
YCL032W_S248	YCL032W	STE50	S248	S	248	BU	BU.14_2	12.5336916223981	TRUE
YCL032W_S248	YCL032W	STE50	S248	S	248	YP	YP.27_2	13.520146054689	TRUE
YCL032W_S248	YCL032W	STE50	S248	S	248	TA	TA.50_2	7.23886302588628	TRUE
YCL032W_S248	YCL032W	STE50	S248	S	248	SP	SP.62_2	16.1353730933605	FALSE
YCL032W_S248	YCL032W	STE50	S248	S	248	DY	DY.73_2	14.2735026574168	TRUE
YCL032W_S248	YCL032W	STE50	S248	S	248	CA	CA.4_2	13.8455274344212	TRUE
YCL032W_S248	YCL032W	STE50	S248	S	248	TU	TU.16_2	13.3031782963701	TRUE
YCL032W_S248	YCL032W	STE50	S248	S	248	AF	AF.29_2	13.3720415768359	TRUE
YCL032W_S248	YCL032W	STE50	S248	S	248	AB	AB.52_2	14.0674369426568	TRUE
YCL032W_S248	YCL032W	STE50	S248	S	248	DC	DC.63_2	14.0820485360818	TRUE
YCL032W_S248	YCL032W	STE50	S248	S	248	CY	CY.75_2	13.9279548770481	TRUE
YCL032W_S248	YCL032W	STE50	S248	S	248	EB	EB.95_1	12.4812521490002	TRUE
YCL032W_S248	YCL032W	STE50	S248	S	248	UT	UT.3_7	10.802825882239	TRUE
YCL032W_S248	YCL032W	STE50	S248	S	248	H2O1	H2O1.10_2	13.3898873848948	TRUE
YCL032W_S248	YCL032W	STE50	S248	S	248	HU	HU.23_2	13.8968642721762	FALSE
YCL032W_S248	YCL032W	STE50	S248	S	248	LG	LG.35_2	9.93313968367454	TRUE
YCL032W_S248	YCL032W	STE50	S248	S	248	LP	LP.58_2	13.0300268643949	TRUE
YCL032W_S248	YCL032W	STE50	S248	S	248	NC	NC.1_2	9.39301521274314	TRUE
YCL032W_S248	YCL032W	STE50	S248	S	248	P8	P8.13_2	11.0544266036644	TRUE
YCL032W_S248	YCL032W	STE50	S248	S	248	RP	RP.26_2	13.6977341311004	TRUE
YCL032W_S248	YCL032W	STE50	S248	S	248	EA	EA.38_2	13.4684849987782	TRUE
YCL032W_S248	YCL032W	STE50	S248	S	248	RN	RN.49_2	13.0383286075646	TRUE
YCL032W_S248	YCL032W	STE50	S248	S	248	AF2	AF2.61_2	16.4463719763417	FALSE
YCL032W_S248	YCL032W	STE50	S248	S	248	CM	CM.72_2	13.0209967987292	TRUE
YCL032W_S248	YCL032W	STE50	S248	S	248	SO	SO.5_2	13.1697729753337	TRUE
YCL032W_S248	YCL032W	STE50	S248	S	248	BM	BM.18_2	14.8772924534932	FALSE
YCL032W_S248	YCL032W	STE50	S248	S	248	CG	CG.42_2	10.7952846790358	TRUE
YCL032W_S248	YCL032W	STE50	S248	S	248	MY	MY.53_2	13.8600120468217	TRUE
YCL032W_S248	YCL032W	STE50	S248	S	248	CI	CI.76_2	12.1834616864754	TRUE
YCL032W_S248	YCL032W	STE50	S248	S	248	DT	DT.6_2	14.7250502487403	FALSE
YCL032W_S248	YCL032W	STE50	S248	S	248	MN	MN.19_2	14.1060811579436	FALSE
YCL032W_S248	YCL032W	STE50	S248	S	248	CS18	CS18.30_2	10.3546450444051	TRUE
YCL032W_S248	YCL032W	STE50	S248	S	248	GL	GL.43_2	13.955335168129	TRUE
YCL032W_S248	YCL032W	STE50	S248	S	248	ST	ST.54_2	13.5722961199649	TRUE
YCL032W_S248	YCL032W	STE50	S248	S	248	VY	VY.77_2	7.79757329417635	TRUE
YCL032W_S248	YCL032W	STE50	S248	S	248	C7	C7.65_4	11.4352885616274	FALSE
YCL032W_S248	YCL032W	STE50	S248	S	248	CI	CI.76_4	13.848230204703	FALSE
YCL032W_S248	YCL032W	STE50	S248	S	248	WT	WT.88_4	14.0588619188269	FALSE
YCL032W_S248	YCL032W	STE50	S248	S	248	MD	MD.98_4	11.7969367352482	FALSE
YCL032W_S248	YCL032W	STE50	S248	S	248	KC	KC.2_5	11.8256887657857	FALSE
YCL032W_S248	YCL032W	STE50	S248	S	248	BU	BU.14_5	14.8781944426552	FALSE
YCL032W_S248	YCL032W	STE50	S248	S	248	CX	CX.25_5	12.0908768935158	FALSE
YCL032W_S248	YCL032W	STE50	S248	S	248	NO2	NO2.57_4	14.6691017909352	FALSE
YCL032W_S248	YCL032W	STE50	S248	S	248	DG	DG.80_4	14.1651488447278	FALSE
YCL032W_S248	YCL032W	STE50	S248	S	248	FY	FY.91_4	14.1556071641938	FALSE
YCL032W_S248	YCL032W	STE50	S248	S	248	I7	I7.102_4	12.7566593686189	FALSE
YCL032W_S248	YCL032W	STE50	S248	S	248	DT	DT.6_5	12.5494497841277	FALSE
YCL032W_S248	YCL032W	STE50	S248	S	248	MN	MN.19_5	15.0882849440737	FALSE
YCL032W_S248	YCL032W	STE50	S248	S	248	AF	AF.29_5	14.8418694708848	FALSE
YCL032W_S248	YCL032W	STE50	S248	S	248	TA	TA.50_4	14.0795778827568	FALSE
YCL032W_S248	YCL032W	STE50	S248	S	248	DY	DY.73_4	12.1723403599566	FALSE
YCL032W_S248	YCL032W	STE50	S248	S	248	NR	NR.85_4	12.5504412594935	FALSE
YCL032W_S248	YCL032W	STE50	S248	S	248	EB	EB.95_4	12.3368215858373	FALSE
YCL032W_S248	YCL032W	STE50	S248	S	248	UT	UT.108_4	9.01504609059417	TRUE
YCL032W_S248	YCL032W	STE50	S248	S	248	MS	MS.11_5	15.8130087915909	FALSE
YCL032W_S248	YCL032W	STE50	S248	S	248	HU	HU.23_5	12.7998162148222	FALSE
YCL032W_S248	YCL032W	STE50	S248	S	248	PQ	PQ.51_4	12.1721860369976	FALSE
YCL032W_S248	YCL032W	STE50	S248	S	248	DC	DC.63_4	13.835336758994	FALSE
YCL032W_S248	YCL032W	STE50	S248	S	248	FP	FP.74_4	13.4718767914318	FALSE
YCL032W_S248	YCL032W	STE50	S248	S	248	BZ	BZ.86_4	12.3457429635546	FALSE
YCL032W_S248	YCL032W	STE50	S248	S	248	UT	UT.109_4	12.1613870621884	FALSE
YCL032W_S248	YCL032W	STE50	S248	S	248	MT	MT.12_5	14.3594440323159	FALSE
YCL032W_S248	YCL032W	STE50	S248	S	248	EC	EC.48_4	5.07522101552502	TRUE
YCL032W_S248	YCL032W	STE50	S248	S	248	CS23	CS23.60_4	13.5229090339091	FALSE
YCL032W_S248	YCL032W	STE50	S248	S	248	LA	LA.71_4	10.3040057350717	TRUE
YCL032W_S248	YCL032W	STE50	S248	S	248	SA	SA.83_4	13.1042247753775	FALSE
YCL032W_S248	YCL032W	STE50	S248	S	248	OA	OA.105_4	12.7204713152082	FALSE
YCL032W_S248	YCL032W	STE50	S248	S	248	SD	SD.9_5	12.4947666177689	FALSE
YCL032W_S248	YCL032W	STE50	S248	S	248	CO	CO.21_5	13.1862731447138	FALSE
YCL032W_S248	YCL032W	STE50	S248	S	248	AB	AB.52_4	12.9486706183416	FALSE
YCL032W_S248	YCL032W	STE50	S248	S	248	C8	C8.64_4	11.4622729476941	FALSE
YCL032W_S248	YCL032W	STE50	S248	S	248	DI	DI.97_4	12.3552905083374	FALSE
YCL032W_S248	YCL032W	STE50	S248	S	248	NC	NC.1_5	6.83228173386211	TRUE
YCL032W_S248	YCL032W	STE50	S248	S	248	P8	P8.13_5	14.1827919502899	FALSE
YCL032W_S248	YCL032W	STE50	S248	S	248	AA	AA.24_5	14.7785918841604	FALSE
YCL032W_S248	YCL032W	STE50	S248	S	248	HS37	HS37.56_4	12.0396590960369	FALSE
YCL032W_S248	YCL032W	STE50	S248	S	248	OY	OY.68_4	12.5238029463319	FALSE
YCL032W_S248	YCL032W	STE50	S248	S	248	HU2	HU2.79_4	15.3656191246133	FALSE
YCL032W_S248	YCL032W	STE50	S248	S	248	FA	FA.90_4	12.9653213450219	FALSE
YCL032W_S248	YCL032W	STE50	S248	S	248	I5	I5.101_4	15.4194097050366	FALSE
YCL032W_S248	YCL032W	STE50	S248	S	248	SO	SO.5_5	6.98875490307552	TRUE
YCL032W_S248	YCL032W	STE50	S248	S	248	BM	BM.18_5	9.54051720469663	TRUE
YCL032W_S248	YCL032W	STE50	S248	S	248	HS42	HS42.28_5	12.2671900642514	FALSE
YCL032W_S248	YCL032W	STE50	S248	S	248	NO	NO.59_4	13.3060963222117	FALSE
YCL032W_S248	YCL032W	STE50	S248	S	248	AY	AY.70_4	13.6727106264323	FALSE
YCL032W_S248	YCL032W	STE50	S248	S	248	SH	SH.82_4	12.8239574473642	FALSE
YCL032W_S248	YCL032W	STE50	S248	S	248	CZ	CZ.93_4	14.2806984231539	FALSE
YCL032W_S248	YCL032W	STE50	S248	S	248	YC	YC.104_4	13.3955748498447	FALSE
YCL032W_S248	YCL032W	STE50	S248	S	248	ET	ET.8_5	13.5935950648449	FALSE
YCL032W_S248	YCL032W	STE50	S248	S	248	ZN	ZN.20_5	12.0487671360625	FALSE
YCL032W_S248	YCL032W	STE50	S248	S	248	UTF	UTF.32_5	10.0449757950711	TRUE
YCL032W_S248	YCL032W	STE50	S248	S	248	CM	CM.72_4	12.1025895935562	TRUE
YCL032W_S248	YCL032W	STE50	S248	S	248	AZ	AZ.84_4	9.69954844874852	TRUE
YCL032W_S248	YCL032W	STE50	S248	S	248	ZC	ZC.94_4	11.7538977619395	TRUE
YCL032W_S248	YCL032W	STE50	S248	S	248	HS48	HS48.106_4	11.8338197332603	TRUE
YCL032W_S248	YCL032W	STE50	S248	S	248	H2O1	H2O1.10_5	14.598055273309	FALSE
YCL032W_S248	YCL032W	STE50	S248	S	248	CF	CF.22_5	14.5560346299978	FALSE
YCL032W_S248	YCL032W	STE50	S248	S	248	ST	ST.54_4	7.0109608520312	TRUE
YCL032W_S248	YCL032W	STE50	S248	S	248	C5	C5.66_4	14.0982753333236	FALSE
YCL032W_S248	YCL032W	STE50	S248	S	248	VY	VY.77_4	14.8808227817796	FALSE
YCL032W_S248	YCL032W	STE50	S248	S	248	AN	AN.89_4	14.3426157972939	FALSE
YCL032W_S248	YCL032W	STE50	S248	S	248	UT	UT.3_5	14.3527856512665	FALSE
YCL032W_S248	YCL032W	STE50	S248	S	248	FE	FE.15_5	5.3377179729765	TRUE
YCL032W_S248	YCL032W	STE50	S248	S	248	RP	RP.26_5	13.4138899397576	FALSE
YCL032W_S248	YCL032W	STE50	S248	S	248	FZ	FZ.55_4	13.6922205388396	FALSE
YCL032W_S248	YCL032W	STE50	S248	S	248	C3	C3.67_4	14.3124863113283	FALSE
YCL032W_S248	YCL032W	STE50	S248	S	248	BY	BY.78_4	15.5697772545156	FALSE
YCL032W_S248	YCL032W	STE50	S248	S	248	UT	UT.31_4	14.519676022545699	FALSE
YCL032W_S248	YCL032W	STE50	S248	S	248	I3	I3.100_4	14.188400494299	FALSE
YCL032W_S248	YCL032W	STE50	S248	S	248	CA	CA.4_5	13.7052439269647	FALSE
YCL032W_S248	YCL032W	STE50	S248	S	248	TU	TU.16_5	13.9457379583321	FALSE
YCL032W_S248	YCL032W	STE50	S248	S	248	YP	YP.27_5	12.0922271180269	FALSE
YCL032W_S248	YCL032W	STE50	S248	S	248	LP	LP.58_4	13.4628255766407	FALSE
YCL032W_S248	YCL032W	STE50	S248	S	248	SZ	SZ.81_4	14.928255587365	FALSE
YCL032W_S248	YCL032W	STE50	S248	S	248	CV	CV.92_4	14.9583160907019	FALSE
YCL032W_S248	YCL032W	STE50	S248	S	248	H21	H21.7_5	8.38514012256062	TRUE
YCL032W_S248	YCL032W	STE50	S248	S	248	CS18	CS18.30_5	14.1862860319397	FALSE
YCL032W_S248	YCL032W	STE50	S248	S	248	PBS	PBS.33_5	11.6421804428446	TRUE
YCL032W_S248	YCL032W	STE50	S248	S	248	C3	C3.67_5	15.1147171759365	FALSE
YCL032W_S248	YCL032W	STE50	S248	S	248	HU2	HU2.79_5	15.3905444068996	FALSE
YCL032W_S248	YCL032W	STE50	S248	S	248	FA	FA.90_5	11.3389209246177	TRUE
YCL032W_S248	YCL032W	STE50	S248	S	248	NO	NO.59_5	8.45823179979568	TRUE
YCL032W_S248	YCL032W	STE50	S248	S	248	LA	LA.71_5	10.4719046511758	TRUE
YCL032W_S248	YCL032W	STE50	S248	S	248	SA	SA.83_5	12.5287353896379	TRUE
YCL032W_S248	YCL032W	STE50	S248	S	248	ZC	ZC.94_5	5.76284489155824	TRUE
YCL032W_S248	YCL032W	STE50	S248	S	248	CS23	CS23.60_5	14.4719494626098	FALSE
YCL032W_S248	YCL032W	STE50	S248	S	248	CM	CM.72_5	14.1790937122236	FALSE
YCL032W_S248	YCL032W	STE50	S248	S	248	AZ	AZ.84_5	11.4502186632835	TRUE
YCL032W_S248	YCL032W	STE50	S248	S	248	EB	EB.95_5	14.4000434897797	FALSE
YCL032W_S248	YCL032W	STE50	S248	S	248	SD	SD.9_6	10.7058146902686	TRUE
YCL032W_S248	YCL032W	STE50	S248	S	248	GL	GL.43_5	11.8538025065672	TRUE
YCL032W_S248	YCL032W	STE50	S248	S	248	FZ	FZ.55_5	14.0148010072718	FALSE
YCL032W_S248	YCL032W	STE50	S248	S	248	C5	C5.66_5	15.8524338174935	FALSE
YCL032W_S248	YCL032W	STE50	S248	S	248	BY	BY.78_5	15.259048455031	FALSE
YCL032W_S248	YCL032W	STE50	S248	S	248	UT	UT.31_5	14.6035647398123	FALSE
YCL032W_S248	YCL032W	STE50	S248	S	248	I3	I3.100_5	15.2822385197118	FALSE
YCL032W_S248	YCL032W	STE50	S248	S	248	UT	UT.3_6	15.3192115771816	FALSE
YCL032W_S248	YCL032W	STE50	S248	S	248	FE	FE.15_6	11.5123237117328	TRUE
YCL032W_S248	YCL032W	STE50	S248	S	248	CN	CN.41_5	12.7800023800333	FALSE
YCL032W_S248	YCL032W	STE50	S248	S	248	MY	MY.53_5	13.8778496358299	FALSE
YCL032W_S248	YCL032W	STE50	S248	S	248	C8	C8.64_5	11.5816724025567	FALSE
YCL032W_S248	YCL032W	STE50	S248	S	248	CI	CI.76_5	13.9112327686331	FALSE
YCL032W_S248	YCL032W	STE50	S248	S	248	WT	WT.88_5	13.44904812688	FALSE
YCL032W_S248	YCL032W	STE50	S248	S	248	KA	KA.99_5	9.1380219289159	TRUE
YCL032W_S248	YCL032W	STE50	S248	S	248	NC	NC.1_6	8.39894497623031	TRUE
YCL032W_S248	YCL032W	STE50	S248	S	248	P8	P8.13_6	12.0844221007705	FALSE
YCL032W_S248	YCL032W	STE50	S248	S	248	OY	OY.68_5	8.27466760312377	TRUE
YCL032W_S248	YCL032W	STE50	S248	S	248	DG	DG.80_5	16.2612612532334	FALSE
YCL032W_S248	YCL032W	STE50	S248	S	248	FY	FY.91_5	12.6951727431047	FALSE
YCL032W_S248	YCL032W	STE50	S248	S	248	I7	I7.102_5	13.8023426191946	FALSE
YCL032W_S248	YCL032W	STE50	S248	S	248	SO	SO.5_6	3.81930121031255	TRUE
YCL032W_S248	YCL032W	STE50	S248	S	248	EA	EA.38_5	14.9815372310453	FALSE
YCL032W_S248	YCL032W	STE50	S248	S	248	TA	TA.50_5	15.2132684032582	FALSE
YCL032W_S248	YCL032W	STE50	S248	S	248	AF2	AF2.61_5	17.4558769742237	FALSE
YCL032W_S248	YCL032W	STE50	S248	S	248	DY	DY.73_5	14.770277228663	FALSE
YCL032W_S248	YCL032W	STE50	S248	S	248	NR	NR.85_5	14.0835493388659	FALSE
YCL032W_S248	YCL032W	STE50	S248	S	248	HS48	HS48.106_5	15.4329258146592	FALSE
YCL032W_S248	YCL032W	STE50	S248	S	248	H2O1	H2O1.10_6	15.2202504661176	FALSE
YCL032W_S248	YCL032W	STE50	S248	S	248	CP	CP.47_5	9.83824585707954	FALSE
YCL032W_S248	YCL032W	STE50	S248	S	248	LP	LP.58_5	14.4411503132518	FALSE
YCL032W_S248	YCL032W	STE50	S248	S	248	AY	AY.70_5	11.3020479566276	FALSE
YCL032W_S248	YCL032W	STE50	S248	S	248	SH	SH.82_5	14.3492358463087	FALSE
YCL032W_S248	YCL032W	STE50	S248	S	248	CZ	CZ.93_5	14.0373856252962	FALSE
YCL032W_S248	YCL032W	STE50	S248	S	248	H21	H21.7_6	11.8673066692487	FALSE
YCL032W_S248	YCL032W	STE50	S248	S	248	LG	LG.35_5	14.1934533854295	FALSE
YCL032W_S248	YCL032W	STE50	S248	S	248	NY	NY.46_5	10.5132458093748	TRUE
YCL032W_S248	YCL032W	STE50	S248	S	248	NO2	NO2.57_5	7.87312130916435	TRUE
YCL032W_S248	YCL032W	STE50	S248	S	248	SZ	SZ.81_5	14.6237665492296	FALSE
YCL032W_S248	YCL032W	STE50	S248	S	248	I8	I8.103_5	10.7272699284995	TRUE
YCL032W_S248	YCL032W	STE50	S248	S	248	PQ	PQ.51_5	12.140525223037	FALSE
YCL032W_S248	YCL032W	STE50	S248	S	248	SP	SP.62_5	16.7782669949676	FALSE
YCL032W_S248	YCL032W	STE50	S248	S	248	FP	FP.74_5	10.79975489943	TRUE
YCL032W_S248	YCL032W	STE50	S248	S	248	BZ	BZ.86_5	14.0726257023994	FALSE
YCL032W_S248	YCL032W	STE50	S248	S	248	UT	UT.108_5	14.0034079754675	FALSE
YCL032W_S248	YCL032W	STE50	S248	S	248	MS	MS.11_6	14.3782768510945	FALSE
YCL032W_S248	YCL032W	STE50	S248	S	248	NN	NN.40_5	14.5981672031405	FALSE
YCL032W_S248	YCL032W	STE50	S248	S	248	AB	AB.52_5	7.75757938930819	TRUE
YCL032W_S248	YCL032W	STE50	S248	S	248	DC	DC.63_5	12.9672944742597	FALSE
YCL032W_S248	YCL032W	STE50	S248	S	248	CY	CY.75_5	14.5240517263668	FALSE
YCL032W_S248	YCL032W	STE50	S248	S	248	VC	VC.87_5	14.4368404421255	FALSE
YCL032W_S248	YCL032W	STE50	S248	S	248	MD	MD.98_5	11.5891429847608	FALSE
YCL032W_S248	YCL032W	STE50	S248	S	248	UT	UT.109_5	12.9426129785686	FALSE
YCL032W_S248	YCL032W	STE50	S248	S	248	MT	MT.12_6	14.8609983602125	FALSE
YCL032W_S248	YCL032W	STE50	S248	S	248	CG	CG.42_5	12.8030984619341	FALSE
YCL032W_S248	YCL032W	STE50	S248	S	248	ST	ST.54_5	12.2758290762042	FALSE
YCL032W_S248	YCL032W	STE50	S248	S	248	C7	C7.65_5	11.5990223469973	FALSE
YCL032W_S248	YCL032W	STE50	S248	S	248	VY	VY.77_5	14.0685016480119	FALSE
YCL032W_S248	YCL032W	STE50	S248	S	248	AN	AN.89_5	14.0537954140948	FALSE
YCL032W_S248	YCL032W	STE50	S248	S	248	KC	KC.2_6	12.9315302852542	FALSE
YCL032W_S248	YCL032W	STE50	S248	S	248	BU	BU.14_6	14.299351902206899	FALSE
YCL032W_S248	YCL032W	STE50	S248	S	248	CF	CF.22_6	14.6613461857324	FALSE
YCL032W_S248	YCL032W	STE50	S248	S	248	NG	NG.34_6	14.9191002083389	FALSE
YCL032W_S248	YCL032W	STE50	S248	S	248	NY	NY.46_6	14.1653284737664	FALSE
YCL032W_S248	YCL032W	STE50	S248	S	248	NO2	NO2.57_6	14.2657415127366	FALSE
YCL032W_S248	YCL032W	STE50	S248	S	248	DG	DG.80_6	16.2922765051187	FALSE
YCL032W_S248	YCL032W	STE50	S248	S	248	FA	FA.90_6	13.0184819002113	FALSE
YCL032W_S248	YCL032W	STE50	S248	S	248	I7	I7.102_6	15.4627709114156	FALSE
YCL032W_S248	YCL032W	STE50	S248	S	248	YP	YP.27_6	6.81383371183417	TRUE
YCL032W_S248	YCL032W	STE50	S248	S	248	SP	SP.62_6	15.01648510591	FALSE
YCL032W_S248	YCL032W	STE50	S248	S	248	FP	FP.74_6	13.6439667090829	FALSE
YCL032W_S248	YCL032W	STE50	S248	S	248	NR	NR.85_6	15.2511095244691	FALSE
YCL032W_S248	YCL032W	STE50	S248	S	248	EB	EB.95_6	12.2678628363811	FALSE
YCL032W_S248	YCL032W	STE50	S248	S	248	UT	UT.108_6	13.791724963441	FALSE
YCL032W_S248	YCL032W	STE50	S248	S	248	HS42	HS42.28_6	10.6730807291986	TRUE
YCL032W_S248	YCL032W	STE50	S248	S	248	NN	NN.40_6	13.8316681806914	FALSE
YCL032W_S248	YCL032W	STE50	S248	S	248	PQ	PQ.51_6	7.76860869279429	TRUE
YCL032W_S248	YCL032W	STE50	S248	S	248	DC	DC.63_6	10.5960551485367	TRUE
YCL032W_S248	YCL032W	STE50	S248	S	248	CY	CY.75_6	14.4957307134196	FALSE
YCL032W_S248	YCL032W	STE50	S248	S	248	RP	RP.26_6	14.0158425574061	FALSE
YCL032W_S248	YCL032W	STE50	S248	S	248	EA	EA.38_6	12.4147303547418	FALSE
YCL032W_S248	YCL032W	STE50	S248	S	248	TA	TA.50_6	14.163555670638	FALSE
YCL032W_S248	YCL032W	STE50	S248	S	248	DY	DY.73_6	14.7085449811006	FALSE
YCL032W_S248	YCL032W	STE50	S248	S	248	AZ	AZ.84_6	8.72861385017292	TRUE
YCL032W_S248	YCL032W	STE50	S248	S	248	ZC	ZC.94_6	12.3653785443588	TRUE
YCL032W_S248	YCL032W	STE50	S248	S	248	HU	HU.23_6	15.5541369727864	FALSE
YCL032W_S248	YCL032W	STE50	S248	S	248	LG	LG.35_6	16.4943606573507	FALSE
YCL032W_S248	YCL032W	STE50	S248	S	248	CP	CP.47_6	11.043804121626	TRUE
YCL032W_S248	YCL032W	STE50	S248	S	248	LP	LP.58_6	14.0721793941352	FALSE
YCL032W_S248	YCL032W	STE50	S248	S	248	AY	AY.70_6	12.1696614597288	TRUE
YCL032W_S248	YCL032W	STE50	S248	S	248	FY	FY.91_6	13.8418759938376	FALSE
YCL032W_S248	YCL032W	STE50	S248	S	248	I8	I8.103_6	14.8260329200533	FALSE
YCL032W_S248	YCL032W	STE50	S248	S	248	TU	TU.16_6	14.7314257554579	FALSE
YCL032W_S248	YCL032W	STE50	S248	S	248	AF	AF.29_6	14.8451305116544	FALSE
YCL032W_S248	YCL032W	STE50	S248	S	248	CN	CN.41_6	14.0950185691031	FALSE
YCL032W_S248	YCL032W	STE50	S248	S	248	AB	AB.52_6	13.1565801707967	FALSE
YCL032W_S248	YCL032W	STE50	S248	S	248	C8	C8.64_6	8.13993947276697	TRUE
YCL032W_S248	YCL032W	STE50	S248	S	248	BZ	BZ.86_6	8.48846367554873	TRUE
YCL032W_S248	YCL032W	STE50	S248	S	248	DI	DI.97_6	14.274987066646	FALSE
YCL032W_S248	YCL032W	STE50	S248	S	248	MN	MN.19_6	7.41530690368129	TRUE
YCL032W_S248	YCL032W	STE50	S248	S	248	UTF	UTF.32_6	14.015404379761	FALSE
YCL032W_S248	YCL032W	STE50	S248	S	248	GL	GL.43_6	14.4195005205595	FALSE
YCL032W_S248	YCL032W	STE50	S248	S	248	ST	ST.54_6	10.6161087883562	TRUE
YCL032W_S248	YCL032W	STE50	S248	S	248	C5	C5.66_6	14.3142692688573	FALSE
YCL032W_S248	YCL032W	STE50	S248	S	248	BY	BY.78_6	12.7247318270601	TRUE
YCL032W_S248	YCL032W	STE50	S248	S	248	WT	WT.88_6	13.9953778644392	FALSE
YCL032W_S248	YCL032W	STE50	S248	S	248	KA	KA.99_6	10.1190608823824	TRUE
YCL032W_S248	YCL032W	STE50	S248	S	248	CW	CW.37_6	15.1365962067925	FALSE
YCL032W_S248	YCL032W	STE50	S248	S	248	RN	RN.49_6	11.4669935111047	TRUE
YCL032W_S248	YCL032W	STE50	S248	S	248	CS23	CS23.60_6	13.4738782925121	FALSE
YCL032W_S248	YCL032W	STE50	S248	S	248	CM	CM.72_6	11.5391996563072	TRUE
YCL032W_S248	YCL032W	STE50	S248	S	248	SA	SA.83_6	9.70819175853303	TRUE
YCL032W_S248	YCL032W	STE50	S248	S	248	CS18	CS18.30_6	12.8631014691113	FALSE
YCL032W_S248	YCL032W	STE50	S248	S	248	CG	CG.42_6	13.7726940621302	FALSE
YCL032W_S248	YCL032W	STE50	S248	S	248	MY	MY.53_6	10.8282548250908	TRUE
YCL032W_S248	YCL032W	STE50	S248	S	248	C7	C7.65_6	14.0591780527363	FALSE
YCL032W_S248	YCL032W	STE50	S248	S	248	VY	VY.77_6	11.0233430533636	TRUE
YCL032W_S248	YCL032W	STE50	S248	S	248	VC	VC.87_6	12.341637086576	FALSE
YCL032W_S248	YCL032W	STE50	S248	S	248	MD	MD.98_6	8.691280994673	TRUE
YCL032W_S248	YCL032W	STE50	S248	S	248	ZN	ZN.20_6	11.8378367809029	TRUE
YCL032W_S248	YCL032W	STE50	S248	S	248	RF	RF.44_6	13.967679741989	FALSE
YCL032W_S248	YCL032W	STE50	S248	S	248	FZ	FZ.55_6	11.2705590343139	TRUE
YCL032W_S248	YCL032W	STE50	S248	S	248	C3	C3.67_6	13.1812380698978	FALSE
YCL032W_S248	YCL032W	STE50	S248	S	248	AN	AN.89_6	13.1596154745596	FALSE
YCL032W_S248	YCL032W	STE50	S248	S	248	I3	I3.100_6	15.4221872949757	FALSE
YCL032W_S248	YCL032W	STE50	S248	S	248	CO	CO.21_6	15.4956450073717	FALSE
YCL032W_S248	YCL032W	STE50	S248	S	248	PBS	PBS.33_6	13.7889289951048	FALSE
YCL032W_S248	YCL032W	STE50	S248	S	248	DM	DM.45_6	13.4920160995441	FALSE
YCL032W_S248	YCL032W	STE50	S248	S	248	HS37	HS37.56_6	12.9925659608447	FALSE
YCL032W_S248	YCL032W	STE50	S248	S	248	OY	OY.68_6	14.8079809651253	FALSE
YCL032W_S248	YCL032W	STE50	S248	S	248	HU2	HU2.79_6	14.8337053419651	FALSE
YCL032W_S248	YCL032W	STE50	S248	S	248	UT	UT.31_6	8.98347210477389	TRUE
YCL032W_S248	YCL032W	STE50	S248	S	248	I5	I5.101_6	14.7492193024919	FALSE
YCL032W_S248	YCL032W	STE50	S248	S	248	AA	AA.24_6	15.3050992359772	FALSE
YCL032W_S248	YCL032W	STE50	S248	S	248	DP	DP.36_6	11.3732548741925	TRUE
YCL032W_S248	YCL032W	STE50	S248	S	248	NO	NO.59_6	13.1222168575952	FALSE
YCL032W_S248	YCL032W	STE50	S248	S	248	LA	LA.71_6	13.7019160641563	FALSE
YCL032W_S248	YCL032W	STE50	S248	S	248	SH	SH.82_6	13.680073582581599	FALSE
YCL032W_S248	YCL032W	STE50	S248	S	248	CV	CV.92_6	11.2292334564214	TRUE
YCL032W_S248	YCL032W	STE50	S248	S	248	YC	YC.104_6	10.9654305339049	TRUE
YCL032W_S248	YCL032W	STE50	S248	S	248	DG	DG.80_3	14.6970589662865	FALSE
YCL032W_S248	YCL032W	STE50	S248	S	248	FY	FY.91_3	13.3643365350521	FALSE
YCL032W_S248	YCL032W	STE50	S248	S	248	I8	I8.103_3	14.6597229819807	FALSE
YCL032W_S248	YCL032W	STE50	S248	S	248	H21	H21.7_4	13.0400809480918	FALSE
YCL032W_S248	YCL032W	STE50	S248	S	248	BM	BM.18_4	14.8581991622234	FALSE
YCL032W_S248	YCL032W	STE50	S248	S	248	CS18	CS18.30_4	12.8656371554602	FALSE
YCL032W_S248	YCL032W	STE50	S248	S	248	GL	GL.43_4	13.8626025821133	FALSE
YCL032W_S248	YCL032W	STE50	S248	S	248	CM	CM.72_3	13.4339517122183	FALSE
YCL032W_S248	YCL032W	STE50	S248	S	248	SA	SA.83_3	13.1517273594262	FALSE
YCL032W_S248	YCL032W	STE50	S248	S	248	ZC	ZC.94_3	14.7092632241951	FALSE
YCL032W_S248	YCL032W	STE50	S248	S	248	HS48	HS48.106_3	12.831994583243	FALSE
YCL032W_S248	YCL032W	STE50	S248	S	248	CO	CO.21_4	13.3505925236084	FALSE
YCL032W_S248	YCL032W	STE50	S248	S	248	NG	NG.34_4	13.9543876970159	FALSE
YCL032W_S248	YCL032W	STE50	S248	S	248	NY	NY.46_4	12.8514088774696	FALSE
YCL032W_S248	YCL032W	STE50	S248	S	248	DY	DY.73_3	10.528056865903	FALSE
YCL032W_S248	YCL032W	STE50	S248	S	248	AZ	AZ.84_3	13.3253612522826	FALSE
YCL032W_S248	YCL032W	STE50	S248	S	248	EB	EB.95_3	13.1294138215018	FALSE
YCL032W_S248	YCL032W	STE50	S248	S	248	UT	UT.108_3	9.6898592165227	TRUE
YCL032W_S248	YCL032W	STE50	S248	S	248	H2O1	H2O1.10_4	14.2462286593043	FALSE
YCL032W_S248	YCL032W	STE50	S248	S	248	CF	CF.22_4	13.1715111417209	FALSE
YCL032W_S248	YCL032W	STE50	S248	S	248	LG	LG.35_4	12.3464322325486	FALSE
YCL032W_S248	YCL032W	STE50	S248	S	248	CP	CP.47_4	5.93123457244199	TRUE
YCL032W_S248	YCL032W	STE50	S248	S	248	C3	C3.67_3	14.436071816045	FALSE
YCL032W_S248	YCL032W	STE50	S248	S	248	BY	BY.78_3	12.7440403159954	FALSE
YCL032W_S248	YCL032W	STE50	S248	S	248	UT	UT.31_3	13.2853092547554	FALSE
YCL032W_S248	YCL032W	STE50	S248	S	248	I5	I5.101_3	14.0813484447111	FALSE
YCL032W_S248	YCL032W	STE50	S248	S	248	SO	SO.5_4	11.8826072840796	FALSE
YCL032W_S248	YCL032W	STE50	S248	S	248	FE	FE.15_4	13.7006173316929	FALSE
YCL032W_S248	YCL032W	STE50	S248	S	248	HS42	HS42.28_4	12.5570134146069	FALSE
YCL032W_S248	YCL032W	STE50	S248	S	248	CN	CN.41_4	12.8936717299247	FALSE
YCL032W_S248	YCL032W	STE50	S248	S	248	LA	LA.71_3	10.3665331172856	TRUE
YCL032W_S248	YCL032W	STE50	S248	S	248	SH	SH.82_3	10.679400602011	TRUE
YCL032W_S248	YCL032W	STE50	S248	S	248	CZ	CZ.93_3	12.8961453034948	FALSE
YCL032W_S248	YCL032W	STE50	S248	S	248	OA	OA.105_3	14.1307217776335	FALSE
YCL032W_S248	YCL032W	STE50	S248	S	248	SD	SD.9_4	14.9483589862437	FALSE
YCL032W_S248	YCL032W	STE50	S248	S	248	ZN	ZN.20_4	15.3967871176541	FALSE
YCL032W_S248	YCL032W	STE50	S248	S	248	PBS	PBS.33_4	12.2798966454547	FALSE
YCL032W_S248	YCL032W	STE50	S248	S	248	DM	DM.45_4	13.8295777009025	FALSE
YCL032W_S248	YCL032W	STE50	S248	S	248	DC	DC.63_3	14.1190748868397	FALSE
YCL032W_S248	YCL032W	STE50	S248	S	248	FP	FP.74_3	9.57879202442689	TRUE
YCL032W_S248	YCL032W	STE50	S248	S	248	NR	NR.85_3	13.7808134831277	FALSE
YCL032W_S248	YCL032W	STE50	S248	S	248	UT	UT.109_3	10.1222365431065	TRUE
YCL032W_S248	YCL032W	STE50	S248	S	248	MS	MS.11_4	8.85036068479517	TRUE
YCL032W_S248	YCL032W	STE50	S248	S	248	HU	HU.23_4	13.1340781968247	FALSE
YCL032W_S248	YCL032W	STE50	S248	S	248	DP	DP.36_4	12.5751713491794	FALSE
YCL032W_S248	YCL032W	STE50	S248	S	248	CI	CI.76_3	9.65644962112986	TRUE
YCL032W_S248	YCL032W	STE50	S248	S	248	WT	WT.88_3	12.8143950687208	FALSE
YCL032W_S248	YCL032W	STE50	S248	S	248	KA	KA.99_3	13.5397126667673	FALSE
YCL032W_S248	YCL032W	STE50	S248	S	248	UT	UT.3_4	15.360129495571	FALSE
YCL032W_S248	YCL032W	STE50	S248	S	248	RP	RP.26_4	14.7063583221538	FALSE
YCL032W_S248	YCL032W	STE50	S248	S	248	C8	C8.64_3	12.1446800239116	FALSE
YCL032W_S248	YCL032W	STE50	S248	S	248	BZ	BZ.86_3	12.6165161958512	FALSE
YCL032W_S248	YCL032W	STE50	S248	S	248	DI	DI.97_3	14.0202980275516	FALSE
YCL032W_S248	YCL032W	STE50	S248	S	248	NC	NC.1_4	13.4567263892365	FALSE
YCL032W_S248	YCL032W	STE50	S248	S	248	MT	MT.12_4	13.3547085680392	FALSE
YCL032W_S248	YCL032W	STE50	S248	S	248	AA	AA.24_4	14.392659504369	FALSE
YCL032W_S248	YCL032W	STE50	S248	S	248	CW	CW.37_4	14.5372607684098	FALSE
YCL032W_S248	YCL032W	STE50	S248	S	248	C7	C7.65_3	12.8980609496785	FALSE
YCL032W_S248	YCL032W	STE50	S248	S	248	CY	CY.75_3	12.1447143290556	FALSE
YCL032W_S248	YCL032W	STE50	S248	S	248	VC	VC.87_3	12.5368163317365	FALSE
YCL032W_S248	YCL032W	STE50	S248	S	248	MD	MD.98_3	12.5496108848902	FALSE
YCL032W_S248	YCL032W	STE50	S248	S	248	KC	KC.2_4	11.7796164483407	FALSE
YCL032W_S248	YCL032W	STE50	S248	S	248	P8	P8.13_4	13.1938678906203	FALSE
YCL032W_S248	YCL032W	STE50	S248	S	248	CX	CX.25_4	13.4434597748706	FALSE
YCL032W_S248	YCL032W	STE50	S248	S	248	EA	EA.38_4	12.7971924213807	FALSE
YCL032W_S248	YCL032W	STE50	S248	S	248	OY	OY.68_3	7.09325525160321	TRUE
YCL032W_S248	YCL032W	STE50	S248	S	248	HU2	HU2.79_3	12.2444507187638	FALSE
YCL032W_S248	YCL032W	STE50	S248	S	248	FA	FA.90_3	10.0535293696933	TRUE
YCL032W_S248	YCL032W	STE50	S248	S	248	I7	I7.102_3	14.5743424909027	FALSE
YCL032W_S248	YCL032W	STE50	S248	S	248	DT	DT.6_4	14.7315339852931	FALSE
YCL032W_S248	YCL032W	STE50	S248	S	248	TU	TU.16_4	13.3633944805865	FALSE
YCL032W_S248	YCL032W	STE50	S248	S	248	AF	AF.29_4	13.1364573399352	FALSE
YCL032W_S248	YCL032W	STE50	S248	S	248	CG	CG.42_4	13.9958818700784	FALSE
YCL032W_S248	YCL032W	STE50	S248	S	248	AY	AY.70_3	8.44338386763562	TRUE
YCL032W_S248	YCL032W	STE50	S248	S	248	SZ	SZ.81_3	12.5921620930153	FALSE
YCL032W_S248	YCL032W	STE50	S248	S	248	CV	CV.92_3	13.1110603582333	FALSE
YCL032W_S248	YCL032W	STE50	S248	S	248	YC	YC.104_3	12.5471475080048	FALSE
YCL032W_S248	YCL032W	STE50	S248	S	248	ET	ET.8_4	13.4541199834262	FALSE
YCL032W_S248	YCL032W	STE50	S248	S	248	MN	MN.19_4	13.8201814242396	FALSE
YCL032W_S248	YCL032W	STE50	S248	S	248	UTF	UTF.32_4	12.727948101556	FALSE
YCL032W_S248	YCL032W	STE50	S248	S	248	RF	RF.44_4	13.3437115568185	FALSE
YCL032W_S248	YCL032W	STE50	S248	S	248	UT	UT.3_1	13.246394565227	FALSE
YCL032W_S248	YCL032W	STE50	S248	S	248	FE	FE.15_1	13.6819341420769	FALSE
YCL032W_S248	YCL032W	STE50	S248	S	248	YP	YP.27_1	8.20410761727854	TRUE
YCL032W_S248	YCL032W	STE50	S248	S	248	PQ	PQ.51_1	14.340657440854	FALSE
YCL032W_S248	YCL032W	STE50	S248	S	248	DC	DC.63_1	14.8717655083328	FALSE
YCL032W_S248	YCL032W	STE50	S248	S	248	FP	FP.74_1	10.1851990984895	TRUE
YCL032W_S248	YCL032W	STE50	S248	S	248	BZ	BZ.86_1	13.8296149870552	FALSE
YCL032W_S248	YCL032W	STE50	S248	S	248	SD	SD.9_1	12.8915650890182	FALSE
YCL032W_S248	YCL032W	STE50	S248	S	248	CO	CO.21_1	13.8912638308135	FALSE
YCL032W_S248	YCL032W	STE50	S248	S	248	NG	NG.34_1	13.4973246699056	FALSE
YCL032W_S248	YCL032W	STE50	S248	S	248	DM	DM.45_1	14.7392541703036	FALSE
YCL032W_S248	YCL032W	STE50	S248	S	248	NO2	NO2.57_1	14.832448272558	FALSE
YCL032W_S248	YCL032W	STE50	S248	S	248	OY	OY.68_1	13.3884437491061	FALSE
YCL032W_S248	YCL032W	STE50	S248	S	248	DG	DG.80_1	15.6273336430845	FALSE
YCL032W_S248	YCL032W	STE50	S248	S	248	FY	FY.91_1	13.0829300929276	FALSE
YCL032W_S248	YCL032W	STE50	S248	S	248	DT	DT.6_1	14.0376602776251	FALSE
YCL032W_S248	YCL032W	STE50	S248	S	248	BM	BM.18_1	14.2041317821938	FALSE
YCL032W_S248	YCL032W	STE50	S248	S	248	CS18	CS18.30_1	6.61134035872804	TRUE
YCL032W_S248	YCL032W	STE50	S248	S	248	CG	CG.42_1	12.6465562101197	FALSE
YCL032W_S248	YCL032W	STE50	S248	S	248	ST	ST.54_1	10.1632269755056	TRUE
YCL032W_S248	YCL032W	STE50	S248	S	248	VY	VY.77_1	14.4843798681821	FALSE
YCL032W_S248	YCL032W	STE50	S248	S	248	AN	AN.89_1	13.8172776832928	FALSE
YCL032W_S248	YCL032W	STE50	S248	S	248	MT	MT.12_1	12.9503679055398	FALSE
YCL032W_S248	YCL032W	STE50	S248	S	248	AA	AA.24_1	5.59007494843203	TRUE
YCL032W_S248	YCL032W	STE50	S248	S	248	CW	CW.37_1	13.5337950685626	FALSE
YCL032W_S248	YCL032W	STE50	S248	S	248	EC	EC.48_1	3.0517545014833	TRUE
YCL032W_S248	YCL032W	STE50	S248	S	248	CS23	CS23.60_1	12.2891894824103	FALSE
YCL032W_S248	YCL032W	STE50	S248	S	248	LA	LA.71_1	12.9298508744301	FALSE
YCL032W_S248	YCL032W	STE50	S248	S	248	SA	SA.83_1	12.8742618729675	FALSE
YCL032W_S248	YCL032W	STE50	S248	S	248	CZ	CZ.93_1	13.6008295263366	FALSE
YCL032W_S248	YCL032W	STE50	S248	S	248	NC	NC.1_1	7.36526059007494	TRUE
YCL032W_S248	YCL032W	STE50	S248	S	248	P8	P8.13_1	12.9569808530491	FALSE
YCL032W_S248	YCL032W	STE50	S248	S	248	CX	CX.25_1	11.4954192522131	FALSE
YCL032W_S248	YCL032W	STE50	S248	S	248	RN	RN.49_1	13.8273309749684	FALSE
YCL032W_S248	YCL032W	STE50	S248	S	248	AF2	AF2.61_1	15.2500827906985	FALSE
YCL032W_S248	YCL032W	STE50	S248	S	248	CM	CM.72_1	13.1205079156707	FALSE
YCL032W_S248	YCL032W	STE50	S248	S	248	AZ	AZ.84_1	12.7128897134863	FALSE
YCL032W_S248	YCL032W	STE50	S248	S	248	SO	SO.5_1	8.49127019862085	TRUE
YCL032W_S248	YCL032W	STE50	S248	S	248	AF	AF.29_1	12.5413333196304	FALSE
YCL032W_S248	YCL032W	STE50	S248	S	248	CN	CN.41_1	12.2103982367476	FALSE
YCL032W_S248	YCL032W	STE50	S248	S	248	MY	MY.53_1	12.7808382516631	FALSE
YCL032W_S248	YCL032W	STE50	S248	S	248	C7	C7.65_1	12.9657575214361	FALSE
YCL032W_S248	YCL032W	STE50	S248	S	248	CI	CI.76_1	15.2745583394171	FALSE
YCL032W_S248	YCL032W	STE50	S248	S	248	WT	WT.88_1	13.4206269689342	FALSE
YCL032W_S248	YCL032W	STE50	S248	S	248	H2O1	H2O1.10_1	12.7813983762603	FALSE
YCL032W_S248	YCL032W	STE50	S248	S	248	CF	CF.22_1	10.8939639974364	FALSE
YCL032W_S248	YCL032W	STE50	S248	S	248	LG	LG.35_1	14.0179734708428	FALSE
YCL032W_S248	YCL032W	STE50	S248	S	248	NY	NY.46_1	14.5661290114211	FALSE
YCL032W_S248	YCL032W	STE50	S248	S	248	LP	LP.58_1	13.276069162249	FALSE
YCL032W_S248	YCL032W	STE50	S248	S	248	SZ	SZ.81_1	11.8667166473893	FALSE
YCL032W_S248	YCL032W	STE50	S248	S	248	MS	MS.11_1	12.4514811912341	FALSE
YCL032W_S248	YCL032W	STE50	S248	S	248	HU	HU.23_1	13.1312920398436	FALSE
YCL032W_S248	YCL032W	STE50	S248	S	248	DP	DP.36_1	13.4730113531467	FALSE
YCL032W_S248	YCL032W	STE50	S248	S	248	CP	CP.47_1	13.3343151588406	FALSE
YCL032W_S248	YCL032W	STE50	S248	S	248	NO	NO.59_1	13.7811944409175	FALSE
YCL032W_S248	YCL032W	STE50	S248	S	248	AY	AY.70_1	12.9086188310256	FALSE
YCL032W_S248	YCL032W	STE50	S248	S	248	SH	SH.82_1	12.827678971309	FALSE
YCL032W_S248	YCL032W	STE50	S248	S	248	CV	CV.92_1	13.1059017045413	FALSE
YCL032W_S248	YCL032W	STE50	S248	S	248	KC	KC.2_1	11.7168314389437	FALSE
YCL032W_S248	YCL032W	STE50	S248	S	248	BU	BU.14_1	13.3552617058538	FALSE
YCL032W_S248	YCL032W	STE50	S248	S	248	RP	RP.26_1	13.2584070259141	FALSE
YCL032W_S248	YCL032W	STE50	S248	S	248	EA	EA.38_1	12.5320530104227	FALSE
YCL032W_S248	YCL032W	STE50	S248	S	248	TA	TA.50_1	14.8233321583843	FALSE
YCL032W_S248	YCL032W	STE50	S248	S	248	SP	SP.62_1	15.1088197614395	FALSE
YCL032W_S248	YCL032W	STE50	S248	S	248	DY	DY.73_1	13.2813985610507	FALSE
YCL032W_S248	YCL032W	STE50	S248	S	248	NR	NR.85_1	12.0626800024702	FALSE
YCL032W_S248	YCL032W	STE50	S248	S	248	CA	CA.4_1	6.67567075667533	TRUE
YCL032W_S248	YCL032W	STE50	S248	S	248	TU	TU.16_1	14.2730776532053	FALSE
YCL032W_S248	YCL032W	STE50	S248	S	248	HS42	HS42.28_1	7.15344261896475	TRUE
YCL032W_S248	YCL032W	STE50	S248	S	248	NN	NN.40_1	14.0339149312229	FALSE
YCL032W_S248	YCL032W	STE50	S248	S	248	AB	AB.52_1	13.031880293004	FALSE
YCL032W_S248	YCL032W	STE50	S248	S	248	C8	C8.64_1	12.4742462321353	FALSE
YCL032W_S248	YCL032W	STE50	S248	S	248	CY	CY.75_1	14.1398989529467	FALSE
YCL032W_S248	YCL032W	STE50	S248	S	248	VC	VC.87_1	12.9544033020998	FALSE
YCL032W_S248	YCL032W	STE50	S248	S	248	H21	H21.7_1	13.6888777117985	FALSE
YCL032W_S248	YCL032W	STE50	S248	S	248	MN	MN.19_1	13.7551466432779	FALSE
YCL032W_S248	YCL032W	STE50	S248	S	248	UTF	UTF.32_1	12.4815819317001	FALSE
YCL032W_S248	YCL032W	STE50	S248	S	248	GL	GL.43_1	14.3128528797059	FALSE
YCL032W_S248	YCL032W	STE50	S248	S	248	FZ	FZ.55_1	14.4933990706906	FALSE
YCL032W_S248	YCL032W	STE50	S248	S	248	C5	C5.66_1	12.722652887053	FALSE
YCL032W_S248	YCL032W	STE50	S248	S	248	BY	BY.78_1	14.1751985305007	FALSE
YCL032W_S248	YCL032W	STE50	S248	S	248	UT	UT.31_1	13.9286096029106	FALSE
YCL032W_S248	YCL032W	STE50	S248	S	248	ET	ET.8_1	13.9966528378292	FALSE
YCL032W_S248	YCL032W	STE50	S248	S	248	ZN	ZN.20_1	12.86107304414	FALSE
YCL032W_S248	YCL032W	STE50	S248	S	248	PBS	PBS.33_1	13.0175139299039	FALSE
YCL032W_S248	YCL032W	STE50	S248	S	248	RF	RF.44_1	13.6839808984832	FALSE
YCL032W_S248	YCL032W	STE50	S248	S	248	HS37	HS37.56_1	14.1744136295486	FALSE
YCL032W_S248	YCL032W	STE50	S248	S	248	C3	C3.67_1	12.989538257849	FALSE
YCL032W_S248	YCL032W	STE50	S248	S	248	HU2	HU2.79_1	14.5154242394112	FALSE
YCL032W_S248	YCL032W	STE50	S248	S	248	FA	FA.90_1	13.8111764406436	FALSE
YCL032W_T244	YCL032W	STE50	T244	T	244	FA	FA.90_2	12.5110341750782	TRUE
YCL032W_T244	YCL032W	STE50	T244	T	244	I5	I5.101_2	15.2784471305727	FALSE
YCL032W_T244	YCL032W	STE50	T244	T	244	CA	CA.4_3	11.5458158829106	TRUE
YCL032W_T244	YCL032W	STE50	T244	T	244	BU	BU.14_3	13.4342470422869	TRUE
YCL032W_T244	YCL032W	STE50	T244	T	244	NN	NN.40_3	12.4239156193846	TRUE
YCL032W_T244	YCL032W	STE50	T244	T	244	PQ	PQ.51_3	9.67048881773141	TRUE
YCL032W_T244	YCL032W	STE50	T244	T	244	DG	DG.80_2	15.7556729484727	FALSE
YCL032W_T244	YCL032W	STE50	T244	T	244	FY	FY.91_2	12.0538685205675	TRUE
YCL032W_T244	YCL032W	STE50	T244	T	244	I7	I7.102_2	15.582742197402	FALSE
YCL032W_T244	YCL032W	STE50	T244	T	244	SO	SO.5_3	13.5671471495072	TRUE
YCL032W_T244	YCL032W	STE50	T244	T	244	FE	FE.15_3	15.4365218168239	FALSE
YCL032W_T244	YCL032W	STE50	T244	T	244	HS42	HS42.28_3	11.243875506886	TRUE
YCL032W_T244	YCL032W	STE50	T244	T	244	CN	CN.41_3	13.6647915191706	FALSE
YCL032W_T244	YCL032W	STE50	T244	T	244	AB	AB.52_3	11.0838382816045	TRUE
YCL032W_T244	YCL032W	STE50	T244	T	244	SZ	SZ.81_2	10.5458428508846	TRUE
YCL032W_T244	YCL032W	STE50	T244	T	244	DT	DT.6_3	13.4738865917227	TRUE
YCL032W_T244	YCL032W	STE50	T244	T	244	TU	TU.16_3	10.8978330302211	TRUE
YCL032W_T244	YCL032W	STE50	T244	T	244	AF	AF.29_3	15.7765270864256	FALSE
YCL032W_T244	YCL032W	STE50	T244	T	244	CG	CG.42_3	12.9227880180024	TRUE
YCL032W_T244	YCL032W	STE50	T244	T	244	CV	CV.92_2	14.9878014424101	FALSE
YCL032W_T244	YCL032W	STE50	T244	T	244	H21	H21.7_3	14.8631347280222	FALSE
YCL032W_T244	YCL032W	STE50	T244	T	244	CS18	CS18.30_3	9.42433161810316	TRUE
YCL032W_T244	YCL032W	STE50	T244	T	244	CZ	CZ.93_2	13.3962431405457	TRUE
YCL032W_T244	YCL032W	STE50	T244	T	244	OA	OA.105_2	7.70211949163237	TRUE
YCL032W_T244	YCL032W	STE50	T244	T	244	MN	MN.19_3	10.3280966177439	TRUE
YCL032W_T244	YCL032W	STE50	T244	T	244	UTF	UTF.32_3	13.1055732969562	TRUE
YCL032W_T244	YCL032W	STE50	T244	T	244	RF	RF.44_3	12.7535778099944	TRUE
YCL032W_T244	YCL032W	STE50	T244	T	244	AZ	AZ.84_2	11.3218477113389	TRUE
YCL032W_T244	YCL032W	STE50	T244	T	244	ZC	ZC.94_2	12.2612578082573	TRUE
YCL032W_T244	YCL032W	STE50	T244	T	244	HS48	HS48.106_2	12.949835406762	TRUE
YCL032W_T244	YCL032W	STE50	T244	T	244	ZN	ZN.20_3	13.3495034808085	FALSE
YCL032W_T244	YCL032W	STE50	T244	T	244	PBS	PBS.33_3	12.3596453800324	TRUE
YCL032W_T244	YCL032W	STE50	T244	T	244	NR	NR.85_2	11.896944317184	TRUE
YCL032W_T244	YCL032W	STE50	T244	T	244	EB	EB.95_2	15.4301802797001	FALSE
YCL032W_T244	YCL032W	STE50	T244	T	244	SD	SD.9_3	13.4641697611546	FALSE
YCL032W_T244	YCL032W	STE50	T244	T	244	CO	CO.21_3	15.8344256716888	FALSE
YCL032W_T244	YCL032W	STE50	T244	T	244	NG	NG.34_3	15.1182616128717	FALSE
YCL032W_T244	YCL032W	STE50	T244	T	244	DM	DM.45_3	9.48924391641895	TRUE
YCL032W_T244	YCL032W	STE50	T244	T	244	NO2	NO2.57_3	14.7734141956573	FALSE
YCL032W_T244	YCL032W	STE50	T244	T	244	BZ	BZ.86_2	14.4307859934831	FALSE
YCL032W_T244	YCL032W	STE50	T244	T	244	UT	UT.108_2	14.7038354565556	FALSE
YCL032W_T244	YCL032W	STE50	T244	T	244	H2O1	H2O1.10_3	10.5795571314842	TRUE
YCL032W_T244	YCL032W	STE50	T244	T	244	CF	CF.22_3	10.0913137332228	TRUE
YCL032W_T244	YCL032W	STE50	T244	T	244	LG	LG.35_3	15.4077443446707	FALSE
YCL032W_T244	YCL032W	STE50	T244	T	244	NY	NY.46_3	9.45760191761996	TRUE
YCL032W_T244	YCL032W	STE50	T244	T	244	LP	LP.58_3	11.3758754415224	TRUE
YCL032W_T244	YCL032W	STE50	T244	T	244	VC	VC.87_2	12.7551509386114	TRUE
YCL032W_T244	YCL032W	STE50	T244	T	244	DI	DI.97_2	15.0030045139283	FALSE
YCL032W_T244	YCL032W	STE50	T244	T	244	UT	UT.109_2	12.2176247137326	TRUE
YCL032W_T244	YCL032W	STE50	T244	T	244	MS	MS.11_3	11.0506581232905	TRUE
YCL032W_T244	YCL032W	STE50	T244	T	244	DP	DP.36_3	14.0598558114128	FALSE
YCL032W_T244	YCL032W	STE50	T244	T	244	CP	CP.47_3	10.2095177245396	TRUE
YCL032W_T244	YCL032W	STE50	T244	T	244	NO	NO.59_3	12.3109808041557	TRUE
YCL032W_T244	YCL032W	STE50	T244	T	244	WT	WT.88_2	11.74134499286	TRUE
YCL032W_T244	YCL032W	STE50	T244	T	244	MD	MD.98_2	6.05649511466938	TRUE
YCL032W_T244	YCL032W	STE50	T244	T	244	NC	NC.1_3	11.7272340892558	TRUE
YCL032W_T244	YCL032W	STE50	T244	T	244	MT	MT.12_3	15.6447625865433	FALSE
YCL032W_T244	YCL032W	STE50	T244	T	244	AA	AA.24_3	15.6362927464142	FALSE
YCL032W_T244	YCL032W	STE50	T244	T	244	CW	CW.37_3	10.1815831833566	TRUE
YCL032W_T244	YCL032W	STE50	T244	T	244	EC	EC.48_3	12.1291949600775	TRUE
YCL032W_T244	YCL032W	STE50	T244	T	244	CS23	CS23.60_3	10.2155014563367	TRUE
YCL032W_T244	YCL032W	STE50	T244	T	244	AN	AN.89_2	13.858063104818	FALSE
YCL032W_T244	YCL032W	STE50	T244	T	244	KA	KA.99_2	12.6644325374361	FALSE
YCL032W_T244	YCL032W	STE50	T244	T	244	KC	KC.2_3	9.07983618255614	TRUE
YCL032W_T244	YCL032W	STE50	T244	T	244	P8	P8.13_3	10.1484845935568	TRUE
YCL032W_T244	YCL032W	STE50	T244	T	244	CX	CX.25_3	14.5543361650494	FALSE
YCL032W_T244	YCL032W	STE50	T244	T	244	EA	EA.38_3	13.6762129144296	FALSE
YCL032W_T244	YCL032W	STE50	T244	T	244	RN	RN.49_3	12.7757373833423	TRUE
YCL032W_T244	YCL032W	STE50	T244	T	244	AF2	AF2.61_3	17.7032218788219	FALSE
YCL032W_T244	YCL032W	STE50	T244	T	244	UT	UT.31_2	12.8886624296646	FALSE
YCL032W_T244	YCL032W	STE50	T244	T	244	I3	I3.100_2	15.6524693743608	FALSE
YCL032W_T244	YCL032W	STE50	T244	T	244	UT	UT.3_3	14.6952078355556	FALSE
YCL032W_T244	YCL032W	STE50	T244	T	244	RP	RP.26_3	15.0940460653607	FALSE
YCL032W_T244	YCL032W	STE50	T244	T	244	TA	TA.50_3	11.004124693365	TRUE
YCL032W_T244	YCL032W	STE50	T244	T	244	SP	SP.62_3	15.4564660478195	FALSE
YCL032W_T244	YCL032W	STE50	T244	T	244	YC	YC.104_2	12.916727265001	FALSE
YCL032W_T244	YCL032W	STE50	T244	T	244	BM	BM.18_3	9.24620255264776	TRUE
YCL032W_T244	YCL032W	STE50	T244	T	244	ST	ST.54_3	10.2903369504662	TRUE
YCL032W_T244	YCL032W	STE50	T244	T	244	OA	OA.105_1	14.4409108776674	TRUE
YCL032W_T244	YCL032W	STE50	T244	T	244	ET	ET.8_2	14.6104967494942	TRUE
YCL032W_T244	YCL032W	STE50	T244	T	244	CO	CO.21_2	14.9091753504606	FALSE
YCL032W_T244	YCL032W	STE50	T244	T	244	PBS	PBS.33_2	12.6832892187334	TRUE
YCL032W_T244	YCL032W	STE50	T244	T	244	DM	DM.45_2	14.9415927191945	TRUE
YCL032W_T244	YCL032W	STE50	T244	T	244	HS37	HS37.56_2	12.3226255088683	TRUE
YCL032W_T244	YCL032W	STE50	T244	T	244	C3	C3.67_2	14.2635936707598	TRUE
YCL032W_T244	YCL032W	STE50	T244	T	244	MS	MS.11_2	12.6390182472905	TRUE
YCL032W_T244	YCL032W	STE50	T244	T	244	AA	AA.24_2	11.9027875390622	TRUE
YCL032W_T244	YCL032W	STE50	T244	T	244	DP	DP.36_2	10.4769742935801	TRUE
YCL032W_T244	YCL032W	STE50	T244	T	244	CP	CP.47_2	9.08149577166109	TRUE
YCL032W_T244	YCL032W	STE50	T244	T	244	NO	NO.59_2	12.0992188153334	TRUE
YCL032W_T244	YCL032W	STE50	T244	T	244	AY	AY.70_2	12.906026676774	TRUE
YCL032W_T244	YCL032W	STE50	T244	T	244	UT	UT.3_2	11.2298298882985	TRUE
YCL032W_T244	YCL032W	STE50	T244	T	244	FE	FE.15_2	8.57691700778463	TRUE
YCL032W_T244	YCL032W	STE50	T244	T	244	HS42	HS42.28_2	14.6021329163676	TRUE
YCL032W_T244	YCL032W	STE50	T244	T	244	NN	NN.40_2	10.9598307176971	TRUE
YCL032W_T244	YCL032W	STE50	T244	T	244	PQ	PQ.51_2	14.2917120044772	TRUE
YCL032W_T244	YCL032W	STE50	T244	T	244	FP	FP.74_2	6.33001862830601	TRUE
YCL032W_T244	YCL032W	STE50	T244	T	244	H21	H21.7_2	14.7028240022999	TRUE
YCL032W_T244	YCL032W	STE50	T244	T	244	ZN	ZN.20_2	13.6290047086324	TRUE
YCL032W_T244	YCL032W	STE50	T244	T	244	UTF	UTF.32_2	14.7841798227258	TRUE
YCL032W_T244	YCL032W	STE50	T244	T	244	RF	RF.44_2	13.5427743846381	TRUE
YCL032W_T244	YCL032W	STE50	T244	T	244	FZ	FZ.55_2	9.58089431443818	TRUE
YCL032W_T244	YCL032W	STE50	T244	T	244	BY	BY.78_2	13.6806612978969	TRUE
YCL032W_T244	YCL032W	STE50	T244	T	244	ZC	ZC.94_1	11.738700289578	TRUE
YCL032W_T244	YCL032W	STE50	T244	T	244	HS48	HS48.106_1	12.4912292746075	TRUE
YCL032W_T244	YCL032W	STE50	T244	T	244	SD	SD.9_2	14.6485178566668	TRUE
YCL032W_T244	YCL032W	STE50	T244	T	244	CF	CF.22_2	12.7396974968002	TRUE
YCL032W_T244	YCL032W	STE50	T244	T	244	NG	NG.34_2	7.49745345329985	TRUE
YCL032W_T244	YCL032W	STE50	T244	T	244	NO2	NO2.57_2	11.2209656599874	TRUE
YCL032W_T244	YCL032W	STE50	T244	T	244	OY	OY.68_2	14.0159038126622	TRUE
YCL032W_T244	YCL032W	STE50	T244	T	244	UT	UT.109_1	10.0169974301048	TRUE
YCL032W_T244	YCL032W	STE50	T244	T	244	MT	MT.12_2	14.5343050543973	TRUE
YCL032W_T244	YCL032W	STE50	T244	T	244	CX	CX.25_2	13.0852865926048	TRUE
YCL032W_T244	YCL032W	STE50	T244	T	244	CW	CW.37_2	15.1768931470764	FALSE
YCL032W_T244	YCL032W	STE50	T244	T	244	EC	EC.48_2	12.0814694211434	TRUE
YCL032W_T244	YCL032W	STE50	T244	T	244	CS23	CS23.60_2	11.1132547163226	TRUE
YCL032W_T244	YCL032W	STE50	T244	T	244	LA	LA.71_2	11.0995364280579	TRUE
YCL032W_T244	YCL032W	STE50	T244	T	244	KC	KC.2_2	14.149904010611	TRUE
YCL032W_T244	YCL032W	STE50	T244	T	244	BU	BU.14_2	13.9394234682852	TRUE
YCL032W_T244	YCL032W	STE50	T244	T	244	YP	YP.27_2	10.2724246706942	TRUE
YCL032W_T244	YCL032W	STE50	T244	T	244	TA	TA.50_2	12.4575976907346	TRUE
YCL032W_T244	YCL032W	STE50	T244	T	244	SP	SP.62_2	16.2108800499748	FALSE
YCL032W_T244	YCL032W	STE50	T244	T	244	DY	DY.73_2	13.6689004127697	TRUE
YCL032W_T244	YCL032W	STE50	T244	T	244	CA	CA.4_2	14.4654544439988	TRUE
YCL032W_T244	YCL032W	STE50	T244	T	244	TU	TU.16_2	12.1044784348673	TRUE
YCL032W_T244	YCL032W	STE50	T244	T	244	AF	AF.29_2	14.3018409425815	TRUE
YCL032W_T244	YCL032W	STE50	T244	T	244	AB	AB.52_2	13.3285063455987	TRUE
YCL032W_T244	YCL032W	STE50	T244	T	244	DC	DC.63_2	10.506617752313	TRUE
YCL032W_T244	YCL032W	STE50	T244	T	244	CY	CY.75_2	14.5641831099558	TRUE
YCL032W_T244	YCL032W	STE50	T244	T	244	EB	EB.95_1	13.0590022019501	TRUE
YCL032W_T244	YCL032W	STE50	T244	T	244	UT	UT.3_7	13.061182424202	TRUE
YCL032W_T244	YCL032W	STE50	T244	T	244	H2O1	H2O1.10_2	12.6548662968545	TRUE
YCL032W_T244	YCL032W	STE50	T244	T	244	HU	HU.23_2	13.8210730712201	FALSE
YCL032W_T244	YCL032W	STE50	T244	T	244	LG	LG.35_2	7.57739918281881	TRUE
YCL032W_T244	YCL032W	STE50	T244	T	244	LP	LP.58_2	10.7266257699332	TRUE
YCL032W_T244	YCL032W	STE50	T244	T	244	NC	NC.1_2	13.2067006571653	TRUE
YCL032W_T244	YCL032W	STE50	T244	T	244	P8	P8.13_2	12.0256028517681	TRUE
YCL032W_T244	YCL032W	STE50	T244	T	244	RP	RP.26_2	13.659640913985	TRUE
YCL032W_T244	YCL032W	STE50	T244	T	244	EA	EA.38_2	12.3180979909026	TRUE
YCL032W_T244	YCL032W	STE50	T244	T	244	RN	RN.49_2	12.9694469590823	TRUE
YCL032W_T244	YCL032W	STE50	T244	T	244	AF2	AF2.61_2	16.2532695650647	FALSE
YCL032W_T244	YCL032W	STE50	T244	T	244	CM	CM.72_2	11.4642444876343	TRUE
YCL032W_T244	YCL032W	STE50	T244	T	244	SO	SO.5_2	12.5634943291631	TRUE
YCL032W_T244	YCL032W	STE50	T244	T	244	BM	BM.18_2	15.2059328813851	FALSE
YCL032W_T244	YCL032W	STE50	T244	T	244	CG	CG.42_2	12.4285763486103	TRUE
YCL032W_T244	YCL032W	STE50	T244	T	244	MY	MY.53_2	11.7403167897278	TRUE
YCL032W_T244	YCL032W	STE50	T244	T	244	CI	CI.76_2	13.7070239698935	TRUE
YCL032W_T244	YCL032W	STE50	T244	T	244	DT	DT.6_2	15.0626982876578	FALSE
YCL032W_T244	YCL032W	STE50	T244	T	244	MN	MN.19_2	14.4684935078863	FALSE
YCL032W_T244	YCL032W	STE50	T244	T	244	CS18	CS18.30_2	12.4508105196003	TRUE
YCL032W_T244	YCL032W	STE50	T244	T	244	GL	GL.43_2	11.3017239926601	TRUE
YCL032W_T244	YCL032W	STE50	T244	T	244	ST	ST.54_2	10.6935401784762	TRUE
YCL032W_T244	YCL032W	STE50	T244	T	244	VY	VY.77_2	14.0412447496152	TRUE
YCL032W_T244	YCL032W	STE50	T244	T	244	C7	C7.65_4	11.4275361721032	FALSE
YCL032W_T244	YCL032W	STE50	T244	T	244	CI	CI.76_4	13.4495606951374	FALSE
YCL032W_T244	YCL032W	STE50	T244	T	244	WT	WT.88_4	13.7153824177554	FALSE
YCL032W_T244	YCL032W	STE50	T244	T	244	MD	MD.98_4	11.7492618716793	FALSE
YCL032W_T244	YCL032W	STE50	T244	T	244	KC	KC.2_5	13.5595866958791	FALSE
YCL032W_T244	YCL032W	STE50	T244	T	244	BU	BU.14_5	14.3391464936404	FALSE
YCL032W_T244	YCL032W	STE50	T244	T	244	CX	CX.25_5	12.0702299981794	FALSE
YCL032W_T244	YCL032W	STE50	T244	T	244	NO2	NO2.57_4	14.3156321504821	FALSE
YCL032W_T244	YCL032W	STE50	T244	T	244	DG	DG.80_4	14.2388803231112	FALSE
YCL032W_T244	YCL032W	STE50	T244	T	244	FY	FY.91_4	14.7611881674203	FALSE
YCL032W_T244	YCL032W	STE50	T244	T	244	I7	I7.102_4	12.8905588677883	FALSE
YCL032W_T244	YCL032W	STE50	T244	T	244	DT	DT.6_5	12.3757481738276	FALSE
YCL032W_T244	YCL032W	STE50	T244	T	244	MN	MN.19_5	14.4427967199295	FALSE
YCL032W_T244	YCL032W	STE50	T244	T	244	AF	AF.29_5	14.565176469179	FALSE
YCL032W_T244	YCL032W	STE50	T244	T	244	TA	TA.50_4	13.5593871639726	FALSE
YCL032W_T244	YCL032W	STE50	T244	T	244	DY	DY.73_4	12.2456989373116	FALSE
YCL032W_T244	YCL032W	STE50	T244	T	244	NR	NR.85_4	12.5359916608773	FALSE
YCL032W_T244	YCL032W	STE50	T244	T	244	EB	EB.95_4	12.3391547130514	FALSE
YCL032W_T244	YCL032W	STE50	T244	T	244	UT	UT.108_4	8.642185577007	TRUE
YCL032W_T244	YCL032W	STE50	T244	T	244	MS	MS.11_5	15.1173379530472	FALSE
YCL032W_T244	YCL032W	STE50	T244	T	244	HU	HU.23_5	12.7977854942344	FALSE
YCL032W_T244	YCL032W	STE50	T244	T	244	PQ	PQ.51_4	12.0770418922106	FALSE
YCL032W_T244	YCL032W	STE50	T244	T	244	DC	DC.63_4	13.6512195709776	FALSE
YCL032W_T244	YCL032W	STE50	T244	T	244	FP	FP.74_4	13.2076202982725	FALSE
YCL032W_T244	YCL032W	STE50	T244	T	244	BZ	BZ.86_4	12.1923423559585	FALSE
YCL032W_T244	YCL032W	STE50	T244	T	244	UT	UT.109_4	12.0943907420635	FALSE
YCL032W_T244	YCL032W	STE50	T244	T	244	MT	MT.12_5	13.8895632097616	FALSE
YCL032W_T244	YCL032W	STE50	T244	T	244	EC	EC.48_4	10.6569440219983	TRUE
YCL032W_T244	YCL032W	STE50	T244	T	244	CS23	CS23.60_4	13.8035101451676	FALSE
YCL032W_T244	YCL032W	STE50	T244	T	244	LA	LA.71_4	10.4391676796164	TRUE
YCL032W_T244	YCL032W	STE50	T244	T	244	SA	SA.83_4	13.4594511158388	FALSE
YCL032W_T244	YCL032W	STE50	T244	T	244	OA	OA.105_4	13.2479145416188	FALSE
YCL032W_T244	YCL032W	STE50	T244	T	244	SD	SD.9_5	13.1115341321903	FALSE
YCL032W_T244	YCL032W	STE50	T244	T	244	CO	CO.21_5	13.9706730385841	FALSE
YCL032W_T244	YCL032W	STE50	T244	T	244	AB	AB.52_4	13.2231917117723	FALSE
YCL032W_T244	YCL032W	STE50	T244	T	244	C8	C8.64_4	11.8929996344241	FALSE
YCL032W_T244	YCL032W	STE50	T244	T	244	DI	DI.97_4	13.2152604457648	FALSE
YCL032W_T244	YCL032W	STE50	T244	T	244	NC	NC.1_5	10.4724447452241	TRUE
YCL032W_T244	YCL032W	STE50	T244	T	244	P8	P8.13_5	14.216486892829	FALSE
YCL032W_T244	YCL032W	STE50	T244	T	244	AA	AA.24_5	14.7358582891811	FALSE
YCL032W_T244	YCL032W	STE50	T244	T	244	HS37	HS37.56_4	12.8467758327124	FALSE
YCL032W_T244	YCL032W	STE50	T244	T	244	OY	OY.68_4	12.8757513484651	FALSE
YCL032W_T244	YCL032W	STE50	T244	T	244	HU2	HU2.79_4	15.7408140133183	FALSE
YCL032W_T244	YCL032W	STE50	T244	T	244	FA	FA.90_4	13.2431870824755	FALSE
YCL032W_T244	YCL032W	STE50	T244	T	244	I5	I5.101_4	15.8816797579373	FALSE
YCL032W_T244	YCL032W	STE50	T244	T	244	SO	SO.5_5	5.29529190862651	TRUE
YCL032W_T244	YCL032W	STE50	T244	T	244	BM	BM.18_5	7.12639198160652	TRUE
YCL032W_T244	YCL032W	STE50	T244	T	244	HS42	HS42.28_5	15.7355366505489	FALSE
YCL032W_T244	YCL032W	STE50	T244	T	244	NO	NO.59_4	13.3984526666302	FALSE
YCL032W_T244	YCL032W	STE50	T244	T	244	AY	AY.70_4	13.9091105439065	FALSE
YCL032W_T244	YCL032W	STE50	T244	T	244	SH	SH.82_4	13.373291304288	FALSE
YCL032W_T244	YCL032W	STE50	T244	T	244	CZ	CZ.93_4	14.6569859445614	FALSE
YCL032W_T244	YCL032W	STE50	T244	T	244	YC	YC.104_4	13.7654312889686	FALSE
YCL032W_T244	YCL032W	STE50	T244	T	244	ET	ET.8_5	14.0032181213375	FALSE
YCL032W_T244	YCL032W	STE50	T244	T	244	ZN	ZN.20_5	12.717971141984	FALSE
YCL032W_T244	YCL032W	STE50	T244	T	244	UTF	UTF.32_5	9.06660588847714	TRUE
YCL032W_T244	YCL032W	STE50	T244	T	244	CM	CM.72_4	10.7157274901227	TRUE
YCL032W_T244	YCL032W	STE50	T244	T	244	AZ	AZ.84_4	7.23960113853015	TRUE
YCL032W_T244	YCL032W	STE50	T244	T	244	ZC	ZC.94_4	8.41627479462761	TRUE
YCL032W_T244	YCL032W	STE50	T244	T	244	HS48	HS48.106_4	9.31296479969788	TRUE
YCL032W_T244	YCL032W	STE50	T244	T	244	H2O1	H2O1.10_5	14.2659149135292	FALSE
YCL032W_T244	YCL032W	STE50	T244	T	244	CF	CF.22_5	13.9731360061842	FALSE
YCL032W_T244	YCL032W	STE50	T244	T	244	ST	ST.54_4	9.33580796273983	TRUE
YCL032W_T244	YCL032W	STE50	T244	T	244	C5	C5.66_4	13.460146904834	FALSE
YCL032W_T244	YCL032W	STE50	T244	T	244	VY	VY.77_4	15.2094714919008	FALSE
YCL032W_T244	YCL032W	STE50	T244	T	244	AN	AN.89_4	13.9686618598173	FALSE
YCL032W_T244	YCL032W	STE50	T244	T	244	UT	UT.3_5	14.2136915827255	FALSE
YCL032W_T244	YCL032W	STE50	T244	T	244	FE	FE.15_5	11.6285241588024	TRUE
YCL032W_T244	YCL032W	STE50	T244	T	244	RP	RP.26_5	12.7971084579132	FALSE
YCL032W_T244	YCL032W	STE50	T244	T	244	FZ	FZ.55_4	13.0546325074686	FALSE
YCL032W_T244	YCL032W	STE50	T244	T	244	C3	C3.67_4	13.8299744388563	FALSE
YCL032W_T244	YCL032W	STE50	T244	T	244	BY	BY.78_4	15.1505119520568	FALSE
YCL032W_T244	YCL032W	STE50	T244	T	244	UT	UT.31_4	14.4185523393894	FALSE
YCL032W_T244	YCL032W	STE50	T244	T	244	I3	I3.100_4	13.4788012976133	FALSE
YCL032W_T244	YCL032W	STE50	T244	T	244	CA	CA.4_5	13.7105572451607	FALSE
YCL032W_T244	YCL032W	STE50	T244	T	244	TU	TU.16_5	13.4003616071827	FALSE
YCL032W_T244	YCL032W	STE50	T244	T	244	YP	YP.27_5	11.8546209388836	FALSE
YCL032W_T244	YCL032W	STE50	T244	T	244	LP	LP.58_4	12.8987260523567	FALSE
YCL032W_T244	YCL032W	STE50	T244	T	244	SZ	SZ.81_4	14.4651260109353	FALSE
YCL032W_T244	YCL032W	STE50	T244	T	244	CV	CV.92_4	14.5792658408383	FALSE
YCL032W_T244	YCL032W	STE50	T244	T	244	H21	H21.7_5	7.40208969888097	TRUE
YCL032W_T244	YCL032W	STE50	T244	T	244	CS18	CS18.30_5	14.2996802502084	FALSE
YCL032W_T244	YCL032W	STE50	T244	T	244	PBS	PBS.33_5	12.0980266563842	TRUE
YCL032W_T244	YCL032W	STE50	T244	T	244	C3	C3.67_5	14.4966997297573	FALSE
YCL032W_T244	YCL032W	STE50	T244	T	244	HU2	HU2.79_5	14.6932576017664	FALSE
YCL032W_T244	YCL032W	STE50	T244	T	244	FA	FA.90_5	11.8257083375036	TRUE
YCL032W_T244	YCL032W	STE50	T244	T	244	NO	NO.59_5	12.1395009719414	TRUE
YCL032W_T244	YCL032W	STE50	T244	T	244	LA	LA.71_5	9.6758370652236	TRUE
YCL032W_T244	YCL032W	STE50	T244	T	244	SA	SA.83_5	12.3273346813674	TRUE
YCL032W_T244	YCL032W	STE50	T244	T	244	ZC	ZC.94_5	9.04628551659028	TRUE
YCL032W_T244	YCL032W	STE50	T244	T	244	CS23	CS23.60_5	14.2785239956384	FALSE
YCL032W_T244	YCL032W	STE50	T244	T	244	CM	CM.72_5	13.7159818029226	FALSE
YCL032W_T244	YCL032W	STE50	T244	T	244	AZ	AZ.84_5	8.26184509743025	TRUE
YCL032W_T244	YCL032W	STE50	T244	T	244	EB	EB.95_5	13.7633375079626	FALSE
YCL032W_T244	YCL032W	STE50	T244	T	244	SD	SD.9_6	11.1368015773975	TRUE
YCL032W_T244	YCL032W	STE50	T244	T	244	GL	GL.43_5	12.656854839177	TRUE
YCL032W_T244	YCL032W	STE50	T244	T	244	FZ	FZ.55_5	13.2938429963198	FALSE
YCL032W_T244	YCL032W	STE50	T244	T	244	C5	C5.66_5	15.4184808127625	FALSE
YCL032W_T244	YCL032W	STE50	T244	T	244	BY	BY.78_5	14.7322486400144	FALSE
YCL032W_T244	YCL032W	STE50	T244	T	244	UT	UT.31_5	14.2727986085273	FALSE
YCL032W_T244	YCL032W	STE50	T244	T	244	I3	I3.100_5	14.4118077389855	FALSE
YCL032W_T244	YCL032W	STE50	T244	T	244	UT	UT.3_6	15.2483953309943	FALSE
YCL032W_T244	YCL032W	STE50	T244	T	244	FE	FE.15_6	9.82985968179138	TRUE
YCL032W_T244	YCL032W	STE50	T244	T	244	CN	CN.41_5	12.8979604568739	FALSE
YCL032W_T244	YCL032W	STE50	T244	T	244	MY	MY.53_5	13.674262495737601	FALSE
YCL032W_T244	YCL032W	STE50	T244	T	244	C8	C8.64_5	11.5452231995088	FALSE
YCL032W_T244	YCL032W	STE50	T244	T	244	CI	CI.76_5	13.8308126251984	FALSE
YCL032W_T244	YCL032W	STE50	T244	T	244	WT	WT.88_5	13.4062414511689	FALSE
YCL032W_T244	YCL032W	STE50	T244	T	244	KA	KA.99_5	1.51406561147297	TRUE
YCL032W_T244	YCL032W	STE50	T244	T	244	NC	NC.1_6	10.119116356135	TRUE
YCL032W_T244	YCL032W	STE50	T244	T	244	P8	P8.13_6	12.1218741412056	FALSE
YCL032W_T244	YCL032W	STE50	T244	T	244	OY	OY.68_5	10.7922638653909	TRUE
YCL032W_T244	YCL032W	STE50	T244	T	244	DG	DG.80_5	16.1311227712656	FALSE
YCL032W_T244	YCL032W	STE50	T244	T	244	FY	FY.91_5	12.7456733095743	FALSE
YCL032W_T244	YCL032W	STE50	T244	T	244	I7	I7.102_5	13.9719181773363	FALSE
YCL032W_T244	YCL032W	STE50	T244	T	244	SO	SO.5_6	10.2271258739832	TRUE
YCL032W_T244	YCL032W	STE50	T244	T	244	EA	EA.38_5	14.6727529337324	FALSE
YCL032W_T244	YCL032W	STE50	T244	T	244	TA	TA.50_5	14.8195292698667	FALSE
YCL032W_T244	YCL032W	STE50	T244	T	244	AF2	AF2.61_5	17.3635659598883	FALSE
YCL032W_T244	YCL032W	STE50	T244	T	244	DY	DY.73_5	14.4225917254452	FALSE
YCL032W_T244	YCL032W	STE50	T244	T	244	NR	NR.85_5	13.9645489961049	FALSE
YCL032W_T244	YCL032W	STE50	T244	T	244	HS48	HS48.106_5	14.9310162283696	FALSE
YCL032W_T244	YCL032W	STE50	T244	T	244	H2O1	H2O1.10_6	14.8772788296424	FALSE
YCL032W_T244	YCL032W	STE50	T244	T	244	CP	CP.47_5	9.89642672511314	FALSE
YCL032W_T244	YCL032W	STE50	T244	T	244	LP	LP.58_5	14.1661797197444	FALSE
YCL032W_T244	YCL032W	STE50	T244	T	244	AY	AY.70_5	11.4787175495631	FALSE
YCL032W_T244	YCL032W	STE50	T244	T	244	SH	SH.82_5	14.0915923764317	FALSE
YCL032W_T244	YCL032W	STE50	T244	T	244	CZ	CZ.93_5	13.9939090108044	FALSE
YCL032W_T244	YCL032W	STE50	T244	T	244	H21	H21.7_6	11.9540157237291	FALSE
YCL032W_T244	YCL032W	STE50	T244	T	244	LG	LG.35_5	14.1570804395996	FALSE
YCL032W_T244	YCL032W	STE50	T244	T	244	NY	NY.46_5	10.5164459618319	TRUE
YCL032W_T244	YCL032W	STE50	T244	T	244	NO2	NO2.57_5	10.2532119952086	TRUE
YCL032W_T244	YCL032W	STE50	T244	T	244	SZ	SZ.81_5	14.5941220324564	FALSE
YCL032W_T244	YCL032W	STE50	T244	T	244	I8	I8.103_5	8.10155516712322	TRUE
YCL032W_T244	YCL032W	STE50	T244	T	244	PQ	PQ.51_5	12.0216544070984	FALSE
YCL032W_T244	YCL032W	STE50	T244	T	244	SP	SP.62_5	16.7955149873638	FALSE
YCL032W_T244	YCL032W	STE50	T244	T	244	FP	FP.74_5	4.77655685718061	TRUE
YCL032W_T244	YCL032W	STE50	T244	T	244	BZ	BZ.86_5	14.131706140799	FALSE
YCL032W_T244	YCL032W	STE50	T244	T	244	UT	UT.108_5	14.0306782835305	FALSE
YCL032W_T244	YCL032W	STE50	T244	T	244	MS	MS.11_6	14.4604034990004	FALSE
YCL032W_T244	YCL032W	STE50	T244	T	244	NN	NN.40_5	14.5638184746521	FALSE
YCL032W_T244	YCL032W	STE50	T244	T	244	AB	AB.52_5	10.4248326265898	TRUE
YCL032W_T244	YCL032W	STE50	T244	T	244	DC	DC.63_5	12.8157902663577	FALSE
YCL032W_T244	YCL032W	STE50	T244	T	244	CY	CY.75_5	14.5033653574583	FALSE
YCL032W_T244	YCL032W	STE50	T244	T	244	VC	VC.87_5	12.1966846917945	FALSE
YCL032W_T244	YCL032W	STE50	T244	T	244	MD	MD.98_5	11.4338875906046	FALSE
YCL032W_T244	YCL032W	STE50	T244	T	244	UT	UT.109_5	12.8691718141754	FALSE
YCL032W_T244	YCL032W	STE50	T244	T	244	MT	MT.12_6	14.97608195154	FALSE
YCL032W_T244	YCL032W	STE50	T244	T	244	CG	CG.42_5	12.8238491699492	FALSE
YCL032W_T244	YCL032W	STE50	T244	T	244	ST	ST.54_5	12.3884169608575	FALSE
YCL032W_T244	YCL032W	STE50	T244	T	244	C7	C7.65_5	11.4311940333252	FALSE
YCL032W_T244	YCL032W	STE50	T244	T	244	VY	VY.77_5	14.1769647683318	FALSE
YCL032W_T244	YCL032W	STE50	T244	T	244	AN	AN.89_5	13.989653321722	FALSE
YCL032W_T244	YCL032W	STE50	T244	T	244	KC	KC.2_6	12.9328272868264	FALSE
YCL032W_T244	YCL032W	STE50	T244	T	244	BU	BU.14_6	14.2837377436884	FALSE
YCL032W_T244	YCL032W	STE50	T244	T	244	CF	CF.22_6	14.5742908209413	FALSE
YCL032W_T244	YCL032W	STE50	T244	T	244	NG	NG.34_6	14.7893518144659	FALSE
YCL032W_T244	YCL032W	STE50	T244	T	244	NY	NY.46_6	13.9748501234985	FALSE
YCL032W_T244	YCL032W	STE50	T244	T	244	NO2	NO2.57_6	11.791440649587	TRUE
YCL032W_T244	YCL032W	STE50	T244	T	244	DG	DG.80_6	16.3398809593868	FALSE
YCL032W_T244	YCL032W	STE50	T244	T	244	FA	FA.90_6	13.0213638129089	FALSE
YCL032W_T244	YCL032W	STE50	T244	T	244	I7	I7.102_6	15.4822265410842	FALSE
YCL032W_T244	YCL032W	STE50	T244	T	244	YP	YP.27_6	7.89773762071007	TRUE
YCL032W_T244	YCL032W	STE50	T244	T	244	SP	SP.62_6	15.4388242593423	FALSE
YCL032W_T244	YCL032W	STE50	T244	T	244	FP	FP.74_6	11.7006260010375	TRUE
YCL032W_T244	YCL032W	STE50	T244	T	244	NR	NR.85_6	15.0426877462259	FALSE
YCL032W_T244	YCL032W	STE50	T244	T	244	EB	EB.95_6	12.80091332157	FALSE
YCL032W_T244	YCL032W	STE50	T244	T	244	UT	UT.108_6	13.8057908291915	FALSE
YCL032W_T244	YCL032W	STE50	T244	T	244	HS42	HS42.28_6	13.6994300599742	FALSE
YCL032W_T244	YCL032W	STE50	T244	T	244	NN	NN.40_6	13.979128975719	FALSE
YCL032W_T244	YCL032W	STE50	T244	T	244	PQ	PQ.51_6	4.88859884676478	TRUE
YCL032W_T244	YCL032W	STE50	T244	T	244	DC	DC.63_6	10.8541089714554	TRUE
YCL032W_T244	YCL032W	STE50	T244	T	244	CY	CY.75_6	14.6335541951229	FALSE
YCL032W_T244	YCL032W	STE50	T244	T	244	RP	RP.26_6	14.2451459982737	FALSE
YCL032W_T244	YCL032W	STE50	T244	T	244	EA	EA.38_6	12.5250730608509	TRUE
YCL032W_T244	YCL032W	STE50	T244	T	244	TA	TA.50_6	14.1138864039267	FALSE
YCL032W_T244	YCL032W	STE50	T244	T	244	DY	DY.73_6	11.6485642171953	TRUE
YCL032W_T244	YCL032W	STE50	T244	T	244	AZ	AZ.84_6	10.3447670000988	TRUE
YCL032W_T244	YCL032W	STE50	T244	T	244	ZC	ZC.94_6	7.47091184967291	TRUE
YCL032W_T244	YCL032W	STE50	T244	T	244	HU	HU.23_6	15.1701995748744	FALSE
YCL032W_T244	YCL032W	STE50	T244	T	244	LG	LG.35_6	15.9556804503759	FALSE
YCL032W_T244	YCL032W	STE50	T244	T	244	CP	CP.47_6	11.3657188643169	TRUE
YCL032W_T244	YCL032W	STE50	T244	T	244	LP	LP.58_6	13.7622205364145	FALSE
YCL032W_T244	YCL032W	STE50	T244	T	244	AY	AY.70_6	12.5392735651062	TRUE
YCL032W_T244	YCL032W	STE50	T244	T	244	FY	FY.91_6	13.5496281751669	FALSE
YCL032W_T244	YCL032W	STE50	T244	T	244	I8	I8.103_6	14.3749291255124	FALSE
YCL032W_T244	YCL032W	STE50	T244	T	244	TU	TU.16_6	14.390311502397	FALSE
YCL032W_T244	YCL032W	STE50	T244	T	244	AF	AF.29_6	14.625306429755	FALSE
YCL032W_T244	YCL032W	STE50	T244	T	244	CN	CN.41_6	13.8280438427327	FALSE
YCL032W_T244	YCL032W	STE50	T244	T	244	AB	AB.52_6	12.8700156319137	FALSE
YCL032W_T244	YCL032W	STE50	T244	T	244	C8	C8.64_6	9.65489196981456	TRUE
YCL032W_T244	YCL032W	STE50	T244	T	244	BZ	BZ.86_6	11.2219966815319	TRUE
YCL032W_T244	YCL032W	STE50	T244	T	244	DI	DI.97_6	14.1034085122133	FALSE
YCL032W_T244	YCL032W	STE50	T244	T	244	MN	MN.19_6	8.56418145158558	TRUE
YCL032W_T244	YCL032W	STE50	T244	T	244	UTF	UTF.32_6	13.6975977503599	FALSE
YCL032W_T244	YCL032W	STE50	T244	T	244	GL	GL.43_6	13.1148345173444	FALSE
YCL032W_T244	YCL032W	STE50	T244	T	244	ST	ST.54_6	8.05178611621046	TRUE
YCL032W_T244	YCL032W	STE50	T244	T	244	C5	C5.66_6	14.1280225877338	FALSE
YCL032W_T244	YCL032W	STE50	T244	T	244	BY	BY.78_6	6.52289733433365	TRUE
YCL032W_T244	YCL032W	STE50	T244	T	244	WT	WT.88_6	13.7236505208165	FALSE
YCL032W_T244	YCL032W	STE50	T244	T	244	KA	KA.99_6	10.3702655272264	TRUE
YCL032W_T244	YCL032W	STE50	T244	T	244	CW	CW.37_6	14.5272874524372	FALSE
YCL032W_T244	YCL032W	STE50	T244	T	244	RN	RN.49_6	11.9098126086285	TRUE
YCL032W_T244	YCL032W	STE50	T244	T	244	CS23	CS23.60_6	13.1784489596846	FALSE
YCL032W_T244	YCL032W	STE50	T244	T	244	CM	CM.72_6	11.2066245320596	TRUE
YCL032W_T244	YCL032W	STE50	T244	T	244	SA	SA.83_6	10.6764209855564	TRUE
YCL032W_T244	YCL032W	STE50	T244	T	244	CS18	CS18.30_6	13.4747362209867	FALSE
YCL032W_T244	YCL032W	STE50	T244	T	244	CG	CG.42_6	8.01465660846908	TRUE
YCL032W_T244	YCL032W	STE50	T244	T	244	MY	MY.53_6	12.0670667556387	TRUE
YCL032W_T244	YCL032W	STE50	T244	T	244	C7	C7.65_6	14.7132786477476	FALSE
YCL032W_T244	YCL032W	STE50	T244	T	244	VY	VY.77_6	12.2043443082322	TRUE
YCL032W_T244	YCL032W	STE50	T244	T	244	VC	VC.87_6	12.8588227912635	FALSE
YCL032W_T244	YCL032W	STE50	T244	T	244	MD	MD.98_6	10.1980388286606	TRUE
YCL032W_T244	YCL032W	STE50	T244	T	244	ZN	ZN.20_6	12.336321526543	TRUE
YCL032W_T244	YCL032W	STE50	T244	T	244	RF	RF.44_6	14.5209148530223	FALSE
YCL032W_T244	YCL032W	STE50	T244	T	244	FZ	FZ.55_6	11.8569721563394	TRUE
YCL032W_T244	YCL032W	STE50	T244	T	244	C3	C3.67_6	13.6586014850896	FALSE
YCL032W_T244	YCL032W	STE50	T244	T	244	AN	AN.89_6	13.6428433785945	FALSE
YCL032W_T244	YCL032W	STE50	T244	T	244	I3	I3.100_6	16.0167234475003	FALSE
YCL032W_T244	YCL032W	STE50	T244	T	244	CO	CO.21_6	16.0890772835543	FALSE
YCL032W_T244	YCL032W	STE50	T244	T	244	PBS	PBS.33_6	10.8643645783036	TRUE
YCL032W_T244	YCL032W	STE50	T244	T	244	DM	DM.45_6	14.038006503529	FALSE
YCL032W_T244	YCL032W	STE50	T244	T	244	HS37	HS37.56_6	13.5326775854828	FALSE
YCL032W_T244	YCL032W	STE50	T244	T	244	OY	OY.68_6	15.1595439341782	FALSE
YCL032W_T244	YCL032W	STE50	T244	T	244	HU2	HU2.79_6	15.3823328974616	FALSE
YCL032W_T244	YCL032W	STE50	T244	T	244	UT	UT.31_6	11.0133190629576	TRUE
YCL032W_T244	YCL032W	STE50	T244	T	244	I5	I5.101_6	15.2475486556157	FALSE
YCL032W_T244	YCL032W	STE50	T244	T	244	AA	AA.24_6	15.9223782404971	FALSE
YCL032W_T244	YCL032W	STE50	T244	T	244	DP	DP.36_6	9.44351004003052	TRUE
YCL032W_T244	YCL032W	STE50	T244	T	244	NO	NO.59_6	11.7823937334113	TRUE
YCL032W_T244	YCL032W	STE50	T244	T	244	LA	LA.71_6	14.426544287733	FALSE
YCL032W_T244	YCL032W	STE50	T244	T	244	SH	SH.82_6	14.2896037186262	FALSE
YCL032W_T244	YCL032W	STE50	T244	T	244	CV	CV.92_6	8.50268979780869	TRUE
YCL032W_T244	YCL032W	STE50	T244	T	244	YC	YC.104_6	11.9562777396903	TRUE
YCL032W_T244	YCL032W	STE50	T244	T	244	DG	DG.80_3	14.3019725284668	FALSE
YCL032W_T244	YCL032W	STE50	T244	T	244	FY	FY.91_3	10.034571565201	TRUE
YCL032W_T244	YCL032W	STE50	T244	T	244	I8	I8.103_3	14.3703909778611	FALSE
YCL032W_T244	YCL032W	STE50	T244	T	244	H21	H21.7_4	12.7567689526835	FALSE
YCL032W_T244	YCL032W	STE50	T244	T	244	BM	BM.18_4	13.1381018831117	FALSE
YCL032W_T244	YCL032W	STE50	T244	T	244	CS18	CS18.30_4	12.5890049326274	FALSE
YCL032W_T244	YCL032W	STE50	T244	T	244	GL	GL.43_4	13.6940664807546	FALSE
YCL032W_T244	YCL032W	STE50	T244	T	244	CM	CM.72_3	12.9448492089216	FALSE
YCL032W_T244	YCL032W	STE50	T244	T	244	SA	SA.83_3	12.9045680994963	FALSE
YCL032W_T244	YCL032W	STE50	T244	T	244	ZC	ZC.94_3	14.1314883644609	FALSE
YCL032W_T244	YCL032W	STE50	T244	T	244	HS48	HS48.106_3	12.7612581466585	FALSE
YCL032W_T244	YCL032W	STE50	T244	T	244	CO	CO.21_4	13.3163399828132	FALSE
YCL032W_T244	YCL032W	STE50	T244	T	244	NG	NG.34_4	13.793270876572	FALSE
YCL032W_T244	YCL032W	STE50	T244	T	244	NY	NY.46_4	12.7062941178627	FALSE
YCL032W_T244	YCL032W	STE50	T244	T	244	DY	DY.73_3	10.7072112322046	FALSE
YCL032W_T244	YCL032W	STE50	T244	T	244	AZ	AZ.84_3	12.7154873249333	FALSE
YCL032W_T244	YCL032W	STE50	T244	T	244	EB	EB.95_3	13.01868784499	FALSE
YCL032W_T244	YCL032W	STE50	T244	T	244	UT	UT.108_3	9.05890614143975	TRUE
YCL032W_T244	YCL032W	STE50	T244	T	244	H2O1	H2O1.10_4	14.0380027563782	FALSE
YCL032W_T244	YCL032W	STE50	T244	T	244	CF	CF.22_4	13.1407091967486	FALSE
YCL032W_T244	YCL032W	STE50	T244	T	244	LG	LG.35_4	12.3454310819253	FALSE
YCL032W_T244	YCL032W	STE50	T244	T	244	CP	CP.47_4	5.76702807066684	TRUE
YCL032W_T244	YCL032W	STE50	T244	T	244	C3	C3.67_3	14.4061525003016	FALSE
YCL032W_T244	YCL032W	STE50	T244	T	244	BY	BY.78_3	13.1227155388176	FALSE
YCL032W_T244	YCL032W	STE50	T244	T	244	UT	UT.31_3	13.2025101809106	FALSE
YCL032W_T244	YCL032W	STE50	T244	T	244	I5	I5.101_3	14.1399720112596	FALSE
YCL032W_T244	YCL032W	STE50	T244	T	244	SO	SO.5_4	11.4284045554318	FALSE
YCL032W_T244	YCL032W	STE50	T244	T	244	FE	FE.15_4	13.3469932924	FALSE
YCL032W_T244	YCL032W	STE50	T244	T	244	HS42	HS42.28_4	12.148498969328	FALSE
YCL032W_T244	YCL032W	STE50	T244	T	244	CN	CN.41_4	12.9386537390166	FALSE
YCL032W_T244	YCL032W	STE50	T244	T	244	LA	LA.71_3	10.8645861356606	TRUE
YCL032W_T244	YCL032W	STE50	T244	T	244	SH	SH.82_3	9.15595750012378	TRUE
YCL032W_T244	YCL032W	STE50	T244	T	244	CZ	CZ.93_3	12.8953773893242	FALSE
YCL032W_T244	YCL032W	STE50	T244	T	244	OA	OA.105_3	12.8380345174496	FALSE
YCL032W_T244	YCL032W	STE50	T244	T	244	SD	SD.9_4	13.2531400686048	FALSE
YCL032W_T244	YCL032W	STE50	T244	T	244	ZN	ZN.20_4	14.2819577340366	FALSE
YCL032W_T244	YCL032W	STE50	T244	T	244	PBS	PBS.33_4	12.2748820561137	FALSE
YCL032W_T244	YCL032W	STE50	T244	T	244	DM	DM.45_4	13.610857212191	FALSE
YCL032W_T244	YCL032W	STE50	T244	T	244	DC	DC.63_3	14.1534608294121	FALSE
YCL032W_T244	YCL032W	STE50	T244	T	244	FP	FP.74_3	10.0079479648079	TRUE
YCL032W_T244	YCL032W	STE50	T244	T	244	NR	NR.85_3	13.7450417874037	FALSE
YCL032W_T244	YCL032W	STE50	T244	T	244	UT	UT.109_3	9.86613959113845	TRUE
YCL032W_T244	YCL032W	STE50	T244	T	244	MS	MS.11_4	7.19276918607926	TRUE
YCL032W_T244	YCL032W	STE50	T244	T	244	HU	HU.23_4	13.1908942454907	FALSE
YCL032W_T244	YCL032W	STE50	T244	T	244	DP	DP.36_4	12.7494495874252	FALSE
YCL032W_T244	YCL032W	STE50	T244	T	244	CI	CI.76_3	12.2380141688622	FALSE
YCL032W_T244	YCL032W	STE50	T244	T	244	WT	WT.88_3	12.8038314944239	FALSE
YCL032W_T244	YCL032W	STE50	T244	T	244	KA	KA.99_3	13.6615477880928	FALSE
YCL032W_T244	YCL032W	STE50	T244	T	244	UT	UT.3_4	15.0535830688737	FALSE
YCL032W_T244	YCL032W	STE50	T244	T	244	RP	RP.26_4	14.597394678897	FALSE
YCL032W_T244	YCL032W	STE50	T244	T	244	C8	C8.64_3	12.2893766844179	FALSE
YCL032W_T244	YCL032W	STE50	T244	T	244	BZ	BZ.86_3	12.8610044902046	FALSE
YCL032W_T244	YCL032W	STE50	T244	T	244	DI	DI.97_3	14.3243376160032	FALSE
YCL032W_T244	YCL032W	STE50	T244	T	244	NC	NC.1_4	15.1341806830482	FALSE
YCL032W_T244	YCL032W	STE50	T244	T	244	MT	MT.12_4	13.3631459687386	FALSE
YCL032W_T244	YCL032W	STE50	T244	T	244	AA	AA.24_4	13.9485202248948	FALSE
YCL032W_T244	YCL032W	STE50	T244	T	244	CW	CW.37_4	15.04886925726	FALSE
YCL032W_T244	YCL032W	STE50	T244	T	244	C7	C7.65_3	13.2086620088249	FALSE
YCL032W_T244	YCL032W	STE50	T244	T	244	CY	CY.75_3	12.6262588041289	FALSE
YCL032W_T244	YCL032W	STE50	T244	T	244	VC	VC.87_3	12.9914293762762	FALSE
YCL032W_T244	YCL032W	STE50	T244	T	244	MD	MD.98_3	13.3560665144477	FALSE
YCL032W_T244	YCL032W	STE50	T244	T	244	KC	KC.2_4	12.1560735120117	FALSE
YCL032W_T244	YCL032W	STE50	T244	T	244	P8	P8.13_4	13.2596598402274	FALSE
YCL032W_T244	YCL032W	STE50	T244	T	244	CX	CX.25_4	13.7704731444198	FALSE
YCL032W_T244	YCL032W	STE50	T244	T	244	EA	EA.38_4	13.2729357013206	FALSE
YCL032W_T244	YCL032W	STE50	T244	T	244	OY	OY.68_3	10.206232357761	TRUE
YCL032W_T244	YCL032W	STE50	T244	T	244	HU2	HU2.79_3	12.8311572266883	FALSE
YCL032W_T244	YCL032W	STE50	T244	T	244	FA	FA.90_3	8.94583849758737	TRUE
YCL032W_T244	YCL032W	STE50	T244	T	244	I7	I7.102_3	14.5541443234497	FALSE
YCL032W_T244	YCL032W	STE50	T244	T	244	DT	DT.6_4	14.6726102209988	FALSE
YCL032W_T244	YCL032W	STE50	T244	T	244	TU	TU.16_4	13.9673023164919	FALSE
YCL032W_T244	YCL032W	STE50	T244	T	244	AF	AF.29_4	13.6030206389074	FALSE
YCL032W_T244	YCL032W	STE50	T244	T	244	CG	CG.42_4	14.0701660182843	FALSE
YCL032W_T244	YCL032W	STE50	T244	T	244	AY	AY.70_3	6.9932634518547	TRUE
YCL032W_T244	YCL032W	STE50	T244	T	244	SZ	SZ.81_3	9.01328332166174	TRUE
YCL032W_T244	YCL032W	STE50	T244	T	244	CV	CV.92_3	13.8366254650742	FALSE
YCL032W_T244	YCL032W	STE50	T244	T	244	YC	YC.104_3	12.8366544621611	FALSE
YCL032W_T244	YCL032W	STE50	T244	T	244	ET	ET.8_4	13.4591923233335	FALSE
YCL032W_T244	YCL032W	STE50	T244	T	244	MN	MN.19_4	14.0492608636445	FALSE
YCL032W_T244	YCL032W	STE50	T244	T	244	UTF	UTF.32_4	13.0204766620512	FALSE
YCL032W_T244	YCL032W	STE50	T244	T	244	RF	RF.44_4	13.484023053315	FALSE
YCL032W_T244	YCL032W	STE50	T244	T	244	UT	UT.3_1	13.1263170120941	FALSE
YCL032W_T244	YCL032W	STE50	T244	T	244	FE	FE.15_1	13.9332013410136	FALSE
YCL032W_T244	YCL032W	STE50	T244	T	244	YP	YP.27_1	9.46164391770523	TRUE
YCL032W_T244	YCL032W	STE50	T244	T	244	PQ	PQ.51_1	14.7037554509524	FALSE
YCL032W_T244	YCL032W	STE50	T244	T	244	DC	DC.63_1	15.0434090904327	FALSE
YCL032W_T244	YCL032W	STE50	T244	T	244	FP	FP.74_1	9.20566985707681	TRUE
YCL032W_T244	YCL032W	STE50	T244	T	244	BZ	BZ.86_1	13.8348344418621	FALSE
YCL032W_T244	YCL032W	STE50	T244	T	244	SD	SD.9_1	12.6549104329535	FALSE
YCL032W_T244	YCL032W	STE50	T244	T	244	CO	CO.21_1	13.5322254401936	FALSE
YCL032W_T244	YCL032W	STE50	T244	T	244	NG	NG.34_1	13.2784034305852	FALSE
YCL032W_T244	YCL032W	STE50	T244	T	244	DM	DM.45_1	14.932817082769	FALSE
YCL032W_T244	YCL032W	STE50	T244	T	244	NO2	NO2.57_1	14.9853216362528	FALSE
YCL032W_T244	YCL032W	STE50	T244	T	244	OY	OY.68_1	13.5092882174123	FALSE
YCL032W_T244	YCL032W	STE50	T244	T	244	DG	DG.80_1	15.4348870501052	FALSE
YCL032W_T244	YCL032W	STE50	T244	T	244	FY	FY.91_1	12.8789030315332	FALSE
YCL032W_T244	YCL032W	STE50	T244	T	244	DT	DT.6_1	13.9955187926352	FALSE
YCL032W_T244	YCL032W	STE50	T244	T	244	BM	BM.18_1	13.4350334051348	FALSE
YCL032W_T244	YCL032W	STE50	T244	T	244	CS18	CS18.30_1	8.48725393934855	TRUE
YCL032W_T244	YCL032W	STE50	T244	T	244	CG	CG.42_1	12.6008661187973	FALSE
YCL032W_T244	YCL032W	STE50	T244	T	244	ST	ST.54_1	9.52047990352035	TRUE
YCL032W_T244	YCL032W	STE50	T244	T	244	VY	VY.77_1	14.5982394985301	FALSE
YCL032W_T244	YCL032W	STE50	T244	T	244	AN	AN.89_1	13.5982083039936	FALSE
YCL032W_T244	YCL032W	STE50	T244	T	244	MT	MT.12_1	12.6100824720821	FALSE
YCL032W_T244	YCL032W	STE50	T244	T	244	AA	AA.24_1	9.47253964428068	TRUE
YCL032W_T244	YCL032W	STE50	T244	T	244	CW	CW.37_1	13.234677947586	FALSE
YCL032W_T244	YCL032W	STE50	T244	T	244	EC	EC.48_1	5.37352014943099	TRUE
YCL032W_T244	YCL032W	STE50	T244	T	244	CS23	CS23.60_1	12.0628645108093	FALSE
YCL032W_T244	YCL032W	STE50	T244	T	244	LA	LA.71_1	13.0125696639725	FALSE
YCL032W_T244	YCL032W	STE50	T244	T	244	SA	SA.83_1	12.792282845672	FALSE
YCL032W_T244	YCL032W	STE50	T244	T	244	CZ	CZ.93_1	13.3886037595816	FALSE
YCL032W_T244	YCL032W	STE50	T244	T	244	NC	NC.1_1	7.30450414613264	TRUE
YCL032W_T244	YCL032W	STE50	T244	T	244	P8	P8.13_1	12.6238811955387	FALSE
YCL032W_T244	YCL032W	STE50	T244	T	244	CX	CX.25_1	11.7158044172378	FALSE
YCL032W_T244	YCL032W	STE50	T244	T	244	RN	RN.49_1	13.3828615850039	FALSE
YCL032W_T244	YCL032W	STE50	T244	T	244	AF2	AF2.61_1	15.5031203116477	FALSE
YCL032W_T244	YCL032W	STE50	T244	T	244	CM	CM.72_1	13.4081617941567	FALSE
YCL032W_T244	YCL032W	STE50	T244	T	244	AZ	AZ.84_1	12.7340720740074	FALSE
YCL032W_T244	YCL032W	STE50	T244	T	244	SO	SO.5_1	8.64544008436038	TRUE
YCL032W_T244	YCL032W	STE50	T244	T	244	AF	AF.29_1	12.7787436700201	FALSE
YCL032W_T244	YCL032W	STE50	T244	T	244	CN	CN.41_1	12.4552386565819	FALSE
YCL032W_T244	YCL032W	STE50	T244	T	244	MY	MY.53_1	12.9296966591083	FALSE
YCL032W_T244	YCL032W	STE50	T244	T	244	C7	C7.65_1	12.9019852249699	FALSE
YCL032W_T244	YCL032W	STE50	T244	T	244	CI	CI.76_1	14.7379162040077	FALSE
YCL032W_T244	YCL032W	STE50	T244	T	244	WT	WT.88_1	13.4036557154271	FALSE
YCL032W_T244	YCL032W	STE50	T244	T	244	H2O1	H2O1.10_1	13.0718243669605	FALSE
YCL032W_T244	YCL032W	STE50	T244	T	244	CF	CF.22_1	11.7921103928788	FALSE
YCL032W_T244	YCL032W	STE50	T244	T	244	LG	LG.35_1	14.0762470374743	FALSE
YCL032W_T244	YCL032W	STE50	T244	T	244	NY	NY.46_1	14.6122169700308	FALSE
YCL032W_T244	YCL032W	STE50	T244	T	244	LP	LP.58_1	13.5408076427678	FALSE
YCL032W_T244	YCL032W	STE50	T244	T	244	SZ	SZ.81_1	8.63702470822464	TRUE
YCL032W_T244	YCL032W	STE50	T244	T	244	MS	MS.11_1	12.6082656670872	FALSE
YCL032W_T244	YCL032W	STE50	T244	T	244	HU	HU.23_1	13.2910789899822	FALSE
YCL032W_T244	YCL032W	STE50	T244	T	244	DP	DP.36_1	13.7657032047543	FALSE
YCL032W_T244	YCL032W	STE50	T244	T	244	CP	CP.47_1	13.218104313306	FALSE
YCL032W_T244	YCL032W	STE50	T244	T	244	NO	NO.59_1	12.9406692124399	FALSE
YCL032W_T244	YCL032W	STE50	T244	T	244	AY	AY.70_1	12.9879628764968	FALSE
YCL032W_T244	YCL032W	STE50	T244	T	244	SH	SH.82_1	12.9110451852256	FALSE
YCL032W_T244	YCL032W	STE50	T244	T	244	CV	CV.92_1	11.7908347115497	FALSE
YCL032W_T244	YCL032W	STE50	T244	T	244	KC	KC.2_1	11.421942660036	FALSE
YCL032W_T244	YCL032W	STE50	T244	T	244	BU	BU.14_1	12.3662009776088	FALSE
YCL032W_T244	YCL032W	STE50	T244	T	244	RP	RP.26_1	12.9968125282901	FALSE
YCL032W_T244	YCL032W	STE50	T244	T	244	EA	EA.38_1	12.3329431031435	FALSE
YCL032W_T244	YCL032W	STE50	T244	T	244	TA	TA.50_1	14.3915507487105	FALSE
YCL032W_T244	YCL032W	STE50	T244	T	244	SP	SP.62_1	14.7930220334475	FALSE
YCL032W_T244	YCL032W	STE50	T244	T	244	DY	DY.73_1	13.577634565201	FALSE
YCL032W_T244	YCL032W	STE50	T244	T	244	NR	NR.85_1	11.8150590957027	FALSE
YCL032W_T244	YCL032W	STE50	T244	T	244	CA	CA.4_1	7.00150271426886	TRUE
YCL032W_T244	YCL032W	STE50	T244	T	244	TU	TU.16_1	14.5855724284326	FALSE
YCL032W_T244	YCL032W	STE50	T244	T	244	HS42	HS42.28_1	13.7515097608191	FALSE
YCL032W_T244	YCL032W	STE50	T244	T	244	NN	NN.40_1	14.3700863801707	FALSE
YCL032W_T244	YCL032W	STE50	T244	T	244	AB	AB.52_1	12.6438892137811	FALSE
YCL032W_T244	YCL032W	STE50	T244	T	244	C8	C8.64_1	12.243045918253	FALSE
YCL032W_T244	YCL032W	STE50	T244	T	244	CY	CY.75_1	13.8447233203127	FALSE
YCL032W_T244	YCL032W	STE50	T244	T	244	VC	VC.87_1	12.3947642178806	FALSE
YCL032W_T244	YCL032W	STE50	T244	T	244	H21	H21.7_1	13.5000655736017	FALSE
YCL032W_T244	YCL032W	STE50	T244	T	244	MN	MN.19_1	13.7800567707022	FALSE
YCL032W_T244	YCL032W	STE50	T244	T	244	UTF	UTF.32_1	12.1387840773813	FALSE
YCL032W_T244	YCL032W	STE50	T244	T	244	GL	GL.43_1	13.5563258419646	FALSE
YCL032W_T244	YCL032W	STE50	T244	T	244	FZ	FZ.55_1	15.247639248966	FALSE
YCL032W_T244	YCL032W	STE50	T244	T	244	C5	C5.66_1	12.6129087085918	FALSE
YCL032W_T244	YCL032W	STE50	T244	T	244	BY	BY.78_1	14.9354530357686	FALSE
YCL032W_T244	YCL032W	STE50	T244	T	244	UT	UT.31_1	13.9112019740319	FALSE
YCL032W_T244	YCL032W	STE50	T244	T	244	ET	ET.8_1	13.2629332932918	FALSE
YCL032W_T244	YCL032W	STE50	T244	T	244	ZN	ZN.20_1	12.3408012805802	FALSE
YCL032W_T244	YCL032W	STE50	T244	T	244	PBS	PBS.33_1	13.0088602461064	FALSE
YCL032W_T244	YCL032W	STE50	T244	T	244	RF	RF.44_1	13.1829020860175	FALSE
YCL032W_T244	YCL032W	STE50	T244	T	244	HS37	HS37.56_1	14.3440500136704	FALSE
YCL032W_T244	YCL032W	STE50	T244	T	244	C3	C3.67_1	12.7765199675337	FALSE
YCL032W_T244	YCL032W	STE50	T244	T	244	HU2	HU2.79_1	14.2840282626762	FALSE
YCL032W_T244	YCL032W	STE50	T244	T	244	FA	FA.90_1	13.5619436065989	FALSE
YCL051W_S373	YCL051W	LRE1	S373	S	373	FA	FA.90_2	9.43295473696815	TRUE
YCL051W_S373	YCL051W	LRE1	S373	S	373	I5	I5.101_2	15.3742786238653	FALSE
YCL051W_S373	YCL051W	LRE1	S373	S	373	CA	CA.4_3	14.4138037577583	FALSE
YCL051W_S373	YCL051W	LRE1	S373	S	373	BU	BU.14_3	15.3904326414447	FALSE
YCL051W_S373	YCL051W	LRE1	S373	S	373	NN	NN.40_3	13.5929178065071	FALSE
YCL051W_S373	YCL051W	LRE1	S373	S	373	PQ	PQ.51_3	8.90778974082906	TRUE
YCL051W_S373	YCL051W	LRE1	S373	S	373	DG	DG.80_2	14.9218145208861	FALSE
YCL051W_S373	YCL051W	LRE1	S373	S	373	FY	FY.91_2	13.450198985475	FALSE
YCL051W_S373	YCL051W	LRE1	S373	S	373	I7	I7.102_2	10.1800167533357	TRUE
YCL051W_S373	YCL051W	LRE1	S373	S	373	SO	SO.5_3	11.6719876476275	TRUE
YCL051W_S373	YCL051W	LRE1	S373	S	373	FE	FE.15_3	13.3772414876884	FALSE
YCL051W_S373	YCL051W	LRE1	S373	S	373	HS42	HS42.28_3	14.8005926018736	FALSE
YCL051W_S373	YCL051W	LRE1	S373	S	373	CN	CN.41_3	11.0825941514366	TRUE
YCL051W_S373	YCL051W	LRE1	S373	S	373	AB	AB.52_3	15.1017292141757	FALSE
YCL051W_S373	YCL051W	LRE1	S373	S	373	SZ	SZ.81_2	13.6519672517986	FALSE
YCL051W_S373	YCL051W	LRE1	S373	S	373	DT	DT.6_3	13.2188198101495	TRUE
YCL051W_S373	YCL051W	LRE1	S373	S	373	TU	TU.16_3	16.3843626821457	FALSE
YCL051W_S373	YCL051W	LRE1	S373	S	373	AF	AF.29_3	14.3562742899604	FALSE
YCL051W_S373	YCL051W	LRE1	S373	S	373	CG	CG.42_3	9.6990428749384	TRUE
YCL051W_S373	YCL051W	LRE1	S373	S	373	CV	CV.92_2	10.5678054367	TRUE
YCL051W_S373	YCL051W	LRE1	S373	S	373	H21	H21.7_3	9.91164613699729	TRUE
YCL051W_S373	YCL051W	LRE1	S373	S	373	CS18	CS18.30_3	14.2107882021072	FALSE
YCL051W_S373	YCL051W	LRE1	S373	S	373	CZ	CZ.93_2	10.0946900566409	TRUE
YCL051W_S373	YCL051W	LRE1	S373	S	373	OA	OA.105_2	10.0377668728528	TRUE
YCL051W_S373	YCL051W	LRE1	S373	S	373	MN	MN.19_3	11.9609978355868	FALSE
YCL051W_S373	YCL051W	LRE1	S373	S	373	UTF	UTF.32_3	14.4282509662082	FALSE
YCL051W_S373	YCL051W	LRE1	S373	S	373	RF	RF.44_3	12.3493380746748	TRUE
YCL051W_S373	YCL051W	LRE1	S373	S	373	AZ	AZ.84_2	9.87633964254481	TRUE
YCL051W_S373	YCL051W	LRE1	S373	S	373	ZC	ZC.94_2	14.7875374444684	FALSE
YCL051W_S373	YCL051W	LRE1	S373	S	373	HS48	HS48.106_2	6.37965906896666	TRUE
YCL051W_S373	YCL051W	LRE1	S373	S	373	ZN	ZN.20_3	10.5556392000731	TRUE
YCL051W_S373	YCL051W	LRE1	S373	S	373	PBS	PBS.33_3	12.9278725682749	TRUE
YCL051W_S373	YCL051W	LRE1	S373	S	373	NR	NR.85_2	15.1616160904133	FALSE
YCL051W_S373	YCL051W	LRE1	S373	S	373	EB	EB.95_2	15.8114003490991	FALSE
YCL051W_S373	YCL051W	LRE1	S373	S	373	SD	SD.9_3	9.38985863733841	TRUE
YCL051W_S373	YCL051W	LRE1	S373	S	373	CO	CO.21_3	16.0010004694301	FALSE
YCL051W_S373	YCL051W	LRE1	S373	S	373	NG	NG.34_3	12.6487548961994	FALSE
YCL051W_S373	YCL051W	LRE1	S373	S	373	DM	DM.45_3	12.5686165649481	TRUE
YCL051W_S373	YCL051W	LRE1	S373	S	373	NO2	NO2.57_3	14.1034330125032	FALSE
YCL051W_S373	YCL051W	LRE1	S373	S	373	BZ	BZ.86_2	15.6120859533295	FALSE
YCL051W_S373	YCL051W	LRE1	S373	S	373	UT	UT.108_2	16.2048291710829	FALSE
YCL051W_S373	YCL051W	LRE1	S373	S	373	H2O1	H2O1.10_3	15.3907303395064	FALSE
YCL051W_S373	YCL051W	LRE1	S373	S	373	CF	CF.22_3	14.7519549662708	FALSE
YCL051W_S373	YCL051W	LRE1	S373	S	373	LG	LG.35_3	11.578153469032	TRUE
YCL051W_S373	YCL051W	LRE1	S373	S	373	NY	NY.46_3	14.3654821164084	FALSE
YCL051W_S373	YCL051W	LRE1	S373	S	373	LP	LP.58_3	14.6435603532592	FALSE
YCL051W_S373	YCL051W	LRE1	S373	S	373	VC	VC.87_2	12.0240815406292	FALSE
YCL051W_S373	YCL051W	LRE1	S373	S	373	DI	DI.97_2	15.0463315085564	FALSE
YCL051W_S373	YCL051W	LRE1	S373	S	373	UT	UT.109_2	14.9161496178162	FALSE
YCL051W_S373	YCL051W	LRE1	S373	S	373	MS	MS.11_3	13.6513234567183	FALSE
YCL051W_S373	YCL051W	LRE1	S373	S	373	DP	DP.36_3	12.4786927253872	TRUE
YCL051W_S373	YCL051W	LRE1	S373	S	373	CP	CP.47_3	8.95387941743906	TRUE
YCL051W_S373	YCL051W	LRE1	S373	S	373	NO	NO.59_3	12.7241596603697	TRUE
YCL051W_S373	YCL051W	LRE1	S373	S	373	WT	WT.88_2	13.3293510709813	FALSE
YCL051W_S373	YCL051W	LRE1	S373	S	373	MD	MD.98_2	15.526174127825	FALSE
YCL051W_S373	YCL051W	LRE1	S373	S	373	NC	NC.1_3	12.790386153615	FALSE
YCL051W_S373	YCL051W	LRE1	S373	S	373	MT	MT.12_3	15.0188720727095	FALSE
YCL051W_S373	YCL051W	LRE1	S373	S	373	AA	AA.24_3	14.4862492060235	FALSE
YCL051W_S373	YCL051W	LRE1	S373	S	373	CW	CW.37_3	8.00102956066461	TRUE
YCL051W_S373	YCL051W	LRE1	S373	S	373	EC	EC.48_3	5.99990505537886	TRUE
YCL051W_S373	YCL051W	LRE1	S373	S	373	CS23	CS23.60_3	11.8113245205582	TRUE
YCL051W_S373	YCL051W	LRE1	S373	S	373	AN	AN.89_2	14.4043907607793	FALSE
YCL051W_S373	YCL051W	LRE1	S373	S	373	KA	KA.99_2	15.9720600476701	FALSE
YCL051W_S373	YCL051W	LRE1	S373	S	373	KC	KC.2_3	12.8085655563101	FALSE
YCL051W_S373	YCL051W	LRE1	S373	S	373	P8	P8.13_3	12.0714066272735	TRUE
YCL051W_S373	YCL051W	LRE1	S373	S	373	CX	CX.25_3	14.40794614657	FALSE
YCL051W_S373	YCL051W	LRE1	S373	S	373	EA	EA.38_3	6.9016511097454	TRUE
YCL051W_S373	YCL051W	LRE1	S373	S	373	RN	RN.49_3	12.9880266376716	FALSE
YCL051W_S373	YCL051W	LRE1	S373	S	373	AF2	AF2.61_3	13.1455674498894	FALSE
YCL051W_S373	YCL051W	LRE1	S373	S	373	UT	UT.31_2	16.2498063161756	FALSE
YCL051W_S373	YCL051W	LRE1	S373	S	373	I3	I3.100_2	14.958696687733	FALSE
YCL051W_S373	YCL051W	LRE1	S373	S	373	UT	UT.3_3	14.2684980822868	FALSE
YCL051W_S373	YCL051W	LRE1	S373	S	373	RP	RP.26_3	15.6132639896083	FALSE
YCL051W_S373	YCL051W	LRE1	S373	S	373	TA	TA.50_3	12.9351104109876	TRUE
YCL051W_S373	YCL051W	LRE1	S373	S	373	SP	SP.62_3	8.63998368407083	TRUE
YCL051W_S373	YCL051W	LRE1	S373	S	373	YC	YC.104_2	14.4703695027178	FALSE
YCL051W_S373	YCL051W	LRE1	S373	S	373	BM	BM.18_3	15.0593671964502	FALSE
YCL051W_S373	YCL051W	LRE1	S373	S	373	ST	ST.54_3	8.92922548411245	TRUE
YCL051W_S373	YCL051W	LRE1	S373	S	373	OA	OA.105_1	8.73940799752081	TRUE
YCL051W_S373	YCL051W	LRE1	S373	S	373	ET	ET.8_2	14.2469507637282	TRUE
YCL051W_S373	YCL051W	LRE1	S373	S	373	CO	CO.21_2	15.5140308429396	FALSE
YCL051W_S373	YCL051W	LRE1	S373	S	373	PBS	PBS.33_2	13.9372352856901	TRUE
YCL051W_S373	YCL051W	LRE1	S373	S	373	DM	DM.45_2	10.5698481127279	TRUE
YCL051W_S373	YCL051W	LRE1	S373	S	373	HS37	HS37.56_2	13.9729385351755	TRUE
YCL051W_S373	YCL051W	LRE1	S373	S	373	C3	C3.67_2	13.763178050171	FALSE
YCL051W_S373	YCL051W	LRE1	S373	S	373	MS	MS.11_2	12.6235160357366	TRUE
YCL051W_S373	YCL051W	LRE1	S373	S	373	AA	AA.24_2	10.7030076975124	TRUE
YCL051W_S373	YCL051W	LRE1	S373	S	373	DP	DP.36_2	10.5931547512615	TRUE
YCL051W_S373	YCL051W	LRE1	S373	S	373	CP	CP.47_2	12.5292049901831	FALSE
YCL051W_S373	YCL051W	LRE1	S373	S	373	NO	NO.59_2	12.9525389279909	TRUE
YCL051W_S373	YCL051W	LRE1	S373	S	373	AY	AY.70_2	13.9481200357517	FALSE
YCL051W_S373	YCL051W	LRE1	S373	S	373	UT	UT.3_2	11.468164433474	TRUE
YCL051W_S373	YCL051W	LRE1	S373	S	373	FE	FE.15_2	13.7189590690349	TRUE
YCL051W_S373	YCL051W	LRE1	S373	S	373	HS42	HS42.28_2	12.4440708059883	TRUE
YCL051W_S373	YCL051W	LRE1	S373	S	373	NN	NN.40_2	10.6343062438231	TRUE
YCL051W_S373	YCL051W	LRE1	S373	S	373	PQ	PQ.51_2	8.3363866561042	TRUE
YCL051W_S373	YCL051W	LRE1	S373	S	373	FP	FP.74_2	14.0366958298972	TRUE
YCL051W_S373	YCL051W	LRE1	S373	S	373	H21	H21.7_2	13.7983575833015	FALSE
YCL051W_S373	YCL051W	LRE1	S373	S	373	ZN	ZN.20_2	13.9004742437343	FALSE
YCL051W_S373	YCL051W	LRE1	S373	S	373	UTF	UTF.32_2	13.5179757929512	FALSE
YCL051W_S373	YCL051W	LRE1	S373	S	373	RF	RF.44_2	9.8026752667865	TRUE
YCL051W_S373	YCL051W	LRE1	S373	S	373	FZ	FZ.55_2	10.5527647111334	TRUE
YCL051W_S373	YCL051W	LRE1	S373	S	373	BY	BY.78_2	14.072199081716	TRUE
YCL051W_S373	YCL051W	LRE1	S373	S	373	ZC	ZC.94_1	16.7343886625952	FALSE
YCL051W_S373	YCL051W	LRE1	S373	S	373	HS48	HS48.106_1	8.80805606711982	TRUE
YCL051W_S373	YCL051W	LRE1	S373	S	373	SD	SD.9_2	11.6955099087275	TRUE
YCL051W_S373	YCL051W	LRE1	S373	S	373	CF	CF.22_2	14.7065175274405	FALSE
YCL051W_S373	YCL051W	LRE1	S373	S	373	NG	NG.34_2	12.0292770781191	TRUE
YCL051W_S373	YCL051W	LRE1	S373	S	373	NO2	NO2.57_2	14.9247894159721	FALSE
YCL051W_S373	YCL051W	LRE1	S373	S	373	OY	OY.68_2	10.4075158870556	TRUE
YCL051W_S373	YCL051W	LRE1	S373	S	373	UT	UT.109_1	15.5581155167317	FALSE
YCL051W_S373	YCL051W	LRE1	S373	S	373	MT	MT.12_2	9.20358038328488	TRUE
YCL051W_S373	YCL051W	LRE1	S373	S	373	CX	CX.25_2	9.77892743221735	TRUE
YCL051W_S373	YCL051W	LRE1	S373	S	373	CW	CW.37_2	13.5626568983112	FALSE
YCL051W_S373	YCL051W	LRE1	S373	S	373	EC	EC.48_2	12.1159044194457	FALSE
YCL051W_S373	YCL051W	LRE1	S373	S	373	CS23	CS23.60_2	11.0443587953577	TRUE
YCL051W_S373	YCL051W	LRE1	S373	S	373	LA	LA.71_2	12.6234861563462	TRUE
YCL051W_S373	YCL051W	LRE1	S373	S	373	KC	KC.2_2	13.0658615863285	TRUE
YCL051W_S373	YCL051W	LRE1	S373	S	373	BU	BU.14_2	14.6358192610628	FALSE
YCL051W_S373	YCL051W	LRE1	S373	S	373	YP	YP.27_2	15.8462238746193	FALSE
YCL051W_S373	YCL051W	LRE1	S373	S	373	TA	TA.50_2	11.0244460907875	TRUE
YCL051W_S373	YCL051W	LRE1	S373	S	373	SP	SP.62_2	15.0626502967974	FALSE
YCL051W_S373	YCL051W	LRE1	S373	S	373	DY	DY.73_2	15.0187575196161	FALSE
YCL051W_S373	YCL051W	LRE1	S373	S	373	CA	CA.4_2	13.3323491228219	TRUE
YCL051W_S373	YCL051W	LRE1	S373	S	373	TU	TU.16_2	13.5390913656154	TRUE
YCL051W_S373	YCL051W	LRE1	S373	S	373	AF	AF.29_2	12.1534013114642	TRUE
YCL051W_S373	YCL051W	LRE1	S373	S	373	AB	AB.52_2	13.4994973311518	FALSE
YCL051W_S373	YCL051W	LRE1	S373	S	373	DC	DC.63_2	13.6525535348865	FALSE
YCL051W_S373	YCL051W	LRE1	S373	S	373	CY	CY.75_2	12.5634308408374	TRUE
YCL051W_S373	YCL051W	LRE1	S373	S	373	EB	EB.95_1	13.487768617542	FALSE
YCL051W_S373	YCL051W	LRE1	S373	S	373	UT	UT.3_7	13.6472887382215	FALSE
YCL051W_S373	YCL051W	LRE1	S373	S	373	H2O1	H2O1.10_2	13.5720522072305	FALSE
YCL051W_S373	YCL051W	LRE1	S373	S	373	HU	HU.23_2	12.845266657082	TRUE
YCL051W_S373	YCL051W	LRE1	S373	S	373	LG	LG.35_2	13.1279482483447	TRUE
YCL051W_S373	YCL051W	LRE1	S373	S	373	LP	LP.58_2	14.254388682227	FALSE
YCL051W_S373	YCL051W	LRE1	S373	S	373	NC	NC.1_2	9.99006786165219	TRUE
YCL051W_S373	YCL051W	LRE1	S373	S	373	P8	P8.13_2	11.5580434324064	TRUE
YCL051W_S373	YCL051W	LRE1	S373	S	373	RP	RP.26_2	13.6790199628148	TRUE
YCL051W_S373	YCL051W	LRE1	S373	S	373	EA	EA.38_2	11.913389196044	TRUE
YCL051W_S373	YCL051W	LRE1	S373	S	373	RN	RN.49_2	12.9472995183945	TRUE
YCL051W_S373	YCL051W	LRE1	S373	S	373	AF2	AF2.61_2	10.3339753652648	TRUE
YCL051W_S373	YCL051W	LRE1	S373	S	373	CM	CM.72_2	6.88163091381955	TRUE
YCL051W_S373	YCL051W	LRE1	S373	S	373	SO	SO.5_2	11.9111991243856	TRUE
YCL051W_S373	YCL051W	LRE1	S373	S	373	BM	BM.18_2	14.7154822065813	FALSE
YCL051W_S373	YCL051W	LRE1	S373	S	373	CG	CG.42_2	12.1761492808622	TRUE
YCL051W_S373	YCL051W	LRE1	S373	S	373	MY	MY.53_2	12.8455451459316	TRUE
YCL051W_S373	YCL051W	LRE1	S373	S	373	CI	CI.76_2	12.4766259023423	TRUE
YCL051W_S373	YCL051W	LRE1	S373	S	373	DT	DT.6_2	14.1602646145274	TRUE
YCL051W_S373	YCL051W	LRE1	S373	S	373	MN	MN.19_2	13.2929429045804	TRUE
YCL051W_S373	YCL051W	LRE1	S373	S	373	CS18	CS18.30_2	13.8000289604301	TRUE
YCL051W_S373	YCL051W	LRE1	S373	S	373	GL	GL.43_2	14.5081628345198	TRUE
YCL051W_S373	YCL051W	LRE1	S373	S	373	ST	ST.54_2	13.3843450095233	TRUE
YCL051W_S373	YCL051W	LRE1	S373	S	373	VY	VY.77_2	13.3229127331422	FALSE
YCL051W_S373	YCL051W	LRE1	S373	S	373	C7	C7.65_4	11.9183908896304	TRUE
YCL051W_S373	YCL051W	LRE1	S373	S	373	CI	CI.76_4	11.7413775972359	FALSE
YCL051W_S373	YCL051W	LRE1	S373	S	373	WT	WT.88_4	14.1385463672112	FALSE
YCL051W_S373	YCL051W	LRE1	S373	S	373	MD	MD.98_4	12.5229981803194	FALSE
YCL051W_S373	YCL051W	LRE1	S373	S	373	KC	KC.2_5	12.3947359069103	FALSE
YCL051W_S373	YCL051W	LRE1	S373	S	373	BU	BU.14_5	13.543429661974	FALSE
YCL051W_S373	YCL051W	LRE1	S373	S	373	CX	CX.25_5	14.8314551345318	FALSE
YCL051W_S373	YCL051W	LRE1	S373	S	373	NO2	NO2.57_4	14.8452327771898	FALSE
YCL051W_S373	YCL051W	LRE1	S373	S	373	DG	DG.80_4	14.3331986812197	FALSE
YCL051W_S373	YCL051W	LRE1	S373	S	373	FY	FY.91_4	13.1187260712683	FALSE
YCL051W_S373	YCL051W	LRE1	S373	S	373	I7	I7.102_4	11.9522292828786	FALSE
YCL051W_S373	YCL051W	LRE1	S373	S	373	DT	DT.6_5	13.1701468327704	FALSE
YCL051W_S373	YCL051W	LRE1	S373	S	373	MN	MN.19_5	15.6036826417496	FALSE
YCL051W_S373	YCL051W	LRE1	S373	S	373	AF	AF.29_5	15.2237583154636	FALSE
YCL051W_S373	YCL051W	LRE1	S373	S	373	TA	TA.50_4	15.5695944905974	FALSE
YCL051W_S373	YCL051W	LRE1	S373	S	373	DY	DY.73_4	15.6744459303762	FALSE
YCL051W_S373	YCL051W	LRE1	S373	S	373	NR	NR.85_4	15.1163812562959	FALSE
YCL051W_S373	YCL051W	LRE1	S373	S	373	EB	EB.95_4	13.7926483363093	FALSE
YCL051W_S373	YCL051W	LRE1	S373	S	373	UT	UT.108_4	14.2887441191659	FALSE
YCL051W_S373	YCL051W	LRE1	S373	S	373	MS	MS.11_5	6.12930905593038	TRUE
YCL051W_S373	YCL051W	LRE1	S373	S	373	HU	HU.23_5	13.8638593706416	FALSE
YCL051W_S373	YCL051W	LRE1	S373	S	373	PQ	PQ.51_4	10.7386504267079	TRUE
YCL051W_S373	YCL051W	LRE1	S373	S	373	DC	DC.63_4	10.4490800686255	TRUE
YCL051W_S373	YCL051W	LRE1	S373	S	373	FP	FP.74_4	13.0466943400213	FALSE
YCL051W_S373	YCL051W	LRE1	S373	S	373	BZ	BZ.86_4	13.5498055816663	FALSE
YCL051W_S373	YCL051W	LRE1	S373	S	373	UT	UT.109_4	15.7411117260417	FALSE
YCL051W_S373	YCL051W	LRE1	S373	S	373	MT	MT.12_5	13.2920004812064	FALSE
YCL051W_S373	YCL051W	LRE1	S373	S	373	EC	EC.48_4	10.4347217426019	FALSE
YCL051W_S373	YCL051W	LRE1	S373	S	373	CS23	CS23.60_4	13.1626081699689	FALSE
YCL051W_S373	YCL051W	LRE1	S373	S	373	LA	LA.71_4	11.4860152589393	FALSE
YCL051W_S373	YCL051W	LRE1	S373	S	373	SA	SA.83_4	13.0297903359704	FALSE
YCL051W_S373	YCL051W	LRE1	S373	S	373	OA	OA.105_4	9.8782010610881	FALSE
YCL051W_S373	YCL051W	LRE1	S373	S	373	SD	SD.9_5	14.129036851179	FALSE
YCL051W_S373	YCL051W	LRE1	S373	S	373	CO	CO.21_5	12.0170554411795	FALSE
YCL051W_S373	YCL051W	LRE1	S373	S	373	AB	AB.52_4	13.6341012212433	FALSE
YCL051W_S373	YCL051W	LRE1	S373	S	373	C8	C8.64_4	2.42914408323226	TRUE
YCL051W_S373	YCL051W	LRE1	S373	S	373	DI	DI.97_4	14.803977871563	FALSE
YCL051W_S373	YCL051W	LRE1	S373	S	373	NC	NC.1_5	12.3065418765812	FALSE
YCL051W_S373	YCL051W	LRE1	S373	S	373	P8	P8.13_5	12.9581648096842	FALSE
YCL051W_S373	YCL051W	LRE1	S373	S	373	AA	AA.24_5	14.6439003199712	FALSE
YCL051W_S373	YCL051W	LRE1	S373	S	373	HS37	HS37.56_4	11.1644064388421	FALSE
YCL051W_S373	YCL051W	LRE1	S373	S	373	OY	OY.68_4	12.3296807114609	FALSE
YCL051W_S373	YCL051W	LRE1	S373	S	373	HU2	HU2.79_4	15.3794851710836	FALSE
YCL051W_S373	YCL051W	LRE1	S373	S	373	FA	FA.90_4	15.0434144527808	FALSE
YCL051W_S373	YCL051W	LRE1	S373	S	373	I5	I5.101_4	14.1001005163372	FALSE
YCL051W_S373	YCL051W	LRE1	S373	S	373	SO	SO.5_5	11.7870325845202	FALSE
YCL051W_S373	YCL051W	LRE1	S373	S	373	BM	BM.18_5	15.4649715232394	FALSE
YCL051W_S373	YCL051W	LRE1	S373	S	373	HS42	HS42.28_5	14.0696989362653	FALSE
YCL051W_S373	YCL051W	LRE1	S373	S	373	NO	NO.59_4	11.4682976855994	FALSE
YCL051W_S373	YCL051W	LRE1	S373	S	373	AY	AY.70_4	14.2780444348919	FALSE
YCL051W_S373	YCL051W	LRE1	S373	S	373	SH	SH.82_4	14.1558006910512	FALSE
YCL051W_S373	YCL051W	LRE1	S373	S	373	CZ	CZ.93_4	13.961480006605	FALSE
YCL051W_S373	YCL051W	LRE1	S373	S	373	YC	YC.104_4	14.4996722558628	FALSE
YCL051W_S373	YCL051W	LRE1	S373	S	373	ET	ET.8_5	13.2740648045164	FALSE
YCL051W_S373	YCL051W	LRE1	S373	S	373	ZN	ZN.20_5	13.0416927800853	FALSE
YCL051W_S373	YCL051W	LRE1	S373	S	373	UTF	UTF.32_5	14.1753318531886	FALSE
YCL051W_S373	YCL051W	LRE1	S373	S	373	CM	CM.72_4	14.260249788334	FALSE
YCL051W_S373	YCL051W	LRE1	S373	S	373	AZ	AZ.84_4	14.6682874919665	FALSE
YCL051W_S373	YCL051W	LRE1	S373	S	373	ZC	ZC.94_4	14.9097776458305	FALSE
YCL051W_S373	YCL051W	LRE1	S373	S	373	HS48	HS48.106_4	12.9426138044155	FALSE
YCL051W_S373	YCL051W	LRE1	S373	S	373	H2O1	H2O1.10_5	12.2822700925003	FALSE
YCL051W_S373	YCL051W	LRE1	S373	S	373	CF	CF.22_5	14.2590395539316	FALSE
YCL051W_S373	YCL051W	LRE1	S373	S	373	ST	ST.54_4	12.8137491101363	FALSE
YCL051W_S373	YCL051W	LRE1	S373	S	373	C5	C5.66_4	12.4302452782579	FALSE
YCL051W_S373	YCL051W	LRE1	S373	S	373	VY	VY.77_4	12.5124477698474	FALSE
YCL051W_S373	YCL051W	LRE1	S373	S	373	AN	AN.89_4	14.0196793622166	FALSE
YCL051W_S373	YCL051W	LRE1	S373	S	373	UT	UT.3_5	14.3565403193483	FALSE
YCL051W_S373	YCL051W	LRE1	S373	S	373	FE	FE.15_5	13.3540687165919	FALSE
YCL051W_S373	YCL051W	LRE1	S373	S	373	RP	RP.26_5	14.8763029669799	FALSE
YCL051W_S373	YCL051W	LRE1	S373	S	373	FZ	FZ.55_4	9.88332374305753	TRUE
YCL051W_S373	YCL051W	LRE1	S373	S	373	C3	C3.67_4	12.8578179121032	FALSE
YCL051W_S373	YCL051W	LRE1	S373	S	373	BY	BY.78_4	14.1682631688526	FALSE
YCL051W_S373	YCL051W	LRE1	S373	S	373	UT	UT.31_4	16.1024153418952	FALSE
YCL051W_S373	YCL051W	LRE1	S373	S	373	I3	I3.100_4	14.6684406020228	FALSE
YCL051W_S373	YCL051W	LRE1	S373	S	373	CA	CA.4_5	10.930931825431	FALSE
YCL051W_S373	YCL051W	LRE1	S373	S	373	TU	TU.16_5	13.0070541245424	FALSE
YCL051W_S373	YCL051W	LRE1	S373	S	373	YP	YP.27_5	14.9428680902393	FALSE
YCL051W_S373	YCL051W	LRE1	S373	S	373	LP	LP.58_4	14.2245665798137	FALSE
YCL051W_S373	YCL051W	LRE1	S373	S	373	SZ	SZ.81_4	9.48403936858955	TRUE
YCL051W_S373	YCL051W	LRE1	S373	S	373	CV	CV.92_4	14.8534485098319	FALSE
YCL051W_S373	YCL051W	LRE1	S373	S	373	H21	H21.7_5	8.10075278323193	TRUE
YCL051W_S373	YCL051W	LRE1	S373	S	373	CS18	CS18.30_5	14.2070869721626	FALSE
YCL051W_S373	YCL051W	LRE1	S373	S	373	PBS	PBS.33_5	15.5414590790514	FALSE
YCL051W_S373	YCL051W	LRE1	S373	S	373	C3	C3.67_5	13.9570891867023	TRUE
YCL051W_S373	YCL051W	LRE1	S373	S	373	HU2	HU2.79_5	16.417781789784	FALSE
YCL051W_S373	YCL051W	LRE1	S373	S	373	FA	FA.90_5	16.1118819039498	FALSE
YCL051W_S373	YCL051W	LRE1	S373	S	373	NO	NO.59_5	11.8310274366945	TRUE
YCL051W_S373	YCL051W	LRE1	S373	S	373	LA	LA.71_5	14.0135665478427	FALSE
YCL051W_S373	YCL051W	LRE1	S373	S	373	SA	SA.83_5	14.1295281947577	TRUE
YCL051W_S373	YCL051W	LRE1	S373	S	373	ZC	ZC.94_5	11.6828386446975	TRUE
YCL051W_S373	YCL051W	LRE1	S373	S	373	CS23	CS23.60_5	8.30936736002037	TRUE
YCL051W_S373	YCL051W	LRE1	S373	S	373	CM	CM.72_5	12.0943756928742	TRUE
YCL051W_S373	YCL051W	LRE1	S373	S	373	AZ	AZ.84_5	14.9351968271341	FALSE
YCL051W_S373	YCL051W	LRE1	S373	S	373	EB	EB.95_5	13.7477134115295	FALSE
YCL051W_S373	YCL051W	LRE1	S373	S	373	SD	SD.9_6	11.4185716158926	TRUE
YCL051W_S373	YCL051W	LRE1	S373	S	373	GL	GL.43_5	7.32659806119194	TRUE
YCL051W_S373	YCL051W	LRE1	S373	S	373	FZ	FZ.55_5	8.92392190796589	TRUE
YCL051W_S373	YCL051W	LRE1	S373	S	373	C5	C5.66_5	13.2681024653313	TRUE
YCL051W_S373	YCL051W	LRE1	S373	S	373	BY	BY.78_5	12.1956258117716	TRUE
YCL051W_S373	YCL051W	LRE1	S373	S	373	UT	UT.31_5	12.9584121063082	TRUE
YCL051W_S373	YCL051W	LRE1	S373	S	373	I3	I3.100_5	12.4614232834454	TRUE
YCL051W_S373	YCL051W	LRE1	S373	S	373	UT	UT.3_6	16.7058688558631	FALSE
YCL051W_S373	YCL051W	LRE1	S373	S	373	FE	FE.15_6	14.4742839345817	FALSE
YCL051W_S373	YCL051W	LRE1	S373	S	373	CN	CN.41_5	4.43786456070765	TRUE
YCL051W_S373	YCL051W	LRE1	S373	S	373	MY	MY.53_5	11.4931899475677	FALSE
YCL051W_S373	YCL051W	LRE1	S373	S	373	C8	C8.64_5	11.6278532040092	FALSE
YCL051W_S373	YCL051W	LRE1	S373	S	373	CI	CI.76_5	12.660308262812	FALSE
YCL051W_S373	YCL051W	LRE1	S373	S	373	WT	WT.88_5	12.9276719976325	FALSE
YCL051W_S373	YCL051W	LRE1	S373	S	373	KA	KA.99_5	15.0697156578355	FALSE
YCL051W_S373	YCL051W	LRE1	S373	S	373	NC	NC.1_6	12.1690198990552	FALSE
YCL051W_S373	YCL051W	LRE1	S373	S	373	P8	P8.13_6	13.1751309981055	FALSE
YCL051W_S373	YCL051W	LRE1	S373	S	373	OY	OY.68_5	12.981288883219	FALSE
YCL051W_S373	YCL051W	LRE1	S373	S	373	DG	DG.80_5	14.0532594505979	FALSE
YCL051W_S373	YCL051W	LRE1	S373	S	373	FY	FY.91_5	13.1486820016945	FALSE
YCL051W_S373	YCL051W	LRE1	S373	S	373	I7	I7.102_5	11.6964784768396	FALSE
YCL051W_S373	YCL051W	LRE1	S373	S	373	SO	SO.5_6	11.0921307682011	FALSE
YCL051W_S373	YCL051W	LRE1	S373	S	373	EA	EA.38_5	13.1421847465022	FALSE
YCL051W_S373	YCL051W	LRE1	S373	S	373	TA	TA.50_5	11.2191575708232	FALSE
YCL051W_S373	YCL051W	LRE1	S373	S	373	AF2	AF2.61_5	14.4754359451386	FALSE
YCL051W_S373	YCL051W	LRE1	S373	S	373	DY	DY.73_5	15.4737832154677	FALSE
YCL051W_S373	YCL051W	LRE1	S373	S	373	NR	NR.85_5	15.0137534655824	FALSE
YCL051W_S373	YCL051W	LRE1	S373	S	373	HS48	HS48.106_5	10.4526150572668	TRUE
YCL051W_S373	YCL051W	LRE1	S373	S	373	H2O1	H2O1.10_6	12.126260875689299	FALSE
YCL051W_S373	YCL051W	LRE1	S373	S	373	CP	CP.47_5	8.42038884734687	TRUE
YCL051W_S373	YCL051W	LRE1	S373	S	373	LP	LP.58_5	16.0498835868972	FALSE
YCL051W_S373	YCL051W	LRE1	S373	S	373	AY	AY.70_5	9.74995377024708	TRUE
YCL051W_S373	YCL051W	LRE1	S373	S	373	SH	SH.82_5	14.0326919278852	FALSE
YCL051W_S373	YCL051W	LRE1	S373	S	373	CZ	CZ.93_5	14.5835477297741	FALSE
YCL051W_S373	YCL051W	LRE1	S373	S	373	H21	H21.7_6	11.4245637562003	TRUE
YCL051W_S373	YCL051W	LRE1	S373	S	373	LG	LG.35_5	8.5141412781321	TRUE
YCL051W_S373	YCL051W	LRE1	S373	S	373	NY	NY.46_5	13.484039469898	FALSE
YCL051W_S373	YCL051W	LRE1	S373	S	373	NO2	NO2.57_5	14.2429082196097	FALSE
YCL051W_S373	YCL051W	LRE1	S373	S	373	SZ	SZ.81_5	13.5295953918476	FALSE
YCL051W_S373	YCL051W	LRE1	S373	S	373	I8	I8.103_5	13.2093054329027	FALSE
YCL051W_S373	YCL051W	LRE1	S373	S	373	PQ	PQ.51_5	10.344973503819	TRUE
YCL051W_S373	YCL051W	LRE1	S373	S	373	SP	SP.62_5	5.96911250531453	TRUE
YCL051W_S373	YCL051W	LRE1	S373	S	373	FP	FP.74_5	10.9184604747951	TRUE
YCL051W_S373	YCL051W	LRE1	S373	S	373	BZ	BZ.86_5	15.5146723865447	FALSE
YCL051W_S373	YCL051W	LRE1	S373	S	373	UT	UT.108_5	15.2155308672027	FALSE
YCL051W_S373	YCL051W	LRE1	S373	S	373	MS	MS.11_6	13.23256114013	FALSE
YCL051W_S373	YCL051W	LRE1	S373	S	373	NN	NN.40_5	13.4947397271917	FALSE
YCL051W_S373	YCL051W	LRE1	S373	S	373	AB	AB.52_5	14.9978707243111	FALSE
YCL051W_S373	YCL051W	LRE1	S373	S	373	DC	DC.63_5	14.1918130333813	FALSE
YCL051W_S373	YCL051W	LRE1	S373	S	373	CY	CY.75_5	14.3305303647856	FALSE
YCL051W_S373	YCL051W	LRE1	S373	S	373	VC	VC.87_5	14.0422277395067	FALSE
YCL051W_S373	YCL051W	LRE1	S373	S	373	MD	MD.98_5	13.8638718565736	FALSE
YCL051W_S373	YCL051W	LRE1	S373	S	373	UT	UT.109_5	14.6349139384598	FALSE
YCL051W_S373	YCL051W	LRE1	S373	S	373	MT	MT.12_6	15.0959551497396	FALSE
YCL051W_S373	YCL051W	LRE1	S373	S	373	CG	CG.42_5	10.3844709543484	FALSE
YCL051W_S373	YCL051W	LRE1	S373	S	373	ST	ST.54_5	12.8187571519897	FALSE
YCL051W_S373	YCL051W	LRE1	S373	S	373	C7	C7.65_5	12.684676241518	FALSE
YCL051W_S373	YCL051W	LRE1	S373	S	373	VY	VY.77_5	13.5421090487447	FALSE
YCL051W_S373	YCL051W	LRE1	S373	S	373	AN	AN.89_5	13.6413586977356	FALSE
YCL051W_S373	YCL051W	LRE1	S373	S	373	KC	KC.2_6	12.4271495528488	FALSE
YCL051W_S373	YCL051W	LRE1	S373	S	373	BU	BU.14_6	13.1620674631145	FALSE
YCL051W_S373	YCL051W	LRE1	S373	S	373	CF	CF.22_6	15.8621729417873	FALSE
YCL051W_S373	YCL051W	LRE1	S373	S	373	NG	NG.34_6	14.3968303963083	FALSE
YCL051W_S373	YCL051W	LRE1	S373	S	373	NY	NY.46_6	12.6420804159291	FALSE
YCL051W_S373	YCL051W	LRE1	S373	S	373	NO2	NO2.57_6	15.1540067997386	FALSE
YCL051W_S373	YCL051W	LRE1	S373	S	373	DG	DG.80_6	12.4548712935671	FALSE
YCL051W_S373	YCL051W	LRE1	S373	S	373	FA	FA.90_6	11.6047298390114	FALSE
YCL051W_S373	YCL051W	LRE1	S373	S	373	I7	I7.102_6	11.1135713080894	FALSE
YCL051W_S373	YCL051W	LRE1	S373	S	373	YP	YP.27_6	15.3683936855408	FALSE
YCL051W_S373	YCL051W	LRE1	S373	S	373	SP	SP.62_6	15.7074142801711	FALSE
YCL051W_S373	YCL051W	LRE1	S373	S	373	FP	FP.74_6	13.7152326871926	FALSE
YCL051W_S373	YCL051W	LRE1	S373	S	373	NR	NR.85_6	14.4299842100223	FALSE
YCL051W_S373	YCL051W	LRE1	S373	S	373	EB	EB.95_6	9.69469360132151	TRUE
YCL051W_S373	YCL051W	LRE1	S373	S	373	UT	UT.108_6	14.6346182426602	FALSE
YCL051W_S373	YCL051W	LRE1	S373	S	373	HS42	HS42.28_6	15.2511629672589	FALSE
YCL051W_S373	YCL051W	LRE1	S373	S	373	NN	NN.40_6	13.7745379749058	FALSE
YCL051W_S373	YCL051W	LRE1	S373	S	373	PQ	PQ.51_6	11.1873503525525	TRUE
YCL051W_S373	YCL051W	LRE1	S373	S	373	DC	DC.63_6	12.9923959986005	FALSE
YCL051W_S373	YCL051W	LRE1	S373	S	373	CY	CY.75_6	10.7954540808436	TRUE
YCL051W_S373	YCL051W	LRE1	S373	S	373	RP	RP.26_6	14.2898910858396	FALSE
YCL051W_S373	YCL051W	LRE1	S373	S	373	EA	EA.38_6	11.9208587827718	TRUE
YCL051W_S373	YCL051W	LRE1	S373	S	373	TA	TA.50_6	11.2006319870858	TRUE
YCL051W_S373	YCL051W	LRE1	S373	S	373	DY	DY.73_6	15.6651572698783	FALSE
YCL051W_S373	YCL051W	LRE1	S373	S	373	AZ	AZ.84_6	11.9466840257338	TRUE
YCL051W_S373	YCL051W	LRE1	S373	S	373	ZC	ZC.94_6	11.7277660890362	TRUE
YCL051W_S373	YCL051W	LRE1	S373	S	373	HU	HU.23_6	13.8067844050137	FALSE
YCL051W_S373	YCL051W	LRE1	S373	S	373	LG	LG.35_6	11.7440161424241	TRUE
YCL051W_S373	YCL051W	LRE1	S373	S	373	CP	CP.47_6	14.0307036389713	FALSE
YCL051W_S373	YCL051W	LRE1	S373	S	373	LP	LP.58_6	12.4459438720231	FALSE
YCL051W_S373	YCL051W	LRE1	S373	S	373	AY	AY.70_6	12.1579157473502	FALSE
YCL051W_S373	YCL051W	LRE1	S373	S	373	FY	FY.91_6	13.0172494750485	TRUE
YCL051W_S373	YCL051W	LRE1	S373	S	373	I8	I8.103_6	12.9853205752249	FALSE
YCL051W_S373	YCL051W	LRE1	S373	S	373	TU	TU.16_6	15.0925493236943	FALSE
YCL051W_S373	YCL051W	LRE1	S373	S	373	AF	AF.29_6	14.9844818280643	FALSE
YCL051W_S373	YCL051W	LRE1	S373	S	373	CN	CN.41_6	12.8168625436085	TRUE
YCL051W_S373	YCL051W	LRE1	S373	S	373	AB	AB.52_6	13.3840801365644	TRUE
YCL051W_S373	YCL051W	LRE1	S373	S	373	C8	C8.64_6	7.73995182233996	TRUE
YCL051W_S373	YCL051W	LRE1	S373	S	373	BZ	BZ.86_6	11.8828384398771	TRUE
YCL051W_S373	YCL051W	LRE1	S373	S	373	DI	DI.97_6	14.7249512541307	FALSE
YCL051W_S373	YCL051W	LRE1	S373	S	373	MN	MN.19_6	13.9728009546425	FALSE
YCL051W_S373	YCL051W	LRE1	S373	S	373	UTF	UTF.32_6	14.6428606674233	FALSE
YCL051W_S373	YCL051W	LRE1	S373	S	373	GL	GL.43_6	11.6889129218997	TRUE
YCL051W_S373	YCL051W	LRE1	S373	S	373	ST	ST.54_6	10.7117604077767	TRUE
YCL051W_S373	YCL051W	LRE1	S373	S	373	C5	C5.66_6	14.9408910223212	FALSE
YCL051W_S373	YCL051W	LRE1	S373	S	373	BY	BY.78_6	10.1845631798578	TRUE
YCL051W_S373	YCL051W	LRE1	S373	S	373	WT	WT.88_6	12.3577391022969	TRUE
YCL051W_S373	YCL051W	LRE1	S373	S	373	KA	KA.99_6	17.1057254133897	FALSE
YCL051W_S373	YCL051W	LRE1	S373	S	373	CW	CW.37_6	11.8775013678626	TRUE
YCL051W_S373	YCL051W	LRE1	S373	S	373	RN	RN.49_6	9.62602365013044	TRUE
YCL051W_S373	YCL051W	LRE1	S373	S	373	CS23	CS23.60_6	10.3699573164824	TRUE
YCL051W_S373	YCL051W	LRE1	S373	S	373	CM	CM.72_6	13.3960039105226	TRUE
YCL051W_S373	YCL051W	LRE1	S373	S	373	SA	SA.83_6	9.28324014024428	TRUE
YCL051W_S373	YCL051W	LRE1	S373	S	373	CS18	CS18.30_6	12.1660025120877	FALSE
YCL051W_S373	YCL051W	LRE1	S373	S	373	CG	CG.42_6	8.97062765995118	TRUE
YCL051W_S373	YCL051W	LRE1	S373	S	373	MY	MY.53_6	10.5509026981213	TRUE
YCL051W_S373	YCL051W	LRE1	S373	S	373	C7	C7.65_6	13.9332184059384	FALSE
YCL051W_S373	YCL051W	LRE1	S373	S	373	VY	VY.77_6	12.7010490001824	TRUE
YCL051W_S373	YCL051W	LRE1	S373	S	373	VC	VC.87_6	12.6493251729368	TRUE
YCL051W_S373	YCL051W	LRE1	S373	S	373	MD	MD.98_6	15.5146945994501	FALSE
YCL051W_S373	YCL051W	LRE1	S373	S	373	ZN	ZN.20_6	7.69727963710072	TRUE
YCL051W_S373	YCL051W	LRE1	S373	S	373	RF	RF.44_6	15.0839628321464	FALSE
YCL051W_S373	YCL051W	LRE1	S373	S	373	FZ	FZ.55_6	11.0851586611387	TRUE
YCL051W_S373	YCL051W	LRE1	S373	S	373	C3	C3.67_6	12.1811570289401	FALSE
YCL051W_S373	YCL051W	LRE1	S373	S	373	AN	AN.89_6	12.6721052762998	TRUE
YCL051W_S373	YCL051W	LRE1	S373	S	373	I3	I3.100_6	15.4255094742485	FALSE
YCL051W_S373	YCL051W	LRE1	S373	S	373	CO	CO.21_6	15.1215112862113	FALSE
YCL051W_S373	YCL051W	LRE1	S373	S	373	PBS	PBS.33_6	15.0006678904223	FALSE
YCL051W_S373	YCL051W	LRE1	S373	S	373	DM	DM.45_6	10.8101405171174	TRUE
YCL051W_S373	YCL051W	LRE1	S373	S	373	HS37	HS37.56_6	12.2499241370412	TRUE
YCL051W_S373	YCL051W	LRE1	S373	S	373	OY	OY.68_6	9.82492035021216	TRUE
YCL051W_S373	YCL051W	LRE1	S373	S	373	HU2	HU2.79_6	15.1215806992941	FALSE
YCL051W_S373	YCL051W	LRE1	S373	S	373	UT	UT.31_6	14.8073811480256	FALSE
YCL051W_S373	YCL051W	LRE1	S373	S	373	I5	I5.101_6	14.4919972594149	FALSE
YCL051W_S373	YCL051W	LRE1	S373	S	373	AA	AA.24_6	16.4523279842137	FALSE
YCL051W_S373	YCL051W	LRE1	S373	S	373	DP	DP.36_6	12.5308905055721	TRUE
YCL051W_S373	YCL051W	LRE1	S373	S	373	NO	NO.59_6	10.7122709286352	TRUE
YCL051W_S373	YCL051W	LRE1	S373	S	373	LA	LA.71_6	12.1047358649278	TRUE
YCL051W_S373	YCL051W	LRE1	S373	S	373	SH	SH.82_6	16.5565628603723	FALSE
YCL051W_S373	YCL051W	LRE1	S373	S	373	CV	CV.92_6	12.2782656281545	FALSE
YCL051W_S373	YCL051W	LRE1	S373	S	373	YC	YC.104_6	12.5330903851576	FALSE
YCL051W_S373	YCL051W	LRE1	S373	S	373	DG	DG.80_3	12.1342214335559	FALSE
YCL051W_S373	YCL051W	LRE1	S373	S	373	FY	FY.91_3	14.7580590543748	FALSE
YCL051W_S373	YCL051W	LRE1	S373	S	373	I8	I8.103_3	10.9289468011847	FALSE
YCL051W_S373	YCL051W	LRE1	S373	S	373	H21	H21.7_4	12.290426025191	FALSE
YCL051W_S373	YCL051W	LRE1	S373	S	373	BM	BM.18_4	14.8398180654482	FALSE
YCL051W_S373	YCL051W	LRE1	S373	S	373	CS18	CS18.30_4	14.5545753536444	FALSE
YCL051W_S373	YCL051W	LRE1	S373	S	373	GL	GL.43_4	12.8339744282306	FALSE
YCL051W_S373	YCL051W	LRE1	S373	S	373	CM	CM.72_3	12.0236316072696	FALSE
YCL051W_S373	YCL051W	LRE1	S373	S	373	SA	SA.83_3	11.7788739744762	FALSE
YCL051W_S373	YCL051W	LRE1	S373	S	373	ZC	ZC.94_3	15.0733002753719	FALSE
YCL051W_S373	YCL051W	LRE1	S373	S	373	HS48	HS48.106_3	11.7735338694133	FALSE
YCL051W_S373	YCL051W	LRE1	S373	S	373	CO	CO.21_4	14.7477341824373	FALSE
YCL051W_S373	YCL051W	LRE1	S373	S	373	NG	NG.34_4	8.71935194790282	TRUE
YCL051W_S373	YCL051W	LRE1	S373	S	373	NY	NY.46_4	10.5993592542052	FALSE
YCL051W_S373	YCL051W	LRE1	S373	S	373	DY	DY.73_3	14.2323578837114	FALSE
YCL051W_S373	YCL051W	LRE1	S373	S	373	AZ	AZ.84_3	15.7859232595915	FALSE
YCL051W_S373	YCL051W	LRE1	S373	S	373	EB	EB.95_3	15.3355092017227	FALSE
YCL051W_S373	YCL051W	LRE1	S373	S	373	UT	UT.108_3	15.4941849565777	FALSE
YCL051W_S373	YCL051W	LRE1	S373	S	373	H2O1	H2O1.10_4	14.7586686222903	FALSE
YCL051W_S373	YCL051W	LRE1	S373	S	373	CF	CF.22_4	13.6784931541343	FALSE
YCL051W_S373	YCL051W	LRE1	S373	S	373	LG	LG.35_4	11.8189878432552	FALSE
YCL051W_S373	YCL051W	LRE1	S373	S	373	CP	CP.47_4	7.11270046451989	TRUE
YCL051W_S373	YCL051W	LRE1	S373	S	373	C3	C3.67_3	12.9723532246974	FALSE
YCL051W_S373	YCL051W	LRE1	S373	S	373	BY	BY.78_3	12.2167321621372	FALSE
YCL051W_S373	YCL051W	LRE1	S373	S	373	UT	UT.31_3	12.2804594883388	FALSE
YCL051W_S373	YCL051W	LRE1	S373	S	373	I5	I5.101_3	13.5599899336708	FALSE
YCL051W_S373	YCL051W	LRE1	S373	S	373	SO	SO.5_4	11.5574628072948	FALSE
YCL051W_S373	YCL051W	LRE1	S373	S	373	FE	FE.15_4	13.1997141287096	FALSE
YCL051W_S373	YCL051W	LRE1	S373	S	373	HS42	HS42.28_4	13.4666849709732	FALSE
YCL051W_S373	YCL051W	LRE1	S373	S	373	CN	CN.41_4	10.3963747508062	FALSE
YCL051W_S373	YCL051W	LRE1	S373	S	373	LA	LA.71_3	14.0335431846496	FALSE
YCL051W_S373	YCL051W	LRE1	S373	S	373	SH	SH.82_3	11.8828451253085	FALSE
YCL051W_S373	YCL051W	LRE1	S373	S	373	CZ	CZ.93_3	14.5363901041716	FALSE
YCL051W_S373	YCL051W	LRE1	S373	S	373	OA	OA.105_3	13.4261221308448	FALSE
YCL051W_S373	YCL051W	LRE1	S373	S	373	SD	SD.9_4	14.5856294506446	FALSE
YCL051W_S373	YCL051W	LRE1	S373	S	373	ZN	ZN.20_4	14.7159257515984	FALSE
YCL051W_S373	YCL051W	LRE1	S373	S	373	PBS	PBS.33_4	12.9829455775048	FALSE
YCL051W_S373	YCL051W	LRE1	S373	S	373	DM	DM.45_4	11.244428602268	FALSE
YCL051W_S373	YCL051W	LRE1	S373	S	373	DC	DC.63_3	13.1469268112441	FALSE
YCL051W_S373	YCL051W	LRE1	S373	S	373	FP	FP.74_3	14.0100308384079	FALSE
YCL051W_S373	YCL051W	LRE1	S373	S	373	NR	NR.85_3	14.2506176572318	FALSE
YCL051W_S373	YCL051W	LRE1	S373	S	373	UT	UT.109_3	14.4852026816601	FALSE
YCL051W_S373	YCL051W	LRE1	S373	S	373	MS	MS.11_4	12.5192927307199	FALSE
YCL051W_S373	YCL051W	LRE1	S373	S	373	HU	HU.23_4	14.3616236790228	FALSE
YCL051W_S373	YCL051W	LRE1	S373	S	373	DP	DP.36_4	14.4523350373415	FALSE
YCL051W_S373	YCL051W	LRE1	S373	S	373	CI	CI.76_3	13.893645023045	FALSE
YCL051W_S373	YCL051W	LRE1	S373	S	373	WT	WT.88_3	11.8649580962832	FALSE
YCL051W_S373	YCL051W	LRE1	S373	S	373	KA	KA.99_3	12.8897947490412	FALSE
YCL051W_S373	YCL051W	LRE1	S373	S	373	UT	UT.3_4	13.4757391199451	FALSE
YCL051W_S373	YCL051W	LRE1	S373	S	373	RP	RP.26_4	13.9595739790944	FALSE
YCL051W_S373	YCL051W	LRE1	S373	S	373	C8	C8.64_3	12.7816759034396	FALSE
YCL051W_S373	YCL051W	LRE1	S373	S	373	BZ	BZ.86_3	13.720730122261	FALSE
YCL051W_S373	YCL051W	LRE1	S373	S	373	DI	DI.97_3	13.5506139314078	FALSE
YCL051W_S373	YCL051W	LRE1	S373	S	373	NC	NC.1_4	11.0011586354958	FALSE
YCL051W_S373	YCL051W	LRE1	S373	S	373	MT	MT.12_4	13.8454935351597	FALSE
YCL051W_S373	YCL051W	LRE1	S373	S	373	AA	AA.24_4	14.1525393514025	FALSE
YCL051W_S373	YCL051W	LRE1	S373	S	373	CW	CW.37_4	11.5275003218218	FALSE
YCL051W_S373	YCL051W	LRE1	S373	S	373	C7	C7.65_3	12.5072487995615	FALSE
YCL051W_S373	YCL051W	LRE1	S373	S	373	CY	CY.75_3	13.5583130148897	FALSE
YCL051W_S373	YCL051W	LRE1	S373	S	373	VC	VC.87_3	13.9439664831246	FALSE
YCL051W_S373	YCL051W	LRE1	S373	S	373	MD	MD.98_3	13.4425882409728	FALSE
YCL051W_S373	YCL051W	LRE1	S373	S	373	KC	KC.2_4	13.7048453561134	FALSE
YCL051W_S373	YCL051W	LRE1	S373	S	373	P8	P8.13_4	13.8529980288767	FALSE
YCL051W_S373	YCL051W	LRE1	S373	S	373	CX	CX.25_4	13.815596586778	FALSE
YCL051W_S373	YCL051W	LRE1	S373	S	373	EA	EA.38_4	14.2120220169161	FALSE
YCL051W_S373	YCL051W	LRE1	S373	S	373	OY	OY.68_3	14.1591616158611	FALSE
YCL051W_S373	YCL051W	LRE1	S373	S	373	HU2	HU2.79_3	13.9553192003682	FALSE
YCL051W_S373	YCL051W	LRE1	S373	S	373	FA	FA.90_3	14.4864671897275	FALSE
YCL051W_S373	YCL051W	LRE1	S373	S	373	I7	I7.102_3	13.1179425876599	FALSE
YCL051W_S373	YCL051W	LRE1	S373	S	373	DT	DT.6_4	9.63764706701094	FALSE
YCL051W_S373	YCL051W	LRE1	S373	S	373	TU	TU.16_4	14.4161756679116	FALSE
YCL051W_S373	YCL051W	LRE1	S373	S	373	AF	AF.29_4	11.7400911192656	FALSE
YCL051W_S373	YCL051W	LRE1	S373	S	373	CG	CG.42_4	12.3339300685814	FALSE
YCL051W_S373	YCL051W	LRE1	S373	S	373	AY	AY.70_3	11.6511478963546	FALSE
YCL051W_S373	YCL051W	LRE1	S373	S	373	SZ	SZ.81_3	14.8877964198822	FALSE
YCL051W_S373	YCL051W	LRE1	S373	S	373	CV	CV.92_3	14.9940890656953	FALSE
YCL051W_S373	YCL051W	LRE1	S373	S	373	YC	YC.104_3	10.8662754490299	FALSE
YCL051W_S373	YCL051W	LRE1	S373	S	373	ET	ET.8_4	11.3149460151788	FALSE
YCL051W_S373	YCL051W	LRE1	S373	S	373	MN	MN.19_4	14.7860484262658	FALSE
YCL051W_S373	YCL051W	LRE1	S373	S	373	UTF	UTF.32_4	14.7521697001576	FALSE
YCL051W_S373	YCL051W	LRE1	S373	S	373	RF	RF.44_4	6.58494282818039	TRUE
YCL051W_S373	YCL051W	LRE1	S373	S	373	UT	UT.3_1	12.5695484094396	FALSE
YCL051W_S373	YCL051W	LRE1	S373	S	373	FE	FE.15_1	12.5531956700035	FALSE
YCL051W_S373	YCL051W	LRE1	S373	S	373	YP	YP.27_1	12.8778994279447	FALSE
YCL051W_S373	YCL051W	LRE1	S373	S	373	PQ	PQ.51_1	10.3766400277603	FALSE
YCL051W_S373	YCL051W	LRE1	S373	S	373	DC	DC.63_1	11.0593185031729	FALSE
YCL051W_S373	YCL051W	LRE1	S373	S	373	FP	FP.74_1	11.6842922308882	FALSE
YCL051W_S373	YCL051W	LRE1	S373	S	373	BZ	BZ.86_1	12.8253077574611	FALSE
YCL051W_S373	YCL051W	LRE1	S373	S	373	SD	SD.9_1	12.8132927511917	FALSE
YCL051W_S373	YCL051W	LRE1	S373	S	373	CO	CO.21_1	13.0472301600588	FALSE
YCL051W_S373	YCL051W	LRE1	S373	S	373	NG	NG.34_1	9.26924290441866	FALSE
YCL051W_S373	YCL051W	LRE1	S373	S	373	DM	DM.45_1	12.7909705168365	FALSE
YCL051W_S373	YCL051W	LRE1	S373	S	373	NO2	NO2.57_1	13.5607473480075	FALSE
YCL051W_S373	YCL051W	LRE1	S373	S	373	OY	OY.68_1	13.5972826557461	FALSE
YCL051W_S373	YCL051W	LRE1	S373	S	373	DG	DG.80_1	13.3456756264671	FALSE
YCL051W_S373	YCL051W	LRE1	S373	S	373	FY	FY.91_1	13.3133226591054	FALSE
YCL051W_S373	YCL051W	LRE1	S373	S	373	DT	DT.6_1	13.17290111983	FALSE
YCL051W_S373	YCL051W	LRE1	S373	S	373	BM	BM.18_1	13.6878396619	FALSE
YCL051W_S373	YCL051W	LRE1	S373	S	373	CS18	CS18.30_1	12.8714761354346	FALSE
YCL051W_S373	YCL051W	LRE1	S373	S	373	CG	CG.42_1	13.4891563484641	FALSE
YCL051W_S373	YCL051W	LRE1	S373	S	373	ST	ST.54_1	10.7532592353739	FALSE
YCL051W_S373	YCL051W	LRE1	S373	S	373	VY	VY.77_1	12.2168176723957	FALSE
YCL051W_S373	YCL051W	LRE1	S373	S	373	AN	AN.89_1	14.0781245102129	FALSE
YCL051W_S373	YCL051W	LRE1	S373	S	373	MT	MT.12_1	15.2885553275895	FALSE
YCL051W_S373	YCL051W	LRE1	S373	S	373	AA	AA.24_1	14.6001741580078	FALSE
YCL051W_S373	YCL051W	LRE1	S373	S	373	CW	CW.37_1	13.3361856620567	FALSE
YCL051W_S373	YCL051W	LRE1	S373	S	373	EC	EC.48_1	12.4339364285705	FALSE
YCL051W_S373	YCL051W	LRE1	S373	S	373	CS23	CS23.60_1	13.8858112949471	FALSE
YCL051W_S373	YCL051W	LRE1	S373	S	373	LA	LA.71_1	13.5656523852042	FALSE
YCL051W_S373	YCL051W	LRE1	S373	S	373	SA	SA.83_1	13.7606371066488	FALSE
YCL051W_S373	YCL051W	LRE1	S373	S	373	CZ	CZ.93_1	14.1697013110459	FALSE
YCL051W_S373	YCL051W	LRE1	S373	S	373	NC	NC.1_1	6.39547332063812	FALSE
YCL051W_S373	YCL051W	LRE1	S373	S	373	P8	P8.13_1	12.7523665221456	FALSE
YCL051W_S373	YCL051W	LRE1	S373	S	373	CX	CX.25_1	14.3382845634334	FALSE
YCL051W_S373	YCL051W	LRE1	S373	S	373	RN	RN.49_1	14.3104626344103	FALSE
YCL051W_S373	YCL051W	LRE1	S373	S	373	AF2	AF2.61_1	13.0219368020621	FALSE
YCL051W_S373	YCL051W	LRE1	S373	S	373	CM	CM.72_1	12.9495787395066	FALSE
YCL051W_S373	YCL051W	LRE1	S373	S	373	AZ	AZ.84_1	13.790307718412	FALSE
YCL051W_S373	YCL051W	LRE1	S373	S	373	SO	SO.5_1	12.2170919162751	FALSE
YCL051W_S373	YCL051W	LRE1	S373	S	373	AF	AF.29_1	13.8257601013781	FALSE
YCL051W_S373	YCL051W	LRE1	S373	S	373	CN	CN.41_1	10.4638398887241	FALSE
YCL051W_S373	YCL051W	LRE1	S373	S	373	MY	MY.53_1	8.66475124524677	TRUE
YCL051W_S373	YCL051W	LRE1	S373	S	373	C7	C7.65_1	12.7543477392231	FALSE
YCL051W_S373	YCL051W	LRE1	S373	S	373	CI	CI.76_1	13.3298213727129	FALSE
YCL051W_S373	YCL051W	LRE1	S373	S	373	WT	WT.88_1	13.1943043856578	FALSE
YCL051W_S373	YCL051W	LRE1	S373	S	373	H2O1	H2O1.10_1	13.1743867243664	FALSE
YCL051W_S373	YCL051W	LRE1	S373	S	373	CF	CF.22_1	13.7075228567244	FALSE
YCL051W_S373	YCL051W	LRE1	S373	S	373	LG	LG.35_1	12.6147777540115	FALSE
YCL051W_S373	YCL051W	LRE1	S373	S	373	NY	NY.46_1	12.9995311244964	FALSE
YCL051W_S373	YCL051W	LRE1	S373	S	373	LP	LP.58_1	12.3421534436016	FALSE
YCL051W_S373	YCL051W	LRE1	S373	S	373	SZ	SZ.81_1	13.6670444416988	FALSE
YCL051W_S373	YCL051W	LRE1	S373	S	373	MS	MS.11_1	14.170152936795	FALSE
YCL051W_S373	YCL051W	LRE1	S373	S	373	HU	HU.23_1	14.106666728984	FALSE
YCL051W_S373	YCL051W	LRE1	S373	S	373	DP	DP.36_1	13.0829754362253	FALSE
YCL051W_S373	YCL051W	LRE1	S373	S	373	CP	CP.47_1	9.00242204834733	TRUE
YCL051W_S373	YCL051W	LRE1	S373	S	373	NO	NO.59_1	13.020537479459	FALSE
YCL051W_S373	YCL051W	LRE1	S373	S	373	AY	AY.70_1	12.757475500479	FALSE
YCL051W_S373	YCL051W	LRE1	S373	S	373	SH	SH.82_1	12.4617254961187	FALSE
YCL051W_S373	YCL051W	LRE1	S373	S	373	CV	CV.92_1	14.4303777868842	FALSE
YCL051W_S373	YCL051W	LRE1	S373	S	373	KC	KC.2_1	13.5725920399078	FALSE
YCL051W_S373	YCL051W	LRE1	S373	S	373	BU	BU.14_1	13.7091640365797	FALSE
YCL051W_S373	YCL051W	LRE1	S373	S	373	RP	RP.26_1	13.7557665137887	FALSE
YCL051W_S373	YCL051W	LRE1	S373	S	373	EA	EA.38_1	14.4112017003575	FALSE
YCL051W_S373	YCL051W	LRE1	S373	S	373	TA	TA.50_1	13.3929465048518	FALSE
YCL051W_S373	YCL051W	LRE1	S373	S	373	SP	SP.62_1	9.44111980690324	FALSE
YCL051W_S373	YCL051W	LRE1	S373	S	373	DY	DY.73_1	12.2850412963643	FALSE
YCL051W_S373	YCL051W	LRE1	S373	S	373	NR	NR.85_1	13.700228495041	FALSE
YCL051W_S373	YCL051W	LRE1	S373	S	373	CA	CA.4_1	14.3529852773083	FALSE
YCL051W_S373	YCL051W	LRE1	S373	S	373	TU	TU.16_1	13.7703376339971	FALSE
YCL051W_S373	YCL051W	LRE1	S373	S	373	HS42	HS42.28_1	13.1477187477761	FALSE
YCL051W_S373	YCL051W	LRE1	S373	S	373	NN	NN.40_1	13.6021951692282	FALSE
YCL051W_S373	YCL051W	LRE1	S373	S	373	AB	AB.52_1	14.058042037433	FALSE
YCL051W_S373	YCL051W	LRE1	S373	S	373	C8	C8.64_1	13.8645724935303	FALSE
YCL051W_S373	YCL051W	LRE1	S373	S	373	CY	CY.75_1	14.3012598107409	FALSE
YCL051W_S373	YCL051W	LRE1	S373	S	373	VC	VC.87_1	14.4367671265893	FALSE
YCL051W_S373	YCL051W	LRE1	S373	S	373	H21	H21.7_1	11.920916368504	FALSE
YCL051W_S373	YCL051W	LRE1	S373	S	373	MN	MN.19_1	13.8338202345371	FALSE
YCL051W_S373	YCL051W	LRE1	S373	S	373	UTF	UTF.32_1	13.9229088218769	FALSE
YCL051W_S373	YCL051W	LRE1	S373	S	373	GL	GL.43_1	12.3493769622957	FALSE
YCL051W_S373	YCL051W	LRE1	S373	S	373	FZ	FZ.55_1	8.23345007580481	TRUE
YCL051W_S373	YCL051W	LRE1	S373	S	373	C5	C5.66_1	13.6739329242261	FALSE
YCL051W_S373	YCL051W	LRE1	S373	S	373	BY	BY.78_1	12.9108464655683	FALSE
YCL051W_S373	YCL051W	LRE1	S373	S	373	UT	UT.31_1	14.2841486727334	FALSE
YCL051W_S373	YCL051W	LRE1	S373	S	373	ET	ET.8_1	13.0189569645838	FALSE
YCL051W_S373	YCL051W	LRE1	S373	S	373	ZN	ZN.20_1	14.5676240598982	FALSE
YCL051W_S373	YCL051W	LRE1	S373	S	373	PBS	PBS.33_1	13.8319158824507	FALSE
YCL051W_S373	YCL051W	LRE1	S373	S	373	RF	RF.44_1	7.96013471481027	FALSE
YCL051W_S373	YCL051W	LRE1	S373	S	373	HS37	HS37.56_1	9.82225760063391	FALSE
YCL051W_S373	YCL051W	LRE1	S373	S	373	C3	C3.67_1	13.1168190111542	FALSE
YCL051W_S373	YCL051W	LRE1	S373	S	373	HU2	HU2.79_1	14.2101126326388	FALSE
YCL051W_S373	YCL051W	LRE1	S373	S	373	FA	FA.90_1	13.8934943211363	FALSE
YCL051W_S371	YCL051W	LRE1	S371	S	371	FA	FA.90_2	7.886085545688	TRUE
YCL051W_S371	YCL051W	LRE1	S371	S	371	I5	I5.101_2	14.7653619731179	FALSE
YCL051W_S371	YCL051W	LRE1	S371	S	371	CA	CA.4_3	13.8039306305521	FALSE
YCL051W_S371	YCL051W	LRE1	S371	S	371	BU	BU.14_3	14.6631741389259	FALSE
YCL051W_S371	YCL051W	LRE1	S371	S	371	NN	NN.40_3	13.0723208223182	FALSE
YCL051W_S371	YCL051W	LRE1	S371	S	371	PQ	PQ.51_3	11.7972043805221	TRUE
YCL051W_S371	YCL051W	LRE1	S371	S	371	DG	DG.80_2	14.2881909725003	FALSE
YCL051W_S371	YCL051W	LRE1	S371	S	371	FY	FY.91_2	12.9979412776064	FALSE
YCL051W_S371	YCL051W	LRE1	S371	S	371	I7	I7.102_2	10.5685864274767	TRUE
YCL051W_S371	YCL051W	LRE1	S371	S	371	SO	SO.5_3	12.8210451704563	TRUE
YCL051W_S371	YCL051W	LRE1	S371	S	371	FE	FE.15_3	12.9169579902748	FALSE
YCL051W_S371	YCL051W	LRE1	S371	S	371	HS42	HS42.28_3	14.1252679190646	FALSE
YCL051W_S371	YCL051W	LRE1	S371	S	371	CN	CN.41_3	11.7233463031904	TRUE
YCL051W_S371	YCL051W	LRE1	S371	S	371	AB	AB.52_3	14.4594762383021	FALSE
YCL051W_S371	YCL051W	LRE1	S371	S	371	SZ	SZ.81_2	13.1386260704518	FALSE
YCL051W_S371	YCL051W	LRE1	S371	S	371	DT	DT.6_3	10.0040874703598	TRUE
YCL051W_S371	YCL051W	LRE1	S371	S	371	TU	TU.16_3	15.6150137430903	FALSE
YCL051W_S371	YCL051W	LRE1	S371	S	371	AF	AF.29_3	13.8090641089387	FALSE
YCL051W_S371	YCL051W	LRE1	S371	S	371	CG	CG.42_3	9.22517334886456	TRUE
YCL051W_S371	YCL051W	LRE1	S371	S	371	CV	CV.92_2	13.0626837272135	TRUE
YCL051W_S371	YCL051W	LRE1	S371	S	371	H21	H21.7_3	12.0159158468077	TRUE
YCL051W_S371	YCL051W	LRE1	S371	S	371	CS18	CS18.30_3	13.6104153421644	FALSE
YCL051W_S371	YCL051W	LRE1	S371	S	371	CZ	CZ.93_2	13.5138010336185	TRUE
YCL051W_S371	YCL051W	LRE1	S371	S	371	OA	OA.105_2	11.2876360533155	TRUE
YCL051W_S371	YCL051W	LRE1	S371	S	371	MN	MN.19_3	12.4218945652773	FALSE
YCL051W_S371	YCL051W	LRE1	S371	S	371	UTF	UTF.32_3	14.6480923955552	FALSE
YCL051W_S371	YCL051W	LRE1	S371	S	371	RF	RF.44_3	3.97039777516752	TRUE
YCL051W_S371	YCL051W	LRE1	S371	S	371	AZ	AZ.84_2	11.8682044650518	TRUE
YCL051W_S371	YCL051W	LRE1	S371	S	371	ZC	ZC.94_2	15.1929072251872	FALSE
YCL051W_S371	YCL051W	LRE1	S371	S	371	HS48	HS48.106_2	10.0904748556436	TRUE
YCL051W_S371	YCL051W	LRE1	S371	S	371	ZN	ZN.20_3	9.02494742684804	TRUE
YCL051W_S371	YCL051W	LRE1	S371	S	371	PBS	PBS.33_3	10.4201942690714	TRUE
YCL051W_S371	YCL051W	LRE1	S371	S	371	NR	NR.85_2	15.4686824717963	FALSE
YCL051W_S371	YCL051W	LRE1	S371	S	371	EB	EB.95_2	15.9810945613107	FALSE
YCL051W_S371	YCL051W	LRE1	S371	S	371	SD	SD.9_3	11.3356342581184	TRUE
YCL051W_S371	YCL051W	LRE1	S371	S	371	CO	CO.21_3	16.1022925163944	FALSE
YCL051W_S371	YCL051W	LRE1	S371	S	371	NG	NG.34_3	12.7465557959938	FALSE
YCL051W_S371	YCL051W	LRE1	S371	S	371	DM	DM.45_3	8.7652412475742	TRUE
YCL051W_S371	YCL051W	LRE1	S371	S	371	NO2	NO2.57_3	14.5207553040738	FALSE
YCL051W_S371	YCL051W	LRE1	S371	S	371	BZ	BZ.86_2	15.6827037559703	FALSE
YCL051W_S371	YCL051W	LRE1	S371	S	371	UT	UT.108_2	16.3687909035317	FALSE
YCL051W_S371	YCL051W	LRE1	S371	S	371	H2O1	H2O1.10_3	15.5247723101994	FALSE
YCL051W_S371	YCL051W	LRE1	S371	S	371	CF	CF.22_3	15.1333104003026	FALSE
YCL051W_S371	YCL051W	LRE1	S371	S	371	LG	LG.35_3	11.3475891713719	TRUE
YCL051W_S371	YCL051W	LRE1	S371	S	371	NY	NY.46_3	14.5621245816866	FALSE
YCL051W_S371	YCL051W	LRE1	S371	S	371	LP	LP.58_3	14.886314228701	FALSE
YCL051W_S371	YCL051W	LRE1	S371	S	371	VC	VC.87_2	11.7651512786089	FALSE
YCL051W_S371	YCL051W	LRE1	S371	S	371	DI	DI.97_2	14.953971384687	FALSE
YCL051W_S371	YCL051W	LRE1	S371	S	371	UT	UT.109_2	14.8642331766829	FALSE
YCL051W_S371	YCL051W	LRE1	S371	S	371	MS	MS.11_3	13.5505442459521	FALSE
YCL051W_S371	YCL051W	LRE1	S371	S	371	DP	DP.36_3	9.6045335610444	TRUE
YCL051W_S371	YCL051W	LRE1	S371	S	371	CP	CP.47_3	9.20009359815088	TRUE
YCL051W_S371	YCL051W	LRE1	S371	S	371	NO	NO.59_3	10.1623550419581	TRUE
YCL051W_S371	YCL051W	LRE1	S371	S	371	WT	WT.88_2	13.3325713852985	FALSE
YCL051W_S371	YCL051W	LRE1	S371	S	371	MD	MD.98_2	15.5196418982128	FALSE
YCL051W_S371	YCL051W	LRE1	S371	S	371	NC	NC.1_3	12.4490580279452	FALSE
YCL051W_S371	YCL051W	LRE1	S371	S	371	MT	MT.12_3	15.1094722142348	FALSE
YCL051W_S371	YCL051W	LRE1	S371	S	371	AA	AA.24_3	14.438195494557	FALSE
YCL051W_S371	YCL051W	LRE1	S371	S	371	CW	CW.37_3	5.05170679166315	TRUE
YCL051W_S371	YCL051W	LRE1	S371	S	371	EC	EC.48_3	11.5703381852155	TRUE
YCL051W_S371	YCL051W	LRE1	S371	S	371	CS23	CS23.60_3	9.87618533312663	TRUE
YCL051W_S371	YCL051W	LRE1	S371	S	371	AN	AN.89_2	14.2341303994721	FALSE
YCL051W_S371	YCL051W	LRE1	S371	S	371	KA	KA.99_2	15.9029484609187	FALSE
YCL051W_S371	YCL051W	LRE1	S371	S	371	KC	KC.2_3	12.5879268396956	FALSE
YCL051W_S371	YCL051W	LRE1	S371	S	371	P8	P8.13_3	13.0660885982702	TRUE
YCL051W_S371	YCL051W	LRE1	S371	S	371	CX	CX.25_3	14.4917691599838	FALSE
YCL051W_S371	YCL051W	LRE1	S371	S	371	EA	EA.38_3	11.5315345504388	TRUE
YCL051W_S371	YCL051W	LRE1	S371	S	371	RN	RN.49_3	13.1087395627402	FALSE
YCL051W_S371	YCL051W	LRE1	S371	S	371	AF2	AF2.61_3	13.109222079542	FALSE
YCL051W_S371	YCL051W	LRE1	S371	S	371	UT	UT.31_2	16.3153816252631	FALSE
YCL051W_S371	YCL051W	LRE1	S371	S	371	I3	I3.100_2	14.831607652813	FALSE
YCL051W_S371	YCL051W	LRE1	S371	S	371	UT	UT.3_3	14.1595251943661	FALSE
YCL051W_S371	YCL051W	LRE1	S371	S	371	RP	RP.26_3	15.6293272577535	FALSE
YCL051W_S371	YCL051W	LRE1	S371	S	371	TA	TA.50_3	12.5324867957708	TRUE
YCL051W_S371	YCL051W	LRE1	S371	S	371	SP	SP.62_3	12.1461888677602	TRUE
YCL051W_S371	YCL051W	LRE1	S371	S	371	YC	YC.104_2	13.7979261273202	FALSE
YCL051W_S371	YCL051W	LRE1	S371	S	371	BM	BM.18_3	14.574879536101	FALSE
YCL051W_S371	YCL051W	LRE1	S371	S	371	ST	ST.54_3	11.0706666242197	TRUE
YCL051W_S371	YCL051W	LRE1	S371	S	371	OA	OA.105_1	12.2733915385912	TRUE
YCL051W_S371	YCL051W	LRE1	S371	S	371	ET	ET.8_2	12.0033908048031	TRUE
YCL051W_S371	YCL051W	LRE1	S371	S	371	CO	CO.21_2	15.1262457600947	FALSE
YCL051W_S371	YCL051W	LRE1	S371	S	371	PBS	PBS.33_2	10.7471349966092	TRUE
YCL051W_S371	YCL051W	LRE1	S371	S	371	DM	DM.45_2	13.7451356919206	TRUE
YCL051W_S371	YCL051W	LRE1	S371	S	371	HS37	HS37.56_2	10.7807957806067	TRUE
YCL051W_S371	YCL051W	LRE1	S371	S	371	C3	C3.67_2	13.4806430031931	TRUE
YCL051W_S371	YCL051W	LRE1	S371	S	371	MS	MS.11_2	8.31793091452002	TRUE
YCL051W_S371	YCL051W	LRE1	S371	S	371	AA	AA.24_2	11.6566612843731	TRUE
YCL051W_S371	YCL051W	LRE1	S371	S	371	DP	DP.36_2	13.5239570527088	TRUE
YCL051W_S371	YCL051W	LRE1	S371	S	371	CP	CP.47_2	9.59158765814771	TRUE
YCL051W_S371	YCL051W	LRE1	S371	S	371	NO	NO.59_2	11.6386456877982	TRUE
YCL051W_S371	YCL051W	LRE1	S371	S	371	AY	AY.70_2	13.580421721258	FALSE
YCL051W_S371	YCL051W	LRE1	S371	S	371	UT	UT.3_2	13.0202512592503	TRUE
YCL051W_S371	YCL051W	LRE1	S371	S	371	FE	FE.15_2	11.6991173255345	TRUE
YCL051W_S371	YCL051W	LRE1	S371	S	371	HS42	HS42.28_2	11.1016507500978	TRUE
YCL051W_S371	YCL051W	LRE1	S371	S	371	NN	NN.40_2	13.6030861066125	TRUE
YCL051W_S371	YCL051W	LRE1	S371	S	371	PQ	PQ.51_2	8.09107943867884	TRUE
YCL051W_S371	YCL051W	LRE1	S371	S	371	FP	FP.74_2	13.9324173542635	TRUE
YCL051W_S371	YCL051W	LRE1	S371	S	371	H21	H21.7_2	12.4159233081232	TRUE
YCL051W_S371	YCL051W	LRE1	S371	S	371	ZN	ZN.20_2	13.6307093537022	FALSE
YCL051W_S371	YCL051W	LRE1	S371	S	371	UTF	UTF.32_2	12.9372150619675	FALSE
YCL051W_S371	YCL051W	LRE1	S371	S	371	RF	RF.44_2	7.96590864236959	TRUE
YCL051W_S371	YCL051W	LRE1	S371	S	371	FZ	FZ.55_2	11.1351668280196	TRUE
YCL051W_S371	YCL051W	LRE1	S371	S	371	BY	BY.78_2	12.2671591364637	TRUE
YCL051W_S371	YCL051W	LRE1	S371	S	371	ZC	ZC.94_1	17.3945763737908	FALSE
YCL051W_S371	YCL051W	LRE1	S371	S	371	HS48	HS48.106_1	10.1512736864292	TRUE
YCL051W_S371	YCL051W	LRE1	S371	S	371	SD	SD.9_2	12.6774920554117	TRUE
YCL051W_S371	YCL051W	LRE1	S371	S	371	CF	CF.22_2	15.4513491929064	FALSE
YCL051W_S371	YCL051W	LRE1	S371	S	371	NG	NG.34_2	14.0387693942626	TRUE
YCL051W_S371	YCL051W	LRE1	S371	S	371	NO2	NO2.57_2	15.6225127092902	FALSE
YCL051W_S371	YCL051W	LRE1	S371	S	371	OY	OY.68_2	11.9434730206854	TRUE
YCL051W_S371	YCL051W	LRE1	S371	S	371	UT	UT.109_1	16.1669195092825	FALSE
YCL051W_S371	YCL051W	LRE1	S371	S	371	MT	MT.12_2	10.7933021034351	TRUE
YCL051W_S371	YCL051W	LRE1	S371	S	371	CX	CX.25_2	11.845801327191	TRUE
YCL051W_S371	YCL051W	LRE1	S371	S	371	CW	CW.37_2	13.6828736268185	FALSE
YCL051W_S371	YCL051W	LRE1	S371	S	371	EC	EC.48_2	11.619053303188	TRUE
YCL051W_S371	YCL051W	LRE1	S371	S	371	CS23	CS23.60_2	12.5400436131642	TRUE
YCL051W_S371	YCL051W	LRE1	S371	S	371	LA	LA.71_2	10.1042378184716	TRUE
YCL051W_S371	YCL051W	LRE1	S371	S	371	KC	KC.2_2	10.1493294920082	TRUE
YCL051W_S371	YCL051W	LRE1	S371	S	371	BU	BU.14_2	11.5799125161045	TRUE
YCL051W_S371	YCL051W	LRE1	S371	S	371	YP	YP.27_2	16.5294019484304	FALSE
YCL051W_S371	YCL051W	LRE1	S371	S	371	TA	TA.50_2	11.4702319927021	TRUE
YCL051W_S371	YCL051W	LRE1	S371	S	371	SP	SP.62_2	13.2795827243552	FALSE
YCL051W_S371	YCL051W	LRE1	S371	S	371	DY	DY.73_2	14.8123863979799	FALSE
YCL051W_S371	YCL051W	LRE1	S371	S	371	CA	CA.4_2	14.2444806098368	TRUE
YCL051W_S371	YCL051W	LRE1	S371	S	371	TU	TU.16_2	14.0736368678214	TRUE
YCL051W_S371	YCL051W	LRE1	S371	S	371	AF	AF.29_2	12.5118751986266	TRUE
YCL051W_S371	YCL051W	LRE1	S371	S	371	AB	AB.52_2	14.0399033335413	FALSE
YCL051W_S371	YCL051W	LRE1	S371	S	371	DC	DC.63_2	11.7244648379874	TRUE
YCL051W_S371	YCL051W	LRE1	S371	S	371	CY	CY.75_2	10.7286044107195	TRUE
YCL051W_S371	YCL051W	LRE1	S371	S	371	EB	EB.95_1	13.4984785481375	FALSE
YCL051W_S371	YCL051W	LRE1	S371	S	371	UT	UT.3_7	13.6752105094109	FALSE
YCL051W_S371	YCL051W	LRE1	S371	S	371	H2O1	H2O1.10_2	13.5811562147788	FALSE
YCL051W_S371	YCL051W	LRE1	S371	S	371	HU	HU.23_2	11.9755248628137	TRUE
YCL051W_S371	YCL051W	LRE1	S371	S	371	LG	LG.35_2	11.1280909888973	TRUE
YCL051W_S371	YCL051W	LRE1	S371	S	371	LP	LP.58_2	14.2597259327208	FALSE
YCL051W_S371	YCL051W	LRE1	S371	S	371	NC	NC.1_2	13.5978218398366	TRUE
YCL051W_S371	YCL051W	LRE1	S371	S	371	P8	P8.13_2	10.3387295714858	TRUE
YCL051W_S371	YCL051W	LRE1	S371	S	371	RP	RP.26_2	13.8233718431574	TRUE
YCL051W_S371	YCL051W	LRE1	S371	S	371	EA	EA.38_2	12.5774044178547	TRUE
YCL051W_S371	YCL051W	LRE1	S371	S	371	RN	RN.49_2	14.270288635417	TRUE
YCL051W_S371	YCL051W	LRE1	S371	S	371	AF2	AF2.61_2	11.0180189820274	TRUE
YCL051W_S371	YCL051W	LRE1	S371	S	371	CM	CM.72_2	10.1521136687699	TRUE
YCL051W_S371	YCL051W	LRE1	S371	S	371	SO	SO.5_2	13.2855374144546	TRUE
YCL051W_S371	YCL051W	LRE1	S371	S	371	BM	BM.18_2	14.7250780495053	FALSE
YCL051W_S371	YCL051W	LRE1	S371	S	371	CG	CG.42_2	13.8384312083298	TRUE
YCL051W_S371	YCL051W	LRE1	S371	S	371	MY	MY.53_2	14.1925076736052	TRUE
YCL051W_S371	YCL051W	LRE1	S371	S	371	CI	CI.76_2	13.2306192795562	TRUE
YCL051W_S371	YCL051W	LRE1	S371	S	371	DT	DT.6_2	14.3734862817463	TRUE
YCL051W_S371	YCL051W	LRE1	S371	S	371	MN	MN.19_2	13.0066427157673	TRUE
YCL051W_S371	YCL051W	LRE1	S371	S	371	CS18	CS18.30_2	10.5983726311055	TRUE
YCL051W_S371	YCL051W	LRE1	S371	S	371	GL	GL.43_2	12.9581151978222	TRUE
YCL051W_S371	YCL051W	LRE1	S371	S	371	ST	ST.54_2	14.0629138168837	TRUE
YCL051W_S371	YCL051W	LRE1	S371	S	371	VY	VY.77_2	11.7354883043726	TRUE
YCL051W_S371	YCL051W	LRE1	S371	S	371	C7	C7.65_4	8.76403040734198	TRUE
YCL051W_S371	YCL051W	LRE1	S371	S	371	CI	CI.76_4	11.9695382779551	FALSE
YCL051W_S371	YCL051W	LRE1	S371	S	371	WT	WT.88_4	14.1923878455662	FALSE
YCL051W_S371	YCL051W	LRE1	S371	S	371	MD	MD.98_4	12.7839618246309	FALSE
YCL051W_S371	YCL051W	LRE1	S371	S	371	KC	KC.2_5	12.4501769867256	FALSE
YCL051W_S371	YCL051W	LRE1	S371	S	371	BU	BU.14_5	13.5732453129272	FALSE
YCL051W_S371	YCL051W	LRE1	S371	S	371	CX	CX.25_5	14.8227516539835	FALSE
YCL051W_S371	YCL051W	LRE1	S371	S	371	NO2	NO2.57_4	14.9557872337948	FALSE
YCL051W_S371	YCL051W	LRE1	S371	S	371	DG	DG.80_4	14.366406409701	FALSE
YCL051W_S371	YCL051W	LRE1	S371	S	371	FY	FY.91_4	13.2231502093157	FALSE
YCL051W_S371	YCL051W	LRE1	S371	S	371	I7	I7.102_4	12.0354486379749	FALSE
YCL051W_S371	YCL051W	LRE1	S371	S	371	DT	DT.6_5	13.1226936740856	FALSE
YCL051W_S371	YCL051W	LRE1	S371	S	371	MN	MN.19_5	15.5044245535857	FALSE
YCL051W_S371	YCL051W	LRE1	S371	S	371	AF	AF.29_5	15.1490400984056	FALSE
YCL051W_S371	YCL051W	LRE1	S371	S	371	TA	TA.50_4	15.3756426635622	FALSE
YCL051W_S371	YCL051W	LRE1	S371	S	371	DY	DY.73_4	15.662339720289	FALSE
YCL051W_S371	YCL051W	LRE1	S371	S	371	NR	NR.85_4	15.2058925538827	FALSE
YCL051W_S371	YCL051W	LRE1	S371	S	371	EB	EB.95_4	13.9310468522038	FALSE
YCL051W_S371	YCL051W	LRE1	S371	S	371	UT	UT.108_4	14.443859621877	FALSE
YCL051W_S371	YCL051W	LRE1	S371	S	371	MS	MS.11_5	5.65168890701771	TRUE
YCL051W_S371	YCL051W	LRE1	S371	S	371	HU	HU.23_5	13.9234504502416	FALSE
YCL051W_S371	YCL051W	LRE1	S371	S	371	PQ	PQ.51_4	11.1124802469569	TRUE
YCL051W_S371	YCL051W	LRE1	S371	S	371	DC	DC.63_4	10.8070714099682	TRUE
YCL051W_S371	YCL051W	LRE1	S371	S	371	FP	FP.74_4	13.0965306552297	FALSE
YCL051W_S371	YCL051W	LRE1	S371	S	371	BZ	BZ.86_4	13.665781414794	FALSE
YCL051W_S371	YCL051W	LRE1	S371	S	371	UT	UT.109_4	15.7446187706916	FALSE
YCL051W_S371	YCL051W	LRE1	S371	S	371	MT	MT.12_5	13.4280332231132	FALSE
YCL051W_S371	YCL051W	LRE1	S371	S	371	EC	EC.48_4	10.1681947626251	FALSE
YCL051W_S371	YCL051W	LRE1	S371	S	371	CS23	CS23.60_4	13.2328823807955	FALSE
YCL051W_S371	YCL051W	LRE1	S371	S	371	LA	LA.71_4	11.074934023758	FALSE
YCL051W_S371	YCL051W	LRE1	S371	S	371	SA	SA.83_4	12.9577096724796	FALSE
YCL051W_S371	YCL051W	LRE1	S371	S	371	OA	OA.105_4	9.54103775739543	FALSE
YCL051W_S371	YCL051W	LRE1	S371	S	371	SD	SD.9_5	14.2687205965207	FALSE
YCL051W_S371	YCL051W	LRE1	S371	S	371	CO	CO.21_5	11.2933288381154	FALSE
YCL051W_S371	YCL051W	LRE1	S371	S	371	AB	AB.52_4	13.3923998499427	FALSE
YCL051W_S371	YCL051W	LRE1	S371	S	371	C8	C8.64_4	6.6930034145146	TRUE
YCL051W_S371	YCL051W	LRE1	S371	S	371	DI	DI.97_4	14.6652068237962	FALSE
YCL051W_S371	YCL051W	LRE1	S371	S	371	NC	NC.1_5	12.2953965774692	FALSE
YCL051W_S371	YCL051W	LRE1	S371	S	371	P8	P8.13_5	12.8297889111727	FALSE
YCL051W_S371	YCL051W	LRE1	S371	S	371	AA	AA.24_5	14.5629558457159	FALSE
YCL051W_S371	YCL051W	LRE1	S371	S	371	HS37	HS37.56_4	10.9474799908432	FALSE
YCL051W_S371	YCL051W	LRE1	S371	S	371	OY	OY.68_4	12.127535969246	FALSE
YCL051W_S371	YCL051W	LRE1	S371	S	371	HU2	HU2.79_4	15.2536085794519	FALSE
YCL051W_S371	YCL051W	LRE1	S371	S	371	FA	FA.90_4	15.2022734819263	FALSE
YCL051W_S371	YCL051W	LRE1	S371	S	371	I5	I5.101_4	13.8579754481909	FALSE
YCL051W_S371	YCL051W	LRE1	S371	S	371	SO	SO.5_5	11.5517157632526	FALSE
YCL051W_S371	YCL051W	LRE1	S371	S	371	BM	BM.18_5	15.415781770112	FALSE
YCL051W_S371	YCL051W	LRE1	S371	S	371	HS42	HS42.28_5	14.0189787006892	FALSE
YCL051W_S371	YCL051W	LRE1	S371	S	371	NO	NO.59_4	11.1898771311761	FALSE
YCL051W_S371	YCL051W	LRE1	S371	S	371	AY	AY.70_4	14.4981608986293	FALSE
YCL051W_S371	YCL051W	LRE1	S371	S	371	SH	SH.82_4	13.9762401212268	FALSE
YCL051W_S371	YCL051W	LRE1	S371	S	371	CZ	CZ.93_4	13.8268649537292	FALSE
YCL051W_S371	YCL051W	LRE1	S371	S	371	YC	YC.104_4	14.6148167018581	FALSE
YCL051W_S371	YCL051W	LRE1	S371	S	371	ET	ET.8_5	13.3114338974131	FALSE
YCL051W_S371	YCL051W	LRE1	S371	S	371	ZN	ZN.20_5	12.9908005698913	FALSE
YCL051W_S371	YCL051W	LRE1	S371	S	371	UTF	UTF.32_5	13.9823685477176	FALSE
YCL051W_S371	YCL051W	LRE1	S371	S	371	CM	CM.72_4	14.3816482295847	FALSE
YCL051W_S371	YCL051W	LRE1	S371	S	371	AZ	AZ.84_4	14.5103311569277	FALSE
YCL051W_S371	YCL051W	LRE1	S371	S	371	ZC	ZC.94_4	14.5189925273782	FALSE
YCL051W_S371	YCL051W	LRE1	S371	S	371	HS48	HS48.106_4	12.8449976056287	FALSE
YCL051W_S371	YCL051W	LRE1	S371	S	371	H2O1	H2O1.10_5	11.7935543143568	FALSE
YCL051W_S371	YCL051W	LRE1	S371	S	371	CF	CF.22_5	13.809004984554	FALSE
YCL051W_S371	YCL051W	LRE1	S371	S	371	ST	ST.54_4	12.4643702775823	FALSE
YCL051W_S371	YCL051W	LRE1	S371	S	371	C5	C5.66_4	12.4001809092544	FALSE
YCL051W_S371	YCL051W	LRE1	S371	S	371	VY	VY.77_4	12.3813279173357	FALSE
YCL051W_S371	YCL051W	LRE1	S371	S	371	AN	AN.89_4	14.0321902703024	FALSE
YCL051W_S371	YCL051W	LRE1	S371	S	371	UT	UT.3_5	14.0002762978605	FALSE
YCL051W_S371	YCL051W	LRE1	S371	S	371	FE	FE.15_5	13.2676694666172	FALSE
YCL051W_S371	YCL051W	LRE1	S371	S	371	RP	RP.26_5	14.6307336047655	FALSE
YCL051W_S371	YCL051W	LRE1	S371	S	371	FZ	FZ.55_4	7.86679000283903	TRUE
YCL051W_S371	YCL051W	LRE1	S371	S	371	C3	C3.67_4	12.8015024876707	FALSE
YCL051W_S371	YCL051W	LRE1	S371	S	371	BY	BY.78_4	14.1864654121606	FALSE
YCL051W_S371	YCL051W	LRE1	S371	S	371	UT	UT.31_4	15.9825084461995	FALSE
YCL051W_S371	YCL051W	LRE1	S371	S	371	I3	I3.100_4	14.6390118169395	FALSE
YCL051W_S371	YCL051W	LRE1	S371	S	371	CA	CA.4_5	10.3281086749976	FALSE
YCL051W_S371	YCL051W	LRE1	S371	S	371	TU	TU.16_5	12.5953043099967	FALSE
YCL051W_S371	YCL051W	LRE1	S371	S	371	YP	YP.27_5	14.5436783994344	FALSE
YCL051W_S371	YCL051W	LRE1	S371	S	371	LP	LP.58_4	13.9568872874126	FALSE
YCL051W_S371	YCL051W	LRE1	S371	S	371	SZ	SZ.81_4	11.485175187405	TRUE
YCL051W_S371	YCL051W	LRE1	S371	S	371	CV	CV.92_4	14.6963165815282	FALSE
YCL051W_S371	YCL051W	LRE1	S371	S	371	H21	H21.7_5	11.943081098511	TRUE
YCL051W_S371	YCL051W	LRE1	S371	S	371	CS18	CS18.30_5	14.2547309198487	FALSE
YCL051W_S371	YCL051W	LRE1	S371	S	371	PBS	PBS.33_5	14.730472998213	FALSE
YCL051W_S371	YCL051W	LRE1	S371	S	371	C3	C3.67_5	11.0548872220268	TRUE
YCL051W_S371	YCL051W	LRE1	S371	S	371	HU2	HU2.79_5	15.8089566616046	FALSE
YCL051W_S371	YCL051W	LRE1	S371	S	371	FA	FA.90_5	15.7188778180836	FALSE
YCL051W_S371	YCL051W	LRE1	S371	S	371	NO	NO.59_5	12.4288117289356	TRUE
YCL051W_S371	YCL051W	LRE1	S371	S	371	LA	LA.71_5	13.2910334995049	FALSE
YCL051W_S371	YCL051W	LRE1	S371	S	371	SA	SA.83_5	12.4611419246826	TRUE
YCL051W_S371	YCL051W	LRE1	S371	S	371	ZC	ZC.94_5	13.7263513787912	TRUE
YCL051W_S371	YCL051W	LRE1	S371	S	371	CS23	CS23.60_5	13.6303514026958	TRUE
YCL051W_S371	YCL051W	LRE1	S371	S	371	CM	CM.72_5	9.27495508982927	TRUE
YCL051W_S371	YCL051W	LRE1	S371	S	371	AZ	AZ.84_5	14.54026162009	FALSE
YCL051W_S371	YCL051W	LRE1	S371	S	371	EB	EB.95_5	13.1269911597448	FALSE
YCL051W_S371	YCL051W	LRE1	S371	S	371	SD	SD.9_6	13.1738070889601	TRUE
YCL051W_S371	YCL051W	LRE1	S371	S	371	GL	GL.43_5	12.9182150184773	TRUE
YCL051W_S371	YCL051W	LRE1	S371	S	371	FZ	FZ.55_5	8.91306860225107	TRUE
YCL051W_S371	YCL051W	LRE1	S371	S	371	C5	C5.66_5	9.83124264835753	TRUE
YCL051W_S371	YCL051W	LRE1	S371	S	371	BY	BY.78_5	12.3381572938492	TRUE
YCL051W_S371	YCL051W	LRE1	S371	S	371	UT	UT.31_5	13.6179143761047	TRUE
YCL051W_S371	YCL051W	LRE1	S371	S	371	I3	I3.100_5	11.0897443515678	TRUE
YCL051W_S371	YCL051W	LRE1	S371	S	371	UT	UT.3_6	16.3890377987329	FALSE
YCL051W_S371	YCL051W	LRE1	S371	S	371	FE	FE.15_6	13.7490377678254	FALSE
YCL051W_S371	YCL051W	LRE1	S371	S	371	CN	CN.41_5	10.2916095513418	TRUE
YCL051W_S371	YCL051W	LRE1	S371	S	371	MY	MY.53_5	11.7070378376345	FALSE
YCL051W_S371	YCL051W	LRE1	S371	S	371	C8	C8.64_5	11.8940426465178	FALSE
YCL051W_S371	YCL051W	LRE1	S371	S	371	CI	CI.76_5	12.8014340916723	FALSE
YCL051W_S371	YCL051W	LRE1	S371	S	371	WT	WT.88_5	12.994060516062	FALSE
YCL051W_S371	YCL051W	LRE1	S371	S	371	KA	KA.99_5	15.1902737793986	FALSE
YCL051W_S371	YCL051W	LRE1	S371	S	371	NC	NC.1_6	12.4507573984533	FALSE
YCL051W_S371	YCL051W	LRE1	S371	S	371	P8	P8.13_6	12.8529750099263	FALSE
YCL051W_S371	YCL051W	LRE1	S371	S	371	OY	OY.68_5	13.2300092274423	FALSE
YCL051W_S371	YCL051W	LRE1	S371	S	371	DG	DG.80_5	14.3084901080943	FALSE
YCL051W_S371	YCL051W	LRE1	S371	S	371	FY	FY.91_5	13.3306295719275	FALSE
YCL051W_S371	YCL051W	LRE1	S371	S	371	I7	I7.102_5	11.8739525824445	FALSE
YCL051W_S371	YCL051W	LRE1	S371	S	371	SO	SO.5_6	11.0880506269133	FALSE
YCL051W_S371	YCL051W	LRE1	S371	S	371	EA	EA.38_5	13.3430302656244	FALSE
YCL051W_S371	YCL051W	LRE1	S371	S	371	TA	TA.50_5	11.1430709259528	FALSE
YCL051W_S371	YCL051W	LRE1	S371	S	371	AF2	AF2.61_5	14.9316394256217	FALSE
YCL051W_S371	YCL051W	LRE1	S371	S	371	DY	DY.73_5	15.8112585608172	FALSE
YCL051W_S371	YCL051W	LRE1	S371	S	371	NR	NR.85_5	15.209016751026	FALSE
YCL051W_S371	YCL051W	LRE1	S371	S	371	HS48	HS48.106_5	9.20363369741015	TRUE
YCL051W_S371	YCL051W	LRE1	S371	S	371	H2O1	H2O1.10_6	12.0298333669017	FALSE
YCL051W_S371	YCL051W	LRE1	S371	S	371	CP	CP.47_5	9.14742136466892	TRUE
YCL051W_S371	YCL051W	LRE1	S371	S	371	LP	LP.58_5	16.575305082029	FALSE
YCL051W_S371	YCL051W	LRE1	S371	S	371	AY	AY.70_5	7.45852375070036	TRUE
YCL051W_S371	YCL051W	LRE1	S371	S	371	SH	SH.82_5	14.2304151000736	FALSE
YCL051W_S371	YCL051W	LRE1	S371	S	371	CZ	CZ.93_5	14.8604254576931	FALSE
YCL051W_S371	YCL051W	LRE1	S371	S	371	H21	H21.7_6	11.4804093025035	TRUE
YCL051W_S371	YCL051W	LRE1	S371	S	371	LG	LG.35_5	8.77725849029794	TRUE
YCL051W_S371	YCL051W	LRE1	S371	S	371	NY	NY.46_5	13.5563774915116	FALSE
YCL051W_S371	YCL051W	LRE1	S371	S	371	NO2	NO2.57_5	14.5073677232615	FALSE
YCL051W_S371	YCL051W	LRE1	S371	S	371	SZ	SZ.81_5	13.5917439348987	FALSE
YCL051W_S371	YCL051W	LRE1	S371	S	371	I8	I8.103_5	13.1976537223324	FALSE
YCL051W_S371	YCL051W	LRE1	S371	S	371	PQ	PQ.51_5	7.00319615800504	TRUE
YCL051W_S371	YCL051W	LRE1	S371	S	371	SP	SP.62_5	9.49731429940125	TRUE
YCL051W_S371	YCL051W	LRE1	S371	S	371	FP	FP.74_5	9.272583541027	TRUE
YCL051W_S371	YCL051W	LRE1	S371	S	371	BZ	BZ.86_5	15.2967387505871	FALSE
YCL051W_S371	YCL051W	LRE1	S371	S	371	UT	UT.108_5	15.2626355473242	FALSE
YCL051W_S371	YCL051W	LRE1	S371	S	371	MS	MS.11_6	12.9532030540745	FALSE
YCL051W_S371	YCL051W	LRE1	S371	S	371	NN	NN.40_5	13.5418234765195	FALSE
YCL051W_S371	YCL051W	LRE1	S371	S	371	AB	AB.52_5	14.8734229875375	FALSE
YCL051W_S371	YCL051W	LRE1	S371	S	371	DC	DC.63_5	13.8504852310924	FALSE
YCL051W_S371	YCL051W	LRE1	S371	S	371	CY	CY.75_5	14.151985643802	FALSE
YCL051W_S371	YCL051W	LRE1	S371	S	371	VC	VC.87_5	13.9665800684536	FALSE
YCL051W_S371	YCL051W	LRE1	S371	S	371	MD	MD.98_5	14.0802123902908	FALSE
YCL051W_S371	YCL051W	LRE1	S371	S	371	UT	UT.109_5	14.8091312449681	FALSE
YCL051W_S371	YCL051W	LRE1	S371	S	371	MT	MT.12_6	14.895986348592	FALSE
YCL051W_S371	YCL051W	LRE1	S371	S	371	CG	CG.42_5	8.07144553526696	TRUE
YCL051W_S371	YCL051W	LRE1	S371	S	371	ST	ST.54_5	12.8149131369329	FALSE
YCL051W_S371	YCL051W	LRE1	S371	S	371	C7	C7.65_5	12.7212668106778	FALSE
YCL051W_S371	YCL051W	LRE1	S371	S	371	VY	VY.77_5	13.4597197129285	FALSE
YCL051W_S371	YCL051W	LRE1	S371	S	371	AN	AN.89_5	13.705024602528	FALSE
YCL051W_S371	YCL051W	LRE1	S371	S	371	KC	KC.2_6	12.5799323994299	FALSE
YCL051W_S371	YCL051W	LRE1	S371	S	371	BU	BU.14_6	13.3818051579053	FALSE
YCL051W_S371	YCL051W	LRE1	S371	S	371	CF	CF.22_6	17.2087869289175	FALSE
YCL051W_S371	YCL051W	LRE1	S371	S	371	NG	NG.34_6	11.2817322804595	FALSE
YCL051W_S371	YCL051W	LRE1	S371	S	371	NY	NY.46_6	12.6214072079439	TRUE
YCL051W_S371	YCL051W	LRE1	S371	S	371	NO2	NO2.57_6	15.8368899962686	FALSE
YCL051W_S371	YCL051W	LRE1	S371	S	371	DG	DG.80_6	13.2798111672888	FALSE
YCL051W_S371	YCL051W	LRE1	S371	S	371	FA	FA.90_6	12.2945158167497	FALSE
YCL051W_S371	YCL051W	LRE1	S371	S	371	I7	I7.102_6	12.0904771828427	FALSE
YCL051W_S371	YCL051W	LRE1	S371	S	371	YP	YP.27_6	16.5148309400696	FALSE
YCL051W_S371	YCL051W	LRE1	S371	S	371	SP	SP.62_6	12.546630643598	TRUE
YCL051W_S371	YCL051W	LRE1	S371	S	371	FP	FP.74_6	15.0320908051198	FALSE
YCL051W_S371	YCL051W	LRE1	S371	S	371	NR	NR.85_6	15.4387946383332	FALSE
YCL051W_S371	YCL051W	LRE1	S371	S	371	EB	EB.95_6	12.0868353681865	TRUE
YCL051W_S371	YCL051W	LRE1	S371	S	371	UT	UT.108_6	15.7177574643291	FALSE
YCL051W_S371	YCL051W	LRE1	S371	S	371	HS42	HS42.28_6	12.247293458973	TRUE
YCL051W_S371	YCL051W	LRE1	S371	S	371	NN	NN.40_6	12.1309439957661	TRUE
YCL051W_S371	YCL051W	LRE1	S371	S	371	PQ	PQ.51_6	12.667340236337	TRUE
YCL051W_S371	YCL051W	LRE1	S371	S	371	DC	DC.63_6	8.66085841728818	TRUE
YCL051W_S371	YCL051W	LRE1	S371	S	371	CY	CY.75_6	13.0572097127352	TRUE
YCL051W_S371	YCL051W	LRE1	S371	S	371	RP	RP.26_6	15.3381914352218	FALSE
YCL051W_S371	YCL051W	LRE1	S371	S	371	EA	EA.38_6	13.2405961096145	TRUE
YCL051W_S371	YCL051W	LRE1	S371	S	371	TA	TA.50_6	12.7981149205306	TRUE
YCL051W_S371	YCL051W	LRE1	S371	S	371	DY	DY.73_6	14.884347830396	FALSE
YCL051W_S371	YCL051W	LRE1	S371	S	371	AZ	AZ.84_6	11.6310824850687	TRUE
YCL051W_S371	YCL051W	LRE1	S371	S	371	ZC	ZC.94_6	11.5343268671741	TRUE
YCL051W_S371	YCL051W	LRE1	S371	S	371	HU	HU.23_6	13.5552967007002	FALSE
YCL051W_S371	YCL051W	LRE1	S371	S	371	LG	LG.35_6	12.85261610974	TRUE
YCL051W_S371	YCL051W	LRE1	S371	S	371	CP	CP.47_6	12.1369140844096	TRUE
YCL051W_S371	YCL051W	LRE1	S371	S	371	LP	LP.58_6	12.1508592780461	FALSE
YCL051W_S371	YCL051W	LRE1	S371	S	371	AY	AY.70_6	11.9159620979731	FALSE
YCL051W_S371	YCL051W	LRE1	S371	S	371	FY	FY.91_6	12.3468840353543	TRUE
YCL051W_S371	YCL051W	LRE1	S371	S	371	I8	I8.103_6	12.7320299936492	FALSE
YCL051W_S371	YCL051W	LRE1	S371	S	371	TU	TU.16_6	14.8504480942595	FALSE
YCL051W_S371	YCL051W	LRE1	S371	S	371	AF	AF.29_6	14.7487252387119	FALSE
YCL051W_S371	YCL051W	LRE1	S371	S	371	CN	CN.41_6	9.73581702804093	TRUE
YCL051W_S371	YCL051W	LRE1	S371	S	371	AB	AB.52_6	10.743859279490099	TRUE
YCL051W_S371	YCL051W	LRE1	S371	S	371	C8	C8.64_6	11.4952177601203	TRUE
YCL051W_S371	YCL051W	LRE1	S371	S	371	BZ	BZ.86_6	10.3878166699348	TRUE
YCL051W_S371	YCL051W	LRE1	S371	S	371	DI	DI.97_6	14.4770296035789	FALSE
YCL051W_S371	YCL051W	LRE1	S371	S	371	MN	MN.19_6	13.7173530672328	FALSE
YCL051W_S371	YCL051W	LRE1	S371	S	371	UTF	UTF.32_6	14.3982163621333	FALSE
YCL051W_S371	YCL051W	LRE1	S371	S	371	GL	GL.43_6	12.8286476578885	TRUE
YCL051W_S371	YCL051W	LRE1	S371	S	371	ST	ST.54_6	13.2078519047234	TRUE
YCL051W_S371	YCL051W	LRE1	S371	S	371	C5	C5.66_6	14.7790295817609	FALSE
YCL051W_S371	YCL051W	LRE1	S371	S	371	BY	BY.78_6	11.0558291359415	TRUE
YCL051W_S371	YCL051W	LRE1	S371	S	371	WT	WT.88_6	15.1129686318916	FALSE
YCL051W_S371	YCL051W	LRE1	S371	S	371	KA	KA.99_6	16.8738232011775	FALSE
YCL051W_S371	YCL051W	LRE1	S371	S	371	CW	CW.37_6	8.07493205392007	TRUE
YCL051W_S371	YCL051W	LRE1	S371	S	371	RN	RN.49_6	12.6988065816291	TRUE
YCL051W_S371	YCL051W	LRE1	S371	S	371	CS23	CS23.60_6	12.3211818176101	TRUE
YCL051W_S371	YCL051W	LRE1	S371	S	371	CM	CM.72_6	12.7621958297721	TRUE
YCL051W_S371	YCL051W	LRE1	S371	S	371	SA	SA.83_6	10.5269370360594	TRUE
YCL051W_S371	YCL051W	LRE1	S371	S	371	CS18	CS18.30_6	11.6453653301632	FALSE
YCL051W_S371	YCL051W	LRE1	S371	S	371	CG	CG.42_6	12.4405904923726	TRUE
YCL051W_S371	YCL051W	LRE1	S371	S	371	MY	MY.53_6	11.4140074240296	TRUE
YCL051W_S371	YCL051W	LRE1	S371	S	371	C7	C7.65_6	13.7361648336283	FALSE
YCL051W_S371	YCL051W	LRE1	S371	S	371	VY	VY.77_6	11.5480531493133	TRUE
YCL051W_S371	YCL051W	LRE1	S371	S	371	VC	VC.87_6	11.2960268121324	TRUE
YCL051W_S371	YCL051W	LRE1	S371	S	371	MD	MD.98_6	15.2242951281953	FALSE
YCL051W_S371	YCL051W	LRE1	S371	S	371	ZN	ZN.20_6	12.1793442233196	TRUE
YCL051W_S371	YCL051W	LRE1	S371	S	371	RF	RF.44_6	9.22737172945947	TRUE
YCL051W_S371	YCL051W	LRE1	S371	S	371	FZ	FZ.55_6	11.4061280179655	TRUE
YCL051W_S371	YCL051W	LRE1	S371	S	371	C3	C3.67_6	11.717434742106	FALSE
YCL051W_S371	YCL051W	LRE1	S371	S	371	AN	AN.89_6	8.71035227610682	TRUE
YCL051W_S371	YCL051W	LRE1	S371	S	371	I3	I3.100_6	15.1918463524168	FALSE
YCL051W_S371	YCL051W	LRE1	S371	S	371	CO	CO.21_6	14.7515445266535	FALSE
YCL051W_S371	YCL051W	LRE1	S371	S	371	PBS	PBS.33_6	14.2967240644035	FALSE
YCL051W_S371	YCL051W	LRE1	S371	S	371	DM	DM.45_6	8.85073757557568	TRUE
YCL051W_S371	YCL051W	LRE1	S371	S	371	HS37	HS37.56_6	10.6150600647971	TRUE
YCL051W_S371	YCL051W	LRE1	S371	S	371	OY	OY.68_6	12.0477640782104	TRUE
YCL051W_S371	YCL051W	LRE1	S371	S	371	HU2	HU2.79_6	14.7127250386145	FALSE
YCL051W_S371	YCL051W	LRE1	S371	S	371	UT	UT.31_6	14.3468085126425	FALSE
YCL051W_S371	YCL051W	LRE1	S371	S	371	I5	I5.101_6	14.0820117966522	FALSE
YCL051W_S371	YCL051W	LRE1	S371	S	371	AA	AA.24_6	16.274944101251	FALSE
YCL051W_S371	YCL051W	LRE1	S371	S	371	DP	DP.36_6	12.0618324931094	TRUE
YCL051W_S371	YCL051W	LRE1	S371	S	371	NO	NO.59_6	11.1382848656554	TRUE
YCL051W_S371	YCL051W	LRE1	S371	S	371	LA	LA.71_6	11.5723199112171	TRUE
YCL051W_S371	YCL051W	LRE1	S371	S	371	SH	SH.82_6	16.4013267248757	FALSE
YCL051W_S371	YCL051W	LRE1	S371	S	371	CV	CV.92_6	11.6561950095138	FALSE
YCL051W_S371	YCL051W	LRE1	S371	S	371	YC	YC.104_6	12.0497942468982	FALSE
YCL051W_S371	YCL051W	LRE1	S371	S	371	DG	DG.80_3	12.5382004674757	FALSE
YCL051W_S371	YCL051W	LRE1	S371	S	371	FY	FY.91_3	14.8609171847773	FALSE
YCL051W_S371	YCL051W	LRE1	S371	S	371	I8	I8.103_3	11.3492472939921	FALSE
YCL051W_S371	YCL051W	LRE1	S371	S	371	H21	H21.7_4	9.70344972211605	TRUE
YCL051W_S371	YCL051W	LRE1	S371	S	371	BM	BM.18_4	15.0957515703906	FALSE
YCL051W_S371	YCL051W	LRE1	S371	S	371	CS18	CS18.30_4	14.8193959226047	FALSE
YCL051W_S371	YCL051W	LRE1	S371	S	371	GL	GL.43_4	12.5980097891978	FALSE
YCL051W_S371	YCL051W	LRE1	S371	S	371	CM	CM.72_3	12.2773364131041	FALSE
YCL051W_S371	YCL051W	LRE1	S371	S	371	SA	SA.83_3	12.1699212219864	FALSE
YCL051W_S371	YCL051W	LRE1	S371	S	371	ZC	ZC.94_3	15.0419853847022	FALSE
YCL051W_S371	YCL051W	LRE1	S371	S	371	HS48	HS48.106_3	11.0328992058638	FALSE
YCL051W_S371	YCL051W	LRE1	S371	S	371	CO	CO.21_4	14.9816327478065	FALSE
YCL051W_S371	YCL051W	LRE1	S371	S	371	NG	NG.34_4	6.78631749243015	TRUE
YCL051W_S371	YCL051W	LRE1	S371	S	371	NY	NY.46_4	11.0799391971773	FALSE
YCL051W_S371	YCL051W	LRE1	S371	S	371	DY	DY.73_3	14.394460675035	FALSE
YCL051W_S371	YCL051W	LRE1	S371	S	371	AZ	AZ.84_3	15.6903934571847	FALSE
YCL051W_S371	YCL051W	LRE1	S371	S	371	EB	EB.95_3	15.2853064600783	FALSE
YCL051W_S371	YCL051W	LRE1	S371	S	371	UT	UT.108_3	15.5975821897191	FALSE
YCL051W_S371	YCL051W	LRE1	S371	S	371	H2O1	H2O1.10_4	14.8360182275143	FALSE
YCL051W_S371	YCL051W	LRE1	S371	S	371	CF	CF.22_4	13.9477837831562	FALSE
YCL051W_S371	YCL051W	LRE1	S371	S	371	LG	LG.35_4	12.0629218345838	FALSE
YCL051W_S371	YCL051W	LRE1	S371	S	371	CP	CP.47_4	10.9157813226718	TRUE
YCL051W_S371	YCL051W	LRE1	S371	S	371	C3	C3.67_3	13.3547651428146	FALSE
YCL051W_S371	YCL051W	LRE1	S371	S	371	BY	BY.78_3	12.6703202421974	FALSE
YCL051W_S371	YCL051W	LRE1	S371	S	371	UT	UT.31_3	13.2071916928094	FALSE
YCL051W_S371	YCL051W	LRE1	S371	S	371	I5	I5.101_3	14.1308886718822	FALSE
YCL051W_S371	YCL051W	LRE1	S371	S	371	SO	SO.5_4	11.8092896141699	FALSE
YCL051W_S371	YCL051W	LRE1	S371	S	371	FE	FE.15_4	13.7090439945347	FALSE
YCL051W_S371	YCL051W	LRE1	S371	S	371	HS42	HS42.28_4	13.664626332401	FALSE
YCL051W_S371	YCL051W	LRE1	S371	S	371	CN	CN.41_4	3.87347375179692	TRUE
YCL051W_S371	YCL051W	LRE1	S371	S	371	LA	LA.71_3	14.1498739971394	FALSE
YCL051W_S371	YCL051W	LRE1	S371	S	371	SH	SH.82_3	12.77969216842	FALSE
YCL051W_S371	YCL051W	LRE1	S371	S	371	CZ	CZ.93_3	14.3322797984621	FALSE
YCL051W_S371	YCL051W	LRE1	S371	S	371	OA	OA.105_3	9.4920827893317	FALSE
YCL051W_S371	YCL051W	LRE1	S371	S	371	SD	SD.9_4	14.0494288876049	FALSE
YCL051W_S371	YCL051W	LRE1	S371	S	371	ZN	ZN.20_4	14.2854852642195	FALSE
YCL051W_S371	YCL051W	LRE1	S371	S	371	PBS	PBS.33_4	13.7039283899701	FALSE
YCL051W_S371	YCL051W	LRE1	S371	S	371	DM	DM.45_4	11.7078819216769	FALSE
YCL051W_S371	YCL051W	LRE1	S371	S	371	DC	DC.63_3	13.4412161973281	FALSE
YCL051W_S371	YCL051W	LRE1	S371	S	371	FP	FP.74_3	14.0544593844688	FALSE
YCL051W_S371	YCL051W	LRE1	S371	S	371	NR	NR.85_3	14.6300586969181	FALSE
YCL051W_S371	YCL051W	LRE1	S371	S	371	UT	UT.109_3	14.8019988151539	FALSE
YCL051W_S371	YCL051W	LRE1	S371	S	371	MS	MS.11_4	12.7932643675271	FALSE
YCL051W_S371	YCL051W	LRE1	S371	S	371	HU	HU.23_4	14.4992590473249	FALSE
YCL051W_S371	YCL051W	LRE1	S371	S	371	DP	DP.36_4	14.1725360068988	FALSE
YCL051W_S371	YCL051W	LRE1	S371	S	371	CI	CI.76_3	13.8053253553582	FALSE
YCL051W_S371	YCL051W	LRE1	S371	S	371	WT	WT.88_3	12.4171873746607	FALSE
YCL051W_S371	YCL051W	LRE1	S371	S	371	KA	KA.99_3	13.9243424148135	FALSE
YCL051W_S371	YCL051W	LRE1	S371	S	371	UT	UT.3_4	14.0718005395239	FALSE
YCL051W_S371	YCL051W	LRE1	S371	S	371	RP	RP.26_4	14.3822884473701	FALSE
YCL051W_S371	YCL051W	LRE1	S371	S	371	C8	C8.64_3	12.5212986895037	FALSE
YCL051W_S371	YCL051W	LRE1	S371	S	371	BZ	BZ.86_3	13.6430668348024	FALSE
YCL051W_S371	YCL051W	LRE1	S371	S	371	DI	DI.97_3	13.3857882327987	FALSE
YCL051W_S371	YCL051W	LRE1	S371	S	371	NC	NC.1_4	10.7184256225788	FALSE
YCL051W_S371	YCL051W	LRE1	S371	S	371	MT	MT.12_4	13.7152001160919	FALSE
YCL051W_S371	YCL051W	LRE1	S371	S	371	AA	AA.24_4	14.0423094872269	FALSE
YCL051W_S371	YCL051W	LRE1	S371	S	371	CW	CW.37_4	11.8423616020568	FALSE
YCL051W_S371	YCL051W	LRE1	S371	S	371	C7	C7.65_3	12.6465377049213	FALSE
YCL051W_S371	YCL051W	LRE1	S371	S	371	CY	CY.75_3	13.5625288734326	FALSE
YCL051W_S371	YCL051W	LRE1	S371	S	371	VC	VC.87_3	14.0365497254951	FALSE
YCL051W_S371	YCL051W	LRE1	S371	S	371	MD	MD.98_3	13.2781304094774	FALSE
YCL051W_S371	YCL051W	LRE1	S371	S	371	KC	KC.2_4	14.0054526802973	FALSE
YCL051W_S371	YCL051W	LRE1	S371	S	371	P8	P8.13_4	13.9285906108415	FALSE
YCL051W_S371	YCL051W	LRE1	S371	S	371	CX	CX.25_4	13.6234731006578	FALSE
YCL051W_S371	YCL051W	LRE1	S371	S	371	EA	EA.38_4	13.9967480695993	FALSE
YCL051W_S371	YCL051W	LRE1	S371	S	371	OY	OY.68_3	13.9202794158758	FALSE
YCL051W_S371	YCL051W	LRE1	S371	S	371	HU2	HU2.79_3	13.8379109822967	FALSE
YCL051W_S371	YCL051W	LRE1	S371	S	371	FA	FA.90_3	14.4980165051344	FALSE
YCL051W_S371	YCL051W	LRE1	S371	S	371	I7	I7.102_3	12.9926970881481	FALSE
YCL051W_S371	YCL051W	LRE1	S371	S	371	DT	DT.6_4	9.39055249797399	FALSE
YCL051W_S371	YCL051W	LRE1	S371	S	371	TU	TU.16_4	14.3598619628159	FALSE
YCL051W_S371	YCL051W	LRE1	S371	S	371	AF	AF.29_4	11.4176256175052	FALSE
YCL051W_S371	YCL051W	LRE1	S371	S	371	CG	CG.42_4	11.2246026234187	FALSE
YCL051W_S371	YCL051W	LRE1	S371	S	371	AY	AY.70_3	11.5898811640585	FALSE
YCL051W_S371	YCL051W	LRE1	S371	S	371	SZ	SZ.81_3	14.3700559500223	FALSE
YCL051W_S371	YCL051W	LRE1	S371	S	371	CV	CV.92_3	14.989579087483	FALSE
YCL051W_S371	YCL051W	LRE1	S371	S	371	YC	YC.104_3	10.5930104545773	FALSE
YCL051W_S371	YCL051W	LRE1	S371	S	371	ET	ET.8_4	7.17336312558799	FALSE
YCL051W_S371	YCL051W	LRE1	S371	S	371	MN	MN.19_4	14.8240431225119	FALSE
YCL051W_S371	YCL051W	LRE1	S371	S	371	UTF	UTF.32_4	14.7704850539933	FALSE
YCL051W_S371	YCL051W	LRE1	S371	S	371	RF	RF.44_4	10.05049136666	TRUE
YCL051W_S371	YCL051W	LRE1	S371	S	371	UT	UT.3_1	12.5792293896087	FALSE
YCL051W_S371	YCL051W	LRE1	S371	S	371	FE	FE.15_1	12.8111592056674	FALSE
YCL051W_S371	YCL051W	LRE1	S371	S	371	YP	YP.27_1	12.8052887705436	FALSE
YCL051W_S371	YCL051W	LRE1	S371	S	371	PQ	PQ.51_1	10.8324490762936	FALSE
YCL051W_S371	YCL051W	LRE1	S371	S	371	DC	DC.63_1	11.4490901857857	FALSE
YCL051W_S371	YCL051W	LRE1	S371	S	371	FP	FP.74_1	11.806766308385	FALSE
YCL051W_S371	YCL051W	LRE1	S371	S	371	BZ	BZ.86_1	12.9012317814969	FALSE
YCL051W_S371	YCL051W	LRE1	S371	S	371	SD	SD.9_1	12.4385784686426	FALSE
YCL051W_S371	YCL051W	LRE1	S371	S	371	CO	CO.21_1	13.1278810012737	FALSE
YCL051W_S371	YCL051W	LRE1	S371	S	371	NG	NG.34_1	9.50248743585651	FALSE
YCL051W_S371	YCL051W	LRE1	S371	S	371	DM	DM.45_1	12.8892100110591	FALSE
YCL051W_S371	YCL051W	LRE1	S371	S	371	NO2	NO2.57_1	13.4550443100262	FALSE
YCL051W_S371	YCL051W	LRE1	S371	S	371	OY	OY.68_1	13.2645598045209	FALSE
YCL051W_S371	YCL051W	LRE1	S371	S	371	DG	DG.80_1	13.2416943096783	FALSE
YCL051W_S371	YCL051W	LRE1	S371	S	371	FY	FY.91_1	13.3353126607532	FALSE
YCL051W_S371	YCL051W	LRE1	S371	S	371	DT	DT.6_1	13.354786653878	FALSE
YCL051W_S371	YCL051W	LRE1	S371	S	371	BM	BM.18_1	13.753808580988	FALSE
YCL051W_S371	YCL051W	LRE1	S371	S	371	CS18	CS18.30_1	13.1341266661831	FALSE
YCL051W_S371	YCL051W	LRE1	S371	S	371	CG	CG.42_1	13.3286210370377	FALSE
YCL051W_S371	YCL051W	LRE1	S371	S	371	ST	ST.54_1	10.4788267286101	FALSE
YCL051W_S371	YCL051W	LRE1	S371	S	371	VY	VY.77_1	12.4237886215465	FALSE
YCL051W_S371	YCL051W	LRE1	S371	S	371	AN	AN.89_1	14.306021479194	FALSE
YCL051W_S371	YCL051W	LRE1	S371	S	371	MT	MT.12_1	15.0590732091608	FALSE
YCL051W_S371	YCL051W	LRE1	S371	S	371	AA	AA.24_1	14.5092146868462	FALSE
YCL051W_S371	YCL051W	LRE1	S371	S	371	CW	CW.37_1	13.6375890264012	FALSE
YCL051W_S371	YCL051W	LRE1	S371	S	371	EC	EC.48_1	11.7888037758548	FALSE
YCL051W_S371	YCL051W	LRE1	S371	S	371	CS23	CS23.60_1	13.2609200726373	FALSE
YCL051W_S371	YCL051W	LRE1	S371	S	371	LA	LA.71_1	13.8006120257921	FALSE
YCL051W_S371	YCL051W	LRE1	S371	S	371	SA	SA.83_1	13.7322703955066	FALSE
YCL051W_S371	YCL051W	LRE1	S371	S	371	CZ	CZ.93_1	13.7903642590935	FALSE
YCL051W_S371	YCL051W	LRE1	S371	S	371	NC	NC.1_1	8.10790191326997	FALSE
YCL051W_S371	YCL051W	LRE1	S371	S	371	P8	P8.13_1	13.0243962875639	FALSE
YCL051W_S371	YCL051W	LRE1	S371	S	371	CX	CX.25_1	14.2740639546337	FALSE
YCL051W_S371	YCL051W	LRE1	S371	S	371	RN	RN.49_1	14.0012809794768	FALSE
YCL051W_S371	YCL051W	LRE1	S371	S	371	AF2	AF2.61_1	13.2400341030242	FALSE
YCL051W_S371	YCL051W	LRE1	S371	S	371	CM	CM.72_1	12.9286814179205	FALSE
YCL051W_S371	YCL051W	LRE1	S371	S	371	AZ	AZ.84_1	13.9547556677395	FALSE
YCL051W_S371	YCL051W	LRE1	S371	S	371	SO	SO.5_1	12.3319065368659	FALSE
YCL051W_S371	YCL051W	LRE1	S371	S	371	AF	AF.29_1	14.075754803317	FALSE
YCL051W_S371	YCL051W	LRE1	S371	S	371	CN	CN.41_1	10.5522362096073	FALSE
YCL051W_S371	YCL051W	LRE1	S371	S	371	MY	MY.53_1	8.16471058031942	TRUE
YCL051W_S371	YCL051W	LRE1	S371	S	371	C7	C7.65_1	13.0729251075733	FALSE
YCL051W_S371	YCL051W	LRE1	S371	S	371	CI	CI.76_1	13.4164044723302	FALSE
YCL051W_S371	YCL051W	LRE1	S371	S	371	WT	WT.88_1	13.438269272453	FALSE
YCL051W_S371	YCL051W	LRE1	S371	S	371	H2O1	H2O1.10_1	13.6114378011873	FALSE
YCL051W_S371	YCL051W	LRE1	S371	S	371	CF	CF.22_1	14.2765401259399	FALSE
YCL051W_S371	YCL051W	LRE1	S371	S	371	LG	LG.35_1	12.6001161228902	FALSE
YCL051W_S371	YCL051W	LRE1	S371	S	371	NY	NY.46_1	13.2931194000035	FALSE
YCL051W_S371	YCL051W	LRE1	S371	S	371	LP	LP.58_1	13.1834921519905	FALSE
YCL051W_S371	YCL051W	LRE1	S371	S	371	SZ	SZ.81_1	13.7498011839023	FALSE
YCL051W_S371	YCL051W	LRE1	S371	S	371	MS	MS.11_1	13.8303085742853	FALSE
YCL051W_S371	YCL051W	LRE1	S371	S	371	HU	HU.23_1	14.2949047241385	FALSE
YCL051W_S371	YCL051W	LRE1	S371	S	371	DP	DP.36_1	13.1671649688142	FALSE
YCL051W_S371	YCL051W	LRE1	S371	S	371	CP	CP.47_1	5.07531472753494	TRUE
YCL051W_S371	YCL051W	LRE1	S371	S	371	NO	NO.59_1	13.0756779447508	FALSE
YCL051W_S371	YCL051W	LRE1	S371	S	371	AY	AY.70_1	12.9976212149604	FALSE
YCL051W_S371	YCL051W	LRE1	S371	S	371	SH	SH.82_1	13.2440549960031	FALSE
YCL051W_S371	YCL051W	LRE1	S371	S	371	CV	CV.92_1	14.3676378423562	FALSE
YCL051W_S371	YCL051W	LRE1	S371	S	371	KC	KC.2_1	13.6632826503341	FALSE
YCL051W_S371	YCL051W	LRE1	S371	S	371	BU	BU.14_1	13.8388540975644	FALSE
YCL051W_S371	YCL051W	LRE1	S371	S	371	RP	RP.26_1	13.4075737519747	FALSE
YCL051W_S371	YCL051W	LRE1	S371	S	371	EA	EA.38_1	13.7382882423349	FALSE
YCL051W_S371	YCL051W	LRE1	S371	S	371	TA	TA.50_1	13.0741335765029	FALSE
YCL051W_S371	YCL051W	LRE1	S371	S	371	SP	SP.62_1	8.99686403436697	FALSE
YCL051W_S371	YCL051W	LRE1	S371	S	371	DY	DY.73_1	11.9628193750187	FALSE
YCL051W_S371	YCL051W	LRE1	S371	S	371	NR	NR.85_1	13.2611848839843	FALSE
YCL051W_S371	YCL051W	LRE1	S371	S	371	CA	CA.4_1	14.1212079871318	FALSE
YCL051W_S371	YCL051W	LRE1	S371	S	371	TU	TU.16_1	13.5276902447704	FALSE
YCL051W_S371	YCL051W	LRE1	S371	S	371	HS42	HS42.28_1	13.2625575563343	FALSE
YCL051W_S371	YCL051W	LRE1	S371	S	371	NN	NN.40_1	13.2677619907929	FALSE
YCL051W_S371	YCL051W	LRE1	S371	S	371	AB	AB.52_1	13.9887887813827	FALSE
YCL051W_S371	YCL051W	LRE1	S371	S	371	C8	C8.64_1	13.0684870354986	FALSE
YCL051W_S371	YCL051W	LRE1	S371	S	371	CY	CY.75_1	14.1541442371665	FALSE
YCL051W_S371	YCL051W	LRE1	S371	S	371	VC	VC.87_1	14.3894563881491	FALSE
YCL051W_S371	YCL051W	LRE1	S371	S	371	H21	H21.7_1	9.38320111521734	FALSE
YCL051W_S371	YCL051W	LRE1	S371	S	371	MN	MN.19_1	13.6052279245163	FALSE
YCL051W_S371	YCL051W	LRE1	S371	S	371	UTF	UTF.32_1	13.7194146501319	FALSE
YCL051W_S371	YCL051W	LRE1	S371	S	371	GL	GL.43_1	11.5021468471947	FALSE
YCL051W_S371	YCL051W	LRE1	S371	S	371	FZ	FZ.55_1	6.59215213491041	TRUE
YCL051W_S371	YCL051W	LRE1	S371	S	371	C5	C5.66_1	13.9796702441094	FALSE
YCL051W_S371	YCL051W	LRE1	S371	S	371	BY	BY.78_1	12.778983083631	FALSE
YCL051W_S371	YCL051W	LRE1	S371	S	371	UT	UT.31_1	13.9314875901564	FALSE
YCL051W_S371	YCL051W	LRE1	S371	S	371	ET	ET.8_1	13.1050256756556	FALSE
YCL051W_S371	YCL051W	LRE1	S371	S	371	ZN	ZN.20_1	14.3502158585178	FALSE
YCL051W_S371	YCL051W	LRE1	S371	S	371	PBS	PBS.33_1	14.2111545948406	FALSE
YCL051W_S371	YCL051W	LRE1	S371	S	371	RF	RF.44_1	8.99088991456816	FALSE
YCL051W_S371	YCL051W	LRE1	S371	S	371	HS37	HS37.56_1	10.1051445906068	FALSE
YCL051W_S371	YCL051W	LRE1	S371	S	371	C3	C3.67_1	13.2287244088021	FALSE
YCL051W_S371	YCL051W	LRE1	S371	S	371	HU2	HU2.79_1	14.0830235400148	FALSE
YCL051W_S371	YCL051W	LRE1	S371	S	371	FA	FA.90_1	13.8971539522234	FALSE
YCL061C_S607	YCL061C	MRC1	S607	S	607	FA	FA.90_2	11.6170663398466	TRUE
YCL061C_S607	YCL061C	MRC1	S607	S	607	I5	I5.101_2	19.1945763552037	FALSE
YCL061C_S607	YCL061C	MRC1	S607	S	607	CA	CA.4_3	18.7476279409548	FALSE
YCL061C_S607	YCL061C	MRC1	S607	S	607	BU	BU.14_3	17.4907531469226	FALSE
YCL061C_S607	YCL061C	MRC1	S607	S	607	NN	NN.40_3	15.087137037315	FALSE
YCL061C_S607	YCL061C	MRC1	S607	S	607	PQ	PQ.51_3	13.4884731556	TRUE
YCL061C_S607	YCL061C	MRC1	S607	S	607	DG	DG.80_2	13.8129384791725	TRUE
YCL061C_S607	YCL061C	MRC1	S607	S	607	FY	FY.91_2	13.4254367839756	TRUE
YCL061C_S607	YCL061C	MRC1	S607	S	607	I7	I7.102_2	13.8329158810581	TRUE
YCL061C_S607	YCL061C	MRC1	S607	S	607	SO	SO.5_3	14.8717737358383	FALSE
YCL061C_S607	YCL061C	MRC1	S607	S	607	FE	FE.15_3	10.0271186660815	TRUE
YCL061C_S607	YCL061C	MRC1	S607	S	607	HS42	HS42.28_3	15.9954788198693	FALSE
YCL061C_S607	YCL061C	MRC1	S607	S	607	CN	CN.41_3	13.5309100013581	TRUE
YCL061C_S607	YCL061C	MRC1	S607	S	607	AB	AB.52_3	13.8388909556834	TRUE
YCL061C_S607	YCL061C	MRC1	S607	S	607	SZ	SZ.81_2	12.3307024816653	TRUE
YCL061C_S607	YCL061C	MRC1	S607	S	607	DT	DT.6_3	14.4938828975911	FALSE
YCL061C_S607	YCL061C	MRC1	S607	S	607	TU	TU.16_3	16.0060486506795	FALSE
YCL061C_S607	YCL061C	MRC1	S607	S	607	AF	AF.29_3	19.6790728410639	FALSE
YCL061C_S607	YCL061C	MRC1	S607	S	607	CG	CG.42_3	14.0808756137524	TRUE
YCL061C_S607	YCL061C	MRC1	S607	S	607	CV	CV.92_2	10.4094184007615	TRUE
YCL061C_S607	YCL061C	MRC1	S607	S	607	H21	H21.7_3	14.1036185178993	TRUE
YCL061C_S607	YCL061C	MRC1	S607	S	607	CS18	CS18.30_3	16.64368104221	FALSE
YCL061C_S607	YCL061C	MRC1	S607	S	607	CZ	CZ.93_2	7.70554135309414	TRUE
YCL061C_S607	YCL061C	MRC1	S607	S	607	OA	OA.105_2	14.795833617906	FALSE
YCL061C_S607	YCL061C	MRC1	S607	S	607	MN	MN.19_3	15.7617014537316	FALSE
YCL061C_S607	YCL061C	MRC1	S607	S	607	UTF	UTF.32_3	15.0050153602021	FALSE
YCL061C_S607	YCL061C	MRC1	S607	S	607	RF	RF.44_3	9.08223727972228	TRUE
YCL061C_S607	YCL061C	MRC1	S607	S	607	AZ	AZ.84_2	13.99375391694	FALSE
YCL061C_S607	YCL061C	MRC1	S607	S	607	ZC	ZC.94_2	13.5976295157149	FALSE
YCL061C_S607	YCL061C	MRC1	S607	S	607	HS48	HS48.106_2	13.1555230342382	FALSE
YCL061C_S607	YCL061C	MRC1	S607	S	607	ZN	ZN.20_3	15.0127133491094	FALSE
YCL061C_S607	YCL061C	MRC1	S607	S	607	PBS	PBS.33_3	15.2849534359927	FALSE
YCL061C_S607	YCL061C	MRC1	S607	S	607	NR	NR.85_2	14.927425891665	FALSE
YCL061C_S607	YCL061C	MRC1	S607	S	607	EB	EB.95_2	15.968794486671	FALSE
YCL061C_S607	YCL061C	MRC1	S607	S	607	SD	SD.9_3	15.0482480001456	FALSE
YCL061C_S607	YCL061C	MRC1	S607	S	607	CO	CO.21_3	16.2882668022494	FALSE
YCL061C_S607	YCL061C	MRC1	S607	S	607	NG	NG.34_3	16.015131524351	FALSE
YCL061C_S607	YCL061C	MRC1	S607	S	607	DM	DM.45_3	16.0994450982632	FALSE
YCL061C_S607	YCL061C	MRC1	S607	S	607	NO2	NO2.57_3	14.7736605514169	FALSE
YCL061C_S607	YCL061C	MRC1	S607	S	607	BZ	BZ.86_2	16.1314547359266	FALSE
YCL061C_S607	YCL061C	MRC1	S607	S	607	UT	UT.108_2	17.0210411317834	FALSE
YCL061C_S607	YCL061C	MRC1	S607	S	607	H2O1	H2O1.10_3	15.4832463639081	FALSE
YCL061C_S607	YCL061C	MRC1	S607	S	607	CF	CF.22_3	16.4047482655103	FALSE
YCL061C_S607	YCL061C	MRC1	S607	S	607	LG	LG.35_3	14.1176786379596	FALSE
YCL061C_S607	YCL061C	MRC1	S607	S	607	NY	NY.46_3	15.1024155181767	FALSE
YCL061C_S607	YCL061C	MRC1	S607	S	607	LP	LP.58_3	15.5497772541709	FALSE
YCL061C_S607	YCL061C	MRC1	S607	S	607	VC	VC.87_2	16.6469502663886	FALSE
YCL061C_S607	YCL061C	MRC1	S607	S	607	DI	DI.97_2	18.7443114048499	FALSE
YCL061C_S607	YCL061C	MRC1	S607	S	607	UT	UT.109_2	17.062793346861	FALSE
YCL061C_S607	YCL061C	MRC1	S607	S	607	MS	MS.11_3	16.3091203236791	FALSE
YCL061C_S607	YCL061C	MRC1	S607	S	607	DP	DP.36_3	15.6113071503653	FALSE
YCL061C_S607	YCL061C	MRC1	S607	S	607	CP	CP.47_3	14.2263283434953	FALSE
YCL061C_S607	YCL061C	MRC1	S607	S	607	NO	NO.59_3	14.0309915358283	FALSE
YCL061C_S607	YCL061C	MRC1	S607	S	607	WT	WT.88_2	16.9279426623067	FALSE
YCL061C_S607	YCL061C	MRC1	S607	S	607	MD	MD.98_2	18.7965838474071	FALSE
YCL061C_S607	YCL061C	MRC1	S607	S	607	NC	NC.1_3	16.1222525846013	FALSE
YCL061C_S607	YCL061C	MRC1	S607	S	607	MT	MT.12_3	16.9619142017488	FALSE
YCL061C_S607	YCL061C	MRC1	S607	S	607	AA	AA.24_3	17.3851520165305	FALSE
YCL061C_S607	YCL061C	MRC1	S607	S	607	CW	CW.37_3	10.8059453867053	TRUE
YCL061C_S607	YCL061C	MRC1	S607	S	607	EC	EC.48_3	10.490384025364	TRUE
YCL061C_S607	YCL061C	MRC1	S607	S	607	CS23	CS23.60_3	12.0987814099744	TRUE
YCL061C_S607	YCL061C	MRC1	S607	S	607	AN	AN.89_2	13.4697829128124	TRUE
YCL061C_S607	YCL061C	MRC1	S607	S	607	KA	KA.99_2	17.4522068561481	FALSE
YCL061C_S607	YCL061C	MRC1	S607	S	607	KC	KC.2_3	12.538077652986	TRUE
YCL061C_S607	YCL061C	MRC1	S607	S	607	P8	P8.13_3	10.1491653871355	TRUE
YCL061C_S607	YCL061C	MRC1	S607	S	607	CX	CX.25_3	15.483386941165	FALSE
YCL061C_S607	YCL061C	MRC1	S607	S	607	EA	EA.38_3	11.0553255580518	TRUE
YCL061C_S607	YCL061C	MRC1	S607	S	607	RN	RN.49_3	12.3074690495787	TRUE
YCL061C_S607	YCL061C	MRC1	S607	S	607	AF2	AF2.61_3	11.8669160934304	TRUE
YCL061C_S607	YCL061C	MRC1	S607	S	607	UT	UT.31_2	13.3202173548574	TRUE
YCL061C_S607	YCL061C	MRC1	S607	S	607	I3	I3.100_2	15.3473564822699	FALSE
YCL061C_S607	YCL061C	MRC1	S607	S	607	UT	UT.3_3	12.7376112951529	TRUE
YCL061C_S607	YCL061C	MRC1	S607	S	607	RP	RP.26_3	17.3625042654723	FALSE
YCL061C_S607	YCL061C	MRC1	S607	S	607	TA	TA.50_3	12.5068323191428	TRUE
YCL061C_S607	YCL061C	MRC1	S607	S	607	SP	SP.62_3	10.7888125531646	TRUE
YCL061C_S607	YCL061C	MRC1	S607	S	607	YC	YC.104_2	13.8163308007041	TRUE
YCL061C_S607	YCL061C	MRC1	S607	S	607	BM	BM.18_3	13.206027641198	TRUE
YCL061C_S607	YCL061C	MRC1	S607	S	607	ST	ST.54_3	11.3989380591886	TRUE
YCL061C_S607	YCL061C	MRC1	S607	S	607	OA	OA.105_1	12.4263811186176	TRUE
YCL061C_S607	YCL061C	MRC1	S607	S	607	ET	ET.8_2	13.7770485774861	TRUE
YCL061C_S607	YCL061C	MRC1	S607	S	607	CO	CO.21_2	16.0663900524145	TRUE
YCL061C_S607	YCL061C	MRC1	S607	S	607	PBS	PBS.33_2	14.8481104959733	TRUE
YCL061C_S607	YCL061C	MRC1	S607	S	607	DM	DM.45_2	12.0086408291338	TRUE
YCL061C_S607	YCL061C	MRC1	S607	S	607	HS37	HS37.56_2	12.0252801209289	TRUE
YCL061C_S607	YCL061C	MRC1	S607	S	607	C3	C3.67_2	15.578853787819	TRUE
YCL061C_S607	YCL061C	MRC1	S607	S	607	MS	MS.11_2	16.1753824626311	TRUE
YCL061C_S607	YCL061C	MRC1	S607	S	607	AA	AA.24_2	16.0831243362899	TRUE
YCL061C_S607	YCL061C	MRC1	S607	S	607	DP	DP.36_2	8.60184936548782	TRUE
YCL061C_S607	YCL061C	MRC1	S607	S	607	CP	CP.47_2	11.2636193337222	TRUE
YCL061C_S607	YCL061C	MRC1	S607	S	607	NO	NO.59_2	9.80020455064763	TRUE
YCL061C_S607	YCL061C	MRC1	S607	S	607	AY	AY.70_2	15.455818564495999	FALSE
YCL061C_S607	YCL061C	MRC1	S607	S	607	UT	UT.3_2	15.5897701653476	TRUE
YCL061C_S607	YCL061C	MRC1	S607	S	607	FE	FE.15_2	14.3223887681315	TRUE
YCL061C_S607	YCL061C	MRC1	S607	S	607	HS42	HS42.28_2	12.4315553660356	TRUE
YCL061C_S607	YCL061C	MRC1	S607	S	607	NN	NN.40_2	12.7652984976383	TRUE
YCL061C_S607	YCL061C	MRC1	S607	S	607	PQ	PQ.51_2	10.9979154746529	TRUE
YCL061C_S607	YCL061C	MRC1	S607	S	607	FP	FP.74_2	11.4960872985842	TRUE
YCL061C_S607	YCL061C	MRC1	S607	S	607	H21	H21.7_2	14.4233118159841	TRUE
YCL061C_S607	YCL061C	MRC1	S607	S	607	ZN	ZN.20_2	15.1715410309719	TRUE
YCL061C_S607	YCL061C	MRC1	S607	S	607	UTF	UTF.32_2	14.1192663763686	TRUE
YCL061C_S607	YCL061C	MRC1	S607	S	607	RF	RF.44_2	16.2456780731445	TRUE
YCL061C_S607	YCL061C	MRC1	S607	S	607	FZ	FZ.55_2	13.8274610487529	TRUE
YCL061C_S607	YCL061C	MRC1	S607	S	607	BY	BY.78_2	11.5445001144619	TRUE
YCL061C_S607	YCL061C	MRC1	S607	S	607	ZC	ZC.94_1	21.3407827653152	FALSE
YCL061C_S607	YCL061C	MRC1	S607	S	607	HS48	HS48.106_1	15.0746680195608	TRUE
YCL061C_S607	YCL061C	MRC1	S607	S	607	SD	SD.9_2	10.4863961157583	TRUE
YCL061C_S607	YCL061C	MRC1	S607	S	607	CF	CF.22_2	14.706756196019	TRUE
YCL061C_S607	YCL061C	MRC1	S607	S	607	NG	NG.34_2	13.3356630448311	TRUE
YCL061C_S607	YCL061C	MRC1	S607	S	607	NO2	NO2.57_2	11.5583263379064	TRUE
YCL061C_S607	YCL061C	MRC1	S607	S	607	OY	OY.68_2	16.0752570692914	TRUE
YCL061C_S607	YCL061C	MRC1	S607	S	607	UT	UT.109_1	12.8931781860645	TRUE
YCL061C_S607	YCL061C	MRC1	S607	S	607	MT	MT.12_2	12.0598362786084	TRUE
YCL061C_S607	YCL061C	MRC1	S607	S	607	CX	CX.25_2	15.2342845915905	TRUE
YCL061C_S607	YCL061C	MRC1	S607	S	607	CW	CW.37_2	14.5130496575517	TRUE
YCL061C_S607	YCL061C	MRC1	S607	S	607	EC	EC.48_2	9.22033533605508	TRUE
YCL061C_S607	YCL061C	MRC1	S607	S	607	CS23	CS23.60_2	14.20866338743	TRUE
YCL061C_S607	YCL061C	MRC1	S607	S	607	LA	LA.71_2	15.2048304537274	TRUE
YCL061C_S607	YCL061C	MRC1	S607	S	607	KC	KC.2_2	14.8704196404631	TRUE
YCL061C_S607	YCL061C	MRC1	S607	S	607	BU	BU.14_2	15.844916601554	TRUE
YCL061C_S607	YCL061C	MRC1	S607	S	607	YP	YP.27_2	20.9286508917597	FALSE
YCL061C_S607	YCL061C	MRC1	S607	S	607	TA	TA.50_2	10.7403624567529	TRUE
YCL061C_S607	YCL061C	MRC1	S607	S	607	SP	SP.62_2	13.7468000417382	TRUE
YCL061C_S607	YCL061C	MRC1	S607	S	607	DY	DY.73_2	21.2375235561816	FALSE
YCL061C_S607	YCL061C	MRC1	S607	S	607	CA	CA.4_2	16.2298359254263	TRUE
YCL061C_S607	YCL061C	MRC1	S607	S	607	TU	TU.16_2	14.8764674750856	TRUE
YCL061C_S607	YCL061C	MRC1	S607	S	607	AF	AF.29_2	13.0055780490138	TRUE
YCL061C_S607	YCL061C	MRC1	S607	S	607	AB	AB.52_2	15.1648522879667	TRUE
YCL061C_S607	YCL061C	MRC1	S607	S	607	DC	DC.63_2	15.954756225564	TRUE
YCL061C_S607	YCL061C	MRC1	S607	S	607	CY	CY.75_2	14.3024061518228	TRUE
YCL061C_S607	YCL061C	MRC1	S607	S	607	EB	EB.95_1	12.006000591705	TRUE
YCL061C_S607	YCL061C	MRC1	S607	S	607	UT	UT.3_7	17.58374975864	FALSE
YCL061C_S607	YCL061C	MRC1	S607	S	607	H2O1	H2O1.10_2	13.1649016358524	TRUE
YCL061C_S607	YCL061C	MRC1	S607	S	607	HU	HU.23_2	14.6920326580199	TRUE
YCL061C_S607	YCL061C	MRC1	S607	S	607	LG	LG.35_2	6.75395534135481	TRUE
YCL061C_S607	YCL061C	MRC1	S607	S	607	LP	LP.58_2	14.5746023410684	TRUE
YCL061C_S607	YCL061C	MRC1	S607	S	607	NC	NC.1_2	12.3882424701391	TRUE
YCL061C_S607	YCL061C	MRC1	S607	S	607	P8	P8.13_2	14.2571828113175	TRUE
YCL061C_S607	YCL061C	MRC1	S607	S	607	RP	RP.26_2	16.7753635107793	FALSE
YCL061C_S607	YCL061C	MRC1	S607	S	607	EA	EA.38_2	14.5004138906245	TRUE
YCL061C_S607	YCL061C	MRC1	S607	S	607	RN	RN.49_2	14.1847633298806	TRUE
YCL061C_S607	YCL061C	MRC1	S607	S	607	AF2	AF2.61_2	12.8316208648725	TRUE
YCL061C_S607	YCL061C	MRC1	S607	S	607	CM	CM.72_2	14.483438202393	TRUE
YCL061C_S607	YCL061C	MRC1	S607	S	607	SO	SO.5_2	14.6785542755471	TRUE
YCL061C_S607	YCL061C	MRC1	S607	S	607	BM	BM.18_2	19.6055061934873	FALSE
YCL061C_S607	YCL061C	MRC1	S607	S	607	CG	CG.42_2	9.01823227481735	TRUE
YCL061C_S607	YCL061C	MRC1	S607	S	607	MY	MY.53_2	12.1649540293344	TRUE
YCL061C_S607	YCL061C	MRC1	S607	S	607	CI	CI.76_2	14.7173492004567	TRUE
YCL061C_S607	YCL061C	MRC1	S607	S	607	DT	DT.6_2	18.853397194234	FALSE
YCL061C_S607	YCL061C	MRC1	S607	S	607	MN	MN.19_2	19.9920268841073	FALSE
YCL061C_S607	YCL061C	MRC1	S607	S	607	CS18	CS18.30_2	12.7722043633107	TRUE
YCL061C_S607	YCL061C	MRC1	S607	S	607	GL	GL.43_2	11.8196835314487	TRUE
YCL061C_S607	YCL061C	MRC1	S607	S	607	ST	ST.54_2	12.5593573316683	TRUE
YCL061C_S607	YCL061C	MRC1	S607	S	607	VY	VY.77_2	14.0381000164782	TRUE
YCL061C_S607	YCL061C	MRC1	S607	S	607	C7	C7.65_4	11.2669414083586	TRUE
YCL061C_S607	YCL061C	MRC1	S607	S	607	CI	CI.76_4	18.1475242840385	FALSE
YCL061C_S607	YCL061C	MRC1	S607	S	607	WT	WT.88_4	17.8608946395574	FALSE
YCL061C_S607	YCL061C	MRC1	S607	S	607	MD	MD.98_4	18.3482978302241	FALSE
YCL061C_S607	YCL061C	MRC1	S607	S	607	KC	KC.2_5	17.4583726920101	FALSE
YCL061C_S607	YCL061C	MRC1	S607	S	607	BU	BU.14_5	17.7448138174031	FALSE
YCL061C_S607	YCL061C	MRC1	S607	S	607	CX	CX.25_5	17.7242182429348	FALSE
YCL061C_S607	YCL061C	MRC1	S607	S	607	NO2	NO2.57_4	17.7675830562228	FALSE
YCL061C_S607	YCL061C	MRC1	S607	S	607	DG	DG.80_4	16.8420564785456	FALSE
YCL061C_S607	YCL061C	MRC1	S607	S	607	FY	FY.91_4	17.2779394153243	FALSE
YCL061C_S607	YCL061C	MRC1	S607	S	607	I7	I7.102_4	15.42819910243	FALSE
YCL061C_S607	YCL061C	MRC1	S607	S	607	DT	DT.6_5	8.84702954728138	TRUE
YCL061C_S607	YCL061C	MRC1	S607	S	607	MN	MN.19_5	15.714309666984	FALSE
YCL061C_S607	YCL061C	MRC1	S607	S	607	AF	AF.29_5	15.1389958031586	FALSE
YCL061C_S607	YCL061C	MRC1	S607	S	607	TA	TA.50_4	15.0238457749234	FALSE
YCL061C_S607	YCL061C	MRC1	S607	S	607	DY	DY.73_4	16.5366045493835	FALSE
YCL061C_S607	YCL061C	MRC1	S607	S	607	NR	NR.85_4	15.5584313792909	FALSE
YCL061C_S607	YCL061C	MRC1	S607	S	607	EB	EB.95_4	14.1752506149822	FALSE
YCL061C_S607	YCL061C	MRC1	S607	S	607	UT	UT.108_4	16.1941777545058	FALSE
YCL061C_S607	YCL061C	MRC1	S607	S	607	MS	MS.11_5	13.8354531784805	FALSE
YCL061C_S607	YCL061C	MRC1	S607	S	607	HU	HU.23_5	9.0459147158905	TRUE
YCL061C_S607	YCL061C	MRC1	S607	S	607	PQ	PQ.51_4	8.89376814078351	TRUE
YCL061C_S607	YCL061C	MRC1	S607	S	607	DC	DC.63_4	14.4343974957971	FALSE
YCL061C_S607	YCL061C	MRC1	S607	S	607	FP	FP.74_4	16.9855021338795	FALSE
YCL061C_S607	YCL061C	MRC1	S607	S	607	BZ	BZ.86_4	14.5098584987819	FALSE
YCL061C_S607	YCL061C	MRC1	S607	S	607	UT	UT.109_4	15.7607406122526	FALSE
YCL061C_S607	YCL061C	MRC1	S607	S	607	MT	MT.12_5	14.5657666903091	FALSE
YCL061C_S607	YCL061C	MRC1	S607	S	607	EC	EC.48_4	10.8194571147904	TRUE
YCL061C_S607	YCL061C	MRC1	S607	S	607	CS23	CS23.60_4	7.59295322923596	TRUE
YCL061C_S607	YCL061C	MRC1	S607	S	607	LA	LA.71_4	10.4206580606837	TRUE
YCL061C_S607	YCL061C	MRC1	S607	S	607	SA	SA.83_4	15.6695389020592	FALSE
YCL061C_S607	YCL061C	MRC1	S607	S	607	OA	OA.105_4	7.11317861803426	TRUE
YCL061C_S607	YCL061C	MRC1	S607	S	607	SD	SD.9_5	16.0898585085091	FALSE
YCL061C_S607	YCL061C	MRC1	S607	S	607	CO	CO.21_5	15.0990160867166	FALSE
YCL061C_S607	YCL061C	MRC1	S607	S	607	AB	AB.52_4	15.3651206955787	FALSE
YCL061C_S607	YCL061C	MRC1	S607	S	607	C8	C8.64_4	12.3343925208959	FALSE
YCL061C_S607	YCL061C	MRC1	S607	S	607	DI	DI.97_4	16.101385735004	FALSE
YCL061C_S607	YCL061C	MRC1	S607	S	607	NC	NC.1_5	18.0014632806594	FALSE
YCL061C_S607	YCL061C	MRC1	S607	S	607	P8	P8.13_5	15.6862619949409	FALSE
YCL061C_S607	YCL061C	MRC1	S607	S	607	AA	AA.24_5	16.3872823949612	FALSE
YCL061C_S607	YCL061C	MRC1	S607	S	607	HS37	HS37.56_4	8.41249016899261	TRUE
YCL061C_S607	YCL061C	MRC1	S607	S	607	OY	OY.68_4	18.3712628254351	FALSE
YCL061C_S607	YCL061C	MRC1	S607	S	607	HU2	HU2.79_4	16.0615095786249	FALSE
YCL061C_S607	YCL061C	MRC1	S607	S	607	FA	FA.90_4	15.6843669162771	FALSE
YCL061C_S607	YCL061C	MRC1	S607	S	607	I5	I5.101_4	16.4822723118898	FALSE
YCL061C_S607	YCL061C	MRC1	S607	S	607	SO	SO.5_5	13.9922535027839	FALSE
YCL061C_S607	YCL061C	MRC1	S607	S	607	BM	BM.18_5	16.787217088351	FALSE
YCL061C_S607	YCL061C	MRC1	S607	S	607	HS42	HS42.28_5	15.7735670501537	FALSE
YCL061C_S607	YCL061C	MRC1	S607	S	607	NO	NO.59_4	10.4150510683734	TRUE
YCL061C_S607	YCL061C	MRC1	S607	S	607	AY	AY.70_4	14.9536046835867	FALSE
YCL061C_S607	YCL061C	MRC1	S607	S	607	SH	SH.82_4	16.4771830571806	FALSE
YCL061C_S607	YCL061C	MRC1	S607	S	607	CZ	CZ.93_4	15.1410795269974	FALSE
YCL061C_S607	YCL061C	MRC1	S607	S	607	YC	YC.104_4	14.9723857624156	FALSE
YCL061C_S607	YCL061C	MRC1	S607	S	607	ET	ET.8_5	12.9569061113238	FALSE
YCL061C_S607	YCL061C	MRC1	S607	S	607	ZN	ZN.20_5	14.7320488406686	FALSE
YCL061C_S607	YCL061C	MRC1	S607	S	607	UTF	UTF.32_5	15.8202639076089	FALSE
YCL061C_S607	YCL061C	MRC1	S607	S	607	CM	CM.72_4	14.9056372894753	FALSE
YCL061C_S607	YCL061C	MRC1	S607	S	607	AZ	AZ.84_4	15.6597088573173	FALSE
YCL061C_S607	YCL061C	MRC1	S607	S	607	ZC	ZC.94_4	14.9836433536101	FALSE
YCL061C_S607	YCL061C	MRC1	S607	S	607	HS48	HS48.106_4	14.0115272658555	FALSE
YCL061C_S607	YCL061C	MRC1	S607	S	607	H2O1	H2O1.10_5	13.8693611695364	FALSE
YCL061C_S607	YCL061C	MRC1	S607	S	607	CF	CF.22_5	15.4882234686832	FALSE
YCL061C_S607	YCL061C	MRC1	S607	S	607	ST	ST.54_4	14.297926136554	FALSE
YCL061C_S607	YCL061C	MRC1	S607	S	607	C5	C5.66_4	12.2361489978659	FALSE
YCL061C_S607	YCL061C	MRC1	S607	S	607	VY	VY.77_4	14.1321659600852	FALSE
YCL061C_S607	YCL061C	MRC1	S607	S	607	AN	AN.89_4	16.1373553946874	FALSE
YCL061C_S607	YCL061C	MRC1	S607	S	607	UT	UT.3_5	16.3970815408319	FALSE
YCL061C_S607	YCL061C	MRC1	S607	S	607	FE	FE.15_5	14.8690056003806	FALSE
YCL061C_S607	YCL061C	MRC1	S607	S	607	RP	RP.26_5	15.0926584410854	FALSE
YCL061C_S607	YCL061C	MRC1	S607	S	607	FZ	FZ.55_4	14.2970270595726	FALSE
YCL061C_S607	YCL061C	MRC1	S607	S	607	C3	C3.67_4	15.694893955179	FALSE
YCL061C_S607	YCL061C	MRC1	S607	S	607	BY	BY.78_4	15.7319355299445	FALSE
YCL061C_S607	YCL061C	MRC1	S607	S	607	UT	UT.31_4	15.2121074693596	FALSE
YCL061C_S607	YCL061C	MRC1	S607	S	607	I3	I3.100_4	15.2170551574472	FALSE
YCL061C_S607	YCL061C	MRC1	S607	S	607	CA	CA.4_5	13.9110415257541	FALSE
YCL061C_S607	YCL061C	MRC1	S607	S	607	TU	TU.16_5	14.391886117358	FALSE
YCL061C_S607	YCL061C	MRC1	S607	S	607	YP	YP.27_5	14.2269171802253	FALSE
YCL061C_S607	YCL061C	MRC1	S607	S	607	LP	LP.58_4	15.4460288923573	FALSE
YCL061C_S607	YCL061C	MRC1	S607	S	607	SZ	SZ.81_4	15.5630398999377	FALSE
YCL061C_S607	YCL061C	MRC1	S607	S	607	CV	CV.92_4	16.5172351340578	FALSE
YCL061C_S607	YCL061C	MRC1	S607	S	607	H21	H21.7_5	14.4151355420728	FALSE
YCL061C_S607	YCL061C	MRC1	S607	S	607	CS18	CS18.30_5	15.3436885511489	FALSE
YCL061C_S607	YCL061C	MRC1	S607	S	607	PBS	PBS.33_5	17.7592991150166	FALSE
YCL061C_S607	YCL061C	MRC1	S607	S	607	C3	C3.67_5	15.0461868903702	FALSE
YCL061C_S607	YCL061C	MRC1	S607	S	607	HU2	HU2.79_5	16.9893669909202	FALSE
YCL061C_S607	YCL061C	MRC1	S607	S	607	FA	FA.90_5	15.7398445964631	FALSE
YCL061C_S607	YCL061C	MRC1	S607	S	607	NO	NO.59_5	10.6711082497954	TRUE
YCL061C_S607	YCL061C	MRC1	S607	S	607	LA	LA.71_5	15.316265156101	FALSE
YCL061C_S607	YCL061C	MRC1	S607	S	607	SA	SA.83_5	15.1612901684151	FALSE
YCL061C_S607	YCL061C	MRC1	S607	S	607	ZC	ZC.94_5	14.4519416829012	FALSE
YCL061C_S607	YCL061C	MRC1	S607	S	607	CS23	CS23.60_5	8.07520153020745	TRUE
YCL061C_S607	YCL061C	MRC1	S607	S	607	CM	CM.72_5	12.2394469363891	TRUE
YCL061C_S607	YCL061C	MRC1	S607	S	607	AZ	AZ.84_5	17.0364336823698	FALSE
YCL061C_S607	YCL061C	MRC1	S607	S	607	EB	EB.95_5	14.7375665886552	FALSE
YCL061C_S607	YCL061C	MRC1	S607	S	607	SD	SD.9_6	16.2272644303876	FALSE
YCL061C_S607	YCL061C	MRC1	S607	S	607	GL	GL.43_5	9.89820862629778	TRUE
YCL061C_S607	YCL061C	MRC1	S607	S	607	FZ	FZ.55_5	6.46369289230762	TRUE
YCL061C_S607	YCL061C	MRC1	S607	S	607	C5	C5.66_5	15.4487225111462	FALSE
YCL061C_S607	YCL061C	MRC1	S607	S	607	BY	BY.78_5	15.9834591019132	FALSE
YCL061C_S607	YCL061C	MRC1	S607	S	607	UT	UT.31_5	16.9381511681519	FALSE
YCL061C_S607	YCL061C	MRC1	S607	S	607	I3	I3.100_5	17.4967218360697	FALSE
YCL061C_S607	YCL061C	MRC1	S607	S	607	UT	UT.3_6	16.9688365283133	FALSE
YCL061C_S607	YCL061C	MRC1	S607	S	607	FE	FE.15_6	14.4836150241804	FALSE
YCL061C_S607	YCL061C	MRC1	S607	S	607	CN	CN.41_5	13.1996537190382	FALSE
YCL061C_S607	YCL061C	MRC1	S607	S	607	MY	MY.53_5	13.7255573026216	FALSE
YCL061C_S607	YCL061C	MRC1	S607	S	607	C8	C8.64_5	16.7389946515552	FALSE
YCL061C_S607	YCL061C	MRC1	S607	S	607	CI	CI.76_5	16.3156679005024	FALSE
YCL061C_S607	YCL061C	MRC1	S607	S	607	WT	WT.88_5	14.8097588325536	FALSE
YCL061C_S607	YCL061C	MRC1	S607	S	607	KA	KA.99_5	17.6191035344232	FALSE
YCL061C_S607	YCL061C	MRC1	S607	S	607	NC	NC.1_6	15.7051160870533	FALSE
YCL061C_S607	YCL061C	MRC1	S607	S	607	P8	P8.13_6	15.6215825876331	FALSE
YCL061C_S607	YCL061C	MRC1	S607	S	607	OY	OY.68_5	13.502395423203	FALSE
YCL061C_S607	YCL061C	MRC1	S607	S	607	DG	DG.80_5	9.1669717151518	TRUE
YCL061C_S607	YCL061C	MRC1	S607	S	607	FY	FY.91_5	15.0089991009072	FALSE
YCL061C_S607	YCL061C	MRC1	S607	S	607	I7	I7.102_5	15.6737646375419	FALSE
YCL061C_S607	YCL061C	MRC1	S607	S	607	SO	SO.5_6	14.7733200027861	FALSE
YCL061C_S607	YCL061C	MRC1	S607	S	607	EA	EA.38_5	16.0226982617955	FALSE
YCL061C_S607	YCL061C	MRC1	S607	S	607	TA	TA.50_5	13.8462838421573	FALSE
YCL061C_S607	YCL061C	MRC1	S607	S	607	AF2	AF2.61_5	15.1931549159731	FALSE
YCL061C_S607	YCL061C	MRC1	S607	S	607	DY	DY.73_5	16.3770307490385	FALSE
YCL061C_S607	YCL061C	MRC1	S607	S	607	NR	NR.85_5	15.5214467449917	FALSE
YCL061C_S607	YCL061C	MRC1	S607	S	607	HS48	HS48.106_5	15.2653838348987	FALSE
YCL061C_S607	YCL061C	MRC1	S607	S	607	H2O1	H2O1.10_6	15.4361409643922	FALSE
YCL061C_S607	YCL061C	MRC1	S607	S	607	CP	CP.47_5	7.28752917047069	TRUE
YCL061C_S607	YCL061C	MRC1	S607	S	607	LP	LP.58_5	15.4857959724637	FALSE
YCL061C_S607	YCL061C	MRC1	S607	S	607	AY	AY.70_5	11.9082253897415	FALSE
YCL061C_S607	YCL061C	MRC1	S607	S	607	SH	SH.82_5	15.4010239776587	FALSE
YCL061C_S607	YCL061C	MRC1	S607	S	607	CZ	CZ.93_5	15.0241457410949	FALSE
YCL061C_S607	YCL061C	MRC1	S607	S	607	H21	H21.7_6	15.0914227187655	FALSE
YCL061C_S607	YCL061C	MRC1	S607	S	607	LG	LG.35_5	14.2893723856516	FALSE
YCL061C_S607	YCL061C	MRC1	S607	S	607	NY	NY.46_5	14.0607921645563	FALSE
YCL061C_S607	YCL061C	MRC1	S607	S	607	NO2	NO2.57_5	14.9122244522538	FALSE
YCL061C_S607	YCL061C	MRC1	S607	S	607	SZ	SZ.81_5	16.224225689321	FALSE
YCL061C_S607	YCL061C	MRC1	S607	S	607	I8	I8.103_5	15.2728206650215	FALSE
YCL061C_S607	YCL061C	MRC1	S607	S	607	PQ	PQ.51_5	4.80755384460898	TRUE
YCL061C_S607	YCL061C	MRC1	S607	S	607	SP	SP.62_5	16.188244541626	FALSE
YCL061C_S607	YCL061C	MRC1	S607	S	607	FP	FP.74_5	13.658930574625	FALSE
YCL061C_S607	YCL061C	MRC1	S607	S	607	BZ	BZ.86_5	16.0587490853367	FALSE
YCL061C_S607	YCL061C	MRC1	S607	S	607	UT	UT.108_5	15.9565686565998	FALSE
YCL061C_S607	YCL061C	MRC1	S607	S	607	MS	MS.11_6	14.7477524816384	FALSE
YCL061C_S607	YCL061C	MRC1	S607	S	607	NN	NN.40_5	14.7542666802571	FALSE
YCL061C_S607	YCL061C	MRC1	S607	S	607	AB	AB.52_5	14.6375056869234	FALSE
YCL061C_S607	YCL061C	MRC1	S607	S	607	DC	DC.63_5	16.4061598331685	FALSE
YCL061C_S607	YCL061C	MRC1	S607	S	607	CY	CY.75_5	15.1043657782141	FALSE
YCL061C_S607	YCL061C	MRC1	S607	S	607	VC	VC.87_5	14.9255278654823	FALSE
YCL061C_S607	YCL061C	MRC1	S607	S	607	MD	MD.98_5	15.9660826829807	FALSE
YCL061C_S607	YCL061C	MRC1	S607	S	607	UT	UT.109_5	14.2437799631472	FALSE
YCL061C_S607	YCL061C	MRC1	S607	S	607	MT	MT.12_6	15.5698533209886	FALSE
YCL061C_S607	YCL061C	MRC1	S607	S	607	CG	CG.42_5	14.8582231874407	FALSE
YCL061C_S607	YCL061C	MRC1	S607	S	607	ST	ST.54_5	13.1572598899294	FALSE
YCL061C_S607	YCL061C	MRC1	S607	S	607	C7	C7.65_5	15.6545040327427	FALSE
YCL061C_S607	YCL061C	MRC1	S607	S	607	VY	VY.77_5	12.7414100393552	FALSE
YCL061C_S607	YCL061C	MRC1	S607	S	607	AN	AN.89_5	15.9150061292084	FALSE
YCL061C_S607	YCL061C	MRC1	S607	S	607	KC	KC.2_6	13.9377713742375	FALSE
YCL061C_S607	YCL061C	MRC1	S607	S	607	BU	BU.14_6	14.6163407039421	FALSE
YCL061C_S607	YCL061C	MRC1	S607	S	607	CF	CF.22_6	18.3564757505803	FALSE
YCL061C_S607	YCL061C	MRC1	S607	S	607	NG	NG.34_6	16.2482449887236	FALSE
YCL061C_S607	YCL061C	MRC1	S607	S	607	NY	NY.46_6	16.2562181678645	FALSE
YCL061C_S607	YCL061C	MRC1	S607	S	607	NO2	NO2.57_6	16.0639164447621	FALSE
YCL061C_S607	YCL061C	MRC1	S607	S	607	DG	DG.80_6	16.1278741176725	FALSE
YCL061C_S607	YCL061C	MRC1	S607	S	607	FA	FA.90_6	16.4247969185944	FALSE
YCL061C_S607	YCL061C	MRC1	S607	S	607	I7	I7.102_6	18.796689625036	FALSE
YCL061C_S607	YCL061C	MRC1	S607	S	607	YP	YP.27_6	16.6613966094553	FALSE
YCL061C_S607	YCL061C	MRC1	S607	S	607	SP	SP.62_6	11.5141229877236	TRUE
YCL061C_S607	YCL061C	MRC1	S607	S	607	FP	FP.74_6	17.1617540917443	FALSE
YCL061C_S607	YCL061C	MRC1	S607	S	607	NR	NR.85_6	17.1022694775873	FALSE
YCL061C_S607	YCL061C	MRC1	S607	S	607	EB	EB.95_6	9.47994754668026	TRUE
YCL061C_S607	YCL061C	MRC1	S607	S	607	UT	UT.108_6	16.7315471279348	FALSE
YCL061C_S607	YCL061C	MRC1	S607	S	607	HS42	HS42.28_6	11.0052903240048	TRUE
YCL061C_S607	YCL061C	MRC1	S607	S	607	NN	NN.40_6	10.2119612845748	TRUE
YCL061C_S607	YCL061C	MRC1	S607	S	607	PQ	PQ.51_6	11.2716733721801	TRUE
YCL061C_S607	YCL061C	MRC1	S607	S	607	DC	DC.63_6	12.3425161269299	TRUE
YCL061C_S607	YCL061C	MRC1	S607	S	607	CY	CY.75_6	12.0722344089097	TRUE
YCL061C_S607	YCL061C	MRC1	S607	S	607	RP	RP.26_6	16.7487827930557	FALSE
YCL061C_S607	YCL061C	MRC1	S607	S	607	EA	EA.38_6	15.0110396301748	FALSE
YCL061C_S607	YCL061C	MRC1	S607	S	607	TA	TA.50_6	10.990761647283	TRUE
YCL061C_S607	YCL061C	MRC1	S607	S	607	DY	DY.73_6	18.0195034304829	FALSE
YCL061C_S607	YCL061C	MRC1	S607	S	607	AZ	AZ.84_6	14.5049318668046	FALSE
YCL061C_S607	YCL061C	MRC1	S607	S	607	ZC	ZC.94_6	15.8431647008449	FALSE
YCL061C_S607	YCL061C	MRC1	S607	S	607	HU	HU.23_6	17.7262745342669	FALSE
YCL061C_S607	YCL061C	MRC1	S607	S	607	LG	LG.35_6	14.0999732388134	FALSE
YCL061C_S607	YCL061C	MRC1	S607	S	607	CP	CP.47_6	7.39051386467945	TRUE
YCL061C_S607	YCL061C	MRC1	S607	S	607	LP	LP.58_6	15.3122066197566	FALSE
YCL061C_S607	YCL061C	MRC1	S607	S	607	AY	AY.70_6	10.4179901236065	TRUE
YCL061C_S607	YCL061C	MRC1	S607	S	607	FY	FY.91_6	16.7378684175202	FALSE
YCL061C_S607	YCL061C	MRC1	S607	S	607	I8	I8.103_6	17.7438198742725	FALSE
YCL061C_S607	YCL061C	MRC1	S607	S	607	TU	TU.16_6	16.9743472856223	FALSE
YCL061C_S607	YCL061C	MRC1	S607	S	607	AF	AF.29_6	16.5426479415118	FALSE
YCL061C_S607	YCL061C	MRC1	S607	S	607	CN	CN.41_6	12.4485823465889	TRUE
YCL061C_S607	YCL061C	MRC1	S607	S	607	AB	AB.52_6	15.5099628073049	FALSE
YCL061C_S607	YCL061C	MRC1	S607	S	607	C8	C8.64_6	9.54422718215067	TRUE
YCL061C_S607	YCL061C	MRC1	S607	S	607	BZ	BZ.86_6	8.52942640096474	TRUE
YCL061C_S607	YCL061C	MRC1	S607	S	607	DI	DI.97_6	15.7871738212827	FALSE
YCL061C_S607	YCL061C	MRC1	S607	S	607	MN	MN.19_6	15.8515443492506	FALSE
YCL061C_S607	YCL061C	MRC1	S607	S	607	UTF	UTF.32_6	16.2355737539373	FALSE
YCL061C_S607	YCL061C	MRC1	S607	S	607	GL	GL.43_6	10.0717304260875	TRUE
YCL061C_S607	YCL061C	MRC1	S607	S	607	ST	ST.54_6	13.4604607760213	FALSE
YCL061C_S607	YCL061C	MRC1	S607	S	607	C5	C5.66_6	16.3701029321008	FALSE
YCL061C_S607	YCL061C	MRC1	S607	S	607	BY	BY.78_6	12.8627842441588	FALSE
YCL061C_S607	YCL061C	MRC1	S607	S	607	WT	WT.88_6	16.29147968207	FALSE
YCL061C_S607	YCL061C	MRC1	S607	S	607	KA	KA.99_6	19.2420283180349	FALSE
YCL061C_S607	YCL061C	MRC1	S607	S	607	CW	CW.37_6	13.3258805159733	FALSE
YCL061C_S607	YCL061C	MRC1	S607	S	607	RN	RN.49_6	14.5107375456844	FALSE
YCL061C_S607	YCL061C	MRC1	S607	S	607	CS23	CS23.60_6	11.1053532753669	TRUE
YCL061C_S607	YCL061C	MRC1	S607	S	607	CM	CM.72_6	16.3735651745357	FALSE
YCL061C_S607	YCL061C	MRC1	S607	S	607	SA	SA.83_6	15.3336477912594	FALSE
YCL061C_S607	YCL061C	MRC1	S607	S	607	CS18	CS18.30_6	13.9213183808218	FALSE
YCL061C_S607	YCL061C	MRC1	S607	S	607	CG	CG.42_6	9.51630704272642	TRUE
YCL061C_S607	YCL061C	MRC1	S607	S	607	MY	MY.53_6	12.0837771452879	FALSE
YCL061C_S607	YCL061C	MRC1	S607	S	607	C7	C7.65_6	17.9667511362878	FALSE
YCL061C_S607	YCL061C	MRC1	S607	S	607	VY	VY.77_6	15.2161487901703	FALSE
YCL061C_S607	YCL061C	MRC1	S607	S	607	VC	VC.87_6	11.2468781102177	TRUE
YCL061C_S607	YCL061C	MRC1	S607	S	607	MD	MD.98_6	16.4359388621419	FALSE
YCL061C_S607	YCL061C	MRC1	S607	S	607	ZN	ZN.20_6	12.8050972347789	FALSE
YCL061C_S607	YCL061C	MRC1	S607	S	607	RF	RF.44_6	13.7324401428397	FALSE
YCL061C_S607	YCL061C	MRC1	S607	S	607	FZ	FZ.55_6	11.64203681486	TRUE
YCL061C_S607	YCL061C	MRC1	S607	S	607	C3	C3.67_6	15.4323493712712	FALSE
YCL061C_S607	YCL061C	MRC1	S607	S	607	AN	AN.89_6	14.9904962207015	FALSE
YCL061C_S607	YCL061C	MRC1	S607	S	607	I3	I3.100_6	16.2118457519265	FALSE
YCL061C_S607	YCL061C	MRC1	S607	S	607	CO	CO.21_6	16.8778683268694	FALSE
YCL061C_S607	YCL061C	MRC1	S607	S	607	PBS	PBS.33_6	16.9112775091265	FALSE
YCL061C_S607	YCL061C	MRC1	S607	S	607	DM	DM.45_6	8.82051430810768	TRUE
YCL061C_S607	YCL061C	MRC1	S607	S	607	HS37	HS37.56_6	12.2754583498991	FALSE
YCL061C_S607	YCL061C	MRC1	S607	S	607	OY	OY.68_6	10.4544899443758	FALSE
YCL061C_S607	YCL061C	MRC1	S607	S	607	HU2	HU2.79_6	15.9368806287421	FALSE
YCL061C_S607	YCL061C	MRC1	S607	S	607	UT	UT.31_6	17.0307375246342	FALSE
YCL061C_S607	YCL061C	MRC1	S607	S	607	I5	I5.101_6	16.6515627609014	FALSE
YCL061C_S607	YCL061C	MRC1	S607	S	607	AA	AA.24_6	16.4965148990923	FALSE
YCL061C_S607	YCL061C	MRC1	S607	S	607	DP	DP.36_6	13.1083482374938	FALSE
YCL061C_S607	YCL061C	MRC1	S607	S	607	NO	NO.59_6	14.7513251105753	FALSE
YCL061C_S607	YCL061C	MRC1	S607	S	607	LA	LA.71_6	15.8914893773171	FALSE
YCL061C_S607	YCL061C	MRC1	S607	S	607	SH	SH.82_6	17.2094093941126	FALSE
YCL061C_S607	YCL061C	MRC1	S607	S	607	CV	CV.92_6	15.5069702987471	FALSE
YCL061C_S607	YCL061C	MRC1	S607	S	607	YC	YC.104_6	11.5579320323303	TRUE
YCL061C_S607	YCL061C	MRC1	S607	S	607	DG	DG.80_3	14.685294067694	FALSE
YCL061C_S607	YCL061C	MRC1	S607	S	607	FY	FY.91_3	15.4728451682091	FALSE
YCL061C_S607	YCL061C	MRC1	S607	S	607	I8	I8.103_3	15.8743089110669	FALSE
YCL061C_S607	YCL061C	MRC1	S607	S	607	H21	H21.7_4	14.7598950111745	FALSE
YCL061C_S607	YCL061C	MRC1	S607	S	607	BM	BM.18_4	15.922546479283	FALSE
YCL061C_S607	YCL061C	MRC1	S607	S	607	CS18	CS18.30_4	15.2617511687271	FALSE
YCL061C_S607	YCL061C	MRC1	S607	S	607	GL	GL.43_4	14.0680994851889	FALSE
YCL061C_S607	YCL061C	MRC1	S607	S	607	CM	CM.72_3	14.3182944862507	FALSE
YCL061C_S607	YCL061C	MRC1	S607	S	607	SA	SA.83_3	15.0385045139677	FALSE
YCL061C_S607	YCL061C	MRC1	S607	S	607	ZC	ZC.94_3	15.7774990767724	FALSE
YCL061C_S607	YCL061C	MRC1	S607	S	607	HS48	HS48.106_3	13.3324616363225	FALSE
YCL061C_S607	YCL061C	MRC1	S607	S	607	CO	CO.21_4	15.6156019353575	FALSE
YCL061C_S607	YCL061C	MRC1	S607	S	607	NG	NG.34_4	12.9562807188421	FALSE
YCL061C_S607	YCL061C	MRC1	S607	S	607	NY	NY.46_4	13.6686578208211	FALSE
YCL061C_S607	YCL061C	MRC1	S607	S	607	DY	DY.73_3	16.4415179454017	FALSE
YCL061C_S607	YCL061C	MRC1	S607	S	607	AZ	AZ.84_3	16.6182215766966	FALSE
YCL061C_S607	YCL061C	MRC1	S607	S	607	EB	EB.95_3	17.78168390395	FALSE
YCL061C_S607	YCL061C	MRC1	S607	S	607	UT	UT.108_3	17.0249902976814	FALSE
YCL061C_S607	YCL061C	MRC1	S607	S	607	H2O1	H2O1.10_4	15.7909816716847	FALSE
YCL061C_S607	YCL061C	MRC1	S607	S	607	CF	CF.22_4	16.3591098465535	FALSE
YCL061C_S607	YCL061C	MRC1	S607	S	607	LG	LG.35_4	12.2936368811265	FALSE
YCL061C_S607	YCL061C	MRC1	S607	S	607	CP	CP.47_4	3.44476883029174	TRUE
YCL061C_S607	YCL061C	MRC1	S607	S	607	C3	C3.67_3	10.9883643369966	FALSE
YCL061C_S607	YCL061C	MRC1	S607	S	607	BY	BY.78_3	10.578065314213701	FALSE
YCL061C_S607	YCL061C	MRC1	S607	S	607	UT	UT.31_3	14.1525592934865	FALSE
YCL061C_S607	YCL061C	MRC1	S607	S	607	I5	I5.101_3	14.6954148217643	FALSE
YCL061C_S607	YCL061C	MRC1	S607	S	607	SO	SO.5_4	14.188138426482	FALSE
YCL061C_S607	YCL061C	MRC1	S607	S	607	FE	FE.15_4	14.7450217444041	FALSE
YCL061C_S607	YCL061C	MRC1	S607	S	607	HS42	HS42.28_4	14.8555268775794	FALSE
YCL061C_S607	YCL061C	MRC1	S607	S	607	CN	CN.41_4	13.2582815857806	FALSE
YCL061C_S607	YCL061C	MRC1	S607	S	607	LA	LA.71_3	15.8501746668137	FALSE
YCL061C_S607	YCL061C	MRC1	S607	S	607	SH	SH.82_3	13.9817502464322	FALSE
YCL061C_S607	YCL061C	MRC1	S607	S	607	CZ	CZ.93_3	16.4827062351005	FALSE
YCL061C_S607	YCL061C	MRC1	S607	S	607	OA	OA.105_3	14.7708363244185	FALSE
YCL061C_S607	YCL061C	MRC1	S607	S	607	SD	SD.9_4	15.5575421467625	FALSE
YCL061C_S607	YCL061C	MRC1	S607	S	607	ZN	ZN.20_4	16.1588098556928	FALSE
YCL061C_S607	YCL061C	MRC1	S607	S	607	PBS	PBS.33_4	15.9823865517323	FALSE
YCL061C_S607	YCL061C	MRC1	S607	S	607	DM	DM.45_4	13.4973305678882	FALSE
YCL061C_S607	YCL061C	MRC1	S607	S	607	DC	DC.63_3	16.9262492193604	FALSE
YCL061C_S607	YCL061C	MRC1	S607	S	607	FP	FP.74_3	15.2532519815044	FALSE
YCL061C_S607	YCL061C	MRC1	S607	S	607	NR	NR.85_3	15.1530968269815	FALSE
YCL061C_S607	YCL061C	MRC1	S607	S	607	UT	UT.109_3	15.9611755648455	FALSE
YCL061C_S607	YCL061C	MRC1	S607	S	607	MS	MS.11_4	14.6623154065542	FALSE
YCL061C_S607	YCL061C	MRC1	S607	S	607	HU	HU.23_4	17.1139156677282	FALSE
YCL061C_S607	YCL061C	MRC1	S607	S	607	DP	DP.36_4	16.0589102094642	FALSE
YCL061C_S607	YCL061C	MRC1	S607	S	607	CI	CI.76_3	15.6779142494186	FALSE
YCL061C_S607	YCL061C	MRC1	S607	S	607	WT	WT.88_3	14.1603948580902	FALSE
YCL061C_S607	YCL061C	MRC1	S607	S	607	KA	KA.99_3	16.7747343796638	FALSE
YCL061C_S607	YCL061C	MRC1	S607	S	607	UT	UT.3_4	14.5535275116187	FALSE
YCL061C_S607	YCL061C	MRC1	S607	S	607	RP	RP.26_4	14.8369242581404	FALSE
YCL061C_S607	YCL061C	MRC1	S607	S	607	C8	C8.64_3	16.9810838791868	FALSE
YCL061C_S607	YCL061C	MRC1	S607	S	607	BZ	BZ.86_3	16.0489473371644	FALSE
YCL061C_S607	YCL061C	MRC1	S607	S	607	DI	DI.97_3	15.4040286128484	FALSE
YCL061C_S607	YCL061C	MRC1	S607	S	607	NC	NC.1_4	15.1748641225237	FALSE
YCL061C_S607	YCL061C	MRC1	S607	S	607	MT	MT.12_4	14.5237302268865	FALSE
YCL061C_S607	YCL061C	MRC1	S607	S	607	AA	AA.24_4	14.940197460079	FALSE
YCL061C_S607	YCL061C	MRC1	S607	S	607	CW	CW.37_4	13.1479540669549	FALSE
YCL061C_S607	YCL061C	MRC1	S607	S	607	C7	C7.65_3	16.4995255069485	FALSE
YCL061C_S607	YCL061C	MRC1	S607	S	607	CY	CY.75_3	14.5943064197755	FALSE
YCL061C_S607	YCL061C	MRC1	S607	S	607	VC	VC.87_3	14.7132023882624	FALSE
YCL061C_S607	YCL061C	MRC1	S607	S	607	MD	MD.98_3	15.0299816857125	FALSE
YCL061C_S607	YCL061C	MRC1	S607	S	607	KC	KC.2_4	15.2590464700872	FALSE
YCL061C_S607	YCL061C	MRC1	S607	S	607	P8	P8.13_4	16.3279692273897	FALSE
YCL061C_S607	YCL061C	MRC1	S607	S	607	CX	CX.25_4	14.7180836282593	FALSE
YCL061C_S607	YCL061C	MRC1	S607	S	607	EA	EA.38_4	16.0889336037855	FALSE
YCL061C_S607	YCL061C	MRC1	S607	S	607	OY	OY.68_3	14.4808318402881	FALSE
YCL061C_S607	YCL061C	MRC1	S607	S	607	HU2	HU2.79_3	13.4000833553831	FALSE
YCL061C_S607	YCL061C	MRC1	S607	S	607	FA	FA.90_3	14.8400236735931	FALSE
YCL061C_S607	YCL061C	MRC1	S607	S	607	I7	I7.102_3	15.644542767683	FALSE
YCL061C_S607	YCL061C	MRC1	S607	S	607	DT	DT.6_4	13.2226505768641	FALSE
YCL061C_S607	YCL061C	MRC1	S607	S	607	TU	TU.16_4	14.4320352072315	FALSE
YCL061C_S607	YCL061C	MRC1	S607	S	607	AF	AF.29_4	14.2101150445117	FALSE
YCL061C_S607	YCL061C	MRC1	S607	S	607	CG	CG.42_4	14.7617019646935	FALSE
YCL061C_S607	YCL061C	MRC1	S607	S	607	AY	AY.70_3	15.1024666310902	FALSE
YCL061C_S607	YCL061C	MRC1	S607	S	607	SZ	SZ.81_3	15.2389192458063	FALSE
YCL061C_S607	YCL061C	MRC1	S607	S	607	CV	CV.92_3	15.7804042888398	FALSE
YCL061C_S607	YCL061C	MRC1	S607	S	607	YC	YC.104_3	13.1929809704202	FALSE
YCL061C_S607	YCL061C	MRC1	S607	S	607	ET	ET.8_4	15.3338579668414	FALSE
YCL061C_S607	YCL061C	MRC1	S607	S	607	MN	MN.19_4	14.5060791665128	FALSE
YCL061C_S607	YCL061C	MRC1	S607	S	607	UTF	UTF.32_4	15.18267225882	FALSE
YCL061C_S607	YCL061C	MRC1	S607	S	607	RF	RF.44_4	5.68310888396872	TRUE
YCL061C_S607	YCL061C	MRC1	S607	S	607	UT	UT.3_1	14.3158685131603	FALSE
YCL061C_S607	YCL061C	MRC1	S607	S	607	FE	FE.15_1	14.6497452737729	FALSE
YCL061C_S607	YCL061C	MRC1	S607	S	607	YP	YP.27_1	12.9065110076219	FALSE
YCL061C_S607	YCL061C	MRC1	S607	S	607	PQ	PQ.51_1	14.1203911912878	FALSE
YCL061C_S607	YCL061C	MRC1	S607	S	607	DC	DC.63_1	14.2044701765971	FALSE
YCL061C_S607	YCL061C	MRC1	S607	S	607	FP	FP.74_1	13.4988508402092	FALSE
YCL061C_S607	YCL061C	MRC1	S607	S	607	BZ	BZ.86_1	14.8780676657886	FALSE
YCL061C_S607	YCL061C	MRC1	S607	S	607	SD	SD.9_1	14.4331684244715	FALSE
YCL061C_S607	YCL061C	MRC1	S607	S	607	CO	CO.21_1	14.8731700295689	FALSE
YCL061C_S607	YCL061C	MRC1	S607	S	607	NG	NG.34_1	13.3446870826932	FALSE
YCL061C_S607	YCL061C	MRC1	S607	S	607	DM	DM.45_1	13.5212219455882	FALSE
YCL061C_S607	YCL061C	MRC1	S607	S	607	NO2	NO2.57_1	14.2123161593982	FALSE
YCL061C_S607	YCL061C	MRC1	S607	S	607	OY	OY.68_1	13.482210890652	FALSE
YCL061C_S607	YCL061C	MRC1	S607	S	607	DG	DG.80_1	14.3816417130792	FALSE
YCL061C_S607	YCL061C	MRC1	S607	S	607	FY	FY.91_1	13.3398716098274	FALSE
YCL061C_S607	YCL061C	MRC1	S607	S	607	DT	DT.6_1	13.3766190665404	FALSE
YCL061C_S607	YCL061C	MRC1	S607	S	607	BM	BM.18_1	13.9307457163729	FALSE
YCL061C_S607	YCL061C	MRC1	S607	S	607	CS18	CS18.30_1	13.3774634838545	FALSE
YCL061C_S607	YCL061C	MRC1	S607	S	607	CG	CG.42_1	15.1354967575469	FALSE
YCL061C_S607	YCL061C	MRC1	S607	S	607	ST	ST.54_1	11.9478957558834	FALSE
YCL061C_S607	YCL061C	MRC1	S607	S	607	VY	VY.77_1	13.7353325253382	FALSE
YCL061C_S607	YCL061C	MRC1	S607	S	607	AN	AN.89_1	15.4274551391352	FALSE
YCL061C_S607	YCL061C	MRC1	S607	S	607	MT	MT.12_1	15.3979811751584	FALSE
YCL061C_S607	YCL061C	MRC1	S607	S	607	AA	AA.24_1	14.7728496845743	FALSE
YCL061C_S607	YCL061C	MRC1	S607	S	607	CW	CW.37_1	14.9215948720181	FALSE
YCL061C_S607	YCL061C	MRC1	S607	S	607	EC	EC.48_1	14.1608708834529	FALSE
YCL061C_S607	YCL061C	MRC1	S607	S	607	CS23	CS23.60_1	15.5371519541062	FALSE
YCL061C_S607	YCL061C	MRC1	S607	S	607	LA	LA.71_1	14.6929041019655	FALSE
YCL061C_S607	YCL061C	MRC1	S607	S	607	SA	SA.83_1	15.0400873131214	FALSE
YCL061C_S607	YCL061C	MRC1	S607	S	607	CZ	CZ.93_1	15.6486373215823	FALSE
YCL061C_S607	YCL061C	MRC1	S607	S	607	NC	NC.1_1	4.03836259052341	TRUE
YCL061C_S607	YCL061C	MRC1	S607	S	607	P8	P8.13_1	15.4186611270684	FALSE
YCL061C_S607	YCL061C	MRC1	S607	S	607	CX	CX.25_1	15.8236749245352	FALSE
YCL061C_S607	YCL061C	MRC1	S607	S	607	RN	RN.49_1	15.0462631891294	FALSE
YCL061C_S607	YCL061C	MRC1	S607	S	607	AF2	AF2.61_1	14.9841942294779	FALSE
YCL061C_S607	YCL061C	MRC1	S607	S	607	CM	CM.72_1	14.5749090683055	FALSE
YCL061C_S607	YCL061C	MRC1	S607	S	607	AZ	AZ.84_1	15.632007318698	FALSE
YCL061C_S607	YCL061C	MRC1	S607	S	607	SO	SO.5_1	14.565055048238	FALSE
YCL061C_S607	YCL061C	MRC1	S607	S	607	AF	AF.29_1	15.3587722128524	FALSE
YCL061C_S607	YCL061C	MRC1	S607	S	607	CN	CN.41_1	13.9847249141367	FALSE
YCL061C_S607	YCL061C	MRC1	S607	S	607	MY	MY.53_1	9.42718015068559	TRUE
YCL061C_S607	YCL061C	MRC1	S607	S	607	C7	C7.65_1	15.867331702586	FALSE
YCL061C_S607	YCL061C	MRC1	S607	S	607	CI	CI.76_1	15.913025714588	FALSE
YCL061C_S607	YCL061C	MRC1	S607	S	607	WT	WT.88_1	15.3045488989643	FALSE
YCL061C_S607	YCL061C	MRC1	S607	S	607	H2O1	H2O1.10_1	14.6533741796102	FALSE
YCL061C_S607	YCL061C	MRC1	S607	S	607	CF	CF.22_1	15.9217454225353	FALSE
YCL061C_S607	YCL061C	MRC1	S607	S	607	LG	LG.35_1	13.5979384645569	FALSE
YCL061C_S607	YCL061C	MRC1	S607	S	607	NY	NY.46_1	14.4067588612281	FALSE
YCL061C_S607	YCL061C	MRC1	S607	S	607	LP	LP.58_1	14.3765599782271	FALSE
YCL061C_S607	YCL061C	MRC1	S607	S	607	SZ	SZ.81_1	15.6958154893455	FALSE
YCL061C_S607	YCL061C	MRC1	S607	S	607	MS	MS.11_1	14.6051364684909	FALSE
YCL061C_S607	YCL061C	MRC1	S607	S	607	HU	HU.23_1	15.4611356522022	FALSE
YCL061C_S607	YCL061C	MRC1	S607	S	607	DP	DP.36_1	14.4884660773502	FALSE
YCL061C_S607	YCL061C	MRC1	S607	S	607	CP	CP.47_1	11.8507818760531	FALSE
YCL061C_S607	YCL061C	MRC1	S607	S	607	NO	NO.59_1	14.1019406555435	FALSE
YCL061C_S607	YCL061C	MRC1	S607	S	607	AY	AY.70_1	14.8967044127035	FALSE
YCL061C_S607	YCL061C	MRC1	S607	S	607	SH	SH.82_1	15.4738566927129	FALSE
YCL061C_S607	YCL061C	MRC1	S607	S	607	CV	CV.92_1	15.3485219671449	FALSE
YCL061C_S607	YCL061C	MRC1	S607	S	607	KC	KC.2_1	16.3528155586326	FALSE
YCL061C_S607	YCL061C	MRC1	S607	S	607	BU	BU.14_1	14.5896962103375	FALSE
YCL061C_S607	YCL061C	MRC1	S607	S	607	RP	RP.26_1	15.5701290636917	FALSE
YCL061C_S607	YCL061C	MRC1	S607	S	607	EA	EA.38_1	16.7764167945783	FALSE
YCL061C_S607	YCL061C	MRC1	S607	S	607	TA	TA.50_1	15.1198560261231	FALSE
YCL061C_S607	YCL061C	MRC1	S607	S	607	SP	SP.62_1	15.6544232598839	FALSE
YCL061C_S607	YCL061C	MRC1	S607	S	607	DY	DY.73_1	15.3658136924114	FALSE
YCL061C_S607	YCL061C	MRC1	S607	S	607	NR	NR.85_1	15.616668612276	FALSE
YCL061C_S607	YCL061C	MRC1	S607	S	607	CA	CA.4_1	15.2157372141919	FALSE
YCL061C_S607	YCL061C	MRC1	S607	S	607	TU	TU.16_1	14.810950074821	FALSE
YCL061C_S607	YCL061C	MRC1	S607	S	607	HS42	HS42.28_1	15.0012433362473	FALSE
YCL061C_S607	YCL061C	MRC1	S607	S	607	NN	NN.40_1	15.444193253577	FALSE
YCL061C_S607	YCL061C	MRC1	S607	S	607	AB	AB.52_1	15.064044021632	FALSE
YCL061C_S607	YCL061C	MRC1	S607	S	607	C8	C8.64_1	13.1145251962336	FALSE
YCL061C_S607	YCL061C	MRC1	S607	S	607	CY	CY.75_1	15.2667429403751	FALSE
YCL061C_S607	YCL061C	MRC1	S607	S	607	VC	VC.87_1	15.2065482901875	FALSE
YCL061C_S607	YCL061C	MRC1	S607	S	607	H21	H21.7_1	13.7949308265369	FALSE
YCL061C_S607	YCL061C	MRC1	S607	S	607	MN	MN.19_1	15.0320961632232	FALSE
YCL061C_S607	YCL061C	MRC1	S607	S	607	UTF	UTF.32_1	14.6393052014239	FALSE
YCL061C_S607	YCL061C	MRC1	S607	S	607	GL	GL.43_1	14.7009032267456	FALSE
YCL061C_S607	YCL061C	MRC1	S607	S	607	FZ	FZ.55_1	10.7241859113335	FALSE
YCL061C_S607	YCL061C	MRC1	S607	S	607	C5	C5.66_1	15.3177145875112	FALSE
YCL061C_S607	YCL061C	MRC1	S607	S	607	BY	BY.78_1	14.7324319806996	FALSE
YCL061C_S607	YCL061C	MRC1	S607	S	607	UT	UT.31_1	15.3692886556006	FALSE
YCL061C_S607	YCL061C	MRC1	S607	S	607	ET	ET.8_1	5.13636652511711	TRUE
YCL061C_S607	YCL061C	MRC1	S607	S	607	ZN	ZN.20_1	16.0401271038607	FALSE
YCL061C_S607	YCL061C	MRC1	S607	S	607	PBS	PBS.33_1	16.5470314812765	FALSE
YCL061C_S607	YCL061C	MRC1	S607	S	607	RF	RF.44_1	13.1117742132216	FALSE
YCL061C_S607	YCL061C	MRC1	S607	S	607	HS37	HS37.56_1	9.55636690222179	FALSE
YCL061C_S607	YCL061C	MRC1	S607	S	607	C3	C3.67_1	14.3026640182173	FALSE
YCL061C_S607	YCL061C	MRC1	S607	S	607	HU2	HU2.79_1	15.2870025084818	FALSE
YCL061C_S607	YCL061C	MRC1	S607	S	607	FA	FA.90_1	15.47002522069	FALSE
YCL061C_S605	YCL061C	MRC1	S605	S	605	FA	FA.90_2	13.5100794297713	TRUE
YCL061C_S605	YCL061C	MRC1	S605	S	605	I5	I5.101_2	19.3471279954458	FALSE
YCL061C_S605	YCL061C	MRC1	S605	S	605	CA	CA.4_3	18.7496463704406	FALSE
YCL061C_S605	YCL061C	MRC1	S605	S	605	BU	BU.14_3	17.4034776968994	FALSE
YCL061C_S605	YCL061C	MRC1	S605	S	605	NN	NN.40_3	15.4156707996461	FALSE
YCL061C_S605	YCL061C	MRC1	S605	S	605	PQ	PQ.51_3	11.1262389437658	TRUE
YCL061C_S605	YCL061C	MRC1	S605	S	605	DG	DG.80_2	14.4885201804346	TRUE
YCL061C_S605	YCL061C	MRC1	S605	S	605	FY	FY.91_2	14.7432827553757	TRUE
YCL061C_S605	YCL061C	MRC1	S605	S	605	I7	I7.102_2	9.26580759553795	TRUE
YCL061C_S605	YCL061C	MRC1	S605	S	605	SO	SO.5_3	14.9386219081625	FALSE
YCL061C_S605	YCL061C	MRC1	S605	S	605	FE	FE.15_3	12.164944628954	TRUE
YCL061C_S605	YCL061C	MRC1	S605	S	605	HS42	HS42.28_3	16.1967773921911	FALSE
YCL061C_S605	YCL061C	MRC1	S605	S	605	CN	CN.41_3	10.0743447637582	TRUE
YCL061C_S605	YCL061C	MRC1	S605	S	605	AB	AB.52_3	14.5438988363023	TRUE
YCL061C_S605	YCL061C	MRC1	S605	S	605	SZ	SZ.81_2	10.0497676193322	TRUE
YCL061C_S605	YCL061C	MRC1	S605	S	605	DT	DT.6_3	14.5896230931867	FALSE
YCL061C_S605	YCL061C	MRC1	S605	S	605	TU	TU.16_3	16.0137132811719	FALSE
YCL061C_S605	YCL061C	MRC1	S605	S	605	AF	AF.29_3	14.0627875879865	TRUE
YCL061C_S605	YCL061C	MRC1	S605	S	605	CG	CG.42_3	14.2955138322168	TRUE
YCL061C_S605	YCL061C	MRC1	S605	S	605	CV	CV.92_2	14.0152040227702	TRUE
YCL061C_S605	YCL061C	MRC1	S605	S	605	H21	H21.7_3	13.5503441175035	TRUE
YCL061C_S605	YCL061C	MRC1	S605	S	605	CS18	CS18.30_3	17.2820423496849	FALSE
YCL061C_S605	YCL061C	MRC1	S605	S	605	CZ	CZ.93_2	9.96860102208012	TRUE
YCL061C_S605	YCL061C	MRC1	S605	S	605	OA	OA.105_2	15.2571833094443	FALSE
YCL061C_S605	YCL061C	MRC1	S605	S	605	MN	MN.19_3	16.0612347281763	FALSE
YCL061C_S605	YCL061C	MRC1	S605	S	605	UTF	UTF.32_3	15.3718485041388	FALSE
YCL061C_S605	YCL061C	MRC1	S605	S	605	RF	RF.44_3	8.10619727376168	TRUE
YCL061C_S605	YCL061C	MRC1	S605	S	605	AZ	AZ.84_2	14.1995954584454	FALSE
YCL061C_S605	YCL061C	MRC1	S605	S	605	ZC	ZC.94_2	13.6879926805741	FALSE
YCL061C_S605	YCL061C	MRC1	S605	S	605	HS48	HS48.106_2	13.4872686948284	FALSE
YCL061C_S605	YCL061C	MRC1	S605	S	605	ZN	ZN.20_3	15.3953845589797	FALSE
YCL061C_S605	YCL061C	MRC1	S605	S	605	PBS	PBS.33_3	15.6484062295131	FALSE
YCL061C_S605	YCL061C	MRC1	S605	S	605	NR	NR.85_2	15.2220498240441	FALSE
YCL061C_S605	YCL061C	MRC1	S605	S	605	EB	EB.95_2	16.5362176462549	FALSE
YCL061C_S605	YCL061C	MRC1	S605	S	605	SD	SD.9_3	15.3762886789671	FALSE
YCL061C_S605	YCL061C	MRC1	S605	S	605	CO	CO.21_3	16.6912319437698	FALSE
YCL061C_S605	YCL061C	MRC1	S605	S	605	NG	NG.34_3	16.5917286738476	FALSE
YCL061C_S605	YCL061C	MRC1	S605	S	605	DM	DM.45_3	7.46257775543861	TRUE
YCL061C_S605	YCL061C	MRC1	S605	S	605	NO2	NO2.57_3	14.9983106580802	FALSE
YCL061C_S605	YCL061C	MRC1	S605	S	605	BZ	BZ.86_2	16.6732913960599	FALSE
YCL061C_S605	YCL061C	MRC1	S605	S	605	UT	UT.108_2	17.5619878975642	FALSE
YCL061C_S605	YCL061C	MRC1	S605	S	605	H2O1	H2O1.10_3	15.972249628917	FALSE
YCL061C_S605	YCL061C	MRC1	S605	S	605	CF	CF.22_3	16.8171729429504	FALSE
YCL061C_S605	YCL061C	MRC1	S605	S	605	LG	LG.35_3	14.5577579147467	FALSE
YCL061C_S605	YCL061C	MRC1	S605	S	605	NY	NY.46_3	15.5059581811364	FALSE
YCL061C_S605	YCL061C	MRC1	S605	S	605	LP	LP.58_3	15.965945896546	FALSE
YCL061C_S605	YCL061C	MRC1	S605	S	605	VC	VC.87_2	16.7284379273206	FALSE
YCL061C_S605	YCL061C	MRC1	S605	S	605	DI	DI.97_2	18.8236756039733	FALSE
YCL061C_S605	YCL061C	MRC1	S605	S	605	UT	UT.109_2	17.1249790827519	FALSE
YCL061C_S605	YCL061C	MRC1	S605	S	605	MS	MS.11_3	16.2925996178221	FALSE
YCL061C_S605	YCL061C	MRC1	S605	S	605	DP	DP.36_3	15.9581578695161	FALSE
YCL061C_S605	YCL061C	MRC1	S605	S	605	CP	CP.47_3	14.5078152832337	FALSE
YCL061C_S605	YCL061C	MRC1	S605	S	605	NO	NO.59_3	14.5236280576949	FALSE
YCL061C_S605	YCL061C	MRC1	S605	S	605	WT	WT.88_2	17.1861522224011	FALSE
YCL061C_S605	YCL061C	MRC1	S605	S	605	MD	MD.98_2	18.9194974952578	FALSE
YCL061C_S605	YCL061C	MRC1	S605	S	605	NC	NC.1_3	15.4655772284163	FALSE
YCL061C_S605	YCL061C	MRC1	S605	S	605	MT	MT.12_3	17.0942742698094	FALSE
YCL061C_S605	YCL061C	MRC1	S605	S	605	AA	AA.24_3	17.424397761319	FALSE
YCL061C_S605	YCL061C	MRC1	S605	S	605	CW	CW.37_3	8.6209543703381	TRUE
YCL061C_S605	YCL061C	MRC1	S605	S	605	EC	EC.48_3	11.1104822560713	TRUE
YCL061C_S605	YCL061C	MRC1	S605	S	605	CS23	CS23.60_3	12.815771017394	TRUE
YCL061C_S605	YCL061C	MRC1	S605	S	605	AN	AN.89_2	11.7870115856207	TRUE
YCL061C_S605	YCL061C	MRC1	S605	S	605	KA	KA.99_2	17.8771361869705	FALSE
YCL061C_S605	YCL061C	MRC1	S605	S	605	KC	KC.2_3	12.7976579528701	TRUE
YCL061C_S605	YCL061C	MRC1	S605	S	605	P8	P8.13_3	12.0377094445078	TRUE
YCL061C_S605	YCL061C	MRC1	S605	S	605	CX	CX.25_3	15.9339901602742	FALSE
YCL061C_S605	YCL061C	MRC1	S605	S	605	EA	EA.38_3	13.0773698761435	TRUE
YCL061C_S605	YCL061C	MRC1	S605	S	605	RN	RN.49_3	12.8263127827799	TRUE
YCL061C_S605	YCL061C	MRC1	S605	S	605	AF2	AF2.61_3	12.3342671180298	TRUE
YCL061C_S605	YCL061C	MRC1	S605	S	605	UT	UT.31_2	12.0177134633679	TRUE
YCL061C_S605	YCL061C	MRC1	S605	S	605	I3	I3.100_2	15.8184309603822	FALSE
YCL061C_S605	YCL061C	MRC1	S605	S	605	UT	UT.3_3	12.027416601892	TRUE
YCL061C_S605	YCL061C	MRC1	S605	S	605	RP	RP.26_3	17.5272727926632	FALSE
YCL061C_S605	YCL061C	MRC1	S605	S	605	TA	TA.50_3	12.0010492758906	TRUE
YCL061C_S605	YCL061C	MRC1	S605	S	605	SP	SP.62_3	8.35180297019963	TRUE
YCL061C_S605	YCL061C	MRC1	S605	S	605	YC	YC.104_2	13.2094908423262	TRUE
YCL061C_S605	YCL061C	MRC1	S605	S	605	BM	BM.18_3	12.8525631689026	TRUE
YCL061C_S605	YCL061C	MRC1	S605	S	605	ST	ST.54_3	14.4109381619019	TRUE
YCL061C_S605	YCL061C	MRC1	S605	S	605	OA	OA.105_1	14.4755818852083	TRUE
YCL061C_S605	YCL061C	MRC1	S605	S	605	ET	ET.8_2	11.254564075442	TRUE
YCL061C_S605	YCL061C	MRC1	S605	S	605	CO	CO.21_2	16.1763331371749	TRUE
YCL061C_S605	YCL061C	MRC1	S605	S	605	PBS	PBS.33_2	11.6383168914014	TRUE
YCL061C_S605	YCL061C	MRC1	S605	S	605	DM	DM.45_2	15.4832789586965	TRUE
YCL061C_S605	YCL061C	MRC1	S605	S	605	HS37	HS37.56_2	6.13451018797936	TRUE
YCL061C_S605	YCL061C	MRC1	S605	S	605	C3	C3.67_2	10.3003828481986	TRUE
YCL061C_S605	YCL061C	MRC1	S605	S	605	MS	MS.11_2	13.0296752973386	TRUE
YCL061C_S605	YCL061C	MRC1	S605	S	605	AA	AA.24_2	13.0752718909608	TRUE
YCL061C_S605	YCL061C	MRC1	S605	S	605	DP	DP.36_2	12.6950489418649	TRUE
YCL061C_S605	YCL061C	MRC1	S605	S	605	CP	CP.47_2	15.0289963527561	TRUE
YCL061C_S605	YCL061C	MRC1	S605	S	605	NO	NO.59_2	13.7172930685298	TRUE
YCL061C_S605	YCL061C	MRC1	S605	S	605	AY	AY.70_2	15.8631551034908	FALSE
YCL061C_S605	YCL061C	MRC1	S605	S	605	UT	UT.3_2	16.6081197563586	TRUE
YCL061C_S605	YCL061C	MRC1	S605	S	605	FE	FE.15_2	10.9681944701464	TRUE
YCL061C_S605	YCL061C	MRC1	S605	S	605	HS42	HS42.28_2	15.3117901714379	TRUE
YCL061C_S605	YCL061C	MRC1	S605	S	605	NN	NN.40_2	15.8319264939876	TRUE
YCL061C_S605	YCL061C	MRC1	S605	S	605	PQ	PQ.51_2	12.0371421197911	TRUE
YCL061C_S605	YCL061C	MRC1	S605	S	605	FP	FP.74_2	16.3574508532648	TRUE
YCL061C_S605	YCL061C	MRC1	S605	S	605	H21	H21.7_2	12.775135530451	TRUE
YCL061C_S605	YCL061C	MRC1	S605	S	605	ZN	ZN.20_2	14.6411382546366	TRUE
YCL061C_S605	YCL061C	MRC1	S605	S	605	UTF	UTF.32_2	13.745381646577	TRUE
YCL061C_S605	YCL061C	MRC1	S605	S	605	RF	RF.44_2	11.5978576186247	TRUE
YCL061C_S605	YCL061C	MRC1	S605	S	605	FZ	FZ.55_2	11.033953472446001	TRUE
YCL061C_S605	YCL061C	MRC1	S605	S	605	BY	BY.78_2	15.8361267605732	TRUE
YCL061C_S605	YCL061C	MRC1	S605	S	605	ZC	ZC.94_1	21.0638226764938	FALSE
YCL061C_S605	YCL061C	MRC1	S605	S	605	HS48	HS48.106_1	12.8409031824991	TRUE
YCL061C_S605	YCL061C	MRC1	S605	S	605	SD	SD.9_2	13.726183498961401	TRUE
YCL061C_S605	YCL061C	MRC1	S605	S	605	CF	CF.22_2	14.1701085834833	TRUE
YCL061C_S605	YCL061C	MRC1	S605	S	605	NG	NG.34_2	14.7407312191519	TRUE
YCL061C_S605	YCL061C	MRC1	S605	S	605	NO2	NO2.57_2	15.8273521853599	TRUE
YCL061C_S605	YCL061C	MRC1	S605	S	605	OY	OY.68_2	13.8245071072337	TRUE
YCL061C_S605	YCL061C	MRC1	S605	S	605	UT	UT.109_1	12.3961583281591	TRUE
YCL061C_S605	YCL061C	MRC1	S605	S	605	MT	MT.12_2	14.1924666376256	TRUE
YCL061C_S605	YCL061C	MRC1	S605	S	605	CX	CX.25_2	15.2595435471586	TRUE
YCL061C_S605	YCL061C	MRC1	S605	S	605	CW	CW.37_2	14.6063513333688	TRUE
YCL061C_S605	YCL061C	MRC1	S605	S	605	EC	EC.48_2	13.0410805074437	TRUE
YCL061C_S605	YCL061C	MRC1	S605	S	605	CS23	CS23.60_2	13.5316419378276	TRUE
YCL061C_S605	YCL061C	MRC1	S605	S	605	LA	LA.71_2	15.687477429799	TRUE
YCL061C_S605	YCL061C	MRC1	S605	S	605	KC	KC.2_2	16.0426072592466	TRUE
YCL061C_S605	YCL061C	MRC1	S605	S	605	BU	BU.14_2	12.4434672814467	TRUE
YCL061C_S605	YCL061C	MRC1	S605	S	605	YP	YP.27_2	20.6923595251369	FALSE
YCL061C_S605	YCL061C	MRC1	S605	S	605	TA	TA.50_2	11.8705625275151	TRUE
YCL061C_S605	YCL061C	MRC1	S605	S	605	SP	SP.62_2	10.9017155216611	TRUE
YCL061C_S605	YCL061C	MRC1	S605	S	605	DY	DY.73_2	21.006872821694	FALSE
YCL061C_S605	YCL061C	MRC1	S605	S	605	CA	CA.4_2	14.3386476176288	TRUE
YCL061C_S605	YCL061C	MRC1	S605	S	605	TU	TU.16_2	13.3628955595997	TRUE
YCL061C_S605	YCL061C	MRC1	S605	S	605	AF	AF.29_2	15.821124898974	TRUE
YCL061C_S605	YCL061C	MRC1	S605	S	605	AB	AB.52_2	15.7447780109335	TRUE
YCL061C_S605	YCL061C	MRC1	S605	S	605	DC	DC.63_2	12.770994130062	TRUE
YCL061C_S605	YCL061C	MRC1	S605	S	605	CY	CY.75_2	9.11830916700496	TRUE
YCL061C_S605	YCL061C	MRC1	S605	S	605	EB	EB.95_1	12.2247337370979	TRUE
YCL061C_S605	YCL061C	MRC1	S605	S	605	UT	UT.3_7	17.7656163853983	FALSE
YCL061C_S605	YCL061C	MRC1	S605	S	605	H2O1	H2O1.10_2	12.0397874109853	TRUE
YCL061C_S605	YCL061C	MRC1	S605	S	605	HU	HU.23_2	14.7263406286764	TRUE
YCL061C_S605	YCL061C	MRC1	S605	S	605	LG	LG.35_2	11.4713986386122	TRUE
YCL061C_S605	YCL061C	MRC1	S605	S	605	LP	LP.58_2	14.7650475946725	TRUE
YCL061C_S605	YCL061C	MRC1	S605	S	605	NC	NC.1_2	10.2113698159537	TRUE
YCL061C_S605	YCL061C	MRC1	S605	S	605	P8	P8.13_2	15.3936899399073	FALSE
YCL061C_S605	YCL061C	MRC1	S605	S	605	RP	RP.26_2	16.8509407703128	FALSE
YCL061C_S605	YCL061C	MRC1	S605	S	605	EA	EA.38_2	13.6081437727564	TRUE
YCL061C_S605	YCL061C	MRC1	S605	S	605	RN	RN.49_2	12.0390834721636	TRUE
YCL061C_S605	YCL061C	MRC1	S605	S	605	AF2	AF2.61_2	12.5732674862552	TRUE
YCL061C_S605	YCL061C	MRC1	S605	S	605	CM	CM.72_2	14.701251504246	TRUE
YCL061C_S605	YCL061C	MRC1	S605	S	605	SO	SO.5_2	13.2149822648235	TRUE
YCL061C_S605	YCL061C	MRC1	S605	S	605	BM	BM.18_2	19.9949749879281	FALSE
YCL061C_S605	YCL061C	MRC1	S605	S	605	CG	CG.42_2	12.0305053010215	TRUE
YCL061C_S605	YCL061C	MRC1	S605	S	605	MY	MY.53_2	10.3306075899043	TRUE
YCL061C_S605	YCL061C	MRC1	S605	S	605	CI	CI.76_2	14.7462732799734	TRUE
YCL061C_S605	YCL061C	MRC1	S605	S	605	DT	DT.6_2	19.2988647830513	FALSE
YCL061C_S605	YCL061C	MRC1	S605	S	605	MN	MN.19_2	20.3133478062964	FALSE
YCL061C_S605	YCL061C	MRC1	S605	S	605	CS18	CS18.30_2	11.6251152324793	TRUE
YCL061C_S605	YCL061C	MRC1	S605	S	605	GL	GL.43_2	12.5016465245793	TRUE
YCL061C_S605	YCL061C	MRC1	S605	S	605	ST	ST.54_2	10.8659833455864	TRUE
YCL061C_S605	YCL061C	MRC1	S605	S	605	VY	VY.77_2	14.4515999480155	TRUE
YCL061C_S605	YCL061C	MRC1	S605	S	605	C7	C7.65_4	11.6900956581865	TRUE
YCL061C_S605	YCL061C	MRC1	S605	S	605	CI	CI.76_4	18.3007579680339	FALSE
YCL061C_S605	YCL061C	MRC1	S605	S	605	WT	WT.88_4	18.0116785875353	FALSE
YCL061C_S605	YCL061C	MRC1	S605	S	605	MD	MD.98_4	18.444082266931	FALSE
YCL061C_S605	YCL061C	MRC1	S605	S	605	KC	KC.2_5	17.6388485596429	FALSE
YCL061C_S605	YCL061C	MRC1	S605	S	605	BU	BU.14_5	17.5832682758707	FALSE
YCL061C_S605	YCL061C	MRC1	S605	S	605	CX	CX.25_5	17.8935512513516	FALSE
YCL061C_S605	YCL061C	MRC1	S605	S	605	NO2	NO2.57_4	18.2077727177807	FALSE
YCL061C_S605	YCL061C	MRC1	S605	S	605	DG	DG.80_4	16.8587486188002	FALSE
YCL061C_S605	YCL061C	MRC1	S605	S	605	FY	FY.91_4	17.465030139846	FALSE
YCL061C_S605	YCL061C	MRC1	S605	S	605	I7	I7.102_4	15.1561078943522	FALSE
YCL061C_S605	YCL061C	MRC1	S605	S	605	DT	DT.6_5	8.4029029932866	TRUE
YCL061C_S605	YCL061C	MRC1	S605	S	605	MN	MN.19_5	15.70786552225	FALSE
YCL061C_S605	YCL061C	MRC1	S605	S	605	AF	AF.29_5	15.0358737199404	FALSE
YCL061C_S605	YCL061C	MRC1	S605	S	605	TA	TA.50_4	15.2136128768075	FALSE
YCL061C_S605	YCL061C	MRC1	S605	S	605	DY	DY.73_4	16.4571878144253	FALSE
YCL061C_S605	YCL061C	MRC1	S605	S	605	NR	NR.85_4	15.6000064090674	FALSE
YCL061C_S605	YCL061C	MRC1	S605	S	605	EB	EB.95_4	14.3028157266556	FALSE
YCL061C_S605	YCL061C	MRC1	S605	S	605	UT	UT.108_4	16.2282497680614	FALSE
YCL061C_S605	YCL061C	MRC1	S605	S	605	MS	MS.11_5	13.7029674260699	FALSE
YCL061C_S605	YCL061C	MRC1	S605	S	605	HU	HU.23_5	11.1003387387886	TRUE
YCL061C_S605	YCL061C	MRC1	S605	S	605	PQ	PQ.51_4	9.54823337562822	TRUE
YCL061C_S605	YCL061C	MRC1	S605	S	605	DC	DC.63_4	14.1823578368791	FALSE
YCL061C_S605	YCL061C	MRC1	S605	S	605	FP	FP.74_4	11.1854237923557	TRUE
YCL061C_S605	YCL061C	MRC1	S605	S	605	BZ	BZ.86_4	14.6283336932025	FALSE
YCL061C_S605	YCL061C	MRC1	S605	S	605	UT	UT.109_4	15.7757035664311	FALSE
YCL061C_S605	YCL061C	MRC1	S605	S	605	MT	MT.12_5	14.7494462973111	FALSE
YCL061C_S605	YCL061C	MRC1	S605	S	605	EC	EC.48_4	10.2471105561405	TRUE
YCL061C_S605	YCL061C	MRC1	S605	S	605	CS23	CS23.60_4	10.4931649154128	TRUE
YCL061C_S605	YCL061C	MRC1	S605	S	605	LA	LA.71_4	9.67755942519266	TRUE
YCL061C_S605	YCL061C	MRC1	S605	S	605	SA	SA.83_4	16.1545548256547	FALSE
YCL061C_S605	YCL061C	MRC1	S605	S	605	OA	OA.105_4	9.82745068488622	TRUE
YCL061C_S605	YCL061C	MRC1	S605	S	605	SD	SD.9_5	16.7314865609973	FALSE
YCL061C_S605	YCL061C	MRC1	S605	S	605	CO	CO.21_5	15.3461859810537	FALSE
YCL061C_S605	YCL061C	MRC1	S605	S	605	AB	AB.52_4	15.8221038826249	FALSE
YCL061C_S605	YCL061C	MRC1	S605	S	605	C8	C8.64_4	12.5255981288616	FALSE
YCL061C_S605	YCL061C	MRC1	S605	S	605	DI	DI.97_4	16.3502976034568	FALSE
YCL061C_S605	YCL061C	MRC1	S605	S	605	NC	NC.1_5	10.6149702125589	TRUE
YCL061C_S605	YCL061C	MRC1	S605	S	605	P8	P8.13_5	16.3697322111364	FALSE
YCL061C_S605	YCL061C	MRC1	S605	S	605	AA	AA.24_5	16.8711486345592	FALSE
YCL061C_S605	YCL061C	MRC1	S605	S	605	HS37	HS37.56_4	9.14217016849102	TRUE
YCL061C_S605	YCL061C	MRC1	S605	S	605	OY	OY.68_4	10.1605738119419	TRUE
YCL061C_S605	YCL061C	MRC1	S605	S	605	HU2	HU2.79_4	16.5258412771295	FALSE
YCL061C_S605	YCL061C	MRC1	S605	S	605	FA	FA.90_4	16.3163848914833	FALSE
YCL061C_S605	YCL061C	MRC1	S605	S	605	I5	I5.101_4	16.7328171017629	FALSE
YCL061C_S605	YCL061C	MRC1	S605	S	605	SO	SO.5_5	14.3064669346118	FALSE
YCL061C_S605	YCL061C	MRC1	S605	S	605	BM	BM.18_5	17.3076669964739	FALSE
YCL061C_S605	YCL061C	MRC1	S605	S	605	HS42	HS42.28_5	16.5417115062072	FALSE
YCL061C_S605	YCL061C	MRC1	S605	S	605	NO	NO.59_4	11.3611223842522	TRUE
YCL061C_S605	YCL061C	MRC1	S605	S	605	AY	AY.70_4	15.5047005358939	FALSE
YCL061C_S605	YCL061C	MRC1	S605	S	605	SH	SH.82_4	16.9928610411837	FALSE
YCL061C_S605	YCL061C	MRC1	S605	S	605	CZ	CZ.93_4	15.7570432861494	FALSE
YCL061C_S605	YCL061C	MRC1	S605	S	605	YC	YC.104_4	15.811554812565	FALSE
YCL061C_S605	YCL061C	MRC1	S605	S	605	ET	ET.8_5	13.5321777843517	FALSE
YCL061C_S605	YCL061C	MRC1	S605	S	605	ZN	ZN.20_5	15.0983136540476	FALSE
YCL061C_S605	YCL061C	MRC1	S605	S	605	UTF	UTF.32_5	16.3542470134437	FALSE
YCL061C_S605	YCL061C	MRC1	S605	S	605	CM	CM.72_4	14.6324915853497	FALSE
YCL061C_S605	YCL061C	MRC1	S605	S	605	AZ	AZ.84_4	15.3548737352974	FALSE
YCL061C_S605	YCL061C	MRC1	S605	S	605	ZC	ZC.94_4	14.8445013369948	FALSE
YCL061C_S605	YCL061C	MRC1	S605	S	605	HS48	HS48.106_4	14.0569802488344	FALSE
YCL061C_S605	YCL061C	MRC1	S605	S	605	H2O1	H2O1.10_5	13.6635745941896	FALSE
YCL061C_S605	YCL061C	MRC1	S605	S	605	CF	CF.22_5	15.2294716279205	FALSE
YCL061C_S605	YCL061C	MRC1	S605	S	605	ST	ST.54_4	13.9181199126844	FALSE
YCL061C_S605	YCL061C	MRC1	S605	S	605	C5	C5.66_4	12.0794731196465	FALSE
YCL061C_S605	YCL061C	MRC1	S605	S	605	VY	VY.77_4	13.7507035259809	FALSE
YCL061C_S605	YCL061C	MRC1	S605	S	605	AN	AN.89_4	16.1573709137433	FALSE
YCL061C_S605	YCL061C	MRC1	S605	S	605	UT	UT.3_5	16.1571061025813	FALSE
YCL061C_S605	YCL061C	MRC1	S605	S	605	FE	FE.15_5	14.6355466348315	FALSE
YCL061C_S605	YCL061C	MRC1	S605	S	605	RP	RP.26_5	14.7990257277873	FALSE
YCL061C_S605	YCL061C	MRC1	S605	S	605	FZ	FZ.55_4	14.39155651091	FALSE
YCL061C_S605	YCL061C	MRC1	S605	S	605	C3	C3.67_4	16.0047774364822	FALSE
YCL061C_S605	YCL061C	MRC1	S605	S	605	BY	BY.78_4	15.0265531861964	FALSE
YCL061C_S605	YCL061C	MRC1	S605	S	605	UT	UT.31_4	14.9846889535895	FALSE
YCL061C_S605	YCL061C	MRC1	S605	S	605	I3	I3.100_4	14.894956871247	FALSE
YCL061C_S605	YCL061C	MRC1	S605	S	605	CA	CA.4_5	14.015589750982	FALSE
YCL061C_S605	YCL061C	MRC1	S605	S	605	TU	TU.16_5	14.3584431103615	FALSE
YCL061C_S605	YCL061C	MRC1	S605	S	605	YP	YP.27_5	14.1486265336676	FALSE
YCL061C_S605	YCL061C	MRC1	S605	S	605	LP	LP.58_4	15.0984289619477	FALSE
YCL061C_S605	YCL061C	MRC1	S605	S	605	SZ	SZ.81_4	15.606103422238	FALSE
YCL061C_S605	YCL061C	MRC1	S605	S	605	CV	CV.92_4	15.6967791906118	FALSE
YCL061C_S605	YCL061C	MRC1	S605	S	605	H21	H21.7_5	14.3933096999318	FALSE
YCL061C_S605	YCL061C	MRC1	S605	S	605	CS18	CS18.30_5	15.107120267753	FALSE
YCL061C_S605	YCL061C	MRC1	S605	S	605	PBS	PBS.33_5	17.6627399663977	FALSE
YCL061C_S605	YCL061C	MRC1	S605	S	605	C3	C3.67_5	14.8580621903006	FALSE
YCL061C_S605	YCL061C	MRC1	S605	S	605	HU2	HU2.79_5	16.9550194496959	FALSE
YCL061C_S605	YCL061C	MRC1	S605	S	605	FA	FA.90_5	15.7452103128339	FALSE
YCL061C_S605	YCL061C	MRC1	S605	S	605	NO	NO.59_5	11.9006315472343	TRUE
YCL061C_S605	YCL061C	MRC1	S605	S	605	LA	LA.71_5	15.281054553245	FALSE
YCL061C_S605	YCL061C	MRC1	S605	S	605	SA	SA.83_5	15.0841485934213	FALSE
YCL061C_S605	YCL061C	MRC1	S605	S	605	ZC	ZC.94_5	14.2799730032733	FALSE
YCL061C_S605	YCL061C	MRC1	S605	S	605	CS23	CS23.60_5	8.89281502792675	TRUE
YCL061C_S605	YCL061C	MRC1	S605	S	605	CM	CM.72_5	11.9597637708526	TRUE
YCL061C_S605	YCL061C	MRC1	S605	S	605	AZ	AZ.84_5	17.0149791962302	FALSE
YCL061C_S605	YCL061C	MRC1	S605	S	605	EB	EB.95_5	14.730857287268	FALSE
YCL061C_S605	YCL061C	MRC1	S605	S	605	SD	SD.9_6	16.2394073154832	FALSE
YCL061C_S605	YCL061C	MRC1	S605	S	605	GL	GL.43_5	8.34175672504152	TRUE
YCL061C_S605	YCL061C	MRC1	S605	S	605	FZ	FZ.55_5	7.73714369610491	TRUE
YCL061C_S605	YCL061C	MRC1	S605	S	605	C5	C5.66_5	15.366743843056	FALSE
YCL061C_S605	YCL061C	MRC1	S605	S	605	BY	BY.78_5	16.0689733984533	FALSE
YCL061C_S605	YCL061C	MRC1	S605	S	605	UT	UT.31_5	16.9942076860921	FALSE
YCL061C_S605	YCL061C	MRC1	S605	S	605	I3	I3.100_5	17.3894525489948	FALSE
YCL061C_S605	YCL061C	MRC1	S605	S	605	UT	UT.3_6	17.0116688106828	FALSE
YCL061C_S605	YCL061C	MRC1	S605	S	605	FE	FE.15_6	14.7354199110975	FALSE
YCL061C_S605	YCL061C	MRC1	S605	S	605	CN	CN.41_5	13.2349411150917	FALSE
YCL061C_S605	YCL061C	MRC1	S605	S	605	MY	MY.53_5	13.0938755782038	FALSE
YCL061C_S605	YCL061C	MRC1	S605	S	605	C8	C8.64_5	15.8796066851547	FALSE
YCL061C_S605	YCL061C	MRC1	S605	S	605	CI	CI.76_5	16.4001521907953	FALSE
YCL061C_S605	YCL061C	MRC1	S605	S	605	WT	WT.88_5	15.3315081155324	FALSE
YCL061C_S605	YCL061C	MRC1	S605	S	605	KA	KA.99_5	17.8055961985905	FALSE
YCL061C_S605	YCL061C	MRC1	S605	S	605	NC	NC.1_6	14.9441572795744	FALSE
YCL061C_S605	YCL061C	MRC1	S605	S	605	P8	P8.13_6	15.3943781065371	FALSE
YCL061C_S605	YCL061C	MRC1	S605	S	605	OY	OY.68_5	13.7822806417656	FALSE
YCL061C_S605	YCL061C	MRC1	S605	S	605	DG	DG.80_5	7.38525795832314	TRUE
YCL061C_S605	YCL061C	MRC1	S605	S	605	FY	FY.91_5	15.2345214773473	FALSE
YCL061C_S605	YCL061C	MRC1	S605	S	605	I7	I7.102_5	15.649999558347	FALSE
YCL061C_S605	YCL061C	MRC1	S605	S	605	SO	SO.5_6	14.7935251505732	FALSE
YCL061C_S605	YCL061C	MRC1	S605	S	605	EA	EA.38_5	15.6943721942557	FALSE
YCL061C_S605	YCL061C	MRC1	S605	S	605	TA	TA.50_5	13.6840776019822	FALSE
YCL061C_S605	YCL061C	MRC1	S605	S	605	AF2	AF2.61_5	14.8177576625089	FALSE
YCL061C_S605	YCL061C	MRC1	S605	S	605	DY	DY.73_5	16.8828874877915	FALSE
YCL061C_S605	YCL061C	MRC1	S605	S	605	NR	NR.85_5	15.6600790883453	FALSE
YCL061C_S605	YCL061C	MRC1	S605	S	605	HS48	HS48.106_5	15.0278093838829	FALSE
YCL061C_S605	YCL061C	MRC1	S605	S	605	H2O1	H2O1.10_6	15.2742747136054	FALSE
YCL061C_S605	YCL061C	MRC1	S605	S	605	CP	CP.47_5	6.58124423800856	TRUE
YCL061C_S605	YCL061C	MRC1	S605	S	605	LP	LP.58_5	15.4680007738999	FALSE
YCL061C_S605	YCL061C	MRC1	S605	S	605	AY	AY.70_5	12.6378730983029	FALSE
YCL061C_S605	YCL061C	MRC1	S605	S	605	SH	SH.82_5	15.6338597511048	FALSE
YCL061C_S605	YCL061C	MRC1	S605	S	605	CZ	CZ.93_5	14.7928675481191	FALSE
YCL061C_S605	YCL061C	MRC1	S605	S	605	H21	H21.7_6	14.9462687398208	FALSE
YCL061C_S605	YCL061C	MRC1	S605	S	605	LG	LG.35_5	13.7482372103343	FALSE
YCL061C_S605	YCL061C	MRC1	S605	S	605	NY	NY.46_5	13.7700324275633	FALSE
YCL061C_S605	YCL061C	MRC1	S605	S	605	NO2	NO2.57_5	14.301506342123	FALSE
YCL061C_S605	YCL061C	MRC1	S605	S	605	SZ	SZ.81_5	16.2262473320532	FALSE
YCL061C_S605	YCL061C	MRC1	S605	S	605	I8	I8.103_5	15.0863692385804	FALSE
YCL061C_S605	YCL061C	MRC1	S605	S	605	PQ	PQ.51_5	7.48868361178204	TRUE
YCL061C_S605	YCL061C	MRC1	S605	S	605	SP	SP.62_5	16.5066358528065	FALSE
YCL061C_S605	YCL061C	MRC1	S605	S	605	FP	FP.74_5	13.991578036557	FALSE
YCL061C_S605	YCL061C	MRC1	S605	S	605	BZ	BZ.86_5	15.7749934024348	FALSE
YCL061C_S605	YCL061C	MRC1	S605	S	605	UT	UT.108_5	15.750458452111	FALSE
YCL061C_S605	YCL061C	MRC1	S605	S	605	MS	MS.11_6	14.6313975700892	FALSE
YCL061C_S605	YCL061C	MRC1	S605	S	605	NN	NN.40_5	14.2038432399494	FALSE
YCL061C_S605	YCL061C	MRC1	S605	S	605	AB	AB.52_5	14.2976299266983	FALSE
YCL061C_S605	YCL061C	MRC1	S605	S	605	DC	DC.63_5	16.5443743235872	FALSE
YCL061C_S605	YCL061C	MRC1	S605	S	605	CY	CY.75_5	15.3231292666019	FALSE
YCL061C_S605	YCL061C	MRC1	S605	S	605	VC	VC.87_5	14.6357615913345	FALSE
YCL061C_S605	YCL061C	MRC1	S605	S	605	MD	MD.98_5	15.6278351929892	FALSE
YCL061C_S605	YCL061C	MRC1	S605	S	605	UT	UT.109_5	13.9802553171189	FALSE
YCL061C_S605	YCL061C	MRC1	S605	S	605	MT	MT.12_6	15.1452675030082	FALSE
YCL061C_S605	YCL061C	MRC1	S605	S	605	CG	CG.42_5	14.5593716972955	FALSE
YCL061C_S605	YCL061C	MRC1	S605	S	605	ST	ST.54_5	12.8768022163072	FALSE
YCL061C_S605	YCL061C	MRC1	S605	S	605	C7	C7.65_5	15.3838774293877	FALSE
YCL061C_S605	YCL061C	MRC1	S605	S	605	VY	VY.77_5	12.4354896526213	FALSE
YCL061C_S605	YCL061C	MRC1	S605	S	605	AN	AN.89_5	15.8865706277119	FALSE
YCL061C_S605	YCL061C	MRC1	S605	S	605	KC	KC.2_6	13.5929056374775	FALSE
YCL061C_S605	YCL061C	MRC1	S605	S	605	BU	BU.14_6	14.6464636975779	FALSE
YCL061C_S605	YCL061C	MRC1	S605	S	605	CF	CF.22_6	18.1152433016019	FALSE
YCL061C_S605	YCL061C	MRC1	S605	S	605	NG	NG.34_6	16.0139599138652	FALSE
YCL061C_S605	YCL061C	MRC1	S605	S	605	NY	NY.46_6	16.0392109105009	FALSE
YCL061C_S605	YCL061C	MRC1	S605	S	605	NO2	NO2.57_6	15.8375032174739	FALSE
YCL061C_S605	YCL061C	MRC1	S605	S	605	DG	DG.80_6	15.9121512940815	FALSE
YCL061C_S605	YCL061C	MRC1	S605	S	605	FA	FA.90_6	16.1969334002882	FALSE
YCL061C_S605	YCL061C	MRC1	S605	S	605	I7	I7.102_6	18.5445596583896	FALSE
YCL061C_S605	YCL061C	MRC1	S605	S	605	YP	YP.27_6	16.522805256508	FALSE
YCL061C_S605	YCL061C	MRC1	S605	S	605	SP	SP.62_6	11.9742698815763	TRUE
YCL061C_S605	YCL061C	MRC1	S605	S	605	FP	FP.74_6	16.9233823793761	FALSE
YCL061C_S605	YCL061C	MRC1	S605	S	605	NR	NR.85_6	16.8853439843182	FALSE
YCL061C_S605	YCL061C	MRC1	S605	S	605	EB	EB.95_6	10.6297078298487	TRUE
YCL061C_S605	YCL061C	MRC1	S605	S	605	UT	UT.108_6	16.5277485072632	FALSE
YCL061C_S605	YCL061C	MRC1	S605	S	605	HS42	HS42.28_6	9.66406993271606	TRUE
YCL061C_S605	YCL061C	MRC1	S605	S	605	NN	NN.40_6	11.9857932714273	TRUE
YCL061C_S605	YCL061C	MRC1	S605	S	605	PQ	PQ.51_6	9.7625713575848	TRUE
YCL061C_S605	YCL061C	MRC1	S605	S	605	DC	DC.63_6	10.634828139403	TRUE
YCL061C_S605	YCL061C	MRC1	S605	S	605	CY	CY.75_6	13.0511364322188	TRUE
YCL061C_S605	YCL061C	MRC1	S605	S	605	RP	RP.26_6	16.5693255626744	FALSE
YCL061C_S605	YCL061C	MRC1	S605	S	605	EA	EA.38_6	14.8242307441652	FALSE
YCL061C_S605	YCL061C	MRC1	S605	S	605	TA	TA.50_6	11.415831701736	TRUE
YCL061C_S605	YCL061C	MRC1	S605	S	605	DY	DY.73_6	17.8531377313739	FALSE
YCL061C_S605	YCL061C	MRC1	S605	S	605	AZ	AZ.84_6	14.3715753869861	FALSE
YCL061C_S605	YCL061C	MRC1	S605	S	605	ZC	ZC.94_6	15.7039056744513	FALSE
YCL061C_S605	YCL061C	MRC1	S605	S	605	HU	HU.23_6	17.7714686403657	FALSE
YCL061C_S605	YCL061C	MRC1	S605	S	605	LG	LG.35_6	13.794020834667	FALSE
YCL061C_S605	YCL061C	MRC1	S605	S	605	CP	CP.47_6	10.166511565066	TRUE
YCL061C_S605	YCL061C	MRC1	S605	S	605	LP	LP.58_6	14.9929480158207	FALSE
YCL061C_S605	YCL061C	MRC1	S605	S	605	AY	AY.70_6	12.0467742661524	TRUE
YCL061C_S605	YCL061C	MRC1	S605	S	605	FY	FY.91_6	16.5916759429989	FALSE
YCL061C_S605	YCL061C	MRC1	S605	S	605	I8	I8.103_6	17.1214239577521	FALSE
YCL061C_S605	YCL061C	MRC1	S605	S	605	TU	TU.16_6	16.9715298353588	FALSE
YCL061C_S605	YCL061C	MRC1	S605	S	605	AF	AF.29_6	16.4437908103218	FALSE
YCL061C_S605	YCL061C	MRC1	S605	S	605	CN	CN.41_6	11.3573724437547	TRUE
YCL061C_S605	YCL061C	MRC1	S605	S	605	AB	AB.52_6	15.2010238504707	FALSE
YCL061C_S605	YCL061C	MRC1	S605	S	605	C8	C8.64_6	9.21063161223634	TRUE
YCL061C_S605	YCL061C	MRC1	S605	S	605	BZ	BZ.86_6	9.46979823121229	TRUE
YCL061C_S605	YCL061C	MRC1	S605	S	605	DI	DI.97_6	15.2640235222171	FALSE
YCL061C_S605	YCL061C	MRC1	S605	S	605	MN	MN.19_6	15.4256523773559	FALSE
YCL061C_S605	YCL061C	MRC1	S605	S	605	UTF	UTF.32_6	16.0714755879861	FALSE
YCL061C_S605	YCL061C	MRC1	S605	S	605	GL	GL.43_6	13.2000873214463	TRUE
YCL061C_S605	YCL061C	MRC1	S605	S	605	ST	ST.54_6	13.2078340327552	FALSE
YCL061C_S605	YCL061C	MRC1	S605	S	605	C5	C5.66_6	16.2684444961713	FALSE
YCL061C_S605	YCL061C	MRC1	S605	S	605	BY	BY.78_6	12.2422939441784	FALSE
YCL061C_S605	YCL061C	MRC1	S605	S	605	WT	WT.88_6	15.9343640936045	FALSE
YCL061C_S605	YCL061C	MRC1	S605	S	605	KA	KA.99_6	19.0768836898041	FALSE
YCL061C_S605	YCL061C	MRC1	S605	S	605	CW	CW.37_6	13.1739172219909	FALSE
YCL061C_S605	YCL061C	MRC1	S605	S	605	RN	RN.49_6	14.3651830454047	FALSE
YCL061C_S605	YCL061C	MRC1	S605	S	605	CS23	CS23.60_6	12.3805159263899	TRUE
YCL061C_S605	YCL061C	MRC1	S605	S	605	CM	CM.72_6	16.3361799319052	FALSE
YCL061C_S605	YCL061C	MRC1	S605	S	605	SA	SA.83_6	15.0055738677939	FALSE
YCL061C_S605	YCL061C	MRC1	S605	S	605	CS18	CS18.30_6	13.977812177313	FALSE
YCL061C_S605	YCL061C	MRC1	S605	S	605	CG	CG.42_6	8.11478137707007	TRUE
YCL061C_S605	YCL061C	MRC1	S605	S	605	MY	MY.53_6	11.9966048658613	FALSE
YCL061C_S605	YCL061C	MRC1	S605	S	605	C7	C7.65_6	17.3159490790075	FALSE
YCL061C_S605	YCL061C	MRC1	S605	S	605	VY	VY.77_6	14.920923131681	FALSE
YCL061C_S605	YCL061C	MRC1	S605	S	605	VC	VC.87_6	12.4151110014648	FALSE
YCL061C_S605	YCL061C	MRC1	S605	S	605	MD	MD.98_6	16.5295125097064	FALSE
YCL061C_S605	YCL061C	MRC1	S605	S	605	ZN	ZN.20_6	13.122345993819	FALSE
YCL061C_S605	YCL061C	MRC1	S605	S	605	RF	RF.44_6	13.4051062215469	FALSE
YCL061C_S605	YCL061C	MRC1	S605	S	605	FZ	FZ.55_6	9.15805037853634	TRUE
YCL061C_S605	YCL061C	MRC1	S605	S	605	C3	C3.67_6	15.2655770632373	FALSE
YCL061C_S605	YCL061C	MRC1	S605	S	605	AN	AN.89_6	14.9332091323923	FALSE
YCL061C_S605	YCL061C	MRC1	S605	S	605	I3	I3.100_6	16.1309222564198	FALSE
YCL061C_S605	YCL061C	MRC1	S605	S	605	CO	CO.21_6	16.6083823244914	FALSE
YCL061C_S605	YCL061C	MRC1	S605	S	605	PBS	PBS.33_6	16.7368944261681	FALSE
YCL061C_S605	YCL061C	MRC1	S605	S	605	DM	DM.45_6	11.6395483552687	TRUE
YCL061C_S605	YCL061C	MRC1	S605	S	605	HS37	HS37.56_6	11.9442911642439	FALSE
YCL061C_S605	YCL061C	MRC1	S605	S	605	OY	OY.68_6	11.2583238508145	FALSE
YCL061C_S605	YCL061C	MRC1	S605	S	605	HU2	HU2.79_6	15.8330660922865	FALSE
YCL061C_S605	YCL061C	MRC1	S605	S	605	UT	UT.31_6	16.6986984513872	FALSE
YCL061C_S605	YCL061C	MRC1	S605	S	605	I5	I5.101_6	16.6753099662514	FALSE
YCL061C_S605	YCL061C	MRC1	S605	S	605	AA	AA.24_6	16.3929772503546	FALSE
YCL061C_S605	YCL061C	MRC1	S605	S	605	DP	DP.36_6	13.0777081299894	FALSE
YCL061C_S605	YCL061C	MRC1	S605	S	605	NO	NO.59_6	14.1737587544407	FALSE
YCL061C_S605	YCL061C	MRC1	S605	S	605	LA	LA.71_6	15.5588913176425	FALSE
YCL061C_S605	YCL061C	MRC1	S605	S	605	SH	SH.82_6	16.9437838262845	FALSE
YCL061C_S605	YCL061C	MRC1	S605	S	605	CV	CV.92_6	15.1594727843826	FALSE
YCL061C_S605	YCL061C	MRC1	S605	S	605	YC	YC.104_6	6.15586290258426	TRUE
YCL061C_S605	YCL061C	MRC1	S605	S	605	DG	DG.80_3	14.8900788684088	FALSE
YCL061C_S605	YCL061C	MRC1	S605	S	605	FY	FY.91_3	15.0822021818324	FALSE
YCL061C_S605	YCL061C	MRC1	S605	S	605	I8	I8.103_3	15.9587055522305	FALSE
YCL061C_S605	YCL061C	MRC1	S605	S	605	H21	H21.7_4	14.9791701094458	FALSE
YCL061C_S605	YCL061C	MRC1	S605	S	605	BM	BM.18_4	15.6446795058405	FALSE
YCL061C_S605	YCL061C	MRC1	S605	S	605	CS18	CS18.30_4	15.2641306409256	FALSE
YCL061C_S605	YCL061C	MRC1	S605	S	605	GL	GL.43_4	14.0738532372342	FALSE
YCL061C_S605	YCL061C	MRC1	S605	S	605	CM	CM.72_3	14.1199287038868	FALSE
YCL061C_S605	YCL061C	MRC1	S605	S	605	SA	SA.83_3	14.77622618493	FALSE
YCL061C_S605	YCL061C	MRC1	S605	S	605	ZC	ZC.94_3	15.5849765351725	FALSE
YCL061C_S605	YCL061C	MRC1	S605	S	605	HS48	HS48.106_3	13.3769538753038	FALSE
YCL061C_S605	YCL061C	MRC1	S605	S	605	CO	CO.21_4	15.2410557495887	FALSE
YCL061C_S605	YCL061C	MRC1	S605	S	605	NG	NG.34_4	12.0990192499195	FALSE
YCL061C_S605	YCL061C	MRC1	S605	S	605	NY	NY.46_4	13.2027406502322	FALSE
YCL061C_S605	YCL061C	MRC1	S605	S	605	DY	DY.73_3	16.1157737972838	FALSE
YCL061C_S605	YCL061C	MRC1	S605	S	605	AZ	AZ.84_3	16.5938133589102	FALSE
YCL061C_S605	YCL061C	MRC1	S605	S	605	EB	EB.95_3	18.1322068574722	FALSE
YCL061C_S605	YCL061C	MRC1	S605	S	605	UT	UT.108_3	17.1746898499299	FALSE
YCL061C_S605	YCL061C	MRC1	S605	S	605	H2O1	H2O1.10_4	15.9203460850536	FALSE
YCL061C_S605	YCL061C	MRC1	S605	S	605	CF	CF.22_4	16.2871419779929	FALSE
YCL061C_S605	YCL061C	MRC1	S605	S	605	LG	LG.35_4	11.2830835264576	FALSE
YCL061C_S605	YCL061C	MRC1	S605	S	605	CP	CP.47_4	8.29853886473902	TRUE
YCL061C_S605	YCL061C	MRC1	S605	S	605	C3	C3.67_3	11.6593269113355	FALSE
YCL061C_S605	YCL061C	MRC1	S605	S	605	BY	BY.78_3	10.0838493816515	FALSE
YCL061C_S605	YCL061C	MRC1	S605	S	605	UT	UT.31_3	14.2293768726322	FALSE
YCL061C_S605	YCL061C	MRC1	S605	S	605	I5	I5.101_3	14.5784292326163	FALSE
YCL061C_S605	YCL061C	MRC1	S605	S	605	SO	SO.5_4	14.3193163476124	FALSE
YCL061C_S605	YCL061C	MRC1	S605	S	605	FE	FE.15_4	14.9014353952665	FALSE
YCL061C_S605	YCL061C	MRC1	S605	S	605	HS42	HS42.28_4	14.6549167483212	FALSE
YCL061C_S605	YCL061C	MRC1	S605	S	605	CN	CN.41_4	14.2253002716956	FALSE
YCL061C_S605	YCL061C	MRC1	S605	S	605	LA	LA.71_3	15.8660880484969	FALSE
YCL061C_S605	YCL061C	MRC1	S605	S	605	SH	SH.82_3	13.8699718484023	FALSE
YCL061C_S605	YCL061C	MRC1	S605	S	605	CZ	CZ.93_3	16.1562037955506	FALSE
YCL061C_S605	YCL061C	MRC1	S605	S	605	OA	OA.105_3	13.9190581509214	FALSE
YCL061C_S605	YCL061C	MRC1	S605	S	605	SD	SD.9_4	15.0047854534988	FALSE
YCL061C_S605	YCL061C	MRC1	S605	S	605	ZN	ZN.20_4	16.2191854596195	FALSE
YCL061C_S605	YCL061C	MRC1	S605	S	605	PBS	PBS.33_4	16.4407619956564	FALSE
YCL061C_S605	YCL061C	MRC1	S605	S	605	DM	DM.45_4	13.7637387406924	FALSE
YCL061C_S605	YCL061C	MRC1	S605	S	605	DC	DC.63_3	17.6933556188403	FALSE
YCL061C_S605	YCL061C	MRC1	S605	S	605	FP	FP.74_3	15.5497886074404	FALSE
YCL061C_S605	YCL061C	MRC1	S605	S	605	NR	NR.85_3	15.1563813302405	FALSE
YCL061C_S605	YCL061C	MRC1	S605	S	605	UT	UT.109_3	16.0817281204172	FALSE
YCL061C_S605	YCL061C	MRC1	S605	S	605	MS	MS.11_4	14.9860604327341	FALSE
YCL061C_S605	YCL061C	MRC1	S605	S	605	HU	HU.23_4	16.8477878942534	FALSE
YCL061C_S605	YCL061C	MRC1	S605	S	605	DP	DP.36_4	15.4914594816366	FALSE
YCL061C_S605	YCL061C	MRC1	S605	S	605	CI	CI.76_3	15.6210809388086	FALSE
YCL061C_S605	YCL061C	MRC1	S605	S	605	WT	WT.88_3	14.0591056427771	FALSE
YCL061C_S605	YCL061C	MRC1	S605	S	605	KA	KA.99_3	16.7088983378788	FALSE
YCL061C_S605	YCL061C	MRC1	S605	S	605	UT	UT.3_4	14.640041086452	FALSE
YCL061C_S605	YCL061C	MRC1	S605	S	605	RP	RP.26_4	14.8209112356564	FALSE
YCL061C_S605	YCL061C	MRC1	S605	S	605	C8	C8.64_3	16.4156930390418	FALSE
YCL061C_S605	YCL061C	MRC1	S605	S	605	BZ	BZ.86_3	15.5110597202533	FALSE
YCL061C_S605	YCL061C	MRC1	S605	S	605	DI	DI.97_3	15.1560917469792	FALSE
YCL061C_S605	YCL061C	MRC1	S605	S	605	NC	NC.1_4	15.5550177415621	FALSE
YCL061C_S605	YCL061C	MRC1	S605	S	605	MT	MT.12_4	13.9891687622975	FALSE
YCL061C_S605	YCL061C	MRC1	S605	S	605	AA	AA.24_4	14.9342445763794	FALSE
YCL061C_S605	YCL061C	MRC1	S605	S	605	CW	CW.37_4	13.1980724652492	FALSE
YCL061C_S605	YCL061C	MRC1	S605	S	605	C7	C7.65_3	16.0371450331755	FALSE
YCL061C_S605	YCL061C	MRC1	S605	S	605	CY	CY.75_3	14.8436928976844	FALSE
YCL061C_S605	YCL061C	MRC1	S605	S	605	VC	VC.87_3	14.3815045498663	FALSE
YCL061C_S605	YCL061C	MRC1	S605	S	605	MD	MD.98_3	14.8809717189268	FALSE
YCL061C_S605	YCL061C	MRC1	S605	S	605	KC	KC.2_4	14.8902959085854	FALSE
YCL061C_S605	YCL061C	MRC1	S605	S	605	P8	P8.13_4	15.6239386041249	FALSE
YCL061C_S605	YCL061C	MRC1	S605	S	605	CX	CX.25_4	14.4435304650007	FALSE
YCL061C_S605	YCL061C	MRC1	S605	S	605	EA	EA.38_4	15.6326726264249	FALSE
YCL061C_S605	YCL061C	MRC1	S605	S	605	OY	OY.68_3	15.0170513950981	FALSE
YCL061C_S605	YCL061C	MRC1	S605	S	605	HU2	HU2.79_3	13.2907641303787	FALSE
YCL061C_S605	YCL061C	MRC1	S605	S	605	FA	FA.90_3	14.4924256282016	FALSE
YCL061C_S605	YCL061C	MRC1	S605	S	605	I7	I7.102_3	15.8564735185625	FALSE
YCL061C_S605	YCL061C	MRC1	S605	S	605	DT	DT.6_4	12.9944902783054	FALSE
YCL061C_S605	YCL061C	MRC1	S605	S	605	TU	TU.16_4	14.4040780692936	FALSE
YCL061C_S605	YCL061C	MRC1	S605	S	605	AF	AF.29_4	14.3133059290673	FALSE
YCL061C_S605	YCL061C	MRC1	S605	S	605	CG	CG.42_4	14.2170516696906	FALSE
YCL061C_S605	YCL061C	MRC1	S605	S	605	AY	AY.70_3	14.5052627402193	FALSE
YCL061C_S605	YCL061C	MRC1	S605	S	605	SZ	SZ.81_3	15.1753586148165	FALSE
YCL061C_S605	YCL061C	MRC1	S605	S	605	CV	CV.92_3	14.99304316174	FALSE
YCL061C_S605	YCL061C	MRC1	S605	S	605	YC	YC.104_3	13.5609276500931	FALSE
YCL061C_S605	YCL061C	MRC1	S605	S	605	ET	ET.8_4	15.023308599983	FALSE
YCL061C_S605	YCL061C	MRC1	S605	S	605	MN	MN.19_4	14.3731913701503	FALSE
YCL061C_S605	YCL061C	MRC1	S605	S	605	UTF	UTF.32_4	14.9295412279731	FALSE
YCL061C_S605	YCL061C	MRC1	S605	S	605	RF	RF.44_4	3.89546134614121	TRUE
YCL061C_S605	YCL061C	MRC1	S605	S	605	UT	UT.3_1	14.3490330813179	FALSE
YCL061C_S605	YCL061C	MRC1	S605	S	605	FE	FE.15_1	14.7753194118385	FALSE
YCL061C_S605	YCL061C	MRC1	S605	S	605	YP	YP.27_1	12.9299020986178	FALSE
YCL061C_S605	YCL061C	MRC1	S605	S	605	PQ	PQ.51_1	14.2556589651377	FALSE
YCL061C_S605	YCL061C	MRC1	S605	S	605	DC	DC.63_1	14.6828776377786	FALSE
YCL061C_S605	YCL061C	MRC1	S605	S	605	FP	FP.74_1	13.6528306857081	FALSE
YCL061C_S605	YCL061C	MRC1	S605	S	605	BZ	BZ.86_1	14.8001769994006	FALSE
YCL061C_S605	YCL061C	MRC1	S605	S	605	SD	SD.9_1	14.0254209415314	FALSE
YCL061C_S605	YCL061C	MRC1	S605	S	605	CO	CO.21_1	14.7979269007492	FALSE
YCL061C_S605	YCL061C	MRC1	S605	S	605	NG	NG.34_1	13.1261845478035	FALSE
YCL061C_S605	YCL061C	MRC1	S605	S	605	DM	DM.45_1	13.7182879963421	FALSE
YCL061C_S605	YCL061C	MRC1	S605	S	605	NO2	NO2.57_1	13.719270296289	FALSE
YCL061C_S605	YCL061C	MRC1	S605	S	605	OY	OY.68_1	14.3277199472984	FALSE
YCL061C_S605	YCL061C	MRC1	S605	S	605	DG	DG.80_1	14.6312339913225	FALSE
YCL061C_S605	YCL061C	MRC1	S605	S	605	FY	FY.91_1	13.1778245667861	FALSE
YCL061C_S605	YCL061C	MRC1	S605	S	605	DT	DT.6_1	13.4049966972924	FALSE
YCL061C_S605	YCL061C	MRC1	S605	S	605	BM	BM.18_1	13.8736579667612	FALSE
YCL061C_S605	YCL061C	MRC1	S605	S	605	CS18	CS18.30_1	13.4150350717706	FALSE
YCL061C_S605	YCL061C	MRC1	S605	S	605	CG	CG.42_1	15.0802911639164	FALSE
YCL061C_S605	YCL061C	MRC1	S605	S	605	ST	ST.54_1	11.2750503108851	FALSE
YCL061C_S605	YCL061C	MRC1	S605	S	605	VY	VY.77_1	13.7397966477084	FALSE
YCL061C_S605	YCL061C	MRC1	S605	S	605	AN	AN.89_1	15.7385041208127	FALSE
YCL061C_S605	YCL061C	MRC1	S605	S	605	MT	MT.12_1	15.1476089277478	FALSE
YCL061C_S605	YCL061C	MRC1	S605	S	605	AA	AA.24_1	14.9543449142381	FALSE
YCL061C_S605	YCL061C	MRC1	S605	S	605	CW	CW.37_1	15.355285572662	FALSE
YCL061C_S605	YCL061C	MRC1	S605	S	605	EC	EC.48_1	13.6948743293269	FALSE
YCL061C_S605	YCL061C	MRC1	S605	S	605	CS23	CS23.60_1	15.3262110068751	FALSE
YCL061C_S605	YCL061C	MRC1	S605	S	605	LA	LA.71_1	14.6855917454628	FALSE
YCL061C_S605	YCL061C	MRC1	S605	S	605	SA	SA.83_1	15.0598931351087	FALSE
YCL061C_S605	YCL061C	MRC1	S605	S	605	CZ	CZ.93_1	15.4363280581789	FALSE
YCL061C_S605	YCL061C	MRC1	S605	S	605	NC	NC.1_1	3.12122272940297	TRUE
YCL061C_S605	YCL061C	MRC1	S605	S	605	P8	P8.13_1	15.6686004614464	FALSE
YCL061C_S605	YCL061C	MRC1	S605	S	605	CX	CX.25_1	16.0313819036288	FALSE
YCL061C_S605	YCL061C	MRC1	S605	S	605	RN	RN.49_1	15.2397530318513	FALSE
YCL061C_S605	YCL061C	MRC1	S605	S	605	AF2	AF2.61_1	15.2134956105536	FALSE
YCL061C_S605	YCL061C	MRC1	S605	S	605	CM	CM.72_1	14.7762893462447	FALSE
YCL061C_S605	YCL061C	MRC1	S605	S	605	AZ	AZ.84_1	15.8348972449067	FALSE
YCL061C_S605	YCL061C	MRC1	S605	S	605	SO	SO.5_1	14.7584006691268	FALSE
YCL061C_S605	YCL061C	MRC1	S605	S	605	AF	AF.29_1	15.5322195773898	FALSE
YCL061C_S605	YCL061C	MRC1	S605	S	605	CN	CN.41_1	14.1483306409281	FALSE
YCL061C_S605	YCL061C	MRC1	S605	S	605	MY	MY.53_1	6.16726419203799	TRUE
YCL061C_S605	YCL061C	MRC1	S605	S	605	C7	C7.65_1	16.0970798314464	FALSE
YCL061C_S605	YCL061C	MRC1	S605	S	605	CI	CI.76_1	16.1157177181662	FALSE
YCL061C_S605	YCL061C	MRC1	S605	S	605	WT	WT.88_1	15.4986798387503	FALSE
YCL061C_S605	YCL061C	MRC1	S605	S	605	H2O1	H2O1.10_1	14.8481073984792	FALSE
YCL061C_S605	YCL061C	MRC1	S605	S	605	CF	CF.22_1	16.1172225930498	FALSE
YCL061C_S605	YCL061C	MRC1	S605	S	605	LG	LG.35_1	13.8754485026389	FALSE
YCL061C_S605	YCL061C	MRC1	S605	S	605	NY	NY.46_1	14.6035504410018	FALSE
YCL061C_S605	YCL061C	MRC1	S605	S	605	LP	LP.58_1	14.5717685961113	FALSE
YCL061C_S605	YCL061C	MRC1	S605	S	605	SZ	SZ.81_1	15.8809051755392	FALSE
YCL061C_S605	YCL061C	MRC1	S605	S	605	MS	MS.11_1	14.8088166296508	FALSE
YCL061C_S605	YCL061C	MRC1	S605	S	605	HU	HU.23_1	15.7106340181777	FALSE
YCL061C_S605	YCL061C	MRC1	S605	S	605	DP	DP.36_1	14.7548968859609	FALSE
YCL061C_S605	YCL061C	MRC1	S605	S	605	CP	CP.47_1	12.16865815504	FALSE
YCL061C_S605	YCL061C	MRC1	S605	S	605	NO	NO.59_1	14.3966584826935	FALSE
YCL061C_S605	YCL061C	MRC1	S605	S	605	AY	AY.70_1	15.1390995378866	FALSE
YCL061C_S605	YCL061C	MRC1	S605	S	605	SH	SH.82_1	15.6780788749579	FALSE
YCL061C_S605	YCL061C	MRC1	S605	S	605	CV	CV.92_1	15.6727863750542	FALSE
YCL061C_S605	YCL061C	MRC1	S605	S	605	KC	KC.2_1	15.9817228303128	FALSE
YCL061C_S605	YCL061C	MRC1	S605	S	605	BU	BU.14_1	14.6066450899604	FALSE
YCL061C_S605	YCL061C	MRC1	S605	S	605	RP	RP.26_1	15.0608473074439	FALSE
YCL061C_S605	YCL061C	MRC1	S605	S	605	EA	EA.38_1	16.5306447387727	FALSE
YCL061C_S605	YCL061C	MRC1	S605	S	605	TA	TA.50_1	14.8030933085712	FALSE
YCL061C_S605	YCL061C	MRC1	S605	S	605	SP	SP.62_1	16.5608564803878	FALSE
YCL061C_S605	YCL061C	MRC1	S605	S	605	DY	DY.73_1	14.849243495562	FALSE
YCL061C_S605	YCL061C	MRC1	S605	S	605	NR	NR.85_1	15.1870332023144	FALSE
YCL061C_S605	YCL061C	MRC1	S605	S	605	CA	CA.4_1	15.1093475513146	FALSE
YCL061C_S605	YCL061C	MRC1	S605	S	605	TU	TU.16_1	14.6400256500375	FALSE
YCL061C_S605	YCL061C	MRC1	S605	S	605	HS42	HS42.28_1	14.4201808894568	FALSE
YCL061C_S605	YCL061C	MRC1	S605	S	605	NN	NN.40_1	14.5683124858247	FALSE
YCL061C_S605	YCL061C	MRC1	S605	S	605	AB	AB.52_1	14.6298289224805	FALSE
YCL061C_S605	YCL061C	MRC1	S605	S	605	C8	C8.64_1	12.6470109598674	FALSE
YCL061C_S605	YCL061C	MRC1	S605	S	605	CY	CY.75_1	15.8604071296042	FALSE
YCL061C_S605	YCL061C	MRC1	S605	S	605	VC	VC.87_1	14.7685968521648	FALSE
YCL061C_S605	YCL061C	MRC1	S605	S	605	H21	H21.7_1	13.6469749970984	FALSE
YCL061C_S605	YCL061C	MRC1	S605	S	605	MN	MN.19_1	14.4919733349734	FALSE
YCL061C_S605	YCL061C	MRC1	S605	S	605	UTF	UTF.32_1	14.1710715394656	FALSE
YCL061C_S605	YCL061C	MRC1	S605	S	605	GL	GL.43_1	14.4069578323462	FALSE
YCL061C_S605	YCL061C	MRC1	S605	S	605	FZ	FZ.55_1	10.7928822356285	FALSE
YCL061C_S605	YCL061C	MRC1	S605	S	605	C5	C5.66_1	15.067354718205	FALSE
YCL061C_S605	YCL061C	MRC1	S605	S	605	BY	BY.78_1	13.978553591951	FALSE
YCL061C_S605	YCL061C	MRC1	S605	S	605	UT	UT.31_1	15.0158526812561	FALSE
YCL061C_S605	YCL061C	MRC1	S605	S	605	ET	ET.8_1	7.41518998008272	TRUE
YCL061C_S605	YCL061C	MRC1	S605	S	605	ZN	ZN.20_1	15.8314650673278	FALSE
YCL061C_S605	YCL061C	MRC1	S605	S	605	PBS	PBS.33_1	16.6102962339327	FALSE
YCL061C_S605	YCL061C	MRC1	S605	S	605	RF	RF.44_1	9.33121711212206	TRUE
YCL061C_S605	YCL061C	MRC1	S605	S	605	HS37	HS37.56_1	9.68302186891637	TRUE
YCL061C_S605	YCL061C	MRC1	S605	S	605	C3	C3.67_1	14.5876788187573	FALSE
YCL061C_S605	YCL061C	MRC1	S605	S	605	HU2	HU2.79_1	14.8498026729199	FALSE
YCL061C_S605	YCL061C	MRC1	S605	S	605	FA	FA.90_1	14.8694478834026	FALSE
YCR023C_S600	YCR023C	YCR023C	S600	S	600	FA	FA.90_2	15.6656485458361	TRUE
YCR023C_S600	YCR023C	YCR023C	S600	S	600	I5	I5.101_2	21.8547975615154	FALSE
YCR023C_S600	YCR023C	YCR023C	S600	S	600	CA	CA.4_3	10.9590506930639	TRUE
YCR023C_S600	YCR023C	YCR023C	S600	S	600	BU	BU.14_3	20.0629009765506	FALSE
YCR023C_S600	YCR023C	YCR023C	S600	S	600	NN	NN.40_3	12.7700933906185	TRUE
YCR023C_S600	YCR023C	YCR023C	S600	S	600	PQ	PQ.51_3	12.5918862770785	TRUE
YCR023C_S600	YCR023C	YCR023C	S600	S	600	DG	DG.80_2	16.0594474786458	TRUE
YCR023C_S600	YCR023C	YCR023C	S600	S	600	FY	FY.91_2	13.9333310197179	TRUE
YCR023C_S600	YCR023C	YCR023C	S600	S	600	I7	I7.102_2	8.70291364735055	TRUE
YCR023C_S600	YCR023C	YCR023C	S600	S	600	SO	SO.5_3	9.45046256038139	TRUE
YCR023C_S600	YCR023C	YCR023C	S600	S	600	FE	FE.15_3	15.193048549823	TRUE
YCR023C_S600	YCR023C	YCR023C	S600	S	600	HS42	HS42.28_3	15.5106682038369	TRUE
YCR023C_S600	YCR023C	YCR023C	S600	S	600	CN	CN.41_3	10.4003332878613	TRUE
YCR023C_S600	YCR023C	YCR023C	S600	S	600	AB	AB.52_3	20.1259870489575	FALSE
YCR023C_S600	YCR023C	YCR023C	S600	S	600	SZ	SZ.81_2	19.7525728417074	FALSE
YCR023C_S600	YCR023C	YCR023C	S600	S	600	DT	DT.6_3	7.89205357120125	TRUE
YCR023C_S600	YCR023C	YCR023C	S600	S	600	TU	TU.16_3	20.6393372855828	FALSE
YCR023C_S600	YCR023C	YCR023C	S600	S	600	AF	AF.29_3	13.1172332149985	TRUE
YCR023C_S600	YCR023C	YCR023C	S600	S	600	CG	CG.42_3	14.8969742542135	TRUE
YCR023C_S600	YCR023C	YCR023C	S600	S	600	CV	CV.92_2	15.5940815909265	TRUE
YCR023C_S600	YCR023C	YCR023C	S600	S	600	H21	H21.7_3	10.6051296739804	TRUE
YCR023C_S600	YCR023C	YCR023C	S600	S	600	CS18	CS18.30_3	14.2224113856604	TRUE
YCR023C_S600	YCR023C	YCR023C	S600	S	600	CZ	CZ.93_2	11.7298212064133	TRUE
YCR023C_S600	YCR023C	YCR023C	S600	S	600	OA	OA.105_2	8.43580716664652	TRUE
YCR023C_S600	YCR023C	YCR023C	S600	S	600	MN	MN.19_3	17.3756946155434	FALSE
YCR023C_S600	YCR023C	YCR023C	S600	S	600	UTF	UTF.32_3	17.1395546808439	FALSE
YCR023C_S600	YCR023C	YCR023C	S600	S	600	RF	RF.44_3	10.1591822519599	TRUE
YCR023C_S600	YCR023C	YCR023C	S600	S	600	AZ	AZ.84_2	10.7208665137766	TRUE
YCR023C_S600	YCR023C	YCR023C	S600	S	600	ZC	ZC.94_2	9.79757277025889	TRUE
YCR023C_S600	YCR023C	YCR023C	S600	S	600	HS48	HS48.106_2	7.61191073424931	TRUE
YCR023C_S600	YCR023C	YCR023C	S600	S	600	ZN	ZN.20_3	10.3566142001775	TRUE
YCR023C_S600	YCR023C	YCR023C	S600	S	600	PBS	PBS.33_3	16.6050449397064	FALSE
YCR023C_S600	YCR023C	YCR023C	S600	S	600	NR	NR.85_2	17.3260214133407	FALSE
YCR023C_S600	YCR023C	YCR023C	S600	S	600	EB	EB.95_2	17.2797978019118	FALSE
YCR023C_S600	YCR023C	YCR023C	S600	S	600	SD	SD.9_3	17.7914193637549	FALSE
YCR023C_S600	YCR023C	YCR023C	S600	S	600	CO	CO.21_3	17.4078757675112	FALSE
YCR023C_S600	YCR023C	YCR023C	S600	S	600	NG	NG.34_3	16.4766543672083	FALSE
YCR023C_S600	YCR023C	YCR023C	S600	S	600	DM	DM.45_3	15.4892204327266	FALSE
YCR023C_S600	YCR023C	YCR023C	S600	S	600	NO2	NO2.57_3	16.2467155047143	FALSE
YCR023C_S600	YCR023C	YCR023C	S600	S	600	BZ	BZ.86_2	10.6779795155567	TRUE
YCR023C_S600	YCR023C	YCR023C	S600	S	600	UT	UT.108_2	17.1784073258812	FALSE
YCR023C_S600	YCR023C	YCR023C	S600	S	600	H2O1	H2O1.10_3	11.8860981658384	TRUE
YCR023C_S600	YCR023C	YCR023C	S600	S	600	CF	CF.22_3	8.94444679952773	TRUE
YCR023C_S600	YCR023C	YCR023C	S600	S	600	LG	LG.35_3	16.6651764470592	FALSE
YCR023C_S600	YCR023C	YCR023C	S600	S	600	NY	NY.46_3	17.7847006198139	FALSE
YCR023C_S600	YCR023C	YCR023C	S600	S	600	LP	LP.58_3	16.8706327149756	FALSE
YCR023C_S600	YCR023C	YCR023C	S600	S	600	VC	VC.87_2	17.4571246855589	FALSE
YCR023C_S600	YCR023C	YCR023C	S600	S	600	DI	DI.97_2	10.1560522384045	TRUE
YCR023C_S600	YCR023C	YCR023C	S600	S	600	UT	UT.109_2	12.3786834907893	TRUE
YCR023C_S600	YCR023C	YCR023C	S600	S	600	MS	MS.11_3	10.7162040724016	TRUE
YCR023C_S600	YCR023C	YCR023C	S600	S	600	DP	DP.36_3	17.0851522793969	FALSE
YCR023C_S600	YCR023C	YCR023C	S600	S	600	CP	CP.47_3	7.96634267426942	TRUE
YCR023C_S600	YCR023C	YCR023C	S600	S	600	NO	NO.59_3	14.7159229548444	FALSE
YCR023C_S600	YCR023C	YCR023C	S600	S	600	WT	WT.88_2	16.6041690951532	FALSE
YCR023C_S600	YCR023C	YCR023C	S600	S	600	MD	MD.98_2	18.8779802643515	FALSE
YCR023C_S600	YCR023C	YCR023C	S600	S	600	NC	NC.1_3	12.0116011186143	TRUE
YCR023C_S600	YCR023C	YCR023C	S600	S	600	MT	MT.12_3	12.1182376691807	TRUE
YCR023C_S600	YCR023C	YCR023C	S600	S	600	AA	AA.24_3	18.8047894727645	FALSE
YCR023C_S600	YCR023C	YCR023C	S600	S	600	CW	CW.37_3	13.4964167246933	FALSE
YCR023C_S600	YCR023C	YCR023C	S600	S	600	EC	EC.48_3	9.05259045427847	TRUE
YCR023C_S600	YCR023C	YCR023C	S600	S	600	CS23	CS23.60_3	16.6546308351903	FALSE
YCR023C_S600	YCR023C	YCR023C	S600	S	600	AN	AN.89_2	17.1152762471609	FALSE
YCR023C_S600	YCR023C	YCR023C	S600	S	600	KA	KA.99_2	17.0624363545869	FALSE
YCR023C_S600	YCR023C	YCR023C	S600	S	600	KC	KC.2_3	12.3028366696364	TRUE
YCR023C_S600	YCR023C	YCR023C	S600	S	600	P8	P8.13_3	10.5256090032921	TRUE
YCR023C_S600	YCR023C	YCR023C	S600	S	600	CX	CX.25_3	17.0836803480395	FALSE
YCR023C_S600	YCR023C	YCR023C	S600	S	600	EA	EA.38_3	12.1202273321609	TRUE
YCR023C_S600	YCR023C	YCR023C	S600	S	600	RN	RN.49_3	17.5228708752447	FALSE
YCR023C_S600	YCR023C	YCR023C	S600	S	600	AF2	AF2.61_3	2.45504049431781	TRUE
YCR023C_S600	YCR023C	YCR023C	S600	S	600	UT	UT.31_2	17.8101849225457	FALSE
YCR023C_S600	YCR023C	YCR023C	S600	S	600	I3	I3.100_2	17.2628333915412	FALSE
YCR023C_S600	YCR023C	YCR023C	S600	S	600	UT	UT.3_3	17.112278670764	FALSE
YCR023C_S600	YCR023C	YCR023C	S600	S	600	RP	RP.26_3	17.0978244737548	FALSE
YCR023C_S600	YCR023C	YCR023C	S600	S	600	TA	TA.50_3	11.8131181471486	TRUE
YCR023C_S600	YCR023C	YCR023C	S600	S	600	SP	SP.62_3	7.21590075760987	TRUE
YCR023C_S600	YCR023C	YCR023C	S600	S	600	YC	YC.104_2	10.4492447889609	TRUE
YCR023C_S600	YCR023C	YCR023C	S600	S	600	BM	BM.18_3	11.6632659016148	TRUE
YCR023C_S600	YCR023C	YCR023C	S600	S	600	ST	ST.54_3	11.355801875368	TRUE
YCR023C_S600	YCR023C	YCR023C	S600	S	600	OA	OA.105_1	14.3816611226664	TRUE
YCR023C_S600	YCR023C	YCR023C	S600	S	600	ET	ET.8_2	10.79815555668	TRUE
YCR023C_S600	YCR023C	YCR023C	S600	S	600	CO	CO.21_2	14.1556746292261	TRUE
YCR023C_S600	YCR023C	YCR023C	S600	S	600	PBS	PBS.33_2	19.4560503055355	FALSE
YCR023C_S600	YCR023C	YCR023C	S600	S	600	DM	DM.45_2	8.70982343843507	TRUE
YCR023C_S600	YCR023C	YCR023C	S600	S	600	HS37	HS37.56_2	13.5272298730425	TRUE
YCR023C_S600	YCR023C	YCR023C	S600	S	600	C3	C3.67_2	13.8834762084538	TRUE
YCR023C_S600	YCR023C	YCR023C	S600	S	600	MS	MS.11_2	13.8496332337514	TRUE
YCR023C_S600	YCR023C	YCR023C	S600	S	600	AA	AA.24_2	12.6983875132059	TRUE
YCR023C_S600	YCR023C	YCR023C	S600	S	600	DP	DP.36_2	14.2022778504212	TRUE
YCR023C_S600	YCR023C	YCR023C	S600	S	600	CP	CP.47_2	10.6715769349947	TRUE
YCR023C_S600	YCR023C	YCR023C	S600	S	600	NO	NO.59_2	17.281211735876	FALSE
YCR023C_S600	YCR023C	YCR023C	S600	S	600	AY	AY.70_2	14.3840301813284	TRUE
YCR023C_S600	YCR023C	YCR023C	S600	S	600	UT	UT.3_2	15.3737682575749	TRUE
YCR023C_S600	YCR023C	YCR023C	S600	S	600	FE	FE.15_2	13.740914564189	TRUE
YCR023C_S600	YCR023C	YCR023C	S600	S	600	HS42	HS42.28_2	12.4630067528774	TRUE
YCR023C_S600	YCR023C	YCR023C	S600	S	600	NN	NN.40_2	13.617433991271	TRUE
YCR023C_S600	YCR023C	YCR023C	S600	S	600	PQ	PQ.51_2	14.7021171925754	TRUE
YCR023C_S600	YCR023C	YCR023C	S600	S	600	FP	FP.74_2	15.1508667038682	TRUE
YCR023C_S600	YCR023C	YCR023C	S600	S	600	H21	H21.7_2	13.7254584948635	TRUE
YCR023C_S600	YCR023C	YCR023C	S600	S	600	ZN	ZN.20_2	13.9151335603682	TRUE
YCR023C_S600	YCR023C	YCR023C	S600	S	600	UTF	UTF.32_2	12.1845032701677	TRUE
YCR023C_S600	YCR023C	YCR023C	S600	S	600	RF	RF.44_2	11.3642201212856	TRUE
YCR023C_S600	YCR023C	YCR023C	S600	S	600	FZ	FZ.55_2	15.210590111158	TRUE
YCR023C_S600	YCR023C	YCR023C	S600	S	600	BY	BY.78_2	11.3096450198691	TRUE
YCR023C_S600	YCR023C	YCR023C	S600	S	600	ZC	ZC.94_1	18.1201560538785	FALSE
YCR023C_S600	YCR023C	YCR023C	S600	S	600	HS48	HS48.106_1	11.3742265681709	TRUE
YCR023C_S600	YCR023C	YCR023C	S600	S	600	SD	SD.9_2	17.3445903241725	FALSE
YCR023C_S600	YCR023C	YCR023C	S600	S	600	CF	CF.22_2	13.0238599094378	TRUE
YCR023C_S600	YCR023C	YCR023C	S600	S	600	NG	NG.34_2	12.2939389026673	TRUE
YCR023C_S600	YCR023C	YCR023C	S600	S	600	NO2	NO2.57_2	12.7806645486414	TRUE
YCR023C_S600	YCR023C	YCR023C	S600	S	600	OY	OY.68_2	12.2633913548618	TRUE
YCR023C_S600	YCR023C	YCR023C	S600	S	600	UT	UT.109_1	13.4932350532712	TRUE
YCR023C_S600	YCR023C	YCR023C	S600	S	600	MT	MT.12_2	14.0916662557684	TRUE
YCR023C_S600	YCR023C	YCR023C	S600	S	600	CX	CX.25_2	16.3577577101909	FALSE
YCR023C_S600	YCR023C	YCR023C	S600	S	600	CW	CW.37_2	13.887477762757	TRUE
YCR023C_S600	YCR023C	YCR023C	S600	S	600	EC	EC.48_2	9.24454684779447	TRUE
YCR023C_S600	YCR023C	YCR023C	S600	S	600	CS23	CS23.60_2	10.6588660564	TRUE
YCR023C_S600	YCR023C	YCR023C	S600	S	600	LA	LA.71_2	17.1608525059758	FALSE
YCR023C_S600	YCR023C	YCR023C	S600	S	600	KC	KC.2_2	15.8459060249133	FALSE
YCR023C_S600	YCR023C	YCR023C	S600	S	600	BU	BU.14_2	16.795011465635	FALSE
YCR023C_S600	YCR023C	YCR023C	S600	S	600	YP	YP.27_2	18.4377160241705	FALSE
YCR023C_S600	YCR023C	YCR023C	S600	S	600	TA	TA.50_2	16.4431697020975	FALSE
YCR023C_S600	YCR023C	YCR023C	S600	S	600	SP	SP.62_2	11.993015409805	TRUE
YCR023C_S600	YCR023C	YCR023C	S600	S	600	DY	DY.73_2	17.5049603573498	FALSE
YCR023C_S600	YCR023C	YCR023C	S600	S	600	CA	CA.4_2	12.154819731798	TRUE
YCR023C_S600	YCR023C	YCR023C	S600	S	600	TU	TU.16_2	17.215062484769	FALSE
YCR023C_S600	YCR023C	YCR023C	S600	S	600	AF	AF.29_2	17.4684715472762	FALSE
YCR023C_S600	YCR023C	YCR023C	S600	S	600	AB	AB.52_2	11.7163601132141	TRUE
YCR023C_S600	YCR023C	YCR023C	S600	S	600	DC	DC.63_2	8.05790784295174	TRUE
YCR023C_S600	YCR023C	YCR023C	S600	S	600	CY	CY.75_2	8.84890859810716	TRUE
YCR023C_S600	YCR023C	YCR023C	S600	S	600	EB	EB.95_1	13.6431991408408	TRUE
YCR023C_S600	YCR023C	YCR023C	S600	S	600	UT	UT.3_7	12.2253632021698	TRUE
YCR023C_S600	YCR023C	YCR023C	S600	S	600	H2O1	H2O1.10_2	17.1579804828546	FALSE
YCR023C_S600	YCR023C	YCR023C	S600	S	600	HU	HU.23_2	14.529440865981	TRUE
YCR023C_S600	YCR023C	YCR023C	S600	S	600	LG	LG.35_2	8.63876281935352	TRUE
YCR023C_S600	YCR023C	YCR023C	S600	S	600	LP	LP.58_2	12.8118560860302	TRUE
YCR023C_S600	YCR023C	YCR023C	S600	S	600	NC	NC.1_2	15.5445901789709	FALSE
YCR023C_S600	YCR023C	YCR023C	S600	S	600	P8	P8.13_2	11.1465109830911	TRUE
YCR023C_S600	YCR023C	YCR023C	S600	S	600	RP	RP.26_2	13.2354960953393	TRUE
YCR023C_S600	YCR023C	YCR023C	S600	S	600	EA	EA.38_2	14.2155718032073	TRUE
YCR023C_S600	YCR023C	YCR023C	S600	S	600	RN	RN.49_2	16.66965608031	FALSE
YCR023C_S600	YCR023C	YCR023C	S600	S	600	AF2	AF2.61_2	10.6188266338636	TRUE
YCR023C_S600	YCR023C	YCR023C	S600	S	600	CM	CM.72_2	13.0852443198536	TRUE
YCR023C_S600	YCR023C	YCR023C	S600	S	600	SO	SO.5_2	13.2352821479657	TRUE
YCR023C_S600	YCR023C	YCR023C	S600	S	600	BM	BM.18_2	18.5350401577198	FALSE
YCR023C_S600	YCR023C	YCR023C	S600	S	600	CG	CG.42_2	14.4696899943489	TRUE
YCR023C_S600	YCR023C	YCR023C	S600	S	600	MY	MY.53_2	15.872957473611	FALSE
YCR023C_S600	YCR023C	YCR023C	S600	S	600	CI	CI.76_2	5.71630632877185	TRUE
YCR023C_S600	YCR023C	YCR023C	S600	S	600	DT	DT.6_2	16.4165610263558	FALSE
YCR023C_S600	YCR023C	YCR023C	S600	S	600	MN	MN.19_2	13.6317991053004	TRUE
YCR023C_S600	YCR023C	YCR023C	S600	S	600	CS18	CS18.30_2	14.2667898285081	TRUE
YCR023C_S600	YCR023C	YCR023C	S600	S	600	GL	GL.43_2	12.5796771701098	TRUE
YCR023C_S600	YCR023C	YCR023C	S600	S	600	ST	ST.54_2	10.2231816753321	TRUE
YCR023C_S600	YCR023C	YCR023C	S600	S	600	VY	VY.77_2	15.9245945399407	FALSE
YCR023C_S600	YCR023C	YCR023C	S600	S	600	C7	C7.65_4	14.9709184208941	FALSE
YCR023C_S600	YCR023C	YCR023C	S600	S	600	CI	CI.76_4	16.0317009205217	FALSE
YCR023C_S600	YCR023C	YCR023C	S600	S	600	WT	WT.88_4	16.1437563955173	FALSE
YCR023C_S600	YCR023C	YCR023C	S600	S	600	MD	MD.98_4	16.479045048911	FALSE
YCR023C_S600	YCR023C	YCR023C	S600	S	600	KC	KC.2_5	13.2315299278237	FALSE
YCR023C_S600	YCR023C	YCR023C	S600	S	600	BU	BU.14_5	15.6814382113877	FALSE
YCR023C_S600	YCR023C	YCR023C	S600	S	600	CX	CX.25_5	16.1577875672963	FALSE
YCR023C_S600	YCR023C	YCR023C	S600	S	600	NO2	NO2.57_4	16.0795662357242	FALSE
YCR023C_S600	YCR023C	YCR023C	S600	S	600	DG	DG.80_4	16.0225534239496	FALSE
YCR023C_S600	YCR023C	YCR023C	S600	S	600	FY	FY.91_4	8.84603328112667	TRUE
YCR023C_S600	YCR023C	YCR023C	S600	S	600	I7	I7.102_4	16.2698358090839	FALSE
YCR023C_S600	YCR023C	YCR023C	S600	S	600	DT	DT.6_5	15.6951725232263	FALSE
YCR023C_S600	YCR023C	YCR023C	S600	S	600	MN	MN.19_5	16.3346650775732	FALSE
YCR023C_S600	YCR023C	YCR023C	S600	S	600	AF	AF.29_5	16.7466551357444	FALSE
YCR023C_S600	YCR023C	YCR023C	S600	S	600	TA	TA.50_4	16.7669178970262	FALSE
YCR023C_S600	YCR023C	YCR023C	S600	S	600	DY	DY.73_4	15.6344727931523	FALSE
YCR023C_S600	YCR023C	YCR023C	S600	S	600	NR	NR.85_4	15.6964021970795	FALSE
YCR023C_S600	YCR023C	YCR023C	S600	S	600	EB	EB.95_4	15.507744584288	FALSE
YCR023C_S600	YCR023C	YCR023C	S600	S	600	UT	UT.108_4	14.6228465967853	FALSE
YCR023C_S600	YCR023C	YCR023C	S600	S	600	MS	MS.11_5	5.25823879688482	TRUE
YCR023C_S600	YCR023C	YCR023C	S600	S	600	HU	HU.23_5	16.1964989220593	FALSE
YCR023C_S600	YCR023C	YCR023C	S600	S	600	PQ	PQ.51_4	12.7870205680081	FALSE
YCR023C_S600	YCR023C	YCR023C	S600	S	600	DC	DC.63_4	15.537952245641801	FALSE
YCR023C_S600	YCR023C	YCR023C	S600	S	600	FP	FP.74_4	16.4471001868895	FALSE
YCR023C_S600	YCR023C	YCR023C	S600	S	600	BZ	BZ.86_4	15.3360681250592	FALSE
YCR023C_S600	YCR023C	YCR023C	S600	S	600	UT	UT.109_4	16.1727846814215	FALSE
YCR023C_S600	YCR023C	YCR023C	S600	S	600	MT	MT.12_5	13.1105085636544	FALSE
YCR023C_S600	YCR023C	YCR023C	S600	S	600	EC	EC.48_4	8.33950828888403	TRUE
YCR023C_S600	YCR023C	YCR023C	S600	S	600	CS23	CS23.60_4	16.4794611057301	FALSE
YCR023C_S600	YCR023C	YCR023C	S600	S	600	LA	LA.71_4	15.203445667432	FALSE
YCR023C_S600	YCR023C	YCR023C	S600	S	600	SA	SA.83_4	16.8257629297693	FALSE
YCR023C_S600	YCR023C	YCR023C	S600	S	600	OA	OA.105_4	8.66272963329623	TRUE
YCR023C_S600	YCR023C	YCR023C	S600	S	600	SD	SD.9_5	17.7648729585122	FALSE
YCR023C_S600	YCR023C	YCR023C	S600	S	600	CO	CO.21_5	16.902592126003402	FALSE
YCR023C_S600	YCR023C	YCR023C	S600	S	600	AB	AB.52_4	17.3679085217201	FALSE
YCR023C_S600	YCR023C	YCR023C	S600	S	600	C8	C8.64_4	10.7121210284743	TRUE
YCR023C_S600	YCR023C	YCR023C	S600	S	600	DI	DI.97_4	16.9664332805335	FALSE
YCR023C_S600	YCR023C	YCR023C	S600	S	600	NC	NC.1_5	8.36214567482704	TRUE
YCR023C_S600	YCR023C	YCR023C	S600	S	600	P8	P8.13_5	9.33008986023859	TRUE
YCR023C_S600	YCR023C	YCR023C	S600	S	600	AA	AA.24_5	18.3357755142504	FALSE
YCR023C_S600	YCR023C	YCR023C	S600	S	600	HS37	HS37.56_4	7.84218248324424	TRUE
YCR023C_S600	YCR023C	YCR023C	S600	S	600	OY	OY.68_4	15.245218800462	FALSE
YCR023C_S600	YCR023C	YCR023C	S600	S	600	HU2	HU2.79_4	14.7702890416664	FALSE
YCR023C_S600	YCR023C	YCR023C	S600	S	600	FA	FA.90_4	17.1649841009088	FALSE
YCR023C_S600	YCR023C	YCR023C	S600	S	600	I5	I5.101_4	18.3392098632893	FALSE
YCR023C_S600	YCR023C	YCR023C	S600	S	600	SO	SO.5_5	10.8164439680138	TRUE
YCR023C_S600	YCR023C	YCR023C	S600	S	600	BM	BM.18_5	17.8391370414201	FALSE
YCR023C_S600	YCR023C	YCR023C	S600	S	600	HS42	HS42.28_5	15.2563603609164	FALSE
YCR023C_S600	YCR023C	YCR023C	S600	S	600	NO	NO.59_4	10.5820225984647	TRUE
YCR023C_S600	YCR023C	YCR023C	S600	S	600	AY	AY.70_4	17.1260940639464	FALSE
YCR023C_S600	YCR023C	YCR023C	S600	S	600	SH	SH.82_4	15.1119189232505	FALSE
YCR023C_S600	YCR023C	YCR023C	S600	S	600	CZ	CZ.93_4	17.1882286250361	FALSE
YCR023C_S600	YCR023C	YCR023C	S600	S	600	YC	YC.104_4	16.2424292810433	FALSE
YCR023C_S600	YCR023C	YCR023C	S600	S	600	ET	ET.8_5	14.9952096434398	FALSE
YCR023C_S600	YCR023C	YCR023C	S600	S	600	ZN	ZN.20_5	5.98181417335428	TRUE
YCR023C_S600	YCR023C	YCR023C	S600	S	600	UTF	UTF.32_5	16.8569746821306	FALSE
YCR023C_S600	YCR023C	YCR023C	S600	S	600	CM	CM.72_4	13.7821221190921	FALSE
YCR023C_S600	YCR023C	YCR023C	S600	S	600	AZ	AZ.84_4	15.9782447627664	FALSE
YCR023C_S600	YCR023C	YCR023C	S600	S	600	ZC	ZC.94_4	10.656644367131	TRUE
YCR023C_S600	YCR023C	YCR023C	S600	S	600	HS48	HS48.106_4	7.13842358033984	TRUE
YCR023C_S600	YCR023C	YCR023C	S600	S	600	H2O1	H2O1.10_5	14.9128458688062	FALSE
YCR023C_S600	YCR023C	YCR023C	S600	S	600	CF	CF.22_5	13.0508290544297	FALSE
YCR023C_S600	YCR023C	YCR023C	S600	S	600	ST	ST.54_4	15.1362244675862	FALSE
YCR023C_S600	YCR023C	YCR023C	S600	S	600	C5	C5.66_4	16.1902784583813	FALSE
YCR023C_S600	YCR023C	YCR023C	S600	S	600	VY	VY.77_4	13.7514189924009	FALSE
YCR023C_S600	YCR023C	YCR023C	S600	S	600	AN	AN.89_4	14.5529721097098	FALSE
YCR023C_S600	YCR023C	YCR023C	S600	S	600	UT	UT.3_5	16.8845455513036	FALSE
YCR023C_S600	YCR023C	YCR023C	S600	S	600	FE	FE.15_5	16.131953263151	FALSE
YCR023C_S600	YCR023C	YCR023C	S600	S	600	RP	RP.26_5	13.7166742799138	FALSE
YCR023C_S600	YCR023C	YCR023C	S600	S	600	FZ	FZ.55_4	10.2525088299531	TRUE
YCR023C_S600	YCR023C	YCR023C	S600	S	600	C3	C3.67_4	16.0605328414388	FALSE
YCR023C_S600	YCR023C	YCR023C	S600	S	600	BY	BY.78_4	16.0138273050965	FALSE
YCR023C_S600	YCR023C	YCR023C	S600	S	600	UT	UT.31_4	14.3049884609663	FALSE
YCR023C_S600	YCR023C	YCR023C	S600	S	600	I3	I3.100_4	17.0196620041869	FALSE
YCR023C_S600	YCR023C	YCR023C	S600	S	600	CA	CA.4_5	10.243003992119	TRUE
YCR023C_S600	YCR023C	YCR023C	S600	S	600	TU	TU.16_5	17.1170083210531	FALSE
YCR023C_S600	YCR023C	YCR023C	S600	S	600	YP	YP.27_5	16.7890953029905	FALSE
YCR023C_S600	YCR023C	YCR023C	S600	S	600	LP	LP.58_4	16.4671144769165	FALSE
YCR023C_S600	YCR023C	YCR023C	S600	S	600	SZ	SZ.81_4	17.5590070303123	FALSE
YCR023C_S600	YCR023C	YCR023C	S600	S	600	CV	CV.92_4	16.1454080336553	FALSE
YCR023C_S600	YCR023C	YCR023C	S600	S	600	H21	H21.7_5	2.01921972323327	TRUE
YCR023C_S600	YCR023C	YCR023C	S600	S	600	CS18	CS18.30_5	16.3871695438259	FALSE
YCR023C_S600	YCR023C	YCR023C	S600	S	600	PBS	PBS.33_5	17.00092250844	FALSE
YCR023C_S600	YCR023C	YCR023C	S600	S	600	C3	C3.67_5	17.2467605184681	FALSE
YCR023C_S600	YCR023C	YCR023C	S600	S	600	HU2	HU2.79_5	15.9156614835006	FALSE
YCR023C_S600	YCR023C	YCR023C	S600	S	600	FA	FA.90_5	16.1103756447977	FALSE
YCR023C_S600	YCR023C	YCR023C	S600	S	600	NO	NO.59_5	10.8401238726284	TRUE
YCR023C_S600	YCR023C	YCR023C	S600	S	600	LA	LA.71_5	13.0675187600567	TRUE
YCR023C_S600	YCR023C	YCR023C	S600	S	600	SA	SA.83_5	10.803987040796	TRUE
YCR023C_S600	YCR023C	YCR023C	S600	S	600	ZC	ZC.94_5	16.6616178687495	FALSE
YCR023C_S600	YCR023C	YCR023C	S600	S	600	CS23	CS23.60_5	16.8026794988047	FALSE
YCR023C_S600	YCR023C	YCR023C	S600	S	600	CM	CM.72_5	15.3866690937113	FALSE
YCR023C_S600	YCR023C	YCR023C	S600	S	600	AZ	AZ.84_5	17.8035686595516	FALSE
YCR023C_S600	YCR023C	YCR023C	S600	S	600	EB	EB.95_5	17.5067569790212	FALSE
YCR023C_S600	YCR023C	YCR023C	S600	S	600	SD	SD.9_6	12.4646833505066	TRUE
YCR023C_S600	YCR023C	YCR023C	S600	S	600	GL	GL.43_5	8.05328117764163	TRUE
YCR023C_S600	YCR023C	YCR023C	S600	S	600	FZ	FZ.55_5	9.8666635026109	TRUE
YCR023C_S600	YCR023C	YCR023C	S600	S	600	C5	C5.66_5	17.5212999972381	FALSE
YCR023C_S600	YCR023C	YCR023C	S600	S	600	BY	BY.78_5	11.2349296590142	TRUE
YCR023C_S600	YCR023C	YCR023C	S600	S	600	UT	UT.31_5	17.8692482256467	FALSE
YCR023C_S600	YCR023C	YCR023C	S600	S	600	I3	I3.100_5	18.3918015131814	FALSE
YCR023C_S600	YCR023C	YCR023C	S600	S	600	UT	UT.3_6	18.1003855830703	FALSE
YCR023C_S600	YCR023C	YCR023C	S600	S	600	FE	FE.15_6	12.8168977206379	TRUE
YCR023C_S600	YCR023C	YCR023C	S600	S	600	CN	CN.41_5	11.2668937540148	TRUE
YCR023C_S600	YCR023C	YCR023C	S600	S	600	MY	MY.53_5	10.5512312943449	TRUE
YCR023C_S600	YCR023C	YCR023C	S600	S	600	C8	C8.64_5	15.8189145308041	FALSE
YCR023C_S600	YCR023C	YCR023C	S600	S	600	CI	CI.76_5	13.6276872366439	FALSE
YCR023C_S600	YCR023C	YCR023C	S600	S	600	WT	WT.88_5	11.4564645422745	TRUE
YCR023C_S600	YCR023C	YCR023C	S600	S	600	KA	KA.99_5	16.2464319813987	FALSE
YCR023C_S600	YCR023C	YCR023C	S600	S	600	NC	NC.1_6	12.994831683129	FALSE
YCR023C_S600	YCR023C	YCR023C	S600	S	600	P8	P8.13_6	7.52668969645848	TRUE
YCR023C_S600	YCR023C	YCR023C	S600	S	600	OY	OY.68_5	16.2211578309245	FALSE
YCR023C_S600	YCR023C	YCR023C	S600	S	600	DG	DG.80_5	10.1952342937217	TRUE
YCR023C_S600	YCR023C	YCR023C	S600	S	600	FY	FY.91_5	16.7550784748756	FALSE
YCR023C_S600	YCR023C	YCR023C	S600	S	600	I7	I7.102_5	17.7912482691456	FALSE
YCR023C_S600	YCR023C	YCR023C	S600	S	600	SO	SO.5_6	10.8923029664879	TRUE
YCR023C_S600	YCR023C	YCR023C	S600	S	600	EA	EA.38_5	16.6184438808852	FALSE
YCR023C_S600	YCR023C	YCR023C	S600	S	600	TA	TA.50_5	17.0637610765073	FALSE
YCR023C_S600	YCR023C	YCR023C	S600	S	600	AF2	AF2.61_5	8.90842677365475	TRUE
YCR023C_S600	YCR023C	YCR023C	S600	S	600	DY	DY.73_5	16.6701326291822	FALSE
YCR023C_S600	YCR023C	YCR023C	S600	S	600	NR	NR.85_5	17.2022570487293	FALSE
YCR023C_S600	YCR023C	YCR023C	S600	S	600	HS48	HS48.106_5	10.6096381181365	TRUE
YCR023C_S600	YCR023C	YCR023C	S600	S	600	H2O1	H2O1.10_6	8.3231382198897	TRUE
YCR023C_S600	YCR023C	YCR023C	S600	S	600	CP	CP.47_5	9.95501906939771	TRUE
YCR023C_S600	YCR023C	YCR023C	S600	S	600	LP	LP.58_5	9.80587420903167	TRUE
YCR023C_S600	YCR023C	YCR023C	S600	S	600	AY	AY.70_5	10.5864265383837	TRUE
YCR023C_S600	YCR023C	YCR023C	S600	S	600	SH	SH.82_5	16.6841919152068	FALSE
YCR023C_S600	YCR023C	YCR023C	S600	S	600	CZ	CZ.93_5	17.0452482865807	FALSE
YCR023C_S600	YCR023C	YCR023C	S600	S	600	H21	H21.7_6	15.983375221259	FALSE
YCR023C_S600	YCR023C	YCR023C	S600	S	600	LG	LG.35_5	15.9297014386853	FALSE
YCR023C_S600	YCR023C	YCR023C	S600	S	600	NY	NY.46_5	16.6595071914693	FALSE
YCR023C_S600	YCR023C	YCR023C	S600	S	600	NO2	NO2.57_5	12.7068349947692	FALSE
YCR023C_S600	YCR023C	YCR023C	S600	S	600	SZ	SZ.81_5	17.6034713220087	FALSE
YCR023C_S600	YCR023C	YCR023C	S600	S	600	I8	I8.103_5	16.0201557297195	FALSE
YCR023C_S600	YCR023C	YCR023C	S600	S	600	PQ	PQ.51_5	15.513673229564	FALSE
YCR023C_S600	YCR023C	YCR023C	S600	S	600	SP	SP.62_5	11.8038937754093	FALSE
YCR023C_S600	YCR023C	YCR023C	S600	S	600	FP	FP.74_5	16.4570939840865	FALSE
YCR023C_S600	YCR023C	YCR023C	S600	S	600	BZ	BZ.86_5	16.2232117772228	FALSE
YCR023C_S600	YCR023C	YCR023C	S600	S	600	UT	UT.108_5	16.3679685295979	FALSE
YCR023C_S600	YCR023C	YCR023C	S600	S	600	MS	MS.11_6	16.1187109018522	FALSE
YCR023C_S600	YCR023C	YCR023C	S600	S	600	NN	NN.40_5	9.34905611205235	TRUE
YCR023C_S600	YCR023C	YCR023C	S600	S	600	AB	AB.52_5	16.5350608342389	FALSE
YCR023C_S600	YCR023C	YCR023C	S600	S	600	DC	DC.63_5	16.1632529736418	FALSE
YCR023C_S600	YCR023C	YCR023C	S600	S	600	CY	CY.75_5	16.3747103351409	FALSE
YCR023C_S600	YCR023C	YCR023C	S600	S	600	VC	VC.87_5	16.4709230770801	FALSE
YCR023C_S600	YCR023C	YCR023C	S600	S	600	MD	MD.98_5	17.4936304909733	FALSE
YCR023C_S600	YCR023C	YCR023C	S600	S	600	UT	UT.109_5	16.6471940322052	FALSE
YCR023C_S600	YCR023C	YCR023C	S600	S	600	MT	MT.12_6	9.67712085137858	TRUE
YCR023C_S600	YCR023C	YCR023C	S600	S	600	CG	CG.42_5	15.9242090341859	FALSE
YCR023C_S600	YCR023C	YCR023C	S600	S	600	ST	ST.54_5	6.86227957724016	TRUE
YCR023C_S600	YCR023C	YCR023C	S600	S	600	C7	C7.65_5	15.6236570105366	FALSE
YCR023C_S600	YCR023C	YCR023C	S600	S	600	VY	VY.77_5	8.42854584136252	TRUE
YCR023C_S600	YCR023C	YCR023C	S600	S	600	AN	AN.89_5	16.2041038260868	FALSE
YCR023C_S600	YCR023C	YCR023C	S600	S	600	KC	KC.2_6	9.08572316158116	TRUE
YCR023C_S600	YCR023C	YCR023C	S600	S	600	BU	BU.14_6	14.5555546303529	FALSE
YCR023C_S600	YCR023C	YCR023C	S600	S	600	CF	CF.22_6	16.036936823474	FALSE
YCR023C_S600	YCR023C	YCR023C	S600	S	600	NG	NG.34_6	12.807626662842	TRUE
YCR023C_S600	YCR023C	YCR023C	S600	S	600	NY	NY.46_6	19.244492060521	FALSE
YCR023C_S600	YCR023C	YCR023C	S600	S	600	NO2	NO2.57_6	11.9977204812169	TRUE
YCR023C_S600	YCR023C	YCR023C	S600	S	600	DG	DG.80_6	18.0981896684217	FALSE
YCR023C_S600	YCR023C	YCR023C	S600	S	600	FA	FA.90_6	9.81440133095883	TRUE
YCR023C_S600	YCR023C	YCR023C	S600	S	600	I7	I7.102_6	20.3153323980934	FALSE
YCR023C_S600	YCR023C	YCR023C	S600	S	600	YP	YP.27_6	13.7260788470224	TRUE
YCR023C_S600	YCR023C	YCR023C	S600	S	600	SP	SP.62_6	4.75517856883575	TRUE
YCR023C_S600	YCR023C	YCR023C	S600	S	600	FP	FP.74_6	20.2101337736837	FALSE
YCR023C_S600	YCR023C	YCR023C	S600	S	600	NR	NR.85_6	13.920242058036	TRUE
YCR023C_S600	YCR023C	YCR023C	S600	S	600	EB	EB.95_6	13.5308741908652	TRUE
YCR023C_S600	YCR023C	YCR023C	S600	S	600	UT	UT.108_6	14.1718305019335	TRUE
YCR023C_S600	YCR023C	YCR023C	S600	S	600	HS42	HS42.28_6	16.339023061553	FALSE
YCR023C_S600	YCR023C	YCR023C	S600	S	600	NN	NN.40_6	9.58929428088365	TRUE
YCR023C_S600	YCR023C	YCR023C	S600	S	600	PQ	PQ.51_6	14.3465012621274	FALSE
YCR023C_S600	YCR023C	YCR023C	S600	S	600	DC	DC.63_6	14.1859606346121	TRUE
YCR023C_S600	YCR023C	YCR023C	S600	S	600	CY	CY.75_6	18.2751120518733	FALSE
YCR023C_S600	YCR023C	YCR023C	S600	S	600	RP	RP.26_6	14.3690011330419	TRUE
YCR023C_S600	YCR023C	YCR023C	S600	S	600	EA	EA.38_6	15.2683358018013	FALSE
YCR023C_S600	YCR023C	YCR023C	S600	S	600	TA	TA.50_6	14.216711304057	TRUE
YCR023C_S600	YCR023C	YCR023C	S600	S	600	DY	DY.73_6	13.6537941266006	TRUE
YCR023C_S600	YCR023C	YCR023C	S600	S	600	AZ	AZ.84_6	12.5436880082924	TRUE
YCR023C_S600	YCR023C	YCR023C	S600	S	600	ZC	ZC.94_6	13.6288732679645	TRUE
YCR023C_S600	YCR023C	YCR023C	S600	S	600	HU	HU.23_6	17.9596178385674	FALSE
YCR023C_S600	YCR023C	YCR023C	S600	S	600	LG	LG.35_6	11.7383362806383	TRUE
YCR023C_S600	YCR023C	YCR023C	S600	S	600	CP	CP.47_6	14.3266225275157	FALSE
YCR023C_S600	YCR023C	YCR023C	S600	S	600	LP	LP.58_6	11.4969375634125	TRUE
YCR023C_S600	YCR023C	YCR023C	S600	S	600	AY	AY.70_6	16.9684815016801	FALSE
YCR023C_S600	YCR023C	YCR023C	S600	S	600	FY	FY.91_6	16.5372268297603	FALSE
YCR023C_S600	YCR023C	YCR023C	S600	S	600	I8	I8.103_6	16.4989209490599	FALSE
YCR023C_S600	YCR023C	YCR023C	S600	S	600	TU	TU.16_6	17.2183753866192	FALSE
YCR023C_S600	YCR023C	YCR023C	S600	S	600	AF	AF.29_6	9.37570358510012	TRUE
YCR023C_S600	YCR023C	YCR023C	S600	S	600	CN	CN.41_6	6.11605219488221	TRUE
YCR023C_S600	YCR023C	YCR023C	S600	S	600	AB	AB.52_6	16.1775799480537	FALSE
YCR023C_S600	YCR023C	YCR023C	S600	S	600	C8	C8.64_6	16.6818207623855	FALSE
YCR023C_S600	YCR023C	YCR023C	S600	S	600	BZ	BZ.86_6	10.8450003440979	TRUE
YCR023C_S600	YCR023C	YCR023C	S600	S	600	DI	DI.97_6	17.284209765709	FALSE
YCR023C_S600	YCR023C	YCR023C	S600	S	600	MN	MN.19_6	16.7603354706817	FALSE
YCR023C_S600	YCR023C	YCR023C	S600	S	600	UTF	UTF.32_6	15.8646271194564	FALSE
YCR023C_S600	YCR023C	YCR023C	S600	S	600	GL	GL.43_6	10.164596288614	TRUE
YCR023C_S600	YCR023C	YCR023C	S600	S	600	ST	ST.54_6	11.6061453749022	TRUE
YCR023C_S600	YCR023C	YCR023C	S600	S	600	C5	C5.66_6	16.7041013491134	FALSE
YCR023C_S600	YCR023C	YCR023C	S600	S	600	BY	BY.78_6	10.8984879469302	TRUE
YCR023C_S600	YCR023C	YCR023C	S600	S	600	WT	WT.88_6	15.6684774220643	FALSE
YCR023C_S600	YCR023C	YCR023C	S600	S	600	KA	KA.99_6	17.3081948962759	FALSE
YCR023C_S600	YCR023C	YCR023C	S600	S	600	CW	CW.37_6	11.0068166820225	TRUE
YCR023C_S600	YCR023C	YCR023C	S600	S	600	RN	RN.49_6	14.1229995691262	FALSE
YCR023C_S600	YCR023C	YCR023C	S600	S	600	CS23	CS23.60_6	14.4743657943155	FALSE
YCR023C_S600	YCR023C	YCR023C	S600	S	600	CM	CM.72_6	13.7842492538223	FALSE
YCR023C_S600	YCR023C	YCR023C	S600	S	600	SA	SA.83_6	14.3122444452855	FALSE
YCR023C_S600	YCR023C	YCR023C	S600	S	600	CS18	CS18.30_6	9.56684229509383	TRUE
YCR023C_S600	YCR023C	YCR023C	S600	S	600	CG	CG.42_6	15.8350982751109	FALSE
YCR023C_S600	YCR023C	YCR023C	S600	S	600	MY	MY.53_6	12.5692167872266	TRUE
YCR023C_S600	YCR023C	YCR023C	S600	S	600	C7	C7.65_6	17.7099736545834	FALSE
YCR023C_S600	YCR023C	YCR023C	S600	S	600	VY	VY.77_6	13.0586263227797	TRUE
YCR023C_S600	YCR023C	YCR023C	S600	S	600	VC	VC.87_6	13.0341501385045	TRUE
YCR023C_S600	YCR023C	YCR023C	S600	S	600	MD	MD.98_6	19.0442805325492	FALSE
YCR023C_S600	YCR023C	YCR023C	S600	S	600	ZN	ZN.20_6	14.799408139485	FALSE
YCR023C_S600	YCR023C	YCR023C	S600	S	600	RF	RF.44_6	12.9057929054264	TRUE
YCR023C_S600	YCR023C	YCR023C	S600	S	600	FZ	FZ.55_6	11.8248118777761	TRUE
YCR023C_S600	YCR023C	YCR023C	S600	S	600	C3	C3.67_6	11.5167756490292	TRUE
YCR023C_S600	YCR023C	YCR023C	S600	S	600	AN	AN.89_6	10.4279194737407	TRUE
YCR023C_S600	YCR023C	YCR023C	S600	S	600	I3	I3.100_6	9.31019307912479	TRUE
YCR023C_S600	YCR023C	YCR023C	S600	S	600	CO	CO.21_6	18.3569457972015	FALSE
YCR023C_S600	YCR023C	YCR023C	S600	S	600	PBS	PBS.33_6	15.5586679308318	FALSE
YCR023C_S600	YCR023C	YCR023C	S600	S	600	DM	DM.45_6	15.4794507500201	FALSE
YCR023C_S600	YCR023C	YCR023C	S600	S	600	HS37	HS37.56_6	16.8849866303138	FALSE
YCR023C_S600	YCR023C	YCR023C	S600	S	600	OY	OY.68_6	9.61314674845684	TRUE
YCR023C_S600	YCR023C	YCR023C	S600	S	600	HU2	HU2.79_6	16.9796659734538	FALSE
YCR023C_S600	YCR023C	YCR023C	S600	S	600	UT	UT.31_6	17.827134988009	FALSE
YCR023C_S600	YCR023C	YCR023C	S600	S	600	I5	I5.101_6	19.309101983714	FALSE
YCR023C_S600	YCR023C	YCR023C	S600	S	600	AA	AA.24_6	19.4712593585655	FALSE
YCR023C_S600	YCR023C	YCR023C	S600	S	600	DP	DP.36_6	12.3558127650189	TRUE
YCR023C_S600	YCR023C	YCR023C	S600	S	600	NO	NO.59_6	12.1760326327562	TRUE
YCR023C_S600	YCR023C	YCR023C	S600	S	600	LA	LA.71_6	17.9911870564198	FALSE
YCR023C_S600	YCR023C	YCR023C	S600	S	600	SH	SH.82_6	18.0285224697967	FALSE
YCR023C_S600	YCR023C	YCR023C	S600	S	600	CV	CV.92_6	12.4364529994892	TRUE
YCR023C_S600	YCR023C	YCR023C	S600	S	600	YC	YC.104_6	9.21298759208005	TRUE
YCR023C_S600	YCR023C	YCR023C	S600	S	600	DG	DG.80_3	14.2633824447355	FALSE
YCR023C_S600	YCR023C	YCR023C	S600	S	600	FY	FY.91_3	14.6317650266442	FALSE
YCR023C_S600	YCR023C	YCR023C	S600	S	600	I8	I8.103_3	10.1896985364995	FALSE
YCR023C_S600	YCR023C	YCR023C	S600	S	600	H21	H21.7_4	15.5300236964705	FALSE
YCR023C_S600	YCR023C	YCR023C	S600	S	600	BM	BM.18_4	15.6061471795488	FALSE
YCR023C_S600	YCR023C	YCR023C	S600	S	600	CS18	CS18.30_4	15.6597628862903	FALSE
YCR023C_S600	YCR023C	YCR023C	S600	S	600	GL	GL.43_4	15.3453046046201	FALSE
YCR023C_S600	YCR023C	YCR023C	S600	S	600	CM	CM.72_3	15.1370156378488	FALSE
YCR023C_S600	YCR023C	YCR023C	S600	S	600	SA	SA.83_3	15.2827513758456	FALSE
YCR023C_S600	YCR023C	YCR023C	S600	S	600	ZC	ZC.94_3	15.2124594560623	FALSE
YCR023C_S600	YCR023C	YCR023C	S600	S	600	HS48	HS48.106_3	14.6886104391084	FALSE
YCR023C_S600	YCR023C	YCR023C	S600	S	600	CO	CO.21_4	15.4779252096946	FALSE
YCR023C_S600	YCR023C	YCR023C	S600	S	600	NG	NG.34_4	7.65084688440187	TRUE
YCR023C_S600	YCR023C	YCR023C	S600	S	600	NY	NY.46_4	15.1556104543794	FALSE
YCR023C_S600	YCR023C	YCR023C	S600	S	600	DY	DY.73_3	15.0056327982579	FALSE
YCR023C_S600	YCR023C	YCR023C	S600	S	600	AZ	AZ.84_3	15.1236285748889	FALSE
YCR023C_S600	YCR023C	YCR023C	S600	S	600	EB	EB.95_3	14.9075792964192	FALSE
YCR023C_S600	YCR023C	YCR023C	S600	S	600	UT	UT.108_3	15.2000187978567	FALSE
YCR023C_S600	YCR023C	YCR023C	S600	S	600	H2O1	H2O1.10_4	15.1997374564398	FALSE
YCR023C_S600	YCR023C	YCR023C	S600	S	600	CF	CF.22_4	14.8397468760163	FALSE
YCR023C_S600	YCR023C	YCR023C	S600	S	600	LG	LG.35_4	9.28979873344617	TRUE
YCR023C_S600	YCR023C	YCR023C	S600	S	600	CP	CP.47_4	6.03505964879692	TRUE
YCR023C_S600	YCR023C	YCR023C	S600	S	600	C3	C3.67_3	14.8865479069108	FALSE
YCR023C_S600	YCR023C	YCR023C	S600	S	600	BY	BY.78_3	14.9040757420026	FALSE
YCR023C_S600	YCR023C	YCR023C	S600	S	600	UT	UT.31_3	14.7375856496172	FALSE
YCR023C_S600	YCR023C	YCR023C	S600	S	600	I5	I5.101_3	15.4876824607678	FALSE
YCR023C_S600	YCR023C	YCR023C	S600	S	600	SO	SO.5_4	13.3040901285353	FALSE
YCR023C_S600	YCR023C	YCR023C	S600	S	600	FE	FE.15_4	15.1523241310253	FALSE
YCR023C_S600	YCR023C	YCR023C	S600	S	600	HS42	HS42.28_4	14.5866598281462	FALSE
YCR023C_S600	YCR023C	YCR023C	S600	S	600	CN	CN.41_4	15.0296469880878	FALSE
YCR023C_S600	YCR023C	YCR023C	S600	S	600	LA	LA.71_3	15.7520767810908	FALSE
YCR023C_S600	YCR023C	YCR023C	S600	S	600	SH	SH.82_3	14.5685348883807	FALSE
YCR023C_S600	YCR023C	YCR023C	S600	S	600	CZ	CZ.93_3	15.0411438813227	FALSE
YCR023C_S600	YCR023C	YCR023C	S600	S	600	OA	OA.105_3	8.02687281464046	TRUE
YCR023C_S600	YCR023C	YCR023C	S600	S	600	SD	SD.9_4	15.905892504147	FALSE
YCR023C_S600	YCR023C	YCR023C	S600	S	600	ZN	ZN.20_4	16.1556301387442	FALSE
YCR023C_S600	YCR023C	YCR023C	S600	S	600	PBS	PBS.33_4	14.0731250158498	FALSE
YCR023C_S600	YCR023C	YCR023C	S600	S	600	DM	DM.45_4	9.03466228953447	TRUE
YCR023C_S600	YCR023C	YCR023C	S600	S	600	DC	DC.63_3	16.0971328314494	FALSE
YCR023C_S600	YCR023C	YCR023C	S600	S	600	FP	FP.74_3	16.4970138691285	FALSE
YCR023C_S600	YCR023C	YCR023C	S600	S	600	NR	NR.85_3	15.5653018597285	FALSE
YCR023C_S600	YCR023C	YCR023C	S600	S	600	UT	UT.109_3	15.8989685072969	FALSE
YCR023C_S600	YCR023C	YCR023C	S600	S	600	MS	MS.11_4	16.0856150498784	FALSE
YCR023C_S600	YCR023C	YCR023C	S600	S	600	HU	HU.23_4	15.8427544031168	FALSE
YCR023C_S600	YCR023C	YCR023C	S600	S	600	DP	DP.36_4	15.5588293306814	FALSE
YCR023C_S600	YCR023C	YCR023C	S600	S	600	CI	CI.76_3	15.6179978443845	FALSE
YCR023C_S600	YCR023C	YCR023C	S600	S	600	WT	WT.88_3	14.7800317677165	FALSE
YCR023C_S600	YCR023C	YCR023C	S600	S	600	KA	KA.99_3	5.85148298261154	TRUE
YCR023C_S600	YCR023C	YCR023C	S600	S	600	UT	UT.3_4	15.01372560954	FALSE
YCR023C_S600	YCR023C	YCR023C	S600	S	600	RP	RP.26_4	15.1496123250129	FALSE
YCR023C_S600	YCR023C	YCR023C	S600	S	600	C8	C8.64_3	12.0440814403169	FALSE
YCR023C_S600	YCR023C	YCR023C	S600	S	600	BZ	BZ.86_3	15.9297999116751	FALSE
YCR023C_S600	YCR023C	YCR023C	S600	S	600	DI	DI.97_3	16.230218053393	FALSE
YCR023C_S600	YCR023C	YCR023C	S600	S	600	NC	NC.1_4	14.9410845814562	FALSE
YCR023C_S600	YCR023C	YCR023C	S600	S	600	MT	MT.12_4	15.7028155116355	FALSE
YCR023C_S600	YCR023C	YCR023C	S600	S	600	AA	AA.24_4	17.0425085211584	FALSE
YCR023C_S600	YCR023C	YCR023C	S600	S	600	CW	CW.37_4	8.10924279384775	TRUE
YCR023C_S600	YCR023C	YCR023C	S600	S	600	C7	C7.65_3	15.4166588908578	FALSE
YCR023C_S600	YCR023C	YCR023C	S600	S	600	CY	CY.75_3	15.9847196303566	FALSE
YCR023C_S600	YCR023C	YCR023C	S600	S	600	VC	VC.87_3	15.5529704908835	FALSE
YCR023C_S600	YCR023C	YCR023C	S600	S	600	MD	MD.98_3	16.7455723671645	FALSE
YCR023C_S600	YCR023C	YCR023C	S600	S	600	KC	KC.2_4	15.4851415645415	FALSE
YCR023C_S600	YCR023C	YCR023C	S600	S	600	P8	P8.13_4	14.9463694811987	FALSE
YCR023C_S600	YCR023C	YCR023C	S600	S	600	CX	CX.25_4	15.6824661074469	FALSE
YCR023C_S600	YCR023C	YCR023C	S600	S	600	EA	EA.38_4	16.1488700690719	FALSE
YCR023C_S600	YCR023C	YCR023C	S600	S	600	OY	OY.68_3	16.001057261145	FALSE
YCR023C_S600	YCR023C	YCR023C	S600	S	600	HU2	HU2.79_3	15.2090966072728	FALSE
YCR023C_S600	YCR023C	YCR023C	S600	S	600	FA	FA.90_3	15.6834217872951	FALSE
YCR023C_S600	YCR023C	YCR023C	S600	S	600	I7	I7.102_3	16.2721724576944	FALSE
YCR023C_S600	YCR023C	YCR023C	S600	S	600	DT	DT.6_4	14.874790515854	FALSE
YCR023C_S600	YCR023C	YCR023C	S600	S	600	TU	TU.16_4	15.6977572872854	FALSE
YCR023C_S600	YCR023C	YCR023C	S600	S	600	AF	AF.29_4	16.0522100474027	FALSE
YCR023C_S600	YCR023C	YCR023C	S600	S	600	CG	CG.42_4	15.937875356176	FALSE
YCR023C_S600	YCR023C	YCR023C	S600	S	600	AY	AY.70_3	16.1020466081104	FALSE
YCR023C_S600	YCR023C	YCR023C	S600	S	600	SZ	SZ.81_3	16.2272482146079	FALSE
YCR023C_S600	YCR023C	YCR023C	S600	S	600	CV	CV.92_3	6.15717983760676	TRUE
YCR023C_S600	YCR023C	YCR023C	S600	S	600	YC	YC.104_3	8.31725292116799	TRUE
YCR023C_S600	YCR023C	YCR023C	S600	S	600	ET	ET.8_4	15.209895385208	FALSE
YCR023C_S600	YCR023C	YCR023C	S600	S	600	MN	MN.19_4	15.5893161891073	FALSE
YCR023C_S600	YCR023C	YCR023C	S600	S	600	UTF	UTF.32_4	15.4387480793917	FALSE
YCR023C_S600	YCR023C	YCR023C	S600	S	600	RF	RF.44_4	2.72989703337764	TRUE
YCR023C_S600	YCR023C	YCR023C	S600	S	600	UT	UT.3_1	14.3051412668598	FALSE
YCR023C_S600	YCR023C	YCR023C	S600	S	600	FE	FE.15_1	14.7302242097085	FALSE
YCR023C_S600	YCR023C	YCR023C	S600	S	600	YP	YP.27_1	13.7942198882428	FALSE
YCR023C_S600	YCR023C	YCR023C	S600	S	600	PQ	PQ.51_1	14.2235943830702	FALSE
YCR023C_S600	YCR023C	YCR023C	S600	S	600	DC	DC.63_1	8.73775689765951	FALSE
YCR023C_S600	YCR023C	YCR023C	S600	S	600	FP	FP.74_1	13.8026896999235	FALSE
YCR023C_S600	YCR023C	YCR023C	S600	S	600	BZ	BZ.86_1	14.5505232249054	FALSE
YCR023C_S600	YCR023C	YCR023C	S600	S	600	SD	SD.9_1	14.4411253590625	FALSE
YCR023C_S600	YCR023C	YCR023C	S600	S	600	CO	CO.21_1	13.8208583496694	FALSE
YCR023C_S600	YCR023C	YCR023C	S600	S	600	NG	NG.34_1	15.4472686286361	FALSE
YCR023C_S600	YCR023C	YCR023C	S600	S	600	DM	DM.45_1	15.4918854044293	FALSE
YCR023C_S600	YCR023C	YCR023C	S600	S	600	NO2	NO2.57_1	14.0651011567588	FALSE
YCR023C_S600	YCR023C	YCR023C	S600	S	600	OY	OY.68_1	14.8754063633192	FALSE
YCR023C_S600	YCR023C	YCR023C	S600	S	600	DG	DG.80_1	13.8098643663266	FALSE
YCR023C_S600	YCR023C	YCR023C	S600	S	600	FY	FY.91_1	13.8982645030066	FALSE
YCR023C_S600	YCR023C	YCR023C	S600	S	600	DT	DT.6_1	14.1573594655739	FALSE
YCR023C_S600	YCR023C	YCR023C	S600	S	600	BM	BM.18_1	14.5687100393865	FALSE
YCR023C_S600	YCR023C	YCR023C	S600	S	600	CS18	CS18.30_1	15.3452878036271	FALSE
YCR023C_S600	YCR023C	YCR023C	S600	S	600	CG	CG.42_1	13.8183804271992	FALSE
YCR023C_S600	YCR023C	YCR023C	S600	S	600	ST	ST.54_1	15.5214790135564	FALSE
YCR023C_S600	YCR023C	YCR023C	S600	S	600	VY	VY.77_1	11.3530106270083	FALSE
YCR023C_S600	YCR023C	YCR023C	S600	S	600	AN	AN.89_1	14.5015355302143	FALSE
YCR023C_S600	YCR023C	YCR023C	S600	S	600	MT	MT.12_1	14.9265749566997	FALSE
YCR023C_S600	YCR023C	YCR023C	S600	S	600	AA	AA.24_1	15.3320969115082	FALSE
YCR023C_S600	YCR023C	YCR023C	S600	S	600	CW	CW.37_1	14.8473693926364	FALSE
YCR023C_S600	YCR023C	YCR023C	S600	S	600	EC	EC.48_1	15.828148004859	FALSE
YCR023C_S600	YCR023C	YCR023C	S600	S	600	CS23	CS23.60_1	15.3465068194537	FALSE
YCR023C_S600	YCR023C	YCR023C	S600	S	600	LA	LA.71_1	14.9868529881318	FALSE
YCR023C_S600	YCR023C	YCR023C	S600	S	600	SA	SA.83_1	14.6514629506289	FALSE
YCR023C_S600	YCR023C	YCR023C	S600	S	600	CZ	CZ.93_1	14.5362553033326	FALSE
YCR023C_S600	YCR023C	YCR023C	S600	S	600	NC	NC.1_1	7.72289795936592	TRUE
YCR023C_S600	YCR023C	YCR023C	S600	S	600	P8	P8.13_1	13.6456760743532	FALSE
YCR023C_S600	YCR023C	YCR023C	S600	S	600	CX	CX.25_1	13.737966006250801	FALSE
YCR023C_S600	YCR023C	YCR023C	S600	S	600	RN	RN.49_1	14.7081881158376	FALSE
YCR023C_S600	YCR023C	YCR023C	S600	S	600	AF2	AF2.61_1	15.0948264188471	FALSE
YCR023C_S600	YCR023C	YCR023C	S600	S	600	CM	CM.72_1	15.2447851752783	FALSE
YCR023C_S600	YCR023C	YCR023C	S600	S	600	AZ	AZ.84_1	15.0406121091052	FALSE
YCR023C_S600	YCR023C	YCR023C	S600	S	600	SO	SO.5_1	7.18215168530614	TRUE
YCR023C_S600	YCR023C	YCR023C	S600	S	600	AF	AF.29_1	14.7504299235476	FALSE
YCR023C_S600	YCR023C	YCR023C	S600	S	600	CN	CN.41_1	15.4365916781255	FALSE
YCR023C_S600	YCR023C	YCR023C	S600	S	600	MY	MY.53_1	9.49158818177298	FALSE
YCR023C_S600	YCR023C	YCR023C	S600	S	600	C7	C7.65_1	13.6475128530495	FALSE
YCR023C_S600	YCR023C	YCR023C	S600	S	600	CI	CI.76_1	11.9617233676462	FALSE
YCR023C_S600	YCR023C	YCR023C	S600	S	600	WT	WT.88_1	13.7878638223485	FALSE
YCR023C_S600	YCR023C	YCR023C	S600	S	600	H2O1	H2O1.10_1	14.6248076870567	FALSE
YCR023C_S600	YCR023C	YCR023C	S600	S	600	CF	CF.22_1	13.7842458589258	FALSE
YCR023C_S600	YCR023C	YCR023C	S600	S	600	LG	LG.35_1	15.27530061838	FALSE
YCR023C_S600	YCR023C	YCR023C	S600	S	600	NY	NY.46_1	14.8430723263281	FALSE
YCR023C_S600	YCR023C	YCR023C	S600	S	600	LP	LP.58_1	14.9167855344086	FALSE
YCR023C_S600	YCR023C	YCR023C	S600	S	600	SZ	SZ.81_1	15.6299103869046	FALSE
YCR023C_S600	YCR023C	YCR023C	S600	S	600	MS	MS.11_1	15.0073550662719	FALSE
YCR023C_S600	YCR023C	YCR023C	S600	S	600	HU	HU.23_1	14.7577202490842	FALSE
YCR023C_S600	YCR023C	YCR023C	S600	S	600	DP	DP.36_1	14.156843827943	FALSE
YCR023C_S600	YCR023C	YCR023C	S600	S	600	CP	CP.47_1	11.8872725909858	FALSE
YCR023C_S600	YCR023C	YCR023C	S600	S	600	NO	NO.59_1	14.3714612404077	FALSE
YCR023C_S600	YCR023C	YCR023C	S600	S	600	AY	AY.70_1	14.9784137705225	FALSE
YCR023C_S600	YCR023C	YCR023C	S600	S	600	SH	SH.82_1	13.8334515547906	FALSE
YCR023C_S600	YCR023C	YCR023C	S600	S	600	CV	CV.92_1	14.9744512068185	FALSE
YCR023C_S600	YCR023C	YCR023C	S600	S	600	KC	KC.2_1	15.0125810099892	FALSE
YCR023C_S600	YCR023C	YCR023C	S600	S	600	BU	BU.14_1	14.137099948918	FALSE
YCR023C_S600	YCR023C	YCR023C	S600	S	600	RP	RP.26_1	14.9637514435681	FALSE
YCR023C_S600	YCR023C	YCR023C	S600	S	600	EA	EA.38_1	15.5450100574016	FALSE
YCR023C_S600	YCR023C	YCR023C	S600	S	600	TA	TA.50_1	15.4476950185841	FALSE
YCR023C_S600	YCR023C	YCR023C	S600	S	600	SP	SP.62_1	2.83745402171199	TRUE
YCR023C_S600	YCR023C	YCR023C	S600	S	600	DY	DY.73_1	14.3163815081452	FALSE
YCR023C_S600	YCR023C	YCR023C	S600	S	600	NR	NR.85_1	15.2851594801436	FALSE
YCR023C_S600	YCR023C	YCR023C	S600	S	600	CA	CA.4_1	14.6298475427777	FALSE
YCR023C_S600	YCR023C	YCR023C	S600	S	600	TU	TU.16_1	14.5170701815671	FALSE
YCR023C_S600	YCR023C	YCR023C	S600	S	600	HS42	HS42.28_1	14.5538411554912	FALSE
YCR023C_S600	YCR023C	YCR023C	S600	S	600	NN	NN.40_1	15.9698152103387	FALSE
YCR023C_S600	YCR023C	YCR023C	S600	S	600	AB	AB.52_1	15.5966424588959	FALSE
YCR023C_S600	YCR023C	YCR023C	S600	S	600	C8	C8.64_1	11.2228938632512	FALSE
YCR023C_S600	YCR023C	YCR023C	S600	S	600	CY	CY.75_1	15.6024803384082	FALSE
YCR023C_S600	YCR023C	YCR023C	S600	S	600	VC	VC.87_1	15.1912492989221	FALSE
YCR023C_S600	YCR023C	YCR023C	S600	S	600	H21	H21.7_1	7.57327413610639	TRUE
YCR023C_S600	YCR023C	YCR023C	S600	S	600	MN	MN.19_1	15.1642069276466	FALSE
YCR023C_S600	YCR023C	YCR023C	S600	S	600	UTF	UTF.32_1	14.611324520555801	FALSE
YCR023C_S600	YCR023C	YCR023C	S600	S	600	GL	GL.43_1	15.9356604534738	FALSE
YCR023C_S600	YCR023C	YCR023C	S600	S	600	FZ	FZ.55_1	15.3363993475419	FALSE
YCR023C_S600	YCR023C	YCR023C	S600	S	600	C5	C5.66_1	14.6489749306285	FALSE
YCR023C_S600	YCR023C	YCR023C	S600	S	600	BY	BY.78_1	14.9228437666199	FALSE
YCR023C_S600	YCR023C	YCR023C	S600	S	600	UT	UT.31_1	15.4587846925146	FALSE
YCR023C_S600	YCR023C	YCR023C	S600	S	600	ET	ET.8_1	11.3916328010216	FALSE
YCR023C_S600	YCR023C	YCR023C	S600	S	600	ZN	ZN.20_1	16.4393519450396	FALSE
YCR023C_S600	YCR023C	YCR023C	S600	S	600	PBS	PBS.33_1	13.3869587519215	FALSE
YCR023C_S600	YCR023C	YCR023C	S600	S	600	RF	RF.44_1	15.1655625974458	FALSE
YCR023C_S600	YCR023C	YCR023C	S600	S	600	HS37	HS37.56_1	14.9051553614683	FALSE
YCR023C_S600	YCR023C	YCR023C	S600	S	600	C3	C3.67_1	15.105013248204	FALSE
YCR023C_S600	YCR023C	YCR023C	S600	S	600	HU2	HU2.79_1	14.4251160144459	FALSE
YCR023C_S600	YCR023C	YCR023C	S600	S	600	FA	FA.90_1	15.3459202539975	FALSE
YCR030C_S264	YCR030C	SYP1	S264	S	264	FA	FA.90_2	10.245842746676	TRUE
YCR030C_S264	YCR030C	SYP1	S264	S	264	I5	I5.101_2	18.2773147844486	FALSE
YCR030C_S264	YCR030C	SYP1	S264	S	264	CA	CA.4_3	17.8545904994001	FALSE
YCR030C_S264	YCR030C	SYP1	S264	S	264	BU	BU.14_3	16.6581405500268	FALSE
YCR030C_S264	YCR030C	SYP1	S264	S	264	NN	NN.40_3	17.6990456073989	FALSE
YCR030C_S264	YCR030C	SYP1	S264	S	264	PQ	PQ.51_3	5.39640892275284	TRUE
YCR030C_S264	YCR030C	SYP1	S264	S	264	DG	DG.80_2	17.3472493040507	FALSE
YCR030C_S264	YCR030C	SYP1	S264	S	264	FY	FY.91_2	18.1784406155751	FALSE
YCR030C_S264	YCR030C	SYP1	S264	S	264	I7	I7.102_2	18.4129390896119	FALSE
YCR030C_S264	YCR030C	SYP1	S264	S	264	SO	SO.5_3	16.8716554409226	FALSE
YCR030C_S264	YCR030C	SYP1	S264	S	264	FE	FE.15_3	17.156848276488	FALSE
YCR030C_S264	YCR030C	SYP1	S264	S	264	HS42	HS42.28_3	18.3291119668166	FALSE
YCR030C_S264	YCR030C	SYP1	S264	S	264	CN	CN.41_3	17.3060771906194	FALSE
YCR030C_S264	YCR030C	SYP1	S264	S	264	AB	AB.52_3	17.4252945196863	FALSE
YCR030C_S264	YCR030C	SYP1	S264	S	264	SZ	SZ.81_2	15.1690024175063	FALSE
YCR030C_S264	YCR030C	SYP1	S264	S	264	DT	DT.6_3	12.6069332397382	TRUE
YCR030C_S264	YCR030C	SYP1	S264	S	264	TU	TU.16_3	17.5862359504375	FALSE
YCR030C_S264	YCR030C	SYP1	S264	S	264	AF	AF.29_3	17.6505222923482	FALSE
YCR030C_S264	YCR030C	SYP1	S264	S	264	CG	CG.42_3	10.2216746780164	TRUE
YCR030C_S264	YCR030C	SYP1	S264	S	264	CV	CV.92_2	17.4139400920673	FALSE
YCR030C_S264	YCR030C	SYP1	S264	S	264	H21	H21.7_3	16.3266492537534	FALSE
YCR030C_S264	YCR030C	SYP1	S264	S	264	CS18	CS18.30_3	16.6654454145883	FALSE
YCR030C_S264	YCR030C	SYP1	S264	S	264	CZ	CZ.93_2	15.638873693168	FALSE
YCR030C_S264	YCR030C	SYP1	S264	S	264	OA	OA.105_2	14.6898112510397	FALSE
YCR030C_S264	YCR030C	SYP1	S264	S	264	MN	MN.19_3	16.5997707302698	FALSE
YCR030C_S264	YCR030C	SYP1	S264	S	264	UTF	UTF.32_3	16.9679759467217	FALSE
YCR030C_S264	YCR030C	SYP1	S264	S	264	RF	RF.44_3	10.4401249215891	TRUE
YCR030C_S264	YCR030C	SYP1	S264	S	264	AZ	AZ.84_2	15.2309363215417	FALSE
YCR030C_S264	YCR030C	SYP1	S264	S	264	ZC	ZC.94_2	16.3462055544713	FALSE
YCR030C_S264	YCR030C	SYP1	S264	S	264	HS48	HS48.106_2	14.6110665787466	FALSE
YCR030C_S264	YCR030C	SYP1	S264	S	264	ZN	ZN.20_3	17.1792867061619	FALSE
YCR030C_S264	YCR030C	SYP1	S264	S	264	PBS	PBS.33_3	16.7111740008163	FALSE
YCR030C_S264	YCR030C	SYP1	S264	S	264	NR	NR.85_2	15.9002374504648	FALSE
YCR030C_S264	YCR030C	SYP1	S264	S	264	EB	EB.95_2	16.8587609900612	FALSE
YCR030C_S264	YCR030C	SYP1	S264	S	264	SD	SD.9_3	11.8235597478925	FALSE
YCR030C_S264	YCR030C	SYP1	S264	S	264	CO	CO.21_3	16.6881976723927	FALSE
YCR030C_S264	YCR030C	SYP1	S264	S	264	NG	NG.34_3	16.9343443890485	FALSE
YCR030C_S264	YCR030C	SYP1	S264	S	264	DM	DM.45_3	14.9664975800767	FALSE
YCR030C_S264	YCR030C	SYP1	S264	S	264	NO2	NO2.57_3	17.1542047914526	FALSE
YCR030C_S264	YCR030C	SYP1	S264	S	264	BZ	BZ.86_2	16.1526800559268	FALSE
YCR030C_S264	YCR030C	SYP1	S264	S	264	UT	UT.108_2	17.2479755156236	FALSE
YCR030C_S264	YCR030C	SYP1	S264	S	264	H2O1	H2O1.10_3	15.5541834581184	FALSE
YCR030C_S264	YCR030C	SYP1	S264	S	264	CF	CF.22_3	16.1564756917221	FALSE
YCR030C_S264	YCR030C	SYP1	S264	S	264	LG	LG.35_3	16.1057688854657	FALSE
YCR030C_S264	YCR030C	SYP1	S264	S	264	NY	NY.46_3	16.8457084425498	FALSE
YCR030C_S264	YCR030C	SYP1	S264	S	264	LP	LP.58_3	15.7193361225677	FALSE
YCR030C_S264	YCR030C	SYP1	S264	S	264	VC	VC.87_2	17.0587258602314	FALSE
YCR030C_S264	YCR030C	SYP1	S264	S	264	DI	DI.97_2	17.9550385729127	FALSE
YCR030C_S264	YCR030C	SYP1	S264	S	264	UT	UT.109_2	17.4942791043169	FALSE
YCR030C_S264	YCR030C	SYP1	S264	S	264	MS	MS.11_3	16.2484849737282	FALSE
YCR030C_S264	YCR030C	SYP1	S264	S	264	DP	DP.36_3	16.5997506075008	FALSE
YCR030C_S264	YCR030C	SYP1	S264	S	264	CP	CP.47_3	16.709886287901	FALSE
YCR030C_S264	YCR030C	SYP1	S264	S	264	NO	NO.59_3	16.2533528275743	FALSE
YCR030C_S264	YCR030C	SYP1	S264	S	264	WT	WT.88_2	16.6785012790645	FALSE
YCR030C_S264	YCR030C	SYP1	S264	S	264	MD	MD.98_2	18.4258214621389	FALSE
YCR030C_S264	YCR030C	SYP1	S264	S	264	NC	NC.1_3	17.123024553231	FALSE
YCR030C_S264	YCR030C	SYP1	S264	S	264	MT	MT.12_3	13.0291167660795	FALSE
YCR030C_S264	YCR030C	SYP1	S264	S	264	AA	AA.24_3	18.109618649724	FALSE
YCR030C_S264	YCR030C	SYP1	S264	S	264	CW	CW.37_3	16.647669933803	FALSE
YCR030C_S264	YCR030C	SYP1	S264	S	264	EC	EC.48_3	6.97435579287069	TRUE
YCR030C_S264	YCR030C	SYP1	S264	S	264	CS23	CS23.60_3	16.1846491348256	FALSE
YCR030C_S264	YCR030C	SYP1	S264	S	264	AN	AN.89_2	17.4610230930457	FALSE
YCR030C_S264	YCR030C	SYP1	S264	S	264	KA	KA.99_2	17.4577055593416	FALSE
YCR030C_S264	YCR030C	SYP1	S264	S	264	KC	KC.2_3	16.7751641576812	FALSE
YCR030C_S264	YCR030C	SYP1	S264	S	264	P8	P8.13_3	15.7771860615739	FALSE
YCR030C_S264	YCR030C	SYP1	S264	S	264	CX	CX.25_3	13.11489366272	FALSE
YCR030C_S264	YCR030C	SYP1	S264	S	264	EA	EA.38_3	16.6684363314704	FALSE
YCR030C_S264	YCR030C	SYP1	S264	S	264	RN	RN.49_3	16.9161344135009	FALSE
YCR030C_S264	YCR030C	SYP1	S264	S	264	AF2	AF2.61_3	19.4174546576178	FALSE
YCR030C_S264	YCR030C	SYP1	S264	S	264	UT	UT.31_2	16.79845654119	FALSE
YCR030C_S264	YCR030C	SYP1	S264	S	264	I3	I3.100_2	16.4499129924272	FALSE
YCR030C_S264	YCR030C	SYP1	S264	S	264	UT	UT.3_3	16.0241288374699	FALSE
YCR030C_S264	YCR030C	SYP1	S264	S	264	RP	RP.26_3	16.893561559461	FALSE
YCR030C_S264	YCR030C	SYP1	S264	S	264	TA	TA.50_3	16.1145152863819	FALSE
YCR030C_S264	YCR030C	SYP1	S264	S	264	SP	SP.62_3	11.7643434249665	FALSE
YCR030C_S264	YCR030C	SYP1	S264	S	264	YC	YC.104_2	16.5382781313692	FALSE
YCR030C_S264	YCR030C	SYP1	S264	S	264	BM	BM.18_3	17.4907116493729	FALSE
YCR030C_S264	YCR030C	SYP1	S264	S	264	ST	ST.54_3	14.8844827775795	FALSE
YCR030C_S264	YCR030C	SYP1	S264	S	264	OA	OA.105_1	14.0398779999358	TRUE
YCR030C_S264	YCR030C	SYP1	S264	S	264	ET	ET.8_2	14.0313922418975	TRUE
YCR030C_S264	YCR030C	SYP1	S264	S	264	CO	CO.21_2	17.3025791191033	FALSE
YCR030C_S264	YCR030C	SYP1	S264	S	264	PBS	PBS.33_2	15.6737283077847	FALSE
YCR030C_S264	YCR030C	SYP1	S264	S	264	DM	DM.45_2	14.1364721926411	FALSE
YCR030C_S264	YCR030C	SYP1	S264	S	264	HS37	HS37.56_2	13.0753473316872	FALSE
YCR030C_S264	YCR030C	SYP1	S264	S	264	C3	C3.67_2	14.7388131977532	FALSE
YCR030C_S264	YCR030C	SYP1	S264	S	264	MS	MS.11_2	15.4750020227736	FALSE
YCR030C_S264	YCR030C	SYP1	S264	S	264	AA	AA.24_2	10.0527204794676	TRUE
YCR030C_S264	YCR030C	SYP1	S264	S	264	DP	DP.36_2	14.1307495114756	FALSE
YCR030C_S264	YCR030C	SYP1	S264	S	264	CP	CP.47_2	15.3023660323899	FALSE
YCR030C_S264	YCR030C	SYP1	S264	S	264	NO	NO.59_2	15.5123818879172	FALSE
YCR030C_S264	YCR030C	SYP1	S264	S	264	AY	AY.70_2	13.3392707005356	TRUE
YCR030C_S264	YCR030C	SYP1	S264	S	264	UT	UT.3_2	14.9706767115017	FALSE
YCR030C_S264	YCR030C	SYP1	S264	S	264	FE	FE.15_2	14.1130760739338	FALSE
YCR030C_S264	YCR030C	SYP1	S264	S	264	HS42	HS42.28_2	17.6274928589891	FALSE
YCR030C_S264	YCR030C	SYP1	S264	S	264	NN	NN.40_2	17.1965859203457	FALSE
YCR030C_S264	YCR030C	SYP1	S264	S	264	PQ	PQ.51_2	15.4659171553222	FALSE
YCR030C_S264	YCR030C	SYP1	S264	S	264	FP	FP.74_2	16.1095733442994	FALSE
YCR030C_S264	YCR030C	SYP1	S264	S	264	H21	H21.7_2	13.7632623569445	TRUE
YCR030C_S264	YCR030C	SYP1	S264	S	264	ZN	ZN.20_2	15.5907021783535	FALSE
YCR030C_S264	YCR030C	SYP1	S264	S	264	UTF	UTF.32_2	17.5948535838065	FALSE
YCR030C_S264	YCR030C	SYP1	S264	S	264	RF	RF.44_2	15.1898755756332	FALSE
YCR030C_S264	YCR030C	SYP1	S264	S	264	FZ	FZ.55_2	15.052576343529	FALSE
YCR030C_S264	YCR030C	SYP1	S264	S	264	BY	BY.78_2	17.5212908048319	FALSE
YCR030C_S264	YCR030C	SYP1	S264	S	264	ZC	ZC.94_1	18.8574265854749	FALSE
YCR030C_S264	YCR030C	SYP1	S264	S	264	HS48	HS48.106_1	16.7467571420661	FALSE
YCR030C_S264	YCR030C	SYP1	S264	S	264	SD	SD.9_2	12.8203610892895	TRUE
YCR030C_S264	YCR030C	SYP1	S264	S	264	CF	CF.22_2	16.1106051332247	FALSE
YCR030C_S264	YCR030C	SYP1	S264	S	264	NG	NG.34_2	8.67423237706072	TRUE
YCR030C_S264	YCR030C	SYP1	S264	S	264	NO2	NO2.57_2	20.2106921612873	FALSE
YCR030C_S264	YCR030C	SYP1	S264	S	264	OY	OY.68_2	14.0886839257718	FALSE
YCR030C_S264	YCR030C	SYP1	S264	S	264	UT	UT.109_1	13.2438533727177	TRUE
YCR030C_S264	YCR030C	SYP1	S264	S	264	MT	MT.12_2	15.3565508885876	FALSE
YCR030C_S264	YCR030C	SYP1	S264	S	264	CX	CX.25_2	15.5539639054176	FALSE
YCR030C_S264	YCR030C	SYP1	S264	S	264	CW	CW.37_2	18.7506499200927	FALSE
YCR030C_S264	YCR030C	SYP1	S264	S	264	EC	EC.48_2	11.6049466932098	TRUE
YCR030C_S264	YCR030C	SYP1	S264	S	264	CS23	CS23.60_2	17.8442500952642	FALSE
YCR030C_S264	YCR030C	SYP1	S264	S	264	LA	LA.71_2	15.495958208613	FALSE
YCR030C_S264	YCR030C	SYP1	S264	S	264	KC	KC.2_2	17.8138589826595	FALSE
YCR030C_S264	YCR030C	SYP1	S264	S	264	BU	BU.14_2	16.7848468429326	FALSE
YCR030C_S264	YCR030C	SYP1	S264	S	264	YP	YP.27_2	18.1521700246258	FALSE
YCR030C_S264	YCR030C	SYP1	S264	S	264	TA	TA.50_2	16.0043692240666	FALSE
YCR030C_S264	YCR030C	SYP1	S264	S	264	SP	SP.62_2	16.856996191284	FALSE
YCR030C_S264	YCR030C	SYP1	S264	S	264	DY	DY.73_2	18.3261260745014	FALSE
YCR030C_S264	YCR030C	SYP1	S264	S	264	CA	CA.4_2	14.9431664651033	TRUE
YCR030C_S264	YCR030C	SYP1	S264	S	264	TU	TU.16_2	17.4119358879696	FALSE
YCR030C_S264	YCR030C	SYP1	S264	S	264	AF	AF.29_2	18.4847776122942	FALSE
YCR030C_S264	YCR030C	SYP1	S264	S	264	AB	AB.52_2	14.6312336883253	TRUE
YCR030C_S264	YCR030C	SYP1	S264	S	264	DC	DC.63_2	16.6737065765611	FALSE
YCR030C_S264	YCR030C	SYP1	S264	S	264	CY	CY.75_2	18.3078790916432	FALSE
YCR030C_S264	YCR030C	SYP1	S264	S	264	EB	EB.95_1	16.3626869846293	FALSE
YCR030C_S264	YCR030C	SYP1	S264	S	264	UT	UT.3_7	17.345768793246	FALSE
YCR030C_S264	YCR030C	SYP1	S264	S	264	H2O1	H2O1.10_2	11.0539532014236	TRUE
YCR030C_S264	YCR030C	SYP1	S264	S	264	HU	HU.23_2	15.5217072443697	FALSE
YCR030C_S264	YCR030C	SYP1	S264	S	264	LG	LG.35_2	15.4906890159503	FALSE
YCR030C_S264	YCR030C	SYP1	S264	S	264	LP	LP.58_2	18.1453978196693	FALSE
YCR030C_S264	YCR030C	SYP1	S264	S	264	NC	NC.1_2	14.9944653744599	FALSE
YCR030C_S264	YCR030C	SYP1	S264	S	264	P8	P8.13_2	11.7224033450193	TRUE
YCR030C_S264	YCR030C	SYP1	S264	S	264	RP	RP.26_2	17.1392121871244	FALSE
YCR030C_S264	YCR030C	SYP1	S264	S	264	EA	EA.38_2	16.8260793165993	FALSE
YCR030C_S264	YCR030C	SYP1	S264	S	264	RN	RN.49_2	17.0559188257942	FALSE
YCR030C_S264	YCR030C	SYP1	S264	S	264	AF2	AF2.61_2	19.9609207925132	FALSE
YCR030C_S264	YCR030C	SYP1	S264	S	264	CM	CM.72_2	14.3436653149938	FALSE
YCR030C_S264	YCR030C	SYP1	S264	S	264	SO	SO.5_2	17.2358870023978	FALSE
YCR030C_S264	YCR030C	SYP1	S264	S	264	BM	BM.18_2	17.5223173882718	FALSE
YCR030C_S264	YCR030C	SYP1	S264	S	264	CG	CG.42_2	15.1979341867719	FALSE
YCR030C_S264	YCR030C	SYP1	S264	S	264	MY	MY.53_2	15.6901320109931	FALSE
YCR030C_S264	YCR030C	SYP1	S264	S	264	CI	CI.76_2	15.4478266909073	FALSE
YCR030C_S264	YCR030C	SYP1	S264	S	264	DT	DT.6_2	15.8832541720886	FALSE
YCR030C_S264	YCR030C	SYP1	S264	S	264	MN	MN.19_2	16.9527062170431	FALSE
YCR030C_S264	YCR030C	SYP1	S264	S	264	CS18	CS18.30_2	16.0704423528278	FALSE
YCR030C_S264	YCR030C	SYP1	S264	S	264	GL	GL.43_2	17.3793233464676	FALSE
YCR030C_S264	YCR030C	SYP1	S264	S	264	ST	ST.54_2	15.3506413834821	FALSE
YCR030C_S264	YCR030C	SYP1	S264	S	264	VY	VY.77_2	10.4593504149064	TRUE
YCR030C_S264	YCR030C	SYP1	S264	S	264	C7	C7.65_4	17.2704505671095	FALSE
YCR030C_S264	YCR030C	SYP1	S264	S	264	CI	CI.76_4	16.5807163852784	FALSE
YCR030C_S264	YCR030C	SYP1	S264	S	264	WT	WT.88_4	16.6266104493945	FALSE
YCR030C_S264	YCR030C	SYP1	S264	S	264	MD	MD.98_4	17.3998152191276	FALSE
YCR030C_S264	YCR030C	SYP1	S264	S	264	KC	KC.2_5	16.3825792925805	FALSE
YCR030C_S264	YCR030C	SYP1	S264	S	264	BU	BU.14_5	16.3838889057536	FALSE
YCR030C_S264	YCR030C	SYP1	S264	S	264	CX	CX.25_5	17.330370704279	FALSE
YCR030C_S264	YCR030C	SYP1	S264	S	264	NO2	NO2.57_4	18.631966503045	FALSE
YCR030C_S264	YCR030C	SYP1	S264	S	264	DG	DG.80_4	16.9565631126714	FALSE
YCR030C_S264	YCR030C	SYP1	S264	S	264	FY	FY.91_4	13.8490027116883	FALSE
YCR030C_S264	YCR030C	SYP1	S264	S	264	I7	I7.102_4	17.8066822211347	FALSE
YCR030C_S264	YCR030C	SYP1	S264	S	264	DT	DT.6_5	15.8990639398083	FALSE
YCR030C_S264	YCR030C	SYP1	S264	S	264	MN	MN.19_5	17.4135243221128	FALSE
YCR030C_S264	YCR030C	SYP1	S264	S	264	AF	AF.29_5	16.9517450727998	FALSE
YCR030C_S264	YCR030C	SYP1	S264	S	264	TA	TA.50_4	17.2914616409667	FALSE
YCR030C_S264	YCR030C	SYP1	S264	S	264	DY	DY.73_4	17.3300321150606	FALSE
YCR030C_S264	YCR030C	SYP1	S264	S	264	NR	NR.85_4	17.205156809254	FALSE
YCR030C_S264	YCR030C	SYP1	S264	S	264	EB	EB.95_4	16.7653020572436	FALSE
YCR030C_S264	YCR030C	SYP1	S264	S	264	UT	UT.108_4	16.3901680107022	FALSE
YCR030C_S264	YCR030C	SYP1	S264	S	264	MS	MS.11_5	16.6593229012803	FALSE
YCR030C_S264	YCR030C	SYP1	S264	S	264	HU	HU.23_5	16.170175540654	FALSE
YCR030C_S264	YCR030C	SYP1	S264	S	264	PQ	PQ.51_4	15.2725680050065	FALSE
YCR030C_S264	YCR030C	SYP1	S264	S	264	DC	DC.63_4	6.00818267779856	TRUE
YCR030C_S264	YCR030C	SYP1	S264	S	264	FP	FP.74_4	16.2253060367355	FALSE
YCR030C_S264	YCR030C	SYP1	S264	S	264	BZ	BZ.86_4	16.7097218937434	FALSE
YCR030C_S264	YCR030C	SYP1	S264	S	264	UT	UT.109_4	17.2474821381938	FALSE
YCR030C_S264	YCR030C	SYP1	S264	S	264	MT	MT.12_5	16.4197295346371	FALSE
YCR030C_S264	YCR030C	SYP1	S264	S	264	EC	EC.48_4	15.2645756996128	FALSE
YCR030C_S264	YCR030C	SYP1	S264	S	264	CS23	CS23.60_4	16.4968722769092	FALSE
YCR030C_S264	YCR030C	SYP1	S264	S	264	LA	LA.71_4	16.8325586896594	FALSE
YCR030C_S264	YCR030C	SYP1	S264	S	264	SA	SA.83_4	17.5162070448709	FALSE
YCR030C_S264	YCR030C	SYP1	S264	S	264	OA	OA.105_4	16.0569946482514	FALSE
YCR030C_S264	YCR030C	SYP1	S264	S	264	SD	SD.9_5	16.6699934113748	FALSE
YCR030C_S264	YCR030C	SYP1	S264	S	264	CO	CO.21_5	16.1798349243707	FALSE
YCR030C_S264	YCR030C	SYP1	S264	S	264	AB	AB.52_4	16.9573486658891	FALSE
YCR030C_S264	YCR030C	SYP1	S264	S	264	C8	C8.64_4	17.4327699180985	FALSE
YCR030C_S264	YCR030C	SYP1	S264	S	264	DI	DI.97_4	17.1438431643773	FALSE
YCR030C_S264	YCR030C	SYP1	S264	S	264	NC	NC.1_5	15.5153913042676	FALSE
YCR030C_S264	YCR030C	SYP1	S264	S	264	P8	P8.13_5	16.9287390299678	FALSE
YCR030C_S264	YCR030C	SYP1	S264	S	264	AA	AA.24_5	16.76808400614	FALSE
YCR030C_S264	YCR030C	SYP1	S264	S	264	HS37	HS37.56_4	6.73970811939068	TRUE
YCR030C_S264	YCR030C	SYP1	S264	S	264	OY	OY.68_4	15.4748822024672	FALSE
YCR030C_S264	YCR030C	SYP1	S264	S	264	HU2	HU2.79_4	16.4524546092945	FALSE
YCR030C_S264	YCR030C	SYP1	S264	S	264	FA	FA.90_4	16.3672559974399	FALSE
YCR030C_S264	YCR030C	SYP1	S264	S	264	I5	I5.101_4	17.5150627815566	FALSE
YCR030C_S264	YCR030C	SYP1	S264	S	264	SO	SO.5_5	15.832112914772	FALSE
YCR030C_S264	YCR030C	SYP1	S264	S	264	BM	BM.18_5	16.9590866872578	FALSE
YCR030C_S264	YCR030C	SYP1	S264	S	264	HS42	HS42.28_5	17.4233910712051	FALSE
YCR030C_S264	YCR030C	SYP1	S264	S	264	NO	NO.59_4	10.1564227999117	FALSE
YCR030C_S264	YCR030C	SYP1	S264	S	264	AY	AY.70_4	16.3407778335728	FALSE
YCR030C_S264	YCR030C	SYP1	S264	S	264	SH	SH.82_4	16.5777152934969	FALSE
YCR030C_S264	YCR030C	SYP1	S264	S	264	CZ	CZ.93_4	16.828645997484	FALSE
YCR030C_S264	YCR030C	SYP1	S264	S	264	YC	YC.104_4	15.7676145426047	FALSE
YCR030C_S264	YCR030C	SYP1	S264	S	264	ET	ET.8_5	16.040459283397	FALSE
YCR030C_S264	YCR030C	SYP1	S264	S	264	ZN	ZN.20_5	9.59082354042325	TRUE
YCR030C_S264	YCR030C	SYP1	S264	S	264	UTF	UTF.32_5	13.7932518554537	FALSE
YCR030C_S264	YCR030C	SYP1	S264	S	264	CM	CM.72_4	16.6339425849433	FALSE
YCR030C_S264	YCR030C	SYP1	S264	S	264	AZ	AZ.84_4	16.9938190860294	FALSE
YCR030C_S264	YCR030C	SYP1	S264	S	264	ZC	ZC.94_4	6.74297280711136	TRUE
YCR030C_S264	YCR030C	SYP1	S264	S	264	HS48	HS48.106_4	15.9222704365498	FALSE
YCR030C_S264	YCR030C	SYP1	S264	S	264	H2O1	H2O1.10_5	16.6450477886182	FALSE
YCR030C_S264	YCR030C	SYP1	S264	S	264	CF	CF.22_5	18.0107121999669	FALSE
YCR030C_S264	YCR030C	SYP1	S264	S	264	ST	ST.54_4	16.3756049587698	FALSE
YCR030C_S264	YCR030C	SYP1	S264	S	264	C5	C5.66_4	14.7143462488573	FALSE
YCR030C_S264	YCR030C	SYP1	S264	S	264	VY	VY.77_4	17.1247641208866	FALSE
YCR030C_S264	YCR030C	SYP1	S264	S	264	AN	AN.89_4	17.1560856096414	FALSE
YCR030C_S264	YCR030C	SYP1	S264	S	264	UT	UT.3_5	17.4614539446576	FALSE
YCR030C_S264	YCR030C	SYP1	S264	S	264	FE	FE.15_5	16.1105813824723	FALSE
YCR030C_S264	YCR030C	SYP1	S264	S	264	RP	RP.26_5	16.5924126004288	FALSE
YCR030C_S264	YCR030C	SYP1	S264	S	264	FZ	FZ.55_4	15.6260818219799	FALSE
YCR030C_S264	YCR030C	SYP1	S264	S	264	C3	C3.67_4	17.4213772906604	FALSE
YCR030C_S264	YCR030C	SYP1	S264	S	264	BY	BY.78_4	16.4898003933231	FALSE
YCR030C_S264	YCR030C	SYP1	S264	S	264	UT	UT.31_4	16.6909080318399	FALSE
YCR030C_S264	YCR030C	SYP1	S264	S	264	I3	I3.100_4	17.3631362380807	FALSE
YCR030C_S264	YCR030C	SYP1	S264	S	264	CA	CA.4_5	16.7822529438354	FALSE
YCR030C_S264	YCR030C	SYP1	S264	S	264	TU	TU.16_5	16.4468679826543	FALSE
YCR030C_S264	YCR030C	SYP1	S264	S	264	YP	YP.27_5	17.1548400067918	FALSE
YCR030C_S264	YCR030C	SYP1	S264	S	264	LP	LP.58_4	17.3594122368062	FALSE
YCR030C_S264	YCR030C	SYP1	S264	S	264	SZ	SZ.81_4	17.0877908901169	FALSE
YCR030C_S264	YCR030C	SYP1	S264	S	264	CV	CV.92_4	16.9225879252562	FALSE
YCR030C_S264	YCR030C	SYP1	S264	S	264	H21	H21.7_5	16.2976860506907	FALSE
YCR030C_S264	YCR030C	SYP1	S264	S	264	CS18	CS18.30_5	10.8054817429239	FALSE
YCR030C_S264	YCR030C	SYP1	S264	S	264	PBS	PBS.33_5	17.908686439396	FALSE
YCR030C_S264	YCR030C	SYP1	S264	S	264	C3	C3.67_5	17.0963622626475	FALSE
YCR030C_S264	YCR030C	SYP1	S264	S	264	HU2	HU2.79_5	11.7670610841814	TRUE
YCR030C_S264	YCR030C	SYP1	S264	S	264	FA	FA.90_5	16.6093075720573	FALSE
YCR030C_S264	YCR030C	SYP1	S264	S	264	NO	NO.59_5	15.9264488015637	FALSE
YCR030C_S264	YCR030C	SYP1	S264	S	264	LA	LA.71_5	16.3620442331821	FALSE
YCR030C_S264	YCR030C	SYP1	S264	S	264	SA	SA.83_5	17.1537134338974	FALSE
YCR030C_S264	YCR030C	SYP1	S264	S	264	ZC	ZC.94_5	16.6077369502837	FALSE
YCR030C_S264	YCR030C	SYP1	S264	S	264	CS23	CS23.60_5	16.6596464424809	FALSE
YCR030C_S264	YCR030C	SYP1	S264	S	264	CM	CM.72_5	16.5304677051683	FALSE
YCR030C_S264	YCR030C	SYP1	S264	S	264	AZ	AZ.84_5	17.6324554713462	FALSE
YCR030C_S264	YCR030C	SYP1	S264	S	264	EB	EB.95_5	17.3904418047946	FALSE
YCR030C_S264	YCR030C	SYP1	S264	S	264	SD	SD.9_6	16.2724824956008	FALSE
