## Supplementary Tables for "The regulatory landscape of the yeast phosphoproteome": Table_S5.csv (part 117 of 209)

reference	systematic_name	gene	p_site	p_residue	p_position	treatment_id	sample_id	intensity_log2	imputed
YCR030C_S264	YCR030C	SYP1	S264	S	264	GL	GL.43_5	8.39723421763109	TRUE
YCR030C_S264	YCR030C	SYP1	S264	S	264	FZ	FZ.55_5	11.4331191574706	TRUE
YCR030C_S264	YCR030C	SYP1	S264	S	264	C5	C5.66_5	17.5527866264615	FALSE
YCR030C_S264	YCR030C	SYP1	S264	S	264	BY	BY.78_5	14.723460399661	FALSE
YCR030C_S264	YCR030C	SYP1	S264	S	264	UT	UT.31_5	17.525422994689	FALSE
YCR030C_S264	YCR030C	SYP1	S264	S	264	I3	I3.100_5	17.8624397710192	FALSE
YCR030C_S264	YCR030C	SYP1	S264	S	264	UT	UT.3_6	17.4081207155768	FALSE
YCR030C_S264	YCR030C	SYP1	S264	S	264	FE	FE.15_6	16.5589923491345	FALSE
YCR030C_S264	YCR030C	SYP1	S264	S	264	CN	CN.41_5	15.176183697221	FALSE
YCR030C_S264	YCR030C	SYP1	S264	S	264	MY	MY.53_5	9.07183255851194	TRUE
YCR030C_S264	YCR030C	SYP1	S264	S	264	C8	C8.64_5	18.0177819575718	FALSE
YCR030C_S264	YCR030C	SYP1	S264	S	264	CI	CI.76_5	16.8145278422256	FALSE
YCR030C_S264	YCR030C	SYP1	S264	S	264	WT	WT.88_5	10.3431062206447	FALSE
YCR030C_S264	YCR030C	SYP1	S264	S	264	KA	KA.99_5	17.9847299246905	FALSE
YCR030C_S264	YCR030C	SYP1	S264	S	264	NC	NC.1_6	16.9069909871796	FALSE
YCR030C_S264	YCR030C	SYP1	S264	S	264	P8	P8.13_6	16.806772456087	FALSE
YCR030C_S264	YCR030C	SYP1	S264	S	264	OY	OY.68_5	14.9055667852034	FALSE
YCR030C_S264	YCR030C	SYP1	S264	S	264	DG	DG.80_5	17.1014801196472	FALSE
YCR030C_S264	YCR030C	SYP1	S264	S	264	FY	FY.91_5	17.3362748203056	FALSE
YCR030C_S264	YCR030C	SYP1	S264	S	264	I7	I7.102_5	17.9613912019661	FALSE
YCR030C_S264	YCR030C	SYP1	S264	S	264	SO	SO.5_6	16.239873130859	FALSE
YCR030C_S264	YCR030C	SYP1	S264	S	264	EA	EA.38_5	17.6399659548295	FALSE
YCR030C_S264	YCR030C	SYP1	S264	S	264	TA	TA.50_5	16.5047279527734	FALSE
YCR030C_S264	YCR030C	SYP1	S264	S	264	AF2	AF2.61_5	19.5209726987606	FALSE
YCR030C_S264	YCR030C	SYP1	S264	S	264	DY	DY.73_5	16.0673962451112	FALSE
YCR030C_S264	YCR030C	SYP1	S264	S	264	NR	NR.85_5	16.8321924268494	FALSE
YCR030C_S264	YCR030C	SYP1	S264	S	264	HS48	HS48.106_5	16.8843489345648	FALSE
YCR030C_S264	YCR030C	SYP1	S264	S	264	H2O1	H2O1.10_6	17.1983217584337	FALSE
YCR030C_S264	YCR030C	SYP1	S264	S	264	CP	CP.47_5	14.8427126926929	FALSE
YCR030C_S264	YCR030C	SYP1	S264	S	264	LP	LP.58_5	17.147636264379	FALSE
YCR030C_S264	YCR030C	SYP1	S264	S	264	AY	AY.70_5	16.0275496866319	FALSE
YCR030C_S264	YCR030C	SYP1	S264	S	264	SH	SH.82_5	16.5118590230574	FALSE
YCR030C_S264	YCR030C	SYP1	S264	S	264	CZ	CZ.93_5	16.9732010295548	FALSE
YCR030C_S264	YCR030C	SYP1	S264	S	264	H21	H21.7_6	16.8918797708237	FALSE
YCR030C_S264	YCR030C	SYP1	S264	S	264	LG	LG.35_5	15.260873583482	FALSE
YCR030C_S264	YCR030C	SYP1	S264	S	264	NY	NY.46_5	15.4383009889597	FALSE
YCR030C_S264	YCR030C	SYP1	S264	S	264	NO2	NO2.57_5	16.9713133400045	FALSE
YCR030C_S264	YCR030C	SYP1	S264	S	264	SZ	SZ.81_5	16.3336721351825	FALSE
YCR030C_S264	YCR030C	SYP1	S264	S	264	I8	I8.103_5	16.3661859717591	FALSE
YCR030C_S264	YCR030C	SYP1	S264	S	264	PQ	PQ.51_5	15.9631018313413	FALSE
YCR030C_S264	YCR030C	SYP1	S264	S	264	SP	SP.62_5	17.2837519316284	FALSE
YCR030C_S264	YCR030C	SYP1	S264	S	264	FP	FP.74_5	15.5958759413294	FALSE
YCR030C_S264	YCR030C	SYP1	S264	S	264	BZ	BZ.86_5	15.9939269364499	FALSE
YCR030C_S264	YCR030C	SYP1	S264	S	264	UT	UT.108_5	16.9191462654565	FALSE
YCR030C_S264	YCR030C	SYP1	S264	S	264	MS	MS.11_6	15.3820212191776	FALSE
YCR030C_S264	YCR030C	SYP1	S264	S	264	NN	NN.40_5	16.3031630007141	FALSE
YCR030C_S264	YCR030C	SYP1	S264	S	264	AB	AB.52_5	15.9404384948983	FALSE
YCR030C_S264	YCR030C	SYP1	S264	S	264	DC	DC.63_5	16.8598488610379	FALSE
YCR030C_S264	YCR030C	SYP1	S264	S	264	CY	CY.75_5	16.0427397334353	FALSE
YCR030C_S264	YCR030C	SYP1	S264	S	264	VC	VC.87_5	17.3041178426521	FALSE
YCR030C_S264	YCR030C	SYP1	S264	S	264	MD	MD.98_5	17.1436101460643	FALSE
YCR030C_S264	YCR030C	SYP1	S264	S	264	UT	UT.109_5	16.5929517280372	FALSE
YCR030C_S264	YCR030C	SYP1	S264	S	264	MT	MT.12_6	16.5919184968631	FALSE
YCR030C_S264	YCR030C	SYP1	S264	S	264	CG	CG.42_5	16.7348133196892	FALSE
YCR030C_S264	YCR030C	SYP1	S264	S	264	ST	ST.54_5	15.0896987142865	FALSE
YCR030C_S264	YCR030C	SYP1	S264	S	264	C7	C7.65_5	17.1713844021922	FALSE
YCR030C_S264	YCR030C	SYP1	S264	S	264	VY	VY.77_5	16.0047517539041	FALSE
YCR030C_S264	YCR030C	SYP1	S264	S	264	AN	AN.89_5	15.9596872440767	FALSE
YCR030C_S264	YCR030C	SYP1	S264	S	264	KC	KC.2_6	14.9207395833072	FALSE
YCR030C_S264	YCR030C	SYP1	S264	S	264	BU	BU.14_6	10.0485313888559	FALSE
YCR030C_S264	YCR030C	SYP1	S264	S	264	CF	CF.22_6	17.1916790950209	FALSE
YCR030C_S264	YCR030C	SYP1	S264	S	264	NG	NG.34_6	17.3998195195753	FALSE
YCR030C_S264	YCR030C	SYP1	S264	S	264	NY	NY.46_6	17.7223622078168	FALSE
YCR030C_S264	YCR030C	SYP1	S264	S	264	NO2	NO2.57_6	17.9860146629558	FALSE
YCR030C_S264	YCR030C	SYP1	S264	S	264	DG	DG.80_6	14.7951015979857	FALSE
YCR030C_S264	YCR030C	SYP1	S264	S	264	FA	FA.90_6	16.5120807691072	FALSE
YCR030C_S264	YCR030C	SYP1	S264	S	264	I7	I7.102_6	17.6641247847962	FALSE
YCR030C_S264	YCR030C	SYP1	S264	S	264	YP	YP.27_6	16.4655463184131	FALSE
YCR030C_S264	YCR030C	SYP1	S264	S	264	SP	SP.62_6	16.8440028223496	FALSE
YCR030C_S264	YCR030C	SYP1	S264	S	264	FP	FP.74_6	11.2286193378679	FALSE
YCR030C_S264	YCR030C	SYP1	S264	S	264	NR	NR.85_6	17.1394377388065	FALSE
YCR030C_S264	YCR030C	SYP1	S264	S	264	EB	EB.95_6	15.0150132206732	FALSE
YCR030C_S264	YCR030C	SYP1	S264	S	264	UT	UT.108_6	17.0822364383045	FALSE
YCR030C_S264	YCR030C	SYP1	S264	S	264	HS42	HS42.28_6	16.2235877992365	FALSE
YCR030C_S264	YCR030C	SYP1	S264	S	264	NN	NN.40_6	15.3072056482528	FALSE
YCR030C_S264	YCR030C	SYP1	S264	S	264	PQ	PQ.51_6	17.4237669294472	FALSE
YCR030C_S264	YCR030C	SYP1	S264	S	264	DC	DC.63_6	14.9619530493351	FALSE
YCR030C_S264	YCR030C	SYP1	S264	S	264	CY	CY.75_6	16.2722944559647	FALSE
YCR030C_S264	YCR030C	SYP1	S264	S	264	RP	RP.26_6	16.1616819103342	FALSE
YCR030C_S264	YCR030C	SYP1	S264	S	264	EA	EA.38_6	16.4153257984356	FALSE
YCR030C_S264	YCR030C	SYP1	S264	S	264	TA	TA.50_6	11.5068808258209	TRUE
YCR030C_S264	YCR030C	SYP1	S264	S	264	DY	DY.73_6	17.4157436674487	FALSE
YCR030C_S264	YCR030C	SYP1	S264	S	264	AZ	AZ.84_6	16.0075951579224	FALSE
YCR030C_S264	YCR030C	SYP1	S264	S	264	ZC	ZC.94_6	15.5263427258923	FALSE
YCR030C_S264	YCR030C	SYP1	S264	S	264	HU	HU.23_6	16.962748380126	FALSE
YCR030C_S264	YCR030C	SYP1	S264	S	264	LG	LG.35_6	16.7244659117276	FALSE
YCR030C_S264	YCR030C	SYP1	S264	S	264	CP	CP.47_6	16.7935211799469	FALSE
YCR030C_S264	YCR030C	SYP1	S264	S	264	LP	LP.58_6	14.4234159110245	FALSE
YCR030C_S264	YCR030C	SYP1	S264	S	264	AY	AY.70_6	16.4843537850518	FALSE
YCR030C_S264	YCR030C	SYP1	S264	S	264	FY	FY.91_6	17.2292335328362	FALSE
YCR030C_S264	YCR030C	SYP1	S264	S	264	I8	I8.103_6	17.9857586906243	FALSE
YCR030C_S264	YCR030C	SYP1	S264	S	264	TU	TU.16_6	16.9426316689302	FALSE
YCR030C_S264	YCR030C	SYP1	S264	S	264	AF	AF.29_6	17.010697344021	FALSE
YCR030C_S264	YCR030C	SYP1	S264	S	264	CN	CN.41_6	17.0034916234824	FALSE
YCR030C_S264	YCR030C	SYP1	S264	S	264	AB	AB.52_6	16.5141592803077	FALSE
YCR030C_S264	YCR030C	SYP1	S264	S	264	C8	C8.64_6	17.094676325894	FALSE
YCR030C_S264	YCR030C	SYP1	S264	S	264	BZ	BZ.86_6	16.0943814949455	FALSE
YCR030C_S264	YCR030C	SYP1	S264	S	264	DI	DI.97_6	16.9451503766465	FALSE
YCR030C_S264	YCR030C	SYP1	S264	S	264	MN	MN.19_6	16.8182288376089	FALSE
YCR030C_S264	YCR030C	SYP1	S264	S	264	UTF	UTF.32_6	17.1172504349395	FALSE
YCR030C_S264	YCR030C	SYP1	S264	S	264	GL	GL.43_6	16.6439757403716	FALSE
YCR030C_S264	YCR030C	SYP1	S264	S	264	ST	ST.54_6	16.315269209186	FALSE
YCR030C_S264	YCR030C	SYP1	S264	S	264	C5	C5.66_6	17.3198112899161	FALSE
YCR030C_S264	YCR030C	SYP1	S264	S	264	BY	BY.78_6	7.08517416577972	TRUE
YCR030C_S264	YCR030C	SYP1	S264	S	264	WT	WT.88_6	16.8486924442871	FALSE
YCR030C_S264	YCR030C	SYP1	S264	S	264	KA	KA.99_6	18.3554658692324	FALSE
YCR030C_S264	YCR030C	SYP1	S264	S	264	CW	CW.37_6	15.7990433712612	FALSE
YCR030C_S264	YCR030C	SYP1	S264	S	264	RN	RN.49_6	16.0414741393827	FALSE
YCR030C_S264	YCR030C	SYP1	S264	S	264	CS23	CS23.60_6	16.3745442857081	FALSE
YCR030C_S264	YCR030C	SYP1	S264	S	264	CM	CM.72_6	16.5955469444409	FALSE
YCR030C_S264	YCR030C	SYP1	S264	S	264	SA	SA.83_6	16.13014700765	FALSE
YCR030C_S264	YCR030C	SYP1	S264	S	264	CS18	CS18.30_6	15.1850564819571	FALSE
YCR030C_S264	YCR030C	SYP1	S264	S	264	CG	CG.42_6	15.3698660913037	FALSE
YCR030C_S264	YCR030C	SYP1	S264	S	264	MY	MY.53_6	13.3453014301196	FALSE
YCR030C_S264	YCR030C	SYP1	S264	S	264	C7	C7.65_6	17.2587101957021	FALSE
YCR030C_S264	YCR030C	SYP1	S264	S	264	VY	VY.77_6	15.3431042602666	FALSE
YCR030C_S264	YCR030C	SYP1	S264	S	264	VC	VC.87_6	13.2105024984119	FALSE
YCR030C_S264	YCR030C	SYP1	S264	S	264	MD	MD.98_6	17.4511032430528	FALSE
YCR030C_S264	YCR030C	SYP1	S264	S	264	ZN	ZN.20_6	16.2322509438849	FALSE
YCR030C_S264	YCR030C	SYP1	S264	S	264	RF	RF.44_6	14.8246576651242	FALSE
YCR030C_S264	YCR030C	SYP1	S264	S	264	FZ	FZ.55_6	14.2645782880133	FALSE
YCR030C_S264	YCR030C	SYP1	S264	S	264	C3	C3.67_6	16.0411577314146	FALSE
YCR030C_S264	YCR030C	SYP1	S264	S	264	AN	AN.89_6	10.0087788918682	TRUE
YCR030C_S264	YCR030C	SYP1	S264	S	264	I3	I3.100_6	16.3436848573192	FALSE
YCR030C_S264	YCR030C	SYP1	S264	S	264	CO	CO.21_6	16.8351721368099	FALSE
YCR030C_S264	YCR030C	SYP1	S264	S	264	PBS	PBS.33_6	17.1068648858837	FALSE
YCR030C_S264	YCR030C	SYP1	S264	S	264	DM	DM.45_6	14.5902131367832	FALSE
YCR030C_S264	YCR030C	SYP1	S264	S	264	HS37	HS37.56_6	14.580430480617	FALSE
YCR030C_S264	YCR030C	SYP1	S264	S	264	OY	OY.68_6	15.7783744230719	FALSE
YCR030C_S264	YCR030C	SYP1	S264	S	264	HU2	HU2.79_6	16.2298437142959	FALSE
YCR030C_S264	YCR030C	SYP1	S264	S	264	UT	UT.31_6	17.0597850479862	FALSE
YCR030C_S264	YCR030C	SYP1	S264	S	264	I5	I5.101_6	17.2179908565988	FALSE
YCR030C_S264	YCR030C	SYP1	S264	S	264	AA	AA.24_6	16.7363872609301	FALSE
YCR030C_S264	YCR030C	SYP1	S264	S	264	DP	DP.36_6	15.5689051433955	FALSE
YCR030C_S264	YCR030C	SYP1	S264	S	264	NO	NO.59_6	16.1190755979373	FALSE
YCR030C_S264	YCR030C	SYP1	S264	S	264	LA	LA.71_6	14.3736087660804	FALSE
YCR030C_S264	YCR030C	SYP1	S264	S	264	SH	SH.82_6	17.6649302011186	FALSE
YCR030C_S264	YCR030C	SYP1	S264	S	264	CV	CV.92_6	16.678889193696	FALSE
YCR030C_S264	YCR030C	SYP1	S264	S	264	YC	YC.104_6	5.59686456610337	TRUE
YCR030C_S264	YCR030C	SYP1	S264	S	264	DG	DG.80_3	16.2607086781179	FALSE
YCR030C_S264	YCR030C	SYP1	S264	S	264	FY	FY.91_3	16.0274162386142	FALSE
YCR030C_S264	YCR030C	SYP1	S264	S	264	I8	I8.103_3	17.0163077150133	FALSE
YCR030C_S264	YCR030C	SYP1	S264	S	264	H21	H21.7_4	16.0106930084064	FALSE
YCR030C_S264	YCR030C	SYP1	S264	S	264	BM	BM.18_4	15.9045439438472	FALSE
YCR030C_S264	YCR030C	SYP1	S264	S	264	CS18	CS18.30_4	12.6863024449546	FALSE
YCR030C_S264	YCR030C	SYP1	S264	S	264	GL	GL.43_4	16.8851769731513	FALSE
YCR030C_S264	YCR030C	SYP1	S264	S	264	CM	CM.72_3	16.4438168727691	FALSE
YCR030C_S264	YCR030C	SYP1	S264	S	264	SA	SA.83_3	16.5324586997764	FALSE
YCR030C_S264	YCR030C	SYP1	S264	S	264	ZC	ZC.94_3	17.7219240101711	FALSE
YCR030C_S264	YCR030C	SYP1	S264	S	264	HS48	HS48.106_3	12.3178032322591	FALSE
YCR030C_S264	YCR030C	SYP1	S264	S	264	CO	CO.21_4	12.5681936803673	FALSE
YCR030C_S264	YCR030C	SYP1	S264	S	264	NG	NG.34_4	17.1885308851313	FALSE
YCR030C_S264	YCR030C	SYP1	S264	S	264	NY	NY.46_4	16.4469317031763	FALSE
YCR030C_S264	YCR030C	SYP1	S264	S	264	DY	DY.73_3	15.8848734988031	FALSE
YCR030C_S264	YCR030C	SYP1	S264	S	264	AZ	AZ.84_3	16.7106199370278	FALSE
YCR030C_S264	YCR030C	SYP1	S264	S	264	EB	EB.95_3	17.2911782352957	FALSE
YCR030C_S264	YCR030C	SYP1	S264	S	264	UT	UT.108_3	17.7672095740873	FALSE
YCR030C_S264	YCR030C	SYP1	S264	S	264	H2O1	H2O1.10_4	17.0025537863118	FALSE
YCR030C_S264	YCR030C	SYP1	S264	S	264	CF	CF.22_4	17.0811821219056	FALSE
YCR030C_S264	YCR030C	SYP1	S264	S	264	LG	LG.35_4	12.083427088495	FALSE
YCR030C_S264	YCR030C	SYP1	S264	S	264	CP	CP.47_4	16.7463165285224	FALSE
YCR030C_S264	YCR030C	SYP1	S264	S	264	C3	C3.67_3	17.1684933625752	FALSE
YCR030C_S264	YCR030C	SYP1	S264	S	264	BY	BY.78_3	16.9492181419977	FALSE
YCR030C_S264	YCR030C	SYP1	S264	S	264	UT	UT.31_3	13.1722358516957	FALSE
YCR030C_S264	YCR030C	SYP1	S264	S	264	I5	I5.101_3	17.6520924049194	FALSE
YCR030C_S264	YCR030C	SYP1	S264	S	264	SO	SO.5_4	15.1364540013221	FALSE
YCR030C_S264	YCR030C	SYP1	S264	S	264	FE	FE.15_4	16.664743327438	FALSE
YCR030C_S264	YCR030C	SYP1	S264	S	264	HS42	HS42.28_4	12.8380644107766	FALSE
YCR030C_S264	YCR030C	SYP1	S264	S	264	CN	CN.41_4	16.0021370807194	FALSE
YCR030C_S264	YCR030C	SYP1	S264	S	264	LA	LA.71_3	16.7726657465453	FALSE
YCR030C_S264	YCR030C	SYP1	S264	S	264	SH	SH.82_3	15.3348294136002	FALSE
YCR030C_S264	YCR030C	SYP1	S264	S	264	CZ	CZ.93_3	13.7857115856649	FALSE
YCR030C_S264	YCR030C	SYP1	S264	S	264	OA	OA.105_3	16.5196433326713	FALSE
YCR030C_S264	YCR030C	SYP1	S264	S	264	SD	SD.9_4	17.2069062226217	FALSE
YCR030C_S264	YCR030C	SYP1	S264	S	264	ZN	ZN.20_4	12.988154658541	FALSE
YCR030C_S264	YCR030C	SYP1	S264	S	264	PBS	PBS.33_4	17.3462799582385	FALSE
YCR030C_S264	YCR030C	SYP1	S264	S	264	DM	DM.45_4	7.35022203346522	TRUE
YCR030C_S264	YCR030C	SYP1	S264	S	264	DC	DC.63_3	17.8775029276828	FALSE
YCR030C_S264	YCR030C	SYP1	S264	S	264	FP	FP.74_3	17.7592188797743	FALSE
YCR030C_S264	YCR030C	SYP1	S264	S	264	NR	NR.85_3	16.8249513613022	FALSE
YCR030C_S264	YCR030C	SYP1	S264	S	264	UT	UT.109_3	17.4493737520917	FALSE
YCR030C_S264	YCR030C	SYP1	S264	S	264	MS	MS.11_4	16.1473565217192	FALSE
YCR030C_S264	YCR030C	SYP1	S264	S	264	HU	HU.23_4	17.3075835588447	FALSE
YCR030C_S264	YCR030C	SYP1	S264	S	264	DP	DP.36_4	17.1159571225551	FALSE
YCR030C_S264	YCR030C	SYP1	S264	S	264	CI	CI.76_3	16.3218791755241	FALSE
YCR030C_S264	YCR030C	SYP1	S264	S	264	WT	WT.88_3	17.0426727893249	FALSE
YCR030C_S264	YCR030C	SYP1	S264	S	264	KA	KA.99_3	17.3977020551464	FALSE
YCR030C_S264	YCR030C	SYP1	S264	S	264	UT	UT.3_4	16.4711329789253	FALSE
YCR030C_S264	YCR030C	SYP1	S264	S	264	RP	RP.26_4	16.4578050176211	FALSE
YCR030C_S264	YCR030C	SYP1	S264	S	264	C8	C8.64_3	16.8783152195637	FALSE
YCR030C_S264	YCR030C	SYP1	S264	S	264	BZ	BZ.86_3	16.3338436763797	FALSE
YCR030C_S264	YCR030C	SYP1	S264	S	264	DI	DI.97_3	16.6867783637466	FALSE
YCR030C_S264	YCR030C	SYP1	S264	S	264	NC	NC.1_4	16.3896621944563	FALSE
YCR030C_S264	YCR030C	SYP1	S264	S	264	MT	MT.12_4	15.566636938579	FALSE
YCR030C_S264	YCR030C	SYP1	S264	S	264	AA	AA.24_4	16.5565396207568	FALSE
YCR030C_S264	YCR030C	SYP1	S264	S	264	CW	CW.37_4	16.2267865550862	FALSE
YCR030C_S264	YCR030C	SYP1	S264	S	264	C7	C7.65_3	16.7952484305082	FALSE
YCR030C_S264	YCR030C	SYP1	S264	S	264	CY	CY.75_3	17.2532902059389	FALSE
YCR030C_S264	YCR030C	SYP1	S264	S	264	VC	VC.87_3	9.4028325569721	FALSE
YCR030C_S264	YCR030C	SYP1	S264	S	264	MD	MD.98_3	16.9694444526841	FALSE
YCR030C_S264	YCR030C	SYP1	S264	S	264	KC	KC.2_4	15.5098681202044	FALSE
YCR030C_S264	YCR030C	SYP1	S264	S	264	P8	P8.13_4	16.4255394312723	FALSE
YCR030C_S264	YCR030C	SYP1	S264	S	264	CX	CX.25_4	16.4197548266395	FALSE
YCR030C_S264	YCR030C	SYP1	S264	S	264	EA	EA.38_4	16.8690698068173	FALSE
YCR030C_S264	YCR030C	SYP1	S264	S	264	OY	OY.68_3	16.6431815655915	FALSE
YCR030C_S264	YCR030C	SYP1	S264	S	264	HU2	HU2.79_3	11.6073731997677	FALSE
YCR030C_S264	YCR030C	SYP1	S264	S	264	FA	FA.90_3	17.0489870750293	FALSE
YCR030C_S264	YCR030C	SYP1	S264	S	264	I7	I7.102_3	16.7022735000699	FALSE
YCR030C_S264	YCR030C	SYP1	S264	S	264	DT	DT.6_4	16.3121470301269	FALSE
YCR030C_S264	YCR030C	SYP1	S264	S	264	TU	TU.16_4	15.8438995762688	FALSE
YCR030C_S264	YCR030C	SYP1	S264	S	264	AF	AF.29_4	15.7858579006111	FALSE
YCR030C_S264	YCR030C	SYP1	S264	S	264	CG	CG.42_4	17.0935641453549	FALSE
YCR030C_S264	YCR030C	SYP1	S264	S	264	AY	AY.70_3	16.7778049850847	FALSE
YCR030C_S264	YCR030C	SYP1	S264	S	264	SZ	SZ.81_3	13.1972245043028	FALSE
YCR030C_S264	YCR030C	SYP1	S264	S	264	CV	CV.92_3	16.2878255268208	FALSE
YCR030C_S264	YCR030C	SYP1	S264	S	264	YC	YC.104_3	15.9201612142489	FALSE
YCR030C_S264	YCR030C	SYP1	S264	S	264	ET	ET.8_4	15.6904683677867	FALSE
YCR030C_S264	YCR030C	SYP1	S264	S	264	MN	MN.19_4	12.4116756988841	FALSE
YCR030C_S264	YCR030C	SYP1	S264	S	264	UTF	UTF.32_4	16.891741841112	FALSE
YCR030C_S264	YCR030C	SYP1	S264	S	264	RF	RF.44_4	15.9429967493418	FALSE
YCR030C_S264	YCR030C	SYP1	S264	S	264	UT	UT.3_1	17.2289106103683	FALSE
YCR030C_S264	YCR030C	SYP1	S264	S	264	FE	FE.15_1	14.084936192402	FALSE
YCR030C_S264	YCR030C	SYP1	S264	S	264	YP	YP.27_1	17.4962285396853	FALSE
YCR030C_S264	YCR030C	SYP1	S264	S	264	PQ	PQ.51_1	5.35553562816838	TRUE
YCR030C_S264	YCR030C	SYP1	S264	S	264	DC	DC.63_1	15.9820922703456	FALSE
YCR030C_S264	YCR030C	SYP1	S264	S	264	FP	FP.74_1	12.4882097876344	FALSE
YCR030C_S264	YCR030C	SYP1	S264	S	264	BZ	BZ.86_1	17.0781596716606	FALSE
YCR030C_S264	YCR030C	SYP1	S264	S	264	SD	SD.9_1	12.190215027789	FALSE
YCR030C_S264	YCR030C	SYP1	S264	S	264	CO	CO.21_1	13.9875692017603	FALSE
YCR030C_S264	YCR030C	SYP1	S264	S	264	NG	NG.34_1	17.2217777522986	FALSE
YCR030C_S264	YCR030C	SYP1	S264	S	264	DM	DM.45_1	9.34738917276178	TRUE
YCR030C_S264	YCR030C	SYP1	S264	S	264	NO2	NO2.57_1	18.8682657041606	FALSE
YCR030C_S264	YCR030C	SYP1	S264	S	264	OY	OY.68_1	16.8122690151409	FALSE
YCR030C_S264	YCR030C	SYP1	S264	S	264	DG	DG.80_1	14.7115095965334	FALSE
YCR030C_S264	YCR030C	SYP1	S264	S	264	FY	FY.91_1	17.024408432059	FALSE
YCR030C_S264	YCR030C	SYP1	S264	S	264	DT	DT.6_1	16.3303582448964	FALSE
YCR030C_S264	YCR030C	SYP1	S264	S	264	BM	BM.18_1	17.3672519640918	FALSE
YCR030C_S264	YCR030C	SYP1	S264	S	264	CS18	CS18.30_1	16.558174361819	FALSE
YCR030C_S264	YCR030C	SYP1	S264	S	264	CG	CG.42_1	11.8824504989056	FALSE
YCR030C_S264	YCR030C	SYP1	S264	S	264	ST	ST.54_1	11.2224172964698	TRUE
YCR030C_S264	YCR030C	SYP1	S264	S	264	VY	VY.77_1	16.2024300180368	FALSE
YCR030C_S264	YCR030C	SYP1	S264	S	264	AN	AN.89_1	17.2244376641268	FALSE
YCR030C_S264	YCR030C	SYP1	S264	S	264	MT	MT.12_1	17.8064706300415	FALSE
YCR030C_S264	YCR030C	SYP1	S264	S	264	AA	AA.24_1	17.7187092642014	FALSE
YCR030C_S264	YCR030C	SYP1	S264	S	264	CW	CW.37_1	17.4331972502234	FALSE
YCR030C_S264	YCR030C	SYP1	S264	S	264	EC	EC.48_1	16.7688576530155	FALSE
YCR030C_S264	YCR030C	SYP1	S264	S	264	CS23	CS23.60_1	17.1762353557056	FALSE
YCR030C_S264	YCR030C	SYP1	S264	S	264	LA	LA.71_1	17.4144923957625	FALSE
YCR030C_S264	YCR030C	SYP1	S264	S	264	SA	SA.83_1	17.7977973838809	FALSE
YCR030C_S264	YCR030C	SYP1	S264	S	264	CZ	CZ.93_1	17.482261530895	FALSE
YCR030C_S264	YCR030C	SYP1	S264	S	264	NC	NC.1_1	3.93906333951236	TRUE
YCR030C_S264	YCR030C	SYP1	S264	S	264	P8	P8.13_1	17.5726831556178	FALSE
YCR030C_S264	YCR030C	SYP1	S264	S	264	CX	CX.25_1	17.6520105278486	FALSE
YCR030C_S264	YCR030C	SYP1	S264	S	264	RN	RN.49_1	17.9858378682163	FALSE
YCR030C_S264	YCR030C	SYP1	S264	S	264	AF2	AF2.61_1	20.613090482326	FALSE
YCR030C_S264	YCR030C	SYP1	S264	S	264	CM	CM.72_1	15.5306253070095	FALSE
YCR030C_S264	YCR030C	SYP1	S264	S	264	AZ	AZ.84_1	17.9435022191861	FALSE
YCR030C_S264	YCR030C	SYP1	S264	S	264	SO	SO.5_1	16.9312907857582	FALSE
YCR030C_S264	YCR030C	SYP1	S264	S	264	AF	AF.29_1	17.8545218861187	FALSE
YCR030C_S264	YCR030C	SYP1	S264	S	264	CN	CN.41_1	17.5960856708472	FALSE
YCR030C_S264	YCR030C	SYP1	S264	S	264	MY	MY.53_1	10.3365881896713	TRUE
YCR030C_S264	YCR030C	SYP1	S264	S	264	C7	C7.65_1	18.3945159628894	FALSE
YCR030C_S264	YCR030C	SYP1	S264	S	264	CI	CI.76_1	17.672748986669	FALSE
YCR030C_S264	YCR030C	SYP1	S264	S	264	WT	WT.88_1	17.5729631588176	FALSE
YCR030C_S264	YCR030C	SYP1	S264	S	264	H2O1	H2O1.10_1	14.3325156318947	FALSE
YCR030C_S264	YCR030C	SYP1	S264	S	264	CF	CF.22_1	17.8599997136839	FALSE
YCR030C_S264	YCR030C	SYP1	S264	S	264	LG	LG.35_1	17.3043398895077	FALSE
YCR030C_S264	YCR030C	SYP1	S264	S	264	NY	NY.46_1	11.7435896612819	TRUE
YCR030C_S264	YCR030C	SYP1	S264	S	264	LP	LP.58_1	17.8306985155912	FALSE
YCR030C_S264	YCR030C	SYP1	S264	S	264	SZ	SZ.81_1	17.808894848419	FALSE
YCR030C_S264	YCR030C	SYP1	S264	S	264	MS	MS.11_1	16.999903233402	FALSE
YCR030C_S264	YCR030C	SYP1	S264	S	264	HU	HU.23_1	17.7034284797573	FALSE
YCR030C_S264	YCR030C	SYP1	S264	S	264	DP	DP.36_1	12.485073273732	TRUE
YCR030C_S264	YCR030C	SYP1	S264	S	264	CP	CP.47_1	13.200194386881	TRUE
YCR030C_S264	YCR030C	SYP1	S264	S	264	NO	NO.59_1	16.7626414530696	FALSE
YCR030C_S264	YCR030C	SYP1	S264	S	264	AY	AY.70_1	14.2712371812799	FALSE
YCR030C_S264	YCR030C	SYP1	S264	S	264	SH	SH.82_1	17.5952464065653	FALSE
YCR030C_S264	YCR030C	SYP1	S264	S	264	CV	CV.92_1	17.8910510131478	FALSE
YCR030C_S264	YCR030C	SYP1	S264	S	264	KC	KC.2_1	16.947205994648	FALSE
YCR030C_S264	YCR030C	SYP1	S264	S	264	BU	BU.14_1	16.6465775880181	FALSE
YCR030C_S264	YCR030C	SYP1	S264	S	264	RP	RP.26_1	17.0681926010481	FALSE
YCR030C_S264	YCR030C	SYP1	S264	S	264	EA	EA.38_1	12.7278142561173	FALSE
YCR030C_S264	YCR030C	SYP1	S264	S	264	TA	TA.50_1	16.7794143775119	FALSE
YCR030C_S264	YCR030C	SYP1	S264	S	264	SP	SP.62_1	17.1021084994043	FALSE
YCR030C_S264	YCR030C	SYP1	S264	S	264	DY	DY.73_1	17.0860991798789	FALSE
YCR030C_S264	YCR030C	SYP1	S264	S	264	NR	NR.85_1	17.2187445349739	FALSE
YCR030C_S264	YCR030C	SYP1	S264	S	264	CA	CA.4_1	16.9855158202093	FALSE
YCR030C_S264	YCR030C	SYP1	S264	S	264	TU	TU.16_1	16.6046596973022	FALSE
YCR030C_S264	YCR030C	SYP1	S264	S	264	HS42	HS42.28_1	17.4281340154969	FALSE
YCR030C_S264	YCR030C	SYP1	S264	S	264	NN	NN.40_1	16.9406676987248	FALSE
YCR030C_S264	YCR030C	SYP1	S264	S	264	AB	AB.52_1	18.5174476079224	FALSE
YCR030C_S264	YCR030C	SYP1	S264	S	264	C8	C8.64_1	17.7016942035586	FALSE
YCR030C_S264	YCR030C	SYP1	S264	S	264	CY	CY.75_1	16.9840357630737	FALSE
YCR030C_S264	YCR030C	SYP1	S264	S	264	VC	VC.87_1	16.8852258659409	FALSE
YCR030C_S264	YCR030C	SYP1	S264	S	264	H21	H21.7_1	16.3828017077638	FALSE
YCR030C_S264	YCR030C	SYP1	S264	S	264	MN	MN.19_1	13.0444539738682	FALSE
YCR030C_S264	YCR030C	SYP1	S264	S	264	UTF	UTF.32_1	9.88228202802612	TRUE
YCR030C_S264	YCR030C	SYP1	S264	S	264	GL	GL.43_1	16.3356408828054	FALSE
YCR030C_S264	YCR030C	SYP1	S264	S	264	FZ	FZ.55_1	15.6451315242853	FALSE
YCR030C_S264	YCR030C	SYP1	S264	S	264	C5	C5.66_1	17.4399955183534	FALSE
YCR030C_S264	YCR030C	SYP1	S264	S	264	BY	BY.78_1	12.3886057730087	FALSE
YCR030C_S264	YCR030C	SYP1	S264	S	264	UT	UT.31_1	17.1719084808379	FALSE
YCR030C_S264	YCR030C	SYP1	S264	S	264	ET	ET.8_1	15.4788837933523	FALSE
YCR030C_S264	YCR030C	SYP1	S264	S	264	ZN	ZN.20_1	17.1364890555216	FALSE
YCR030C_S264	YCR030C	SYP1	S264	S	264	PBS	PBS.33_1	17.67008702707	FALSE
YCR030C_S264	YCR030C	SYP1	S264	S	264	RF	RF.44_1	7.17077017517201	TRUE
YCR030C_S264	YCR030C	SYP1	S264	S	264	HS37	HS37.56_1	15.7707162809893	FALSE
YCR030C_S264	YCR030C	SYP1	S264	S	264	C3	C3.67_1	17.0292865497291	FALSE
YCR030C_S264	YCR030C	SYP1	S264	S	264	HU2	HU2.79_1	16.8323447399839	FALSE
YCR030C_S264	YCR030C	SYP1	S264	S	264	FA	FA.90_1	10.0059537173587	TRUE
YCR030C_S267	YCR030C	SYP1	S267	S	267	FA	FA.90_2	10.1006960216277	TRUE
YCR030C_S267	YCR030C	SYP1	S267	S	267	I5	I5.101_2	17.7543927367989	FALSE
YCR030C_S267	YCR030C	SYP1	S267	S	267	CA	CA.4_3	17.3606864498496	FALSE
YCR030C_S267	YCR030C	SYP1	S267	S	267	BU	BU.14_3	16.2833543645435	FALSE
YCR030C_S267	YCR030C	SYP1	S267	S	267	NN	NN.40_3	17.0976853954203	FALSE
YCR030C_S267	YCR030C	SYP1	S267	S	267	PQ	PQ.51_3	10.1897439138642	TRUE
YCR030C_S267	YCR030C	SYP1	S267	S	267	DG	DG.80_2	16.9311661920646	FALSE
YCR030C_S267	YCR030C	SYP1	S267	S	267	FY	FY.91_2	16.8452358008675	FALSE
YCR030C_S267	YCR030C	SYP1	S267	S	267	I7	I7.102_2	17.9000398413791	FALSE
YCR030C_S267	YCR030C	SYP1	S267	S	267	SO	SO.5_3	16.2459840242905	FALSE
YCR030C_S267	YCR030C	SYP1	S267	S	267	FE	FE.15_3	16.776091183909	FALSE
YCR030C_S267	YCR030C	SYP1	S267	S	267	HS42	HS42.28_3	17.9460695777326	FALSE
YCR030C_S267	YCR030C	SYP1	S267	S	267	CN	CN.41_3	16.7467532113277	FALSE
YCR030C_S267	YCR030C	SYP1	S267	S	267	AB	AB.52_3	16.8881446188863	FALSE
YCR030C_S267	YCR030C	SYP1	S267	S	267	SZ	SZ.81_2	14.4937807822552	FALSE
YCR030C_S267	YCR030C	SYP1	S267	S	267	DT	DT.6_3	10.3861635056282	TRUE
YCR030C_S267	YCR030C	SYP1	S267	S	267	TU	TU.16_3	17.0387839801134	FALSE
YCR030C_S267	YCR030C	SYP1	S267	S	267	AF	AF.29_3	17.0399961017192	FALSE
YCR030C_S267	YCR030C	SYP1	S267	S	267	CG	CG.42_3	9.99049696886856	TRUE
YCR030C_S267	YCR030C	SYP1	S267	S	267	CV	CV.92_2	16.8187089268219	FALSE
YCR030C_S267	YCR030C	SYP1	S267	S	267	H21	H21.7_3	15.7867930674138	FALSE
YCR030C_S267	YCR030C	SYP1	S267	S	267	CS18	CS18.30_3	16.3382213605231	FALSE
YCR030C_S267	YCR030C	SYP1	S267	S	267	CZ	CZ.93_2	15.727530420812	FALSE
YCR030C_S267	YCR030C	SYP1	S267	S	267	OA	OA.105_2	14.6788126114579	FALSE
YCR030C_S267	YCR030C	SYP1	S267	S	267	MN	MN.19_3	16.5920068112344	FALSE
YCR030C_S267	YCR030C	SYP1	S267	S	267	UTF	UTF.32_3	16.5047635420501	FALSE
YCR030C_S267	YCR030C	SYP1	S267	S	267	RF	RF.44_3	6.00988695066876	TRUE
YCR030C_S267	YCR030C	SYP1	S267	S	267	AZ	AZ.84_2	15.5142771070324	FALSE
YCR030C_S267	YCR030C	SYP1	S267	S	267	ZC	ZC.94_2	15.8211749730946	FALSE
YCR030C_S267	YCR030C	SYP1	S267	S	267	HS48	HS48.106_2	14.6373431675484	FALSE
YCR030C_S267	YCR030C	SYP1	S267	S	267	ZN	ZN.20_3	16.5817126866963	FALSE
YCR030C_S267	YCR030C	SYP1	S267	S	267	PBS	PBS.33_3	16.9671081151646	FALSE
YCR030C_S267	YCR030C	SYP1	S267	S	267	NR	NR.85_2	15.9250310958843	FALSE
YCR030C_S267	YCR030C	SYP1	S267	S	267	EB	EB.95_2	16.7530473394513	FALSE
YCR030C_S267	YCR030C	SYP1	S267	S	267	SD	SD.9_3	12.4920660629927	FALSE
YCR030C_S267	YCR030C	SYP1	S267	S	267	CO	CO.21_3	16.417836079156	FALSE
YCR030C_S267	YCR030C	SYP1	S267	S	267	NG	NG.34_3	16.3292030716823	FALSE
YCR030C_S267	YCR030C	SYP1	S267	S	267	DM	DM.45_3	14.2401143089441	FALSE
YCR030C_S267	YCR030C	SYP1	S267	S	267	NO2	NO2.57_3	17.4432647590029	FALSE
YCR030C_S267	YCR030C	SYP1	S267	S	267	BZ	BZ.86_2	16.2447879044134	FALSE
YCR030C_S267	YCR030C	SYP1	S267	S	267	UT	UT.108_2	17.0993503580529	FALSE
YCR030C_S267	YCR030C	SYP1	S267	S	267	H2O1	H2O1.10_3	15.9956081639659	FALSE
YCR030C_S267	YCR030C	SYP1	S267	S	267	CF	CF.22_3	16.2689198820401	FALSE
YCR030C_S267	YCR030C	SYP1	S267	S	267	LG	LG.35_3	16.0029747740677	FALSE
YCR030C_S267	YCR030C	SYP1	S267	S	267	NY	NY.46_3	16.5127103460644	FALSE
YCR030C_S267	YCR030C	SYP1	S267	S	267	LP	LP.58_3	16.0834398445436	FALSE
YCR030C_S267	YCR030C	SYP1	S267	S	267	VC	VC.87_2	17.2407935537972	FALSE
YCR030C_S267	YCR030C	SYP1	S267	S	267	DI	DI.97_2	18.0076838122493	FALSE
YCR030C_S267	YCR030C	SYP1	S267	S	267	UT	UT.109_2	17.6889183314802	FALSE
YCR030C_S267	YCR030C	SYP1	S267	S	267	MS	MS.11_3	16.2410950531427	FALSE
YCR030C_S267	YCR030C	SYP1	S267	S	267	DP	DP.36_3	10.7608480091235	FALSE
YCR030C_S267	YCR030C	SYP1	S267	S	267	CP	CP.47_3	16.7407383687144	FALSE
YCR030C_S267	YCR030C	SYP1	S267	S	267	NO	NO.59_3	15.8625588616265	FALSE
YCR030C_S267	YCR030C	SYP1	S267	S	267	WT	WT.88_2	16.7075877213539	FALSE
YCR030C_S267	YCR030C	SYP1	S267	S	267	MD	MD.98_2	18.4898039561727	FALSE
YCR030C_S267	YCR030C	SYP1	S267	S	267	NC	NC.1_3	17.4626063511347	FALSE
YCR030C_S267	YCR030C	SYP1	S267	S	267	MT	MT.12_3	14.0191035300844	FALSE
YCR030C_S267	YCR030C	SYP1	S267	S	267	AA	AA.24_3	17.1260567384589	FALSE
YCR030C_S267	YCR030C	SYP1	S267	S	267	CW	CW.37_3	16.582210926334	FALSE
YCR030C_S267	YCR030C	SYP1	S267	S	267	EC	EC.48_3	9.84597808973723	TRUE
YCR030C_S267	YCR030C	SYP1	S267	S	267	CS23	CS23.60_3	16.2271679840008	FALSE
YCR030C_S267	YCR030C	SYP1	S267	S	267	AN	AN.89_2	17.5164927112248	FALSE
YCR030C_S267	YCR030C	SYP1	S267	S	267	KA	KA.99_2	17.4251703071961	FALSE
YCR030C_S267	YCR030C	SYP1	S267	S	267	KC	KC.2_3	16.7922279873605	FALSE
YCR030C_S267	YCR030C	SYP1	S267	S	267	P8	P8.13_3	15.787025199357	FALSE
YCR030C_S267	YCR030C	SYP1	S267	S	267	CX	CX.25_3	12.9225227851956	FALSE
YCR030C_S267	YCR030C	SYP1	S267	S	267	EA	EA.38_3	16.4732285607343	FALSE
YCR030C_S267	YCR030C	SYP1	S267	S	267	RN	RN.49_3	16.8586898599171	FALSE
YCR030C_S267	YCR030C	SYP1	S267	S	267	AF2	AF2.61_3	18.8630068950836	FALSE
YCR030C_S267	YCR030C	SYP1	S267	S	267	UT	UT.31_2	16.8268423450798	FALSE
YCR030C_S267	YCR030C	SYP1	S267	S	267	I3	I3.100_2	16.4085339581379	FALSE
YCR030C_S267	YCR030C	SYP1	S267	S	267	UT	UT.3_3	15.9916777563827	FALSE
YCR030C_S267	YCR030C	SYP1	S267	S	267	RP	RP.26_3	17.088060320333	FALSE
YCR030C_S267	YCR030C	SYP1	S267	S	267	TA	TA.50_3	16.136907676058	FALSE
YCR030C_S267	YCR030C	SYP1	S267	S	267	SP	SP.62_3	11.4179557335005	FALSE
YCR030C_S267	YCR030C	SYP1	S267	S	267	YC	YC.104_2	16.4404076455968	FALSE
YCR030C_S267	YCR030C	SYP1	S267	S	267	BM	BM.18_3	16.9222421629517	FALSE
YCR030C_S267	YCR030C	SYP1	S267	S	267	ST	ST.54_3	13.3862459316005	FALSE
YCR030C_S267	YCR030C	SYP1	S267	S	267	OA	OA.105_1	14.4173132685981	TRUE
YCR030C_S267	YCR030C	SYP1	S267	S	267	ET	ET.8_2	12.877731219036	TRUE
YCR030C_S267	YCR030C	SYP1	S267	S	267	CO	CO.21_2	17.1141515530556	FALSE
YCR030C_S267	YCR030C	SYP1	S267	S	267	PBS	PBS.33_2	11.6366841851363	TRUE
YCR030C_S267	YCR030C	SYP1	S267	S	267	DM	DM.45_2	12.5689538034233	TRUE
YCR030C_S267	YCR030C	SYP1	S267	S	267	HS37	HS37.56_2	14.2757369417206	FALSE
YCR030C_S267	YCR030C	SYP1	S267	S	267	C3	C3.67_2	14.3804750811231	FALSE
YCR030C_S267	YCR030C	SYP1	S267	S	267	MS	MS.11_2	16.4433621730874	FALSE
YCR030C_S267	YCR030C	SYP1	S267	S	267	AA	AA.24_2	13.5168826417851	TRUE
YCR030C_S267	YCR030C	SYP1	S267	S	267	DP	DP.36_2	14.8921664594855	FALSE
YCR030C_S267	YCR030C	SYP1	S267	S	267	CP	CP.47_2	15.9674162333651	FALSE
YCR030C_S267	YCR030C	SYP1	S267	S	267	NO	NO.59_2	14.9920315157658	FALSE
YCR030C_S267	YCR030C	SYP1	S267	S	267	AY	AY.70_2	13.965225748318	TRUE
YCR030C_S267	YCR030C	SYP1	S267	S	267	UT	UT.3_2	12.1893950835101	TRUE
YCR030C_S267	YCR030C	SYP1	S267	S	267	FE	FE.15_2	15.2533258195058	FALSE
YCR030C_S267	YCR030C	SYP1	S267	S	267	HS42	HS42.28_2	18.1160543415049	FALSE
YCR030C_S267	YCR030C	SYP1	S267	S	267	NN	NN.40_2	12.4573604396403	TRUE
YCR030C_S267	YCR030C	SYP1	S267	S	267	PQ	PQ.51_2	16.1776068681827	FALSE
YCR030C_S267	YCR030C	SYP1	S267	S	267	FP	FP.74_2	16.7641509434387	FALSE
YCR030C_S267	YCR030C	SYP1	S267	S	267	H21	H21.7_2	14.9954057884554	TRUE
YCR030C_S267	YCR030C	SYP1	S267	S	267	ZN	ZN.20_2	15.4971527536882	FALSE
YCR030C_S267	YCR030C	SYP1	S267	S	267	UTF	UTF.32_2	17.7890354642711	FALSE
YCR030C_S267	YCR030C	SYP1	S267	S	267	RF	RF.44_2	15.4545792424487	FALSE
YCR030C_S267	YCR030C	SYP1	S267	S	267	FZ	FZ.55_2	12.8249087112275	TRUE
YCR030C_S267	YCR030C	SYP1	S267	S	267	BY	BY.78_2	16.914632184846	FALSE
YCR030C_S267	YCR030C	SYP1	S267	S	267	ZC	ZC.94_1	19.4771697917172	FALSE
YCR030C_S267	YCR030C	SYP1	S267	S	267	HS48	HS48.106_1	17.4170112621667	FALSE
YCR030C_S267	YCR030C	SYP1	S267	S	267	SD	SD.9_2	11.7473487704411	TRUE
YCR030C_S267	YCR030C	SYP1	S267	S	267	CF	CF.22_2	15.0053248878585	FALSE
YCR030C_S267	YCR030C	SYP1	S267	S	267	NG	NG.34_2	11.8161027322567	TRUE
YCR030C_S267	YCR030C	SYP1	S267	S	267	NO2	NO2.57_2	20.4523286499735	FALSE
YCR030C_S267	YCR030C	SYP1	S267	S	267	OY	OY.68_2	14.8775478075594	FALSE
YCR030C_S267	YCR030C	SYP1	S267	S	267	UT	UT.109_1	15.5478166833841	TRUE
YCR030C_S267	YCR030C	SYP1	S267	S	267	MT	MT.12_2	16.1215715592566	FALSE
YCR030C_S267	YCR030C	SYP1	S267	S	267	CX	CX.25_2	13.7283458025478	TRUE
YCR030C_S267	YCR030C	SYP1	S267	S	267	CW	CW.37_2	19.4100012123485	FALSE
YCR030C_S267	YCR030C	SYP1	S267	S	267	EC	EC.48_2	12.9845746587126	TRUE
YCR030C_S267	YCR030C	SYP1	S267	S	267	CS23	CS23.60_2	15.4641417998535	FALSE
YCR030C_S267	YCR030C	SYP1	S267	S	267	LA	LA.71_2	16.0600087886103	FALSE
YCR030C_S267	YCR030C	SYP1	S267	S	267	KC	KC.2_2	17.8366161161434	FALSE
YCR030C_S267	YCR030C	SYP1	S267	S	267	BU	BU.14_2	15.7702026240121	FALSE
YCR030C_S267	YCR030C	SYP1	S267	S	267	YP	YP.27_2	18.8613723087247	FALSE
YCR030C_S267	YCR030C	SYP1	S267	S	267	TA	TA.50_2	16.6844627007271	FALSE
YCR030C_S267	YCR030C	SYP1	S267	S	267	SP	SP.62_2	17.9245272241117	FALSE
YCR030C_S267	YCR030C	SYP1	S267	S	267	DY	DY.73_2	14.4039505616995	TRUE
YCR030C_S267	YCR030C	SYP1	S267	S	267	CA	CA.4_2	11.7281589723446	TRUE
YCR030C_S267	YCR030C	SYP1	S267	S	267	TU	TU.16_2	13.7867263222339	TRUE
YCR030C_S267	YCR030C	SYP1	S267	S	267	AF	AF.29_2	17.3400421754987	FALSE
YCR030C_S267	YCR030C	SYP1	S267	S	267	AB	AB.52_2	12.6679633417218	TRUE
YCR030C_S267	YCR030C	SYP1	S267	S	267	DC	DC.63_2	16.2521734944172	FALSE
YCR030C_S267	YCR030C	SYP1	S267	S	267	CY	CY.75_2	17.1451079382403	FALSE
YCR030C_S267	YCR030C	SYP1	S267	S	267	EB	EB.95_1	16.7030722651143	FALSE
YCR030C_S267	YCR030C	SYP1	S267	S	267	UT	UT.3_7	17.6396883145477	FALSE
YCR030C_S267	YCR030C	SYP1	S267	S	267	H2O1	H2O1.10_2	11.2045917760349	TRUE
YCR030C_S267	YCR030C	SYP1	S267	S	267	HU	HU.23_2	14.8485431504905	FALSE
YCR030C_S267	YCR030C	SYP1	S267	S	267	LG	LG.35_2	15.8419402226982	FALSE
YCR030C_S267	YCR030C	SYP1	S267	S	267	LP	LP.58_2	18.3179571184452	FALSE
YCR030C_S267	YCR030C	SYP1	S267	S	267	NC	NC.1_2	15.2577550034875	FALSE
YCR030C_S267	YCR030C	SYP1	S267	S	267	P8	P8.13_2	11.4492412042635	TRUE
YCR030C_S267	YCR030C	SYP1	S267	S	267	RP	RP.26_2	17.3760424846303	FALSE
YCR030C_S267	YCR030C	SYP1	S267	S	267	EA	EA.38_2	17.112928347824	FALSE
YCR030C_S267	YCR030C	SYP1	S267	S	267	RN	RN.49_2	16.9666413584215	FALSE
YCR030C_S267	YCR030C	SYP1	S267	S	267	AF2	AF2.61_2	19.6632401105312	FALSE
YCR030C_S267	YCR030C	SYP1	S267	S	267	CM	CM.72_2	14.7973677800577	FALSE
YCR030C_S267	YCR030C	SYP1	S267	S	267	SO	SO.5_2	15.5448746191653	FALSE
YCR030C_S267	YCR030C	SYP1	S267	S	267	BM	BM.18_2	17.8096134805588	FALSE
YCR030C_S267	YCR030C	SYP1	S267	S	267	CG	CG.42_2	15.4605955953396	FALSE
YCR030C_S267	YCR030C	SYP1	S267	S	267	MY	MY.53_2	15.083841913752	FALSE
YCR030C_S267	YCR030C	SYP1	S267	S	267	CI	CI.76_2	14.7478520356269	FALSE
YCR030C_S267	YCR030C	SYP1	S267	S	267	DT	DT.6_2	15.0463014974104	FALSE
YCR030C_S267	YCR030C	SYP1	S267	S	267	MN	MN.19_2	16.754927083065	FALSE
YCR030C_S267	YCR030C	SYP1	S267	S	267	CS18	CS18.30_2	15.2755880963251	FALSE
YCR030C_S267	YCR030C	SYP1	S267	S	267	GL	GL.43_2	17.2761721102432	FALSE
YCR030C_S267	YCR030C	SYP1	S267	S	267	ST	ST.54_2	10.2702779694538	TRUE
YCR030C_S267	YCR030C	SYP1	S267	S	267	VY	VY.77_2	9.53877646929311	TRUE
YCR030C_S267	YCR030C	SYP1	S267	S	267	C7	C7.65_4	16.8379719515065	FALSE
YCR030C_S267	YCR030C	SYP1	S267	S	267	CI	CI.76_4	16.2974494316063	FALSE
YCR030C_S267	YCR030C	SYP1	S267	S	267	WT	WT.88_4	16.3796691531872	FALSE
YCR030C_S267	YCR030C	SYP1	S267	S	267	MD	MD.98_4	17.0626981948361	FALSE
YCR030C_S267	YCR030C	SYP1	S267	S	267	KC	KC.2_5	16.0494428529975	FALSE
YCR030C_S267	YCR030C	SYP1	S267	S	267	BU	BU.14_5	16.1572510520571	FALSE
YCR030C_S267	YCR030C	SYP1	S267	S	267	CX	CX.25_5	17.0600363810637	FALSE
YCR030C_S267	YCR030C	SYP1	S267	S	267	NO2	NO2.57_4	18.4102132146847	FALSE
YCR030C_S267	YCR030C	SYP1	S267	S	267	DG	DG.80_4	16.8519113445982	FALSE
YCR030C_S267	YCR030C	SYP1	S267	S	267	FY	FY.91_4	16.9963850493472	FALSE
YCR030C_S267	YCR030C	SYP1	S267	S	267	I7	I7.102_4	17.5750447991331	FALSE
YCR030C_S267	YCR030C	SYP1	S267	S	267	DT	DT.6_5	15.7872266746415	FALSE
YCR030C_S267	YCR030C	SYP1	S267	S	267	MN	MN.19_5	14.065824921845	FALSE
YCR030C_S267	YCR030C	SYP1	S267	S	267	AF	AF.29_5	16.6183159871199	FALSE
YCR030C_S267	YCR030C	SYP1	S267	S	267	TA	TA.50_4	17.118342688557	FALSE
YCR030C_S267	YCR030C	SYP1	S267	S	267	DY	DY.73_4	17.3647812848603	FALSE
YCR030C_S267	YCR030C	SYP1	S267	S	267	NR	NR.85_4	16.8264977281483	FALSE
YCR030C_S267	YCR030C	SYP1	S267	S	267	EB	EB.95_4	16.4994358036578	FALSE
YCR030C_S267	YCR030C	SYP1	S267	S	267	UT	UT.108_4	16.071569001267	FALSE
YCR030C_S267	YCR030C	SYP1	S267	S	267	MS	MS.11_5	16.4098133431871	FALSE
YCR030C_S267	YCR030C	SYP1	S267	S	267	HU	HU.23_5	15.7929548109706	FALSE
YCR030C_S267	YCR030C	SYP1	S267	S	267	PQ	PQ.51_4	15.2595887910406	FALSE
YCR030C_S267	YCR030C	SYP1	S267	S	267	DC	DC.63_4	5.69288686099131	TRUE
YCR030C_S267	YCR030C	SYP1	S267	S	267	FP	FP.74_4	16.0998337167319	FALSE
YCR030C_S267	YCR030C	SYP1	S267	S	267	BZ	BZ.86_4	16.4425233424088	FALSE
YCR030C_S267	YCR030C	SYP1	S267	S	267	UT	UT.109_4	16.9327563354445	FALSE
YCR030C_S267	YCR030C	SYP1	S267	S	267	MT	MT.12_5	16.0180636909997	FALSE
YCR030C_S267	YCR030C	SYP1	S267	S	267	EC	EC.48_4	15.1955830250822	FALSE
YCR030C_S267	YCR030C	SYP1	S267	S	267	CS23	CS23.60_4	15.88357585603	FALSE
YCR030C_S267	YCR030C	SYP1	S267	S	267	LA	LA.71_4	16.2811397366093	FALSE
YCR030C_S267	YCR030C	SYP1	S267	S	267	SA	SA.83_4	17.1183053167879	FALSE
YCR030C_S267	YCR030C	SYP1	S267	S	267	OA	OA.105_4	15.7819105022261	FALSE
YCR030C_S267	YCR030C	SYP1	S267	S	267	SD	SD.9_5	16.5536044175568	FALSE
YCR030C_S267	YCR030C	SYP1	S267	S	267	CO	CO.21_5	15.6898037134403	FALSE
YCR030C_S267	YCR030C	SYP1	S267	S	267	AB	AB.52_4	16.7479038809162	FALSE
YCR030C_S267	YCR030C	SYP1	S267	S	267	C8	C8.64_4	16.9539360682867	FALSE
YCR030C_S267	YCR030C	SYP1	S267	S	267	DI	DI.97_4	16.5293518630808	FALSE
YCR030C_S267	YCR030C	SYP1	S267	S	267	NC	NC.1_5	15.4412424591005	FALSE
YCR030C_S267	YCR030C	SYP1	S267	S	267	P8	P8.13_5	16.4448319210783	FALSE
YCR030C_S267	YCR030C	SYP1	S267	S	267	AA	AA.24_5	16.3281667671759	FALSE
YCR030C_S267	YCR030C	SYP1	S267	S	267	HS37	HS37.56_4	11.0676361014794	FALSE
YCR030C_S267	YCR030C	SYP1	S267	S	267	OY	OY.68_4	15.0914205829609	FALSE
YCR030C_S267	YCR030C	SYP1	S267	S	267	HU2	HU2.79_4	16.3817781049561	FALSE
YCR030C_S267	YCR030C	SYP1	S267	S	267	FA	FA.90_4	16.3389494677433	FALSE
YCR030C_S267	YCR030C	SYP1	S267	S	267	I5	I5.101_4	17.1214434191403	FALSE
YCR030C_S267	YCR030C	SYP1	S267	S	267	SO	SO.5_5	15.7982471747256	FALSE
YCR030C_S267	YCR030C	SYP1	S267	S	267	BM	BM.18_5	16.3167253407231	FALSE
YCR030C_S267	YCR030C	SYP1	S267	S	267	HS42	HS42.28_5	16.8613591111212	FALSE
YCR030C_S267	YCR030C	SYP1	S267	S	267	NO	NO.59_4	9.17539390709178	FALSE
YCR030C_S267	YCR030C	SYP1	S267	S	267	AY	AY.70_4	16.0987289506853	FALSE
YCR030C_S267	YCR030C	SYP1	S267	S	267	SH	SH.82_4	16.1632435047694	FALSE
YCR030C_S267	YCR030C	SYP1	S267	S	267	CZ	CZ.93_4	16.5209631769578	FALSE
YCR030C_S267	YCR030C	SYP1	S267	S	267	YC	YC.104_4	15.6763384343318	FALSE
YCR030C_S267	YCR030C	SYP1	S267	S	267	ET	ET.8_5	15.7645355227631	FALSE
YCR030C_S267	YCR030C	SYP1	S267	S	267	ZN	ZN.20_5	10.5854933098424	TRUE
YCR030C_S267	YCR030C	SYP1	S267	S	267	UTF	UTF.32_5	12.0415007047883	FALSE
YCR030C_S267	YCR030C	SYP1	S267	S	267	CM	CM.72_4	16.3792626867538	FALSE
YCR030C_S267	YCR030C	SYP1	S267	S	267	AZ	AZ.84_4	16.6751072560748	FALSE
YCR030C_S267	YCR030C	SYP1	S267	S	267	ZC	ZC.94_4	9.84791493622168	TRUE
YCR030C_S267	YCR030C	SYP1	S267	S	267	HS48	HS48.106_4	15.637001778886	FALSE
YCR030C_S267	YCR030C	SYP1	S267	S	267	H2O1	H2O1.10_5	11.3070095214317	FALSE
YCR030C_S267	YCR030C	SYP1	S267	S	267	CF	CF.22_5	16.6685792878726	FALSE
YCR030C_S267	YCR030C	SYP1	S267	S	267	ST	ST.54_4	16.1986371742417	FALSE
YCR030C_S267	YCR030C	SYP1	S267	S	267	C5	C5.66_4	14.2338790497173	FALSE
YCR030C_S267	YCR030C	SYP1	S267	S	267	VY	VY.77_4	15.8993321715612	FALSE
YCR030C_S267	YCR030C	SYP1	S267	S	267	AN	AN.89_4	16.9802369535964	FALSE
YCR030C_S267	YCR030C	SYP1	S267	S	267	UT	UT.3_5	17.2203733198813	FALSE
YCR030C_S267	YCR030C	SYP1	S267	S	267	FE	FE.15_5	15.8296363805774	FALSE
YCR030C_S267	YCR030C	SYP1	S267	S	267	RP	RP.26_5	16.2647191992603	FALSE
YCR030C_S267	YCR030C	SYP1	S267	S	267	FZ	FZ.55_4	15.4219705954539	FALSE
YCR030C_S267	YCR030C	SYP1	S267	S	267	C3	C3.67_4	17.2672671217469	FALSE
YCR030C_S267	YCR030C	SYP1	S267	S	267	BY	BY.78_4	16.3446643196181	FALSE
YCR030C_S267	YCR030C	SYP1	S267	S	267	UT	UT.31_4	16.3843379431103	FALSE
YCR030C_S267	YCR030C	SYP1	S267	S	267	I3	I3.100_4	17.0795065819208	FALSE
YCR030C_S267	YCR030C	SYP1	S267	S	267	CA	CA.4_5	16.1327946835713	FALSE
YCR030C_S267	YCR030C	SYP1	S267	S	267	TU	TU.16_5	16.095578494774202	FALSE
YCR030C_S267	YCR030C	SYP1	S267	S	267	YP	YP.27_5	16.8227364931236	FALSE
YCR030C_S267	YCR030C	SYP1	S267	S	267	LP	LP.58_4	17.1405290383273	FALSE
YCR030C_S267	YCR030C	SYP1	S267	S	267	SZ	SZ.81_4	16.8490624701094	FALSE
YCR030C_S267	YCR030C	SYP1	S267	S	267	CV	CV.92_4	16.587138196023002	FALSE
YCR030C_S267	YCR030C	SYP1	S267	S	267	H21	H21.7_5	16.0223576871459	FALSE
YCR030C_S267	YCR030C	SYP1	S267	S	267	CS18	CS18.30_5	10.1485516797317	FALSE
YCR030C_S267	YCR030C	SYP1	S267	S	267	PBS	PBS.33_5	17.358867456512	FALSE
YCR030C_S267	YCR030C	SYP1	S267	S	267	C3	C3.67_5	16.8078015596343	FALSE
YCR030C_S267	YCR030C	SYP1	S267	S	267	HU2	HU2.79_5	11.8288747581272	TRUE
YCR030C_S267	YCR030C	SYP1	S267	S	267	FA	FA.90_5	16.247378787543	FALSE
YCR030C_S267	YCR030C	SYP1	S267	S	267	NO	NO.59_5	15.6071419968417	FALSE
YCR030C_S267	YCR030C	SYP1	S267	S	267	LA	LA.71_5	15.9629298994776	FALSE
YCR030C_S267	YCR030C	SYP1	S267	S	267	SA	SA.83_5	16.8658246978863	FALSE
YCR030C_S267	YCR030C	SYP1	S267	S	267	ZC	ZC.94_5	16.4575697035479	FALSE
YCR030C_S267	YCR030C	SYP1	S267	S	267	CS23	CS23.60_5	16.2204090351685	FALSE
YCR030C_S267	YCR030C	SYP1	S267	S	267	CM	CM.72_5	16.2397723666978	FALSE
YCR030C_S267	YCR030C	SYP1	S267	S	267	AZ	AZ.84_5	17.4053680060214	FALSE
YCR030C_S267	YCR030C	SYP1	S267	S	267	EB	EB.95_5	17.1155026718404	FALSE
YCR030C_S267	YCR030C	SYP1	S267	S	267	SD	SD.9_6	15.896071505921	FALSE
YCR030C_S267	YCR030C	SYP1	S267	S	267	GL	GL.43_5	11.1392517418995	TRUE
YCR030C_S267	YCR030C	SYP1	S267	S	267	FZ	FZ.55_5	10.0260018499933	TRUE
YCR030C_S267	YCR030C	SYP1	S267	S	267	C5	C5.66_5	17.3208892447436	FALSE
YCR030C_S267	YCR030C	SYP1	S267	S	267	BY	BY.78_5	9.57812394599477	TRUE
YCR030C_S267	YCR030C	SYP1	S267	S	267	UT	UT.31_5	17.3126342514226	FALSE
YCR030C_S267	YCR030C	SYP1	S267	S	267	I3	I3.100_5	17.4274937113767	FALSE
YCR030C_S267	YCR030C	SYP1	S267	S	267	UT	UT.3_6	17.1201386694982	FALSE
YCR030C_S267	YCR030C	SYP1	S267	S	267	FE	FE.15_6	16.3120276615784	FALSE
YCR030C_S267	YCR030C	SYP1	S267	S	267	CN	CN.41_5	14.496625133362	FALSE
YCR030C_S267	YCR030C	SYP1	S267	S	267	MY	MY.53_5	11.520060958801	FALSE
YCR030C_S267	YCR030C	SYP1	S267	S	267	C8	C8.64_5	17.4953261810193	FALSE
YCR030C_S267	YCR030C	SYP1	S267	S	267	CI	CI.76_5	16.3830417137494	FALSE
YCR030C_S267	YCR030C	SYP1	S267	S	267	WT	WT.88_5	11.5793373028342	FALSE
YCR030C_S267	YCR030C	SYP1	S267	S	267	KA	KA.99_5	17.3590699458316	FALSE
YCR030C_S267	YCR030C	SYP1	S267	S	267	NC	NC.1_6	16.1554362374058	FALSE
YCR030C_S267	YCR030C	SYP1	S267	S	267	P8	P8.13_6	16.4352926003179	FALSE
YCR030C_S267	YCR030C	SYP1	S267	S	267	OY	OY.68_5	14.1322640647035	FALSE
YCR030C_S267	YCR030C	SYP1	S267	S	267	DG	DG.80_5	16.8402710017816	FALSE
YCR030C_S267	YCR030C	SYP1	S267	S	267	FY	FY.91_5	16.6119256869806	FALSE
YCR030C_S267	YCR030C	SYP1	S267	S	267	I7	I7.102_5	17.3583708236725	FALSE
YCR030C_S267	YCR030C	SYP1	S267	S	267	SO	SO.5_6	16.1286453949547	FALSE
YCR030C_S267	YCR030C	SYP1	S267	S	267	EA	EA.38_5	17.0397181978537	FALSE
YCR030C_S267	YCR030C	SYP1	S267	S	267	TA	TA.50_5	15.9311187262679	FALSE
YCR030C_S267	YCR030C	SYP1	S267	S	267	AF2	AF2.61_5	19.0472693658325	FALSE
YCR030C_S267	YCR030C	SYP1	S267	S	267	DY	DY.73_5	16.1264885167544	FALSE
YCR030C_S267	YCR030C	SYP1	S267	S	267	NR	NR.85_5	16.3219653948595	FALSE
YCR030C_S267	YCR030C	SYP1	S267	S	267	HS48	HS48.106_5	16.3170016075172	FALSE
YCR030C_S267	YCR030C	SYP1	S267	S	267	H2O1	H2O1.10_6	17.1049985626893	FALSE
YCR030C_S267	YCR030C	SYP1	S267	S	267	CP	CP.47_5	14.3330915606888	FALSE
YCR030C_S267	YCR030C	SYP1	S267	S	267	LP	LP.58_5	16.861299475551	FALSE
YCR030C_S267	YCR030C	SYP1	S267	S	267	AY	AY.70_5	15.5491050866434	FALSE
YCR030C_S267	YCR030C	SYP1	S267	S	267	SH	SH.82_5	16.4400556187292	FALSE
YCR030C_S267	YCR030C	SYP1	S267	S	267	CZ	CZ.93_5	16.5144136252517	FALSE
YCR030C_S267	YCR030C	SYP1	S267	S	267	H21	H21.7_6	16.044935356062	FALSE
YCR030C_S267	YCR030C	SYP1	S267	S	267	LG	LG.35_5	14.6868972713206	FALSE
YCR030C_S267	YCR030C	SYP1	S267	S	267	NY	NY.46_5	15.2683851877809	FALSE
YCR030C_S267	YCR030C	SYP1	S267	S	267	NO2	NO2.57_5	16.7965462764804	FALSE
YCR030C_S267	YCR030C	SYP1	S267	S	267	SZ	SZ.81_5	16.1916030268858	FALSE
YCR030C_S267	YCR030C	SYP1	S267	S	267	I8	I8.103_5	15.9611451267099	FALSE
YCR030C_S267	YCR030C	SYP1	S267	S	267	PQ	PQ.51_5	15.1261004844111	FALSE
YCR030C_S267	YCR030C	SYP1	S267	S	267	SP	SP.62_5	16.9393124323827	FALSE
YCR030C_S267	YCR030C	SYP1	S267	S	267	FP	FP.74_5	14.972292413381	FALSE
YCR030C_S267	YCR030C	SYP1	S267	S	267	BZ	BZ.86_5	15.6246681203585	FALSE
YCR030C_S267	YCR030C	SYP1	S267	S	267	UT	UT.108_5	16.4900766031906	FALSE
YCR030C_S267	YCR030C	SYP1	S267	S	267	MS	MS.11_6	14.9693194831943	FALSE
YCR030C_S267	YCR030C	SYP1	S267	S	267	NN	NN.40_5	16.5411113879031	FALSE
YCR030C_S267	YCR030C	SYP1	S267	S	267	AB	AB.52_5	15.9975765534185	FALSE
YCR030C_S267	YCR030C	SYP1	S267	S	267	DC	DC.63_5	16.8955866832504	FALSE
YCR030C_S267	YCR030C	SYP1	S267	S	267	CY	CY.75_5	15.7767795814571	FALSE
YCR030C_S267	YCR030C	SYP1	S267	S	267	VC	VC.87_5	17.1747394014413	FALSE
YCR030C_S267	YCR030C	SYP1	S267	S	267	MD	MD.98_5	16.7616323304774	FALSE
YCR030C_S267	YCR030C	SYP1	S267	S	267	UT	UT.109_5	16.3346963044578	FALSE
YCR030C_S267	YCR030C	SYP1	S267	S	267	MT	MT.12_6	16.1771394967688	FALSE
YCR030C_S267	YCR030C	SYP1	S267	S	267	CG	CG.42_5	16.388115505969	FALSE
YCR030C_S267	YCR030C	SYP1	S267	S	267	ST	ST.54_5	15.4153657498843	FALSE
YCR030C_S267	YCR030C	SYP1	S267	S	267	C7	C7.65_5	16.8243649600687	FALSE
YCR030C_S267	YCR030C	SYP1	S267	S	267	VY	VY.77_5	15.9406906468941	FALSE
YCR030C_S267	YCR030C	SYP1	S267	S	267	AN	AN.89_5	15.7619267599662	FALSE
YCR030C_S267	YCR030C	SYP1	S267	S	267	KC	KC.2_6	14.5595066615798	FALSE
YCR030C_S267	YCR030C	SYP1	S267	S	267	BU	BU.14_6	10.6241619927122	FALSE
YCR030C_S267	YCR030C	SYP1	S267	S	267	CF	CF.22_6	17.6351431586433	FALSE
YCR030C_S267	YCR030C	SYP1	S267	S	267	NG	NG.34_6	17.3251014996842	FALSE
YCR030C_S267	YCR030C	SYP1	S267	S	267	NY	NY.46_6	16.6204118066471	FALSE
YCR030C_S267	YCR030C	SYP1	S267	S	267	NO2	NO2.57_6	18.5628385455715	FALSE
YCR030C_S267	YCR030C	SYP1	S267	S	267	DG	DG.80_6	12.4447510386822	FALSE
YCR030C_S267	YCR030C	SYP1	S267	S	267	FA	FA.90_6	16.6264793584839	FALSE
YCR030C_S267	YCR030C	SYP1	S267	S	267	I7	I7.102_6	18.2639352343589	FALSE
YCR030C_S267	YCR030C	SYP1	S267	S	267	YP	YP.27_6	17.300207240621	FALSE
YCR030C_S267	YCR030C	SYP1	S267	S	267	SP	SP.62_6	16.6722976703236	FALSE
YCR030C_S267	YCR030C	SYP1	S267	S	267	FP	FP.74_6	12.4802586125603	FALSE
YCR030C_S267	YCR030C	SYP1	S267	S	267	NR	NR.85_6	17.4013319448133	FALSE
YCR030C_S267	YCR030C	SYP1	S267	S	267	EB	EB.95_6	14.506996698947	FALSE
YCR030C_S267	YCR030C	SYP1	S267	S	267	UT	UT.108_6	17.5657541269356	FALSE
YCR030C_S267	YCR030C	SYP1	S267	S	267	HS42	HS42.28_6	16.8611379295668	FALSE
YCR030C_S267	YCR030C	SYP1	S267	S	267	NN	NN.40_6	11.014316759771	TRUE
YCR030C_S267	YCR030C	SYP1	S267	S	267	PQ	PQ.51_6	17.1053056539997	FALSE
YCR030C_S267	YCR030C	SYP1	S267	S	267	DC	DC.63_6	10.2939261093747	TRUE
YCR030C_S267	YCR030C	SYP1	S267	S	267	CY	CY.75_6	16.6938016886603	FALSE
YCR030C_S267	YCR030C	SYP1	S267	S	267	RP	RP.26_6	16.8091005178192	FALSE
YCR030C_S267	YCR030C	SYP1	S267	S	267	EA	EA.38_6	16.5731461858511	FALSE
YCR030C_S267	YCR030C	SYP1	S267	S	267	TA	TA.50_6	12.1906438359322	TRUE
YCR030C_S267	YCR030C	SYP1	S267	S	267	DY	DY.73_6	17.245260123281	FALSE
YCR030C_S267	YCR030C	SYP1	S267	S	267	AZ	AZ.84_6	16.3659521604682	FALSE
YCR030C_S267	YCR030C	SYP1	S267	S	267	ZC	ZC.94_6	14.959658176475	FALSE
YCR030C_S267	YCR030C	SYP1	S267	S	267	HU	HU.23_6	17.0777316924527	FALSE
YCR030C_S267	YCR030C	SYP1	S267	S	267	LG	LG.35_6	16.6487209189089	FALSE
YCR030C_S267	YCR030C	SYP1	S267	S	267	CP	CP.47_6	15.9765982985922	FALSE
YCR030C_S267	YCR030C	SYP1	S267	S	267	LP	LP.58_6	11.2848678102796	FALSE
YCR030C_S267	YCR030C	SYP1	S267	S	267	AY	AY.70_6	16.3423062834522	FALSE
YCR030C_S267	YCR030C	SYP1	S267	S	267	FY	FY.91_6	17.1176253683905	FALSE
YCR030C_S267	YCR030C	SYP1	S267	S	267	I8	I8.103_6	17.9031362013878	FALSE
YCR030C_S267	YCR030C	SYP1	S267	S	267	TU	TU.16_6	17.0894207517199	FALSE
YCR030C_S267	YCR030C	SYP1	S267	S	267	AF	AF.29_6	17.0079964812374	FALSE
YCR030C_S267	YCR030C	SYP1	S267	S	267	CN	CN.41_6	16.8356738313947	FALSE
YCR030C_S267	YCR030C	SYP1	S267	S	267	AB	AB.52_6	16.6802283007656	FALSE
YCR030C_S267	YCR030C	SYP1	S267	S	267	C8	C8.64_6	17.2576854988915	FALSE
YCR030C_S267	YCR030C	SYP1	S267	S	267	BZ	BZ.86_6	16.2526012017851	FALSE
YCR030C_S267	YCR030C	SYP1	S267	S	267	DI	DI.97_6	17.0920709599833	FALSE
YCR030C_S267	YCR030C	SYP1	S267	S	267	MN	MN.19_6	16.386677860356	FALSE
YCR030C_S267	YCR030C	SYP1	S267	S	267	UTF	UTF.32_6	16.8039154145463	FALSE
YCR030C_S267	YCR030C	SYP1	S267	S	267	GL	GL.43_6	12.1436371381749	FALSE
YCR030C_S267	YCR030C	SYP1	S267	S	267	ST	ST.54_6	15.137920068002	FALSE
YCR030C_S267	YCR030C	SYP1	S267	S	267	C5	C5.66_6	17.2922737807162	FALSE
YCR030C_S267	YCR030C	SYP1	S267	S	267	BY	BY.78_6	5.97745653288887	TRUE
YCR030C_S267	YCR030C	SYP1	S267	S	267	WT	WT.88_6	16.7898397956777	FALSE
YCR030C_S267	YCR030C	SYP1	S267	S	267	KA	KA.99_6	18.3304422950202	FALSE
YCR030C_S267	YCR030C	SYP1	S267	S	267	CW	CW.37_6	16.1432459340187	FALSE
YCR030C_S267	YCR030C	SYP1	S267	S	267	RN	RN.49_6	16.3767132557868	FALSE
YCR030C_S267	YCR030C	SYP1	S267	S	267	CS23	CS23.60_6	16.1935706875616	FALSE
YCR030C_S267	YCR030C	SYP1	S267	S	267	CM	CM.72_6	16.1419328482291	FALSE
YCR030C_S267	YCR030C	SYP1	S267	S	267	SA	SA.83_6	16.4250985056843	FALSE
YCR030C_S267	YCR030C	SYP1	S267	S	267	CS18	CS18.30_6	15.3862535617921	FALSE
YCR030C_S267	YCR030C	SYP1	S267	S	267	CG	CG.42_6	15.556042814275	FALSE
YCR030C_S267	YCR030C	SYP1	S267	S	267	MY	MY.53_6	13.582440880895	FALSE
YCR030C_S267	YCR030C	SYP1	S267	S	267	C7	C7.65_6	17.4997290354354	FALSE
YCR030C_S267	YCR030C	SYP1	S267	S	267	VY	VY.77_6	16.3490690638513	FALSE
YCR030C_S267	YCR030C	SYP1	S267	S	267	VC	VC.87_6	12.0857314219647	TRUE
YCR030C_S267	YCR030C	SYP1	S267	S	267	MD	MD.98_6	17.7045941866399	FALSE
YCR030C_S267	YCR030C	SYP1	S267	S	267	ZN	ZN.20_6	16.0522341629051	FALSE
YCR030C_S267	YCR030C	SYP1	S267	S	267	RF	RF.44_6	14.8660598682747	FALSE
YCR030C_S267	YCR030C	SYP1	S267	S	267	FZ	FZ.55_6	14.2364862049844	FALSE
YCR030C_S267	YCR030C	SYP1	S267	S	267	C3	C3.67_6	15.9806851670922	FALSE
YCR030C_S267	YCR030C	SYP1	S267	S	267	AN	AN.89_6	11.963755058613	TRUE
YCR030C_S267	YCR030C	SYP1	S267	S	267	I3	I3.100_6	16.6331833972688	FALSE
YCR030C_S267	YCR030C	SYP1	S267	S	267	CO	CO.21_6	17.0566448940702	FALSE
YCR030C_S267	YCR030C	SYP1	S267	S	267	PBS	PBS.33_6	16.9635238721519	FALSE
YCR030C_S267	YCR030C	SYP1	S267	S	267	DM	DM.45_6	10.6804926291117	TRUE
YCR030C_S267	YCR030C	SYP1	S267	S	267	HS37	HS37.56_6	14.8382954585619	FALSE
YCR030C_S267	YCR030C	SYP1	S267	S	267	OY	OY.68_6	16.109016548285	FALSE
YCR030C_S267	YCR030C	SYP1	S267	S	267	HU2	HU2.79_6	16.1846524699994	FALSE
YCR030C_S267	YCR030C	SYP1	S267	S	267	UT	UT.31_6	17.0376486613229	FALSE
YCR030C_S267	YCR030C	SYP1	S267	S	267	I5	I5.101_6	17.4966212811475	FALSE
YCR030C_S267	YCR030C	SYP1	S267	S	267	AA	AA.24_6	16.8228410444919	FALSE
YCR030C_S267	YCR030C	SYP1	S267	S	267	DP	DP.36_6	15.1834184211485	FALSE
YCR030C_S267	YCR030C	SYP1	S267	S	267	NO	NO.59_6	15.8045064196179	FALSE
YCR030C_S267	YCR030C	SYP1	S267	S	267	LA	LA.71_6	8.931488136073	TRUE
YCR030C_S267	YCR030C	SYP1	S267	S	267	SH	SH.82_6	16.8497349556133	FALSE
YCR030C_S267	YCR030C	SYP1	S267	S	267	CV	CV.92_6	16.6900918199192	FALSE
YCR030C_S267	YCR030C	SYP1	S267	S	267	YC	YC.104_6	7.90450839715206	TRUE
YCR030C_S267	YCR030C	SYP1	S267	S	267	DG	DG.80_3	16.636858501804	FALSE
YCR030C_S267	YCR030C	SYP1	S267	S	267	FY	FY.91_3	16.2844361744208	FALSE
YCR030C_S267	YCR030C	SYP1	S267	S	267	I8	I8.103_3	17.2210288119225	FALSE
YCR030C_S267	YCR030C	SYP1	S267	S	267	H21	H21.7_4	15.9722170565918	FALSE
YCR030C_S267	YCR030C	SYP1	S267	S	267	BM	BM.18_4	16.2575137286998	FALSE
YCR030C_S267	YCR030C	SYP1	S267	S	267	CS18	CS18.30_4	14.0292454610582	FALSE
YCR030C_S267	YCR030C	SYP1	S267	S	267	GL	GL.43_4	16.63879313594	FALSE
YCR030C_S267	YCR030C	SYP1	S267	S	267	CM	CM.72_3	16.5633336903221	FALSE
YCR030C_S267	YCR030C	SYP1	S267	S	267	SA	SA.83_3	16.5067450254209	FALSE
YCR030C_S267	YCR030C	SYP1	S267	S	267	ZC	ZC.94_3	17.0201343901132	FALSE
YCR030C_S267	YCR030C	SYP1	S267	S	267	HS48	HS48.106_3	13.9674057167064	FALSE
YCR030C_S267	YCR030C	SYP1	S267	S	267	CO	CO.21_4	12.764187555392	FALSE
YCR030C_S267	YCR030C	SYP1	S267	S	267	NG	NG.34_4	16.6994242836539	FALSE
YCR030C_S267	YCR030C	SYP1	S267	S	267	NY	NY.46_4	10.1462345023418	TRUE
YCR030C_S267	YCR030C	SYP1	S267	S	267	DY	DY.73_3	16.5728828793891	FALSE
YCR030C_S267	YCR030C	SYP1	S267	S	267	AZ	AZ.84_3	16.879376682994	FALSE
YCR030C_S267	YCR030C	SYP1	S267	S	267	EB	EB.95_3	17.2575254498619	FALSE
YCR030C_S267	YCR030C	SYP1	S267	S	267	UT	UT.108_3	17.7238716717073	FALSE
YCR030C_S267	YCR030C	SYP1	S267	S	267	H2O1	H2O1.10_4	17.3147719380263	FALSE
YCR030C_S267	YCR030C	SYP1	S267	S	267	CF	CF.22_4	17.4563141856584	FALSE
YCR030C_S267	YCR030C	SYP1	S267	S	267	LG	LG.35_4	13.0831609953569	FALSE
YCR030C_S267	YCR030C	SYP1	S267	S	267	CP	CP.47_4	11.2570592786042	FALSE
YCR030C_S267	YCR030C	SYP1	S267	S	267	C3	C3.67_3	17.0548055274035	FALSE
YCR030C_S267	YCR030C	SYP1	S267	S	267	BY	BY.78_3	16.1506664063147	FALSE
YCR030C_S267	YCR030C	SYP1	S267	S	267	UT	UT.31_3	11.2195997844309	TRUE
YCR030C_S267	YCR030C	SYP1	S267	S	267	I5	I5.101_3	17.883749403487	FALSE
YCR030C_S267	YCR030C	SYP1	S267	S	267	SO	SO.5_4	11.5761273234621	TRUE
YCR030C_S267	YCR030C	SYP1	S267	S	267	FE	FE.15_4	16.5109954461403	FALSE
YCR030C_S267	YCR030C	SYP1	S267	S	267	HS42	HS42.28_4	14.3159110776249	FALSE
YCR030C_S267	YCR030C	SYP1	S267	S	267	CN	CN.41_4	16.4887956060263	FALSE
YCR030C_S267	YCR030C	SYP1	S267	S	267	LA	LA.71_3	16.7032534040273	FALSE
YCR030C_S267	YCR030C	SYP1	S267	S	267	SH	SH.82_3	11.5902532626242	TRUE
YCR030C_S267	YCR030C	SYP1	S267	S	267	CZ	CZ.93_3	14.4288243907228	FALSE
YCR030C_S267	YCR030C	SYP1	S267	S	267	OA	OA.105_3	16.2499451682145	FALSE
YCR030C_S267	YCR030C	SYP1	S267	S	267	SD	SD.9_4	12.8155290825434	FALSE
YCR030C_S267	YCR030C	SYP1	S267	S	267	ZN	ZN.20_4	12.915495520347	FALSE
YCR030C_S267	YCR030C	SYP1	S267	S	267	PBS	PBS.33_4	17.2155101180271	FALSE
YCR030C_S267	YCR030C	SYP1	S267	S	267	DM	DM.45_4	12.5844665248777	FALSE
YCR030C_S267	YCR030C	SYP1	S267	S	267	DC	DC.63_3	16.8008617186002	FALSE
YCR030C_S267	YCR030C	SYP1	S267	S	267	FP	FP.74_3	17.1048321749106	FALSE
YCR030C_S267	YCR030C	SYP1	S267	S	267	NR	NR.85_3	17.0702715656633	FALSE
YCR030C_S267	YCR030C	SYP1	S267	S	267	UT	UT.109_3	17.4275129181673	FALSE
YCR030C_S267	YCR030C	SYP1	S267	S	267	MS	MS.11_4	16.4288414241907	FALSE
YCR030C_S267	YCR030C	SYP1	S267	S	267	HU	HU.23_4	17.3148779438997	FALSE
YCR030C_S267	YCR030C	SYP1	S267	S	267	DP	DP.36_4	16.3978225363945	FALSE
YCR030C_S267	YCR030C	SYP1	S267	S	267	CI	CI.76_3	16.5340377917316	FALSE
YCR030C_S267	YCR030C	SYP1	S267	S	267	WT	WT.88_3	16.9126942434282	FALSE
YCR030C_S267	YCR030C	SYP1	S267	S	267	KA	KA.99_3	17.7308951721435	FALSE
YCR030C_S267	YCR030C	SYP1	S267	S	267	UT	UT.3_4	16.7086037333712	FALSE
YCR030C_S267	YCR030C	SYP1	S267	S	267	RP	RP.26_4	11.6128827256868	TRUE
YCR030C_S267	YCR030C	SYP1	S267	S	267	C8	C8.64_3	17.4660423690097	FALSE
YCR030C_S267	YCR030C	SYP1	S267	S	267	BZ	BZ.86_3	16.8648499095934	FALSE
YCR030C_S267	YCR030C	SYP1	S267	S	267	DI	DI.97_3	17.1793606197368	FALSE
YCR030C_S267	YCR030C	SYP1	S267	S	267	NC	NC.1_4	13.7594855125954	FALSE
YCR030C_S267	YCR030C	SYP1	S267	S	267	MT	MT.12_4	16.1154014598406	FALSE
YCR030C_S267	YCR030C	SYP1	S267	S	267	AA	AA.24_4	12.3333575002458	FALSE
YCR030C_S267	YCR030C	SYP1	S267	S	267	CW	CW.37_4	16.5178664586706	FALSE
YCR030C_S267	YCR030C	SYP1	S267	S	267	C7	C7.65_3	17.3711519130748	FALSE
YCR030C_S267	YCR030C	SYP1	S267	S	267	CY	CY.75_3	16.6308007972685	FALSE
YCR030C_S267	YCR030C	SYP1	S267	S	267	VC	VC.87_3	9.59683949513028	FALSE
YCR030C_S267	YCR030C	SYP1	S267	S	267	MD	MD.98_3	17.2726115085023	FALSE
YCR030C_S267	YCR030C	SYP1	S267	S	267	KC	KC.2_4	15.9715540520207	FALSE
YCR030C_S267	YCR030C	SYP1	S267	S	267	P8	P8.13_4	17.1937622537249	FALSE
YCR030C_S267	YCR030C	SYP1	S267	S	267	CX	CX.25_4	17.2629818936468	FALSE
YCR030C_S267	YCR030C	SYP1	S267	S	267	EA	EA.38_4	17.3303557155211	FALSE
YCR030C_S267	YCR030C	SYP1	S267	S	267	OY	OY.68_3	16.9833708746117	FALSE
YCR030C_S267	YCR030C	SYP1	S267	S	267	HU2	HU2.79_3	11.8505823535029	FALSE
YCR030C_S267	YCR030C	SYP1	S267	S	267	FA	FA.90_3	12.581559435861	FALSE
YCR030C_S267	YCR030C	SYP1	S267	S	267	I7	I7.102_3	17.1842974539956	FALSE
YCR030C_S267	YCR030C	SYP1	S267	S	267	DT	DT.6_4	15.7682320911974	FALSE
YCR030C_S267	YCR030C	SYP1	S267	S	267	TU	TU.16_4	16.7382635958889	FALSE
YCR030C_S267	YCR030C	SYP1	S267	S	267	AF	AF.29_4	16.3166805243158	FALSE
YCR030C_S267	YCR030C	SYP1	S267	S	267	CG	CG.42_4	17.6514544100731	FALSE
YCR030C_S267	YCR030C	SYP1	S267	S	267	AY	AY.70_3	17.316572299267	FALSE
YCR030C_S267	YCR030C	SYP1	S267	S	267	SZ	SZ.81_3	12.5575116031616	FALSE
YCR030C_S267	YCR030C	SYP1	S267	S	267	CV	CV.92_3	16.7906733131198	FALSE
YCR030C_S267	YCR030C	SYP1	S267	S	267	YC	YC.104_3	16.5098487887127	FALSE
YCR030C_S267	YCR030C	SYP1	S267	S	267	ET	ET.8_4	16.3161272690264	FALSE
YCR030C_S267	YCR030C	SYP1	S267	S	267	MN	MN.19_4	11.7945823702137	FALSE
YCR030C_S267	YCR030C	SYP1	S267	S	267	UTF	UTF.32_4	17.5296090265183	FALSE
YCR030C_S267	YCR030C	SYP1	S267	S	267	RF	RF.44_4	11.6354798248279	FALSE
YCR030C_S267	YCR030C	SYP1	S267	S	267	UT	UT.3_1	17.2243300163391	FALSE
YCR030C_S267	YCR030C	SYP1	S267	S	267	FE	FE.15_1	13.8364445694843	FALSE
YCR030C_S267	YCR030C	SYP1	S267	S	267	YP	YP.27_1	17.360006258168	FALSE
YCR030C_S267	YCR030C	SYP1	S267	S	267	PQ	PQ.51_1	8.43609090308641	TRUE
YCR030C_S267	YCR030C	SYP1	S267	S	267	DC	DC.63_1	15.8970830097221	FALSE
YCR030C_S267	YCR030C	SYP1	S267	S	267	FP	FP.74_1	12.2053688186688	FALSE
YCR030C_S267	YCR030C	SYP1	S267	S	267	BZ	BZ.86_1	16.9635997723612	FALSE
YCR030C_S267	YCR030C	SYP1	S267	S	267	SD	SD.9_1	11.8696005176831	FALSE
YCR030C_S267	YCR030C	SYP1	S267	S	267	CO	CO.21_1	14.2291976245388	FALSE
YCR030C_S267	YCR030C	SYP1	S267	S	267	NG	NG.34_1	17.2985386036409	FALSE
YCR030C_S267	YCR030C	SYP1	S267	S	267	DM	DM.45_1	13.0533487582356	FALSE
YCR030C_S267	YCR030C	SYP1	S267	S	267	NO2	NO2.57_1	15.2523355471907	FALSE
YCR030C_S267	YCR030C	SYP1	S267	S	267	OY	OY.68_1	16.8190552168116	FALSE
YCR030C_S267	YCR030C	SYP1	S267	S	267	DG	DG.80_1	14.4511994706262	FALSE
YCR030C_S267	YCR030C	SYP1	S267	S	267	FY	FY.91_1	16.9007149850478	FALSE
YCR030C_S267	YCR030C	SYP1	S267	S	267	DT	DT.6_1	16.3561023359579	FALSE
YCR030C_S267	YCR030C	SYP1	S267	S	267	BM	BM.18_1	17.3058533376562	FALSE
YCR030C_S267	YCR030C	SYP1	S267	S	267	CS18	CS18.30_1	16.5040037168595	FALSE
YCR030C_S267	YCR030C	SYP1	S267	S	267	CG	CG.42_1	13.3654921580739	FALSE
YCR030C_S267	YCR030C	SYP1	S267	S	267	ST	ST.54_1	8.9911050223008	TRUE
YCR030C_S267	YCR030C	SYP1	S267	S	267	VY	VY.77_1	16.2213204967084	FALSE
YCR030C_S267	YCR030C	SYP1	S267	S	267	AN	AN.89_1	17.2692457807793	FALSE
YCR030C_S267	YCR030C	SYP1	S267	S	267	MT	MT.12_1	17.7000429692882	FALSE
YCR030C_S267	YCR030C	SYP1	S267	S	267	AA	AA.24_1	17.674224494368	FALSE
YCR030C_S267	YCR030C	SYP1	S267	S	267	CW	CW.37_1	17.3048871163447	FALSE
YCR030C_S267	YCR030C	SYP1	S267	S	267	EC	EC.48_1	16.884529743381	FALSE
YCR030C_S267	YCR030C	SYP1	S267	S	267	CS23	CS23.60_1	13.53854498169	FALSE
YCR030C_S267	YCR030C	SYP1	S267	S	267	LA	LA.71_1	17.3065414724357	FALSE
YCR030C_S267	YCR030C	SYP1	S267	S	267	SA	SA.83_1	17.6810418522452	FALSE
YCR030C_S267	YCR030C	SYP1	S267	S	267	CZ	CZ.93_1	17.343040759941	FALSE
YCR030C_S267	YCR030C	SYP1	S267	S	267	NC	NC.1_1	8.1469327217025	TRUE
YCR030C_S267	YCR030C	SYP1	S267	S	267	P8	P8.13_1	17.4676519583725	FALSE
YCR030C_S267	YCR030C	SYP1	S267	S	267	CX	CX.25_1	17.4978512887471	FALSE
YCR030C_S267	YCR030C	SYP1	S267	S	267	RN	RN.49_1	17.3614728431919	FALSE
YCR030C_S267	YCR030C	SYP1	S267	S	267	AF2	AF2.61_1	19.9052776028974	FALSE
YCR030C_S267	YCR030C	SYP1	S267	S	267	CM	CM.72_1	14.0440492698239	FALSE
YCR030C_S267	YCR030C	SYP1	S267	S	267	AZ	AZ.84_1	17.5026240917916	FALSE
YCR030C_S267	YCR030C	SYP1	S267	S	267	SO	SO.5_1	16.5523672812219	FALSE
YCR030C_S267	YCR030C	SYP1	S267	S	267	AF	AF.29_1	17.0240190127771	FALSE
YCR030C_S267	YCR030C	SYP1	S267	S	267	CN	CN.41_1	16.9665748859626	FALSE
YCR030C_S267	YCR030C	SYP1	S267	S	267	MY	MY.53_1	10.3434943977823	TRUE
YCR030C_S267	YCR030C	SYP1	S267	S	267	C7	C7.65_1	17.7667035476281	FALSE
YCR030C_S267	YCR030C	SYP1	S267	S	267	CI	CI.76_1	17.2098513504806	FALSE
YCR030C_S267	YCR030C	SYP1	S267	S	267	WT	WT.88_1	17.5030770140175	FALSE
YCR030C_S267	YCR030C	SYP1	S267	S	267	H2O1	H2O1.10_1	10.834653073175	TRUE
YCR030C_S267	YCR030C	SYP1	S267	S	267	CF	CF.22_1	17.1896916446625	FALSE
YCR030C_S267	YCR030C	SYP1	S267	S	267	LG	LG.35_1	17.1492991565507	FALSE
YCR030C_S267	YCR030C	SYP1	S267	S	267	NY	NY.46_1	13.4767060405586	FALSE
YCR030C_S267	YCR030C	SYP1	S267	S	267	LP	LP.58_1	17.4602606491133	FALSE
YCR030C_S267	YCR030C	SYP1	S267	S	267	SZ	SZ.81_1	17.7686870515338	FALSE
YCR030C_S267	YCR030C	SYP1	S267	S	267	MS	MS.11_1	16.4249505452177	FALSE
YCR030C_S267	YCR030C	SYP1	S267	S	267	HU	HU.23_1	17.0780383197861	FALSE
YCR030C_S267	YCR030C	SYP1	S267	S	267	DP	DP.36_1	12.2809018751503	FALSE
YCR030C_S267	YCR030C	SYP1	S267	S	267	CP	CP.47_1	13.0629803274672	FALSE
YCR030C_S267	YCR030C	SYP1	S267	S	267	NO	NO.59_1	16.7260265418175	FALSE
YCR030C_S267	YCR030C	SYP1	S267	S	267	AY	AY.70_1	12.3577560091602	FALSE
YCR030C_S267	YCR030C	SYP1	S267	S	267	SH	SH.82_1	17.0316036806612	FALSE
YCR030C_S267	YCR030C	SYP1	S267	S	267	CV	CV.92_1	17.2216401156223	FALSE
YCR030C_S267	YCR030C	SYP1	S267	S	267	KC	KC.2_1	16.5929919782558	FALSE
YCR030C_S267	YCR030C	SYP1	S267	S	267	BU	BU.14_1	16.2997256317625	FALSE
YCR030C_S267	YCR030C	SYP1	S267	S	267	RP	RP.26_1	16.8352510254291	FALSE
YCR030C_S267	YCR030C	SYP1	S267	S	267	EA	EA.38_1	14.0643118742195	FALSE
YCR030C_S267	YCR030C	SYP1	S267	S	267	TA	TA.50_1	16.512922785832	FALSE
YCR030C_S267	YCR030C	SYP1	S267	S	267	SP	SP.62_1	16.8057371448935	FALSE
YCR030C_S267	YCR030C	SYP1	S267	S	267	DY	DY.73_1	10.5607364660401	FALSE
YCR030C_S267	YCR030C	SYP1	S267	S	267	NR	NR.85_1	16.9825790962664	FALSE
YCR030C_S267	YCR030C	SYP1	S267	S	267	CA	CA.4_1	16.6221934308429	FALSE
YCR030C_S267	YCR030C	SYP1	S267	S	267	TU	TU.16_1	16.1653234611767	FALSE
YCR030C_S267	YCR030C	SYP1	S267	S	267	HS42	HS42.28_1	17.1882065409535	FALSE
YCR030C_S267	YCR030C	SYP1	S267	S	267	NN	NN.40_1	16.6600302612912	FALSE
YCR030C_S267	YCR030C	SYP1	S267	S	267	AB	AB.52_1	16.9874399667564	FALSE
YCR030C_S267	YCR030C	SYP1	S267	S	267	C8	C8.64_1	17.4611017653197	FALSE
YCR030C_S267	YCR030C	SYP1	S267	S	267	CY	CY.75_1	16.6890387441278	FALSE
YCR030C_S267	YCR030C	SYP1	S267	S	267	VC	VC.87_1	16.5577483764483	FALSE
YCR030C_S267	YCR030C	SYP1	S267	S	267	H21	H21.7_1	16.2626237473153	FALSE
YCR030C_S267	YCR030C	SYP1	S267	S	267	MN	MN.19_1	11.3533359071176	FALSE
YCR030C_S267	YCR030C	SYP1	S267	S	267	UTF	UTF.32_1	10.7324423715209	TRUE
YCR030C_S267	YCR030C	SYP1	S267	S	267	GL	GL.43_1	16.0336216758663	FALSE
YCR030C_S267	YCR030C	SYP1	S267	S	267	FZ	FZ.55_1	15.6218308633629	FALSE
YCR030C_S267	YCR030C	SYP1	S267	S	267	C5	C5.66_1	17.1250379456493	FALSE
YCR030C_S267	YCR030C	SYP1	S267	S	267	BY	BY.78_1	11.0617447351284	TRUE
YCR030C_S267	YCR030C	SYP1	S267	S	267	UT	UT.31_1	16.8482200826425	FALSE
YCR030C_S267	YCR030C	SYP1	S267	S	267	ET	ET.8_1	15.2111344961104	FALSE
YCR030C_S267	YCR030C	SYP1	S267	S	267	ZN	ZN.20_1	16.8501333112527	FALSE
YCR030C_S267	YCR030C	SYP1	S267	S	267	PBS	PBS.33_1	17.3471671434617	FALSE
YCR030C_S267	YCR030C	SYP1	S267	S	267	RF	RF.44_1	11.2784669575452	FALSE
YCR030C_S267	YCR030C	SYP1	S267	S	267	HS37	HS37.56_1	15.5191641942931	FALSE
YCR030C_S267	YCR030C	SYP1	S267	S	267	C3	C3.67_1	16.6832933495604	FALSE
YCR030C_S267	YCR030C	SYP1	S267	S	267	HU2	HU2.79_1	16.5792297696584	FALSE
YCR030C_S267	YCR030C	SYP1	S267	S	267	FA	FA.90_1	7.51443756920338	TRUE
YCR030C_T409	YCR030C	SYP1	T409	T	409	FA	FA.90_2	12.7557172066977	TRUE
YCR030C_T409	YCR030C	SYP1	T409	T	409	I5	I5.101_2	13.6545960225478	FALSE
YCR030C_T409	YCR030C	SYP1	T409	T	409	CA	CA.4_3	12.3589814591737	FALSE
YCR030C_T409	YCR030C	SYP1	T409	T	409	BU	BU.14_3	9.87726881452012	TRUE
YCR030C_T409	YCR030C	SYP1	T409	T	409	NN	NN.40_3	12.0570039027192	TRUE
YCR030C_T409	YCR030C	SYP1	T409	T	409	PQ	PQ.51_3	11.2685664863199	TRUE
YCR030C_T409	YCR030C	SYP1	T409	T	409	DG	DG.80_2	11.897955031572	FALSE
YCR030C_T409	YCR030C	SYP1	T409	T	409	FY	FY.91_2	15.9631686033308	FALSE
YCR030C_T409	YCR030C	SYP1	T409	T	409	I7	I7.102_2	9.27613728445354	TRUE
YCR030C_T409	YCR030C	SYP1	T409	T	409	SO	SO.5_3	11.6213759595687	FALSE
YCR030C_T409	YCR030C	SYP1	T409	T	409	FE	FE.15_3	12.9964073497488	FALSE
YCR030C_T409	YCR030C	SYP1	T409	T	409	HS42	HS42.28_3	15.2646024431405	FALSE
YCR030C_T409	YCR030C	SYP1	T409	T	409	CN	CN.41_3	12.1100579401288	TRUE
YCR030C_T409	YCR030C	SYP1	T409	T	409	AB	AB.52_3	8.10074650188638	TRUE
YCR030C_T409	YCR030C	SYP1	T409	T	409	SZ	SZ.81_2	11.3748799177067	TRUE
YCR030C_T409	YCR030C	SYP1	T409	T	409	DT	DT.6_3	5.96559343832319	TRUE
YCR030C_T409	YCR030C	SYP1	T409	T	409	TU	TU.16_3	14.7427184232355	FALSE
YCR030C_T409	YCR030C	SYP1	T409	T	409	AF	AF.29_3	14.3708215147792	FALSE
YCR030C_T409	YCR030C	SYP1	T409	T	409	CG	CG.42_3	12.856539901929	TRUE
YCR030C_T409	YCR030C	SYP1	T409	T	409	CV	CV.92_2	14.1653411540986	FALSE
YCR030C_T409	YCR030C	SYP1	T409	T	409	H21	H21.7_3	13.2283092362152	FALSE
YCR030C_T409	YCR030C	SYP1	T409	T	409	CS18	CS18.30_3	14.6223825528387	FALSE
YCR030C_T409	YCR030C	SYP1	T409	T	409	CZ	CZ.93_2	10.5178079784514	TRUE
YCR030C_T409	YCR030C	SYP1	T409	T	409	OA	OA.105_2	11.7778688829902	FALSE
YCR030C_T409	YCR030C	SYP1	T409	T	409	MN	MN.19_3	13.6687761375942	FALSE
YCR030C_T409	YCR030C	SYP1	T409	T	409	UTF	UTF.32_3	11.9726439422981	TRUE
YCR030C_T409	YCR030C	SYP1	T409	T	409	RF	RF.44_3	11.0812118303527	TRUE
YCR030C_T409	YCR030C	SYP1	T409	T	409	AZ	AZ.84_2	8.22141082740551	TRUE
YCR030C_T409	YCR030C	SYP1	T409	T	409	ZC	ZC.94_2	11.0743929281702	TRUE
YCR030C_T409	YCR030C	SYP1	T409	T	409	HS48	HS48.106_2	12.0382807801939	TRUE
YCR030C_T409	YCR030C	SYP1	T409	T	409	ZN	ZN.20_3	14.3909643703496	FALSE
YCR030C_T409	YCR030C	SYP1	T409	T	409	PBS	PBS.33_3	9.50397551328749	TRUE
YCR030C_T409	YCR030C	SYP1	T409	T	409	NR	NR.85_2	9.03132537252975	TRUE
YCR030C_T409	YCR030C	SYP1	T409	T	409	EB	EB.95_2	10.3411168443961	TRUE
YCR030C_T409	YCR030C	SYP1	T409	T	409	SD	SD.9_3	13.9751583934964	FALSE
YCR030C_T409	YCR030C	SYP1	T409	T	409	CO	CO.21_3	18.292225763731	FALSE
YCR030C_T409	YCR030C	SYP1	T409	T	409	NG	NG.34_3	12.3129459538849	FALSE
YCR030C_T409	YCR030C	SYP1	T409	T	409	DM	DM.45_3	12.8109263497521	TRUE
YCR030C_T409	YCR030C	SYP1	T409	T	409	NO2	NO2.57_3	11.2150070057254	FALSE
YCR030C_T409	YCR030C	SYP1	T409	T	409	BZ	BZ.86_2	11.2621448487863	FALSE
YCR030C_T409	YCR030C	SYP1	T409	T	409	UT	UT.108_2	14.2841268794552	FALSE
YCR030C_T409	YCR030C	SYP1	T409	T	409	H2O1	H2O1.10_3	15.2701683857095	FALSE
YCR030C_T409	YCR030C	SYP1	T409	T	409	CF	CF.22_3	11.6068048216515	TRUE
YCR030C_T409	YCR030C	SYP1	T409	T	409	LG	LG.35_3	11.5712493552289	FALSE
YCR030C_T409	YCR030C	SYP1	T409	T	409	NY	NY.46_3	14.337973488583	FALSE
YCR030C_T409	YCR030C	SYP1	T409	T	409	LP	LP.58_3	12.1706838237242	FALSE
YCR030C_T409	YCR030C	SYP1	T409	T	409	VC	VC.87_2	15.3733438118109	FALSE
YCR030C_T409	YCR030C	SYP1	T409	T	409	DI	DI.97_2	9.27400389806041	TRUE
YCR030C_T409	YCR030C	SYP1	T409	T	409	UT	UT.109_2	15.1711815543662	FALSE
YCR030C_T409	YCR030C	SYP1	T409	T	409	MS	MS.11_3	15.5309886347568	FALSE
YCR030C_T409	YCR030C	SYP1	T409	T	409	DP	DP.36_3	11.9244304904078	FALSE
YCR030C_T409	YCR030C	SYP1	T409	T	409	CP	CP.47_3	11.0894744572652	TRUE
YCR030C_T409	YCR030C	SYP1	T409	T	409	NO	NO.59_3	10.3039968610149	TRUE
YCR030C_T409	YCR030C	SYP1	T409	T	409	WT	WT.88_2	13.7462340156435	FALSE
YCR030C_T409	YCR030C	SYP1	T409	T	409	MD	MD.98_2	19.5706126662796	FALSE
YCR030C_T409	YCR030C	SYP1	T409	T	409	NC	NC.1_3	11.0280449468246	TRUE
YCR030C_T409	YCR030C	SYP1	T409	T	409	MT	MT.12_3	11.5685132413128	TRUE
YCR030C_T409	YCR030C	SYP1	T409	T	409	AA	AA.24_3	12.8615419782737	FALSE
YCR030C_T409	YCR030C	SYP1	T409	T	409	CW	CW.37_3	1.30093427371392	TRUE
YCR030C_T409	YCR030C	SYP1	T409	T	409	EC	EC.48_3	9.04497320320865	TRUE
YCR030C_T409	YCR030C	SYP1	T409	T	409	CS23	CS23.60_3	10.3084252075392	TRUE
YCR030C_T409	YCR030C	SYP1	T409	T	409	AN	AN.89_2	13.0310993864486	FALSE
YCR030C_T409	YCR030C	SYP1	T409	T	409	KA	KA.99_2	12.7288664793491	FALSE
YCR030C_T409	YCR030C	SYP1	T409	T	409	KC	KC.2_3	13.1403427907708	FALSE
YCR030C_T409	YCR030C	SYP1	T409	T	409	P8	P8.13_3	8.37899570736901	TRUE
YCR030C_T409	YCR030C	SYP1	T409	T	409	CX	CX.25_3	15.3689742531006	FALSE
YCR030C_T409	YCR030C	SYP1	T409	T	409	EA	EA.38_3	12.4472966531039	TRUE
YCR030C_T409	YCR030C	SYP1	T409	T	409	RN	RN.49_3	14.6104238185696	FALSE
YCR030C_T409	YCR030C	SYP1	T409	T	409	AF2	AF2.61_3	11.118085311924	FALSE
YCR030C_T409	YCR030C	SYP1	T409	T	409	UT	UT.31_2	14.7152318887415	FALSE
YCR030C_T409	YCR030C	SYP1	T409	T	409	I3	I3.100_2	15.3156747205313	FALSE
YCR030C_T409	YCR030C	SYP1	T409	T	409	UT	UT.3_3	12.5045092977866	TRUE
YCR030C_T409	YCR030C	SYP1	T409	T	409	RP	RP.26_3	14.231853441444	FALSE
YCR030C_T409	YCR030C	SYP1	T409	T	409	TA	TA.50_3	11.4777708648247	FALSE
YCR030C_T409	YCR030C	SYP1	T409	T	409	SP	SP.62_3	10.7763185924437	TRUE
YCR030C_T409	YCR030C	SYP1	T409	T	409	YC	YC.104_2	9.68388935354225	TRUE
YCR030C_T409	YCR030C	SYP1	T409	T	409	BM	BM.18_3	15.3665743589212	FALSE
YCR030C_T409	YCR030C	SYP1	T409	T	409	ST	ST.54_3	4.76724144629301	TRUE
YCR030C_T409	YCR030C	SYP1	T409	T	409	OA	OA.105_1	10.9283845157881	TRUE
YCR030C_T409	YCR030C	SYP1	T409	T	409	ET	ET.8_2	11.607816701774	TRUE
YCR030C_T409	YCR030C	SYP1	T409	T	409	CO	CO.21_2	12.5611121133102	TRUE
YCR030C_T409	YCR030C	SYP1	T409	T	409	PBS	PBS.33_2	11.5366442846059	TRUE
YCR030C_T409	YCR030C	SYP1	T409	T	409	DM	DM.45_2	8.55461015098324	TRUE
YCR030C_T409	YCR030C	SYP1	T409	T	409	HS37	HS37.56_2	13.7136734069369	TRUE
YCR030C_T409	YCR030C	SYP1	T409	T	409	C3	C3.67_2	12.5693344700347	TRUE
YCR030C_T409	YCR030C	SYP1	T409	T	409	MS	MS.11_2	12.0710870614185	TRUE
YCR030C_T409	YCR030C	SYP1	T409	T	409	AA	AA.24_2	9.28377643789189	TRUE
YCR030C_T409	YCR030C	SYP1	T409	T	409	DP	DP.36_2	14.7574466786116	TRUE
YCR030C_T409	YCR030C	SYP1	T409	T	409	CP	CP.47_2	13.5536794022042	TRUE
YCR030C_T409	YCR030C	SYP1	T409	T	409	NO	NO.59_2	10.8908724642999	TRUE
YCR030C_T409	YCR030C	SYP1	T409	T	409	AY	AY.70_2	6.65335891674227	TRUE
YCR030C_T409	YCR030C	SYP1	T409	T	409	UT	UT.3_2	7.73042700528452	TRUE
YCR030C_T409	YCR030C	SYP1	T409	T	409	FE	FE.15_2	13.9323574792601	TRUE
YCR030C_T409	YCR030C	SYP1	T409	T	409	HS42	HS42.28_2	13.5296757016947	FALSE
YCR030C_T409	YCR030C	SYP1	T409	T	409	NN	NN.40_2	12.0770097011722	TRUE
YCR030C_T409	YCR030C	SYP1	T409	T	409	PQ	PQ.51_2	12.3626163212978	TRUE
YCR030C_T409	YCR030C	SYP1	T409	T	409	FP	FP.74_2	15.2837811825409	TRUE
YCR030C_T409	YCR030C	SYP1	T409	T	409	H21	H21.7_2	14.3783666097305	TRUE
YCR030C_T409	YCR030C	SYP1	T409	T	409	ZN	ZN.20_2	15.9760234068602	FALSE
YCR030C_T409	YCR030C	SYP1	T409	T	409	UTF	UTF.32_2	16.8348014774198	FALSE
YCR030C_T409	YCR030C	SYP1	T409	T	409	RF	RF.44_2	13.9466597343789	TRUE
YCR030C_T409	YCR030C	SYP1	T409	T	409	FZ	FZ.55_2	14.5278814756805	FALSE
YCR030C_T409	YCR030C	SYP1	T409	T	409	BY	BY.78_2	14.1551149213497	TRUE
YCR030C_T409	YCR030C	SYP1	T409	T	409	ZC	ZC.94_1	11.8670047920395	TRUE
YCR030C_T409	YCR030C	SYP1	T409	T	409	HS48	HS48.106_1	9.86140602599264	TRUE
YCR030C_T409	YCR030C	SYP1	T409	T	409	SD	SD.9_2	12.9026217115754	TRUE
YCR030C_T409	YCR030C	SYP1	T409	T	409	CF	CF.22_2	10.4395660976408	TRUE
YCR030C_T409	YCR030C	SYP1	T409	T	409	NG	NG.34_2	13.5618988325726	TRUE
YCR030C_T409	YCR030C	SYP1	T409	T	409	NO2	NO2.57_2	11.5604102845582	TRUE
YCR030C_T409	YCR030C	SYP1	T409	T	409	OY	OY.68_2	11.9002096122913	TRUE
YCR030C_T409	YCR030C	SYP1	T409	T	409	UT	UT.109_1	12.6026339515156	FALSE
YCR030C_T409	YCR030C	SYP1	T409	T	409	MT	MT.12_2	10.381142512726	TRUE
YCR030C_T409	YCR030C	SYP1	T409	T	409	CX	CX.25_2	14.6534541002858	FALSE
YCR030C_T409	YCR030C	SYP1	T409	T	409	CW	CW.37_2	13.6307107081301	TRUE
YCR030C_T409	YCR030C	SYP1	T409	T	409	EC	EC.48_2	5.50795255288658	TRUE
YCR030C_T409	YCR030C	SYP1	T409	T	409	CS23	CS23.60_2	6.51722682740329	TRUE
YCR030C_T409	YCR030C	SYP1	T409	T	409	LA	LA.71_2	13.9945965943043	TRUE
YCR030C_T409	YCR030C	SYP1	T409	T	409	KC	KC.2_2	18.8510495458947	FALSE
YCR030C_T409	YCR030C	SYP1	T409	T	409	BU	BU.14_2	11.9865013582036	TRUE
YCR030C_T409	YCR030C	SYP1	T409	T	409	YP	YP.27_2	13.3951213075519	FALSE
YCR030C_T409	YCR030C	SYP1	T409	T	409	TA	TA.50_2	11.6839766257759	TRUE
YCR030C_T409	YCR030C	SYP1	T409	T	409	SP	SP.62_2	12.9474904225574	TRUE
YCR030C_T409	YCR030C	SYP1	T409	T	409	DY	DY.73_2	12.4776455808716	TRUE
YCR030C_T409	YCR030C	SYP1	T409	T	409	CA	CA.4_2	5.62227152268981	TRUE
YCR030C_T409	YCR030C	SYP1	T409	T	409	TU	TU.16_2	13.4130029748344	FALSE
YCR030C_T409	YCR030C	SYP1	T409	T	409	AF	AF.29_2	11.699288188412	TRUE
YCR030C_T409	YCR030C	SYP1	T409	T	409	AB	AB.52_2	9.09577669484018	TRUE
YCR030C_T409	YCR030C	SYP1	T409	T	409	DC	DC.63_2	13.0387119158893	TRUE
YCR030C_T409	YCR030C	SYP1	T409	T	409	CY	CY.75_2	9.31962777434771	TRUE
YCR030C_T409	YCR030C	SYP1	T409	T	409	EB	EB.95_1	12.403624648905	TRUE
YCR030C_T409	YCR030C	SYP1	T409	T	409	UT	UT.3_7	9.20212795111856	TRUE
YCR030C_T409	YCR030C	SYP1	T409	T	409	H2O1	H2O1.10_2	13.1255164057683	TRUE
YCR030C_T409	YCR030C	SYP1	T409	T	409	HU	HU.23_2	13.9913575212642	TRUE
YCR030C_T409	YCR030C	SYP1	T409	T	409	LG	LG.35_2	13.1316905224302	TRUE
YCR030C_T409	YCR030C	SYP1	T409	T	409	LP	LP.58_2	13.2083618687146	TRUE
YCR030C_T409	YCR030C	SYP1	T409	T	409	NC	NC.1_2	14.501034345988	TRUE
YCR030C_T409	YCR030C	SYP1	T409	T	409	P8	P8.13_2	10.4459900961381	TRUE
YCR030C_T409	YCR030C	SYP1	T409	T	409	RP	RP.26_2	13.9380089629191	TRUE
YCR030C_T409	YCR030C	SYP1	T409	T	409	EA	EA.38_2	14.1006361977199	TRUE
YCR030C_T409	YCR030C	SYP1	T409	T	409	RN	RN.49_2	11.4626396867888	TRUE
YCR030C_T409	YCR030C	SYP1	T409	T	409	AF2	AF2.61_2	12.730529853983	TRUE
YCR030C_T409	YCR030C	SYP1	T409	T	409	CM	CM.72_2	13.2181314664253	TRUE
YCR030C_T409	YCR030C	SYP1	T409	T	409	SO	SO.5_2	12.9006824932907	TRUE
YCR030C_T409	YCR030C	SYP1	T409	T	409	BM	BM.18_2	13.821740653402	TRUE
YCR030C_T409	YCR030C	SYP1	T409	T	409	CG	CG.42_2	13.7454532914359	TRUE
YCR030C_T409	YCR030C	SYP1	T409	T	409	MY	MY.53_2	15.0150634472893	TRUE
YCR030C_T409	YCR030C	SYP1	T409	T	409	CI	CI.76_2	14.6521025199718	TRUE
YCR030C_T409	YCR030C	SYP1	T409	T	409	DT	DT.6_2	14.2805616367075	FALSE
YCR030C_T409	YCR030C	SYP1	T409	T	409	MN	MN.19_2	6.42900218488448	TRUE
YCR030C_T409	YCR030C	SYP1	T409	T	409	CS18	CS18.30_2	10.2955153757921	TRUE
YCR030C_T409	YCR030C	SYP1	T409	T	409	GL	GL.43_2	12.9482720582991	TRUE
YCR030C_T409	YCR030C	SYP1	T409	T	409	ST	ST.54_2	6.81320578172539	TRUE
YCR030C_T409	YCR030C	SYP1	T409	T	409	VY	VY.77_2	11.6727432130762	TRUE
YCR030C_T409	YCR030C	SYP1	T409	T	409	C7	C7.65_4	10.3260818144888	TRUE
YCR030C_T409	YCR030C	SYP1	T409	T	409	CI	CI.76_4	16.6252436606466	FALSE
YCR030C_T409	YCR030C	SYP1	T409	T	409	WT	WT.88_4	9.04239215993743	TRUE
YCR030C_T409	YCR030C	SYP1	T409	T	409	MD	MD.98_4	14.3132648021518	FALSE
YCR030C_T409	YCR030C	SYP1	T409	T	409	KC	KC.2_5	11.5124605786667	TRUE
YCR030C_T409	YCR030C	SYP1	T409	T	409	BU	BU.14_5	14.6739594248181	FALSE
YCR030C_T409	YCR030C	SYP1	T409	T	409	CX	CX.25_5	16.3300389616165	FALSE
YCR030C_T409	YCR030C	SYP1	T409	T	409	NO2	NO2.57_4	9.91668270043034	TRUE
YCR030C_T409	YCR030C	SYP1	T409	T	409	DG	DG.80_4	10.4682928423496	TRUE
YCR030C_T409	YCR030C	SYP1	T409	T	409	FY	FY.91_4	8.06601484735691	TRUE
YCR030C_T409	YCR030C	SYP1	T409	T	409	I7	I7.102_4	10.8118964066519	FALSE
YCR030C_T409	YCR030C	SYP1	T409	T	409	DT	DT.6_5	14.8822060342227	FALSE
YCR030C_T409	YCR030C	SYP1	T409	T	409	MN	MN.19_5	12.3285855841015	FALSE
YCR030C_T409	YCR030C	SYP1	T409	T	409	AF	AF.29_5	14.988447672871	FALSE
YCR030C_T409	YCR030C	SYP1	T409	T	409	TA	TA.50_4	11.3822975966762	TRUE
YCR030C_T409	YCR030C	SYP1	T409	T	409	DY	DY.73_4	14.8232022721292	FALSE
YCR030C_T409	YCR030C	SYP1	T409	T	409	NR	NR.85_4	16.6192353497556	FALSE
YCR030C_T409	YCR030C	SYP1	T409	T	409	EB	EB.95_4	16.7652005348354	FALSE
YCR030C_T409	YCR030C	SYP1	T409	T	409	UT	UT.108_4	8.30914002467817	TRUE
YCR030C_T409	YCR030C	SYP1	T409	T	409	MS	MS.11_5	15.2048258907085	FALSE
YCR030C_T409	YCR030C	SYP1	T409	T	409	HU	HU.23_5	14.7424570667731	FALSE
YCR030C_T409	YCR030C	SYP1	T409	T	409	PQ	PQ.51_4	5.19786385021263	TRUE
YCR030C_T409	YCR030C	SYP1	T409	T	409	DC	DC.63_4	13.0443795539683	FALSE
YCR030C_T409	YCR030C	SYP1	T409	T	409	FP	FP.74_4	14.8337022460736	FALSE
YCR030C_T409	YCR030C	SYP1	T409	T	409	BZ	BZ.86_4	15.1593994521158	FALSE
YCR030C_T409	YCR030C	SYP1	T409	T	409	UT	UT.109_4	15.7106935249022	FALSE
YCR030C_T409	YCR030C	SYP1	T409	T	409	MT	MT.12_5	12.6979495161591	FALSE
YCR030C_T409	YCR030C	SYP1	T409	T	409	EC	EC.48_4	2.45780564712121	TRUE
YCR030C_T409	YCR030C	SYP1	T409	T	409	CS23	CS23.60_4	10.8933904528144	FALSE
YCR030C_T409	YCR030C	SYP1	T409	T	409	LA	LA.71_4	15.5793709361219	FALSE
YCR030C_T409	YCR030C	SYP1	T409	T	409	SA	SA.83_4	11.2456505033003	TRUE
YCR030C_T409	YCR030C	SYP1	T409	T	409	OA	OA.105_4	9.52141826486793	TRUE
YCR030C_T409	YCR030C	SYP1	T409	T	409	SD	SD.9_5	15.0629786490038	FALSE
YCR030C_T409	YCR030C	SYP1	T409	T	409	CO	CO.21_5	15.2053519418273	FALSE
YCR030C_T409	YCR030C	SYP1	T409	T	409	AB	AB.52_4	12.0371048211336	FALSE
YCR030C_T409	YCR030C	SYP1	T409	T	409	C8	C8.64_4	13.5126383468547	FALSE
YCR030C_T409	YCR030C	SYP1	T409	T	409	DI	DI.97_4	17.6211800628869	FALSE
YCR030C_T409	YCR030C	SYP1	T409	T	409	NC	NC.1_5	9.77309030859084	TRUE
YCR030C_T409	YCR030C	SYP1	T409	T	409	P8	P8.13_5	14.9566901830545	FALSE
YCR030C_T409	YCR030C	SYP1	T409	T	409	AA	AA.24_5	5.84843851534484	TRUE
YCR030C_T409	YCR030C	SYP1	T409	T	409	HS37	HS37.56_4	12.984842201009	FALSE
YCR030C_T409	YCR030C	SYP1	T409	T	409	OY	OY.68_4	9.97652930771712	TRUE
YCR030C_T409	YCR030C	SYP1	T409	T	409	HU2	HU2.79_4	11.5481911880731	TRUE
YCR030C_T409	YCR030C	SYP1	T409	T	409	FA	FA.90_4	10.8367001664655	TRUE
YCR030C_T409	YCR030C	SYP1	T409	T	409	I5	I5.101_4	13.9909617702477	FALSE
YCR030C_T409	YCR030C	SYP1	T409	T	409	SO	SO.5_5	11.6598008153999	TRUE
YCR030C_T409	YCR030C	SYP1	T409	T	409	BM	BM.18_5	13.4346361829426	FALSE
YCR030C_T409	YCR030C	SYP1	T409	T	409	HS42	HS42.28_5	17.3401558792596	FALSE
YCR030C_T409	YCR030C	SYP1	T409	T	409	NO	NO.59_4	15.1930054754178	FALSE
YCR030C_T409	YCR030C	SYP1	T409	T	409	AY	AY.70_4	12.342027420583	FALSE
YCR030C_T409	YCR030C	SYP1	T409	T	409	SH	SH.82_4	10.4058802789283	TRUE
YCR030C_T409	YCR030C	SYP1	T409	T	409	CZ	CZ.93_4	10.2788057282948	TRUE
YCR030C_T409	YCR030C	SYP1	T409	T	409	YC	YC.104_4	11.0504629029267	TRUE
YCR030C_T409	YCR030C	SYP1	T409	T	409	ET	ET.8_5	11.9247462093484	FALSE
YCR030C_T409	YCR030C	SYP1	T409	T	409	ZN	ZN.20_5	10.8546845640475	TRUE
YCR030C_T409	YCR030C	SYP1	T409	T	409	UTF	UTF.32_5	14.5546301143335	FALSE
YCR030C_T409	YCR030C	SYP1	T409	T	409	CM	CM.72_4	15.7009745973966	FALSE
YCR030C_T409	YCR030C	SYP1	T409	T	409	AZ	AZ.84_4	13.263910472624	FALSE
YCR030C_T409	YCR030C	SYP1	T409	T	409	ZC	ZC.94_4	8.2903811157318	TRUE
YCR030C_T409	YCR030C	SYP1	T409	T	409	HS48	HS48.106_4	17.8480543578496	FALSE
YCR030C_T409	YCR030C	SYP1	T409	T	409	H2O1	H2O1.10_5	14.8079435366903	FALSE
YCR030C_T409	YCR030C	SYP1	T409	T	409	CF	CF.22_5	7.79860742703533	TRUE
YCR030C_T409	YCR030C	SYP1	T409	T	409	ST	ST.54_4	16.2719392227789	FALSE
YCR030C_T409	YCR030C	SYP1	T409	T	409	C5	C5.66_4	6.09409287574816	TRUE
YCR030C_T409	YCR030C	SYP1	T409	T	409	VY	VY.77_4	8.32826827513551	TRUE
YCR030C_T409	YCR030C	SYP1	T409	T	409	AN	AN.89_4	9.56474633668443	TRUE
YCR030C_T409	YCR030C	SYP1	T409	T	409	UT	UT.3_5	14.966916186693	FALSE
YCR030C_T409	YCR030C	SYP1	T409	T	409	FE	FE.15_5	15.7383602031429	FALSE
YCR030C_T409	YCR030C	SYP1	T409	T	409	RP	RP.26_5	15.5659130518938	FALSE
YCR030C_T409	YCR030C	SYP1	T409	T	409	FZ	FZ.55_4	11.8098712118469	TRUE
YCR030C_T409	YCR030C	SYP1	T409	T	409	C3	C3.67_4	11.6340957026834	FALSE
YCR030C_T409	YCR030C	SYP1	T409	T	409	BY	BY.78_4	7.91572502149451	TRUE
YCR030C_T409	YCR030C	SYP1	T409	T	409	UT	UT.31_4	14.9011663118393	FALSE
YCR030C_T409	YCR030C	SYP1	T409	T	409	I3	I3.100_4	17.0721792428744	FALSE
YCR030C_T409	YCR030C	SYP1	T409	T	409	CA	CA.4_5	8.82888546306773	TRUE
YCR030C_T409	YCR030C	SYP1	T409	T	409	TU	TU.16_5	14.9959896413816	FALSE
YCR030C_T409	YCR030C	SYP1	T409	T	409	YP	YP.27_5	12.8776104569813	FALSE
YCR030C_T409	YCR030C	SYP1	T409	T	409	LP	LP.58_4	12.4559001615789	FALSE
YCR030C_T409	YCR030C	SYP1	T409	T	409	SZ	SZ.81_4	8.996086447301	TRUE
YCR030C_T409	YCR030C	SYP1	T409	T	409	CV	CV.92_4	10.7763279108428	TRUE
YCR030C_T409	YCR030C	SYP1	T409	T	409	H21	H21.7_5	11.2200293224957	TRUE
YCR030C_T409	YCR030C	SYP1	T409	T	409	CS18	CS18.30_5	14.4149345409319	FALSE
YCR030C_T409	YCR030C	SYP1	T409	T	409	PBS	PBS.33_5	11.428587961218	TRUE
YCR030C_T409	YCR030C	SYP1	T409	T	409	C3	C3.67_5	15.7860007781365	FALSE
YCR030C_T409	YCR030C	SYP1	T409	T	409	HU2	HU2.79_5	15.8972140448189	FALSE
YCR030C_T409	YCR030C	SYP1	T409	T	409	FA	FA.90_5	11.0066725795368	TRUE
YCR030C_T409	YCR030C	SYP1	T409	T	409	NO	NO.59_5	13.7067295152858	TRUE
YCR030C_T409	YCR030C	SYP1	T409	T	409	LA	LA.71_5	11.9300107242373	TRUE
YCR030C_T409	YCR030C	SYP1	T409	T	409	SA	SA.83_5	11.2429055973045	TRUE
YCR030C_T409	YCR030C	SYP1	T409	T	409	ZC	ZC.94_5	4.75832262611646	TRUE
YCR030C_T409	YCR030C	SYP1	T409	T	409	CS23	CS23.60_5	10.5323676479822	TRUE
YCR030C_T409	YCR030C	SYP1	T409	T	409	CM	CM.72_5	13.3515306395434	TRUE
YCR030C_T409	YCR030C	SYP1	T409	T	409	AZ	AZ.84_5	14.6548358373583	FALSE
YCR030C_T409	YCR030C	SYP1	T409	T	409	EB	EB.95_5	13.7845464929651	TRUE
YCR030C_T409	YCR030C	SYP1	T409	T	409	SD	SD.9_6	10.1457549574512	TRUE
YCR030C_T409	YCR030C	SYP1	T409	T	409	GL	GL.43_5	8.06932757684967	TRUE
YCR030C_T409	YCR030C	SYP1	T409	T	409	FZ	FZ.55_5	13.7601912973301	TRUE
YCR030C_T409	YCR030C	SYP1	T409	T	409	C5	C5.66_5	10.4007997213333	TRUE
YCR030C_T409	YCR030C	SYP1	T409	T	409	BY	BY.78_5	16.1729168990724	FALSE
YCR030C_T409	YCR030C	SYP1	T409	T	409	UT	UT.31_5	14.3446571703989	FALSE
YCR030C_T409	YCR030C	SYP1	T409	T	409	I3	I3.100_5	11.8355806005734	TRUE
YCR030C_T409	YCR030C	SYP1	T409	T	409	UT	UT.3_6	14.9951651905309	FALSE
YCR030C_T409	YCR030C	SYP1	T409	T	409	FE	FE.15_6	15.5013719297841	FALSE
YCR030C_T409	YCR030C	SYP1	T409	T	409	CN	CN.41_5	11.52227062025	TRUE
YCR030C_T409	YCR030C	SYP1	T409	T	409	MY	MY.53_5	8.33621830236188	TRUE
YCR030C_T409	YCR030C	SYP1	T409	T	409	C8	C8.64_5	15.3654276961668	FALSE
YCR030C_T409	YCR030C	SYP1	T409	T	409	CI	CI.76_5	18.0568618246553	FALSE
YCR030C_T409	YCR030C	SYP1	T409	T	409	WT	WT.88_5	10.4681880274464	TRUE
YCR030C_T409	YCR030C	SYP1	T409	T	409	KA	KA.99_5	11.0463902777763	TRUE
YCR030C_T409	YCR030C	SYP1	T409	T	409	NC	NC.1_6	15.1296850454224	FALSE
YCR030C_T409	YCR030C	SYP1	T409	T	409	P8	P8.13_6	6.15649605565168	TRUE
YCR030C_T409	YCR030C	SYP1	T409	T	409	OY	OY.68_5	11.1006050710871	TRUE
YCR030C_T409	YCR030C	SYP1	T409	T	409	DG	DG.80_5	11.7830564424238	TRUE
YCR030C_T409	YCR030C	SYP1	T409	T	409	FY	FY.91_5	15.3375926877236	FALSE
YCR030C_T409	YCR030C	SYP1	T409	T	409	I7	I7.102_5	11.0925707932598	FALSE
YCR030C_T409	YCR030C	SYP1	T409	T	409	SO	SO.5_6	10.5595026564345	TRUE
YCR030C_T409	YCR030C	SYP1	T409	T	409	EA	EA.38_5	11.0547107205622	FALSE
YCR030C_T409	YCR030C	SYP1	T409	T	409	TA	TA.50_5	15.166661680595	FALSE
YCR030C_T409	YCR030C	SYP1	T409	T	409	AF2	AF2.61_5	15.4747614621813	FALSE
YCR030C_T409	YCR030C	SYP1	T409	T	409	DY	DY.73_5	11.7781434900166	TRUE
YCR030C_T409	YCR030C	SYP1	T409	T	409	NR	NR.85_5	16.6574192285877	FALSE
YCR030C_T409	YCR030C	SYP1	T409	T	409	HS48	HS48.106_5	16.7449765057684	FALSE
YCR030C_T409	YCR030C	SYP1	T409	T	409	H2O1	H2O1.10_6	11.7229704393799	TRUE
YCR030C_T409	YCR030C	SYP1	T409	T	409	CP	CP.47_5	11.5362831876008	TRUE
YCR030C_T409	YCR030C	SYP1	T409	T	409	LP	LP.58_5	12.2261969748861	FALSE
YCR030C_T409	YCR030C	SYP1	T409	T	409	AY	AY.70_5	6.07666812005478	TRUE
YCR030C_T409	YCR030C	SYP1	T409	T	409	SH	SH.82_5	8.80577460476743	TRUE
YCR030C_T409	YCR030C	SYP1	T409	T	409	CZ	CZ.93_5	12.4843150887035	FALSE
YCR030C_T409	YCR030C	SYP1	T409	T	409	H21	H21.7_6	8.28681471060278	TRUE
YCR030C_T409	YCR030C	SYP1	T409	T	409	LG	LG.35_5	11.8004873864357	TRUE
YCR030C_T409	YCR030C	SYP1	T409	T	409	NY	NY.46_5	14.6808064184161	FALSE
YCR030C_T409	YCR030C	SYP1	T409	T	409	NO2	NO2.57_5	11.9903094124011	TRUE
YCR030C_T409	YCR030C	SYP1	T409	T	409	SZ	SZ.81_5	13.7263524311892	FALSE
YCR030C_T409	YCR030C	SYP1	T409	T	409	I8	I8.103_5	12.8640471717311	FALSE
YCR030C_T409	YCR030C	SYP1	T409	T	409	PQ	PQ.51_5	11.6880139414698	TRUE
YCR030C_T409	YCR030C	SYP1	T409	T	409	SP	SP.62_5	14.6329011637071	FALSE
YCR030C_T409	YCR030C	SYP1	T409	T	409	FP	FP.74_5	16.1557143675747	FALSE
YCR030C_T409	YCR030C	SYP1	T409	T	409	BZ	BZ.86_5	16.0720214224373	FALSE
YCR030C_T409	YCR030C	SYP1	T409	T	409	UT	UT.108_5	14.4479165524668	FALSE
YCR030C_T409	YCR030C	SYP1	T409	T	409	MS	MS.11_6	12.6766762952675	FALSE
YCR030C_T409	YCR030C	SYP1	T409	T	409	NN	NN.40_5	9.46858136016549	TRUE
YCR030C_T409	YCR030C	SYP1	T409	T	409	AB	AB.52_5	7.55928549702784	TRUE
YCR030C_T409	YCR030C	SYP1	T409	T	409	DC	DC.63_5	8.86651850248711	TRUE
YCR030C_T409	YCR030C	SYP1	T409	T	409	CY	CY.75_5	11.0479636376111	TRUE
YCR030C_T409	YCR030C	SYP1	T409	T	409	VC	VC.87_5	13.7860227157606	FALSE
YCR030C_T409	YCR030C	SYP1	T409	T	409	MD	MD.98_5	14.5769960642496	FALSE
YCR030C_T409	YCR030C	SYP1	T409	T	409	UT	UT.109_5	9.32468812602495	TRUE
YCR030C_T409	YCR030C	SYP1	T409	T	409	MT	MT.12_6	14.4499652026374	FALSE
YCR030C_T409	YCR030C	SYP1	T409	T	409	CG	CG.42_5	9.99020202718579	TRUE
YCR030C_T409	YCR030C	SYP1	T409	T	409	ST	ST.54_5	12.2702606764118	FALSE
YCR030C_T409	YCR030C	SYP1	T409	T	409	C7	C7.65_5	5.70349882583103	TRUE
YCR030C_T409	YCR030C	SYP1	T409	T	409	VY	VY.77_5	10.8481175511578	TRUE
YCR030C_T409	YCR030C	SYP1	T409	T	409	AN	AN.89_5	13.4488857719344	FALSE
YCR030C_T409	YCR030C	SYP1	T409	T	409	KC	KC.2_6	10.3922733559103	TRUE
YCR030C_T409	YCR030C	SYP1	T409	T	409	BU	BU.14_6	12.1911601514246	FALSE
YCR030C_T409	YCR030C	SYP1	T409	T	409	CF	CF.22_6	12.5335181599752	TRUE
YCR030C_T409	YCR030C	SYP1	T409	T	409	NG	NG.34_6	10.2282876316243	TRUE
YCR030C_T409	YCR030C	SYP1	T409	T	409	NY	NY.46_6	10.5310234487884	TRUE
YCR030C_T409	YCR030C	SYP1	T409	T	409	NO2	NO2.57_6	12.0465108763572	TRUE
YCR030C_T409	YCR030C	SYP1	T409	T	409	DG	DG.80_6	11.3326845965083	TRUE
YCR030C_T409	YCR030C	SYP1	T409	T	409	FA	FA.90_6	9.040898720444	TRUE
YCR030C_T409	YCR030C	SYP1	T409	T	409	I7	I7.102_6	8.82395482661329	TRUE
YCR030C_T409	YCR030C	SYP1	T409	T	409	YP	YP.27_6	9.52903058594535	TRUE
YCR030C_T409	YCR030C	SYP1	T409	T	409	SP	SP.62_6	3.72080484074345	TRUE
YCR030C_T409	YCR030C	SYP1	T409	T	409	FP	FP.74_6	18.0730361793808	FALSE
YCR030C_T409	YCR030C	SYP1	T409	T	409	NR	NR.85_6	17.6087091585966	FALSE
YCR030C_T409	YCR030C	SYP1	T409	T	409	EB	EB.95_6	8.38406537244865	TRUE
YCR030C_T409	YCR030C	SYP1	T409	T	409	UT	UT.108_6	14.6099780621661	FALSE
YCR030C_T409	YCR030C	SYP1	T409	T	409	HS42	HS42.28_6	12.8974962254835	TRUE
YCR030C_T409	YCR030C	SYP1	T409	T	409	NN	NN.40_6	12.3577375365611	TRUE
YCR030C_T409	YCR030C	SYP1	T409	T	409	PQ	PQ.51_6	11.0389272573328	TRUE
YCR030C_T409	YCR030C	SYP1	T409	T	409	DC	DC.63_6	12.4695774763262	TRUE
YCR030C_T409	YCR030C	SYP1	T409	T	409	CY	CY.75_6	11.8697808213482	TRUE
YCR030C_T409	YCR030C	SYP1	T409	T	409	RP	RP.26_6	15.9263987296254	FALSE
YCR030C_T409	YCR030C	SYP1	T409	T	409	EA	EA.38_6	10.0132159752539	TRUE
YCR030C_T409	YCR030C	SYP1	T409	T	409	TA	TA.50_6	13.9558151696612	FALSE
YCR030C_T409	YCR030C	SYP1	T409	T	409	DY	DY.73_6	18.5549887470682	FALSE
YCR030C_T409	YCR030C	SYP1	T409	T	409	AZ	AZ.84_6	12.5572803557509	TRUE
YCR030C_T409	YCR030C	SYP1	T409	T	409	ZC	ZC.94_6	12.7747984041356	TRUE
YCR030C_T409	YCR030C	SYP1	T409	T	409	HU	HU.23_6	14.1187586335001	FALSE
YCR030C_T409	YCR030C	SYP1	T409	T	409	LG	LG.35_6	11.17059580046	TRUE
YCR030C_T409	YCR030C	SYP1	T409	T	409	CP	CP.47_6	12.9158917381245	TRUE
YCR030C_T409	YCR030C	SYP1	T409	T	409	LP	LP.58_6	10.9209353899575	TRUE
YCR030C_T409	YCR030C	SYP1	T409	T	409	AY	AY.70_6	12.8982560213055	TRUE
YCR030C_T409	YCR030C	SYP1	T409	T	409	FY	FY.91_6	14.5321672399857	FALSE
YCR030C_T409	YCR030C	SYP1	T409	T	409	I8	I8.103_6	11.6237563522677	FALSE
YCR030C_T409	YCR030C	SYP1	T409	T	409	TU	TU.16_6	12.4591245043637	FALSE
YCR030C_T409	YCR030C	SYP1	T409	T	409	AF	AF.29_6	9.98520237071027	FALSE
YCR030C_T409	YCR030C	SYP1	T409	T	409	CN	CN.41_6	6.7225130574563	TRUE
YCR030C_T409	YCR030C	SYP1	T409	T	409	AB	AB.52_6	12.9050928787135	TRUE
YCR030C_T409	YCR030C	SYP1	T409	T	409	C8	C8.64_6	11.9539187767157	FALSE
YCR030C_T409	YCR030C	SYP1	T409	T	409	BZ	BZ.86_6	15.0740476776845	FALSE
YCR030C_T409	YCR030C	SYP1	T409	T	409	DI	DI.97_6	10.8693483354226	TRUE
YCR030C_T409	YCR030C	SYP1	T409	T	409	MN	MN.19_6	12.1711142455515	FALSE
YCR030C_T409	YCR030C	SYP1	T409	T	409	UTF	UTF.32_6	11.3473010747249	TRUE
YCR030C_T409	YCR030C	SYP1	T409	T	409	GL	GL.43_6	11.4861896306148	TRUE
YCR030C_T409	YCR030C	SYP1	T409	T	409	ST	ST.54_6	9.23996557818613	TRUE
YCR030C_T409	YCR030C	SYP1	T409	T	409	C5	C5.66_6	10.3452058703185	TRUE
YCR030C_T409	YCR030C	SYP1	T409	T	409	BY	BY.78_6	12.1405114043432	TRUE
YCR030C_T409	YCR030C	SYP1	T409	T	409	WT	WT.88_6	10.8545409739283	TRUE
YCR030C_T409	YCR030C	SYP1	T409	T	409	KA	KA.99_6	10.7924421074506	TRUE
YCR030C_T409	YCR030C	SYP1	T409	T	409	CW	CW.37_6	11.1193143885032	FALSE
YCR030C_T409	YCR030C	SYP1	T409	T	409	RN	RN.49_6	16.6257291627451	FALSE
YCR030C_T409	YCR030C	SYP1	T409	T	409	CS23	CS23.60_6	9.62375017765692	TRUE
YCR030C_T409	YCR030C	SYP1	T409	T	409	CM	CM.72_6	13.5926562689818	FALSE
YCR030C_T409	YCR030C	SYP1	T409	T	409	SA	SA.83_6	18.3218888470272	FALSE
YCR030C_T409	YCR030C	SYP1	T409	T	409	CS18	CS18.30_6	10.2964739261515	TRUE
YCR030C_T409	YCR030C	SYP1	T409	T	409	CG	CG.42_6	10.0913656861297	TRUE
YCR030C_T409	YCR030C	SYP1	T409	T	409	MY	MY.53_6	10.4349203670275	TRUE
YCR030C_T409	YCR030C	SYP1	T409	T	409	C7	C7.65_6	15.9643249555179	FALSE
YCR030C_T409	YCR030C	SYP1	T409	T	409	VY	VY.77_6	9.365045363394	TRUE
YCR030C_T409	YCR030C	SYP1	T409	T	409	VC	VC.87_6	10.3786205154518	TRUE
YCR030C_T409	YCR030C	SYP1	T409	T	409	MD	MD.98_6	14.4555590479502	FALSE
YCR030C_T409	YCR030C	SYP1	T409	T	409	ZN	ZN.20_6	9.83666792656647	TRUE
YCR030C_T409	YCR030C	SYP1	T409	T	409	RF	RF.44_6	5.37421499899666	TRUE
YCR030C_T409	YCR030C	SYP1	T409	T	409	FZ	FZ.55_6	9.39493493605501	TRUE
YCR030C_T409	YCR030C	SYP1	T409	T	409	C3	C3.67_6	12.9940271642863	FALSE
YCR030C_T409	YCR030C	SYP1	T409	T	409	AN	AN.89_6	11.2103597548547	FALSE
YCR030C_T409	YCR030C	SYP1	T409	T	409	I3	I3.100_6	13.8778301963002	FALSE
YCR030C_T409	YCR030C	SYP1	T409	T	409	CO	CO.21_6	16.3102955314741	FALSE
YCR030C_T409	YCR030C	SYP1	T409	T	409	PBS	PBS.33_6	10.4381580073034	TRUE
YCR030C_T409	YCR030C	SYP1	T409	T	409	DM	DM.45_6	10.4748217231934	FALSE
YCR030C_T409	YCR030C	SYP1	T409	T	409	HS37	HS37.56_6	14.7979395321252	FALSE
YCR030C_T409	YCR030C	SYP1	T409	T	409	OY	OY.68_6	12.3986380331564	FALSE
YCR030C_T409	YCR030C	SYP1	T409	T	409	HU2	HU2.79_6	16.2946932470253	FALSE
YCR030C_T409	YCR030C	SYP1	T409	T	409	UT	UT.31_6	16.149307448285	FALSE
YCR030C_T409	YCR030C	SYP1	T409	T	409	I5	I5.101_6	11.347855362538	FALSE
YCR030C_T409	YCR030C	SYP1	T409	T	409	AA	AA.24_6	14.6599586603428	FALSE
YCR030C_T409	YCR030C	SYP1	T409	T	409	DP	DP.36_6	15.7637715586472	FALSE
YCR030C_T409	YCR030C	SYP1	T409	T	409	NO	NO.59_6	14.191058145897	FALSE
YCR030C_T409	YCR030C	SYP1	T409	T	409	LA	LA.71_6	14.1332828365948	FALSE
YCR030C_T409	YCR030C	SYP1	T409	T	409	SH	SH.82_6	8.61742245344686	TRUE
YCR030C_T409	YCR030C	SYP1	T409	T	409	CV	CV.92_6	12.4851412489771	FALSE
YCR030C_T409	YCR030C	SYP1	T409	T	409	YC	YC.104_6	10.5717837910612	TRUE
YCR030C_T409	YCR030C	SYP1	T409	T	409	DG	DG.80_3	9.63352815187224	TRUE
YCR030C_T409	YCR030C	SYP1	T409	T	409	FY	FY.91_3	17.7190037341848	FALSE
YCR030C_T409	YCR030C	SYP1	T409	T	409	I8	I8.103_3	17.0846631111923	FALSE
YCR030C_T409	YCR030C	SYP1	T409	T	409	H21	H21.7_4	13.0104149891121	FALSE
YCR030C_T409	YCR030C	SYP1	T409	T	409	BM	BM.18_4	15.8705219133037	FALSE
YCR030C_T409	YCR030C	SYP1	T409	T	409	CS18	CS18.30_4	11.6930385455553	FALSE
YCR030C_T409	YCR030C	SYP1	T409	T	409	GL	GL.43_4	9.45504595108836	TRUE
YCR030C_T409	YCR030C	SYP1	T409	T	409	CM	CM.72_3	12.9534055115762	FALSE
YCR030C_T409	YCR030C	SYP1	T409	T	409	SA	SA.83_3	14.6968160123593	FALSE
YCR030C_T409	YCR030C	SYP1	T409	T	409	ZC	ZC.94_3	10.1857421031047	TRUE
YCR030C_T409	YCR030C	SYP1	T409	T	409	HS48	HS48.106_3	14.984046534063	FALSE
YCR030C_T409	YCR030C	SYP1	T409	T	409	CO	CO.21_4	13.1631548371381	FALSE
YCR030C_T409	YCR030C	SYP1	T409	T	409	NG	NG.34_4	8.01015374322018	TRUE
YCR030C_T409	YCR030C	SYP1	T409	T	409	NY	NY.46_4	4.63897705752028	TRUE
YCR030C_T409	YCR030C	SYP1	T409	T	409	DY	DY.73_3	8.69289804209825	TRUE
YCR030C_T409	YCR030C	SYP1	T409	T	409	AZ	AZ.84_3	14.1164275871299	FALSE
YCR030C_T409	YCR030C	SYP1	T409	T	409	EB	EB.95_3	16.9419897306804	FALSE
YCR030C_T409	YCR030C	SYP1	T409	T	409	UT	UT.108_3	16.5909986325695	FALSE
YCR030C_T409	YCR030C	SYP1	T409	T	409	H2O1	H2O1.10_4	14.4417518120515	FALSE
YCR030C_T409	YCR030C	SYP1	T409	T	409	CF	CF.22_4	9.21577683143014	TRUE
YCR030C_T409	YCR030C	SYP1	T409	T	409	LG	LG.35_4	12.0742019796545	FALSE
YCR030C_T409	YCR030C	SYP1	T409	T	409	CP	CP.47_4	7.39465857746592	TRUE
YCR030C_T409	YCR030C	SYP1	T409	T	409	C3	C3.67_3	13.5029870947395	FALSE
YCR030C_T409	YCR030C	SYP1	T409	T	409	BY	BY.78_3	12.9048064187482	FALSE
YCR030C_T409	YCR030C	SYP1	T409	T	409	UT	UT.31_3	14.1407678785209	FALSE
YCR030C_T409	YCR030C	SYP1	T409	T	409	I5	I5.101_3	17.08075831349	FALSE
YCR030C_T409	YCR030C	SYP1	T409	T	409	SO	SO.5_4	14.3469209851226	FALSE
YCR030C_T409	YCR030C	SYP1	T409	T	409	FE	FE.15_4	15.0739807637605	FALSE
YCR030C_T409	YCR030C	SYP1	T409	T	409	HS42	HS42.28_4	9.87622624019844	FALSE
YCR030C_T409	YCR030C	SYP1	T409	T	409	CN	CN.41_4	9.57311676532034	FALSE
YCR030C_T409	YCR030C	SYP1	T409	T	409	LA	LA.71_3	11.7917041147885	FALSE
YCR030C_T409	YCR030C	SYP1	T409	T	409	SH	SH.82_3	10.0728497772276	TRUE
YCR030C_T409	YCR030C	SYP1	T409	T	409	CZ	CZ.93_3	15.5346627852613	FALSE
YCR030C_T409	YCR030C	SYP1	T409	T	409	OA	OA.105_3	9.26998717240576	TRUE
YCR030C_T409	YCR030C	SYP1	T409	T	409	SD	SD.9_4	16.8456167232207	FALSE
YCR030C_T409	YCR030C	SYP1	T409	T	409	ZN	ZN.20_4	13.3270900319332	FALSE
YCR030C_T409	YCR030C	SYP1	T409	T	409	PBS	PBS.33_4	8.77213315198854	TRUE
YCR030C_T409	YCR030C	SYP1	T409	T	409	DM	DM.45_4	13.4771929312444	FALSE
YCR030C_T409	YCR030C	SYP1	T409	T	409	DC	DC.63_3	15.2287075222613	FALSE
YCR030C_T409	YCR030C	SYP1	T409	T	409	FP	FP.74_3	17.0635216995264	FALSE
YCR030C_T409	YCR030C	SYP1	T409	T	409	NR	NR.85_3	15.5173683532527	FALSE
YCR030C_T409	YCR030C	SYP1	T409	T	409	UT	UT.109_3	15.8851348268381	FALSE
YCR030C_T409	YCR030C	SYP1	T409	T	409	MS	MS.11_4	14.8156174988555	FALSE
YCR030C_T409	YCR030C	SYP1	T409	T	409	HU	HU.23_4	7.94849906300597	TRUE
YCR030C_T409	YCR030C	SYP1	T409	T	409	DP	DP.36_4	15.0322560110049	FALSE
YCR030C_T409	YCR030C	SYP1	T409	T	409	CI	CI.76_3	8.19126753836708	TRUE
YCR030C_T409	YCR030C	SYP1	T409	T	409	WT	WT.88_3	8.06317972766794	TRUE
YCR030C_T409	YCR030C	SYP1	T409	T	409	KA	KA.99_3	8.55843263047893	TRUE
YCR030C_T409	YCR030C	SYP1	T409	T	409	UT	UT.3_4	15.1866576442865	FALSE
YCR030C_T409	YCR030C	SYP1	T409	T	409	RP	RP.26_4	15.7177882851694	FALSE
YCR030C_T409	YCR030C	SYP1	T409	T	409	C8	C8.64_3	13.1352470686244	FALSE
YCR030C_T409	YCR030C	SYP1	T409	T	409	BZ	BZ.86_3	7.97553660328413	TRUE
YCR030C_T409	YCR030C	SYP1	T409	T	409	DI	DI.97_3	15.6739153157429	FALSE
YCR030C_T409	YCR030C	SYP1	T409	T	409	NC	NC.1_4	13.2117372781174	FALSE
YCR030C_T409	YCR030C	SYP1	T409	T	409	MT	MT.12_4	15.2352194621033	FALSE
YCR030C_T409	YCR030C	SYP1	T409	T	409	AA	AA.24_4	14.035311481786	FALSE
YCR030C_T409	YCR030C	SYP1	T409	T	409	CW	CW.37_4	13.3176490835017	FALSE
YCR030C_T409	YCR030C	SYP1	T409	T	409	C7	C7.65_3	12.6753279267323	FALSE
YCR030C_T409	YCR030C	SYP1	T409	T	409	CY	CY.75_3	13.2565107682358	FALSE
YCR030C_T409	YCR030C	SYP1	T409	T	409	VC	VC.87_3	11.8657679453297	FALSE
YCR030C_T409	YCR030C	SYP1	T409	T	409	MD	MD.98_3	11.633279792993	FALSE
YCR030C_T409	YCR030C	SYP1	T409	T	409	KC	KC.2_4	6.86632125313789	TRUE
YCR030C_T409	YCR030C	SYP1	T409	T	409	P8	P8.13_4	10.1908322377921	FALSE
YCR030C_T409	YCR030C	SYP1	T409	T	409	CX	CX.25_4	8.72143101149302	TRUE
YCR030C_T409	YCR030C	SYP1	T409	T	409	EA	EA.38_4	13.3146166210827	FALSE
YCR030C_T409	YCR030C	SYP1	T409	T	409	OY	OY.68_3	11.4357202255203	FALSE
YCR030C_T409	YCR030C	SYP1	T409	T	409	HU2	HU2.79_3	12.8019062497573	FALSE
YCR030C_T409	YCR030C	SYP1	T409	T	409	FA	FA.90_3	12.2140778585563	FALSE
YCR030C_T409	YCR030C	SYP1	T409	T	409	I7	I7.102_3	15.3954681094182	FALSE
YCR030C_T409	YCR030C	SYP1	T409	T	409	DT	DT.6_4	10.6699674638883	FALSE
YCR030C_T409	YCR030C	SYP1	T409	T	409	TU	TU.16_4	12.2887878978488	FALSE
YCR030C_T409	YCR030C	SYP1	T409	T	409	AF	AF.29_4	13.9199469758653	FALSE
YCR030C_T409	YCR030C	SYP1	T409	T	409	CG	CG.42_4	8.90260404136401	TRUE
YCR030C_T409	YCR030C	SYP1	T409	T	409	AY	AY.70_3	14.449396951226	FALSE
YCR030C_T409	YCR030C	SYP1	T409	T	409	SZ	SZ.81_3	14.2364249169602	FALSE
YCR030C_T409	YCR030C	SYP1	T409	T	409	CV	CV.92_3	12.0113687332782	FALSE
YCR030C_T409	YCR030C	SYP1	T409	T	409	YC	YC.104_3	12.071876924642	FALSE
YCR030C_T409	YCR030C	SYP1	T409	T	409	ET	ET.8_4	13.0305104231768	FALSE
YCR030C_T409	YCR030C	SYP1	T409	T	409	MN	MN.19_4	13.94391860109	FALSE
YCR030C_T409	YCR030C	SYP1	T409	T	409	UTF	UTF.32_4	14.7038654338064	FALSE
YCR030C_T409	YCR030C	SYP1	T409	T	409	RF	RF.44_4	7.18390487357947	FALSE
YCR030C_T409	YCR030C	SYP1	T409	T	409	UT	UT.3_1	14.866309593542	FALSE
YCR030C_T409	YCR030C	SYP1	T409	T	409	FE	FE.15_1	16.2663228651187	FALSE
YCR030C_T409	YCR030C	SYP1	T409	T	409	YP	YP.27_1	13.835380352469	FALSE
YCR030C_T409	YCR030C	SYP1	T409	T	409	PQ	PQ.51_1	8.16876392177445	TRUE
YCR030C_T409	YCR030C	SYP1	T409	T	409	DC	DC.63_1	13.1038720500213	FALSE
YCR030C_T409	YCR030C	SYP1	T409	T	409	FP	FP.74_1	15.6006468247742	FALSE
YCR030C_T409	YCR030C	SYP1	T409	T	409	BZ	BZ.86_1	14.2592888829204	FALSE
YCR030C_T409	YCR030C	SYP1	T409	T	409	SD	SD.9_1	5.25185749143965	TRUE
YCR030C_T409	YCR030C	SYP1	T409	T	409	CO	CO.21_1	9.54041878030694	TRUE
YCR030C_T409	YCR030C	SYP1	T409	T	409	NG	NG.34_1	8.14760591326963	TRUE
YCR030C_T409	YCR030C	SYP1	T409	T	409	DM	DM.45_1	15.6557112681818	FALSE
YCR030C_T409	YCR030C	SYP1	T409	T	409	NO2	NO2.57_1	9.52789825376463	FALSE
YCR030C_T409	YCR030C	SYP1	T409	T	409	OY	OY.68_1	13.4065723143938	FALSE
YCR030C_T409	YCR030C	SYP1	T409	T	409	DG	DG.80_1	9.75672808643345	FALSE
YCR030C_T409	YCR030C	SYP1	T409	T	409	FY	FY.91_1	15.2047288720958	FALSE
YCR030C_T409	YCR030C	SYP1	T409	T	409	DT	DT.6_1	11.8941336537492	FALSE
YCR030C_T409	YCR030C	SYP1	T409	T	409	BM	BM.18_1	8.53758821107512	TRUE
YCR030C_T409	YCR030C	SYP1	T409	T	409	CS18	CS18.30_1	12.4096399652876	FALSE
YCR030C_T409	YCR030C	SYP1	T409	T	409	CG	CG.42_1	10.90402427038	FALSE
YCR030C_T409	YCR030C	SYP1	T409	T	409	ST	ST.54_1	12.4389190725389	FALSE
YCR030C_T409	YCR030C	SYP1	T409	T	409	VY	VY.77_1	9.12322737014577	FALSE
YCR030C_T409	YCR030C	SYP1	T409	T	409	AN	AN.89_1	7.22235149407511	TRUE
YCR030C_T409	YCR030C	SYP1	T409	T	409	MT	MT.12_1	14.7611562163907	FALSE
YCR030C_T409	YCR030C	SYP1	T409	T	409	AA	AA.24_1	14.9241734674304	FALSE
YCR030C_T409	YCR030C	SYP1	T409	T	409	CW	CW.37_1	13.2151028251062	FALSE
YCR030C_T409	YCR030C	SYP1	T409	T	409	EC	EC.48_1	10.0072558331795	FALSE
YCR030C_T409	YCR030C	SYP1	T409	T	409	CS23	CS23.60_1	11.7366504611735	FALSE
YCR030C_T409	YCR030C	SYP1	T409	T	409	LA	LA.71_1	15.0472970909097	FALSE
YCR030C_T409	YCR030C	SYP1	T409	T	409	SA	SA.83_1	12.5889447357955	FALSE
YCR030C_T409	YCR030C	SYP1	T409	T	409	CZ	CZ.93_1	13.8417469810461	FALSE
YCR030C_T409	YCR030C	SYP1	T409	T	409	NC	NC.1_1	13.3297809125012	FALSE
YCR030C_T409	YCR030C	SYP1	T409	T	409	P8	P8.13_1	13.1853879886752	FALSE
YCR030C_T409	YCR030C	SYP1	T409	T	409	CX	CX.25_1	14.8762719368337	FALSE
YCR030C_T409	YCR030C	SYP1	T409	T	409	RN	RN.49_1	16.2244560877666	FALSE
YCR030C_T409	YCR030C	SYP1	T409	T	409	AF2	AF2.61_1	8.50117317088893	TRUE
YCR030C_T409	YCR030C	SYP1	T409	T	409	CM	CM.72_1	15.3292709493964	FALSE
YCR030C_T409	YCR030C	SYP1	T409	T	409	AZ	AZ.84_1	15.2935011515758	FALSE
YCR030C_T409	YCR030C	SYP1	T409	T	409	SO	SO.5_1	12.9162025496185	FALSE
YCR030C_T409	YCR030C	SYP1	T409	T	409	AF	AF.29_1	12.8420856364817	FALSE
YCR030C_T409	YCR030C	SYP1	T409	T	409	CN	CN.41_1	9.85528718255616	FALSE
YCR030C_T409	YCR030C	SYP1	T409	T	409	MY	MY.53_1	10.0664297714387	FALSE
YCR030C_T409	YCR030C	SYP1	T409	T	409	C7	C7.65_1	8.54522194800576	TRUE
YCR030C_T409	YCR030C	SYP1	T409	T	409	CI	CI.76_1	16.4173551114743	FALSE
YCR030C_T409	YCR030C	SYP1	T409	T	409	WT	WT.88_1	11.7928599635231	FALSE
YCR030C_T409	YCR030C	SYP1	T409	T	409	H2O1	H2O1.10_1	10.7765912386954	FALSE
YCR030C_T409	YCR030C	SYP1	T409	T	409	CF	CF.22_1	7.73007714322155	TRUE
YCR030C_T409	YCR030C	SYP1	T409	T	409	LG	LG.35_1	12.496173356577	FALSE
YCR030C_T409	YCR030C	SYP1	T409	T	409	NY	NY.46_1	13.4972844078182	FALSE
YCR030C_T409	YCR030C	SYP1	T409	T	409	LP	LP.58_1	13.9624830459857	FALSE
YCR030C_T409	YCR030C	SYP1	T409	T	409	SZ	SZ.81_1	15.6701481453821	FALSE
YCR030C_T409	YCR030C	SYP1	T409	T	409	MS	MS.11_1	12.7349760195926	FALSE
YCR030C_T409	YCR030C	SYP1	T409	T	409	HU	HU.23_1	9.49653582958983	TRUE
YCR030C_T409	YCR030C	SYP1	T409	T	409	DP	DP.36_1	16.7236450243603	FALSE
YCR030C_T409	YCR030C	SYP1	T409	T	409	CP	CP.47_1	4.20205309107995	TRUE
YCR030C_T409	YCR030C	SYP1	T409	T	409	NO	NO.59_1	16.0071508519722	FALSE
YCR030C_T409	YCR030C	SYP1	T409	T	409	AY	AY.70_1	15.6048302181467	FALSE
YCR030C_T409	YCR030C	SYP1	T409	T	409	SH	SH.82_1	9.08694641509725	TRUE
YCR030C_T409	YCR030C	SYP1	T409	T	409	CV	CV.92_1	5.91304744394935	TRUE
YCR030C_T409	YCR030C	SYP1	T409	T	409	KC	KC.2_1	15.0382586635562	FALSE
YCR030C_T409	YCR030C	SYP1	T409	T	409	BU	BU.14_1	12.7550671257266	FALSE
YCR030C_T409	YCR030C	SYP1	T409	T	409	RP	RP.26_1	15.432061381913	FALSE
YCR030C_T409	YCR030C	SYP1	T409	T	409	EA	EA.38_1	14.3379748872276	FALSE
YCR030C_T409	YCR030C	SYP1	T409	T	409	TA	TA.50_1	16.3351426385173	FALSE
YCR030C_T409	YCR030C	SYP1	T409	T	409	SP	SP.62_1	4.53213709092332	TRUE
YCR030C_T409	YCR030C	SYP1	T409	T	409	DY	DY.73_1	10.2857990754012	TRUE
YCR030C_T409	YCR030C	SYP1	T409	T	409	NR	NR.85_1	15.8266625628119	FALSE
YCR030C_T409	YCR030C	SYP1	T409	T	409	CA	CA.4_1	14.7770706552444	FALSE
YCR030C_T409	YCR030C	SYP1	T409	T	409	TU	TU.16_1	11.0404934958344	FALSE
YCR030C_T409	YCR030C	SYP1	T409	T	409	HS42	HS42.28_1	15.2255980098093	FALSE
YCR030C_T409	YCR030C	SYP1	T409	T	409	NN	NN.40_1	14.2578414128511	FALSE
YCR030C_T409	YCR030C	SYP1	T409	T	409	AB	AB.52_1	11.2849748084516	FALSE
YCR030C_T409	YCR030C	SYP1	T409	T	409	C8	C8.64_1	12.8323305728796	FALSE
YCR030C_T409	YCR030C	SYP1	T409	T	409	CY	CY.75_1	6.90782443557184	TRUE
YCR030C_T409	YCR030C	SYP1	T409	T	409	VC	VC.87_1	13.9316304309474	FALSE
YCR030C_T409	YCR030C	SYP1	T409	T	409	H21	H21.7_1	9.6845634612216	FALSE
YCR030C_T409	YCR030C	SYP1	T409	T	409	MN	MN.19_1	16.5328810572868	FALSE
YCR030C_T409	YCR030C	SYP1	T409	T	409	UTF	UTF.32_1	13.446062559872	FALSE
YCR030C_T409	YCR030C	SYP1	T409	T	409	GL	GL.43_1	13.7507181004803	FALSE
YCR030C_T409	YCR030C	SYP1	T409	T	409	FZ	FZ.55_1	14.9895369322779	FALSE
YCR030C_T409	YCR030C	SYP1	T409	T	409	C5	C5.66_1	9.84269345068316	FALSE
YCR030C_T409	YCR030C	SYP1	T409	T	409	BY	BY.78_1	13.4951363142318	FALSE
YCR030C_T409	YCR030C	SYP1	T409	T	409	UT	UT.31_1	14.8235621635625	FALSE
YCR030C_T409	YCR030C	SYP1	T409	T	409	ET	ET.8_1	7.9089789718783	TRUE
YCR030C_T409	YCR030C	SYP1	T409	T	409	ZN	ZN.20_1	12.9406569239458	FALSE
YCR030C_T409	YCR030C	SYP1	T409	T	409	PBS	PBS.33_1	8.41866192973686	TRUE
YCR030C_T409	YCR030C	SYP1	T409	T	409	RF	RF.44_1	10.0637665248834	TRUE
YCR030C_T409	YCR030C	SYP1	T409	T	409	HS37	HS37.56_1	12.9412004100901	FALSE
YCR030C_T409	YCR030C	SYP1	T409	T	409	C3	C3.67_1	7.87507144434957	TRUE
YCR030C_T409	YCR030C	SYP1	T409	T	409	HU2	HU2.79_1	7.49415668118859	TRUE
YCR030C_T409	YCR030C	SYP1	T409	T	409	FA	FA.90_1	15.4902049497041	FALSE
YCR030C_T416	YCR030C	SYP1	T416	T	416	FA	FA.90_2	3.89910880154575	TRUE
YCR030C_T416	YCR030C	SYP1	T416	T	416	I5	I5.101_2	13.728732511427	FALSE
YCR030C_T416	YCR030C	SYP1	T416	T	416	CA	CA.4_3	14.586359213424	FALSE
YCR030C_T416	YCR030C	SYP1	T416	T	416	BU	BU.14_3	10.5401438218418	TRUE
YCR030C_T416	YCR030C	SYP1	T416	T	416	NN	NN.40_3	9.70459841833969	TRUE
YCR030C_T416	YCR030C	SYP1	T416	T	416	PQ	PQ.51_3	12.6830276917541	TRUE
YCR030C_T416	YCR030C	SYP1	T416	T	416	DG	DG.80_2	11.4692230656802	TRUE
YCR030C_T416	YCR030C	SYP1	T416	T	416	FY	FY.91_2	15.9843108381085	FALSE
YCR030C_T416	YCR030C	SYP1	T416	T	416	I7	I7.102_2	9.35903931151013	TRUE
YCR030C_T416	YCR030C	SYP1	T416	T	416	SO	SO.5_3	11.7001818592307	FALSE
YCR030C_T416	YCR030C	SYP1	T416	T	416	FE	FE.15_3	13.8989186530136	FALSE
YCR030C_T416	YCR030C	SYP1	T416	T	416	HS42	HS42.28_3	16.8503903081839	FALSE
YCR030C_T416	YCR030C	SYP1	T416	T	416	CN	CN.41_3	11.4460015951952	TRUE
YCR030C_T416	YCR030C	SYP1	T416	T	416	AB	AB.52_3	12.3507422334691	TRUE
YCR030C_T416	YCR030C	SYP1	T416	T	416	SZ	SZ.81_2	11.2239331845803	TRUE
YCR030C_T416	YCR030C	SYP1	T416	T	416	DT	DT.6_3	10.8033685516849	TRUE
YCR030C_T416	YCR030C	SYP1	T416	T	416	TU	TU.16_3	14.8349077474702	FALSE
YCR030C_T416	YCR030C	SYP1	T416	T	416	AF	AF.29_3	14.4431840866533	FALSE
YCR030C_T416	YCR030C	SYP1	T416	T	416	CG	CG.42_3	8.87555381990049	TRUE
YCR030C_T416	YCR030C	SYP1	T416	T	416	CV	CV.92_2	14.1685702329239	FALSE
YCR030C_T416	YCR030C	SYP1	T416	T	416	H21	H21.7_3	13.3099695076408	FALSE
YCR030C_T416	YCR030C	SYP1	T416	T	416	CS18	CS18.30_3	14.7186607072959	FALSE
YCR030C_T416	YCR030C	SYP1	T416	T	416	CZ	CZ.93_2	11.6916990685972	TRUE
YCR030C_T416	YCR030C	SYP1	T416	T	416	OA	OA.105_2	11.6373841092115	FALSE
YCR030C_T416	YCR030C	SYP1	T416	T	416	MN	MN.19_3	13.7358414041358	FALSE
YCR030C_T416	YCR030C	SYP1	T416	T	416	UTF	UTF.32_3	15.7285487571886	FALSE
YCR030C_T416	YCR030C	SYP1	T416	T	416	RF	RF.44_3	11.8349379205107	TRUE
YCR030C_T416	YCR030C	SYP1	T416	T	416	AZ	AZ.84_2	7.97433276964471	TRUE
YCR030C_T416	YCR030C	SYP1	T416	T	416	ZC	ZC.94_2	12.2983129283405	TRUE
YCR030C_T416	YCR030C	SYP1	T416	T	416	HS48	HS48.106_2	11.1892325210424	TRUE
YCR030C_T416	YCR030C	SYP1	T416	T	416	ZN	ZN.20_3	14.7472848196746	FALSE
YCR030C_T416	YCR030C	SYP1	T416	T	416	PBS	PBS.33_3	8.81012383883142	TRUE
YCR030C_T416	YCR030C	SYP1	T416	T	416	NR	NR.85_2	10.5709310451414	TRUE
YCR030C_T416	YCR030C	SYP1	T416	T	416	EB	EB.95_2	10.7482748424472	TRUE
YCR030C_T416	YCR030C	SYP1	T416	T	416	SD	SD.9_3	13.968042495454	FALSE
YCR030C_T416	YCR030C	SYP1	T416	T	416	CO	CO.21_3	18.2084577540996	FALSE
YCR030C_T416	YCR030C	SYP1	T416	T	416	NG	NG.34_3	11.3904290433889	TRUE
YCR030C_T416	YCR030C	SYP1	T416	T	416	DM	DM.45_3	10.57463653151	TRUE
YCR030C_T416	YCR030C	SYP1	T416	T	416	NO2	NO2.57_3	11.0193921683199	FALSE
YCR030C_T416	YCR030C	SYP1	T416	T	416	BZ	BZ.86_2	13.1777306778362	FALSE
YCR030C_T416	YCR030C	SYP1	T416	T	416	UT	UT.108_2	10.2919596221774	TRUE
YCR030C_T416	YCR030C	SYP1	T416	T	416	H2O1	H2O1.10_3	15.4971351471354	FALSE
YCR030C_T416	YCR030C	SYP1	T416	T	416	CF	CF.22_3	10.9331460996947	TRUE
YCR030C_T416	YCR030C	SYP1	T416	T	416	LG	LG.35_3	11.9869628907137	FALSE
YCR030C_T416	YCR030C	SYP1	T416	T	416	NY	NY.46_3	14.4650646905223	FALSE
YCR030C_T416	YCR030C	SYP1	T416	T	416	LP	LP.58_3	11.7683422358117	FALSE
YCR030C_T416	YCR030C	SYP1	T416	T	416	VC	VC.87_2	16.416354992858	FALSE
YCR030C_T416	YCR030C	SYP1	T416	T	416	DI	DI.97_2	16.5227510707628	FALSE
YCR030C_T416	YCR030C	SYP1	T416	T	416	UT	UT.109_2	15.015017887013	FALSE
YCR030C_T416	YCR030C	SYP1	T416	T	416	MS	MS.11_3	15.3932471093765	FALSE
YCR030C_T416	YCR030C	SYP1	T416	T	416	DP	DP.36_3	16.0273075256467	FALSE
YCR030C_T416	YCR030C	SYP1	T416	T	416	CP	CP.47_3	7.27131535196545	TRUE
YCR030C_T416	YCR030C	SYP1	T416	T	416	NO	NO.59_3	10.0702404044105	TRUE
YCR030C_T416	YCR030C	SYP1	T416	T	416	WT	WT.88_2	11.0381792713117	TRUE
YCR030C_T416	YCR030C	SYP1	T416	T	416	MD	MD.98_2	11.5303843153761	TRUE
YCR030C_T416	YCR030C	SYP1	T416	T	416	NC	NC.1_3	8.27404422946298	TRUE
YCR030C_T416	YCR030C	SYP1	T416	T	416	MT	MT.12_3	14.5043410063856	FALSE
YCR030C_T416	YCR030C	SYP1	T416	T	416	AA	AA.24_3	12.5718136071465	FALSE
YCR030C_T416	YCR030C	SYP1	T416	T	416	CW	CW.37_3	6.9677124612243	TRUE
YCR030C_T416	YCR030C	SYP1	T416	T	416	EC	EC.48_3	4.35315224870919	TRUE
YCR030C_T416	YCR030C	SYP1	T416	T	416	CS23	CS23.60_3	11.6997227555728	TRUE
YCR030C_T416	YCR030C	SYP1	T416	T	416	AN	AN.89_2	13.0057590930747	FALSE
YCR030C_T416	YCR030C	SYP1	T416	T	416	KA	KA.99_2	12.6104094329039	FALSE
YCR030C_T416	YCR030C	SYP1	T416	T	416	KC	KC.2_3	12.664882436807	FALSE
YCR030C_T416	YCR030C	SYP1	T416	T	416	P8	P8.13_3	10.6423022692083	TRUE
YCR030C_T416	YCR030C	SYP1	T416	T	416	CX	CX.25_3	15.139706624903	FALSE
YCR030C_T416	YCR030C	SYP1	T416	T	416	EA	EA.38_3	12.6295142759936	TRUE
YCR030C_T416	YCR030C	SYP1	T416	T	416	RN	RN.49_3	11.7566324439662	TRUE
YCR030C_T416	YCR030C	SYP1	T416	T	416	AF2	AF2.61_3	10.3511198702321	FALSE
YCR030C_T416	YCR030C	SYP1	T416	T	416	UT	UT.31_2	14.4335902174572	FALSE
YCR030C_T416	YCR030C	SYP1	T416	T	416	I3	I3.100_2	14.9641164189691	FALSE
YCR030C_T416	YCR030C	SYP1	T416	T	416	UT	UT.3_3	10.5820037299132	TRUE
YCR030C_T416	YCR030C	SYP1	T416	T	416	RP	RP.26_3	13.4035343264618	FALSE
YCR030C_T416	YCR030C	SYP1	T416	T	416	TA	TA.50_3	12.5397046953602	FALSE
YCR030C_T416	YCR030C	SYP1	T416	T	416	SP	SP.62_3	9.28933976649867	TRUE
YCR030C_T416	YCR030C	SYP1	T416	T	416	YC	YC.104_2	12.364000438263	TRUE
YCR030C_T416	YCR030C	SYP1	T416	T	416	BM	BM.18_3	15.421531514132	FALSE
YCR030C_T416	YCR030C	SYP1	T416	T	416	ST	ST.54_3	11.9362872408644	TRUE
YCR030C_T416	YCR030C	SYP1	T416	T	416	OA	OA.105_1	9.41396354853969	TRUE
YCR030C_T416	YCR030C	SYP1	T416	T	416	ET	ET.8_2	9.77831178143872	TRUE
YCR030C_T416	YCR030C	SYP1	T416	T	416	CO	CO.21_2	12.1339655162011	TRUE
YCR030C_T416	YCR030C	SYP1	T416	T	416	PBS	PBS.33_2	12.4861355090443	FALSE
YCR030C_T416	YCR030C	SYP1	T416	T	416	DM	DM.45_2	11.8398897044551	TRUE
YCR030C_T416	YCR030C	SYP1	T416	T	416	HS37	HS37.56_2	12.6953035836724	TRUE
YCR030C_T416	YCR030C	SYP1	T416	T	416	C3	C3.67_2	14.1974317912052	TRUE
YCR030C_T416	YCR030C	SYP1	T416	T	416	MS	MS.11_2	11.3323053235838	TRUE
YCR030C_T416	YCR030C	SYP1	T416	T	416	AA	AA.24_2	6.3633753638339	TRUE
YCR030C_T416	YCR030C	SYP1	T416	T	416	DP	DP.36_2	12.4396117151315	TRUE
YCR030C_T416	YCR030C	SYP1	T416	T	416	CP	CP.47_2	9.77820436719817	TRUE
YCR030C_T416	YCR030C	SYP1	T416	T	416	NO	NO.59_2	11.0614552785496	TRUE
YCR030C_T416	YCR030C	SYP1	T416	T	416	AY	AY.70_2	13.71182671541	TRUE
YCR030C_T416	YCR030C	SYP1	T416	T	416	UT	UT.3_2	12.5971295020524	TRUE
YCR030C_T416	YCR030C	SYP1	T416	T	416	FE	FE.15_2	10.1984997948719	TRUE
YCR030C_T416	YCR030C	SYP1	T416	T	416	HS42	HS42.28_2	13.4314634812807	FALSE
YCR030C_T416	YCR030C	SYP1	T416	T	416	NN	NN.40_2	11.9446723237506	TRUE
YCR030C_T416	YCR030C	SYP1	T416	T	416	PQ	PQ.51_2	13.159818419766	TRUE
YCR030C_T416	YCR030C	SYP1	T416	T	416	FP	FP.74_2	13.9739002351725	TRUE
YCR030C_T416	YCR030C	SYP1	T416	T	416	H21	H21.7_2	12.7205098833796	TRUE
YCR030C_T416	YCR030C	SYP1	T416	T	416	ZN	ZN.20_2	14.3827778377314	FALSE
YCR030C_T416	YCR030C	SYP1	T416	T	416	UTF	UTF.32_2	13.5545631264611	FALSE
YCR030C_T416	YCR030C	SYP1	T416	T	416	RF	RF.44_2	13.4565218463581	TRUE
YCR030C_T416	YCR030C	SYP1	T416	T	416	FZ	FZ.55_2	12.5129908726733	TRUE
YCR030C_T416	YCR030C	SYP1	T416	T	416	BY	BY.78_2	15.1756361572754	FALSE
YCR030C_T416	YCR030C	SYP1	T416	T	416	ZC	ZC.94_1	14.3704877592121	TRUE
YCR030C_T416	YCR030C	SYP1	T416	T	416	HS48	HS48.106_1	14.5680680124195	TRUE
YCR030C_T416	YCR030C	SYP1	T416	T	416	SD	SD.9_2	11.9752384229157	TRUE
YCR030C_T416	YCR030C	SYP1	T416	T	416	CF	CF.22_2	11.3027953873288	TRUE
YCR030C_T416	YCR030C	SYP1	T416	T	416	NG	NG.34_2	11.0859376418262	TRUE
YCR030C_T416	YCR030C	SYP1	T416	T	416	NO2	NO2.57_2	13.0608756422198	TRUE
YCR030C_T416	YCR030C	SYP1	T416	T	416	OY	OY.68_2	10.9625140601153	TRUE
YCR030C_T416	YCR030C	SYP1	T416	T	416	UT	UT.109_1	12.5951785017819	FALSE
YCR030C_T416	YCR030C	SYP1	T416	T	416	MT	MT.12_2	12.4757426747647	TRUE
YCR030C_T416	YCR030C	SYP1	T416	T	416	CX	CX.25_2	15.0838312836525	FALSE
YCR030C_T416	YCR030C	SYP1	T416	T	416	CW	CW.37_2	12.012810231706	TRUE
YCR030C_T416	YCR030C	SYP1	T416	T	416	EC	EC.48_2	6.99158168236807	TRUE
YCR030C_T416	YCR030C	SYP1	T416	T	416	CS23	CS23.60_2	13.0508346496536	TRUE
YCR030C_T416	YCR030C	SYP1	T416	T	416	LA	LA.71_2	9.00922548391313	TRUE
YCR030C_T416	YCR030C	SYP1	T416	T	416	KC	KC.2_2	12.6295256597348	TRUE
YCR030C_T416	YCR030C	SYP1	T416	T	416	BU	BU.14_2	14.6388633185688	TRUE
YCR030C_T416	YCR030C	SYP1	T416	T	416	YP	YP.27_2	14.5263131249961	FALSE
YCR030C_T416	YCR030C	SYP1	T416	T	416	TA	TA.50_2	10.1259747723212	TRUE
YCR030C_T416	YCR030C	SYP1	T416	T	416	SP	SP.62_2	10.7123579901693	TRUE
YCR030C_T416	YCR030C	SYP1	T416	T	416	DY	DY.73_2	14.3441832539023	TRUE
YCR030C_T416	YCR030C	SYP1	T416	T	416	CA	CA.4_2	8.80667372757961	TRUE
YCR030C_T416	YCR030C	SYP1	T416	T	416	TU	TU.16_2	12.1765680368161	TRUE
YCR030C_T416	YCR030C	SYP1	T416	T	416	AF	AF.29_2	13.7517736664088	TRUE
YCR030C_T416	YCR030C	SYP1	T416	T	416	AB	AB.52_2	10.4054665148625	TRUE
YCR030C_T416	YCR030C	SYP1	T416	T	416	DC	DC.63_2	13.1795355992417	TRUE
YCR030C_T416	YCR030C	SYP1	T416	T	416	CY	CY.75_2	9.45474818988441	TRUE
YCR030C_T416	YCR030C	SYP1	T416	T	416	EB	EB.95_1	12.7320156187633	TRUE
YCR030C_T416	YCR030C	SYP1	T416	T	416	UT	UT.3_7	12.7233526818451	TRUE
YCR030C_T416	YCR030C	SYP1	T416	T	416	H2O1	H2O1.10_2	9.26527827984374	TRUE
YCR030C_T416	YCR030C	SYP1	T416	T	416	HU	HU.23_2	15.8395772759904	FALSE
YCR030C_T416	YCR030C	SYP1	T416	T	416	LG	LG.35_2	6.81661924873697	TRUE
YCR030C_T416	YCR030C	SYP1	T416	T	416	LP	LP.58_2	16.4954011845219	FALSE
YCR030C_T416	YCR030C	SYP1	T416	T	416	NC	NC.1_2	13.8246328628427	TRUE
YCR030C_T416	YCR030C	SYP1	T416	T	416	P8	P8.13_2	12.9968046723275	TRUE
YCR030C_T416	YCR030C	SYP1	T416	T	416	RP	RP.26_2	13.7095290010321	TRUE
YCR030C_T416	YCR030C	SYP1	T416	T	416	EA	EA.38_2	10.7872924168014	TRUE
YCR030C_T416	YCR030C	SYP1	T416	T	416	RN	RN.49_2	12.7017706837085	TRUE
YCR030C_T416	YCR030C	SYP1	T416	T	416	AF2	AF2.61_2	15.5851725602955	FALSE
YCR030C_T416	YCR030C	SYP1	T416	T	416	CM	CM.72_2	12.2561537272624	TRUE
YCR030C_T416	YCR030C	SYP1	T416	T	416	SO	SO.5_2	13.046338640923	TRUE
YCR030C_T416	YCR030C	SYP1	T416	T	416	BM	BM.18_2	16.139858079102	FALSE
YCR030C_T416	YCR030C	SYP1	T416	T	416	CG	CG.42_2	11.0257844030958	TRUE
YCR030C_T416	YCR030C	SYP1	T416	T	416	MY	MY.53_2	11.0104482651251	TRUE
YCR030C_T416	YCR030C	SYP1	T416	T	416	CI	CI.76_2	8.72620758443537	TRUE
YCR030C_T416	YCR030C	SYP1	T416	T	416	DT	DT.6_2	13.6125810581933	TRUE
YCR030C_T416	YCR030C	SYP1	T416	T	416	MN	MN.19_2	12.8605303418227	TRUE
YCR030C_T416	YCR030C	SYP1	T416	T	416	CS18	CS18.30_2	10.652306458806	TRUE
YCR030C_T416	YCR030C	SYP1	T416	T	416	GL	GL.43_2	8.17757287475705	TRUE
YCR030C_T416	YCR030C	SYP1	T416	T	416	ST	ST.54_2	12.6128549848195	TRUE
YCR030C_T416	YCR030C	SYP1	T416	T	416	VY	VY.77_2	12.5032206050876	TRUE
YCR030C_T416	YCR030C	SYP1	T416	T	416	C7	C7.65_4	11.3428541916263	TRUE
YCR030C_T416	YCR030C	SYP1	T416	T	416	CI	CI.76_4	17.1199804653128	FALSE
YCR030C_T416	YCR030C	SYP1	T416	T	416	WT	WT.88_4	8.55050843365663	TRUE
YCR030C_T416	YCR030C	SYP1	T416	T	416	MD	MD.98_4	12.1360706916864	FALSE
YCR030C_T416	YCR030C	SYP1	T416	T	416	KC	KC.2_5	11.3364271875877	TRUE
YCR030C_T416	YCR030C	SYP1	T416	T	416	BU	BU.14_5	15.1978012486001	FALSE
YCR030C_T416	YCR030C	SYP1	T416	T	416	CX	CX.25_5	15.0156795894915	FALSE
YCR030C_T416	YCR030C	SYP1	T416	T	416	NO2	NO2.57_4	12.6049116705481	FALSE
YCR030C_T416	YCR030C	SYP1	T416	T	416	DG	DG.80_4	11.1724275802355	TRUE
YCR030C_T416	YCR030C	SYP1	T416	T	416	FY	FY.91_4	16.0146388950383	FALSE
YCR030C_T416	YCR030C	SYP1	T416	T	416	I7	I7.102_4	10.7352537409189	FALSE
YCR030C_T416	YCR030C	SYP1	T416	T	416	DT	DT.6_5	15.6236434391881	FALSE
YCR030C_T416	YCR030C	SYP1	T416	T	416	MN	MN.19_5	12.2842415823256	FALSE
YCR030C_T416	YCR030C	SYP1	T416	T	416	AF	AF.29_5	12.7195279980958	FALSE
YCR030C_T416	YCR030C	SYP1	T416	T	416	TA	TA.50_4	11.0328459852795	TRUE
YCR030C_T416	YCR030C	SYP1	T416	T	416	DY	DY.73_4	18.0944636849985	FALSE
YCR030C_T416	YCR030C	SYP1	T416	T	416	NR	NR.85_4	12.5861840644605	FALSE
YCR030C_T416	YCR030C	SYP1	T416	T	416	EB	EB.95_4	13.2794357777703	FALSE
YCR030C_T416	YCR030C	SYP1	T416	T	416	UT	UT.108_4	8.10305183870063	TRUE
YCR030C_T416	YCR030C	SYP1	T416	T	416	MS	MS.11_5	11.1985718559659	TRUE
YCR030C_T416	YCR030C	SYP1	T416	T	416	HU	HU.23_5	12.6205149513413	FALSE
YCR030C_T416	YCR030C	SYP1	T416	T	416	PQ	PQ.51_4	10.7945023416491	TRUE
YCR030C_T416	YCR030C	SYP1	T416	T	416	DC	DC.63_4	13.1898228707782	FALSE
YCR030C_T416	YCR030C	SYP1	T416	T	416	FP	FP.74_4	14.5792190619448	FALSE
YCR030C_T416	YCR030C	SYP1	T416	T	416	BZ	BZ.86_4	8.8885819853554	TRUE
YCR030C_T416	YCR030C	SYP1	T416	T	416	UT	UT.109_4	16.263965384684	FALSE
YCR030C_T416	YCR030C	SYP1	T416	T	416	MT	MT.12_5	12.5891576067202	FALSE
YCR030C_T416	YCR030C	SYP1	T416	T	416	EC	EC.48_4	-0.530071914361022	TRUE
YCR030C_T416	YCR030C	SYP1	T416	T	416	CS23	CS23.60_4	11.5148663179201	FALSE
YCR030C_T416	YCR030C	SYP1	T416	T	416	LA	LA.71_4	9.9717417792859	TRUE
YCR030C_T416	YCR030C	SYP1	T416	T	416	SA	SA.83_4	11.7830125515324	TRUE
YCR030C_T416	YCR030C	SYP1	T416	T	416	OA	OA.105_4	11.8012638057725	TRUE
YCR030C_T416	YCR030C	SYP1	T416	T	416	SD	SD.9_5	17.7041587616191	FALSE
YCR030C_T416	YCR030C	SYP1	T416	T	416	CO	CO.21_5	13.661230797839	FALSE
YCR030C_T416	YCR030C	SYP1	T416	T	416	AB	AB.52_4	12.5883944277197	FALSE
YCR030C_T416	YCR030C	SYP1	T416	T	416	C8	C8.64_4	14.1183285967139	FALSE
YCR030C_T416	YCR030C	SYP1	T416	T	416	DI	DI.97_4	8.654355333889	TRUE
YCR030C_T416	YCR030C	SYP1	T416	T	416	NC	NC.1_5	11.1130645801678	FALSE
YCR030C_T416	YCR030C	SYP1	T416	T	416	P8	P8.13_5	15.3960560541156	FALSE
YCR030C_T416	YCR030C	SYP1	T416	T	416	AA	AA.24_5	9.02520927333599	TRUE
YCR030C_T416	YCR030C	SYP1	T416	T	416	HS37	HS37.56_4	13.58343575773	FALSE
YCR030C_T416	YCR030C	SYP1	T416	T	416	OY	OY.68_4	10.6425023185963	TRUE
YCR030C_T416	YCR030C	SYP1	T416	T	416	HU2	HU2.79_4	12.6388810773259	FALSE
YCR030C_T416	YCR030C	SYP1	T416	T	416	FA	FA.90_4	11.0011538843774	TRUE
YCR030C_T416	YCR030C	SYP1	T416	T	416	I5	I5.101_4	14.5594693248425	FALSE
YCR030C_T416	YCR030C	SYP1	T416	T	416	SO	SO.5_5	11.5923241635246	TRUE
YCR030C_T416	YCR030C	SYP1	T416	T	416	BM	BM.18_5	14.032418674115	FALSE
YCR030C_T416	YCR030C	SYP1	T416	T	416	HS42	HS42.28_5	17.778552217266	FALSE
YCR030C_T416	YCR030C	SYP1	T416	T	416	NO	NO.59_4	15.6148185931521	FALSE
YCR030C_T416	YCR030C	SYP1	T416	T	416	AY	AY.70_4	12.823604892817	FALSE
YCR030C_T416	YCR030C	SYP1	T416	T	416	SH	SH.82_4	10.5641076488579	TRUE
YCR030C_T416	YCR030C	SYP1	T416	T	416	CZ	CZ.93_4	11.7857986918633	TRUE
YCR030C_T416	YCR030C	SYP1	T416	T	416	YC	YC.104_4	10.9479485320073	FALSE
YCR030C_T416	YCR030C	SYP1	T416	T	416	ET	ET.8_5	11.5815121281799	FALSE
YCR030C_T416	YCR030C	SYP1	T416	T	416	ZN	ZN.20_5	7.85237615751822	TRUE
YCR030C_T416	YCR030C	SYP1	T416	T	416	UTF	UTF.32_5	14.570870869646	FALSE
YCR030C_T416	YCR030C	SYP1	T416	T	416	CM	CM.72_4	15.8336047780419	FALSE
YCR030C_T416	YCR030C	SYP1	T416	T	416	AZ	AZ.84_4	8.6316553663556	TRUE
YCR030C_T416	YCR030C	SYP1	T416	T	416	ZC	ZC.94_4	10.0604673784858	TRUE
YCR030C_T416	YCR030C	SYP1	T416	T	416	HS48	HS48.106_4	16.8252590890346	FALSE
YCR030C_T416	YCR030C	SYP1	T416	T	416	H2O1	H2O1.10_5	15.8561310488617	FALSE
YCR030C_T416	YCR030C	SYP1	T416	T	416	CF	CF.22_5	10.3522093610665	TRUE
YCR030C_T416	YCR030C	SYP1	T416	T	416	ST	ST.54_4	15.7663405644721	FALSE
YCR030C_T416	YCR030C	SYP1	T416	T	416	C5	C5.66_4	10.9084394357234	TRUE
YCR030C_T416	YCR030C	SYP1	T416	T	416	VY	VY.77_4	9.32123869333536	TRUE
YCR030C_T416	YCR030C	SYP1	T416	T	416	AN	AN.89_4	10.8300884194084	TRUE
YCR030C_T416	YCR030C	SYP1	T416	T	416	UT	UT.3_5	15.123672052973	FALSE
YCR030C_T416	YCR030C	SYP1	T416	T	416	FE	FE.15_5	15.9467730314357	FALSE
YCR030C_T416	YCR030C	SYP1	T416	T	416	RP	RP.26_5	15.8892594079268	FALSE
YCR030C_T416	YCR030C	SYP1	T416	T	416	FZ	FZ.55_4	10.0731592105478	TRUE
YCR030C_T416	YCR030C	SYP1	T416	T	416	C3	C3.67_4	10.1915856005515	TRUE
YCR030C_T416	YCR030C	SYP1	T416	T	416	BY	BY.78_4	8.28781957540633	TRUE
YCR030C_T416	YCR030C	SYP1	T416	T	416	UT	UT.31_4	15.0708799704728	FALSE
YCR030C_T416	YCR030C	SYP1	T416	T	416	I3	I3.100_4	17.1123678887595	FALSE
YCR030C_T416	YCR030C	SYP1	T416	T	416	CA	CA.4_5	11.6902207043134	TRUE
YCR030C_T416	YCR030C	SYP1	T416	T	416	TU	TU.16_5	15.0789736567927	FALSE
YCR030C_T416	YCR030C	SYP1	T416	T	416	YP	YP.27_5	13.2148856656732	FALSE
YCR030C_T416	YCR030C	SYP1	T416	T	416	LP	LP.58_4	13.0092472508281	FALSE
YCR030C_T416	YCR030C	SYP1	T416	T	416	SZ	SZ.81_4	10.6414335344591	TRUE
YCR030C_T416	YCR030C	SYP1	T416	T	416	CV	CV.92_4	7.64418654732451	TRUE
YCR030C_T416	YCR030C	SYP1	T416	T	416	H21	H21.7_5	10.4700765463533	TRUE
YCR030C_T416	YCR030C	SYP1	T416	T	416	CS18	CS18.30_5	14.4687073345674	FALSE
YCR030C_T416	YCR030C	SYP1	T416	T	416	PBS	PBS.33_5	12.3886339238212	TRUE
YCR030C_T416	YCR030C	SYP1	T416	T	416	C3	C3.67_5	10.5002342582494	TRUE
YCR030C_T416	YCR030C	SYP1	T416	T	416	HU2	HU2.79_5	16.1049136058713	FALSE
YCR030C_T416	YCR030C	SYP1	T416	T	416	FA	FA.90_5	10.0011419247468	TRUE
YCR030C_T416	YCR030C	SYP1	T416	T	416	NO	NO.59_5	8.51837617574845	TRUE
YCR030C_T416	YCR030C	SYP1	T416	T	416	LA	LA.71_5	9.96057549600338	TRUE
YCR030C_T416	YCR030C	SYP1	T416	T	416	SA	SA.83_5	13.8954030236316	TRUE
YCR030C_T416	YCR030C	SYP1	T416	T	416	ZC	ZC.94_5	12.5046281933852	TRUE
YCR030C_T416	YCR030C	SYP1	T416	T	416	CS23	CS23.60_5	11.8218323066708	TRUE
YCR030C_T416	YCR030C	SYP1	T416	T	416	CM	CM.72_5	12.9726192897102	TRUE
YCR030C_T416	YCR030C	SYP1	T416	T	416	AZ	AZ.84_5	15.1323290638814	FALSE
YCR030C_T416	YCR030C	SYP1	T416	T	416	EB	EB.95_5	12.0001294789654	TRUE
YCR030C_T416	YCR030C	SYP1	T416	T	416	SD	SD.9_6	7.89454734238985	TRUE
YCR030C_T416	YCR030C	SYP1	T416	T	416	GL	GL.43_5	7.89316208815718	TRUE
YCR030C_T416	YCR030C	SYP1	T416	T	416	FZ	FZ.55_5	8.7558878882686	TRUE
YCR030C_T416	YCR030C	SYP1	T416	T	416	C5	C5.66_5	12.0834097988522	TRUE
YCR030C_T416	YCR030C	SYP1	T416	T	416	BY	BY.78_5	15.9299569927101	FALSE
YCR030C_T416	YCR030C	SYP1	T416	T	416	UT	UT.31_5	14.6878222023084	FALSE
YCR030C_T416	YCR030C	SYP1	T416	T	416	I3	I3.100_5	14.4629606569677	TRUE
YCR030C_T416	YCR030C	SYP1	T416	T	416	UT	UT.3_6	15.2008292979798	FALSE
YCR030C_T416	YCR030C	SYP1	T416	T	416	FE	FE.15_6	15.7266063247629	FALSE
YCR030C_T416	YCR030C	SYP1	T416	T	416	CN	CN.41_5	12.4779108587574	TRUE
YCR030C_T416	YCR030C	SYP1	T416	T	416	MY	MY.53_5	9.18162150881067	TRUE
YCR030C_T416	YCR030C	SYP1	T416	T	416	C8	C8.64_5	15.7536077766963	FALSE
YCR030C_T416	YCR030C	SYP1	T416	T	416	CI	CI.76_5	13.8325808368688	FALSE
YCR030C_T416	YCR030C	SYP1	T416	T	416	WT	WT.88_5	10.660192312434	TRUE
YCR030C_T416	YCR030C	SYP1	T416	T	416	KA	KA.99_5	12.1198700337717	TRUE
YCR030C_T416	YCR030C	SYP1	T416	T	416	NC	NC.1_6	15.0608283598614	FALSE
YCR030C_T416	YCR030C	SYP1	T416	T	416	P8	P8.13_6	10.6586624264185	TRUE
YCR030C_T416	YCR030C	SYP1	T416	T	416	OY	OY.68_5	9.77591532955877	TRUE
YCR030C_T416	YCR030C	SYP1	T416	T	416	DG	DG.80_5	9.98612471189339	TRUE
YCR030C_T416	YCR030C	SYP1	T416	T	416	FY	FY.91_5	13.9701067411216	FALSE
YCR030C_T416	YCR030C	SYP1	T416	T	416	I7	I7.102_5	11.1766784965223	FALSE
YCR030C_T416	YCR030C	SYP1	T416	T	416	SO	SO.5_6	7.16292202614883	TRUE
YCR030C_T416	YCR030C	SYP1	T416	T	416	EA	EA.38_5	11.3804620848148	FALSE
YCR030C_T416	YCR030C	SYP1	T416	T	416	TA	TA.50_5	12.9727086060638	FALSE
YCR030C_T416	YCR030C	SYP1	T416	T	416	AF2	AF2.61_5	15.8825033386146	FALSE
YCR030C_T416	YCR030C	SYP1	T416	T	416	DY	DY.73_5	10.1386961820316	TRUE
YCR030C_T416	YCR030C	SYP1	T416	T	416	NR	NR.85_5	16.5630353847192	FALSE
YCR030C_T416	YCR030C	SYP1	T416	T	416	HS48	HS48.106_5	16.2086324882138	FALSE
YCR030C_T416	YCR030C	SYP1	T416	T	416	H2O1	H2O1.10_6	9.34308037790437	TRUE
YCR030C_T416	YCR030C	SYP1	T416	T	416	CP	CP.47_5	10.4377105084666	TRUE
YCR030C_T416	YCR030C	SYP1	T416	T	416	LP	LP.58_5	15.5480317695192	FALSE
YCR030C_T416	YCR030C	SYP1	T416	T	416	AY	AY.70_5	11.6611473556553	TRUE
YCR030C_T416	YCR030C	SYP1	T416	T	416	SH	SH.82_5	10.4260034446779	TRUE
YCR030C_T416	YCR030C	SYP1	T416	T	416	CZ	CZ.93_5	12.5577918019174	FALSE
YCR030C_T416	YCR030C	SYP1	T416	T	416	H21	H21.7_6	11.3099754596627	TRUE
YCR030C_T416	YCR030C	SYP1	T416	T	416	LG	LG.35_5	6.04505948702483	TRUE
YCR030C_T416	YCR030C	SYP1	T416	T	416	NY	NY.46_5	12.8193540069526	FALSE
YCR030C_T416	YCR030C	SYP1	T416	T	416	NO2	NO2.57_5	11.8204872287276	TRUE
YCR030C_T416	YCR030C	SYP1	T416	T	416	SZ	SZ.81_5	13.5128851113696	FALSE
YCR030C_T416	YCR030C	SYP1	T416	T	416	I8	I8.103_5	12.8610132783549	FALSE
YCR030C_T416	YCR030C	SYP1	T416	T	416	PQ	PQ.51_5	10.4200380626841	TRUE
YCR030C_T416	YCR030C	SYP1	T416	T	416	SP	SP.62_5	14.2118077143612	FALSE
YCR030C_T416	YCR030C	SYP1	T416	T	416	FP	FP.74_5	16.5835923366343	FALSE
YCR030C_T416	YCR030C	SYP1	T416	T	416	BZ	BZ.86_5	14.3306067558081	FALSE
YCR030C_T416	YCR030C	SYP1	T416	T	416	UT	UT.108_5	14.3001454207874	FALSE
YCR030C_T416	YCR030C	SYP1	T416	T	416	MS	MS.11_6	12.0678273434553	FALSE
YCR030C_T416	YCR030C	SYP1	T416	T	416	NN	NN.40_5	8.68283087717174	TRUE
YCR030C_T416	YCR030C	SYP1	T416	T	416	AB	AB.52_5	11.3695060861081	TRUE
YCR030C_T416	YCR030C	SYP1	T416	T	416	DC	DC.63_5	11.6352305402157	TRUE
YCR030C_T416	YCR030C	SYP1	T416	T	416	CY	CY.75_5	15.3469539814433	FALSE
YCR030C_T416	YCR030C	SYP1	T416	T	416	VC	VC.87_5	8.66066276418193	TRUE
YCR030C_T416	YCR030C	SYP1	T416	T	416	MD	MD.98_5	15.2617533303442	FALSE
YCR030C_T416	YCR030C	SYP1	T416	T	416	UT	UT.109_5	11.579473117967	TRUE
YCR030C_T416	YCR030C	SYP1	T416	T	416	MT	MT.12_6	14.3084908622888	FALSE
YCR030C_T416	YCR030C	SYP1	T416	T	416	CG	CG.42_5	11.5967776351048	TRUE
YCR030C_T416	YCR030C	SYP1	T416	T	416	ST	ST.54_5	13.1636303967562	FALSE
YCR030C_T416	YCR030C	SYP1	T416	T	416	C7	C7.65_5	12.2039907592152	TRUE
YCR030C_T416	YCR030C	SYP1	T416	T	416	VY	VY.77_5	8.68209279401975	TRUE
YCR030C_T416	YCR030C	SYP1	T416	T	416	AN	AN.89_5	11.8802618168568	TRUE
YCR030C_T416	YCR030C	SYP1	T416	T	416	KC	KC.2_6	8.39615355362064	TRUE
YCR030C_T416	YCR030C	SYP1	T416	T	416	BU	BU.14_6	12.1803899750497	FALSE
YCR030C_T416	YCR030C	SYP1	T416	T	416	CF	CF.22_6	11.6567955890853	FALSE
YCR030C_T416	YCR030C	SYP1	T416	T	416	NG	NG.34_6	11.6550922808097	TRUE
YCR030C_T416	YCR030C	SYP1	T416	T	416	NY	NY.46_6	9.9872562289241	TRUE
YCR030C_T416	YCR030C	SYP1	T416	T	416	NO2	NO2.57_6	11.6097926797483	TRUE
YCR030C_T416	YCR030C	SYP1	T416	T	416	DG	DG.80_6	11.1466896982173	TRUE
YCR030C_T416	YCR030C	SYP1	T416	T	416	FA	FA.90_6	12.7558866436999	TRUE
YCR030C_T416	YCR030C	SYP1	T416	T	416	I7	I7.102_6	11.8387048920155	TRUE
YCR030C_T416	YCR030C	SYP1	T416	T	416	YP	YP.27_6	7.62273493919038	TRUE
YCR030C_T416	YCR030C	SYP1	T416	T	416	SP	SP.62_6	13.3628153763586	FALSE
YCR030C_T416	YCR030C	SYP1	T416	T	416	FP	FP.74_6	16.7516785777547	FALSE
YCR030C_T416	YCR030C	SYP1	T416	T	416	NR	NR.85_6	13.0379409750485	FALSE
YCR030C_T416	YCR030C	SYP1	T416	T	416	EB	EB.95_6	8.31853753051744	TRUE
YCR030C_T416	YCR030C	SYP1	T416	T	416	UT	UT.108_6	12.1599542903956	TRUE
YCR030C_T416	YCR030C	SYP1	T416	T	416	HS42	HS42.28_6	9.37190778516937	TRUE
YCR030C_T416	YCR030C	SYP1	T416	T	416	NN	NN.40_6	12.3561625496204	TRUE
YCR030C_T416	YCR030C	SYP1	T416	T	416	PQ	PQ.51_6	10.0771695518795	TRUE
YCR030C_T416	YCR030C	SYP1	T416	T	416	DC	DC.63_6	11.7836656918888	TRUE
YCR030C_T416	YCR030C	SYP1	T416	T	416	CY	CY.75_6	12.9506294168815	TRUE
YCR030C_T416	YCR030C	SYP1	T416	T	416	RP	RP.26_6	16.3954861307597	FALSE
YCR030C_T416	YCR030C	SYP1	T416	T	416	EA	EA.38_6	11.9317370065751	TRUE
YCR030C_T416	YCR030C	SYP1	T416	T	416	TA	TA.50_6	10.4991987962163	TRUE
YCR030C_T416	YCR030C	SYP1	T416	T	416	DY	DY.73_6	15.7724376042895	FALSE
YCR030C_T416	YCR030C	SYP1	T416	T	416	AZ	AZ.84_6	16.3138413545934	FALSE
YCR030C_T416	YCR030C	SYP1	T416	T	416	ZC	ZC.94_6	13.8931065347115	FALSE
YCR030C_T416	YCR030C	SYP1	T416	T	416	HU	HU.23_6	14.207212306499	FALSE
YCR030C_T416	YCR030C	SYP1	T416	T	416	LG	LG.35_6	11.0920860119355	TRUE
YCR030C_T416	YCR030C	SYP1	T416	T	416	CP	CP.47_6	11.2101333666785	TRUE
YCR030C_T416	YCR030C	SYP1	T416	T	416	LP	LP.58_6	15.3819205578735	FALSE
YCR030C_T416	YCR030C	SYP1	T416	T	416	AY	AY.70_6	8.56210989659963	TRUE
YCR030C_T416	YCR030C	SYP1	T416	T	416	FY	FY.91_6	14.1433159628609	FALSE
YCR030C_T416	YCR030C	SYP1	T416	T	416	I8	I8.103_6	11.2492978702539	FALSE
YCR030C_T416	YCR030C	SYP1	T416	T	416	TU	TU.16_6	12.6422209198018	FALSE
YCR030C_T416	YCR030C	SYP1	T416	T	416	AF	AF.29_6	10.3869527579106	FALSE
YCR030C_T416	YCR030C	SYP1	T416	T	416	CN	CN.41_6	11.8020785687019	TRUE
YCR030C_T416	YCR030C	SYP1	T416	T	416	AB	AB.52_6	12.5269025020688	TRUE
YCR030C_T416	YCR030C	SYP1	T416	T	416	C8	C8.64_6	11.970941919888901	FALSE
YCR030C_T416	YCR030C	SYP1	T416	T	416	BZ	BZ.86_6	13.7355743657761	FALSE
YCR030C_T416	YCR030C	SYP1	T416	T	416	DI	DI.97_6	11.3935210937736	TRUE
YCR030C_T416	YCR030C	SYP1	T416	T	416	MN	MN.19_6	11.3131107181354	TRUE
YCR030C_T416	YCR030C	SYP1	T416	T	416	UTF	UTF.32_6	15.1170730320716	FALSE
YCR030C_T416	YCR030C	SYP1	T416	T	416	GL	GL.43_6	14.6781126799245	FALSE
YCR030C_T416	YCR030C	SYP1	T416	T	416	ST	ST.54_6	9.81760252871347	FALSE
YCR030C_T416	YCR030C	SYP1	T416	T	416	C5	C5.66_6	10.7103548268287	TRUE
YCR030C_T416	YCR030C	SYP1	T416	T	416	BY	BY.78_6	11.6122641949855	FALSE
YCR030C_T416	YCR030C	SYP1	T416	T	416	WT	WT.88_6	10.2430437919397	FALSE
YCR030C_T416	YCR030C	SYP1	T416	T	416	KA	KA.99_6	10.6106236090383	TRUE
YCR030C_T416	YCR030C	SYP1	T416	T	416	CW	CW.37_6	8.5704785236855	TRUE
YCR030C_T416	YCR030C	SYP1	T416	T	416	RN	RN.49_6	11.2032036467362	FALSE
YCR030C_T416	YCR030C	SYP1	T416	T	416	CS23	CS23.60_6	12.7496308308331	FALSE
YCR030C_T416	YCR030C	SYP1	T416	T	416	CM	CM.72_6	16.0926051714044	FALSE
YCR030C_T416	YCR030C	SYP1	T416	T	416	SA	SA.83_6	15.915310648877	FALSE
YCR030C_T416	YCR030C	SYP1	T416	T	416	CS18	CS18.30_6	9.912757972462	TRUE
YCR030C_T416	YCR030C	SYP1	T416	T	416	CG	CG.42_6	6.29566465533509	TRUE
YCR030C_T416	YCR030C	SYP1	T416	T	416	MY	MY.53_6	11.1654795673733	TRUE
YCR030C_T416	YCR030C	SYP1	T416	T	416	C7	C7.65_6	13.927645470093	FALSE
YCR030C_T416	YCR030C	SYP1	T416	T	416	VY	VY.77_6	13.8715017173434	FALSE
YCR030C_T416	YCR030C	SYP1	T416	T	416	VC	VC.87_6	11.4748942581848	FALSE
YCR030C_T416	YCR030C	SYP1	T416	T	416	MD	MD.98_6	5.26571726022187	TRUE
YCR030C_T416	YCR030C	SYP1	T416	T	416	ZN	ZN.20_6	10.8080221009301	TRUE
YCR030C_T416	YCR030C	SYP1	T416	T	416	RF	RF.44_6	11.4078602638826	FALSE
YCR030C_T416	YCR030C	SYP1	T416	T	416	FZ	FZ.55_6	8.41284445910145	TRUE
YCR030C_T416	YCR030C	SYP1	T416	T	416	C3	C3.67_6	15.4811935092591	FALSE
YCR030C_T416	YCR030C	SYP1	T416	T	416	AN	AN.89_6	14.8625050816561	FALSE
YCR030C_T416	YCR030C	SYP1	T416	T	416	I3	I3.100_6	15.6201015120302	FALSE
YCR030C_T416	YCR030C	SYP1	T416	T	416	CO	CO.21_6	10.6257586565098	TRUE
YCR030C_T416	YCR030C	SYP1	T416	T	416	PBS	PBS.33_6	10.376661918794	TRUE
YCR030C_T416	YCR030C	SYP1	T416	T	416	DM	DM.45_6	13.1182940873114	FALSE
YCR030C_T416	YCR030C	SYP1	T416	T	416	HS37	HS37.56_6	12.3467508520266	FALSE
YCR030C_T416	YCR030C	SYP1	T416	T	416	OY	OY.68_6	13.8674102139476	FALSE
YCR030C_T416	YCR030C	SYP1	T416	T	416	HU2	HU2.79_6	14.6869295668935	FALSE
YCR030C_T416	YCR030C	SYP1	T416	T	416	UT	UT.31_6	14.8095981285317	FALSE
YCR030C_T416	YCR030C	SYP1	T416	T	416	I5	I5.101_6	11.5755048231313	FALSE
YCR030C_T416	YCR030C	SYP1	T416	T	416	AA	AA.24_6	15.1748232176989	FALSE
YCR030C_T416	YCR030C	SYP1	T416	T	416	DP	DP.36_6	8.89555966887714	TRUE
YCR030C_T416	YCR030C	SYP1	T416	T	416	NO	NO.59_6	14.0421238239519	FALSE
YCR030C_T416	YCR030C	SYP1	T416	T	416	LA	LA.71_6	10.903378217405301	TRUE
YCR030C_T416	YCR030C	SYP1	T416	T	416	SH	SH.82_6	10.4974197329597	TRUE
YCR030C_T416	YCR030C	SYP1	T416	T	416	CV	CV.92_6	14.7989042080095	FALSE
YCR030C_T416	YCR030C	SYP1	T416	T	416	YC	YC.104_6	11.0318499332883	TRUE
YCR030C_T416	YCR030C	SYP1	T416	T	416	DG	DG.80_3	12.7704911889454	FALSE
YCR030C_T416	YCR030C	SYP1	T416	T	416	FY	FY.91_3	17.2592429881412	FALSE
YCR030C_T416	YCR030C	SYP1	T416	T	416	I8	I8.103_3	14.9794179801991	FALSE
YCR030C_T416	YCR030C	SYP1	T416	T	416	H21	H21.7_4	13.39906391289	FALSE
YCR030C_T416	YCR030C	SYP1	T416	T	416	BM	BM.18_4	9.46715788999181	TRUE
YCR030C_T416	YCR030C	SYP1	T416	T	416	CS18	CS18.30_4	11.9450529191754	FALSE
YCR030C_T416	YCR030C	SYP1	T416	T	416	GL	GL.43_4	9.5879411152072	FALSE
YCR030C_T416	YCR030C	SYP1	T416	T	416	CM	CM.72_3	15.5986655835754	FALSE
YCR030C_T416	YCR030C	SYP1	T416	T	416	SA	SA.83_3	7.61826027662559	TRUE
YCR030C_T416	YCR030C	SYP1	T416	T	416	ZC	ZC.94_3	15.7048472171585	FALSE
YCR030C_T416	YCR030C	SYP1	T416	T	416	HS48	HS48.106_3	7.74674783770583	TRUE
YCR030C_T416	YCR030C	SYP1	T416	T	416	CO	CO.21_4	13.9936408030911	FALSE
YCR030C_T416	YCR030C	SYP1	T416	T	416	NG	NG.34_4	10.2953052489335	TRUE
YCR030C_T416	YCR030C	SYP1	T416	T	416	NY	NY.46_4	10.1849942911824	TRUE
YCR030C_T416	YCR030C	SYP1	T416	T	416	DY	DY.73_3	14.876805702074	FALSE
YCR030C_T416	YCR030C	SYP1	T416	T	416	AZ	AZ.84_3	14.1472100652882	FALSE
YCR030C_T416	YCR030C	SYP1	T416	T	416	EB	EB.95_3	12.4480153699771	FALSE
YCR030C_T416	YCR030C	SYP1	T416	T	416	UT	UT.108_3	12.2456679607333	FALSE
YCR030C_T416	YCR030C	SYP1	T416	T	416	H2O1	H2O1.10_4	15.6717823077389	FALSE
YCR030C_T416	YCR030C	SYP1	T416	T	416	CF	CF.22_4	9.01828972681881	TRUE
YCR030C_T416	YCR030C	SYP1	T416	T	416	LG	LG.35_4	12.4490369263628	FALSE
YCR030C_T416	YCR030C	SYP1	T416	T	416	CP	CP.47_4	10.2731121005397	TRUE
YCR030C_T416	YCR030C	SYP1	T416	T	416	C3	C3.67_3	14.1761121281741	FALSE
YCR030C_T416	YCR030C	SYP1	T416	T	416	BY	BY.78_3	11.4388695618837	FALSE
YCR030C_T416	YCR030C	SYP1	T416	T	416	UT	UT.31_3	13.5877277211467	FALSE
YCR030C_T416	YCR030C	SYP1	T416	T	416	I5	I5.101_3	16.1085180551754	FALSE
YCR030C_T416	YCR030C	SYP1	T416	T	416	SO	SO.5_4	14.7394268549502	FALSE
YCR030C_T416	YCR030C	SYP1	T416	T	416	FE	FE.15_4	14.45040292947	FALSE
YCR030C_T416	YCR030C	SYP1	T416	T	416	HS42	HS42.28_4	15.7204397876597	FALSE
YCR030C_T416	YCR030C	SYP1	T416	T	416	CN	CN.41_4	8.76788253438134	FALSE
YCR030C_T416	YCR030C	SYP1	T416	T	416	LA	LA.71_3	14.2784181820577	FALSE
YCR030C_T416	YCR030C	SYP1	T416	T	416	SH	SH.82_3	7.5612073357195	TRUE
YCR030C_T416	YCR030C	SYP1	T416	T	416	CZ	CZ.93_3	12.9613881755563	FALSE
YCR030C_T416	YCR030C	SYP1	T416	T	416	OA	OA.105_3	13.4936614470506	FALSE
YCR030C_T416	YCR030C	SYP1	T416	T	416	SD	SD.9_4	15.8807654074614	FALSE
YCR030C_T416	YCR030C	SYP1	T416	T	416	ZN	ZN.20_4	13.4337416377906	FALSE
YCR030C_T416	YCR030C	SYP1	T416	T	416	PBS	PBS.33_4	7.43413523941371	TRUE
YCR030C_T416	YCR030C	SYP1	T416	T	416	DM	DM.45_4	13.4363682752671	FALSE
YCR030C_T416	YCR030C	SYP1	T416	T	416	DC	DC.63_3	13.4836097267793	FALSE
YCR030C_T416	YCR030C	SYP1	T416	T	416	FP	FP.74_3	16.5479639377344	FALSE
YCR030C_T416	YCR030C	SYP1	T416	T	416	NR	NR.85_3	13.7051400819585	FALSE
YCR030C_T416	YCR030C	SYP1	T416	T	416	UT	UT.109_3	15.7442549717513	FALSE
YCR030C_T416	YCR030C	SYP1	T416	T	416	MS	MS.11_4	12.3671214518421	FALSE
YCR030C_T416	YCR030C	SYP1	T416	T	416	HU	HU.23_4	5.894975573634	TRUE
YCR030C_T416	YCR030C	SYP1	T416	T	416	DP	DP.36_4	15.724507024403	FALSE
YCR030C_T416	YCR030C	SYP1	T416	T	416	CI	CI.76_3	14.7282782788864	FALSE
YCR030C_T416	YCR030C	SYP1	T416	T	416	WT	WT.88_3	8.68735785962168	TRUE
YCR030C_T416	YCR030C	SYP1	T416	T	416	KA	KA.99_3	11.1675308030677	FALSE
YCR030C_T416	YCR030C	SYP1	T416	T	416	UT	UT.3_4	8.49114014341744	TRUE
YCR030C_T416	YCR030C	SYP1	T416	T	416	RP	RP.26_4	12.493766147735	FALSE
YCR030C_T416	YCR030C	SYP1	T416	T	416	C8	C8.64_3	13.0738094293159	FALSE
YCR030C_T416	YCR030C	SYP1	T416	T	416	BZ	BZ.86_3	14.5827343156814	FALSE
YCR030C_T416	YCR030C	SYP1	T416	T	416	DI	DI.97_3	11.4660993915466	FALSE
YCR030C_T416	YCR030C	SYP1	T416	T	416	NC	NC.1_4	15.0001965243467	FALSE
YCR030C_T416	YCR030C	SYP1	T416	T	416	MT	MT.12_4	15.5088465952549	FALSE
YCR030C_T416	YCR030C	SYP1	T416	T	416	AA	AA.24_4	13.2012482782393	FALSE
YCR030C_T416	YCR030C	SYP1	T416	T	416	CW	CW.37_4	13.0794034570439	FALSE
YCR030C_T416	YCR030C	SYP1	T416	T	416	C7	C7.65_3	12.857821981801001	FALSE
YCR030C_T416	YCR030C	SYP1	T416	T	416	CY	CY.75_3	13.6370251141153	FALSE
YCR030C_T416	YCR030C	SYP1	T416	T	416	VC	VC.87_3	10.4064826174574	FALSE
YCR030C_T416	YCR030C	SYP1	T416	T	416	MD	MD.98_3	6.20395906417943	TRUE
YCR030C_T416	YCR030C	SYP1	T416	T	416	KC	KC.2_4	14.9905666567182	FALSE
YCR030C_T416	YCR030C	SYP1	T416	T	416	P8	P8.13_4	11.8395618759443	FALSE
YCR030C_T416	YCR030C	SYP1	T416	T	416	CX	CX.25_4	13.8447247241241	FALSE
YCR030C_T416	YCR030C	SYP1	T416	T	416	EA	EA.38_4	14.4310399019938	FALSE
YCR030C_T416	YCR030C	SYP1	T416	T	416	OY	OY.68_3	6.12738934785531	TRUE
YCR030C_T416	YCR030C	SYP1	T416	T	416	HU2	HU2.79_3	14.190778532226	FALSE
YCR030C_T416	YCR030C	SYP1	T416	T	416	FA	FA.90_3	11.1127424495312	FALSE
YCR030C_T416	YCR030C	SYP1	T416	T	416	I7	I7.102_3	16.023524916787	FALSE
YCR030C_T416	YCR030C	SYP1	T416	T	416	DT	DT.6_4	14.1193331728173	FALSE
YCR030C_T416	YCR030C	SYP1	T416	T	416	TU	TU.16_4	11.664171416406	FALSE
YCR030C_T416	YCR030C	SYP1	T416	T	416	AF	AF.29_4	15.1266194228457	FALSE
YCR030C_T416	YCR030C	SYP1	T416	T	416	CG	CG.42_4	14.0924911528171	FALSE
YCR030C_T416	YCR030C	SYP1	T416	T	416	AY	AY.70_3	7.6679341589483	TRUE
YCR030C_T416	YCR030C	SYP1	T416	T	416	SZ	SZ.81_3	8.14247813096075	TRUE
YCR030C_T416	YCR030C	SYP1	T416	T	416	CV	CV.92_3	11.7908048814361	FALSE
YCR030C_T416	YCR030C	SYP1	T416	T	416	YC	YC.104_3	8.06090678802068	FALSE
YCR030C_T416	YCR030C	SYP1	T416	T	416	ET	ET.8_4	13.241474968893	FALSE
YCR030C_T416	YCR030C	SYP1	T416	T	416	MN	MN.19_4	12.1408370132839	FALSE
YCR030C_T416	YCR030C	SYP1	T416	T	416	UTF	UTF.32_4	12.6354216627945	FALSE
YCR030C_T416	YCR030C	SYP1	T416	T	416	RF	RF.44_4	10.5304494087293	FALSE
YCR030C_T416	YCR030C	SYP1	T416	T	416	UT	UT.3_1	14.7507759785746	FALSE
YCR030C_T416	YCR030C	SYP1	T416	T	416	FE	FE.15_1	13.2283865031783	FALSE
YCR030C_T416	YCR030C	SYP1	T416	T	416	YP	YP.27_1	13.3915638019079	FALSE
YCR030C_T416	YCR030C	SYP1	T416	T	416	PQ	PQ.51_1	5.96026746685673	TRUE
YCR030C_T416	YCR030C	SYP1	T416	T	416	DC	DC.63_1	10.4798601743266	FALSE
YCR030C_T416	YCR030C	SYP1	T416	T	416	FP	FP.74_1	14.5329537937796	FALSE
YCR030C_T416	YCR030C	SYP1	T416	T	416	BZ	BZ.86_1	12.2935464366717	FALSE
YCR030C_T416	YCR030C	SYP1	T416	T	416	SD	SD.9_1	12.9569104026661	FALSE
YCR030C_T416	YCR030C	SYP1	T416	T	416	CO	CO.21_1	15.5152823680256	FALSE
YCR030C_T416	YCR030C	SYP1	T416	T	416	NG	NG.34_1	7.29554801115698	TRUE
YCR030C_T416	YCR030C	SYP1	T416	T	416	DM	DM.45_1	11.3612664148672	FALSE
YCR030C_T416	YCR030C	SYP1	T416	T	416	NO2	NO2.57_1	8.72871920301529	FALSE
YCR030C_T416	YCR030C	SYP1	T416	T	416	OY	OY.68_1	9.63028792248495	FALSE
YCR030C_T416	YCR030C	SYP1	T416	T	416	DG	DG.80_1	13.8018365572481	FALSE
YCR030C_T416	YCR030C	SYP1	T416	T	416	FY	FY.91_1	14.3540006682796	FALSE
YCR030C_T416	YCR030C	SYP1	T416	T	416	DT	DT.6_1	11.1975044278907	FALSE
YCR030C_T416	YCR030C	SYP1	T416	T	416	BM	BM.18_1	15.3956902676789	FALSE
YCR030C_T416	YCR030C	SYP1	T416	T	416	CS18	CS18.30_1	13.088857013453	FALSE
YCR030C_T416	YCR030C	SYP1	T416	T	416	CG	CG.42_1	10.3379655640604	FALSE
YCR030C_T416	YCR030C	SYP1	T416	T	416	ST	ST.54_1	11.8563609907868	FALSE
YCR030C_T416	YCR030C	SYP1	T416	T	416	VY	VY.77_1	8.37311148327424	FALSE
YCR030C_T416	YCR030C	SYP1	T416	T	416	AN	AN.89_1	8.5938984112181	TRUE
YCR030C_T416	YCR030C	SYP1	T416	T	416	MT	MT.12_1	14.249616057496	FALSE
YCR030C_T416	YCR030C	SYP1	T416	T	416	AA	AA.24_1	15.4181471489895	FALSE
YCR030C_T416	YCR030C	SYP1	T416	T	416	CW	CW.37_1	13.3569322936599	FALSE
YCR030C_T416	YCR030C	SYP1	T416	T	416	EC	EC.48_1	9.86541685323678	FALSE
YCR030C_T416	YCR030C	SYP1	T416	T	416	CS23	CS23.60_1	13.0203436203097	FALSE
YCR030C_T416	YCR030C	SYP1	T416	T	416	LA	LA.71_1	14.8094139231103	FALSE
YCR030C_T416	YCR030C	SYP1	T416	T	416	SA	SA.83_1	11.3486313437806	FALSE
YCR030C_T416	YCR030C	SYP1	T416	T	416	CZ	CZ.93_1	15.5812942387539	FALSE
YCR030C_T416	YCR030C	SYP1	T416	T	416	NC	NC.1_1	5.67236678446951	TRUE
YCR030C_T416	YCR030C	SYP1	T416	T	416	P8	P8.13_1	14.4847945335384	FALSE
YCR030C_T416	YCR030C	SYP1	T416	T	416	CX	CX.25_1	15.3822835164429	FALSE
YCR030C_T416	YCR030C	SYP1	T416	T	416	RN	RN.49_1	13.8531061119964	FALSE
YCR030C_T416	YCR030C	SYP1	T416	T	416	AF2	AF2.61_1	12.936781459644	FALSE
YCR030C_T416	YCR030C	SYP1	T416	T	416	CM	CM.72_1	12.7243910092667	FALSE
YCR030C_T416	YCR030C	SYP1	T416	T	416	AZ	AZ.84_1	7.82227121909715	TRUE
YCR030C_T416	YCR030C	SYP1	T416	T	416	SO	SO.5_1	13.8087133412773	FALSE
YCR030C_T416	YCR030C	SYP1	T416	T	416	AF	AF.29_1	13.4373060695395	FALSE
YCR030C_T416	YCR030C	SYP1	T416	T	416	CN	CN.41_1	10.5617841884569	FALSE
YCR030C_T416	YCR030C	SYP1	T416	T	416	MY	MY.53_1	13.2731746096241	FALSE
YCR030C_T416	YCR030C	SYP1	T416	T	416	C7	C7.65_1	14.4195599259772	FALSE
YCR030C_T416	YCR030C	SYP1	T416	T	416	CI	CI.76_1	14.0684083709707	FALSE
YCR030C_T416	YCR030C	SYP1	T416	T	416	WT	WT.88_1	14.6900589026243	FALSE
YCR030C_T416	YCR030C	SYP1	T416	T	416	H2O1	H2O1.10_1	15.2528640752719	FALSE
YCR030C_T416	YCR030C	SYP1	T416	T	416	CF	CF.22_1	9.9302263338533	FALSE
YCR030C_T416	YCR030C	SYP1	T416	T	416	LG	LG.35_1	11.108677174797	FALSE
YCR030C_T416	YCR030C	SYP1	T416	T	416	NY	NY.46_1	15.3994803156641	FALSE
YCR030C_T416	YCR030C	SYP1	T416	T	416	LP	LP.58_1	8.47656407319369	TRUE
YCR030C_T416	YCR030C	SYP1	T416	T	416	SZ	SZ.81_1	10.3264909270534	TRUE
YCR030C_T416	YCR030C	SYP1	T416	T	416	MS	MS.11_1	13.2412681452924	FALSE
YCR030C_T416	YCR030C	SYP1	T416	T	416	HU	HU.23_1	8.87788661004585	TRUE
YCR030C_T416	YCR030C	SYP1	T416	T	416	DP	DP.36_1	14.0389163929485	FALSE
YCR030C_T416	YCR030C	SYP1	T416	T	416	CP	CP.47_1	10.9877166476297	FALSE
YCR030C_T416	YCR030C	SYP1	T416	T	416	NO	NO.59_1	13.7832510599502	FALSE
YCR030C_T416	YCR030C	SYP1	T416	T	416	AY	AY.70_1	7.5131327010205204	TRUE
YCR030C_T416	YCR030C	SYP1	T416	T	416	SH	SH.82_1	8.7523169595475	TRUE
YCR030C_T416	YCR030C	SYP1	T416	T	416	CV	CV.92_1	15.1094282346595	FALSE
YCR030C_T416	YCR030C	SYP1	T416	T	416	KC	KC.2_1	16.5934930661789	FALSE
YCR030C_T416	YCR030C	SYP1	T416	T	416	BU	BU.14_1	15.1502060354206	FALSE
YCR030C_T416	YCR030C	SYP1	T416	T	416	RP	RP.26_1	15.4765282614449	FALSE
YCR030C_T416	YCR030C	SYP1	T416	T	416	EA	EA.38_1	14.580958906075	FALSE
YCR030C_T416	YCR030C	SYP1	T416	T	416	TA	TA.50_1	9.81484027885525	TRUE
YCR030C_T416	YCR030C	SYP1	T416	T	416	SP	SP.62_1	6.10705200925267	TRUE
YCR030C_T416	YCR030C	SYP1	T416	T	416	DY	DY.73_1	13.4139641218637	FALSE
YCR030C_T416	YCR030C	SYP1	T416	T	416	NR	NR.85_1	14.1789686892192	FALSE
YCR030C_T416	YCR030C	SYP1	T416	T	416	CA	CA.4_1	14.5836935304926	FALSE
YCR030C_T416	YCR030C	SYP1	T416	T	416	TU	TU.16_1	11.6191828610888	FALSE
YCR030C_T416	YCR030C	SYP1	T416	T	416	HS42	HS42.28_1	15.9372603422226	FALSE
YCR030C_T416	YCR030C	SYP1	T416	T	416	NN	NN.40_1	11.4571051677225	FALSE
YCR030C_T416	YCR030C	SYP1	T416	T	416	AB	AB.52_1	12.016362905299	FALSE
YCR030C_T416	YCR030C	SYP1	T416	T	416	C8	C8.64_1	15.8187947743167	FALSE
YCR030C_T416	YCR030C	SYP1	T416	T	416	CY	CY.75_1	10.7484472869414	TRUE
YCR030C_T416	YCR030C	SYP1	T416	T	416	VC	VC.87_1	13.9717162540185	FALSE
YCR030C_T416	YCR030C	SYP1	T416	T	416	H21	H21.7_1	10.261941293759	FALSE
YCR030C_T416	YCR030C	SYP1	T416	T	416	MN	MN.19_1	13.6798351746498	FALSE
YCR030C_T416	YCR030C	SYP1	T416	T	416	UTF	UTF.32_1	15.0415527050782	FALSE
YCR030C_T416	YCR030C	SYP1	T416	T	416	GL	GL.43_1	9.67666042574103	TRUE
YCR030C_T416	YCR030C	SYP1	T416	T	416	FZ	FZ.55_1	9.63619869879897	TRUE
YCR030C_T416	YCR030C	SYP1	T416	T	416	C5	C5.66_1	14.3026824044603	FALSE
YCR030C_T416	YCR030C	SYP1	T416	T	416	BY	BY.78_1	10.3376298416129	TRUE
YCR030C_T416	YCR030C	SYP1	T416	T	416	UT	UT.31_1	10.9283552924702	TRUE
YCR030C_T416	YCR030C	SYP1	T416	T	416	ET	ET.8_1	5.37873057462457	TRUE
YCR030C_T416	YCR030C	SYP1	T416	T	416	ZN	ZN.20_1	13.5800927471986	FALSE
YCR030C_T416	YCR030C	SYP1	T416	T	416	PBS	PBS.33_1	10.6494936687526	TRUE
YCR030C_T416	YCR030C	SYP1	T416	T	416	RF	RF.44_1	8.37086061875972	TRUE
YCR030C_T416	YCR030C	SYP1	T416	T	416	HS37	HS37.56_1	15.270337122547	FALSE
YCR030C_T416	YCR030C	SYP1	T416	T	416	C3	C3.67_1	12.1720106102738	FALSE
YCR030C_T416	YCR030C	SYP1	T416	T	416	HU2	HU2.79_1	9.8362673507016	TRUE
YCR030C_T416	YCR030C	SYP1	T416	T	416	FA	FA.90_1	16.2737928407424	FALSE
YCR030C_S414	YCR030C	SYP1	S414	S	414	FA	FA.90_2	9.55115747923764	TRUE
YCR030C_S414	YCR030C	SYP1	S414	S	414	I5	I5.101_2	13.3645102929091	FALSE
YCR030C_S414	YCR030C	SYP1	S414	S	414	CA	CA.4_3	12.9799358641913	FALSE
YCR030C_S414	YCR030C	SYP1	S414	S	414	BU	BU.14_3	11.500438976281	TRUE
YCR030C_S414	YCR030C	SYP1	S414	S	414	NN	NN.40_3	8.60922648657098	TRUE
YCR030C_S414	YCR030C	SYP1	S414	S	414	PQ	PQ.51_3	7.1642231820256	TRUE
YCR030C_S414	YCR030C	SYP1	S414	S	414	DG	DG.80_2	12.490017095938	TRUE
YCR030C_S414	YCR030C	SYP1	S414	S	414	FY	FY.91_2	15.8091682729687	FALSE
YCR030C_S414	YCR030C	SYP1	S414	S	414	I7	I7.102_2	11.6420554570848	TRUE
YCR030C_S414	YCR030C	SYP1	S414	S	414	SO	SO.5_3	11.3421954747486	FALSE
YCR030C_S414	YCR030C	SYP1	S414	S	414	FE	FE.15_3	12.5728330553722	FALSE
YCR030C_S414	YCR030C	SYP1	S414	S	414	HS42	HS42.28_3	16.8796862300473	FALSE
YCR030C_S414	YCR030C	SYP1	S414	S	414	CN	CN.41_3	9.3634724951745	TRUE
YCR030C_S414	YCR030C	SYP1	S414	S	414	AB	AB.52_3	9.07623640131435	TRUE
YCR030C_S414	YCR030C	SYP1	S414	S	414	SZ	SZ.81_2	12.2296187716721	TRUE
YCR030C_S414	YCR030C	SYP1	S414	S	414	DT	DT.6_3	10.5057660712269	TRUE
YCR030C_S414	YCR030C	SYP1	S414	S	414	TU	TU.16_3	14.7032955557608	FALSE
YCR030C_S414	YCR030C	SYP1	S414	S	414	AF	AF.29_3	14.23689776817	FALSE
YCR030C_S414	YCR030C	SYP1	S414	S	414	CG	CG.42_3	9.92927041291178	TRUE
YCR030C_S414	YCR030C	SYP1	S414	S	414	CV	CV.92_2	14.2541424790596	FALSE
YCR030C_S414	YCR030C	SYP1	S414	S	414	H21	H21.7_3	13.2011483179802	FALSE
YCR030C_S414	YCR030C	SYP1	S414	S	414	CS18	CS18.30_3	14.503417535991	FALSE
YCR030C_S414	YCR030C	SYP1	S414	S	414	CZ	CZ.93_2	7.40485238089262	TRUE
YCR030C_S414	YCR030C	SYP1	S414	S	414	OA	OA.105_2	11.4943947398316	FALSE
YCR030C_S414	YCR030C	SYP1	S414	S	414	MN	MN.19_3	13.4039793391	FALSE
YCR030C_S414	YCR030C	SYP1	S414	S	414	UTF	UTF.32_3	15.2859855952493	FALSE
YCR030C_S414	YCR030C	SYP1	S414	S	414	RF	RF.44_3	7.88928452070141	TRUE
YCR030C_S414	YCR030C	SYP1	S414	S	414	AZ	AZ.84_2	9.71443798020746	TRUE
YCR030C_S414	YCR030C	SYP1	S414	S	414	ZC	ZC.94_2	11.6340498999439	TRUE
YCR030C_S414	YCR030C	SYP1	S414	S	414	HS48	HS48.106_2	10.8236649648493	TRUE
YCR030C_S414	YCR030C	SYP1	S414	S	414	ZN	ZN.20_3	14.07834104674	FALSE
YCR030C_S414	YCR030C	SYP1	S414	S	414	PBS	PBS.33_3	11.2353549277621	TRUE
YCR030C_S414	YCR030C	SYP1	S414	S	414	NR	NR.85_2	11.2268629518501	TRUE
YCR030C_S414	YCR030C	SYP1	S414	S	414	EB	EB.95_2	12.1143813366397	TRUE
YCR030C_S414	YCR030C	SYP1	S414	S	414	SD	SD.9_3	13.641473918779	FALSE
YCR030C_S414	YCR030C	SYP1	S414	S	414	CO	CO.21_3	17.7301887644871	FALSE
YCR030C_S414	YCR030C	SYP1	S414	S	414	NG	NG.34_3	11.9323509279815	TRUE
YCR030C_S414	YCR030C	SYP1	S414	S	414	DM	DM.45_3	12.4671251583672	TRUE
YCR030C_S414	YCR030C	SYP1	S414	S	414	NO2	NO2.57_3	11.0025133727267	FALSE
YCR030C_S414	YCR030C	SYP1	S414	S	414	BZ	BZ.86_2	13.0003281024878	FALSE
YCR030C_S414	YCR030C	SYP1	S414	S	414	UT	UT.108_2	14.0262542251175	FALSE
YCR030C_S414	YCR030C	SYP1	S414	S	414	H2O1	H2O1.10_3	14.8980869847427	FALSE
YCR030C_S414	YCR030C	SYP1	S414	S	414	CF	CF.22_3	10.0338728606945	TRUE
YCR030C_S414	YCR030C	SYP1	S414	S	414	LG	LG.35_3	11.4216309497722	FALSE
YCR030C_S414	YCR030C	SYP1	S414	S	414	NY	NY.46_3	13.9035321363523	FALSE
YCR030C_S414	YCR030C	SYP1	S414	S	414	LP	LP.58_3	11.986842148484	FALSE
YCR030C_S414	YCR030C	SYP1	S414	S	414	VC	VC.87_2	15.3840842568339	FALSE
YCR030C_S414	YCR030C	SYP1	S414	S	414	DI	DI.97_2	16.2423608103069	FALSE
YCR030C_S414	YCR030C	SYP1	S414	S	414	UT	UT.109_2	14.7548566695932	FALSE
YCR030C_S414	YCR030C	SYP1	S414	S	414	MS	MS.11_3	15.0294453216502	FALSE
YCR030C_S414	YCR030C	SYP1	S414	S	414	DP	DP.36_3	10.6660552879029	FALSE
YCR030C_S414	YCR030C	SYP1	S414	S	414	CP	CP.47_3	10.8038528551669	TRUE
YCR030C_S414	YCR030C	SYP1	S414	S	414	NO	NO.59_3	11.9020576250526	TRUE
YCR030C_S414	YCR030C	SYP1	S414	S	414	WT	WT.88_2	13.6607000088137	FALSE
YCR030C_S414	YCR030C	SYP1	S414	S	414	MD	MD.98_2	18.5002945708617	FALSE
YCR030C_S414	YCR030C	SYP1	S414	S	414	NC	NC.1_3	12.223424142719299	TRUE
YCR030C_S414	YCR030C	SYP1	S414	S	414	MT	MT.12_3	14.3749537034458	FALSE
YCR030C_S414	YCR030C	SYP1	S414	S	414	AA	AA.24_3	12.4951456917945	FALSE
YCR030C_S414	YCR030C	SYP1	S414	S	414	CW	CW.37_3	5.96101650167447	TRUE
YCR030C_S414	YCR030C	SYP1	S414	S	414	EC	EC.48_3	7.67655828624826	TRUE
YCR030C_S414	YCR030C	SYP1	S414	S	414	CS23	CS23.60_3	12.1351411041579	TRUE
YCR030C_S414	YCR030C	SYP1	S414	S	414	AN	AN.89_2	12.7699519054917	FALSE
YCR030C_S414	YCR030C	SYP1	S414	S	414	KA	KA.99_2	12.1833419251768	FALSE
YCR030C_S414	YCR030C	SYP1	S414	S	414	KC	KC.2_3	12.5282745448396	FALSE
YCR030C_S414	YCR030C	SYP1	S414	S	414	P8	P8.13_3	11.152727387175	TRUE
YCR030C_S414	YCR030C	SYP1	S414	S	414	CX	CX.25_3	14.9095857906301	FALSE
YCR030C_S414	YCR030C	SYP1	S414	S	414	EA	EA.38_3	11.8825116662361	TRUE
YCR030C_S414	YCR030C	SYP1	S414	S	414	RN	RN.49_3	11.5033662268525	TRUE
YCR030C_S414	YCR030C	SYP1	S414	S	414	AF2	AF2.61_3	10.3793479786584	FALSE
YCR030C_S414	YCR030C	SYP1	S414	S	414	UT	UT.31_2	14.222835794393	FALSE
YCR030C_S414	YCR030C	SYP1	S414	S	414	I3	I3.100_2	14.8525578571322	FALSE
YCR030C_S414	YCR030C	SYP1	S414	S	414	UT	UT.3_3	7.35877800533616	TRUE
YCR030C_S414	YCR030C	SYP1	S414	S	414	RP	RP.26_3	13.3935104342202	FALSE
YCR030C_S414	YCR030C	SYP1	S414	S	414	TA	TA.50_3	12.3631002887104	FALSE
YCR030C_S414	YCR030C	SYP1	S414	S	414	SP	SP.62_3	5.89945285047131	TRUE
YCR030C_S414	YCR030C	SYP1	S414	S	414	YC	YC.104_2	11.2676815288165	TRUE
YCR030C_S414	YCR030C	SYP1	S414	S	414	BM	BM.18_3	15.3505120655404	FALSE
YCR030C_S414	YCR030C	SYP1	S414	S	414	ST	ST.54_3	10.1386794511085	TRUE
YCR030C_S414	YCR030C	SYP1	S414	S	414	OA	OA.105_1	10.0818054485757	TRUE
YCR030C_S414	YCR030C	SYP1	S414	S	414	ET	ET.8_2	7.69039754725967	TRUE
YCR030C_S414	YCR030C	SYP1	S414	S	414	CO	CO.21_2	12.737971735267	TRUE
YCR030C_S414	YCR030C	SYP1	S414	S	414	PBS	PBS.33_2	10.2999266792971	TRUE
YCR030C_S414	YCR030C	SYP1	S414	S	414	DM	DM.45_2	13.825992498223	TRUE
YCR030C_S414	YCR030C	SYP1	S414	S	414	HS37	HS37.56_2	14.0058444770625	TRUE
YCR030C_S414	YCR030C	SYP1	S414	S	414	C3	C3.67_2	14.7417067677279	TRUE
YCR030C_S414	YCR030C	SYP1	S414	S	414	MS	MS.11_2	8.09026305773186	TRUE
YCR030C_S414	YCR030C	SYP1	S414	S	414	AA	AA.24_2	11.1275522002167	TRUE
YCR030C_S414	YCR030C	SYP1	S414	S	414	DP	DP.36_2	11.7548782003006	TRUE
YCR030C_S414	YCR030C	SYP1	S414	S	414	CP	CP.47_2	10.600737051615	TRUE
YCR030C_S414	YCR030C	SYP1	S414	S	414	NO	NO.59_2	11.8958514149175	TRUE
YCR030C_S414	YCR030C	SYP1	S414	S	414	AY	AY.70_2	14.0903111986591	TRUE
YCR030C_S414	YCR030C	SYP1	S414	S	414	UT	UT.3_2	13.5215975266792	TRUE
YCR030C_S414	YCR030C	SYP1	S414	S	414	FE	FE.15_2	13.1316497294692	TRUE
YCR030C_S414	YCR030C	SYP1	S414	S	414	HS42	HS42.28_2	13.1588152193707	FALSE
YCR030C_S414	YCR030C	SYP1	S414	S	414	NN	NN.40_2	10.3783771726968	TRUE
YCR030C_S414	YCR030C	SYP1	S414	S	414	PQ	PQ.51_2	13.9997929588183	TRUE
YCR030C_S414	YCR030C	SYP1	S414	S	414	FP	FP.74_2	10.3383164812781	TRUE
YCR030C_S414	YCR030C	SYP1	S414	S	414	H21	H21.7_2	14.5423949030829	TRUE
YCR030C_S414	YCR030C	SYP1	S414	S	414	ZN	ZN.20_2	14.3722526329054	FALSE
YCR030C_S414	YCR030C	SYP1	S414	S	414	UTF	UTF.32_2	13.3224334897623	FALSE
YCR030C_S414	YCR030C	SYP1	S414	S	414	RF	RF.44_2	14.0505297380894	TRUE
YCR030C_S414	YCR030C	SYP1	S414	S	414	FZ	FZ.55_2	13.7114010355426	TRUE
YCR030C_S414	YCR030C	SYP1	S414	S	414	BY	BY.78_2	12.0891374371925	TRUE
YCR030C_S414	YCR030C	SYP1	S414	S	414	ZC	ZC.94_1	10.8022066539326	TRUE
YCR030C_S414	YCR030C	SYP1	S414	S	414	HS48	HS48.106_1	9.51865305919658	TRUE
YCR030C_S414	YCR030C	SYP1	S414	S	414	SD	SD.9_2	12.7690577918715	TRUE
YCR030C_S414	YCR030C	SYP1	S414	S	414	CF	CF.22_2	9.97459251420836	TRUE
YCR030C_S414	YCR030C	SYP1	S414	S	414	NG	NG.34_2	13.7042593616091	TRUE
YCR030C_S414	YCR030C	SYP1	S414	S	414	NO2	NO2.57_2	12.8216943325339	TRUE
YCR030C_S414	YCR030C	SYP1	S414	S	414	OY	OY.68_2	12.3282697225538	TRUE
YCR030C_S414	YCR030C	SYP1	S414	S	414	UT	UT.109_1	12.5865227054454	FALSE
YCR030C_S414	YCR030C	SYP1	S414	S	414	MT	MT.12_2	13.7260517522697	TRUE
YCR030C_S414	YCR030C	SYP1	S414	S	414	CX	CX.25_2	14.6572449695063	FALSE
YCR030C_S414	YCR030C	SYP1	S414	S	414	CW	CW.37_2	11.5836504526511	TRUE
YCR030C_S414	YCR030C	SYP1	S414	S	414	EC	EC.48_2	7.83106254589525	TRUE
YCR030C_S414	YCR030C	SYP1	S414	S	414	CS23	CS23.60_2	10.7742595421679	TRUE
YCR030C_S414	YCR030C	SYP1	S414	S	414	LA	LA.71_2	13.1452738411757	TRUE
YCR030C_S414	YCR030C	SYP1	S414	S	414	KC	KC.2_2	12.7785714434791	TRUE
YCR030C_S414	YCR030C	SYP1	S414	S	414	BU	BU.14_2	11.015685824001	TRUE
YCR030C_S414	YCR030C	SYP1	S414	S	414	YP	YP.27_2	13.4688356969546	FALSE
YCR030C_S414	YCR030C	SYP1	S414	S	414	TA	TA.50_2	11.4020900962463	TRUE
YCR030C_S414	YCR030C	SYP1	S414	S	414	SP	SP.62_2	12.9692603399512	TRUE
YCR030C_S414	YCR030C	SYP1	S414	S	414	DY	DY.73_2	13.8515737085115	TRUE
YCR030C_S414	YCR030C	SYP1	S414	S	414	CA	CA.4_2	1.64249231724385	TRUE
YCR030C_S414	YCR030C	SYP1	S414	S	414	TU	TU.16_2	11.9198776404033	TRUE
YCR030C_S414	YCR030C	SYP1	S414	S	414	AF	AF.29_2	13.8176642966732	TRUE
YCR030C_S414	YCR030C	SYP1	S414	S	414	AB	AB.52_2	12.4364919596003	TRUE
YCR030C_S414	YCR030C	SYP1	S414	S	414	DC	DC.63_2	10.928738501117	TRUE
YCR030C_S414	YCR030C	SYP1	S414	S	414	CY	CY.75_2	10.0426720615371	TRUE
YCR030C_S414	YCR030C	SYP1	S414	S	414	EB	EB.95_1	13.3181625262942	TRUE
YCR030C_S414	YCR030C	SYP1	S414	S	414	UT	UT.3_7	9.35143789585899	TRUE
YCR030C_S414	YCR030C	SYP1	S414	S	414	H2O1	H2O1.10_2	8.18187556390422	TRUE
YCR030C_S414	YCR030C	SYP1	S414	S	414	HU	HU.23_2	12.2271119999067	TRUE
YCR030C_S414	YCR030C	SYP1	S414	S	414	LG	LG.35_2	14.7357422507685	TRUE
YCR030C_S414	YCR030C	SYP1	S414	S	414	LP	LP.58_2	13.0696895860931	TRUE
YCR030C_S414	YCR030C	SYP1	S414	S	414	NC	NC.1_2	9.16957592893506	TRUE
YCR030C_S414	YCR030C	SYP1	S414	S	414	P8	P8.13_2	12.8579631601843	TRUE
YCR030C_S414	YCR030C	SYP1	S414	S	414	RP	RP.26_2	13.5777854328096	TRUE
YCR030C_S414	YCR030C	SYP1	S414	S	414	EA	EA.38_2	12.9763941743652	TRUE
YCR030C_S414	YCR030C	SYP1	S414	S	414	RN	RN.49_2	13.1380489381794	TRUE
YCR030C_S414	YCR030C	SYP1	S414	S	414	AF2	AF2.61_2	12.8480750761852	TRUE
YCR030C_S414	YCR030C	SYP1	S414	S	414	CM	CM.72_2	6.92164672178339	TRUE
YCR030C_S414	YCR030C	SYP1	S414	S	414	SO	SO.5_2	12.6605766701177	TRUE
YCR030C_S414	YCR030C	SYP1	S414	S	414	BM	BM.18_2	12.3561871893181	TRUE
YCR030C_S414	YCR030C	SYP1	S414	S	414	CG	CG.42_2	8.40605678893846	TRUE
YCR030C_S414	YCR030C	SYP1	S414	S	414	MY	MY.53_2	13.3962161579369	TRUE
YCR030C_S414	YCR030C	SYP1	S414	S	414	CI	CI.76_2	13.1092402421228	TRUE
YCR030C_S414	YCR030C	SYP1	S414	S	414	DT	DT.6_2	13.6591818378292	TRUE
YCR030C_S414	YCR030C	SYP1	S414	S	414	MN	MN.19_2	14.6772975130518	TRUE
YCR030C_S414	YCR030C	SYP1	S414	S	414	CS18	CS18.30_2	15.4682956998031	TRUE
YCR030C_S414	YCR030C	SYP1	S414	S	414	GL	GL.43_2	13.9097229483761	TRUE
YCR030C_S414	YCR030C	SYP1	S414	S	414	ST	ST.54_2	15.6287476782322	TRUE
YCR030C_S414	YCR030C	SYP1	S414	S	414	VY	VY.77_2	12.2425114743168	TRUE
YCR030C_S414	YCR030C	SYP1	S414	S	414	C7	C7.65_4	10.4931607797283	TRUE
YCR030C_S414	YCR030C	SYP1	S414	S	414	CI	CI.76_4	17.0510008601529	FALSE
YCR030C_S414	YCR030C	SYP1	S414	S	414	WT	WT.88_4	12.1216435365258	TRUE
YCR030C_S414	YCR030C	SYP1	S414	S	414	MD	MD.98_4	14.4153171296788	FALSE
YCR030C_S414	YCR030C	SYP1	S414	S	414	KC	KC.2_5	10.3834523855718	TRUE
YCR030C_S414	YCR030C	SYP1	S414	S	414	BU	BU.14_5	15.1329233478188	FALSE
YCR030C_S414	YCR030C	SYP1	S414	S	414	CX	CX.25_5	10.7608908058703	TRUE
YCR030C_S414	YCR030C	SYP1	S414	S	414	NO2	NO2.57_4	11.5029379753315	TRUE
YCR030C_S414	YCR030C	SYP1	S414	S	414	DG	DG.80_4	8.90708827716894	TRUE
YCR030C_S414	YCR030C	SYP1	S414	S	414	FY	FY.91_4	11.1710070416966	TRUE
YCR030C_S414	YCR030C	SYP1	S414	S	414	I7	I7.102_4	11.1454126114651	FALSE
YCR030C_S414	YCR030C	SYP1	S414	S	414	DT	DT.6_5	15.5306573675059	FALSE
YCR030C_S414	YCR030C	SYP1	S414	S	414	MN	MN.19_5	12.6848272568825	FALSE
YCR030C_S414	YCR030C	SYP1	S414	S	414	AF	AF.29_5	13.0255023448931	FALSE
YCR030C_S414	YCR030C	SYP1	S414	S	414	TA	TA.50_4	9.88054216257483	TRUE
YCR030C_S414	YCR030C	SYP1	S414	S	414	DY	DY.73_4	15.1395777169157	FALSE
YCR030C_S414	YCR030C	SYP1	S414	S	414	NR	NR.85_4	17.0178449516304	FALSE
YCR030C_S414	YCR030C	SYP1	S414	S	414	EB	EB.95_4	17.3674506774672	FALSE
YCR030C_S414	YCR030C	SYP1	S414	S	414	UT	UT.108_4	6.82729966717823	TRUE
YCR030C_S414	YCR030C	SYP1	S414	S	414	MS	MS.11_5	11.2486353898058	TRUE
YCR030C_S414	YCR030C	SYP1	S414	S	414	HU	HU.23_5	12.6606287015384	FALSE
YCR030C_S414	YCR030C	SYP1	S414	S	414	PQ	PQ.51_4	9.41419638071795	TRUE
YCR030C_S414	YCR030C	SYP1	S414	S	414	DC	DC.63_4	13.3050316446253	FALSE
YCR030C_S414	YCR030C	SYP1	S414	S	414	FP	FP.74_4	14.9009653796013	FALSE
YCR030C_S414	YCR030C	SYP1	S414	S	414	BZ	BZ.86_4	15.6501658862051	FALSE
YCR030C_S414	YCR030C	SYP1	S414	S	414	UT	UT.109_4	16.1016148055347	FALSE
YCR030C_S414	YCR030C	SYP1	S414	S	414	MT	MT.12_5	13.0459861564255	FALSE
YCR030C_S414	YCR030C	SYP1	S414	S	414	EC	EC.48_4	7.5864932849567	TRUE
YCR030C_S414	YCR030C	SYP1	S414	S	414	CS23	CS23.60_4	10.9750671832748	FALSE
YCR030C_S414	YCR030C	SYP1	S414	S	414	LA	LA.71_4	14.874608717351	FALSE
YCR030C_S414	YCR030C	SYP1	S414	S	414	SA	SA.83_4	8.78170451792638	TRUE
YCR030C_S414	YCR030C	SYP1	S414	S	414	OA	OA.105_4	11.7881686352751	TRUE
YCR030C_S414	YCR030C	SYP1	S414	S	414	SD	SD.9_5	15.3232257614468	FALSE
YCR030C_S414	YCR030C	SYP1	S414	S	414	CO	CO.21_5	13.1601634521292	FALSE
YCR030C_S414	YCR030C	SYP1	S414	S	414	AB	AB.52_4	12.1896579266687	FALSE
YCR030C_S414	YCR030C	SYP1	S414	S	414	C8	C8.64_4	13.6317393499202	FALSE
YCR030C_S414	YCR030C	SYP1	S414	S	414	DI	DI.97_4	17.9401465478984	FALSE
YCR030C_S414	YCR030C	SYP1	S414	S	414	NC	NC.1_5	10.5423137085028	FALSE
YCR030C_S414	YCR030C	SYP1	S414	S	414	P8	P8.13_5	15.2732793993475	FALSE
YCR030C_S414	YCR030C	SYP1	S414	S	414	AA	AA.24_5	11.0254320744755	TRUE
YCR030C_S414	YCR030C	SYP1	S414	S	414	HS37	HS37.56_4	13.0583807215927	FALSE
YCR030C_S414	YCR030C	SYP1	S414	S	414	OY	OY.68_4	6.74479381320854	TRUE
YCR030C_S414	YCR030C	SYP1	S414	S	414	HU2	HU2.79_4	12.0196979804952	FALSE
YCR030C_S414	YCR030C	SYP1	S414	S	414	FA	FA.90_4	10.1712405847147	TRUE
YCR030C_S414	YCR030C	SYP1	S414	S	414	I5	I5.101_4	14.1113871698637	FALSE
YCR030C_S414	YCR030C	SYP1	S414	S	414	SO	SO.5_5	6.86252602203324	TRUE
YCR030C_S414	YCR030C	SYP1	S414	S	414	BM	BM.18_5	13.5799459788934	FALSE
YCR030C_S414	YCR030C	SYP1	S414	S	414	HS42	HS42.28_5	17.707637036947	FALSE
YCR030C_S414	YCR030C	SYP1	S414	S	414	NO	NO.59_4	15.430800743277	FALSE
YCR030C_S414	YCR030C	SYP1	S414	S	414	AY	AY.70_4	12.4550034621151	FALSE
YCR030C_S414	YCR030C	SYP1	S414	S	414	SH	SH.82_4	10.3801009295443	TRUE
YCR030C_S414	YCR030C	SYP1	S414	S	414	CZ	CZ.93_4	10.7626285654339	TRUE
YCR030C_S414	YCR030C	SYP1	S414	S	414	YC	YC.104_4	10.4149380319523	FALSE
YCR030C_S414	YCR030C	SYP1	S414	S	414	ET	ET.8_5	11.2526920173843	FALSE
YCR030C_S414	YCR030C	SYP1	S414	S	414	ZN	ZN.20_5	9.67180277068878	TRUE
YCR030C_S414	YCR030C	SYP1	S414	S	414	UTF	UTF.32_5	13.5200581009048	FALSE
YCR030C_S414	YCR030C	SYP1	S414	S	414	CM	CM.72_4	15.1944678254482	FALSE
YCR030C_S414	YCR030C	SYP1	S414	S	414	AZ	AZ.84_4	13.2905569993639	FALSE
YCR030C_S414	YCR030C	SYP1	S414	S	414	ZC	ZC.94_4	11.597352550493	TRUE
YCR030C_S414	YCR030C	SYP1	S414	S	414	HS48	HS48.106_4	17.0748791662839	FALSE
YCR030C_S414	YCR030C	SYP1	S414	S	414	H2O1	H2O1.10_5	14.4254009773034	FALSE
YCR030C_S414	YCR030C	SYP1	S414	S	414	CF	CF.22_5	5.29980643692682	TRUE
YCR030C_S414	YCR030C	SYP1	S414	S	414	ST	ST.54_4	15.3507736668705	FALSE
YCR030C_S414	YCR030C	SYP1	S414	S	414	C5	C5.66_4	10.4187614840784	TRUE
YCR030C_S414	YCR030C	SYP1	S414	S	414	VY	VY.77_4	11.0825645579284	TRUE
YCR030C_S414	YCR030C	SYP1	S414	S	414	AN	AN.89_4	7.46072628001753	TRUE
YCR030C_S414	YCR030C	SYP1	S414	S	414	UT	UT.3_5	14.6667075193706	FALSE
YCR030C_S414	YCR030C	SYP1	S414	S	414	FE	FE.15_5	15.5473758833496	FALSE
YCR030C_S414	YCR030C	SYP1	S414	S	414	RP	RP.26_5	15.4248242924362	FALSE
YCR030C_S414	YCR030C	SYP1	S414	S	414	FZ	FZ.55_4	6.93739288006668	TRUE
YCR030C_S414	YCR030C	SYP1	S414	S	414	C3	C3.67_4	10.7425820044292	TRUE
YCR030C_S414	YCR030C	SYP1	S414	S	414	BY	BY.78_4	11.708498430356	TRUE
YCR030C_S414	YCR030C	SYP1	S414	S	414	UT	UT.31_4	14.6135644168694	FALSE
YCR030C_S414	YCR030C	SYP1	S414	S	414	I3	I3.100_4	16.6085941748127	FALSE
YCR030C_S414	YCR030C	SYP1	S414	S	414	CA	CA.4_5	11.8200949971109	TRUE
YCR030C_S414	YCR030C	SYP1	S414	S	414	TU	TU.16_5	14.5910337961211	FALSE
YCR030C_S414	YCR030C	SYP1	S414	S	414	YP	YP.27_5	12.8039650413858	FALSE
YCR030C_S414	YCR030C	SYP1	S414	S	414	LP	LP.58_4	12.3638258380996	FALSE
YCR030C_S414	YCR030C	SYP1	S414	S	414	SZ	SZ.81_4	11.6288896721785	TRUE
YCR030C_S414	YCR030C	SYP1	S414	S	414	CV	CV.92_4	8.81890967877668	TRUE
YCR030C_S414	YCR030C	SYP1	S414	S	414	H21	H21.7_5	6.91822616952651	TRUE
YCR030C_S414	YCR030C	SYP1	S414	S	414	CS18	CS18.30_5	14.0521793529415	FALSE
YCR030C_S414	YCR030C	SYP1	S414	S	414	PBS	PBS.33_5	11.4261870787394	TRUE
YCR030C_S414	YCR030C	SYP1	S414	S	414	C3	C3.67_5	14.2855117710003	TRUE
YCR030C_S414	YCR030C	SYP1	S414	S	414	HU2	HU2.79_5	16.5816993530674	FALSE
YCR030C_S414	YCR030C	SYP1	S414	S	414	FA	FA.90_5	10.5275918783202	TRUE
YCR030C_S414	YCR030C	SYP1	S414	S	414	NO	NO.59_5	11.6077039714126	TRUE
YCR030C_S414	YCR030C	SYP1	S414	S	414	LA	LA.71_5	12.0577456138874	TRUE
YCR030C_S414	YCR030C	SYP1	S414	S	414	SA	SA.83_5	4.73467656252328	TRUE
YCR030C_S414	YCR030C	SYP1	S414	S	414	ZC	ZC.94_5	7.6826428445751	TRUE
YCR030C_S414	YCR030C	SYP1	S414	S	414	CS23	CS23.60_5	9.58491133574012	TRUE
YCR030C_S414	YCR030C	SYP1	S414	S	414	CM	CM.72_5	10.487964398955	TRUE
YCR030C_S414	YCR030C	SYP1	S414	S	414	AZ	AZ.84_5	15.4978960446483	FALSE
YCR030C_S414	YCR030C	SYP1	S414	S	414	EB	EB.95_5	14.1517757703906	TRUE
YCR030C_S414	YCR030C	SYP1	S414	S	414	SD	SD.9_6	11.7862651132705	TRUE
YCR030C_S414	YCR030C	SYP1	S414	S	414	GL	GL.43_5	11.394100881585	TRUE
YCR030C_S414	YCR030C	SYP1	S414	S	414	FZ	FZ.55_5	12.5819442531239	TRUE
YCR030C_S414	YCR030C	SYP1	S414	S	414	C5	C5.66_5	8.52794414222813	TRUE
YCR030C_S414	YCR030C	SYP1	S414	S	414	BY	BY.78_5	16.8119494685827	FALSE
YCR030C_S414	YCR030C	SYP1	S414	S	414	UT	UT.31_5	15.0609887582426	FALSE
YCR030C_S414	YCR030C	SYP1	S414	S	414	I3	I3.100_5	14.3574049921295	TRUE
YCR030C_S414	YCR030C	SYP1	S414	S	414	UT	UT.3_6	15.6635061231469	FALSE
YCR030C_S414	YCR030C	SYP1	S414	S	414	FE	FE.15_6	16.2560445167241	FALSE
YCR030C_S414	YCR030C	SYP1	S414	S	414	CN	CN.41_5	8.0142408435093	TRUE
YCR030C_S414	YCR030C	SYP1	S414	S	414	MY	MY.53_5	9.28934703490419	TRUE
YCR030C_S414	YCR030C	SYP1	S414	S	414	C8	C8.64_5	15.6511690700505	FALSE
YCR030C_S414	YCR030C	SYP1	S414	S	414	CI	CI.76_5	18.2337097623785	FALSE
YCR030C_S414	YCR030C	SYP1	S414	S	414	WT	WT.88_5	11.7146517964741	TRUE
YCR030C_S414	YCR030C	SYP1	S414	S	414	KA	KA.99_5	9.77143087139457	TRUE
YCR030C_S414	YCR030C	SYP1	S414	S	414	NC	NC.1_6	11.3324036171985	TRUE
YCR030C_S414	YCR030C	SYP1	S414	S	414	P8	P8.13_6	6.88902636511562	TRUE
YCR030C_S414	YCR030C	SYP1	S414	S	414	OY	OY.68_5	10.0363804616041	TRUE
YCR030C_S414	YCR030C	SYP1	S414	S	414	DG	DG.80_5	12.8767626381101	TRUE
YCR030C_S414	YCR030C	SYP1	S414	S	414	FY	FY.91_5	15.6851741659301	FALSE
YCR030C_S414	YCR030C	SYP1	S414	S	414	I7	I7.102_5	11.5073882868448	FALSE
YCR030C_S414	YCR030C	SYP1	S414	S	414	SO	SO.5_6	11.8404891818388	TRUE
YCR030C_S414	YCR030C	SYP1	S414	S	414	EA	EA.38_5	11.6422382397902	FALSE
YCR030C_S414	YCR030C	SYP1	S414	S	414	TA	TA.50_5	13.5481900317041	FALSE
YCR030C_S414	YCR030C	SYP1	S414	S	414	AF2	AF2.61_5	15.6095899788177	FALSE
YCR030C_S414	YCR030C	SYP1	S414	S	414	DY	DY.73_5	10.2324972972818	TRUE
YCR030C_S414	YCR030C	SYP1	S414	S	414	NR	NR.85_5	16.9882316791331	FALSE
YCR030C_S414	YCR030C	SYP1	S414	S	414	HS48	HS48.106_5	16.3276845157141	FALSE
YCR030C_S414	YCR030C	SYP1	S414	S	414	H2O1	H2O1.10_6	9.74653507120053	TRUE
YCR030C_S414	YCR030C	SYP1	S414	S	414	CP	CP.47_5	9.93406222673168	TRUE
YCR030C_S414	YCR030C	SYP1	S414	S	414	LP	LP.58_5	12.8008876808977	FALSE
YCR030C_S414	YCR030C	SYP1	S414	S	414	AY	AY.70_5	7.24788603398639	TRUE
YCR030C_S414	YCR030C	SYP1	S414	S	414	SH	SH.82_5	6.72120900292633	TRUE
YCR030C_S414	YCR030C	SYP1	S414	S	414	CZ	CZ.93_5	13.0039630321274	FALSE
YCR030C_S414	YCR030C	SYP1	S414	S	414	H21	H21.7_6	11.0768156322047	TRUE
YCR030C_S414	YCR030C	SYP1	S414	S	414	LG	LG.35_5	10.9379490723361	TRUE
YCR030C_S414	YCR030C	SYP1	S414	S	414	NY	NY.46_5	13.033077443089	FALSE
YCR030C_S414	YCR030C	SYP1	S414	S	414	NO2	NO2.57_5	9.44216312461107	TRUE
YCR030C_S414	YCR030C	SYP1	S414	S	414	SZ	SZ.81_5	14.0364097298015	FALSE
YCR030C_S414	YCR030C	SYP1	S414	S	414	I8	I8.103_5	13.1875570416665	FALSE
YCR030C_S414	YCR030C	SYP1	S414	S	414	PQ	PQ.51_5	11.1716430293459	TRUE
YCR030C_S414	YCR030C	SYP1	S414	S	414	SP	SP.62_5	14.9675139163816	FALSE
YCR030C_S414	YCR030C	SYP1	S414	S	414	FP	FP.74_5	14.0150620524134	FALSE
YCR030C_S414	YCR030C	SYP1	S414	S	414	BZ	BZ.86_5	16.3558824716234	FALSE
YCR030C_S414	YCR030C	SYP1	S414	S	414	UT	UT.108_5	14.7815833049917	FALSE
YCR030C_S414	YCR030C	SYP1	S414	S	414	MS	MS.11_6	12.4172301003271	FALSE
YCR030C_S414	YCR030C	SYP1	S414	S	414	NN	NN.40_5	6.87383598486648	TRUE
YCR030C_S414	YCR030C	SYP1	S414	S	414	AB	AB.52_5	12.4843981767466	TRUE
YCR030C_S414	YCR030C	SYP1	S414	S	414	DC	DC.63_5	12.4983226622136	TRUE
YCR030C_S414	YCR030C	SYP1	S414	S	414	CY	CY.75_5	11.0836968182838	TRUE
YCR030C_S414	YCR030C	SYP1	S414	S	414	VC	VC.87_5	11.3079137598429	TRUE
YCR030C_S414	YCR030C	SYP1	S414	S	414	MD	MD.98_5	14.9380004343506	FALSE
YCR030C_S414	YCR030C	SYP1	S414	S	414	UT	UT.109_5	10.0482664765177	TRUE
YCR030C_S414	YCR030C	SYP1	S414	S	414	MT	MT.12_6	14.7129537494723	FALSE
YCR030C_S414	YCR030C	SYP1	S414	S	414	CG	CG.42_5	9.13371784770738	TRUE
YCR030C_S414	YCR030C	SYP1	S414	S	414	ST	ST.54_5	12.4601121160948	FALSE
YCR030C_S414	YCR030C	SYP1	S414	S	414	C7	C7.65_5	3.18805537348011	TRUE
YCR030C_S414	YCR030C	SYP1	S414	S	414	VY	VY.77_5	10.4009277631224	TRUE
YCR030C_S414	YCR030C	SYP1	S414	S	414	AN	AN.89_5	13.747140979735	FALSE
YCR030C_S414	YCR030C	SYP1	S414	S	414	KC	KC.2_6	12.6211487535061	TRUE
YCR030C_S414	YCR030C	SYP1	S414	S	414	BU	BU.14_6	12.4937965466884	FALSE
YCR030C_S414	YCR030C	SYP1	S414	S	414	CF	CF.22_6	11.2751212834486	FALSE
YCR030C_S414	YCR030C	SYP1	S414	S	414	NG	NG.34_6	8.79638225620649	TRUE
YCR030C_S414	YCR030C	SYP1	S414	S	414	NY	NY.46_6	12.3877186815815	TRUE
YCR030C_S414	YCR030C	SYP1	S414	S	414	NO2	NO2.57_6	10.757450158011	TRUE
YCR030C_S414	YCR030C	SYP1	S414	S	414	DG	DG.80_6	6.64823354376253	TRUE
YCR030C_S414	YCR030C	SYP1	S414	S	414	FA	FA.90_6	11.9493759085444	TRUE
YCR030C_S414	YCR030C	SYP1	S414	S	414	I7	I7.102_6	11.0008971670696	TRUE
YCR030C_S414	YCR030C	SYP1	S414	S	414	YP	YP.27_6	10.7834121860171	TRUE
YCR030C_S414	YCR030C	SYP1	S414	S	414	SP	SP.62_6	12.7015526724935	FALSE
YCR030C_S414	YCR030C	SYP1	S414	S	414	FP	FP.74_6	17.7467870100617	FALSE
YCR030C_S414	YCR030C	SYP1	S414	S	414	NR	NR.85_6	17.4610100927163	FALSE
YCR030C_S414	YCR030C	SYP1	S414	S	414	EB	EB.95_6	10.7200350419926	TRUE
YCR030C_S414	YCR030C	SYP1	S414	S	414	UT	UT.108_6	10.3492903460329	TRUE
YCR030C_S414	YCR030C	SYP1	S414	S	414	HS42	HS42.28_6	10.266970310477	TRUE
YCR030C_S414	YCR030C	SYP1	S414	S	414	NN	NN.40_6	12.047044569075	TRUE
YCR030C_S414	YCR030C	SYP1	S414	S	414	PQ	PQ.51_6	11.1682948584575	TRUE
YCR030C_S414	YCR030C	SYP1	S414	S	414	DC	DC.63_6	9.16788771623196	TRUE
YCR030C_S414	YCR030C	SYP1	S414	S	414	CY	CY.75_6	11.9741864551215	TRUE
YCR030C_S414	YCR030C	SYP1	S414	S	414	RP	RP.26_6	16.0789189717581	FALSE
YCR030C_S414	YCR030C	SYP1	S414	S	414	EA	EA.38_6	12.6153053145688	TRUE
YCR030C_S414	YCR030C	SYP1	S414	S	414	TA	TA.50_6	7.43447664454277	TRUE
YCR030C_S414	YCR030C	SYP1	S414	S	414	DY	DY.73_6	15.4709353964386	FALSE
YCR030C_S414	YCR030C	SYP1	S414	S	414	AZ	AZ.84_6	15.8074338150765	FALSE
YCR030C_S414	YCR030C	SYP1	S414	S	414	ZC	ZC.94_6	11.8430438768915	TRUE
YCR030C_S414	YCR030C	SYP1	S414	S	414	HU	HU.23_6	14.1710050214716	FALSE
YCR030C_S414	YCR030C	SYP1	S414	S	414	LG	LG.35_6	11.9609310303876	TRUE
YCR030C_S414	YCR030C	SYP1	S414	S	414	CP	CP.47_6	12.9205415226059	TRUE
YCR030C_S414	YCR030C	SYP1	S414	S	414	LP	LP.58_6	11.9277263268198	TRUE
YCR030C_S414	YCR030C	SYP1	S414	S	414	AY	AY.70_6	12.0367662840768	TRUE
YCR030C_S414	YCR030C	SYP1	S414	S	414	FY	FY.91_6	14.283975397478	FALSE
YCR030C_S414	YCR030C	SYP1	S414	S	414	I8	I8.103_6	11.3690823320165	FALSE
YCR030C_S414	YCR030C	SYP1	S414	S	414	TU	TU.16_6	12.8190084371847	FALSE
YCR030C_S414	YCR030C	SYP1	S414	S	414	AF	AF.29_6	10.7166063608463	FALSE
YCR030C_S414	YCR030C	SYP1	S414	S	414	CN	CN.41_6	13.0299154419642	TRUE
YCR030C_S414	YCR030C	SYP1	S414	S	414	AB	AB.52_6	9.79530773002798	TRUE
YCR030C_S414	YCR030C	SYP1	S414	S	414	C8	C8.64_6	12.3602154686155	FALSE
YCR030C_S414	YCR030C	SYP1	S414	S	414	BZ	BZ.86_6	14.7819826863705	FALSE
YCR030C_S414	YCR030C	SYP1	S414	S	414	DI	DI.97_6	11.6583842929585	TRUE
YCR030C_S414	YCR030C	SYP1	S414	S	414	MN	MN.19_6	11.6122549362147	TRUE
YCR030C_S414	YCR030C	SYP1	S414	S	414	UTF	UTF.32_6	7.33081498276504	TRUE
YCR030C_S414	YCR030C	SYP1	S414	S	414	GL	GL.43_6	13.9414371610774	FALSE
YCR030C_S414	YCR030C	SYP1	S414	S	414	ST	ST.54_6	12.0224085476393	TRUE
YCR030C_S414	YCR030C	SYP1	S414	S	414	C5	C5.66_6	12.6171855486923	TRUE
YCR030C_S414	YCR030C	SYP1	S414	S	414	BY	BY.78_6	11.5818289726373	FALSE
YCR030C_S414	YCR030C	SYP1	S414	S	414	WT	WT.88_6	10.2310892739057	FALSE
YCR030C_S414	YCR030C	SYP1	S414	S	414	KA	KA.99_6	9.0497390294769	TRUE
YCR030C_S414	YCR030C	SYP1	S414	S	414	CW	CW.37_6	9.53681745268047	TRUE
YCR030C_S414	YCR030C	SYP1	S414	S	414	RN	RN.49_6	16.5379319351284	FALSE
YCR030C_S414	YCR030C	SYP1	S414	S	414	CS23	CS23.60_6	12.5438047964775	TRUE
YCR030C_S414	YCR030C	SYP1	S414	S	414	CM	CM.72_6	14.2138761118497	FALSE
YCR030C_S414	YCR030C	SYP1	S414	S	414	SA	SA.83_6	11.8326202910626	FALSE
YCR030C_S414	YCR030C	SYP1	S414	S	414	CS18	CS18.30_6	9.67177141614689	TRUE
YCR030C_S414	YCR030C	SYP1	S414	S	414	CG	CG.42_6	7.36377519971624	TRUE
YCR030C_S414	YCR030C	SYP1	S414	S	414	MY	MY.53_6	9.54030440654681	TRUE
YCR030C_S414	YCR030C	SYP1	S414	S	414	C7	C7.65_6	9.572225583886	TRUE
YCR030C_S414	YCR030C	SYP1	S414	S	414	VY	VY.77_6	10.8426736415849	TRUE
YCR030C_S414	YCR030C	SYP1	S414	S	414	VC	VC.87_6	11.7958733267014	FALSE
YCR030C_S414	YCR030C	SYP1	S414	S	414	MD	MD.98_6	14.6420249077614	FALSE
YCR030C_S414	YCR030C	SYP1	S414	S	414	ZN	ZN.20_6	9.40080316954819	TRUE
YCR030C_S414	YCR030C	SYP1	S414	S	414	RF	RF.44_6	11.5103195367813	TRUE
YCR030C_S414	YCR030C	SYP1	S414	S	414	FZ	FZ.55_6	8.8668376391087	TRUE
YCR030C_S414	YCR030C	SYP1	S414	S	414	C3	C3.67_6	15.9114193877799	FALSE
YCR030C_S414	YCR030C	SYP1	S414	S	414	AN	AN.89_6	14.8595813391132	FALSE
YCR030C_S414	YCR030C	SYP1	S414	S	414	I3	I3.100_6	13.7691033993618	FALSE
YCR030C_S414	YCR030C	SYP1	S414	S	414	CO	CO.21_6	15.1095481703354	FALSE
YCR030C_S414	YCR030C	SYP1	S414	S	414	PBS	PBS.33_6	10.7644509286525	TRUE
YCR030C_S414	YCR030C	SYP1	S414	S	414	DM	DM.45_6	10.4427995185183	FALSE
YCR030C_S414	YCR030C	SYP1	S414	S	414	HS37	HS37.56_6	14.903018282259	FALSE
YCR030C_S414	YCR030C	SYP1	S414	S	414	OY	OY.68_6	15.4447624280064	FALSE
YCR030C_S414	YCR030C	SYP1	S414	S	414	HU2	HU2.79_6	14.7268067228727	FALSE
YCR030C_S414	YCR030C	SYP1	S414	S	414	UT	UT.31_6	15.9065231345674	FALSE
YCR030C_S414	YCR030C	SYP1	S414	S	414	I5	I5.101_6	11.535640923907	FALSE
YCR030C_S414	YCR030C	SYP1	S414	S	414	AA	AA.24_6	14.115514377018	FALSE
YCR030C_S414	YCR030C	SYP1	S414	S	414	DP	DP.36_6	11.0904129959019	TRUE
YCR030C_S414	YCR030C	SYP1	S414	S	414	NO	NO.59_6	13.3870307672075	FALSE
YCR030C_S414	YCR030C	SYP1	S414	S	414	LA	LA.71_6	7.49344666547218	TRUE
YCR030C_S414	YCR030C	SYP1	S414	S	414	SH	SH.82_6	11.4022636281492	TRUE
YCR030C_S414	YCR030C	SYP1	S414	S	414	CV	CV.92_6	12.3018722616967	FALSE
YCR030C_S414	YCR030C	SYP1	S414	S	414	YC	YC.104_6	11.7033274554133	TRUE
YCR030C_S414	YCR030C	SYP1	S414	S	414	DG	DG.80_3	12.9018037336179	FALSE
YCR030C_S414	YCR030C	SYP1	S414	S	414	FY	FY.91_3	16.220281799082	FALSE
YCR030C_S414	YCR030C	SYP1	S414	S	414	I8	I8.103_3	16.5771168326618	FALSE
YCR030C_S414	YCR030C	SYP1	S414	S	414	H21	H21.7_4	12.6821610767341	FALSE
YCR030C_S414	YCR030C	SYP1	S414	S	414	BM	BM.18_4	15.3495332789339	FALSE
YCR030C_S414	YCR030C	SYP1	S414	S	414	CS18	CS18.30_4	11.0587191142908	FALSE
YCR030C_S414	YCR030C	SYP1	S414	S	414	GL	GL.43_4	8.66225554481441	FALSE
YCR030C_S414	YCR030C	SYP1	S414	S	414	CM	CM.72_3	12.4131926659402	FALSE
YCR030C_S414	YCR030C	SYP1	S414	S	414	SA	SA.83_3	14.2590499098857	FALSE
YCR030C_S414	YCR030C	SYP1	S414	S	414	ZC	ZC.94_3	8.61147426074637	TRUE
YCR030C_S414	YCR030C	SYP1	S414	S	414	HS48	HS48.106_3	14.43075537836	FALSE
YCR030C_S414	YCR030C	SYP1	S414	S	414	CO	CO.21_4	12.5755237267164	FALSE
YCR030C_S414	YCR030C	SYP1	S414	S	414	NG	NG.34_4	8.2617136196115	TRUE
YCR030C_S414	YCR030C	SYP1	S414	S	414	NY	NY.46_4	9.25183232321762	TRUE
YCR030C_S414	YCR030C	SYP1	S414	S	414	DY	DY.73_3	6.20046591116845	TRUE
YCR030C_S414	YCR030C	SYP1	S414	S	414	AZ	AZ.84_3	13.5136195390781	FALSE
YCR030C_S414	YCR030C	SYP1	S414	S	414	EB	EB.95_3	16.2120508358781	FALSE
YCR030C_S414	YCR030C	SYP1	S414	S	414	UT	UT.108_3	16.0985682555871	FALSE
YCR030C_S414	YCR030C	SYP1	S414	S	414	H2O1	H2O1.10_4	13.9198886766083	FALSE
YCR030C_S414	YCR030C	SYP1	S414	S	414	CF	CF.22_4	8.99692601433452	TRUE
YCR030C_S414	YCR030C	SYP1	S414	S	414	LG	LG.35_4	11.4736717331109	FALSE
YCR030C_S414	YCR030C	SYP1	S414	S	414	CP	CP.47_4	8.00935064233455	TRUE
YCR030C_S414	YCR030C	SYP1	S414	S	414	C3	C3.67_3	14.5858305101786	FALSE
YCR030C_S414	YCR030C	SYP1	S414	S	414	BY	BY.78_3	13.467369383742	FALSE
YCR030C_S414	YCR030C	SYP1	S414	S	414	UT	UT.31_3	14.7318837719905	FALSE
YCR030C_S414	YCR030C	SYP1	S414	S	414	I5	I5.101_3	16.5241485816051	FALSE
YCR030C_S414	YCR030C	SYP1	S414	S	414	SO	SO.5_4	14.964057366847	FALSE
YCR030C_S414	YCR030C	SYP1	S414	S	414	FE	FE.15_4	15.1569540241039	FALSE
YCR030C_S414	YCR030C	SYP1	S414	S	414	HS42	HS42.28_4	9.47403022810984	TRUE
YCR030C_S414	YCR030C	SYP1	S414	S	414	CN	CN.41_4	9.51495941583962	FALSE
YCR030C_S414	YCR030C	SYP1	S414	S	414	LA	LA.71_3	11.9429797450985	FALSE
YCR030C_S414	YCR030C	SYP1	S414	S	414	SH	SH.82_3	9.43910806675098	TRUE
YCR030C_S414	YCR030C	SYP1	S414	S	414	CZ	CZ.93_3	12.5791303334695	FALSE
YCR030C_S414	YCR030C	SYP1	S414	S	414	OA	OA.105_3	13.5791762150445	FALSE
YCR030C_S414	YCR030C	SYP1	S414	S	414	SD	SD.9_4	16.1041423902298	FALSE
YCR030C_S414	YCR030C	SYP1	S414	S	414	ZN	ZN.20_4	13.1736168269506	FALSE
YCR030C_S414	YCR030C	SYP1	S414	S	414	PBS	PBS.33_4	7.70028146581685	TRUE
YCR030C_S414	YCR030C	SYP1	S414	S	414	DM	DM.45_4	13.9416434128961	FALSE
YCR030C_S414	YCR030C	SYP1	S414	S	414	DC	DC.63_3	14.7340907583982	FALSE
YCR030C_S414	YCR030C	SYP1	S414	S	414	FP	FP.74_3	16.8069049855168	FALSE
YCR030C_S414	YCR030C	SYP1	S414	S	414	NR	NR.85_3	15.3496020620248	FALSE
YCR030C_S414	YCR030C	SYP1	S414	S	414	UT	UT.109_3	15.1746785510285	FALSE
YCR030C_S414	YCR030C	SYP1	S414	S	414	MS	MS.11_4	14.5689054252548	FALSE
YCR030C_S414	YCR030C	SYP1	S414	S	414	HU	HU.23_4	8.55900515936997	TRUE
YCR030C_S414	YCR030C	SYP1	S414	S	414	DP	DP.36_4	14.865410768917	FALSE
YCR030C_S414	YCR030C	SYP1	S414	S	414	CI	CI.76_3	14.1731589415085	FALSE
YCR030C_S414	YCR030C	SYP1	S414	S	414	WT	WT.88_3	6.1204305654709	TRUE
YCR030C_S414	YCR030C	SYP1	S414	S	414	KA	KA.99_3	4.74959925531218	TRUE
YCR030C_S414	YCR030C	SYP1	S414	S	414	UT	UT.3_4	9.57040112152877	TRUE
YCR030C_S414	YCR030C	SYP1	S414	S	414	RP	RP.26_4	13.2135073995954	FALSE
YCR030C_S414	YCR030C	SYP1	S414	S	414	C8	C8.64_3	12.8965709936367	FALSE
YCR030C_S414	YCR030C	SYP1	S414	S	414	BZ	BZ.86_3	9.93137915013275	FALSE
YCR030C_S414	YCR030C	SYP1	S414	S	414	DI	DI.97_3	10.7955980526827	FALSE
YCR030C_S414	YCR030C	SYP1	S414	S	414	NC	NC.1_4	13.7264061291084	FALSE
YCR030C_S414	YCR030C	SYP1	S414	S	414	MT	MT.12_4	15.1186375171107	FALSE
YCR030C_S414	YCR030C	SYP1	S414	S	414	AA	AA.24_4	13.571957719272	FALSE
YCR030C_S414	YCR030C	SYP1	S414	S	414	CW	CW.37_4	13.3705375022989	FALSE
YCR030C_S414	YCR030C	SYP1	S414	S	414	C7	C7.65_3	11.0465161927142	FALSE
YCR030C_S414	YCR030C	SYP1	S414	S	414	CY	CY.75_3	12.2788819223425	FALSE
YCR030C_S414	YCR030C	SYP1	S414	S	414	VC	VC.87_3	11.1835749784126	FALSE
YCR030C_S414	YCR030C	SYP1	S414	S	414	MD	MD.98_3	6.47524472588808	TRUE
YCR030C_S414	YCR030C	SYP1	S414	S	414	KC	KC.2_4	12.9996232065573	FALSE
YCR030C_S414	YCR030C	SYP1	S414	S	414	P8	P8.13_4	9.48304887328535	FALSE
YCR030C_S414	YCR030C	SYP1	S414	S	414	CX	CX.25_4	13.7144144372208	FALSE
YCR030C_S414	YCR030C	SYP1	S414	S	414	EA	EA.38_4	13.9073162247049	FALSE
YCR030C_S414	YCR030C	SYP1	S414	S	414	OY	OY.68_3	10.1886296949132	FALSE
YCR030C_S414	YCR030C	SYP1	S414	S	414	HU2	HU2.79_3	12.2855904477042	FALSE
YCR030C_S414	YCR030C	SYP1	S414	S	414	FA	FA.90_3	10.7127929433821	FALSE
YCR030C_S414	YCR030C	SYP1	S414	S	414	I7	I7.102_3	15.6331037096582	FALSE
YCR030C_S414	YCR030C	SYP1	S414	S	414	DT	DT.6_4	13.740828212267	FALSE
YCR030C_S414	YCR030C	SYP1	S414	S	414	TU	TU.16_4	11.6544394925999	FALSE
YCR030C_S414	YCR030C	SYP1	S414	S	414	AF	AF.29_4	13.5960484618836	FALSE
YCR030C_S414	YCR030C	SYP1	S414	S	414	CG	CG.42_4	13.439751652227	FALSE
YCR030C_S414	YCR030C	SYP1	S414	S	414	AY	AY.70_3	14.4679568742556	FALSE
YCR030C_S414	YCR030C	SYP1	S414	S	414	SZ	SZ.81_3	14.0282092656673	FALSE
YCR030C_S414	YCR030C	SYP1	S414	S	414	CV	CV.92_3	11.7925692748497	FALSE
YCR030C_S414	YCR030C	SYP1	S414	S	414	YC	YC.104_3	11.7955639483348	FALSE
YCR030C_S414	YCR030C	SYP1	S414	S	414	ET	ET.8_4	13.1197571452506	FALSE
YCR030C_S414	YCR030C	SYP1	S414	S	414	MN	MN.19_4	13.5665298319931	FALSE
YCR030C_S414	YCR030C	SYP1	S414	S	414	UTF	UTF.32_4	14.5429696346716	FALSE
YCR030C_S414	YCR030C	SYP1	S414	S	414	RF	RF.44_4	10.3335522493877	FALSE
YCR030C_S414	YCR030C	SYP1	S414	S	414	UT	UT.3_1	14.2438165131277	FALSE
YCR030C_S414	YCR030C	SYP1	S414	S	414	FE	FE.15_1	14.9360240039641	FALSE
YCR030C_S414	YCR030C	SYP1	S414	S	414	YP	YP.27_1	13.9934944877485	FALSE
YCR030C_S414	YCR030C	SYP1	S414	S	414	PQ	PQ.51_1	8.645081443319	TRUE
YCR030C_S414	YCR030C	SYP1	S414	S	414	DC	DC.63_1	13.2252499555393	FALSE
YCR030C_S414	YCR030C	SYP1	S414	S	414	FP	FP.74_1	15.6816202951693	FALSE
YCR030C_S414	YCR030C	SYP1	S414	S	414	BZ	BZ.86_1	14.3495330440837	FALSE
YCR030C_S414	YCR030C	SYP1	S414	S	414	SD	SD.9_1	7.05773151961344	TRUE
YCR030C_S414	YCR030C	SYP1	S414	S	414	CO	CO.21_1	8.04631599734381	TRUE
YCR030C_S414	YCR030C	SYP1	S414	S	414	NG	NG.34_1	8.63072473135294	TRUE
YCR030C_S414	YCR030C	SYP1	S414	S	414	DM	DM.45_1	12.0029286275649	FALSE
YCR030C_S414	YCR030C	SYP1	S414	S	414	NO2	NO2.57_1	9.46235878431721	FALSE
YCR030C_S414	YCR030C	SYP1	S414	S	414	OY	OY.68_1	13.6266964049761	FALSE
YCR030C_S414	YCR030C	SYP1	S414	S	414	DG	DG.80_1	12.3870775332116	FALSE
YCR030C_S414	YCR030C	SYP1	S414	S	414	FY	FY.91_1	15.3173467225692	FALSE
YCR030C_S414	YCR030C	SYP1	S414	S	414	DT	DT.6_1	11.8803180247078	FALSE
YCR030C_S414	YCR030C	SYP1	S414	S	414	BM	BM.18_1	8.86498438936059	TRUE
YCR030C_S414	YCR030C	SYP1	S414	S	414	CS18	CS18.30_1	12.4382131172211	FALSE
YCR030C_S414	YCR030C	SYP1	S414	S	414	CG	CG.42_1	11.017893663521	FALSE
YCR030C_S414	YCR030C	SYP1	S414	S	414	ST	ST.54_1	12.5041692685656	FALSE
YCR030C_S414	YCR030C	SYP1	S414	S	414	VY	VY.77_1	9.06202532242717	FALSE
YCR030C_S414	YCR030C	SYP1	S414	S	414	AN	AN.89_1	9.5286215650607	TRUE
YCR030C_S414	YCR030C	SYP1	S414	S	414	MT	MT.12_1	14.8890210452358	FALSE
YCR030C_S414	YCR030C	SYP1	S414	S	414	AA	AA.24_1	15.3931157588646	FALSE
YCR030C_S414	YCR030C	SYP1	S414	S	414	CW	CW.37_1	14.8048152634505	FALSE
YCR030C_S414	YCR030C	SYP1	S414	S	414	EC	EC.48_1	10.2412239852853	FALSE
YCR030C_S414	YCR030C	SYP1	S414	S	414	CS23	CS23.60_1	11.8655672152289	FALSE
YCR030C_S414	YCR030C	SYP1	S414	S	414	LA	LA.71_1	15.2863616493567	FALSE
YCR030C_S414	YCR030C	SYP1	S414	S	414	SA	SA.83_1	12.7752174585866	FALSE
YCR030C_S414	YCR030C	SYP1	S414	S	414	CZ	CZ.93_1	14.070768177216	FALSE
YCR030C_S414	YCR030C	SYP1	S414	S	414	NC	NC.1_1	12.5224839665467	FALSE
YCR030C_S414	YCR030C	SYP1	S414	S	414	P8	P8.13_1	14.4609491993499	FALSE
YCR030C_S414	YCR030C	SYP1	S414	S	414	CX	CX.25_1	15.1130259168853	FALSE
YCR030C_S414	YCR030C	SYP1	S414	S	414	RN	RN.49_1	12.1041296749978	FALSE
YCR030C_S414	YCR030C	SYP1	S414	S	414	AF2	AF2.61_1	9.78058364784528	TRUE
YCR030C_S414	YCR030C	SYP1	S414	S	414	CM	CM.72_1	12.09050482632	FALSE
YCR030C_S414	YCR030C	SYP1	S414	S	414	AZ	AZ.84_1	15.0981125793782	FALSE
YCR030C_S414	YCR030C	SYP1	S414	S	414	SO	SO.5_1	13.8062946187342	FALSE
YCR030C_S414	YCR030C	SYP1	S414	S	414	AF	AF.29_1	13.0988821141388	FALSE
YCR030C_S414	YCR030C	SYP1	S414	S	414	CN	CN.41_1	10.1115319047429	FALSE
YCR030C_S414	YCR030C	SYP1	S414	S	414	MY	MY.53_1	12.3736398890394	FALSE
YCR030C_S414	YCR030C	SYP1	S414	S	414	C7	C7.65_1	12.2929486015333	FALSE
YCR030C_S414	YCR030C	SYP1	S414	S	414	CI	CI.76_1	13.8068136077777	FALSE
YCR030C_S414	YCR030C	SYP1	S414	S	414	WT	WT.88_1	15.1987261155649	FALSE
YCR030C_S414	YCR030C	SYP1	S414	S	414	H2O1	H2O1.10_1	11.0729813176086	FALSE
YCR030C_S414	YCR030C	SYP1	S414	S	414	CF	CF.22_1	9.4663450204357	FALSE
YCR030C_S414	YCR030C	SYP1	S414	S	414	LG	LG.35_1	12.7413981849664	FALSE
YCR030C_S414	YCR030C	SYP1	S414	S	414	NY	NY.46_1	6.55602123206727	TRUE
YCR030C_S414	YCR030C	SYP1	S414	S	414	LP	LP.58_1	5.47283600347491	TRUE
YCR030C_S414	YCR030C	SYP1	S414	S	414	SZ	SZ.81_1	13.4459801092449	FALSE
YCR030C_S414	YCR030C	SYP1	S414	S	414	MS	MS.11_1	13.003872572415	FALSE
YCR030C_S414	YCR030C	SYP1	S414	S	414	HU	HU.23_1	7.55684421406604	TRUE
YCR030C_S414	YCR030C	SYP1	S414	S	414	DP	DP.36_1	15.8974798872975	FALSE
YCR030C_S414	YCR030C	SYP1	S414	S	414	CP	CP.47_1	10.8185185150095	FALSE
YCR030C_S414	YCR030C	SYP1	S414	S	414	NO	NO.59_1	16.206426443531	FALSE
YCR030C_S414	YCR030C	SYP1	S414	S	414	AY	AY.70_1	13.229589934542	FALSE
YCR030C_S414	YCR030C	SYP1	S414	S	414	SH	SH.82_1	7.70727841917861	TRUE
YCR030C_S414	YCR030C	SYP1	S414	S	414	CV	CV.92_1	7.87161087583576	TRUE
YCR030C_S414	YCR030C	SYP1	S414	S	414	KC	KC.2_1	13.0276610710393	FALSE
YCR030C_S414	YCR030C	SYP1	S414	S	414	BU	BU.14_1	12.6618220822466	FALSE
YCR030C_S414	YCR030C	SYP1	S414	S	414	RP	RP.26_1	15.2232822937422	FALSE
YCR030C_S414	YCR030C	SYP1	S414	S	414	EA	EA.38_1	14.0966530975294	FALSE
YCR030C_S414	YCR030C	SYP1	S414	S	414	TA	TA.50_1	15.6540551827796	FALSE
YCR030C_S414	YCR030C	SYP1	S414	S	414	SP	SP.62_1	1.12892482545189	TRUE
YCR030C_S414	YCR030C	SYP1	S414	S	414	DY	DY.73_1	9.11016729039694	TRUE
YCR030C_S414	YCR030C	SYP1	S414	S	414	NR	NR.85_1	15.7436678461195	FALSE
YCR030C_S414	YCR030C	SYP1	S414	S	414	CA	CA.4_1	13.1898419007578	FALSE
YCR030C_S414	YCR030C	SYP1	S414	S	414	TU	TU.16_1	11.1296929714028	FALSE
YCR030C_S414	YCR030C	SYP1	S414	S	414	HS42	HS42.28_1	14.926613909892	FALSE
YCR030C_S414	YCR030C	SYP1	S414	S	414	NN	NN.40_1	13.6848210116391	FALSE
YCR030C_S414	YCR030C	SYP1	S414	S	414	AB	AB.52_1	11.2573635478659	FALSE
YCR030C_S414	YCR030C	SYP1	S414	S	414	C8	C8.64_1	12.8884375159982	FALSE
YCR030C_S414	YCR030C	SYP1	S414	S	414	CY	CY.75_1	8.01890998765861	TRUE
YCR030C_S414	YCR030C	SYP1	S414	S	414	VC	VC.87_1	14.0964267645942	FALSE
YCR030C_S414	YCR030C	SYP1	S414	S	414	H21	H21.7_1	9.74530324853064	FALSE
YCR030C_S414	YCR030C	SYP1	S414	S	414	MN	MN.19_1	16.1851044447492	FALSE
YCR030C_S414	YCR030C	SYP1	S414	S	414	UTF	UTF.32_1	13.2585071564024	FALSE
YCR030C_S414	YCR030C	SYP1	S414	S	414	GL	GL.43_1	13.5451883770261	FALSE
YCR030C_S414	YCR030C	SYP1	S414	S	414	FZ	FZ.55_1	14.4231027068315	FALSE
YCR030C_S414	YCR030C	SYP1	S414	S	414	C5	C5.66_1	9.8382851876051909	FALSE
YCR030C_S414	YCR030C	SYP1	S414	S	414	BY	BY.78_1	13.3985026330994	FALSE
YCR030C_S414	YCR030C	SYP1	S414	S	414	UT	UT.31_1	14.5388422887461	FALSE
YCR030C_S414	YCR030C	SYP1	S414	S	414	ET	ET.8_1	9.01574894914797	TRUE
YCR030C_S414	YCR030C	SYP1	S414	S	414	ZN	ZN.20_1	12.7554727789772	FALSE
YCR030C_S414	YCR030C	SYP1	S414	S	414	PBS	PBS.33_1	9.91822112632591	TRUE
YCR030C_S414	YCR030C	SYP1	S414	S	414	RF	RF.44_1	8.96936849478209	TRUE
YCR030C_S414	YCR030C	SYP1	S414	S	414	HS37	HS37.56_1	12.942145928186	FALSE
YCR030C_S414	YCR030C	SYP1	S414	S	414	C3	C3.67_1	10.249244781778	TRUE
YCR030C_S414	YCR030C	SYP1	S414	S	414	HU2	HU2.79_1	10.5666798829789	TRUE
YCR030C_S414	YCR030C	SYP1	S414	S	414	FA	FA.90_1	14.924885074449	FALSE
YCR048W_S45	YCR048W	ARE1	S45	S	45	FA	FA.90_2	12.7830782381783	TRUE
YCR048W_S45	YCR048W	ARE1	S45	S	45	I5	I5.101_2	14.3840875776894	FALSE
YCR048W_S45	YCR048W	ARE1	S45	S	45	CA	CA.4_3	13.0862857645843	TRUE
YCR048W_S45	YCR048W	ARE1	S45	S	45	BU	BU.14_3	12.5609471510827	TRUE
YCR048W_S45	YCR048W	ARE1	S45	S	45	NN	NN.40_3	14.2124306764731	FALSE
YCR048W_S45	YCR048W	ARE1	S45	S	45	PQ	PQ.51_3	11.636325996523	TRUE
YCR048W_S45	YCR048W	ARE1	S45	S	45	DG	DG.80_2	15.7937253159437	FALSE
YCR048W_S45	YCR048W	ARE1	S45	S	45	FY	FY.91_2	14.2025651379064	FALSE
YCR048W_S45	YCR048W	ARE1	S45	S	45	I7	I7.102_2	19.7563772838593	FALSE
YCR048W_S45	YCR048W	ARE1	S45	S	45	SO	SO.5_3	14.3207877877482	FALSE
YCR048W_S45	YCR048W	ARE1	S45	S	45	FE	FE.15_3	15.4678682142849	FALSE
YCR048W_S45	YCR048W	ARE1	S45	S	45	HS42	HS42.28_3	16.3195227021777	FALSE
YCR048W_S45	YCR048W	ARE1	S45	S	45	CN	CN.41_3	12.3757262816875	FALSE
YCR048W_S45	YCR048W	ARE1	S45	S	45	AB	AB.52_3	14.0529950207547	FALSE
YCR048W_S45	YCR048W	ARE1	S45	S	45	SZ	SZ.81_2	18.3820209087588	FALSE
YCR048W_S45	YCR048W	ARE1	S45	S	45	DT	DT.6_3	13.2681447980757	TRUE
YCR048W_S45	YCR048W	ARE1	S45	S	45	TU	TU.16_3	16.670173600856	FALSE
YCR048W_S45	YCR048W	ARE1	S45	S	45	AF	AF.29_3	17.1430390994711	FALSE
YCR048W_S45	YCR048W	ARE1	S45	S	45	CG	CG.42_3	10.713787159105	TRUE
YCR048W_S45	YCR048W	ARE1	S45	S	45	CV	CV.92_2	14.3458528963077	FALSE
YCR048W_S45	YCR048W	ARE1	S45	S	45	H21	H21.7_3	16.5917631483134	FALSE
YCR048W_S45	YCR048W	ARE1	S45	S	45	CS18	CS18.30_3	18.6185896082762	FALSE
YCR048W_S45	YCR048W	ARE1	S45	S	45	CZ	CZ.93_2	11.0862116302585	TRUE
YCR048W_S45	YCR048W	ARE1	S45	S	45	OA	OA.105_2	9.45939784483628	TRUE
YCR048W_S45	YCR048W	ARE1	S45	S	45	MN	MN.19_3	11.3553017883723	FALSE
YCR048W_S45	YCR048W	ARE1	S45	S	45	UTF	UTF.32_3	14.5674053357925	FALSE
YCR048W_S45	YCR048W	ARE1	S45	S	45	RF	RF.44_3	8.7551389987038	TRUE
YCR048W_S45	YCR048W	ARE1	S45	S	45	AZ	AZ.84_2	15.4147758096559	FALSE
YCR048W_S45	YCR048W	ARE1	S45	S	45	ZC	ZC.94_2	14.2150855375519	FALSE
YCR048W_S45	YCR048W	ARE1	S45	S	45	HS48	HS48.106_2	11.6848677742672	TRUE
YCR048W_S45	YCR048W	ARE1	S45	S	45	ZN	ZN.20_3	14.8375585915909	FALSE
YCR048W_S45	YCR048W	ARE1	S45	S	45	PBS	PBS.33_3	10.6348868175276	TRUE
YCR048W_S45	YCR048W	ARE1	S45	S	45	NR	NR.85_2	16.5714748459319	FALSE
YCR048W_S45	YCR048W	ARE1	S45	S	45	EB	EB.95_2	13.9480287535034	FALSE
YCR048W_S45	YCR048W	ARE1	S45	S	45	SD	SD.9_3	16.0055691898704	FALSE
YCR048W_S45	YCR048W	ARE1	S45	S	45	CO	CO.21_3	18.0089783370528	FALSE
YCR048W_S45	YCR048W	ARE1	S45	S	45	NG	NG.34_3	10.7662565211378	TRUE
YCR048W_S45	YCR048W	ARE1	S45	S	45	DM	DM.45_3	15.3259606783814	FALSE
YCR048W_S45	YCR048W	ARE1	S45	S	45	NO2	NO2.57_3	15.9046233339497	FALSE
YCR048W_S45	YCR048W	ARE1	S45	S	45	BZ	BZ.86_2	16.3597413028721	FALSE
YCR048W_S45	YCR048W	ARE1	S45	S	45	UT	UT.108_2	16.86695891089	FALSE
YCR048W_S45	YCR048W	ARE1	S45	S	45	H2O1	H2O1.10_3	16.8454124370885	FALSE
YCR048W_S45	YCR048W	ARE1	S45	S	45	CF	CF.22_3	14.9222757718894	FALSE
YCR048W_S45	YCR048W	ARE1	S45	S	45	LG	LG.35_3	16.7706414566784	FALSE
YCR048W_S45	YCR048W	ARE1	S45	S	45	NY	NY.46_3	16.4420401814778	FALSE
YCR048W_S45	YCR048W	ARE1	S45	S	45	LP	LP.58_3	16.5723572275001	FALSE
YCR048W_S45	YCR048W	ARE1	S45	S	45	VC	VC.87_2	14.0428858511545	FALSE
YCR048W_S45	YCR048W	ARE1	S45	S	45	DI	DI.97_2	14.4790864354258	FALSE
YCR048W_S45	YCR048W	ARE1	S45	S	45	UT	UT.109_2	16.0430435172929	FALSE
YCR048W_S45	YCR048W	ARE1	S45	S	45	MS	MS.11_3	16.4432155064428	FALSE
YCR048W_S45	YCR048W	ARE1	S45	S	45	DP	DP.36_3	10.6727749625346	FALSE
YCR048W_S45	YCR048W	ARE1	S45	S	45	CP	CP.47_3	14.2327499963945	FALSE
YCR048W_S45	YCR048W	ARE1	S45	S	45	NO	NO.59_3	13.4303121586928	FALSE
YCR048W_S45	YCR048W	ARE1	S45	S	45	WT	WT.88_2	13.2557471410961	FALSE
YCR048W_S45	YCR048W	ARE1	S45	S	45	MD	MD.98_2	14.3672916338479	FALSE
YCR048W_S45	YCR048W	ARE1	S45	S	45	NC	NC.1_3	14.4087574851782	FALSE
YCR048W_S45	YCR048W	ARE1	S45	S	45	MT	MT.12_3	16.9009631981832	FALSE
YCR048W_S45	YCR048W	ARE1	S45	S	45	AA	AA.24_3	15.7331933591551	FALSE
YCR048W_S45	YCR048W	ARE1	S45	S	45	CW	CW.37_3	10.1431442083925	FALSE
YCR048W_S45	YCR048W	ARE1	S45	S	45	EC	EC.48_3	9.02537511202275	TRUE
YCR048W_S45	YCR048W	ARE1	S45	S	45	CS23	CS23.60_3	12.8358204265166	FALSE
YCR048W_S45	YCR048W	ARE1	S45	S	45	AN	AN.89_2	14.5605141068846	FALSE
YCR048W_S45	YCR048W	ARE1	S45	S	45	KA	KA.99_2	6.27014211114848	TRUE
YCR048W_S45	YCR048W	ARE1	S45	S	45	KC	KC.2_3	10.8130760339909	FALSE
YCR048W_S45	YCR048W	ARE1	S45	S	45	P8	P8.13_3	14.861271062045	FALSE
YCR048W_S45	YCR048W	ARE1	S45	S	45	CX	CX.25_3	12.7868653424236	FALSE
YCR048W_S45	YCR048W	ARE1	S45	S	45	EA	EA.38_3	13.0570348329796	FALSE
YCR048W_S45	YCR048W	ARE1	S45	S	45	RN	RN.49_3	14.3713251037071	FALSE
YCR048W_S45	YCR048W	ARE1	S45	S	45	AF2	AF2.61_3	14.1351961436129	FALSE
YCR048W_S45	YCR048W	ARE1	S45	S	45	UT	UT.31_2	15.2775710324382	FALSE
YCR048W_S45	YCR048W	ARE1	S45	S	45	I3	I3.100_2	14.2129782657707	FALSE
YCR048W_S45	YCR048W	ARE1	S45	S	45	UT	UT.3_3	12.2536931911902	FALSE
YCR048W_S45	YCR048W	ARE1	S45	S	45	RP	RP.26_3	15.4713603487335	FALSE
YCR048W_S45	YCR048W	ARE1	S45	S	45	TA	TA.50_3	14.0789199702886	FALSE
YCR048W_S45	YCR048W	ARE1	S45	S	45	SP	SP.62_3	8.85651296990413	TRUE
YCR048W_S45	YCR048W	ARE1	S45	S	45	YC	YC.104_2	13.7499326630507	FALSE
YCR048W_S45	YCR048W	ARE1	S45	S	45	BM	BM.18_3	12.0247904964787	TRUE
YCR048W_S45	YCR048W	ARE1	S45	S	45	ST	ST.54_3	9.94615690206512	TRUE
YCR048W_S45	YCR048W	ARE1	S45	S	45	OA	OA.105_1	15.7291772319816	FALSE
YCR048W_S45	YCR048W	ARE1	S45	S	45	ET	ET.8_2	15.9303987231093	FALSE
YCR048W_S45	YCR048W	ARE1	S45	S	45	CO	CO.21_2	16.8892792213883	FALSE
YCR048W_S45	YCR048W	ARE1	S45	S	45	PBS	PBS.33_2	15.306961813011	FALSE
YCR048W_S45	YCR048W	ARE1	S45	S	45	DM	DM.45_2	7.06590734745356	TRUE
YCR048W_S45	YCR048W	ARE1	S45	S	45	HS37	HS37.56_2	15.2531702356096	FALSE
YCR048W_S45	YCR048W	ARE1	S45	S	45	C3	C3.67_2	12.921856969024	FALSE
YCR048W_S45	YCR048W	ARE1	S45	S	45	MS	MS.11_2	13.016944028673	TRUE
YCR048W_S45	YCR048W	ARE1	S45	S	45	AA	AA.24_2	14.6776234963894	FALSE
YCR048W_S45	YCR048W	ARE1	S45	S	45	DP	DP.36_2	15.446302173728	FALSE
YCR048W_S45	YCR048W	ARE1	S45	S	45	CP	CP.47_2	15.4052016123059	FALSE
YCR048W_S45	YCR048W	ARE1	S45	S	45	NO	NO.59_2	14.7081787050684	FALSE
YCR048W_S45	YCR048W	ARE1	S45	S	45	AY	AY.70_2	15.0342465259327	FALSE
YCR048W_S45	YCR048W	ARE1	S45	S	45	UT	UT.3_2	16.0622969397187	FALSE
YCR048W_S45	YCR048W	ARE1	S45	S	45	FE	FE.15_2	11.1322121921179	TRUE
YCR048W_S45	YCR048W	ARE1	S45	S	45	HS42	HS42.28_2	15.8905265785683	FALSE
YCR048W_S45	YCR048W	ARE1	S45	S	45	NN	NN.40_2	15.2383571558551	FALSE
YCR048W_S45	YCR048W	ARE1	S45	S	45	PQ	PQ.51_2	7.74106322113223	TRUE
YCR048W_S45	YCR048W	ARE1	S45	S	45	FP	FP.74_2	17.0387406360333	FALSE
YCR048W_S45	YCR048W	ARE1	S45	S	45	H21	H21.7_2	16.0558404712728	FALSE
YCR048W_S45	YCR048W	ARE1	S45	S	45	ZN	ZN.20_2	13.498752208065	FALSE
YCR048W_S45	YCR048W	ARE1	S45	S	45	UTF	UTF.32_2	12.9240166957713	FALSE
YCR048W_S45	YCR048W	ARE1	S45	S	45	RF	RF.44_2	14.794662957789	FALSE
YCR048W_S45	YCR048W	ARE1	S45	S	45	FZ	FZ.55_2	15.2082141528925	FALSE
YCR048W_S45	YCR048W	ARE1	S45	S	45	BY	BY.78_2	10.9727223018452	TRUE
YCR048W_S45	YCR048W	ARE1	S45	S	45	ZC	ZC.94_1	14.13223531955	FALSE
YCR048W_S45	YCR048W	ARE1	S45	S	45	HS48	HS48.106_1	15.378104566866	FALSE
YCR048W_S45	YCR048W	ARE1	S45	S	45	SD	SD.9_2	16.6414478506377	FALSE
YCR048W_S45	YCR048W	ARE1	S45	S	45	CF	CF.22_2	12.5920766770829	FALSE
YCR048W_S45	YCR048W	ARE1	S45	S	45	NG	NG.34_2	15.762631663444	FALSE
YCR048W_S45	YCR048W	ARE1	S45	S	45	NO2	NO2.57_2	13.6789774272446	FALSE
YCR048W_S45	YCR048W	ARE1	S45	S	45	OY	OY.68_2	10.3593491372557	TRUE
YCR048W_S45	YCR048W	ARE1	S45	S	45	UT	UT.109_1	9.80898084276448	TRUE
YCR048W_S45	YCR048W	ARE1	S45	S	45	MT	MT.12_2	12.3810668266171	TRUE
YCR048W_S45	YCR048W	ARE1	S45	S	45	CX	CX.25_2	16.2619271059901	FALSE
YCR048W_S45	YCR048W	ARE1	S45	S	45	CW	CW.37_2	12.6926089577357	TRUE
YCR048W_S45	YCR048W	ARE1	S45	S	45	EC	EC.48_2	5.22340722778132	TRUE
YCR048W_S45	YCR048W	ARE1	S45	S	45	CS23	CS23.60_2	11.997075004727	FALSE
YCR048W_S45	YCR048W	ARE1	S45	S	45	LA	LA.71_2	15.7325249554171	FALSE
YCR048W_S45	YCR048W	ARE1	S45	S	45	KC	KC.2_2	16.9291635199825	FALSE
YCR048W_S45	YCR048W	ARE1	S45	S	45	BU	BU.14_2	15.6238690604345	FALSE
YCR048W_S45	YCR048W	ARE1	S45	S	45	YP	YP.27_2	14.7862326537914	FALSE
YCR048W_S45	YCR048W	ARE1	S45	S	45	TA	TA.50_2	15.0042851589312	FALSE
YCR048W_S45	YCR048W	ARE1	S45	S	45	SP	SP.62_2	8.15739786026453	TRUE
YCR048W_S45	YCR048W	ARE1	S45	S	45	DY	DY.73_2	16.7588926656289	FALSE
YCR048W_S45	YCR048W	ARE1	S45	S	45	CA	CA.4_2	15.5055054196863	FALSE
YCR048W_S45	YCR048W	ARE1	S45	S	45	TU	TU.16_2	11.9942836074671	TRUE
YCR048W_S45	YCR048W	ARE1	S45	S	45	AF	AF.29_2	13.7972742422941	FALSE
YCR048W_S45	YCR048W	ARE1	S45	S	45	AB	AB.52_2	13.2949410352065	FALSE
YCR048W_S45	YCR048W	ARE1	S45	S	45	DC	DC.63_2	13.6957527193883	FALSE
YCR048W_S45	YCR048W	ARE1	S45	S	45	CY	CY.75_2	15.5764229175327	FALSE
YCR048W_S45	YCR048W	ARE1	S45	S	45	EB	EB.95_1	15.0843410829991	FALSE
YCR048W_S45	YCR048W	ARE1	S45	S	45	UT	UT.3_7	17.2819413582068	FALSE
YCR048W_S45	YCR048W	ARE1	S45	S	45	H2O1	H2O1.10_2	14.9042283508044	FALSE
YCR048W_S45	YCR048W	ARE1	S45	S	45	HU	HU.23_2	16.0952431836645	FALSE
YCR048W_S45	YCR048W	ARE1	S45	S	45	LG	LG.35_2	11.7643144768137	TRUE
YCR048W_S45	YCR048W	ARE1	S45	S	45	LP	LP.58_2	15.5625179057359	FALSE
YCR048W_S45	YCR048W	ARE1	S45	S	45	NC	NC.1_2	15.7721454308249	FALSE
YCR048W_S45	YCR048W	ARE1	S45	S	45	P8	P8.13_2	16.4038505058198	FALSE
YCR048W_S45	YCR048W	ARE1	S45	S	45	RP	RP.26_2	13.0296082416544	FALSE
YCR048W_S45	YCR048W	ARE1	S45	S	45	EA	EA.38_2	8.90923447387317	TRUE
YCR048W_S45	YCR048W	ARE1	S45	S	45	RN	RN.49_2	11.1349930349847	TRUE
YCR048W_S45	YCR048W	ARE1	S45	S	45	AF2	AF2.61_2	13.9112820872867	FALSE
YCR048W_S45	YCR048W	ARE1	S45	S	45	CM	CM.72_2	10.7014874404205	TRUE
YCR048W_S45	YCR048W	ARE1	S45	S	45	SO	SO.5_2	15.5664320499346	FALSE
YCR048W_S45	YCR048W	ARE1	S45	S	45	BM	BM.18_2	17.1174670936909	FALSE
YCR048W_S45	YCR048W	ARE1	S45	S	45	CG	CG.42_2	16.4645339422355	FALSE
YCR048W_S45	YCR048W	ARE1	S45	S	45	MY	MY.53_2	12.2689017776259	TRUE
YCR048W_S45	YCR048W	ARE1	S45	S	45	CI	CI.76_2	16.6686562116075	FALSE
YCR048W_S45	YCR048W	ARE1	S45	S	45	DT	DT.6_2	15.1479447742926	FALSE
YCR048W_S45	YCR048W	ARE1	S45	S	45	MN	MN.19_2	15.702494546032	FALSE
YCR048W_S45	YCR048W	ARE1	S45	S	45	CS18	CS18.30_2	15.3050953397179	FALSE
YCR048W_S45	YCR048W	ARE1	S45	S	45	GL	GL.43_2	15.9778199551917	FALSE
YCR048W_S45	YCR048W	ARE1	S45	S	45	ST	ST.54_2	11.8312624422437	TRUE
YCR048W_S45	YCR048W	ARE1	S45	S	45	VY	VY.77_2	11.232627719306	TRUE
YCR048W_S45	YCR048W	ARE1	S45	S	45	C7	C7.65_4	10.482707780894	TRUE
YCR048W_S45	YCR048W	ARE1	S45	S	45	CI	CI.76_4	15.7696021990794	FALSE
YCR048W_S45	YCR048W	ARE1	S45	S	45	WT	WT.88_4	16.5838156878144	FALSE
YCR048W_S45	YCR048W	ARE1	S45	S	45	MD	MD.98_4	13.237212734208	FALSE
YCR048W_S45	YCR048W	ARE1	S45	S	45	KC	KC.2_5	14.2484633898713	FALSE
YCR048W_S45	YCR048W	ARE1	S45	S	45	BU	BU.14_5	14.132759331806099	FALSE
YCR048W_S45	YCR048W	ARE1	S45	S	45	CX	CX.25_5	14.8509147786049	FALSE
YCR048W_S45	YCR048W	ARE1	S45	S	45	NO2	NO2.57_4	16.1517666170363	FALSE
YCR048W_S45	YCR048W	ARE1	S45	S	45	DG	DG.80_4	13.8687037208064	FALSE
YCR048W_S45	YCR048W	ARE1	S45	S	45	FY	FY.91_4	14.7068795979913	FALSE
YCR048W_S45	YCR048W	ARE1	S45	S	45	I7	I7.102_4	16.6912132365776	FALSE
YCR048W_S45	YCR048W	ARE1	S45	S	45	DT	DT.6_5	17.0275234398206	FALSE
YCR048W_S45	YCR048W	ARE1	S45	S	45	MN	MN.19_5	17.0347898422441	FALSE
YCR048W_S45	YCR048W	ARE1	S45	S	45	AF	AF.29_5	17.458864878095	FALSE
YCR048W_S45	YCR048W	ARE1	S45	S	45	TA	TA.50_4	17.1966634328546	FALSE
YCR048W_S45	YCR048W	ARE1	S45	S	45	DY	DY.73_4	10.8331204666601	TRUE
YCR048W_S45	YCR048W	ARE1	S45	S	45	NR	NR.85_4	14.9542635323838	FALSE
YCR048W_S45	YCR048W	ARE1	S45	S	45	EB	EB.95_4	15.3387865492238	FALSE
YCR048W_S45	YCR048W	ARE1	S45	S	45	UT	UT.108_4	8.76721336097777	TRUE
YCR048W_S45	YCR048W	ARE1	S45	S	45	MS	MS.11_5	10.0288497435562	TRUE
YCR048W_S45	YCR048W	ARE1	S45	S	45	HU	HU.23_5	13.5944419727525	FALSE
YCR048W_S45	YCR048W	ARE1	S45	S	45	PQ	PQ.51_4	15.8146994495657	FALSE
YCR048W_S45	YCR048W	ARE1	S45	S	45	DC	DC.63_4	12.9817562066984	FALSE
YCR048W_S45	YCR048W	ARE1	S45	S	45	FP	FP.74_4	14.0000541247407	FALSE
YCR048W_S45	YCR048W	ARE1	S45	S	45	BZ	BZ.86_4	16.7091424406716	FALSE
YCR048W_S45	YCR048W	ARE1	S45	S	45	UT	UT.109_4	16.7929429863995	FALSE
YCR048W_S45	YCR048W	ARE1	S45	S	45	MT	MT.12_5	16.5278029435723	FALSE
YCR048W_S45	YCR048W	ARE1	S45	S	45	EC	EC.48_4	8.26438898033005	TRUE
YCR048W_S45	YCR048W	ARE1	S45	S	45	CS23	CS23.60_4	16.4073981317497	FALSE
YCR048W_S45	YCR048W	ARE1	S45	S	45	LA	LA.71_4	15.2185593125008	FALSE
YCR048W_S45	YCR048W	ARE1	S45	S	45	SA	SA.83_4	13.955046340531	FALSE
YCR048W_S45	YCR048W	ARE1	S45	S	45	OA	OA.105_4	11.5901495326597	TRUE
YCR048W_S45	YCR048W	ARE1	S45	S	45	SD	SD.9_5	15.6268710988745	FALSE
YCR048W_S45	YCR048W	ARE1	S45	S	45	CO	CO.21_5	14.7734685505104	FALSE
YCR048W_S45	YCR048W	ARE1	S45	S	45	AB	AB.52_4	10.8327185587484	TRUE
YCR048W_S45	YCR048W	ARE1	S45	S	45	C8	C8.64_4	10.4100730284269	TRUE
YCR048W_S45	YCR048W	ARE1	S45	S	45	DI	DI.97_4	14.7142453737645	FALSE
YCR048W_S45	YCR048W	ARE1	S45	S	45	NC	NC.1_5	15.3531533377035	FALSE
YCR048W_S45	YCR048W	ARE1	S45	S	45	P8	P8.13_5	7.00296398590716	TRUE
YCR048W_S45	YCR048W	ARE1	S45	S	45	AA	AA.24_5	7.82685958928808	TRUE
YCR048W_S45	YCR048W	ARE1	S45	S	45	HS37	HS37.56_4	14.2615013326627	FALSE
YCR048W_S45	YCR048W	ARE1	S45	S	45	OY	OY.68_4	16.0598806238401	FALSE
YCR048W_S45	YCR048W	ARE1	S45	S	45	HU2	HU2.79_4	17.0672036366284	FALSE
YCR048W_S45	YCR048W	ARE1	S45	S	45	FA	FA.90_4	16.5808767013984	FALSE
YCR048W_S45	YCR048W	ARE1	S45	S	45	I5	I5.101_4	15.3929318417586	FALSE
YCR048W_S45	YCR048W	ARE1	S45	S	45	SO	SO.5_5	15.2173483204331	FALSE
YCR048W_S45	YCR048W	ARE1	S45	S	45	BM	BM.18_5	16.1821667571394	FALSE
YCR048W_S45	YCR048W	ARE1	S45	S	45	HS42	HS42.28_5	16.5782126270475	FALSE
YCR048W_S45	YCR048W	ARE1	S45	S	45	NO	NO.59_4	15.2910371271316	FALSE
YCR048W_S45	YCR048W	ARE1	S45	S	45	AY	AY.70_4	16.508906011534	FALSE
YCR048W_S45	YCR048W	ARE1	S45	S	45	SH	SH.82_4	10.7832471817102	TRUE
YCR048W_S45	YCR048W	ARE1	S45	S	45	CZ	CZ.93_4	15.7699169738048	FALSE
YCR048W_S45	YCR048W	ARE1	S45	S	45	YC	YC.104_4	16.0162811947089	FALSE
YCR048W_S45	YCR048W	ARE1	S45	S	45	ET	ET.8_5	12.5279377701408	FALSE
YCR048W_S45	YCR048W	ARE1	S45	S	45	ZN	ZN.20_5	13.9669298620594	FALSE
YCR048W_S45	YCR048W	ARE1	S45	S	45	UTF	UTF.32_5	15.8150097196891	FALSE
YCR048W_S45	YCR048W	ARE1	S45	S	45	CM	CM.72_4	13.1244826953905	FALSE
YCR048W_S45	YCR048W	ARE1	S45	S	45	AZ	AZ.84_4	14.6686586196014	FALSE
YCR048W_S45	YCR048W	ARE1	S45	S	45	ZC	ZC.94_4	14.0900318771868	FALSE
YCR048W_S45	YCR048W	ARE1	S45	S	45	HS48	HS48.106_4	15.1386275230855	FALSE
YCR048W_S45	YCR048W	ARE1	S45	S	45	H2O1	H2O1.10_5	14.3449149977453	FALSE
YCR048W_S45	YCR048W	ARE1	S45	S	45	CF	CF.22_5	15.3785292658823	FALSE
YCR048W_S45	YCR048W	ARE1	S45	S	45	ST	ST.54_4	14.7316602069885	FALSE
YCR048W_S45	YCR048W	ARE1	S45	S	45	C5	C5.66_4	14.0655364648961	FALSE
YCR048W_S45	YCR048W	ARE1	S45	S	45	VY	VY.77_4	15.9762763087385	FALSE
YCR048W_S45	YCR048W	ARE1	S45	S	45	AN	AN.89_4	11.1679326055962	FALSE
YCR048W_S45	YCR048W	ARE1	S45	S	45	UT	UT.3_5	16.1971328436089	FALSE
YCR048W_S45	YCR048W	ARE1	S45	S	45	FE	FE.15_5	14.3832260441577	FALSE
YCR048W_S45	YCR048W	ARE1	S45	S	45	RP	RP.26_5	13.1962934656437	FALSE
YCR048W_S45	YCR048W	ARE1	S45	S	45	FZ	FZ.55_4	15.0100832289707	FALSE
YCR048W_S45	YCR048W	ARE1	S45	S	45	C3	C3.67_4	12.9337819440487	FALSE
YCR048W_S45	YCR048W	ARE1	S45	S	45	BY	BY.78_4	16.6912018978608	FALSE
YCR048W_S45	YCR048W	ARE1	S45	S	45	UT	UT.31_4	15.556852691686201	FALSE
YCR048W_S45	YCR048W	ARE1	S45	S	45	I3	I3.100_4	15.1353233279869	FALSE
YCR048W_S45	YCR048W	ARE1	S45	S	45	CA	CA.4_5	12.8846144878424	FALSE
YCR048W_S45	YCR048W	ARE1	S45	S	45	TU	TU.16_5	15.4208455365748	FALSE
YCR048W_S45	YCR048W	ARE1	S45	S	45	YP	YP.27_5	14.6285464368303	FALSE
YCR048W_S45	YCR048W	ARE1	S45	S	45	LP	LP.58_4	15.0401320419406	FALSE
YCR048W_S45	YCR048W	ARE1	S45	S	45	SZ	SZ.81_4	7.58791258491944	TRUE
YCR048W_S45	YCR048W	ARE1	S45	S	45	CV	CV.92_4	14.8069779687539	FALSE
YCR048W_S45	YCR048W	ARE1	S45	S	45	H21	H21.7_5	12.7615100658417	FALSE
YCR048W_S45	YCR048W	ARE1	S45	S	45	CS18	CS18.30_5	15.98531584388	FALSE
YCR048W_S45	YCR048W	ARE1	S45	S	45	PBS	PBS.33_5	12.9086095880219	TRUE
YCR048W_S45	YCR048W	ARE1	S45	S	45	C3	C3.67_5	11.344615727518	TRUE
YCR048W_S45	YCR048W	ARE1	S45	S	45	HU2	HU2.79_5	17.9020907526504	FALSE
YCR048W_S45	YCR048W	ARE1	S45	S	45	FA	FA.90_5	17.2294661568115	FALSE
YCR048W_S45	YCR048W	ARE1	S45	S	45	NO	NO.59_5	16.0650536845628	FALSE
YCR048W_S45	YCR048W	ARE1	S45	S	45	LA	LA.71_5	16.7283532609723	FALSE
YCR048W_S45	YCR048W	ARE1	S45	S	45	SA	SA.83_5	14.0830121349103	TRUE
YCR048W_S45	YCR048W	ARE1	S45	S	45	ZC	ZC.94_5	12.2644053757013	TRUE
YCR048W_S45	YCR048W	ARE1	S45	S	45	CS23	CS23.60_5	11.9011092505215	TRUE
YCR048W_S45	YCR048W	ARE1	S45	S	45	CM	CM.72_5	15.7544246513803	FALSE
YCR048W_S45	YCR048W	ARE1	S45	S	45	AZ	AZ.84_5	16.066017946508	FALSE
YCR048W_S45	YCR048W	ARE1	S45	S	45	EB	EB.95_5	15.0983559837825	FALSE
YCR048W_S45	YCR048W	ARE1	S45	S	45	SD	SD.9_6	6.3192189494858	TRUE
YCR048W_S45	YCR048W	ARE1	S45	S	45	GL	GL.43_5	14.9057111993659	TRUE
YCR048W_S45	YCR048W	ARE1	S45	S	45	FZ	FZ.55_5	10.2203414548492	TRUE
YCR048W_S45	YCR048W	ARE1	S45	S	45	C5	C5.66_5	15.1411575115856	FALSE
YCR048W_S45	YCR048W	ARE1	S45	S	45	BY	BY.78_5	15.7638764694885	FALSE
YCR048W_S45	YCR048W	ARE1	S45	S	45	UT	UT.31_5	15.8364926081331	FALSE
YCR048W_S45	YCR048W	ARE1	S45	S	45	I3	I3.100_5	16.5436780700209	FALSE
YCR048W_S45	YCR048W	ARE1	S45	S	45	UT	UT.3_6	16.8249294017558	FALSE
YCR048W_S45	YCR048W	ARE1	S45	S	45	FE	FE.15_6	10.8555512616017	TRUE
YCR048W_S45	YCR048W	ARE1	S45	S	45	CN	CN.41_5	14.2150159722016	FALSE
YCR048W_S45	YCR048W	ARE1	S45	S	45	MY	MY.53_5	15.605890005075	FALSE
YCR048W_S45	YCR048W	ARE1	S45	S	45	C8	C8.64_5	3.68751418180729	TRUE
YCR048W_S45	YCR048W	ARE1	S45	S	45	CI	CI.76_5	16.9372954037811	FALSE
YCR048W_S45	YCR048W	ARE1	S45	S	45	WT	WT.88_5	15.1246502358115	FALSE
YCR048W_S45	YCR048W	ARE1	S45	S	45	KA	KA.99_5	10.6686982349105	TRUE
YCR048W_S45	YCR048W	ARE1	S45	S	45	NC	NC.1_6	14.701679739206	FALSE
YCR048W_S45	YCR048W	ARE1	S45	S	45	P8	P8.13_6	11.0281645747633	TRUE
YCR048W_S45	YCR048W	ARE1	S45	S	45	OY	OY.68_5	15.3225262193782	FALSE
YCR048W_S45	YCR048W	ARE1	S45	S	45	DG	DG.80_5	10.2124595057994	TRUE
YCR048W_S45	YCR048W	ARE1	S45	S	45	FY	FY.91_5	15.0690957539551	FALSE
YCR048W_S45	YCR048W	ARE1	S45	S	45	I7	I7.102_5	14.9575884872157	FALSE
YCR048W_S45	YCR048W	ARE1	S45	S	45	SO	SO.5_6	15.0209206927999	FALSE
YCR048W_S45	YCR048W	ARE1	S45	S	45	EA	EA.38_5	16.3933270485779	FALSE
YCR048W_S45	YCR048W	ARE1	S45	S	45	TA	TA.50_5	16.1257495119536	FALSE
YCR048W_S45	YCR048W	ARE1	S45	S	45	AF2	AF2.61_5	14.8763765985854	FALSE
YCR048W_S45	YCR048W	ARE1	S45	S	45	DY	DY.73_5	10.7708826633236	TRUE
YCR048W_S45	YCR048W	ARE1	S45	S	45	NR	NR.85_5	15.5938681379104	FALSE
YCR048W_S45	YCR048W	ARE1	S45	S	45	HS48	HS48.106_5	11.2021541931148	FALSE
YCR048W_S45	YCR048W	ARE1	S45	S	45	H2O1	H2O1.10_6	16.4207879736095	FALSE
YCR048W_S45	YCR048W	ARE1	S45	S	45	CP	CP.47_5	11.9083335582861	TRUE
YCR048W_S45	YCR048W	ARE1	S45	S	45	LP	LP.58_5	15.6535100442475	FALSE
YCR048W_S45	YCR048W	ARE1	S45	S	45	AY	AY.70_5	15.4024034762813	FALSE
YCR048W_S45	YCR048W	ARE1	S45	S	45	SH	SH.82_5	14.3393747741371	FALSE
YCR048W_S45	YCR048W	ARE1	S45	S	45	CZ	CZ.93_5	15.1211451777011	FALSE
YCR048W_S45	YCR048W	ARE1	S45	S	45	H21	H21.7_6	14.921509637184	FALSE
YCR048W_S45	YCR048W	ARE1	S45	S	45	LG	LG.35_5	13.7238662956009	FALSE
YCR048W_S45	YCR048W	ARE1	S45	S	45	NY	NY.46_5	14.7924281869993	FALSE
YCR048W_S45	YCR048W	ARE1	S45	S	45	NO2	NO2.57_5	14.3532101819285	FALSE
YCR048W_S45	YCR048W	ARE1	S45	S	45	SZ	SZ.81_5	13.0827303826597	FALSE
YCR048W_S45	YCR048W	ARE1	S45	S	45	I8	I8.103_5	8.15593105636857	TRUE
YCR048W_S45	YCR048W	ARE1	S45	S	45	PQ	PQ.51_5	11.3985981142317	FALSE
YCR048W_S45	YCR048W	ARE1	S45	S	45	SP	SP.62_5	13.5665540002766	FALSE
YCR048W_S45	YCR048W	ARE1	S45	S	45	FP	FP.74_5	14.8219252038323	FALSE
YCR048W_S45	YCR048W	ARE1	S45	S	45	BZ	BZ.86_5	15.5995425846932	FALSE
YCR048W_S45	YCR048W	ARE1	S45	S	45	UT	UT.108_5	14.8951209829167	FALSE
YCR048W_S45	YCR048W	ARE1	S45	S	45	MS	MS.11_6	16.3686555165141	FALSE
YCR048W_S45	YCR048W	ARE1	S45	S	45	NN	NN.40_5	12.6765052165031	FALSE
YCR048W_S45	YCR048W	ARE1	S45	S	45	AB	AB.52_5	9.19205787347301	TRUE
YCR048W_S45	YCR048W	ARE1	S45	S	45	DC	DC.63_5	12.7932570237892	FALSE
YCR048W_S45	YCR048W	ARE1	S45	S	45	CY	CY.75_5	9.98860491451959	TRUE
YCR048W_S45	YCR048W	ARE1	S45	S	45	VC	VC.87_5	16.1525073891674	FALSE
YCR048W_S45	YCR048W	ARE1	S45	S	45	MD	MD.98_5	16.3957446610191	FALSE
YCR048W_S45	YCR048W	ARE1	S45	S	45	UT	UT.109_5	13.1652977995202	FALSE
YCR048W_S45	YCR048W	ARE1	S45	S	45	MT	MT.12_6	15.2549160334836	FALSE
YCR048W_S45	YCR048W	ARE1	S45	S	45	CG	CG.42_5	11.3997755816935	FALSE
YCR048W_S45	YCR048W	ARE1	S45	S	45	ST	ST.54_5	15.5673961567577	FALSE
YCR048W_S45	YCR048W	ARE1	S45	S	45	C7	C7.65_5	15.1653172451403	FALSE
YCR048W_S45	YCR048W	ARE1	S45	S	45	VY	VY.77_5	12.6924952781302	TRUE
YCR048W_S45	YCR048W	ARE1	S45	S	45	AN	AN.89_5	15.7204003224683	FALSE
YCR048W_S45	YCR048W	ARE1	S45	S	45	KC	KC.2_6	15.0434886202293	FALSE
YCR048W_S45	YCR048W	ARE1	S45	S	45	BU	BU.14_6	16.8425991095882	FALSE
YCR048W_S45	YCR048W	ARE1	S45	S	45	CF	CF.22_6	16.3515814036748	FALSE
YCR048W_S45	YCR048W	ARE1	S45	S	45	NG	NG.34_6	16.6649611492148	FALSE
YCR048W_S45	YCR048W	ARE1	S45	S	45	NY	NY.46_6	16.8461715965179	FALSE
YCR048W_S45	YCR048W	ARE1	S45	S	45	NO2	NO2.57_6	14.3830612755576	FALSE
YCR048W_S45	YCR048W	ARE1	S45	S	45	DG	DG.80_6	16.1544260159707	FALSE
YCR048W_S45	YCR048W	ARE1	S45	S	45	FA	FA.90_6	15.2380582681977	FALSE
YCR048W_S45	YCR048W	ARE1	S45	S	45	I7	I7.102_6	17.2940596758212	FALSE
YCR048W_S45	YCR048W	ARE1	S45	S	45	YP	YP.27_6	10.5840121320507	FALSE
YCR048W_S45	YCR048W	ARE1	S45	S	45	SP	SP.62_6	4.0281711080793	TRUE
YCR048W_S45	YCR048W	ARE1	S45	S	45	FP	FP.74_6	16.3497249925147	FALSE
YCR048W_S45	YCR048W	ARE1	S45	S	45	NR	NR.85_6	12.9260808100902	FALSE
YCR048W_S45	YCR048W	ARE1	S45	S	45	EB	EB.95_6	11.334277585541	FALSE
YCR048W_S45	YCR048W	ARE1	S45	S	45	UT	UT.108_6	13.6370056285504	FALSE
YCR048W_S45	YCR048W	ARE1	S45	S	45	HS42	HS42.28_6	15.8026276600808	FALSE
YCR048W_S45	YCR048W	ARE1	S45	S	45	NN	NN.40_6	16.424060486114	FALSE
YCR048W_S45	YCR048W	ARE1	S45	S	45	PQ	PQ.51_6	16.3315372886161	FALSE
YCR048W_S45	YCR048W	ARE1	S45	S	45	DC	DC.63_6	12.2308735953364	FALSE
YCR048W_S45	YCR048W	ARE1	S45	S	45	CY	CY.75_6	15.6242608270025	FALSE
YCR048W_S45	YCR048W	ARE1	S45	S	45	RP	RP.26_6	11.8530305337957	FALSE
YCR048W_S45	YCR048W	ARE1	S45	S	45	EA	EA.38_6	16.0445444057993	FALSE
YCR048W_S45	YCR048W	ARE1	S45	S	45	TA	TA.50_6	15.2128989921172	FALSE
YCR048W_S45	YCR048W	ARE1	S45	S	45	DY	DY.73_6	15.6499769789658	FALSE
YCR048W_S45	YCR048W	ARE1	S45	S	45	AZ	AZ.84_6	10.7421826877648	FALSE
YCR048W_S45	YCR048W	ARE1	S45	S	45	ZC	ZC.94_6	16.1200886583487	FALSE
YCR048W_S45	YCR048W	ARE1	S45	S	45	HU	HU.23_6	16.4303684783116	FALSE
YCR048W_S45	YCR048W	ARE1	S45	S	45	LG	LG.35_6	12.8463759440746	FALSE
YCR048W_S45	YCR048W	ARE1	S45	S	45	CP	CP.47_6	16.4548442747406	FALSE
YCR048W_S45	YCR048W	ARE1	S45	S	45	LP	LP.58_6	14.9064151814556	FALSE
YCR048W_S45	YCR048W	ARE1	S45	S	45	AY	AY.70_6	13.6338947770564	FALSE
YCR048W_S45	YCR048W	ARE1	S45	S	45	FY	FY.91_6	9.19007327794579	TRUE
YCR048W_S45	YCR048W	ARE1	S45	S	45	I8	I8.103_6	6.63191957921631	TRUE
YCR048W_S45	YCR048W	ARE1	S45	S	45	TU	TU.16_6	11.2880991784103	FALSE
YCR048W_S45	YCR048W	ARE1	S45	S	45	AF	AF.29_6	13.4741743185279	FALSE
YCR048W_S45	YCR048W	ARE1	S45	S	45	CN	CN.41_6	15.685375977418	FALSE
YCR048W_S45	YCR048W	ARE1	S45	S	45	AB	AB.52_6	13.9176507379937	FALSE
YCR048W_S45	YCR048W	ARE1	S45	S	45	C8	C8.64_6	11.9788646212446	FALSE
YCR048W_S45	YCR048W	ARE1	S45	S	45	BZ	BZ.86_6	15.3888082399167	FALSE
YCR048W_S45	YCR048W	ARE1	S45	S	45	DI	DI.97_6	12.0417320125994	FALSE
YCR048W_S45	YCR048W	ARE1	S45	S	45	MN	MN.19_6	15.1158248987211	FALSE
YCR048W_S45	YCR048W	ARE1	S45	S	45	UTF	UTF.32_6	16.3185243728242	FALSE
YCR048W_S45	YCR048W	ARE1	S45	S	45	GL	GL.43_6	16.3675483775205	FALSE
YCR048W_S45	YCR048W	ARE1	S45	S	45	ST	ST.54_6	14.7767715776742	FALSE
YCR048W_S45	YCR048W	ARE1	S45	S	45	C5	C5.66_6	11.8709412814738	FALSE
YCR048W_S45	YCR048W	ARE1	S45	S	45	BY	BY.78_6	14.404015375933101	FALSE
YCR048W_S45	YCR048W	ARE1	S45	S	45	WT	WT.88_6	15.6493285594624	FALSE
YCR048W_S45	YCR048W	ARE1	S45	S	45	KA	KA.99_6	10.6184901301807	TRUE
YCR048W_S45	YCR048W	ARE1	S45	S	45	CW	CW.37_6	11.1121366982024	TRUE
YCR048W_S45	YCR048W	ARE1	S45	S	45	RN	RN.49_6	15.8190428560812	FALSE
YCR048W_S45	YCR048W	ARE1	S45	S	45	CS23	CS23.60_6	12.6332844890924	FALSE
YCR048W_S45	YCR048W	ARE1	S45	S	45	CM	CM.72_6	12.9206106055618	FALSE
YCR048W_S45	YCR048W	ARE1	S45	S	45	SA	SA.83_6	16.7346080770118	FALSE
YCR048W_S45	YCR048W	ARE1	S45	S	45	CS18	CS18.30_6	13.188441304206	FALSE
YCR048W_S45	YCR048W	ARE1	S45	S	45	CG	CG.42_6	17.7175539734432	FALSE
YCR048W_S45	YCR048W	ARE1	S45	S	45	MY	MY.53_6	14.6334928933884	FALSE
YCR048W_S45	YCR048W	ARE1	S45	S	45	C7	C7.65_6	10.611110441102	TRUE
YCR048W_S45	YCR048W	ARE1	S45	S	45	VY	VY.77_6	17.0116046311468	FALSE
YCR048W_S45	YCR048W	ARE1	S45	S	45	VC	VC.87_6	13.2587008375561	FALSE
YCR048W_S45	YCR048W	ARE1	S45	S	45	MD	MD.98_6	11.4181800164557	TRUE
YCR048W_S45	YCR048W	ARE1	S45	S	45	ZN	ZN.20_6	14.4173692977602	FALSE
YCR048W_S45	YCR048W	ARE1	S45	S	45	RF	RF.44_6	15.4441787692665	FALSE
YCR048W_S45	YCR048W	ARE1	S45	S	45	FZ	FZ.55_6	15.5279814500286	FALSE
YCR048W_S45	YCR048W	ARE1	S45	S	45	C3	C3.67_6	13.4205343221425	FALSE
YCR048W_S45	YCR048W	ARE1	S45	S	45	AN	AN.89_6	13.3822278924161	FALSE
YCR048W_S45	YCR048W	ARE1	S45	S	45	I3	I3.100_6	7.70824654007123	TRUE
YCR048W_S45	YCR048W	ARE1	S45	S	45	CO	CO.21_6	16.3706083722715	FALSE
YCR048W_S45	YCR048W	ARE1	S45	S	45	PBS	PBS.33_6	17.4718762596657	FALSE
YCR048W_S45	YCR048W	ARE1	S45	S	45	DM	DM.45_6	10.4494655004544	FALSE
YCR048W_S45	YCR048W	ARE1	S45	S	45	HS37	HS37.56_6	14.9366135667933	FALSE
YCR048W_S45	YCR048W	ARE1	S45	S	45	OY	OY.68_6	15.6072320153583	FALSE
YCR048W_S45	YCR048W	ARE1	S45	S	45	HU2	HU2.79_6	15.0148096024225	FALSE
YCR048W_S45	YCR048W	ARE1	S45	S	45	UT	UT.31_6	11.7215189632228	TRUE
YCR048W_S45	YCR048W	ARE1	S45	S	45	I5	I5.101_6	14.1910626771906	FALSE
YCR048W_S45	YCR048W	ARE1	S45	S	45	AA	AA.24_6	10.2748835419462	TRUE
YCR048W_S45	YCR048W	ARE1	S45	S	45	DP	DP.36_6	15.3306002558823	FALSE
YCR048W_S45	YCR048W	ARE1	S45	S	45	NO	NO.59_6	16.4707196733391	FALSE
YCR048W_S45	YCR048W	ARE1	S45	S	45	LA	LA.71_6	16.0935850148268	FALSE
YCR048W_S45	YCR048W	ARE1	S45	S	45	SH	SH.82_6	14.0958693769993	FALSE
YCR048W_S45	YCR048W	ARE1	S45	S	45	CV	CV.92_6	15.2704393067251	FALSE
YCR048W_S45	YCR048W	ARE1	S45	S	45	YC	YC.104_6	13.9666536160999	FALSE
YCR048W_S45	YCR048W	ARE1	S45	S	45	DG	DG.80_3	14.8719620058127	FALSE
YCR048W_S45	YCR048W	ARE1	S45	S	45	FY	FY.91_3	15.5859834440379	FALSE
YCR048W_S45	YCR048W	ARE1	S45	S	45	I8	I8.103_3	12.1680917329496	FALSE
YCR048W_S45	YCR048W	ARE1	S45	S	45	H21	H21.7_4	13.1592609334934	FALSE
YCR048W_S45	YCR048W	ARE1	S45	S	45	BM	BM.18_4	17.119259374114	FALSE
YCR048W_S45	YCR048W	ARE1	S45	S	45	CS18	CS18.30_4	10.0758130249066	TRUE
YCR048W_S45	YCR048W	ARE1	S45	S	45	GL	GL.43_4	15.6340061807271	FALSE
YCR048W_S45	YCR048W	ARE1	S45	S	45	CM	CM.72_3	15.9535211075176	FALSE
YCR048W_S45	YCR048W	ARE1	S45	S	45	SA	SA.83_3	16.6450684307503	FALSE
YCR048W_S45	YCR048W	ARE1	S45	S	45	ZC	ZC.94_3	16.3141805887115	FALSE
YCR048W_S45	YCR048W	ARE1	S45	S	45	HS48	HS48.106_3	10.315059577798	TRUE
YCR048W_S45	YCR048W	ARE1	S45	S	45	CO	CO.21_4	16.9007581380227	FALSE
YCR048W_S45	YCR048W	ARE1	S45	S	45	NG	NG.34_4	14.6057965683326	FALSE
YCR048W_S45	YCR048W	ARE1	S45	S	45	NY	NY.46_4	14.5615717711982	FALSE
YCR048W_S45	YCR048W	ARE1	S45	S	45	DY	DY.73_3	13.9849135746762	FALSE
YCR048W_S45	YCR048W	ARE1	S45	S	45	AZ	AZ.84_3	16.0091489702573	FALSE
YCR048W_S45	YCR048W	ARE1	S45	S	45	EB	EB.95_3	11.6206868725241	FALSE
YCR048W_S45	YCR048W	ARE1	S45	S	45	UT	UT.108_3	13.810691706981	FALSE
YCR048W_S45	YCR048W	ARE1	S45	S	45	H2O1	H2O1.10_4	17.5984699106368	FALSE
YCR048W_S45	YCR048W	ARE1	S45	S	45	CF	CF.22_4	12.5866930475406	FALSE
YCR048W_S45	YCR048W	ARE1	S45	S	45	LG	LG.35_4	12.6922157532358	FALSE
YCR048W_S45	YCR048W	ARE1	S45	S	45	CP	CP.47_4	9.11848511195692	TRUE
YCR048W_S45	YCR048W	ARE1	S45	S	45	C3	C3.67_3	11.6324375071689	FALSE
YCR048W_S45	YCR048W	ARE1	S45	S	45	BY	BY.78_3	15.0572117058685	FALSE
YCR048W_S45	YCR048W	ARE1	S45	S	45	UT	UT.31_3	12.2637929647289	FALSE
YCR048W_S45	YCR048W	ARE1	S45	S	45	I5	I5.101_3	13.8393886035376	FALSE
YCR048W_S45	YCR048W	ARE1	S45	S	45	SO	SO.5_4	12.835157123896	FALSE
YCR048W_S45	YCR048W	ARE1	S45	S	45	FE	FE.15_4	15.4048566649571	FALSE
YCR048W_S45	YCR048W	ARE1	S45	S	45	HS42	HS42.28_4	15.8715900766942	FALSE
YCR048W_S45	YCR048W	ARE1	S45	S	45	CN	CN.41_4	13.0672435436919	FALSE
YCR048W_S45	YCR048W	ARE1	S45	S	45	LA	LA.71_3	15.5318828751042	FALSE
YCR048W_S45	YCR048W	ARE1	S45	S	45	SH	SH.82_3	14.8634159118108	FALSE
YCR048W_S45	YCR048W	ARE1	S45	S	45	CZ	CZ.93_3	15.6303578917575	FALSE
YCR048W_S45	YCR048W	ARE1	S45	S	45	OA	OA.105_3	16.0723537210036	FALSE
YCR048W_S45	YCR048W	ARE1	S45	S	45	SD	SD.9_4	14.515915518584	FALSE
YCR048W_S45	YCR048W	ARE1	S45	S	45	ZN	ZN.20_4	17.3993509116699	FALSE
YCR048W_S45	YCR048W	ARE1	S45	S	45	PBS	PBS.33_4	14.451036453448	FALSE
YCR048W_S45	YCR048W	ARE1	S45	S	45	DM	DM.45_4	15.9961852198346	FALSE
YCR048W_S45	YCR048W	ARE1	S45	S	45	DC	DC.63_3	15.5733517886226	FALSE
YCR048W_S45	YCR048W	ARE1	S45	S	45	FP	FP.74_3	15.3700989312004	FALSE
YCR048W_S45	YCR048W	ARE1	S45	S	45	NR	NR.85_3	15.3386920871938	FALSE
YCR048W_S45	YCR048W	ARE1	S45	S	45	UT	UT.109_3	15.2209726086059	FALSE
YCR048W_S45	YCR048W	ARE1	S45	S	45	MS	MS.11_4	12.8156214396449	FALSE
YCR048W_S45	YCR048W	ARE1	S45	S	45	HU	HU.23_4	15.9173454569229	FALSE
YCR048W_S45	YCR048W	ARE1	S45	S	45	DP	DP.36_4	15.2402334630835	FALSE
YCR048W_S45	YCR048W	ARE1	S45	S	45	CI	CI.76_3	13.6058938570916	FALSE
YCR048W_S45	YCR048W	ARE1	S45	S	45	WT	WT.88_3	11.0713358527316	FALSE
YCR048W_S45	YCR048W	ARE1	S45	S	45	KA	KA.99_3	5.93308501233318	TRUE
YCR048W_S45	YCR048W	ARE1	S45	S	45	UT	UT.3_4	8.51154491894988	TRUE
YCR048W_S45	YCR048W	ARE1	S45	S	45	RP	RP.26_4	15.7377606403849	FALSE
YCR048W_S45	YCR048W	ARE1	S45	S	45	C8	C8.64_3	13.5694570071979	FALSE
YCR048W_S45	YCR048W	ARE1	S45	S	45	BZ	BZ.86_3	14.2672564227246	FALSE
YCR048W_S45	YCR048W	ARE1	S45	S	45	DI	DI.97_3	15.5185325343316	FALSE
YCR048W_S45	YCR048W	ARE1	S45	S	45	NC	NC.1_4	15.6821320005882	FALSE
YCR048W_S45	YCR048W	ARE1	S45	S	45	MT	MT.12_4	15.082429507362	FALSE
YCR048W_S45	YCR048W	ARE1	S45	S	45	AA	AA.24_4	14.3309693866212	FALSE
YCR048W_S45	YCR048W	ARE1	S45	S	45	CW	CW.37_4	3.25890002355103	TRUE
YCR048W_S45	YCR048W	ARE1	S45	S	45	C7	C7.65_3	15.0733266998438	FALSE
YCR048W_S45	YCR048W	ARE1	S45	S	45	CY	CY.75_3	15.3793163958739	FALSE
YCR048W_S45	YCR048W	ARE1	S45	S	45	VC	VC.87_3	14.4651194422084	FALSE
YCR048W_S45	YCR048W	ARE1	S45	S	45	MD	MD.98_3	12.725557948902	FALSE
YCR048W_S45	YCR048W	ARE1	S45	S	45	KC	KC.2_4	14.5010286101532	FALSE
YCR048W_S45	YCR048W	ARE1	S45	S	45	P8	P8.13_4	8.7622171339996	TRUE
YCR048W_S45	YCR048W	ARE1	S45	S	45	CX	CX.25_4	15.3629682551522	FALSE
YCR048W_S45	YCR048W	ARE1	S45	S	45	EA	EA.38_4	16.1926292718571	FALSE
YCR048W_S45	YCR048W	ARE1	S45	S	45	OY	OY.68_3	15.5675916012269	FALSE
YCR048W_S45	YCR048W	ARE1	S45	S	45	HU2	HU2.79_3	15.8779752714403	FALSE
YCR048W_S45	YCR048W	ARE1	S45	S	45	FA	FA.90_3	15.412917706638	FALSE
YCR048W_S45	YCR048W	ARE1	S45	S	45	I7	I7.102_3	16.1874818971969	FALSE
YCR048W_S45	YCR048W	ARE1	S45	S	45	DT	DT.6_4	15.7916203502887	FALSE
YCR048W_S45	YCR048W	ARE1	S45	S	45	TU	TU.16_4	16.2645521595677	FALSE
YCR048W_S45	YCR048W	ARE1	S45	S	45	AF	AF.29_4	16.7100528870958	FALSE
YCR048W_S45	YCR048W	ARE1	S45	S	45	CG	CG.42_4	13.1918622644277	FALSE
YCR048W_S45	YCR048W	ARE1	S45	S	45	AY	AY.70_3	15.3315433172144	FALSE
YCR048W_S45	YCR048W	ARE1	S45	S	45	SZ	SZ.81_3	16.6026699780653	FALSE
YCR048W_S45	YCR048W	ARE1	S45	S	45	CV	CV.92_3	10.7960895986711	FALSE
YCR048W_S45	YCR048W	ARE1	S45	S	45	YC	YC.104_3	10.4810057550184	FALSE
YCR048W_S45	YCR048W	ARE1	S45	S	45	ET	ET.8_4	14.5407324414047	FALSE
YCR048W_S45	YCR048W	ARE1	S45	S	45	MN	MN.19_4	11.260900919905	FALSE
YCR048W_S45	YCR048W	ARE1	S45	S	45	UTF	UTF.32_4	15.3602944525823	FALSE
YCR048W_S45	YCR048W	ARE1	S45	S	45	RF	RF.44_4	13.7605338339145	FALSE
YCR048W_S45	YCR048W	ARE1	S45	S	45	UT	UT.3_1	13.4327939289912	FALSE
YCR048W_S45	YCR048W	ARE1	S45	S	45	FE	FE.15_1	16.1692806344297	FALSE
YCR048W_S45	YCR048W	ARE1	S45	S	45	YP	YP.27_1	15.6081567059644	FALSE
YCR048W_S45	YCR048W	ARE1	S45	S	45	PQ	PQ.51_1	15.8573172934913	FALSE
YCR048W_S45	YCR048W	ARE1	S45	S	45	DC	DC.63_1	12.698119698877	FALSE
YCR048W_S45	YCR048W	ARE1	S45	S	45	FP	FP.74_1	15.7092624582388	FALSE
YCR048W_S45	YCR048W	ARE1	S45	S	45	BZ	BZ.86_1	14.476505134335	FALSE
YCR048W_S45	YCR048W	ARE1	S45	S	45	SD	SD.9_1	17.2443064325122	FALSE
YCR048W_S45	YCR048W	ARE1	S45	S	45	CO	CO.21_1	15.1250030740435	FALSE
YCR048W_S45	YCR048W	ARE1	S45	S	45	NG	NG.34_1	11.8541274811976	FALSE
YCR048W_S45	YCR048W	ARE1	S45	S	45	DM	DM.45_1	16.674686599163	FALSE
YCR048W_S45	YCR048W	ARE1	S45	S	45	NO2	NO2.57_1	15.0887983231936	FALSE
YCR048W_S45	YCR048W	ARE1	S45	S	45	OY	OY.68_1	15.3628009129238	FALSE
YCR048W_S45	YCR048W	ARE1	S45	S	45	DG	DG.80_1	13.579984848869	FALSE
YCR048W_S45	YCR048W	ARE1	S45	S	45	FY	FY.91_1	14.4701692461453	FALSE
YCR048W_S45	YCR048W	ARE1	S45	S	45	DT	DT.6_1	12.1922501009754	FALSE
YCR048W_S45	YCR048W	ARE1	S45	S	45	BM	BM.18_1	12.4145931473207	FALSE
YCR048W_S45	YCR048W	ARE1	S45	S	45	CS18	CS18.30_1	16.8411622916469	FALSE
YCR048W_S45	YCR048W	ARE1	S45	S	45	CG	CG.42_1	11.7188974734815	FALSE
YCR048W_S45	YCR048W	ARE1	S45	S	45	ST	ST.54_1	12.8640950539113	FALSE
YCR048W_S45	YCR048W	ARE1	S45	S	45	VY	VY.77_1	15.8699324448159	FALSE
YCR048W_S45	YCR048W	ARE1	S45	S	45	AN	AN.89_1	15.4881806028895	FALSE
YCR048W_S45	YCR048W	ARE1	S45	S	45	MT	MT.12_1	13.8482135726966	FALSE
YCR048W_S45	YCR048W	ARE1	S45	S	45	AA	AA.24_1	10.8456801219488	FALSE
YCR048W_S45	YCR048W	ARE1	S45	S	45	CW	CW.37_1	12.5568762944274	FALSE
YCR048W_S45	YCR048W	ARE1	S45	S	45	EC	EC.48_1	3.99793804229331	TRUE
YCR048W_S45	YCR048W	ARE1	S45	S	45	CS23	CS23.60_1	13.2050295715827	FALSE
YCR048W_S45	YCR048W	ARE1	S45	S	45	LA	LA.71_1	15.1622837753061	FALSE
YCR048W_S45	YCR048W	ARE1	S45	S	45	SA	SA.83_1	12.5094133526256	FALSE
YCR048W_S45	YCR048W	ARE1	S45	S	45	CZ	CZ.93_1	12.2389894845338	FALSE
YCR048W_S45	YCR048W	ARE1	S45	S	45	NC	NC.1_1	7.81765002675758	TRUE
YCR048W_S45	YCR048W	ARE1	S45	S	45	P8	P8.13_1	10.2054280878055	TRUE
YCR048W_S45	YCR048W	ARE1	S45	S	45	CX	CX.25_1	16.0913426947146	FALSE
YCR048W_S45	YCR048W	ARE1	S45	S	45	RN	RN.49_1	12.8526941140172	FALSE
YCR048W_S45	YCR048W	ARE1	S45	S	45	AF2	AF2.61_1	15.1854738110087	FALSE
YCR048W_S45	YCR048W	ARE1	S45	S	45	CM	CM.72_1	16.7793004337986	FALSE
YCR048W_S45	YCR048W	ARE1	S45	S	45	AZ	AZ.84_1	12.6067207827289	FALSE
YCR048W_S45	YCR048W	ARE1	S45	S	45	SO	SO.5_1	16.2397538873471	FALSE
YCR048W_S45	YCR048W	ARE1	S45	S	45	AF	AF.29_1	13.9860039174601	FALSE
YCR048W_S45	YCR048W	ARE1	S45	S	45	CN	CN.41_1	13.7282580132673	FALSE
YCR048W_S45	YCR048W	ARE1	S45	S	45	MY	MY.53_1	7.99331541800999	TRUE
YCR048W_S45	YCR048W	ARE1	S45	S	45	C7	C7.65_1	14.5996381482218	FALSE
YCR048W_S45	YCR048W	ARE1	S45	S	45	CI	CI.76_1	13.5709664532612	FALSE
YCR048W_S45	YCR048W	ARE1	S45	S	45	WT	WT.88_1	15.4644472202879	FALSE
YCR048W_S45	YCR048W	ARE1	S45	S	45	H2O1	H2O1.10_1	10.7249508415841	TRUE
YCR048W_S45	YCR048W	ARE1	S45	S	45	CF	CF.22_1	16.2224219746969	FALSE
YCR048W_S45	YCR048W	ARE1	S45	S	45	LG	LG.35_1	16.3055519256247	FALSE
YCR048W_S45	YCR048W	ARE1	S45	S	45	NY	NY.46_1	16.3557036263844	FALSE
YCR048W_S45	YCR048W	ARE1	S45	S	45	LP	LP.58_1	16.3648979501537	FALSE
YCR048W_S45	YCR048W	ARE1	S45	S	45	SZ	SZ.81_1	17.1725038968318	FALSE
YCR048W_S45	YCR048W	ARE1	S45	S	45	MS	MS.11_1	16.4487600884591	FALSE
YCR048W_S45	YCR048W	ARE1	S45	S	45	HU	HU.23_1	17.4153371054361	FALSE
YCR048W_S45	YCR048W	ARE1	S45	S	45	DP	DP.36_1	15.993397530895	FALSE
YCR048W_S45	YCR048W	ARE1	S45	S	45	CP	CP.47_1	12.200264880299	FALSE
YCR048W_S45	YCR048W	ARE1	S45	S	45	NO	NO.59_1	16.0271736419717	FALSE
YCR048W_S45	YCR048W	ARE1	S45	S	45	AY	AY.70_1	16.0274514303969	FALSE
YCR048W_S45	YCR048W	ARE1	S45	S	45	SH	SH.82_1	14.7266943722578	FALSE
YCR048W_S45	YCR048W	ARE1	S45	S	45	CV	CV.92_1	15.7065812901682	FALSE
YCR048W_S45	YCR048W	ARE1	S45	S	45	KC	KC.2_1	15.0703901199949	FALSE
YCR048W_S45	YCR048W	ARE1	S45	S	45	BU	BU.14_1	16.1887666910009	FALSE
YCR048W_S45	YCR048W	ARE1	S45	S	45	RP	RP.26_1	15.7133097002517	FALSE
YCR048W_S45	YCR048W	ARE1	S45	S	45	EA	EA.38_1	12.596182633889	FALSE
YCR048W_S45	YCR048W	ARE1	S45	S	45	TA	TA.50_1	15.7263433439542	FALSE
YCR048W_S45	YCR048W	ARE1	S45	S	45	SP	SP.62_1	9.20389913377949	TRUE
YCR048W_S45	YCR048W	ARE1	S45	S	45	DY	DY.73_1	9.3579304571818	TRUE
YCR048W_S45	YCR048W	ARE1	S45	S	45	NR	NR.85_1	15.9430981379009	FALSE
YCR048W_S45	YCR048W	ARE1	S45	S	45	CA	CA.4_1	15.3495987630089	FALSE
YCR048W_S45	YCR048W	ARE1	S45	S	45	TU	TU.16_1	17.1518977249761	FALSE
YCR048W_S45	YCR048W	ARE1	S45	S	45	HS42	HS42.28_1	16.3035388915896	FALSE
YCR048W_S45	YCR048W	ARE1	S45	S	45	NN	NN.40_1	15.5568539075462	FALSE
YCR048W_S45	YCR048W	ARE1	S45	S	45	AB	AB.52_1	13.9695309868139	FALSE
YCR048W_S45	YCR048W	ARE1	S45	S	45	C8	C8.64_1	14.361350401702	FALSE
YCR048W_S45	YCR048W	ARE1	S45	S	45	CY	CY.75_1	13.4199601649721	FALSE
YCR048W_S45	YCR048W	ARE1	S45	S	45	VC	VC.87_1	12.8212441724965	FALSE
YCR048W_S45	YCR048W	ARE1	S45	S	45	H21	H21.7_1	14.5840487494326	FALSE
YCR048W_S45	YCR048W	ARE1	S45	S	45	MN	MN.19_1	16.2263538774828	FALSE
YCR048W_S45	YCR048W	ARE1	S45	S	45	UTF	UTF.32_1	8.29136146288546	TRUE
YCR048W_S45	YCR048W	ARE1	S45	S	45	GL	GL.43_1	14.938160445597	FALSE
YCR048W_S45	YCR048W	ARE1	S45	S	45	FZ	FZ.55_1	15.6289703920055	FALSE
YCR048W_S45	YCR048W	ARE1	S45	S	45	C5	C5.66_1	15.1491923648412	FALSE
YCR048W_S45	YCR048W	ARE1	S45	S	45	BY	BY.78_1	10.4207519263969	FALSE
YCR048W_S45	YCR048W	ARE1	S45	S	45	UT	UT.31_1	15.8294508867815	FALSE
YCR048W_S45	YCR048W	ARE1	S45	S	45	ET	ET.8_1	8.99377041225317	TRUE
YCR048W_S45	YCR048W	ARE1	S45	S	45	ZN	ZN.20_1	15.9200164376452	FALSE
YCR048W_S45	YCR048W	ARE1	S45	S	45	PBS	PBS.33_1	9.0225263877348	TRUE
YCR048W_S45	YCR048W	ARE1	S45	S	45	RF	RF.44_1	14.4568933683787	FALSE
YCR048W_S45	YCR048W	ARE1	S45	S	45	HS37	HS37.56_1	15.689866429258	FALSE
YCR048W_S45	YCR048W	ARE1	S45	S	45	C3	C3.67_1	15.7843537155366	FALSE
YCR048W_S45	YCR048W	ARE1	S45	S	45	HU2	HU2.79_1	16.2837438502199	FALSE
YCR048W_S45	YCR048W	ARE1	S45	S	45	FA	FA.90_1	16.3854638378599	FALSE
YCR057C_S913	YCR057C	PWP2	S913	S	913	FA	FA.90_2	15.0711998806244	TRUE
YCR057C_S913	YCR057C	PWP2	S913	S	913	I5	I5.101_2	22.5637555585552	FALSE
YCR057C_S913	YCR057C	PWP2	S913	S	913	CA	CA.4_3	23.5994466896199	FALSE
YCR057C_S913	YCR057C	PWP2	S913	S	913	BU	BU.14_3	20.3113049376744	FALSE
YCR057C_S913	YCR057C	PWP2	S913	S	913	NN	NN.40_3	17.4308291882405	FALSE
YCR057C_S913	YCR057C	PWP2	S913	S	913	PQ	PQ.51_3	11.5560165867715	TRUE
YCR057C_S913	YCR057C	PWP2	S913	S	913	DG	DG.80_2	15.1170375348511	FALSE
YCR057C_S913	YCR057C	PWP2	S913	S	913	FY	FY.91_2	16.1524445649231	TRUE
YCR057C_S913	YCR057C	PWP2	S913	S	913	I7	I7.102_2	21.6832701713012	FALSE
YCR057C_S913	YCR057C	PWP2	S913	S	913	SO	SO.5_3	14.0073356086884	TRUE
YCR057C_S913	YCR057C	PWP2	S913	S	913	FE	FE.15_3	19.5096477269538	FALSE
YCR057C_S913	YCR057C	PWP2	S913	S	913	HS42	HS42.28_3	20.812426462736	FALSE
YCR057C_S913	YCR057C	PWP2	S913	S	913	CN	CN.41_3	11.3736057173696	TRUE
YCR057C_S913	YCR057C	PWP2	S913	S	913	AB	AB.52_3	14.755396250429	TRUE
YCR057C_S913	YCR057C	PWP2	S913	S	913	SZ	SZ.81_2	16.212792672816	FALSE
YCR057C_S913	YCR057C	PWP2	S913	S	913	DT	DT.6_3	13.907373739036	TRUE
YCR057C_S913	YCR057C	PWP2	S913	S	913	TU	TU.16_3	20.0975050515606	FALSE
YCR057C_S913	YCR057C	PWP2	S913	S	913	AF	AF.29_3	20.0623830381172	FALSE
YCR057C_S913	YCR057C	PWP2	S913	S	913	CG	CG.42_3	16.0954033521327	TRUE
YCR057C_S913	YCR057C	PWP2	S913	S	913	CV	CV.92_2	19.1432302385182	FALSE
YCR057C_S913	YCR057C	PWP2	S913	S	913	H21	H21.7_3	17.9190810019249	FALSE
YCR057C_S913	YCR057C	PWP2	S913	S	913	CS18	CS18.30_3	20.6508514928145	FALSE
YCR057C_S913	YCR057C	PWP2	S913	S	913	CZ	CZ.93_2	15.6955254186322	FALSE
YCR057C_S913	YCR057C	PWP2	S913	S	913	OA	OA.105_2	17.3535795382552	FALSE
YCR057C_S913	YCR057C	PWP2	S913	S	913	MN	MN.19_3	19.4670526705153	FALSE
YCR057C_S913	YCR057C	PWP2	S913	S	913	UTF	UTF.32_3	18.4197836599882	FALSE
YCR057C_S913	YCR057C	PWP2	S913	S	913	RF	RF.44_3	12.193645996839	TRUE
YCR057C_S913	YCR057C	PWP2	S913	S	913	AZ	AZ.84_2	17.2069737278369	FALSE
YCR057C_S913	YCR057C	PWP2	S913	S	913	ZC	ZC.94_2	17.0374654936063	FALSE
YCR057C_S913	YCR057C	PWP2	S913	S	913	HS48	HS48.106_2	8.45593888956407	TRUE
YCR057C_S913	YCR057C	PWP2	S913	S	913	ZN	ZN.20_3	17.7863741429994	FALSE
YCR057C_S913	YCR057C	PWP2	S913	S	913	PBS	PBS.33_3	18.9848316963584	FALSE
YCR057C_S913	YCR057C	PWP2	S913	S	913	NR	NR.85_2	18.4514395812204	FALSE
YCR057C_S913	YCR057C	PWP2	S913	S	913	EB	EB.95_2	19.981235003736	FALSE
YCR057C_S913	YCR057C	PWP2	S913	S	913	SD	SD.9_3	19.4185086616081	FALSE
YCR057C_S913	YCR057C	PWP2	S913	S	913	CO	CO.21_3	20.6733026226408	FALSE
YCR057C_S913	YCR057C	PWP2	S913	S	913	NG	NG.34_3	19.6209929330162	FALSE
YCR057C_S913	YCR057C	PWP2	S913	S	913	DM	DM.45_3	11.6783882479281	TRUE
YCR057C_S913	YCR057C	PWP2	S913	S	913	NO2	NO2.57_3	17.6909350557142	FALSE
YCR057C_S913	YCR057C	PWP2	S913	S	913	BZ	BZ.86_2	18.6684941438004	FALSE
YCR057C_S913	YCR057C	PWP2	S913	S	913	UT	UT.108_2	20.0986005888669	FALSE
YCR057C_S913	YCR057C	PWP2	S913	S	913	H2O1	H2O1.10_3	19.1205466671352	FALSE
YCR057C_S913	YCR057C	PWP2	S913	S	913	CF	CF.22_3	20.0617415340992	FALSE
YCR057C_S913	YCR057C	PWP2	S913	S	913	LG	LG.35_3	17.837452772535	FALSE
YCR057C_S913	YCR057C	PWP2	S913	S	913	NY	NY.46_3	18.9789731952801	FALSE
YCR057C_S913	YCR057C	PWP2	S913	S	913	LP	LP.58_3	18.1253501218048	FALSE
YCR057C_S913	YCR057C	PWP2	S913	S	913	VC	VC.87_2	17.9676523111395	FALSE
YCR057C_S913	YCR057C	PWP2	S913	S	913	DI	DI.97_2	20.8398811338173	FALSE
YCR057C_S913	YCR057C	PWP2	S913	S	913	UT	UT.109_2	19.091494148789	FALSE
YCR057C_S913	YCR057C	PWP2	S913	S	913	MS	MS.11_3	18.7825813345481	FALSE
YCR057C_S913	YCR057C	PWP2	S913	S	913	DP	DP.36_3	18.39608394923	FALSE
YCR057C_S913	YCR057C	PWP2	S913	S	913	CP	CP.47_3	17.4912529754108	FALSE
YCR057C_S913	YCR057C	PWP2	S913	S	913	NO	NO.59_3	16.0123267316767	FALSE
YCR057C_S913	YCR057C	PWP2	S913	S	913	WT	WT.88_2	18.2248865227955	FALSE
YCR057C_S913	YCR057C	PWP2	S913	S	913	MD	MD.98_2	20.4457404427925	FALSE
YCR057C_S913	YCR057C	PWP2	S913	S	913	NC	NC.1_3	19.0231128923208	FALSE
YCR057C_S913	YCR057C	PWP2	S913	S	913	MT	MT.12_3	19.8348133773919	FALSE
YCR057C_S913	YCR057C	PWP2	S913	S	913	AA	AA.24_3	19.2948328705185	FALSE
YCR057C_S913	YCR057C	PWP2	S913	S	913	CW	CW.37_3	18.4819821976829	FALSE
YCR057C_S913	YCR057C	PWP2	S913	S	913	EC	EC.48_3	12.8212206598503	FALSE
YCR057C_S913	YCR057C	PWP2	S913	S	913	CS23	CS23.60_3	17.0979546521075	FALSE
YCR057C_S913	YCR057C	PWP2	S913	S	913	AN	AN.89_2	17.4365970330909	FALSE
YCR057C_S913	YCR057C	PWP2	S913	S	913	KA	KA.99_2	19.7411056344033	FALSE
YCR057C_S913	YCR057C	PWP2	S913	S	913	KC	KC.2_3	17.2446632945979	FALSE
YCR057C_S913	YCR057C	PWP2	S913	S	913	P8	P8.13_3	15.9432849798072	FALSE
YCR057C_S913	YCR057C	PWP2	S913	S	913	CX	CX.25_3	19.4073806681712	FALSE
YCR057C_S913	YCR057C	PWP2	S913	S	913	EA	EA.38_3	16.8044010252738	FALSE
YCR057C_S913	YCR057C	PWP2	S913	S	913	RN	RN.49_3	17.2662753955021	FALSE
YCR057C_S913	YCR057C	PWP2	S913	S	913	AF2	AF2.61_3	17.0517974216415	FALSE
YCR057C_S913	YCR057C	PWP2	S913	S	913	UT	UT.31_2	18.2169716180253	FALSE
YCR057C_S913	YCR057C	PWP2	S913	S	913	I3	I3.100_2	18.3432164055046	FALSE
YCR057C_S913	YCR057C	PWP2	S913	S	913	UT	UT.3_3	17.447980230656	FALSE
YCR057C_S913	YCR057C	PWP2	S913	S	913	RP	RP.26_3	19.6920579135486	FALSE
YCR057C_S913	YCR057C	PWP2	S913	S	913	TA	TA.50_3	16.2519234359961	FALSE
YCR057C_S913	YCR057C	PWP2	S913	S	913	SP	SP.62_3	1.89556830162572	TRUE
YCR057C_S913	YCR057C	PWP2	S913	S	913	YC	YC.104_2	16.2598775734455	TRUE
YCR057C_S913	YCR057C	PWP2	S913	S	913	BM	BM.18_3	14.3364715615914	TRUE
YCR057C_S913	YCR057C	PWP2	S913	S	913	ST	ST.54_3	13.8334082793168	TRUE
YCR057C_S913	YCR057C	PWP2	S913	S	913	OA	OA.105_1	17.7683477138577	TRUE
YCR057C_S913	YCR057C	PWP2	S913	S	913	ET	ET.8_2	12.619719673206	TRUE
YCR057C_S913	YCR057C	PWP2	S913	S	913	CO	CO.21_2	17.6473579594073	TRUE
YCR057C_S913	YCR057C	PWP2	S913	S	913	PBS	PBS.33_2	18.6201584827489	TRUE
YCR057C_S913	YCR057C	PWP2	S913	S	913	DM	DM.45_2	13.3958994707749	TRUE
YCR057C_S913	YCR057C	PWP2	S913	S	913	HS37	HS37.56_2	15.0164613540987	TRUE
YCR057C_S913	YCR057C	PWP2	S913	S	913	C3	C3.67_2	16.904227705769	TRUE
YCR057C_S913	YCR057C	PWP2	S913	S	913	MS	MS.11_2	16.3868985411241	TRUE
YCR057C_S913	YCR057C	PWP2	S913	S	913	AA	AA.24_2	19.5008889853931	TRUE
YCR057C_S913	YCR057C	PWP2	S913	S	913	DP	DP.36_2	15.8111129001776	TRUE
YCR057C_S913	YCR057C	PWP2	S913	S	913	CP	CP.47_2	14.5115503693963	TRUE
YCR057C_S913	YCR057C	PWP2	S913	S	913	NO	NO.59_2	18.4916731878994	TRUE
YCR057C_S913	YCR057C	PWP2	S913	S	913	AY	AY.70_2	18.0544166508075	TRUE
YCR057C_S913	YCR057C	PWP2	S913	S	913	UT	UT.3_2	17.8316773629411	TRUE
YCR057C_S913	YCR057C	PWP2	S913	S	913	FE	FE.15_2	16.2393945716426	TRUE
YCR057C_S913	YCR057C	PWP2	S913	S	913	HS42	HS42.28_2	17.1667273916783	TRUE
YCR057C_S913	YCR057C	PWP2	S913	S	913	NN	NN.40_2	14.0824158202959	TRUE
YCR057C_S913	YCR057C	PWP2	S913	S	913	PQ	PQ.51_2	13.6217272769941	TRUE
YCR057C_S913	YCR057C	PWP2	S913	S	913	FP	FP.74_2	16.4033003432483	TRUE
YCR057C_S913	YCR057C	PWP2	S913	S	913	H21	H21.7_2	15.0464471561796	TRUE
YCR057C_S913	YCR057C	PWP2	S913	S	913	ZN	ZN.20_2	16.2607515728858	TRUE
YCR057C_S913	YCR057C	PWP2	S913	S	913	UTF	UTF.32_2	23.5466901087524	FALSE
YCR057C_S913	YCR057C	PWP2	S913	S	913	RF	RF.44_2	17.1242059765591	TRUE
YCR057C_S913	YCR057C	PWP2	S913	S	913	FZ	FZ.55_2	16.0440895200034	TRUE
YCR057C_S913	YCR057C	PWP2	S913	S	913	BY	BY.78_2	22.3888352078388	FALSE
YCR057C_S913	YCR057C	PWP2	S913	S	913	ZC	ZC.94_1	16.5195330903169	TRUE
YCR057C_S913	YCR057C	PWP2	S913	S	913	HS48	HS48.106_1	16.9457852162504	FALSE
YCR057C_S913	YCR057C	PWP2	S913	S	913	SD	SD.9_2	15.7724403876857	TRUE
YCR057C_S913	YCR057C	PWP2	S913	S	913	CF	CF.22_2	20.5312899740349	FALSE
YCR057C_S913	YCR057C	PWP2	S913	S	913	NG	NG.34_2	14.626838029972	TRUE
YCR057C_S913	YCR057C	PWP2	S913	S	913	NO2	NO2.57_2	17.6775922295856	TRUE
YCR057C_S913	YCR057C	PWP2	S913	S	913	OY	OY.68_2	16.8047657307798	TRUE
YCR057C_S913	YCR057C	PWP2	S913	S	913	UT	UT.109_1	17.1747592352815	TRUE
YCR057C_S913	YCR057C	PWP2	S913	S	913	MT	MT.12_2	15.7543185957933	TRUE
YCR057C_S913	YCR057C	PWP2	S913	S	913	CX	CX.25_2	16.7624715560662	TRUE
YCR057C_S913	YCR057C	PWP2	S913	S	913	CW	CW.37_2	13.6553081770038	TRUE
YCR057C_S913	YCR057C	PWP2	S913	S	913	EC	EC.48_2	16.9429395070158	TRUE
YCR057C_S913	YCR057C	PWP2	S913	S	913	CS23	CS23.60_2	14.3438401139662	TRUE
YCR057C_S913	YCR057C	PWP2	S913	S	913	LA	LA.71_2	15.3385717759682	TRUE
YCR057C_S913	YCR057C	PWP2	S913	S	913	KC	KC.2_2	21.0199003176258	FALSE
YCR057C_S913	YCR057C	PWP2	S913	S	913	BU	BU.14_2	21.4045121283193	FALSE
YCR057C_S913	YCR057C	PWP2	S913	S	913	YP	YP.27_2	22.6367752264853	FALSE
YCR057C_S913	YCR057C	PWP2	S913	S	913	TA	TA.50_2	17.2357858085503	TRUE
YCR057C_S913	YCR057C	PWP2	S913	S	913	SP	SP.62_2	12.635774510283	TRUE
YCR057C_S913	YCR057C	PWP2	S913	S	913	DY	DY.73_2	22.4652357414621	FALSE
YCR057C_S913	YCR057C	PWP2	S913	S	913	CA	CA.4_2	23.3748554854411	FALSE
YCR057C_S913	YCR057C	PWP2	S913	S	913	TU	TU.16_2	15.3186010224624	TRUE
YCR057C_S913	YCR057C	PWP2	S913	S	913	AF	AF.29_2	18.0986069730941	TRUE
YCR057C_S913	YCR057C	PWP2	S913	S	913	AB	AB.52_2	14.5175952913328	TRUE
YCR057C_S913	YCR057C	PWP2	S913	S	913	DC	DC.63_2	17.5549827242	TRUE
YCR057C_S913	YCR057C	PWP2	S913	S	913	CY	CY.75_2	16.9512027883907	TRUE
YCR057C_S913	YCR057C	PWP2	S913	S	913	EB	EB.95_1	15.1660745067201	TRUE
YCR057C_S913	YCR057C	PWP2	S913	S	913	UT	UT.3_7	21.3662766952476	FALSE
YCR057C_S913	YCR057C	PWP2	S913	S	913	H2O1	H2O1.10_2	14.1126469766893	TRUE
YCR057C_S913	YCR057C	PWP2	S913	S	913	HU	HU.23_2	17.2557293264115	TRUE
YCR057C_S913	YCR057C	PWP2	S913	S	913	LG	LG.35_2	13.448698406968	TRUE
YCR057C_S913	YCR057C	PWP2	S913	S	913	LP	LP.58_2	22.3358093256536	FALSE
YCR057C_S913	YCR057C	PWP2	S913	S	913	NC	NC.1_2	13.1683642030942	TRUE
YCR057C_S913	YCR057C	PWP2	S913	S	913	P8	P8.13_2	14.6266837133058	TRUE
YCR057C_S913	YCR057C	PWP2	S913	S	913	RP	RP.26_2	22.5351334613188	FALSE
YCR057C_S913	YCR057C	PWP2	S913	S	913	EA	EA.38_2	17.5158125909021	TRUE
YCR057C_S913	YCR057C	PWP2	S913	S	913	RN	RN.49_2	16.5666802987787	TRUE
YCR057C_S913	YCR057C	PWP2	S913	S	913	AF2	AF2.61_2	16.3152594205377	TRUE
YCR057C_S913	YCR057C	PWP2	S913	S	913	CM	CM.72_2	16.389322024294	TRUE
YCR057C_S913	YCR057C	PWP2	S913	S	913	SO	SO.5_2	16.7833454374458	TRUE
YCR057C_S913	YCR057C	PWP2	S913	S	913	BM	BM.18_2	21.9014538913422	FALSE
YCR057C_S913	YCR057C	PWP2	S913	S	913	CG	CG.42_2	17.3798495397098	TRUE
YCR057C_S913	YCR057C	PWP2	S913	S	913	MY	MY.53_2	15.0559291084415	TRUE
YCR057C_S913	YCR057C	PWP2	S913	S	913	CI	CI.76_2	19.5203650600056	FALSE
YCR057C_S913	YCR057C	PWP2	S913	S	913	DT	DT.6_2	19.3527194070288	FALSE
YCR057C_S913	YCR057C	PWP2	S913	S	913	MN	MN.19_2	21.5209406912716	FALSE
YCR057C_S913	YCR057C	PWP2	S913	S	913	CS18	CS18.30_2	16.563332875807	TRUE
YCR057C_S913	YCR057C	PWP2	S913	S	913	GL	GL.43_2	13.5614709589119	TRUE
YCR057C_S913	YCR057C	PWP2	S913	S	913	ST	ST.54_2	15.045330323446	TRUE
YCR057C_S913	YCR057C	PWP2	S913	S	913	VY	VY.77_2	16.3642871637159	TRUE
YCR057C_S913	YCR057C	PWP2	S913	S	913	C7	C7.65_4	16.8121702011816	FALSE
YCR057C_S913	YCR057C	PWP2	S913	S	913	CI	CI.76_4	18.3738137121143	FALSE
YCR057C_S913	YCR057C	PWP2	S913	S	913	WT	WT.88_4	17.8688654278226	FALSE
YCR057C_S913	YCR057C	PWP2	S913	S	913	MD	MD.98_4	18.6047580032922	FALSE
YCR057C_S913	YCR057C	PWP2	S913	S	913	KC	KC.2_5	17.2912999216467	FALSE
YCR057C_S913	YCR057C	PWP2	S913	S	913	BU	BU.14_5	18.0450058957254	FALSE
YCR057C_S913	YCR057C	PWP2	S913	S	913	CX	CX.25_5	18.7193960602223	FALSE
YCR057C_S913	YCR057C	PWP2	S913	S	913	NO2	NO2.57_4	17.3161268885837	FALSE
YCR057C_S913	YCR057C	PWP2	S913	S	913	DG	DG.80_4	18.6946236422615	FALSE
YCR057C_S913	YCR057C	PWP2	S913	S	913	FY	FY.91_4	16.4918733836987	FALSE
YCR057C_S913	YCR057C	PWP2	S913	S	913	I7	I7.102_4	19.0733129700422	FALSE
YCR057C_S913	YCR057C	PWP2	S913	S	913	DT	DT.6_5	18.4087472046311	FALSE
YCR057C_S913	YCR057C	PWP2	S913	S	913	MN	MN.19_5	19.4392374451196	FALSE
YCR057C_S913	YCR057C	PWP2	S913	S	913	AF	AF.29_5	19.3869931073566	FALSE
YCR057C_S913	YCR057C	PWP2	S913	S	913	TA	TA.50_4	20.3847742590293	FALSE
YCR057C_S913	YCR057C	PWP2	S913	S	913	DY	DY.73_4	19.0775715737467	FALSE
YCR057C_S913	YCR057C	PWP2	S913	S	913	NR	NR.85_4	19.3771011832334	FALSE
YCR057C_S913	YCR057C	PWP2	S913	S	913	EB	EB.95_4	18.181391406027	FALSE
YCR057C_S913	YCR057C	PWP2	S913	S	913	UT	UT.108_4	20.4122025786856	FALSE
YCR057C_S913	YCR057C	PWP2	S913	S	913	MS	MS.11_5	14.2025369092707	FALSE
YCR057C_S913	YCR057C	PWP2	S913	S	913	HU	HU.23_5	18.3235936906156	FALSE
YCR057C_S913	YCR057C	PWP2	S913	S	913	PQ	PQ.51_4	8.94197475793079	TRUE
YCR057C_S913	YCR057C	PWP2	S913	S	913	DC	DC.63_4	18.2620673520338	FALSE
YCR057C_S913	YCR057C	PWP2	S913	S	913	FP	FP.74_4	18.780972366785	FALSE
YCR057C_S913	YCR057C	PWP2	S913	S	913	BZ	BZ.86_4	17.8759527545771	FALSE
YCR057C_S913	YCR057C	PWP2	S913	S	913	UT	UT.109_4	19.0751643063409	FALSE
YCR057C_S913	YCR057C	PWP2	S913	S	913	MT	MT.12_5	19.3838754571725	FALSE
YCR057C_S913	YCR057C	PWP2	S913	S	913	EC	EC.48_4	15.7107532413814	FALSE
YCR057C_S913	YCR057C	PWP2	S913	S	913	CS23	CS23.60_4	17.4207459061362	FALSE
YCR057C_S913	YCR057C	PWP2	S913	S	913	LA	LA.71_4	18.3362668943338	FALSE
YCR057C_S913	YCR057C	PWP2	S913	S	913	SA	SA.83_4	18.5230040783477	FALSE
YCR057C_S913	YCR057C	PWP2	S913	S	913	OA	OA.105_4	17.3163679071571	FALSE
YCR057C_S913	YCR057C	PWP2	S913	S	913	SD	SD.9_5	18.7905012076863	FALSE
YCR057C_S913	YCR057C	PWP2	S913	S	913	CO	CO.21_5	18.2319925390412	FALSE
YCR057C_S913	YCR057C	PWP2	S913	S	913	AB	AB.52_4	17.6681375057482	FALSE
YCR057C_S913	YCR057C	PWP2	S913	S	913	C8	C8.64_4	17.7481488630022	FALSE
YCR057C_S913	YCR057C	PWP2	S913	S	913	DI	DI.97_4	18.6544344262036	FALSE
YCR057C_S913	YCR057C	PWP2	S913	S	913	NC	NC.1_5	17.5782746561208	FALSE
YCR057C_S913	YCR057C	PWP2	S913	S	913	P8	P8.13_5	19.3845676297858	FALSE
YCR057C_S913	YCR057C	PWP2	S913	S	913	AA	AA.24_5	18.7620616814632	FALSE
YCR057C_S913	YCR057C	PWP2	S913	S	913	HS37	HS37.56_4	7.97080564710744	TRUE
YCR057C_S913	YCR057C	PWP2	S913	S	913	OY	OY.68_4	17.5482801358525	FALSE
YCR057C_S913	YCR057C	PWP2	S913	S	913	HU2	HU2.79_4	17.0366648246902	FALSE
YCR057C_S913	YCR057C	PWP2	S913	S	913	FA	FA.90_4	18.2612794739371	FALSE
YCR057C_S913	YCR057C	PWP2	S913	S	913	I5	I5.101_4	18.8135040732607	FALSE
YCR057C_S913	YCR057C	PWP2	S913	S	913	SO	SO.5_5	18.3206313779158	FALSE
YCR057C_S913	YCR057C	PWP2	S913	S	913	BM	BM.18_5	19.0595620049672	FALSE
YCR057C_S913	YCR057C	PWP2	S913	S	913	HS42	HS42.28_5	18.9952443561987	FALSE
YCR057C_S913	YCR057C	PWP2	S913	S	913	NO	NO.59_4	14.6322667148679	FALSE
YCR057C_S913	YCR057C	PWP2	S913	S	913	AY	AY.70_4	18.015701857994	FALSE
YCR057C_S913	YCR057C	PWP2	S913	S	913	SH	SH.82_4	18.6141716502617	FALSE
YCR057C_S913	YCR057C	PWP2	S913	S	913	CZ	CZ.93_4	17.8921684758708	FALSE
YCR057C_S913	YCR057C	PWP2	S913	S	913	YC	YC.104_4	17.0986923239493	FALSE
YCR057C_S913	YCR057C	PWP2	S913	S	913	ET	ET.8_5	18.9780020374705	FALSE
YCR057C_S913	YCR057C	PWP2	S913	S	913	ZN	ZN.20_5	17.213387448767	FALSE
YCR057C_S913	YCR057C	PWP2	S913	S	913	UTF	UTF.32_5	17.8359772050081	FALSE
YCR057C_S913	YCR057C	PWP2	S913	S	913	CM	CM.72_4	18.5191726460878	FALSE
YCR057C_S913	YCR057C	PWP2	S913	S	913	AZ	AZ.84_4	18.0702154433315	FALSE
YCR057C_S913	YCR057C	PWP2	S913	S	913	ZC	ZC.94_4	18.6292376225455	FALSE
YCR057C_S913	YCR057C	PWP2	S913	S	913	HS48	HS48.106_4	17.7077619922419	FALSE
YCR057C_S913	YCR057C	PWP2	S913	S	913	H2O1	H2O1.10_5	18.950701353969	FALSE
YCR057C_S913	YCR057C	PWP2	S913	S	913	CF	CF.22_5	18.681367777544	FALSE
YCR057C_S913	YCR057C	PWP2	S913	S	913	ST	ST.54_4	18.0419468598643	FALSE
YCR057C_S913	YCR057C	PWP2	S913	S	913	C5	C5.66_4	18.7090399614653	FALSE
YCR057C_S913	YCR057C	PWP2	S913	S	913	VY	VY.77_4	18.7452453681044	FALSE
YCR057C_S913	YCR057C	PWP2	S913	S	913	AN	AN.89_4	17.2471777703828	FALSE
YCR057C_S913	YCR057C	PWP2	S913	S	913	UT	UT.3_5	17.6334899632559	FALSE
YCR057C_S913	YCR057C	PWP2	S913	S	913	FE	FE.15_5	16.9301353511959	FALSE
YCR057C_S913	YCR057C	PWP2	S913	S	913	RP	RP.26_5	17.816724643416	FALSE
YCR057C_S913	YCR057C	PWP2	S913	S	913	FZ	FZ.55_4	18.0925864650508	FALSE
YCR057C_S913	YCR057C	PWP2	S913	S	913	C3	C3.67_4	18.3628989462505	FALSE
YCR057C_S913	YCR057C	PWP2	S913	S	913	BY	BY.78_4	17.3427818530939	FALSE
YCR057C_S913	YCR057C	PWP2	S913	S	913	UT	UT.31_4	17.5345456992009	FALSE
YCR057C_S913	YCR057C	PWP2	S913	S	913	I3	I3.100_4	17.2510668945028	FALSE
YCR057C_S913	YCR057C	PWP2	S913	S	913	CA	CA.4_5	17.8960242585983	FALSE
YCR057C_S913	YCR057C	PWP2	S913	S	913	TU	TU.16_5	18.4610257086461	FALSE
YCR057C_S913	YCR057C	PWP2	S913	S	913	YP	YP.27_5	18.1499091218767	FALSE
YCR057C_S913	YCR057C	PWP2	S913	S	913	LP	LP.58_4	17.7492559037605	FALSE
YCR057C_S913	YCR057C	PWP2	S913	S	913	SZ	SZ.81_4	18.0077594378111	FALSE
YCR057C_S913	YCR057C	PWP2	S913	S	913	CV	CV.92_4	17.9151951827442	FALSE
YCR057C_S913	YCR057C	PWP2	S913	S	913	H21	H21.7_5	17.3738928583323	FALSE
YCR057C_S913	YCR057C	PWP2	S913	S	913	CS18	CS18.30_5	17.5634902005772	FALSE
YCR057C_S913	YCR057C	PWP2	S913	S	913	PBS	PBS.33_5	20.037312796666	FALSE
YCR057C_S913	YCR057C	PWP2	S913	S	913	C3	C3.67_5	19.2633812863042	FALSE
YCR057C_S913	YCR057C	PWP2	S913	S	913	HU2	HU2.79_5	19.1358518388512	FALSE
YCR057C_S913	YCR057C	PWP2	S913	S	913	FA	FA.90_5	18.641137186853	FALSE
YCR057C_S913	YCR057C	PWP2	S913	S	913	NO	NO.59_5	17.406398310323	FALSE
YCR057C_S913	YCR057C	PWP2	S913	S	913	LA	LA.71_5	18.7317609312338	FALSE
YCR057C_S913	YCR057C	PWP2	S913	S	913	SA	SA.83_5	18.5689145826083	FALSE
YCR057C_S913	YCR057C	PWP2	S913	S	913	ZC	ZC.94_5	17.3617104759134	FALSE
YCR057C_S913	YCR057C	PWP2	S913	S	913	CS23	CS23.60_5	13.8481796666857	TRUE
YCR057C_S913	YCR057C	PWP2	S913	S	913	CM	CM.72_5	17.8885988448857	FALSE
YCR057C_S913	YCR057C	PWP2	S913	S	913	AZ	AZ.84_5	19.4972333175264	FALSE
YCR057C_S913	YCR057C	PWP2	S913	S	913	EB	EB.95_5	19.4324042932269	FALSE
YCR057C_S913	YCR057C	PWP2	S913	S	913	SD	SD.9_6	19.0415703431081	FALSE
YCR057C_S913	YCR057C	PWP2	S913	S	913	GL	GL.43_5	9.43912809973175	TRUE
YCR057C_S913	YCR057C	PWP2	S913	S	913	FZ	FZ.55_5	5.19696748726553	TRUE
YCR057C_S913	YCR057C	PWP2	S913	S	913	C5	C5.66_5	20.0031719773941	FALSE
YCR057C_S913	YCR057C	PWP2	S913	S	913	BY	BY.78_5	19.5685370535719	FALSE
YCR057C_S913	YCR057C	PWP2	S913	S	913	UT	UT.31_5	20.0763185049652	FALSE
YCR057C_S913	YCR057C	PWP2	S913	S	913	I3	I3.100_5	19.6902580745047	FALSE
YCR057C_S913	YCR057C	PWP2	S913	S	913	UT	UT.3_6	19.7139819715138	FALSE
YCR057C_S913	YCR057C	PWP2	S913	S	913	FE	FE.15_6	18.8817013484145	FALSE
YCR057C_S913	YCR057C	PWP2	S913	S	913	CN	CN.41_5	16.7079005940571	FALSE
YCR057C_S913	YCR057C	PWP2	S913	S	913	MY	MY.53_5	17.2084435929904	FALSE
YCR057C_S913	YCR057C	PWP2	S913	S	913	C8	C8.64_5	19.3789370622626	FALSE
YCR057C_S913	YCR057C	PWP2	S913	S	913	CI	CI.76_5	19.2439546062934	FALSE
YCR057C_S913	YCR057C	PWP2	S913	S	913	WT	WT.88_5	18.2281073945785	FALSE
YCR057C_S913	YCR057C	PWP2	S913	S	913	KA	KA.99_5	19.9517799072898	FALSE
YCR057C_S913	YCR057C	PWP2	S913	S	913	NC	NC.1_6	18.5081341838789	FALSE
YCR057C_S913	YCR057C	PWP2	S913	S	913	P8	P8.13_6	18.3263929855963	FALSE
YCR057C_S913	YCR057C	PWP2	S913	S	913	OY	OY.68_5	16.8131581400764	FALSE
YCR057C_S913	YCR057C	PWP2	S913	S	913	DG	DG.80_5	5.45397049220962	TRUE
YCR057C_S913	YCR057C	PWP2	S913	S	913	FY	FY.91_5	16.887176780633	FALSE
YCR057C_S913	YCR057C	PWP2	S913	S	913	I7	I7.102_5	17.8866214365018	FALSE
YCR057C_S913	YCR057C	PWP2	S913	S	913	SO	SO.5_6	16.7090097172592	FALSE
YCR057C_S913	YCR057C	PWP2	S913	S	913	EA	EA.38_5	19.3464892496634	FALSE
YCR057C_S913	YCR057C	PWP2	S913	S	913	TA	TA.50_5	17.8037584113179	FALSE
YCR057C_S913	YCR057C	PWP2	S913	S	913	AF2	AF2.61_5	18.4199808016343	FALSE
YCR057C_S913	YCR057C	PWP2	S913	S	913	DY	DY.73_5	20.1671655009802	FALSE
YCR057C_S913	YCR057C	PWP2	S913	S	913	NR	NR.85_5	18.3479077892621	FALSE
YCR057C_S913	YCR057C	PWP2	S913	S	913	HS48	HS48.106_5	17.4736129015068	FALSE
YCR057C_S913	YCR057C	PWP2	S913	S	913	H2O1	H2O1.10_6	18.6248179619827	FALSE
YCR057C_S913	YCR057C	PWP2	S913	S	913	CP	CP.47_5	16.3154379495478	FALSE
YCR057C_S913	YCR057C	PWP2	S913	S	913	LP	LP.58_5	18.852855625171	FALSE
YCR057C_S913	YCR057C	PWP2	S913	S	913	AY	AY.70_5	16.3171748636107	FALSE
YCR057C_S913	YCR057C	PWP2	S913	S	913	SH	SH.82_5	19.3928635818077	FALSE
YCR057C_S913	YCR057C	PWP2	S913	S	913	CZ	CZ.93_5	18.2016680378969	FALSE
YCR057C_S913	YCR057C	PWP2	S913	S	913	H21	H21.7_6	18.9656691735143	FALSE
YCR057C_S913	YCR057C	PWP2	S913	S	913	LG	LG.35_5	16.0001308178287	FALSE
YCR057C_S913	YCR057C	PWP2	S913	S	913	NY	NY.46_5	16.6921258649807	FALSE
YCR057C_S913	YCR057C	PWP2	S913	S	913	NO2	NO2.57_5	16.384987307325	FALSE
YCR057C_S913	YCR057C	PWP2	S913	S	913	SZ	SZ.81_5	17.7370334489521	FALSE
YCR057C_S913	YCR057C	PWP2	S913	S	913	I8	I8.103_5	18.1312074589966	FALSE
YCR057C_S913	YCR057C	PWP2	S913	S	913	PQ	PQ.51_5	15.9441121674091	FALSE
YCR057C_S913	YCR057C	PWP2	S913	S	913	SP	SP.62_5	15.2707744271847	FALSE
YCR057C_S913	YCR057C	PWP2	S913	S	913	FP	FP.74_5	16.5083761057298	FALSE
YCR057C_S913	YCR057C	PWP2	S913	S	913	BZ	BZ.86_5	17.5786055449111	FALSE
YCR057C_S913	YCR057C	PWP2	S913	S	913	UT	UT.108_5	18.3812893243132	FALSE
YCR057C_S913	YCR057C	PWP2	S913	S	913	MS	MS.11_6	17.9280923680186	FALSE
YCR057C_S913	YCR057C	PWP2	S913	S	913	NN	NN.40_5	17.1754392864293	FALSE
YCR057C_S913	YCR057C	PWP2	S913	S	913	AB	AB.52_5	16.9846330319856	FALSE
YCR057C_S913	YCR057C	PWP2	S913	S	913	DC	DC.63_5	17.3513373369559	FALSE
YCR057C_S913	YCR057C	PWP2	S913	S	913	CY	CY.75_5	18.062538837161	FALSE
YCR057C_S913	YCR057C	PWP2	S913	S	913	VC	VC.87_5	17.5903743718606	FALSE
YCR057C_S913	YCR057C	PWP2	S913	S	913	MD	MD.98_5	19.1234970034757	FALSE
YCR057C_S913	YCR057C	PWP2	S913	S	913	UT	UT.109_5	17.8809286175618	FALSE
YCR057C_S913	YCR057C	PWP2	S913	S	913	MT	MT.12_6	18.8624686299764	FALSE
YCR057C_S913	YCR057C	PWP2	S913	S	913	CG	CG.42_5	17.4872539810536	FALSE
YCR057C_S913	YCR057C	PWP2	S913	S	913	ST	ST.54_5	16.6908562513209	FALSE
YCR057C_S913	YCR057C	PWP2	S913	S	913	C7	C7.65_5	18.8723480348609	FALSE
YCR057C_S913	YCR057C	PWP2	S913	S	913	VY	VY.77_5	8.40428314199497	TRUE
YCR057C_S913	YCR057C	PWP2	S913	S	913	AN	AN.89_5	17.8096805305727	FALSE
YCR057C_S913	YCR057C	PWP2	S913	S	913	KC	KC.2_6	17.3565429306067	FALSE
YCR057C_S913	YCR057C	PWP2	S913	S	913	BU	BU.14_6	18.5783912913272	FALSE
YCR057C_S913	YCR057C	PWP2	S913	S	913	CF	CF.22_6	20.5376081106031	FALSE
YCR057C_S913	YCR057C	PWP2	S913	S	913	NG	NG.34_6	18.1341410588141	FALSE
YCR057C_S913	YCR057C	PWP2	S913	S	913	NY	NY.46_6	18.1277051931669	FALSE
YCR057C_S913	YCR057C	PWP2	S913	S	913	NO2	NO2.57_6	17.8303379844505	FALSE
YCR057C_S913	YCR057C	PWP2	S913	S	913	DG	DG.80_6	17.74538847008	FALSE
YCR057C_S913	YCR057C	PWP2	S913	S	913	FA	FA.90_6	18.0733656446773	FALSE
YCR057C_S913	YCR057C	PWP2	S913	S	913	I7	I7.102_6	20.9261398352815	FALSE
YCR057C_S913	YCR057C	PWP2	S913	S	913	YP	YP.27_6	17.9975222218401	FALSE
YCR057C_S913	YCR057C	PWP2	S913	S	913	SP	SP.62_6	11.0396175066621	TRUE
YCR057C_S913	YCR057C	PWP2	S913	S	913	FP	FP.74_6	19.6563734521998	FALSE
YCR057C_S913	YCR057C	PWP2	S913	S	913	NR	NR.85_6	18.6491315092282	FALSE
YCR057C_S913	YCR057C	PWP2	S913	S	913	EB	EB.95_6	16.1939970463287	FALSE
YCR057C_S913	YCR057C	PWP2	S913	S	913	UT	UT.108_6	18.3938720931175	FALSE
YCR057C_S913	YCR057C	PWP2	S913	S	913	HS42	HS42.28_6	12.6200194614796	FALSE
YCR057C_S913	YCR057C	PWP2	S913	S	913	NN	NN.40_6	16.8824695133226	FALSE
YCR057C_S913	YCR057C	PWP2	S913	S	913	PQ	PQ.51_6	16.707297460269	FALSE
YCR057C_S913	YCR057C	PWP2	S913	S	913	DC	DC.63_6	10.3841445870911	TRUE
YCR057C_S913	YCR057C	PWP2	S913	S	913	CY	CY.75_6	17.7945539395048	FALSE
YCR057C_S913	YCR057C	PWP2	S913	S	913	RP	RP.26_6	19.7796234218686	FALSE
YCR057C_S913	YCR057C	PWP2	S913	S	913	EA	EA.38_6	18.9980241546511	FALSE
YCR057C_S913	YCR057C	PWP2	S913	S	913	TA	TA.50_6	13.8968263164594	FALSE
YCR057C_S913	YCR057C	PWP2	S913	S	913	DY	DY.73_6	20.6936672097616	FALSE
YCR057C_S913	YCR057C	PWP2	S913	S	913	AZ	AZ.84_6	17.0261450753567	FALSE
YCR057C_S913	YCR057C	PWP2	S913	S	913	ZC	ZC.94_6	18.2796732907638	FALSE
YCR057C_S913	YCR057C	PWP2	S913	S	913	HU	HU.23_6	19.2459156864282	FALSE
YCR057C_S913	YCR057C	PWP2	S913	S	913	LG	LG.35_6	17.182659426499	FALSE
YCR057C_S913	YCR057C	PWP2	S913	S	913	CP	CP.47_6	16.9873036436363	FALSE
YCR057C_S913	YCR057C	PWP2	S913	S	913	LP	LP.58_6	16.2832318235526	FALSE
YCR057C_S913	YCR057C	PWP2	S913	S	913	AY	AY.70_6	18.3036905306536	FALSE
YCR057C_S913	YCR057C	PWP2	S913	S	913	FY	FY.91_6	18.3844447022625	FALSE
YCR057C_S913	YCR057C	PWP2	S913	S	913	I8	I8.103_6	19.030800848259	FALSE
YCR057C_S913	YCR057C	PWP2	S913	S	913	TU	TU.16_6	18.8418458412144	FALSE
YCR057C_S913	YCR057C	PWP2	S913	S	913	AF	AF.29_6	18.0446092022051	FALSE
YCR057C_S913	YCR057C	PWP2	S913	S	913	CN	CN.41_6	18.357661703936	FALSE
YCR057C_S913	YCR057C	PWP2	S913	S	913	AB	AB.52_6	16.9997406753909	FALSE
YCR057C_S913	YCR057C	PWP2	S913	S	913	C8	C8.64_6	18.0450020231271	FALSE
YCR057C_S913	YCR057C	PWP2	S913	S	913	BZ	BZ.86_6	16.3770652419373	FALSE
YCR057C_S913	YCR057C	PWP2	S913	S	913	DI	DI.97_6	17.7858962825982	FALSE
YCR057C_S913	YCR057C	PWP2	S913	S	913	MN	MN.19_6	17.258408592493	FALSE
YCR057C_S913	YCR057C	PWP2	S913	S	913	UTF	UTF.32_6	17.5073163028999	FALSE
YCR057C_S913	YCR057C	PWP2	S913	S	913	GL	GL.43_6	16.8946913239577	FALSE
YCR057C_S913	YCR057C	PWP2	S913	S	913	ST	ST.54_6	14.4374928300865	FALSE
YCR057C_S913	YCR057C	PWP2	S913	S	913	C5	C5.66_6	18.6407393456903	FALSE
YCR057C_S913	YCR057C	PWP2	S913	S	913	BY	BY.78_6	13.1541875827573	FALSE
YCR057C_S913	YCR057C	PWP2	S913	S	913	WT	WT.88_6	18.4393080884265	FALSE
YCR057C_S913	YCR057C	PWP2	S913	S	913	KA	KA.99_6	20.3156621668277	FALSE
YCR057C_S913	YCR057C	PWP2	S913	S	913	CW	CW.37_6	18.7302225742078	FALSE
YCR057C_S913	YCR057C	PWP2	S913	S	913	RN	RN.49_6	17.0022150306969	FALSE
YCR057C_S913	YCR057C	PWP2	S913	S	913	CS23	CS23.60_6	15.9347160062864	FALSE
YCR057C_S913	YCR057C	PWP2	S913	S	913	CM	CM.72_6	18.5560352789947	FALSE
YCR057C_S913	YCR057C	PWP2	S913	S	913	SA	SA.83_6	16.9919123889295	FALSE
YCR057C_S913	YCR057C	PWP2	S913	S	913	CS18	CS18.30_6	17.6346831642736	FALSE
YCR057C_S913	YCR057C	PWP2	S913	S	913	CG	CG.42_6	17.3965666507664	FALSE
YCR057C_S913	YCR057C	PWP2	S913	S	913	MY	MY.53_6	16.350453981059	FALSE
YCR057C_S913	YCR057C	PWP2	S913	S	913	C7	C7.65_6	19.8626906486364	FALSE
YCR057C_S913	YCR057C	PWP2	S913	S	913	VY	VY.77_6	17.8886622699787	FALSE
YCR057C_S913	YCR057C	PWP2	S913	S	913	VC	VC.87_6	12.557765859387	FALSE
YCR057C_S913	YCR057C	PWP2	S913	S	913	MD	MD.98_6	19.1679872321718	FALSE
YCR057C_S913	YCR057C	PWP2	S913	S	913	ZN	ZN.20_6	16.7765479454845	FALSE
YCR057C_S913	YCR057C	PWP2	S913	S	913	RF	RF.44_6	3.78745958267417	TRUE
YCR057C_S913	YCR057C	PWP2	S913	S	913	FZ	FZ.55_6	15.8606472528046	FALSE
YCR057C_S913	YCR057C	PWP2	S913	S	913	C3	C3.67_6	18.430975628101	FALSE
YCR057C_S913	YCR057C	PWP2	S913	S	913	AN	AN.89_6	17.8557285061083	FALSE
YCR057C_S913	YCR057C	PWP2	S913	S	913	I3	I3.100_6	18.905889850222	FALSE
YCR057C_S913	YCR057C	PWP2	S913	S	913	CO	CO.21_6	19.8419843756177	FALSE
YCR057C_S913	YCR057C	PWP2	S913	S	913	PBS	PBS.33_6	19.2251316510468	FALSE
YCR057C_S913	YCR057C	PWP2	S913	S	913	DM	DM.45_6	16.7405941188335	FALSE
YCR057C_S913	YCR057C	PWP2	S913	S	913	HS37	HS37.56_6	16.4371182267262	FALSE
YCR057C_S913	YCR057C	PWP2	S913	S	913	OY	OY.68_6	17.8830612496079	FALSE
YCR057C_S913	YCR057C	PWP2	S913	S	913	HU2	HU2.79_6	17.9162139591225	FALSE
YCR057C_S913	YCR057C	PWP2	S913	S	913	UT	UT.31_6	18.7961731109657	FALSE
YCR057C_S913	YCR057C	PWP2	S913	S	913	I5	I5.101_6	20.0270724907009	FALSE
YCR057C_S913	YCR057C	PWP2	S913	S	913	AA	AA.24_6	19.2720648814008	FALSE
YCR057C_S913	YCR057C	PWP2	S913	S	913	DP	DP.36_6	16.9412199331215	FALSE
YCR057C_S913	YCR057C	PWP2	S913	S	913	NO	NO.59_6	17.4210290468341	FALSE
YCR057C_S913	YCR057C	PWP2	S913	S	913	LA	LA.71_6	18.1816156895521	FALSE
YCR057C_S913	YCR057C	PWP2	S913	S	913	SH	SH.82_6	19.568822470332	FALSE
YCR057C_S913	YCR057C	PWP2	S913	S	913	CV	CV.92_6	17.4030044270416	FALSE
YCR057C_S913	YCR057C	PWP2	S913	S	913	YC	YC.104_6	15.5246913176004	FALSE
YCR057C_S913	YCR057C	PWP2	S913	S	913	DG	DG.80_3	17.6505364099296	FALSE
YCR057C_S913	YCR057C	PWP2	S913	S	913	FY	FY.91_3	17.2109113730122	FALSE
YCR057C_S913	YCR057C	PWP2	S913	S	913	I8	I8.103_3	13.8596334878844	FALSE
YCR057C_S913	YCR057C	PWP2	S913	S	913	H21	H21.7_4	17.5360689229044	FALSE
YCR057C_S913	YCR057C	PWP2	S913	S	913	BM	BM.18_4	18.0660114143817	FALSE
YCR057C_S913	YCR057C	PWP2	S913	S	913	CS18	CS18.30_4	17.4138178788796	FALSE
YCR057C_S913	YCR057C	PWP2	S913	S	913	GL	GL.43_4	19.2359591234798	FALSE
YCR057C_S913	YCR057C	PWP2	S913	S	913	CM	CM.72_3	16.5410192303266	FALSE
YCR057C_S913	YCR057C	PWP2	S913	S	913	SA	SA.83_3	17.0948830379198	FALSE
YCR057C_S913	YCR057C	PWP2	S913	S	913	ZC	ZC.94_3	17.9196818181656	FALSE
YCR057C_S913	YCR057C	PWP2	S913	S	913	HS48	HS48.106_3	17.7613271171196	FALSE
YCR057C_S913	YCR057C	PWP2	S913	S	913	CO	CO.21_4	18.7701016676143	FALSE
YCR057C_S913	YCR057C	PWP2	S913	S	913	NG	NG.34_4	15.9532284590492	FALSE
YCR057C_S913	YCR057C	PWP2	S913	S	913	NY	NY.46_4	15.7242671301988	FALSE
YCR057C_S913	YCR057C	PWP2	S913	S	913	DY	DY.73_3	18.2880050784769	FALSE
YCR057C_S913	YCR057C	PWP2	S913	S	913	AZ	AZ.84_3	17.8646814622085	FALSE
YCR057C_S913	YCR057C	PWP2	S913	S	913	EB	EB.95_3	17.920026031343	FALSE
YCR057C_S913	YCR057C	PWP2	S913	S	913	UT	UT.108_3	17.9880267328762	FALSE
YCR057C_S913	YCR057C	PWP2	S913	S	913	H2O1	H2O1.10_4	18.4537716037593	FALSE
YCR057C_S913	YCR057C	PWP2	S913	S	913	CF	CF.22_4	18.1512901984697	FALSE
YCR057C_S913	YCR057C	PWP2	S913	S	913	LG	LG.35_4	16.9098775129397	FALSE
YCR057C_S913	YCR057C	PWP2	S913	S	913	CP	CP.47_4	16.5289168453964	FALSE
YCR057C_S913	YCR057C	PWP2	S913	S	913	C3	C3.67_3	18.4581651396136	FALSE
YCR057C_S913	YCR057C	PWP2	S913	S	913	BY	BY.78_3	16.1593374837162	FALSE
YCR057C_S913	YCR057C	PWP2	S913	S	913	UT	UT.31_3	16.9327821019579	FALSE
YCR057C_S913	YCR057C	PWP2	S913	S	913	I5	I5.101_3	18.0937144536295	FALSE
YCR057C_S913	YCR057C	PWP2	S913	S	913	SO	SO.5_4	18.5807853573534	FALSE
YCR057C_S913	YCR057C	PWP2	S913	S	913	FE	FE.15_4	17.9193141049976	FALSE
YCR057C_S913	YCR057C	PWP2	S913	S	913	HS42	HS42.28_4	18.4981422014704	FALSE
YCR057C_S913	YCR057C	PWP2	S913	S	913	CN	CN.41_4	17.2898008153319	FALSE
YCR057C_S913	YCR057C	PWP2	S913	S	913	LA	LA.71_3	18.4636930842118	FALSE
YCR057C_S913	YCR057C	PWP2	S913	S	913	SH	SH.82_3	17.2348048969488	FALSE
YCR057C_S913	YCR057C	PWP2	S913	S	913	CZ	CZ.93_3	18.4918434899522	FALSE
YCR057C_S913	YCR057C	PWP2	S913	S	913	OA	OA.105_3	16.947605096149	FALSE
YCR057C_S913	YCR057C	PWP2	S913	S	913	SD	SD.9_4	17.9014986255564	FALSE
YCR057C_S913	YCR057C	PWP2	S913	S	913	ZN	ZN.20_4	18.9197236533741	FALSE
YCR057C_S913	YCR057C	PWP2	S913	S	913	PBS	PBS.33_4	17.7495073871188	FALSE
YCR057C_S913	YCR057C	PWP2	S913	S	913	DM	DM.45_4	17.9794245956091	FALSE
YCR057C_S913	YCR057C	PWP2	S913	S	913	DC	DC.63_3	19.2002810862181	FALSE
YCR057C_S913	YCR057C	PWP2	S913	S	913	FP	FP.74_3	18.8486128558679	FALSE
YCR057C_S913	YCR057C	PWP2	S913	S	913	NR	NR.85_3	16.9531940994172	FALSE
YCR057C_S913	YCR057C	PWP2	S913	S	913	UT	UT.109_3	17.6666166860864	FALSE
YCR057C_S913	YCR057C	PWP2	S913	S	913	MS	MS.11_4	19.1953723549035	FALSE
YCR057C_S913	YCR057C	PWP2	S913	S	913	HU	HU.23_4	19.278183719841	FALSE
YCR057C_S913	YCR057C	PWP2	S913	S	913	DP	DP.36_4	18.7919046129461	FALSE
YCR057C_S913	YCR057C	PWP2	S913	S	913	CI	CI.76_3	17.8648013540163	FALSE
YCR057C_S913	YCR057C	PWP2	S913	S	913	WT	WT.88_3	17.51832822363	FALSE
YCR057C_S913	YCR057C	PWP2	S913	S	913	KA	KA.99_3	18.831426679659	FALSE
YCR057C_S913	YCR057C	PWP2	S913	S	913	UT	UT.3_4	17.3815975087946	FALSE
YCR057C_S913	YCR057C	PWP2	S913	S	913	RP	RP.26_4	17.5294468487451	FALSE
YCR057C_S913	YCR057C	PWP2	S913	S	913	C8	C8.64_3	19.180665901858	FALSE
YCR057C_S913	YCR057C	PWP2	S913	S	913	BZ	BZ.86_3	18.2249965347312	FALSE
YCR057C_S913	YCR057C	PWP2	S913	S	913	DI	DI.97_3	18.698761831202	FALSE
YCR057C_S913	YCR057C	PWP2	S913	S	913	NC	NC.1_4	18.8410883482318	FALSE
YCR057C_S913	YCR057C	PWP2	S913	S	913	MT	MT.12_4	17.9140716346402	FALSE
YCR057C_S913	YCR057C	PWP2	S913	S	913	AA	AA.24_4	18.1799248553078	FALSE
YCR057C_S913	YCR057C	PWP2	S913	S	913	CW	CW.37_4	17.96337382983	FALSE
YCR057C_S913	YCR057C	PWP2	S913	S	913	C7	C7.65_3	19.1840346683148	FALSE
YCR057C_S913	YCR057C	PWP2	S913	S	913	CY	CY.75_3	17.233899403597	FALSE
YCR057C_S913	YCR057C	PWP2	S913	S	913	VC	VC.87_3	17.8291216132523	FALSE
YCR057C_S913	YCR057C	PWP2	S913	S	913	MD	MD.98_3	17.7124577115726	FALSE
YCR057C_S913	YCR057C	PWP2	S913	S	913	KC	KC.2_4	17.3670985540946	FALSE
YCR057C_S913	YCR057C	PWP2	S913	S	913	P8	P8.13_4	19.7357932361636	FALSE
YCR057C_S913	YCR057C	PWP2	S913	S	913	CX	CX.25_4	18.7091105308515	FALSE
YCR057C_S913	YCR057C	PWP2	S913	S	913	EA	EA.38_4	18.3784328210761	FALSE
YCR057C_S913	YCR057C	PWP2	S913	S	913	OY	OY.68_3	17.9273983027699	FALSE
YCR057C_S913	YCR057C	PWP2	S913	S	913	HU2	HU2.79_3	15.2191171791778	FALSE
YCR057C_S913	YCR057C	PWP2	S913	S	913	FA	FA.90_3	17.2577548036071	FALSE
YCR057C_S913	YCR057C	PWP2	S913	S	913	I7	I7.102_3	17.7074613570182	FALSE
YCR057C_S913	YCR057C	PWP2	S913	S	913	DT	DT.6_4	17.2009487489134	FALSE
YCR057C_S913	YCR057C	PWP2	S913	S	913	TU	TU.16_4	18.1714860340022	FALSE
YCR057C_S913	YCR057C	PWP2	S913	S	913	AF	AF.29_4	17.4340460284007	FALSE
YCR057C_S913	YCR057C	PWP2	S913	S	913	CG	CG.42_4	17.1725969862581	FALSE
YCR057C_S913	YCR057C	PWP2	S913	S	913	AY	AY.70_3	18.1266887288961	FALSE
YCR057C_S913	YCR057C	PWP2	S913	S	913	SZ	SZ.81_3	17.4656829934303	FALSE
YCR057C_S913	YCR057C	PWP2	S913	S	913	CV	CV.92_3	16.6840273343732	FALSE
YCR057C_S913	YCR057C	PWP2	S913	S	913	YC	YC.104_3	14.6950893362394	FALSE
YCR057C_S913	YCR057C	PWP2	S913	S	913	ET	ET.8_4	19.4305043923608	FALSE
YCR057C_S913	YCR057C	PWP2	S913	S	913	MN	MN.19_4	17.0907046069375	FALSE
YCR057C_S913	YCR057C	PWP2	S913	S	913	UTF	UTF.32_4	16.6515150330437	FALSE
YCR057C_S913	YCR057C	PWP2	S913	S	913	RF	RF.44_4	18.228672140872	FALSE
YCR057C_S913	YCR057C	PWP2	S913	S	913	UT	UT.3_1	16.5742027209725	FALSE
YCR057C_S913	YCR057C	PWP2	S913	S	913	FE	FE.15_1	17.0468780484357	FALSE
YCR057C_S913	YCR057C	PWP2	S913	S	913	YP	YP.27_1	14.3792233119673	FALSE
YCR057C_S913	YCR057C	PWP2	S913	S	913	PQ	PQ.51_1	17.8503365162367	FALSE
YCR057C_S913	YCR057C	PWP2	S913	S	913	DC	DC.63_1	16.7250828373913	FALSE
YCR057C_S913	YCR057C	PWP2	S913	S	913	FP	FP.74_1	17.0737251412757	FALSE
YCR057C_S913	YCR057C	PWP2	S913	S	913	BZ	BZ.86_1	17.0310534670686	FALSE
YCR057C_S913	YCR057C	PWP2	S913	S	913	SD	SD.9_1	17.6191999573699	FALSE
YCR057C_S913	YCR057C	PWP2	S913	S	913	CO	CO.21_1	17.9701300589473	FALSE
YCR057C_S913	YCR057C	PWP2	S913	S	913	NG	NG.34_1	16.1865325376251	FALSE
YCR057C_S913	YCR057C	PWP2	S913	S	913	DM	DM.45_1	17.5447877544802	FALSE
YCR057C_S913	YCR057C	PWP2	S913	S	913	NO2	NO2.57_1	16.4409754482985	FALSE
YCR057C_S913	YCR057C	PWP2	S913	S	913	OY	OY.68_1	17.2985800028559	FALSE
YCR057C_S913	YCR057C	PWP2	S913	S	913	DG	DG.80_1	19.2197629966998	FALSE
YCR057C_S913	YCR057C	PWP2	S913	S	913	FY	FY.91_1	16.3143894156803	FALSE
YCR057C_S913	YCR057C	PWP2	S913	S	913	DT	DT.6_1	17.475456654927	FALSE
YCR057C_S913	YCR057C	PWP2	S913	S	913	BM	BM.18_1	17.4502389129469	FALSE
YCR057C_S913	YCR057C	PWP2	S913	S	913	CS18	CS18.30_1	17.0934105205408	FALSE
YCR057C_S913	YCR057C	PWP2	S913	S	913	CG	CG.42_1	16.5795585757735	FALSE
YCR057C_S913	YCR057C	PWP2	S913	S	913	ST	ST.54_1	16.7900789435924	FALSE
YCR057C_S913	YCR057C	PWP2	S913	S	913	VY	VY.77_1	17.1082335228502	FALSE
YCR057C_S913	YCR057C	PWP2	S913	S	913	AN	AN.89_1	17.2306794769514	FALSE
YCR057C_S913	YCR057C	PWP2	S913	S	913	MT	MT.12_1	17.7933809831996	FALSE
YCR057C_S913	YCR057C	PWP2	S913	S	913	AA	AA.24_1	17.5429653070402	FALSE
YCR057C_S913	YCR057C	PWP2	S913	S	913	CW	CW.37_1	17.2829818597775	FALSE
YCR057C_S913	YCR057C	PWP2	S913	S	913	EC	EC.48_1	16.7545416350087	FALSE
YCR057C_S913	YCR057C	PWP2	S913	S	913	CS23	CS23.60_1	17.9786160858333	FALSE
YCR057C_S913	YCR057C	PWP2	S913	S	913	LA	LA.71_1	17.5148593439925	FALSE
YCR057C_S913	YCR057C	PWP2	S913	S	913	SA	SA.83_1	17.3995573828762	FALSE
YCR057C_S913	YCR057C	PWP2	S913	S	913	CZ	CZ.93_1	17.4466140889237	FALSE
YCR057C_S913	YCR057C	PWP2	S913	S	913	NC	NC.1_1	13.7962665685367	FALSE
YCR057C_S913	YCR057C	PWP2	S913	S	913	P8	P8.13_1	18.9370117637348	FALSE
YCR057C_S913	YCR057C	PWP2	S913	S	913	CX	CX.25_1	18.9383127559103	FALSE
YCR057C_S913	YCR057C	PWP2	S913	S	913	RN	RN.49_1	17.9423556646913	FALSE
YCR057C_S913	YCR057C	PWP2	S913	S	913	AF2	AF2.61_1	18.0688635998441	FALSE
YCR057C_S913	YCR057C	PWP2	S913	S	913	CM	CM.72_1	17.4637511766972	FALSE
YCR057C_S913	YCR057C	PWP2	S913	S	913	AZ	AZ.84_1	17.8834053214602	FALSE
YCR057C_S913	YCR057C	PWP2	S913	S	913	SO	SO.5_1	19.0734247982044	FALSE
YCR057C_S913	YCR057C	PWP2	S913	S	913	AF	AF.29_1	17.7980728314329	FALSE
YCR057C_S913	YCR057C	PWP2	S913	S	913	CN	CN.41_1	18.5233108423247	FALSE
YCR057C_S913	YCR057C	PWP2	S913	S	913	MY	MY.53_1	14.6798002075771	FALSE
YCR057C_S913	YCR057C	PWP2	S913	S	913	C7	C7.65_1	19.0234844999122	FALSE
YCR057C_S913	YCR057C	PWP2	S913	S	913	CI	CI.76_1	17.646490559841	FALSE
YCR057C_S913	YCR057C	PWP2	S913	S	913	WT	WT.88_1	17.509482725716	FALSE
YCR057C_S913	YCR057C	PWP2	S913	S	913	H2O1	H2O1.10_1	18.3428897199717	FALSE
YCR057C_S913	YCR057C	PWP2	S913	S	913	CF	CF.22_1	18.1440316833481	FALSE
YCR057C_S913	YCR057C	PWP2	S913	S	913	LG	LG.35_1	16.9593938800555	FALSE
YCR057C_S913	YCR057C	PWP2	S913	S	913	NY	NY.46_1	17.0197353740635	FALSE
YCR057C_S913	YCR057C	PWP2	S913	S	913	LP	LP.58_1	15.9228525737827	FALSE
YCR057C_S913	YCR057C	PWP2	S913	S	913	SZ	SZ.81_1	18.2827773532406	FALSE
YCR057C_S913	YCR057C	PWP2	S913	S	913	MS	MS.11_1	18.2322274295137	FALSE
YCR057C_S913	YCR057C	PWP2	S913	S	913	HU	HU.23_1	18.9302805792933	FALSE
YCR057C_S913	YCR057C	PWP2	S913	S	913	DP	DP.36_1	17.744620585049	FALSE
YCR057C_S913	YCR057C	PWP2	S913	S	913	CP	CP.47_1	16.9407926833572	FALSE
YCR057C_S913	YCR057C	PWP2	S913	S	913	NO	NO.59_1	16.5649896344483	FALSE
YCR057C_S913	YCR057C	PWP2	S913	S	913	AY	AY.70_1	18.1385444456983	FALSE
YCR057C_S913	YCR057C	PWP2	S913	S	913	SH	SH.82_1	17.5297354491183	FALSE
YCR057C_S913	YCR057C	PWP2	S913	S	913	CV	CV.92_1	17.4250392046885	FALSE
YCR057C_S913	YCR057C	PWP2	S913	S	913	KC	KC.2_1	18.3243657664179	FALSE
YCR057C_S913	YCR057C	PWP2	S913	S	913	BU	BU.14_1	18.2215217440706	FALSE
YCR057C_S913	YCR057C	PWP2	S913	S	913	RP	RP.26_1	18.6073948356886	FALSE
YCR057C_S913	YCR057C	PWP2	S913	S	913	EA	EA.38_1	18.5367494487951	FALSE
YCR057C_S913	YCR057C	PWP2	S913	S	913	TA	TA.50_1	17.2677674492585	FALSE
YCR057C_S913	YCR057C	PWP2	S913	S	913	SP	SP.62_1	3.32783752342855	TRUE
YCR057C_S913	YCR057C	PWP2	S913	S	913	DY	DY.73_1	18.611459165043	FALSE
YCR057C_S913	YCR057C	PWP2	S913	S	913	NR	NR.85_1	17.6117835517742	FALSE
YCR057C_S913	YCR057C	PWP2	S913	S	913	CA	CA.4_1	18.2988455868278	FALSE
YCR057C_S913	YCR057C	PWP2	S913	S	913	TU	TU.16_1	18.6364910698818	FALSE
YCR057C_S913	YCR057C	PWP2	S913	S	913	HS42	HS42.28_1	18.1496151786663	FALSE
YCR057C_S913	YCR057C	PWP2	S913	S	913	NN	NN.40_1	17.709620626916	FALSE
YCR057C_S913	YCR057C	PWP2	S913	S	913	AB	AB.52_1	17.7164783877858	FALSE
YCR057C_S913	YCR057C	PWP2	S913	S	913	C8	C8.64_1	18.6208829950445	FALSE
YCR057C_S913	YCR057C	PWP2	S913	S	913	CY	CY.75_1	17.5903398332645	FALSE
YCR057C_S913	YCR057C	PWP2	S913	S	913	VC	VC.87_1	17.2551773435227	FALSE
YCR057C_S913	YCR057C	PWP2	S913	S	913	H21	H21.7_1	17.6347318588904	FALSE
YCR057C_S913	YCR057C	PWP2	S913	S	913	MN	MN.19_1	18.1495179162513	FALSE
YCR057C_S913	YCR057C	PWP2	S913	S	913	UTF	UTF.32_1	17.5095554739494	FALSE
YCR057C_S913	YCR057C	PWP2	S913	S	913	GL	GL.43_1	17.7751074080493	FALSE
YCR057C_S913	YCR057C	PWP2	S913	S	913	FZ	FZ.55_1	17.3496494319415	FALSE
YCR057C_S913	YCR057C	PWP2	S913	S	913	C5	C5.66_1	18.2870903023064	FALSE
YCR057C_S913	YCR057C	PWP2	S913	S	913	BY	BY.78_1	17.1582143559209	FALSE
YCR057C_S913	YCR057C	PWP2	S913	S	913	UT	UT.31_1	18.6834986280008	FALSE
YCR057C_S913	YCR057C	PWP2	S913	S	913	ET	ET.8_1	16.6094054063204	FALSE
YCR057C_S913	YCR057C	PWP2	S913	S	913	ZN	ZN.20_1	17.6441897437168	FALSE
YCR057C_S913	YCR057C	PWP2	S913	S	913	PBS	PBS.33_1	18.5910787362683	FALSE
YCR057C_S913	YCR057C	PWP2	S913	S	913	RF	RF.44_1	16.8140453570972	FALSE
YCR057C_S913	YCR057C	PWP2	S913	S	913	HS37	HS37.56_1	16.322826256815	FALSE
YCR057C_S913	YCR057C	PWP2	S913	S	913	C3	C3.67_1	18.0695604536493	FALSE
YCR057C_S913	YCR057C	PWP2	S913	S	913	HU2	HU2.79_1	18.0035492345651	FALSE
YCR057C_S913	YCR057C	PWP2	S913	S	913	FA	FA.90_1	18.1118194446303	FALSE
YCR057C_S912	YCR057C	PWP2	S912	S	912	FA	FA.90_2	14.9279148351555	TRUE
YCR057C_S912	YCR057C	PWP2	S912	S	912	I5	I5.101_2	22.5669380188023	FALSE
YCR057C_S912	YCR057C	PWP2	S912	S	912	CA	CA.4_3	23.673368974732	FALSE
YCR057C_S912	YCR057C	PWP2	S912	S	912	BU	BU.14_3	20.2957266341767	FALSE
YCR057C_S912	YCR057C	PWP2	S912	S	912	NN	NN.40_3	17.5413792652498	FALSE
YCR057C_S912	YCR057C	PWP2	S912	S	912	PQ	PQ.51_3	13.4963706913441	TRUE
YCR057C_S912	YCR057C	PWP2	S912	S	912	DG	DG.80_2	15.2571299470543	FALSE
YCR057C_S912	YCR057C	PWP2	S912	S	912	FY	FY.91_2	16.8343915321668	TRUE
YCR057C_S912	YCR057C	PWP2	S912	S	912	I7	I7.102_2	21.7034354599386	FALSE
YCR057C_S912	YCR057C	PWP2	S912	S	912	SO	SO.5_3	15.9472887131348	TRUE
YCR057C_S912	YCR057C	PWP2	S912	S	912	FE	FE.15_3	19.5822510531632	FALSE
YCR057C_S912	YCR057C	PWP2	S912	S	912	HS42	HS42.28_3	20.87409649066	FALSE
YCR057C_S912	YCR057C	PWP2	S912	S	912	CN	CN.41_3	14.036560660512	TRUE
YCR057C_S912	YCR057C	PWP2	S912	S	912	AB	AB.52_3	13.1466200236681	TRUE
YCR057C_S912	YCR057C	PWP2	S912	S	912	SZ	SZ.81_2	16.0436363566545	FALSE
YCR057C_S912	YCR057C	PWP2	S912	S	912	DT	DT.6_3	15.554846290667	TRUE
YCR057C_S912	YCR057C	PWP2	S912	S	912	TU	TU.16_3	20.0734066158146	FALSE
YCR057C_S912	YCR057C	PWP2	S912	S	912	AF	AF.29_3	19.8789385665655	FALSE
YCR057C_S912	YCR057C	PWP2	S912	S	912	CG	CG.42_3	13.8869971147013	TRUE
YCR057C_S912	YCR057C	PWP2	S912	S	912	CV	CV.92_2	19.089822628682	FALSE
YCR057C_S912	YCR057C	PWP2	S912	S	912	H21	H21.7_3	18.0028677979814	FALSE
YCR057C_S912	YCR057C	PWP2	S912	S	912	CS18	CS18.30_3	20.7714485559679	FALSE
YCR057C_S912	YCR057C	PWP2	S912	S	912	CZ	CZ.93_2	15.4912833609484	FALSE
YCR057C_S912	YCR057C	PWP2	S912	S	912	OA	OA.105_2	17.2441879663524	FALSE
YCR057C_S912	YCR057C	PWP2	S912	S	912	MN	MN.19_3	19.3566874245726	FALSE
YCR057C_S912	YCR057C	PWP2	S912	S	912	UTF	UTF.32_3	18.2696716479374	FALSE
YCR057C_S912	YCR057C	PWP2	S912	S	912	RF	RF.44_3	10.641700347601	TRUE
YCR057C_S912	YCR057C	PWP2	S912	S	912	AZ	AZ.84_2	17.0362562168511	FALSE
YCR057C_S912	YCR057C	PWP2	S912	S	912	ZC	ZC.94_2	16.8969496580425	FALSE
YCR057C_S912	YCR057C	PWP2	S912	S	912	HS48	HS48.106_2	10.7674962428954	TRUE
YCR057C_S912	YCR057C	PWP2	S912	S	912	ZN	ZN.20_3	17.7358028417456	FALSE
YCR057C_S912	YCR057C	PWP2	S912	S	912	PBS	PBS.33_3	18.9654756624765	FALSE
YCR057C_S912	YCR057C	PWP2	S912	S	912	NR	NR.85_2	18.3345252204309	FALSE
YCR057C_S912	YCR057C	PWP2	S912	S	912	EB	EB.95_2	20.0001675726203	FALSE
YCR057C_S912	YCR057C	PWP2	S912	S	912	SD	SD.9_3	19.330290694873	FALSE
YCR057C_S912	YCR057C	PWP2	S912	S	912	CO	CO.21_3	20.6230081172575	FALSE
YCR057C_S912	YCR057C	PWP2	S912	S	912	NG	NG.34_3	19.5354789705298	FALSE
YCR057C_S912	YCR057C	PWP2	S912	S	912	DM	DM.45_3	16.0139976005487	FALSE
YCR057C_S912	YCR057C	PWP2	S912	S	912	NO2	NO2.57_3	17.6494385687681	FALSE
YCR057C_S912	YCR057C	PWP2	S912	S	912	BZ	BZ.86_2	18.5889304130848	FALSE
YCR057C_S912	YCR057C	PWP2	S912	S	912	UT	UT.108_2	20.0723148574271	FALSE
YCR057C_S912	YCR057C	PWP2	S912	S	912	H2O1	H2O1.10_3	19.1111651845396	FALSE
YCR057C_S912	YCR057C	PWP2	S912	S	912	CF	CF.22_3	19.9372623910245	FALSE
YCR057C_S912	YCR057C	PWP2	S912	S	912	LG	LG.35_3	17.7286142993836	FALSE
YCR057C_S912	YCR057C	PWP2	S912	S	912	NY	NY.46_3	18.9159483134162	FALSE
YCR057C_S912	YCR057C	PWP2	S912	S	912	LP	LP.58_3	17.9754109018979	FALSE
YCR057C_S912	YCR057C	PWP2	S912	S	912	VC	VC.87_2	17.9907907614376	FALSE
YCR057C_S912	YCR057C	PWP2	S912	S	912	DI	DI.97_2	20.8506153978778	FALSE
YCR057C_S912	YCR057C	PWP2	S912	S	912	UT	UT.109_2	18.9826970824123	FALSE
YCR057C_S912	YCR057C	PWP2	S912	S	912	MS	MS.11_3	18.9801572055435	FALSE
YCR057C_S912	YCR057C	PWP2	S912	S	912	DP	DP.36_3	18.1821004541739	FALSE
YCR057C_S912	YCR057C	PWP2	S912	S	912	CP	CP.47_3	17.2253759202062	FALSE
YCR057C_S912	YCR057C	PWP2	S912	S	912	NO	NO.59_3	15.6671295516735	FALSE
YCR057C_S912	YCR057C	PWP2	S912	S	912	WT	WT.88_2	18.0082906134525	FALSE
YCR057C_S912	YCR057C	PWP2	S912	S	912	MD	MD.98_2	20.4218371187233	FALSE
YCR057C_S912	YCR057C	PWP2	S912	S	912	NC	NC.1_3	19.282601508317	FALSE
YCR057C_S912	YCR057C	PWP2	S912	S	912	MT	MT.12_3	19.8334167138562	FALSE
YCR057C_S912	YCR057C	PWP2	S912	S	912	AA	AA.24_3	19.1617833442622	FALSE
YCR057C_S912	YCR057C	PWP2	S912	S	912	CW	CW.37_3	18.3312729727435	FALSE
YCR057C_S912	YCR057C	PWP2	S912	S	912	EC	EC.48_3	12.3294696878225	FALSE
YCR057C_S912	YCR057C	PWP2	S912	S	912	CS23	CS23.60_3	17.2103127819691	FALSE
YCR057C_S912	YCR057C	PWP2	S912	S	912	AN	AN.89_2	17.172572393363	FALSE
YCR057C_S912	YCR057C	PWP2	S912	S	912	KA	KA.99_2	19.4892479707394	FALSE
YCR057C_S912	YCR057C	PWP2	S912	S	912	KC	KC.2_3	16.7861383600378	FALSE
YCR057C_S912	YCR057C	PWP2	S912	S	912	P8	P8.13_3	15.4118592841199	FALSE
YCR057C_S912	YCR057C	PWP2	S912	S	912	CX	CX.25_3	19.4873104576856	FALSE
YCR057C_S912	YCR057C	PWP2	S912	S	912	EA	EA.38_3	16.329074745255	FALSE
YCR057C_S912	YCR057C	PWP2	S912	S	912	RN	RN.49_3	16.9356328998394	FALSE
YCR057C_S912	YCR057C	PWP2	S912	S	912	AF2	AF2.61_3	16.5238098986612	FALSE
YCR057C_S912	YCR057C	PWP2	S912	S	912	UT	UT.31_2	17.9701097893297	FALSE
YCR057C_S912	YCR057C	PWP2	S912	S	912	I3	I3.100_2	18.0560547825799	FALSE
YCR057C_S912	YCR057C	PWP2	S912	S	912	UT	UT.3_3	17.0797143107132	FALSE
YCR057C_S912	YCR057C	PWP2	S912	S	912	RP	RP.26_3	19.4144657977211	FALSE
YCR057C_S912	YCR057C	PWP2	S912	S	912	TA	TA.50_3	15.939332901915	FALSE
YCR057C_S912	YCR057C	PWP2	S912	S	912	SP	SP.62_3	9.12894679124493	TRUE
YCR057C_S912	YCR057C	PWP2	S912	S	912	YC	YC.104_2	16.620579882917	TRUE
YCR057C_S912	YCR057C	PWP2	S912	S	912	BM	BM.18_3	16.7828710432626	TRUE
YCR057C_S912	YCR057C	PWP2	S912	S	912	ST	ST.54_3	13.0693736693931	TRUE
YCR057C_S912	YCR057C	PWP2	S912	S	912	OA	OA.105_1	17.0330286629379	TRUE
YCR057C_S912	YCR057C	PWP2	S912	S	912	ET	ET.8_2	14.1999938385507	TRUE
YCR057C_S912	YCR057C	PWP2	S912	S	912	CO	CO.21_2	18.1272358451357	TRUE
YCR057C_S912	YCR057C	PWP2	S912	S	912	PBS	PBS.33_2	13.5250638706117	TRUE
YCR057C_S912	YCR057C	PWP2	S912	S	912	DM	DM.45_2	17.3041484692944	TRUE
YCR057C_S912	YCR057C	PWP2	S912	S	912	HS37	HS37.56_2	16.3115252684067	TRUE
YCR057C_S912	YCR057C	PWP2	S912	S	912	C3	C3.67_2	17.2544505881602	TRUE
YCR057C_S912	YCR057C	PWP2	S912	S	912	MS	MS.11_2	12.4992089475217	TRUE
YCR057C_S912	YCR057C	PWP2	S912	S	912	AA	AA.24_2	18.2852849304887	TRUE
YCR057C_S912	YCR057C	PWP2	S912	S	912	DP	DP.36_2	18.4505910777104	TRUE
YCR057C_S912	YCR057C	PWP2	S912	S	912	CP	CP.47_2	18.0092518950981	TRUE
YCR057C_S912	YCR057C	PWP2	S912	S	912	NO	NO.59_2	17.5391020200206	TRUE
YCR057C_S912	YCR057C	PWP2	S912	S	912	AY	AY.70_2	16.7120169304449	TRUE
YCR057C_S912	YCR057C	PWP2	S912	S	912	UT	UT.3_2	16.4058337921105	TRUE
YCR057C_S912	YCR057C	PWP2	S912	S	912	FE	FE.15_2	17.8896396980384	TRUE
YCR057C_S912	YCR057C	PWP2	S912	S	912	HS42	HS42.28_2	17.9297898138238	TRUE
YCR057C_S912	YCR057C	PWP2	S912	S	912	NN	NN.40_2	16.6790018670942	TRUE
YCR057C_S912	YCR057C	PWP2	S912	S	912	PQ	PQ.51_2	17.0730896121976	TRUE
YCR057C_S912	YCR057C	PWP2	S912	S	912	FP	FP.74_2	15.7461196474828	TRUE
YCR057C_S912	YCR057C	PWP2	S912	S	912	H21	H21.7_2	18.0050299707755	TRUE
YCR057C_S912	YCR057C	PWP2	S912	S	912	ZN	ZN.20_2	14.2336836692999	TRUE
YCR057C_S912	YCR057C	PWP2	S912	S	912	UTF	UTF.32_2	22.6909618122707	FALSE
YCR057C_S912	YCR057C	PWP2	S912	S	912	RF	RF.44_2	16.2539028226343	TRUE
YCR057C_S912	YCR057C	PWP2	S912	S	912	FZ	FZ.55_2	14.5241531638657	TRUE
YCR057C_S912	YCR057C	PWP2	S912	S	912	BY	BY.78_2	21.5431567977036	FALSE
YCR057C_S912	YCR057C	PWP2	S912	S	912	ZC	ZC.94_1	16.2669634635489	TRUE
YCR057C_S912	YCR057C	PWP2	S912	S	912	HS48	HS48.106_1	17.3752868641793	FALSE
YCR057C_S912	YCR057C	PWP2	S912	S	912	SD	SD.9_2	17.3379524718952	TRUE
YCR057C_S912	YCR057C	PWP2	S912	S	912	CF	CF.22_2	20.9063706052785	FALSE
YCR057C_S912	YCR057C	PWP2	S912	S	912	NG	NG.34_2	18.1154136851811	TRUE
YCR057C_S912	YCR057C	PWP2	S912	S	912	NO2	NO2.57_2	14.1244083228641	TRUE
YCR057C_S912	YCR057C	PWP2	S912	S	912	OY	OY.68_2	17.7195511384253	TRUE
YCR057C_S912	YCR057C	PWP2	S912	S	912	UT	UT.109_1	13.4347370858691	TRUE
YCR057C_S912	YCR057C	PWP2	S912	S	912	MT	MT.12_2	16.1689545465818	TRUE
YCR057C_S912	YCR057C	PWP2	S912	S	912	CX	CX.25_2	14.5858896698684	TRUE
YCR057C_S912	YCR057C	PWP2	S912	S	912	CW	CW.37_2	16.3422322864582	TRUE
YCR057C_S912	YCR057C	PWP2	S912	S	912	EC	EC.48_2	13.9861069479889	TRUE
YCR057C_S912	YCR057C	PWP2	S912	S	912	CS23	CS23.60_2	15.4587408688053	TRUE
YCR057C_S912	YCR057C	PWP2	S912	S	912	LA	LA.71_2	18.9932703972609	TRUE
YCR057C_S912	YCR057C	PWP2	S912	S	912	KC	KC.2_2	20.9645561647102	FALSE
YCR057C_S912	YCR057C	PWP2	S912	S	912	BU	BU.14_2	21.5544956469017	FALSE
YCR057C_S912	YCR057C	PWP2	S912	S	912	YP	YP.27_2	22.4508202845484	FALSE
YCR057C_S912	YCR057C	PWP2	S912	S	912	TA	TA.50_2	15.8862626531812	TRUE
YCR057C_S912	YCR057C	PWP2	S912	S	912	SP	SP.62_2	15.2058778098051	TRUE
YCR057C_S912	YCR057C	PWP2	S912	S	912	DY	DY.73_2	22.5350006074429	FALSE
YCR057C_S912	YCR057C	PWP2	S912	S	912	CA	CA.4_2	23.5351164786431	FALSE
YCR057C_S912	YCR057C	PWP2	S912	S	912	TU	TU.16_2	15.0624075529703	TRUE
YCR057C_S912	YCR057C	PWP2	S912	S	912	AF	AF.29_2	14.991222950477	TRUE
YCR057C_S912	YCR057C	PWP2	S912	S	912	AB	AB.52_2	17.8210846000862	TRUE
YCR057C_S912	YCR057C	PWP2	S912	S	912	DC	DC.63_2	17.0245604366817	TRUE
YCR057C_S912	YCR057C	PWP2	S912	S	912	CY	CY.75_2	18.1290279650914	TRUE
YCR057C_S912	YCR057C	PWP2	S912	S	912	EB	EB.95_1	13.4139649078953	TRUE
YCR057C_S912	YCR057C	PWP2	S912	S	912	UT	UT.3_7	20.5296213037917	FALSE
YCR057C_S912	YCR057C	PWP2	S912	S	912	H2O1	H2O1.10_2	12.6240356490216	TRUE
YCR057C_S912	YCR057C	PWP2	S912	S	912	HU	HU.23_2	16.3894811941684	TRUE
YCR057C_S912	YCR057C	PWP2	S912	S	912	LG	LG.35_2	16.753346568401	TRUE
YCR057C_S912	YCR057C	PWP2	S912	S	912	LP	LP.58_2	21.4569935810487	FALSE
YCR057C_S912	YCR057C	PWP2	S912	S	912	NC	NC.1_2	11.418353747423	TRUE
YCR057C_S912	YCR057C	PWP2	S912	S	912	P8	P8.13_2	16.0701179392281	TRUE
YCR057C_S912	YCR057C	PWP2	S912	S	912	RP	RP.26_2	21.8289027494741	FALSE
YCR057C_S912	YCR057C	PWP2	S912	S	912	EA	EA.38_2	17.303965616183	TRUE
YCR057C_S912	YCR057C	PWP2	S912	S	912	RN	RN.49_2	17.7981400760927	FALSE
YCR057C_S912	YCR057C	PWP2	S912	S	912	AF2	AF2.61_2	19.1815879498048	FALSE
YCR057C_S912	YCR057C	PWP2	S912	S	912	CM	CM.72_2	17.7659318225704	TRUE
YCR057C_S912	YCR057C	PWP2	S912	S	912	SO	SO.5_2	17.3073287478267	TRUE
YCR057C_S912	YCR057C	PWP2	S912	S	912	BM	BM.18_2	21.305200679488	FALSE
YCR057C_S912	YCR057C	PWP2	S912	S	912	CG	CG.42_2	15.6429873971624	TRUE
YCR057C_S912	YCR057C	PWP2	S912	S	912	MY	MY.53_2	12.7890446257506	TRUE
YCR057C_S912	YCR057C	PWP2	S912	S	912	CI	CI.76_2	19.1926790055675	FALSE
YCR057C_S912	YCR057C	PWP2	S912	S	912	DT	DT.6_2	20.4516597261326	FALSE
YCR057C_S912	YCR057C	PWP2	S912	S	912	MN	MN.19_2	20.8963614002354	FALSE
YCR057C_S912	YCR057C	PWP2	S912	S	912	CS18	CS18.30_2	17.8433420953679	TRUE
YCR057C_S912	YCR057C	PWP2	S912	S	912	GL	GL.43_2	14.7271381988421	TRUE
YCR057C_S912	YCR057C	PWP2	S912	S	912	ST	ST.54_2	17.1605087970697	TRUE
YCR057C_S912	YCR057C	PWP2	S912	S	912	VY	VY.77_2	16.7713216310508	TRUE
YCR057C_S912	YCR057C	PWP2	S912	S	912	C7	C7.65_4	17.0730909732118	FALSE
YCR057C_S912	YCR057C	PWP2	S912	S	912	CI	CI.76_4	18.4550282585483	FALSE
YCR057C_S912	YCR057C	PWP2	S912	S	912	WT	WT.88_4	17.9127393497208	FALSE
YCR057C_S912	YCR057C	PWP2	S912	S	912	MD	MD.98_4	18.699705277245	FALSE
YCR057C_S912	YCR057C	PWP2	S912	S	912	KC	KC.2_5	17.4249874413561	FALSE
YCR057C_S912	YCR057C	PWP2	S912	S	912	BU	BU.14_5	18.240574751185	FALSE
YCR057C_S912	YCR057C	PWP2	S912	S	912	CX	CX.25_5	18.7551931740242	FALSE
YCR057C_S912	YCR057C	PWP2	S912	S	912	NO2	NO2.57_4	17.3923554123319	FALSE
YCR057C_S912	YCR057C	PWP2	S912	S	912	DG	DG.80_4	18.1812093256779	FALSE
YCR057C_S912	YCR057C	PWP2	S912	S	912	FY	FY.91_4	16.5389847876449	FALSE
YCR057C_S912	YCR057C	PWP2	S912	S	912	I7	I7.102_4	19.1854604960106	FALSE
YCR057C_S912	YCR057C	PWP2	S912	S	912	DT	DT.6_5	18.2186223687905	FALSE
YCR057C_S912	YCR057C	PWP2	S912	S	912	MN	MN.19_5	19.4438055074748	FALSE
YCR057C_S912	YCR057C	PWP2	S912	S	912	AF	AF.29_5	19.3986419596819	FALSE
YCR057C_S912	YCR057C	PWP2	S912	S	912	TA	TA.50_4	20.0313816818039	FALSE
YCR057C_S912	YCR057C	PWP2	S912	S	912	DY	DY.73_4	19.2160389466562	FALSE
YCR057C_S912	YCR057C	PWP2	S912	S	912	NR	NR.85_4	19.2723005594676	FALSE
YCR057C_S912	YCR057C	PWP2	S912	S	912	EB	EB.95_4	18.2082890547718	FALSE
YCR057C_S912	YCR057C	PWP2	S912	S	912	UT	UT.108_4	20.2587567668665	FALSE
YCR057C_S912	YCR057C	PWP2	S912	S	912	MS	MS.11_5	14.6631636426411	FALSE
YCR057C_S912	YCR057C	PWP2	S912	S	912	HU	HU.23_5	18.3777368294584	FALSE
YCR057C_S912	YCR057C	PWP2	S912	S	912	PQ	PQ.51_4	8.32449014420606	TRUE
YCR057C_S912	YCR057C	PWP2	S912	S	912	DC	DC.63_4	18.0220120527485	FALSE
YCR057C_S912	YCR057C	PWP2	S912	S	912	FP	FP.74_4	18.6860822601963	FALSE
YCR057C_S912	YCR057C	PWP2	S912	S	912	BZ	BZ.86_4	17.8634028323444	FALSE
YCR057C_S912	YCR057C	PWP2	S912	S	912	UT	UT.109_4	19.081932392681	FALSE
YCR057C_S912	YCR057C	PWP2	S912	S	912	MT	MT.12_5	19.2604450145406	FALSE
YCR057C_S912	YCR057C	PWP2	S912	S	912	EC	EC.48_4	15.8464686249486	FALSE
YCR057C_S912	YCR057C	PWP2	S912	S	912	CS23	CS23.60_4	17.1612293173585	FALSE
YCR057C_S912	YCR057C	PWP2	S912	S	912	LA	LA.71_4	18.3806542366861	FALSE
YCR057C_S912	YCR057C	PWP2	S912	S	912	SA	SA.83_4	18.5539796015757	FALSE
YCR057C_S912	YCR057C	PWP2	S912	S	912	OA	OA.105_4	17.5217030961558	FALSE
YCR057C_S912	YCR057C	PWP2	S912	S	912	SD	SD.9_5	18.8168430497288	FALSE
YCR057C_S912	YCR057C	PWP2	S912	S	912	CO	CO.21_5	18.5502030284733	FALSE
YCR057C_S912	YCR057C	PWP2	S912	S	912	AB	AB.52_4	17.5111214210456	FALSE
YCR057C_S912	YCR057C	PWP2	S912	S	912	C8	C8.64_4	18.1047349409121	FALSE
YCR057C_S912	YCR057C	PWP2	S912	S	912	DI	DI.97_4	18.9264937012643	FALSE
YCR057C_S912	YCR057C	PWP2	S912	S	912	NC	NC.1_5	17.5442368186511	FALSE
YCR057C_S912	YCR057C	PWP2	S912	S	912	P8	P8.13_5	19.0968138144903	FALSE
YCR057C_S912	YCR057C	PWP2	S912	S	912	AA	AA.24_5	18.9802343429489	FALSE
YCR057C_S912	YCR057C	PWP2	S912	S	912	HS37	HS37.56_4	5.03970036340617	TRUE
YCR057C_S912	YCR057C	PWP2	S912	S	912	OY	OY.68_4	17.6613336718549	FALSE
YCR057C_S912	YCR057C	PWP2	S912	S	912	HU2	HU2.79_4	17.4061144449348	FALSE
YCR057C_S912	YCR057C	PWP2	S912	S	912	FA	FA.90_4	18.2781486838877	FALSE
YCR057C_S912	YCR057C	PWP2	S912	S	912	I5	I5.101_4	19.3548396579966	FALSE
YCR057C_S912	YCR057C	PWP2	S912	S	912	SO	SO.5_5	18.1399727148792	FALSE
YCR057C_S912	YCR057C	PWP2	S912	S	912	BM	BM.18_5	19.0476770785664	FALSE
YCR057C_S912	YCR057C	PWP2	S912	S	912	HS42	HS42.28_5	18.885976135174	FALSE
YCR057C_S912	YCR057C	PWP2	S912	S	912	NO	NO.59_4	15.3396291408825	FALSE
YCR057C_S912	YCR057C	PWP2	S912	S	912	AY	AY.70_4	18.1144180088436	FALSE
YCR057C_S912	YCR057C	PWP2	S912	S	912	SH	SH.82_4	18.8105558663876	FALSE
YCR057C_S912	YCR057C	PWP2	S912	S	912	CZ	CZ.93_4	17.9549330681604	FALSE
YCR057C_S912	YCR057C	PWP2	S912	S	912	YC	YC.104_4	17.0366640626155	FALSE
YCR057C_S912	YCR057C	PWP2	S912	S	912	ET	ET.8_5	18.4849008558424	FALSE
YCR057C_S912	YCR057C	PWP2	S912	S	912	ZN	ZN.20_5	17.3848419051573	FALSE
YCR057C_S912	YCR057C	PWP2	S912	S	912	UTF	UTF.32_5	18.3279229847929	FALSE
YCR057C_S912	YCR057C	PWP2	S912	S	912	CM	CM.72_4	18.5051247209015	FALSE
YCR057C_S912	YCR057C	PWP2	S912	S	912	AZ	AZ.84_4	18.1703002512198	FALSE
YCR057C_S912	YCR057C	PWP2	S912	S	912	ZC	ZC.94_4	18.7431324637537	FALSE
YCR057C_S912	YCR057C	PWP2	S912	S	912	HS48	HS48.106_4	17.5532328757245	FALSE
YCR057C_S912	YCR057C	PWP2	S912	S	912	H2O1	H2O1.10_5	19.2169211826503	FALSE
YCR057C_S912	YCR057C	PWP2	S912	S	912	CF	CF.22_5	18.7402400000025	FALSE
YCR057C_S912	YCR057C	PWP2	S912	S	912	ST	ST.54_4	17.9224078640986	FALSE
YCR057C_S912	YCR057C	PWP2	S912	S	912	C5	C5.66_4	18.8288994556584	FALSE
YCR057C_S912	YCR057C	PWP2	S912	S	912	VY	VY.77_4	18.6738995906097	FALSE
YCR057C_S912	YCR057C	PWP2	S912	S	912	AN	AN.89_4	17.3879501938441	FALSE
YCR057C_S912	YCR057C	PWP2	S912	S	912	UT	UT.3_5	17.891081688794	FALSE
YCR057C_S912	YCR057C	PWP2	S912	S	912	FE	FE.15_5	16.9494082259137	FALSE
YCR057C_S912	YCR057C	PWP2	S912	S	912	RP	RP.26_5	17.9710949818645	FALSE
YCR057C_S912	YCR057C	PWP2	S912	S	912	FZ	FZ.55_4	18.1711322334583	FALSE
YCR057C_S912	YCR057C	PWP2	S912	S	912	C3	C3.67_4	18.488230362087	FALSE
YCR057C_S912	YCR057C	PWP2	S912	S	912	BY	BY.78_4	17.5328155818288	FALSE
YCR057C_S912	YCR057C	PWP2	S912	S	912	UT	UT.31_4	17.7936279492369	FALSE
YCR057C_S912	YCR057C	PWP2	S912	S	912	I3	I3.100_4	17.4615049635564	FALSE
YCR057C_S912	YCR057C	PWP2	S912	S	912	CA	CA.4_5	18.0058408968617	FALSE
YCR057C_S912	YCR057C	PWP2	S912	S	912	TU	TU.16_5	18.639285997919	FALSE
YCR057C_S912	YCR057C	PWP2	S912	S	912	YP	YP.27_5	18.1649470812989	FALSE
YCR057C_S912	YCR057C	PWP2	S912	S	912	LP	LP.58_4	17.8982221391349	FALSE
YCR057C_S912	YCR057C	PWP2	S912	S	912	SZ	SZ.81_4	18.1128157021572	FALSE
YCR057C_S912	YCR057C	PWP2	S912	S	912	CV	CV.92_4	18.0756349550077	FALSE
YCR057C_S912	YCR057C	PWP2	S912	S	912	H21	H21.7_5	17.2666974745805	FALSE
YCR057C_S912	YCR057C	PWP2	S912	S	912	CS18	CS18.30_5	17.6060923835843	FALSE
YCR057C_S912	YCR057C	PWP2	S912	S	912	PBS	PBS.33_5	19.3944258465602	FALSE
YCR057C_S912	YCR057C	PWP2	S912	S	912	C3	C3.67_5	19.2147893734784	FALSE
YCR057C_S912	YCR057C	PWP2	S912	S	912	HU2	HU2.79_5	19.059203944068	FALSE
YCR057C_S912	YCR057C	PWP2	S912	S	912	FA	FA.90_5	18.6227825013443	FALSE
YCR057C_S912	YCR057C	PWP2	S912	S	912	NO	NO.59_5	17.1920310740042	FALSE
YCR057C_S912	YCR057C	PWP2	S912	S	912	LA	LA.71_5	19.0308440780364	FALSE
YCR057C_S912	YCR057C	PWP2	S912	S	912	SA	SA.83_5	18.5847347830362	FALSE
YCR057C_S912	YCR057C	PWP2	S912	S	912	ZC	ZC.94_5	17.273836831653	FALSE
YCR057C_S912	YCR057C	PWP2	S912	S	912	CS23	CS23.60_5	10.993340793553	TRUE
YCR057C_S912	YCR057C	PWP2	S912	S	912	CM	CM.72_5	18.0017858271727	FALSE
YCR057C_S912	YCR057C	PWP2	S912	S	912	AZ	AZ.84_5	19.4994386891062	FALSE
YCR057C_S912	YCR057C	PWP2	S912	S	912	EB	EB.95_5	19.1654066530594	FALSE
YCR057C_S912	YCR057C	PWP2	S912	S	912	SD	SD.9_6	19.1325365947384	FALSE
YCR057C_S912	YCR057C	PWP2	S912	S	912	GL	GL.43_5	12.6522723574959	TRUE
YCR057C_S912	YCR057C	PWP2	S912	S	912	FZ	FZ.55_5	5.87976670474379	TRUE
YCR057C_S912	YCR057C	PWP2	S912	S	912	C5	C5.66_5	19.9700436565296	FALSE
YCR057C_S912	YCR057C	PWP2	S912	S	912	BY	BY.78_5	19.4562657001519	FALSE
YCR057C_S912	YCR057C	PWP2	S912	S	912	UT	UT.31_5	19.8749897133007	FALSE
YCR057C_S912	YCR057C	PWP2	S912	S	912	I3	I3.100_5	19.5522064397297	FALSE
YCR057C_S912	YCR057C	PWP2	S912	S	912	UT	UT.3_6	19.5018801680862	FALSE
YCR057C_S912	YCR057C	PWP2	S912	S	912	FE	FE.15_6	19.0069434536515	FALSE
YCR057C_S912	YCR057C	PWP2	S912	S	912	CN	CN.41_5	16.8198835592878	FALSE
YCR057C_S912	YCR057C	PWP2	S912	S	912	MY	MY.53_5	17.4444058484197	FALSE
YCR057C_S912	YCR057C	PWP2	S912	S	912	C8	C8.64_5	19.4571814596364	FALSE
YCR057C_S912	YCR057C	PWP2	S912	S	912	CI	CI.76_5	19.2381247462033	FALSE
YCR057C_S912	YCR057C	PWP2	S912	S	912	WT	WT.88_5	18.1700032062093	FALSE
YCR057C_S912	YCR057C	PWP2	S912	S	912	KA	KA.99_5	19.8842080776238	FALSE
YCR057C_S912	YCR057C	PWP2	S912	S	912	NC	NC.1_6	18.8771863437151	FALSE
YCR057C_S912	YCR057C	PWP2	S912	S	912	P8	P8.13_6	18.4449744334408	FALSE
YCR057C_S912	YCR057C	PWP2	S912	S	912	OY	OY.68_5	16.5691680451088	FALSE
YCR057C_S912	YCR057C	PWP2	S912	S	912	DG	DG.80_5	8.79991445589667	TRUE
YCR057C_S912	YCR057C	PWP2	S912	S	912	FY	FY.91_5	16.7727759568957	FALSE
YCR057C_S912	YCR057C	PWP2	S912	S	912	I7	I7.102_5	17.2975540892159	FALSE
YCR057C_S912	YCR057C	PWP2	S912	S	912	SO	SO.5_6	16.556878538557	FALSE
YCR057C_S912	YCR057C	PWP2	S912	S	912	EA	EA.38_5	19.4972183208546	FALSE
YCR057C_S912	YCR057C	PWP2	S912	S	912	TA	TA.50_5	17.8939264473868	FALSE
YCR057C_S912	YCR057C	PWP2	S912	S	912	AF2	AF2.61_5	18.5152118332938	FALSE
YCR057C_S912	YCR057C	PWP2	S912	S	912	DY	DY.73_5	20.0376265496608	FALSE
YCR057C_S912	YCR057C	PWP2	S912	S	912	NR	NR.85_5	18.2426593971398	FALSE
YCR057C_S912	YCR057C	PWP2	S912	S	912	HS48	HS48.106_5	17.7955648180651	FALSE
YCR057C_S912	YCR057C	PWP2	S912	S	912	H2O1	H2O1.10_6	18.7903177048741	FALSE
YCR057C_S912	YCR057C	PWP2	S912	S	912	CP	CP.47_5	16.1708409074292	FALSE
YCR057C_S912	YCR057C	PWP2	S912	S	912	LP	LP.58_5	18.7538493691234	FALSE
YCR057C_S912	YCR057C	PWP2	S912	S	912	AY	AY.70_5	15.8720764114321	FALSE
YCR057C_S912	YCR057C	PWP2	S912	S	912	SH	SH.82_5	19.4440286054584	FALSE
YCR057C_S912	YCR057C	PWP2	S912	S	912	CZ	CZ.93_5	18.2789712878417	FALSE
YCR057C_S912	YCR057C	PWP2	S912	S	912	H21	H21.7_6	19.2067728087904	FALSE
YCR057C_S912	YCR057C	PWP2	S912	S	912	LG	LG.35_5	16.0125916289226	FALSE
YCR057C_S912	YCR057C	PWP2	S912	S	912	NY	NY.46_5	16.6703268480822	FALSE
YCR057C_S912	YCR057C	PWP2	S912	S	912	NO2	NO2.57_5	16.4578693827623	FALSE
YCR057C_S912	YCR057C	PWP2	S912	S	912	SZ	SZ.81_5	17.9434828958937	FALSE
YCR057C_S912	YCR057C	PWP2	S912	S	912	I8	I8.103_5	18.396960813563	FALSE
YCR057C_S912	YCR057C	PWP2	S912	S	912	PQ	PQ.51_5	16.2939080791837	FALSE
YCR057C_S912	YCR057C	PWP2	S912	S	912	SP	SP.62_5	15.9826390772437	FALSE
YCR057C_S912	YCR057C	PWP2	S912	S	912	FP	FP.74_5	16.4263858119621	FALSE
YCR057C_S912	YCR057C	PWP2	S912	S	912	BZ	BZ.86_5	17.6995370369904	FALSE
YCR057C_S912	YCR057C	PWP2	S912	S	912	UT	UT.108_5	18.5120065272272	FALSE
YCR057C_S912	YCR057C	PWP2	S912	S	912	MS	MS.11_6	18.3148125933044	FALSE
YCR057C_S912	YCR057C	PWP2	S912	S	912	NN	NN.40_5	17.3216401463154	FALSE
YCR057C_S912	YCR057C	PWP2	S912	S	912	AB	AB.52_5	17.2015482775974	FALSE
YCR057C_S912	YCR057C	PWP2	S912	S	912	DC	DC.63_5	17.6563380079186	FALSE
YCR057C_S912	YCR057C	PWP2	S912	S	912	CY	CY.75_5	18.2376331585548	FALSE
YCR057C_S912	YCR057C	PWP2	S912	S	912	VC	VC.87_5	17.9727275955574	FALSE
YCR057C_S912	YCR057C	PWP2	S912	S	912	MD	MD.98_5	19.2758155519588	FALSE
YCR057C_S912	YCR057C	PWP2	S912	S	912	UT	UT.109_5	17.9195723941759	FALSE
YCR057C_S912	YCR057C	PWP2	S912	S	912	MT	MT.12_6	19.1239603495737	FALSE
YCR057C_S912	YCR057C	PWP2	S912	S	912	CG	CG.42_5	17.8112149869367	FALSE
YCR057C_S912	YCR057C	PWP2	S912	S	912	ST	ST.54_5	16.9414965643321	FALSE
YCR057C_S912	YCR057C	PWP2	S912	S	912	C7	C7.65_5	19.0413494555254	FALSE
YCR057C_S912	YCR057C	PWP2	S912	S	912	VY	VY.77_5	8.74333949713237	TRUE
YCR057C_S912	YCR057C	PWP2	S912	S	912	AN	AN.89_5	18.0027750780692	FALSE
YCR057C_S912	YCR057C	PWP2	S912	S	912	KC	KC.2_6	17.3008764895536	FALSE
YCR057C_S912	YCR057C	PWP2	S912	S	912	BU	BU.14_6	18.5049833643235	FALSE
YCR057C_S912	YCR057C	PWP2	S912	S	912	CF	CF.22_6	20.7495063404145	FALSE
YCR057C_S912	YCR057C	PWP2	S912	S	912	NG	NG.34_6	18.4082546154903	FALSE
YCR057C_S912	YCR057C	PWP2	S912	S	912	NY	NY.46_6	18.3345611666045	FALSE
YCR057C_S912	YCR057C	PWP2	S912	S	912	NO2	NO2.57_6	17.9616345269992	FALSE
YCR057C_S912	YCR057C	PWP2	S912	S	912	DG	DG.80_6	17.9789443917584	FALSE
YCR057C_S912	YCR057C	PWP2	S912	S	912	FA	FA.90_6	18.2772585797742	FALSE
YCR057C_S912	YCR057C	PWP2	S912	S	912	I7	I7.102_6	21.1094005686577	FALSE
YCR057C_S912	YCR057C	PWP2	S912	S	912	YP	YP.27_6	18.2689890144006	FALSE
YCR057C_S912	YCR057C	PWP2	S912	S	912	SP	SP.62_6	13.3783180159912	FALSE
YCR057C_S912	YCR057C	PWP2	S912	S	912	FP	FP.74_6	19.8131091832818	FALSE
YCR057C_S912	YCR057C	PWP2	S912	S	912	NR	NR.85_6	18.8725999339282	FALSE
YCR057C_S912	YCR057C	PWP2	S912	S	912	EB	EB.95_6	16.4031301458413	FALSE
YCR057C_S912	YCR057C	PWP2	S912	S	912	UT	UT.108_6	18.5806666454795	FALSE
YCR057C_S912	YCR057C	PWP2	S912	S	912	HS42	HS42.28_6	10.8975829363725	TRUE
YCR057C_S912	YCR057C	PWP2	S912	S	912	NN	NN.40_6	17.1541063126984	FALSE
YCR057C_S912	YCR057C	PWP2	S912	S	912	PQ	PQ.51_6	16.9480343787112	FALSE
YCR057C_S912	YCR057C	PWP2	S912	S	912	DC	DC.63_6	12.0092813719631	TRUE
YCR057C_S912	YCR057C	PWP2	S912	S	912	CY	CY.75_6	18.0381184015984	FALSE
YCR057C_S912	YCR057C	PWP2	S912	S	912	RP	RP.26_6	19.9927857425985	FALSE
YCR057C_S912	YCR057C	PWP2	S912	S	912	EA	EA.38_6	19.1979038699718	FALSE
YCR057C_S912	YCR057C	PWP2	S912	S	912	TA	TA.50_6	14.1648749226524	FALSE
YCR057C_S912	YCR057C	PWP2	S912	S	912	DY	DY.73_6	20.9147969481551	FALSE
YCR057C_S912	YCR057C	PWP2	S912	S	912	AZ	AZ.84_6	17.2745255645559	FALSE
YCR057C_S912	YCR057C	PWP2	S912	S	912	ZC	ZC.94_6	18.4690351582883	FALSE
YCR057C_S912	YCR057C	PWP2	S912	S	912	HU	HU.23_6	19.5770911312474	FALSE
YCR057C_S912	YCR057C	PWP2	S912	S	912	LG	LG.35_6	17.0747229649643	FALSE
YCR057C_S912	YCR057C	PWP2	S912	S	912	CP	CP.47_6	17.3048746664105	FALSE
YCR057C_S912	YCR057C	PWP2	S912	S	912	LP	LP.58_6	16.3210497678322	FALSE
YCR057C_S912	YCR057C	PWP2	S912	S	912	AY	AY.70_6	18.6169280716432	FALSE
YCR057C_S912	YCR057C	PWP2	S912	S	912	FY	FY.91_6	18.5311291561577	FALSE
YCR057C_S912	YCR057C	PWP2	S912	S	912	I8	I8.103_6	19.2036070925883	FALSE
YCR057C_S912	YCR057C	PWP2	S912	S	912	TU	TU.16_6	19.1104084098531	FALSE
YCR057C_S912	YCR057C	PWP2	S912	S	912	AF	AF.29_6	18.4849163088615	FALSE
YCR057C_S912	YCR057C	PWP2	S912	S	912	CN	CN.41_6	18.3686551524642	FALSE
YCR057C_S912	YCR057C	PWP2	S912	S	912	AB	AB.52_6	17.0165491965667	FALSE
YCR057C_S912	YCR057C	PWP2	S912	S	912	C8	C8.64_6	18.1582397730704	FALSE
YCR057C_S912	YCR057C	PWP2	S912	S	912	BZ	BZ.86_6	16.4415976836131	FALSE
YCR057C_S912	YCR057C	PWP2	S912	S	912	DI	DI.97_6	17.8710590919659	FALSE
YCR057C_S912	YCR057C	PWP2	S912	S	912	MN	MN.19_6	17.3200739514133	FALSE
YCR057C_S912	YCR057C	PWP2	S912	S	912	UTF	UTF.32_6	17.6293751438766	FALSE
YCR057C_S912	YCR057C	PWP2	S912	S	912	GL	GL.43_6	16.6556407986727	FALSE
YCR057C_S912	YCR057C	PWP2	S912	S	912	ST	ST.54_6	15.8420901541804	FALSE
YCR057C_S912	YCR057C	PWP2	S912	S	912	C5	C5.66_6	18.7647101108227	FALSE
YCR057C_S912	YCR057C	PWP2	S912	S	912	BY	BY.78_6	13.0800752282246	FALSE
YCR057C_S912	YCR057C	PWP2	S912	S	912	WT	WT.88_6	18.6402829004265	FALSE
YCR057C_S912	YCR057C	PWP2	S912	S	912	KA	KA.99_6	20.530019723778	FALSE
YCR057C_S912	YCR057C	PWP2	S912	S	912	CW	CW.37_6	18.7409080756099	FALSE
YCR057C_S912	YCR057C	PWP2	S912	S	912	RN	RN.49_6	16.9913618074072	FALSE
YCR057C_S912	YCR057C	PWP2	S912	S	912	CS23	CS23.60_6	16.3351140351981	FALSE
YCR057C_S912	YCR057C	PWP2	S912	S	912	CM	CM.72_6	18.6227818170857	FALSE
YCR057C_S912	YCR057C	PWP2	S912	S	912	SA	SA.83_6	17.0450106345345	FALSE
YCR057C_S912	YCR057C	PWP2	S912	S	912	CS18	CS18.30_6	16.7395155778249	FALSE
YCR057C_S912	YCR057C	PWP2	S912	S	912	CG	CG.42_6	17.4412888322043	FALSE
YCR057C_S912	YCR057C	PWP2	S912	S	912	MY	MY.53_6	16.2306197761369	FALSE
YCR057C_S912	YCR057C	PWP2	S912	S	912	C7	C7.65_6	19.8195817230948	FALSE
YCR057C_S912	YCR057C	PWP2	S912	S	912	VY	VY.77_6	18.3007804086926	FALSE
YCR057C_S912	YCR057C	PWP2	S912	S	912	VC	VC.87_6	10.1966526396876	FALSE
YCR057C_S912	YCR057C	PWP2	S912	S	912	MD	MD.98_6	18.6288789055415	FALSE
YCR057C_S912	YCR057C	PWP2	S912	S	912	ZN	ZN.20_6	16.1297800244423	FALSE
YCR057C_S912	YCR057C	PWP2	S912	S	912	RF	RF.44_6	15.494670942349	FALSE
YCR057C_S912	YCR057C	PWP2	S912	S	912	FZ	FZ.55_6	16.7255755945504	FALSE
YCR057C_S912	YCR057C	PWP2	S912	S	912	C3	C3.67_6	17.9002113746842	FALSE
YCR057C_S912	YCR057C	PWP2	S912	S	912	AN	AN.89_6	17.4261126430914	FALSE
YCR057C_S912	YCR057C	PWP2	S912	S	912	I3	I3.100_6	18.4125695119936	FALSE
YCR057C_S912	YCR057C	PWP2	S912	S	912	CO	CO.21_6	19.6598441619375	FALSE
YCR057C_S912	YCR057C	PWP2	S912	S	912	PBS	PBS.33_6	19.1647556584631	FALSE
YCR057C_S912	YCR057C	PWP2	S912	S	912	DM	DM.45_6	16.4238691734462	FALSE
YCR057C_S912	YCR057C	PWP2	S912	S	912	HS37	HS37.56_6	17.0306047596501	FALSE
YCR057C_S912	YCR057C	PWP2	S912	S	912	OY	OY.68_6	17.5097075103584	FALSE
YCR057C_S912	YCR057C	PWP2	S912	S	912	HU2	HU2.79_6	17.3374425091894	FALSE
YCR057C_S912	YCR057C	PWP2	S912	S	912	UT	UT.31_6	18.3644622994031	FALSE
YCR057C_S912	YCR057C	PWP2	S912	S	912	I5	I5.101_6	19.2552642899919	FALSE
YCR057C_S912	YCR057C	PWP2	S912	S	912	AA	AA.24_6	18.9118864867574	FALSE
YCR057C_S912	YCR057C	PWP2	S912	S	912	DP	DP.36_6	16.0162837070064	FALSE
YCR057C_S912	YCR057C	PWP2	S912	S	912	NO	NO.59_6	17.1029342426885	FALSE
YCR057C_S912	YCR057C	PWP2	S912	S	912	LA	LA.71_6	17.5593235391904	FALSE
YCR057C_S912	YCR057C	PWP2	S912	S	912	SH	SH.82_6	19.3950600547218	FALSE
YCR057C_S912	YCR057C	PWP2	S912	S	912	CV	CV.92_6	16.5467249887049	FALSE
YCR057C_S912	YCR057C	PWP2	S912	S	912	YC	YC.104_6	14.6662587325408	FALSE
YCR057C_S912	YCR057C	PWP2	S912	S	912	DG	DG.80_3	17.6371043583502	FALSE
YCR057C_S912	YCR057C	PWP2	S912	S	912	FY	FY.91_3	17.6491983855021	FALSE
YCR057C_S912	YCR057C	PWP2	S912	S	912	I8	I8.103_3	14.1119140329716	FALSE
YCR057C_S912	YCR057C	PWP2	S912	S	912	H21	H21.7_4	17.7193232191848	FALSE
YCR057C_S912	YCR057C	PWP2	S912	S	912	BM	BM.18_4	18.0944629008909	FALSE
YCR057C_S912	YCR057C	PWP2	S912	S	912	CS18	CS18.30_4	17.7794705113979	FALSE
YCR057C_S912	YCR057C	PWP2	S912	S	912	GL	GL.43_4	19.1263283502222	FALSE
YCR057C_S912	YCR057C	PWP2	S912	S	912	CM	CM.72_3	16.8139859964739	FALSE
YCR057C_S912	YCR057C	PWP2	S912	S	912	SA	SA.83_3	17.5435643084937	FALSE
YCR057C_S912	YCR057C	PWP2	S912	S	912	ZC	ZC.94_3	18.5622853850482	FALSE
YCR057C_S912	YCR057C	PWP2	S912	S	912	HS48	HS48.106_3	17.8807494165445	FALSE
YCR057C_S912	YCR057C	PWP2	S912	S	912	CO	CO.21_4	19.2777770543323	FALSE
YCR057C_S912	YCR057C	PWP2	S912	S	912	NG	NG.34_4	15.7660424340068	FALSE
YCR057C_S912	YCR057C	PWP2	S912	S	912	NY	NY.46_4	16.1318844260384	FALSE
YCR057C_S912	YCR057C	PWP2	S912	S	912	DY	DY.73_3	18.6059586392182	FALSE
YCR057C_S912	YCR057C	PWP2	S912	S	912	AZ	AZ.84_3	18.3967517804809	FALSE
YCR057C_S912	YCR057C	PWP2	S912	S	912	EB	EB.95_3	18.8993893032061	FALSE
YCR057C_S912	YCR057C	PWP2	S912	S	912	UT	UT.108_3	18.8067134008051	FALSE
YCR057C_S912	YCR057C	PWP2	S912	S	912	H2O1	H2O1.10_4	19.467686274393	FALSE
YCR057C_S912	YCR057C	PWP2	S912	S	912	CF	CF.22_4	18.4904690606195	FALSE
YCR057C_S912	YCR057C	PWP2	S912	S	912	LG	LG.35_4	16.9698172089159	FALSE
YCR057C_S912	YCR057C	PWP2	S912	S	912	CP	CP.47_4	16.5189576413445	FALSE
YCR057C_S912	YCR057C	PWP2	S912	S	912	C3	C3.67_3	18.4927094669157	FALSE
YCR057C_S912	YCR057C	PWP2	S912	S	912	BY	BY.78_3	16.2720246124912	FALSE
YCR057C_S912	YCR057C	PWP2	S912	S	912	UT	UT.31_3	17.2520861823062	FALSE
YCR057C_S912	YCR057C	PWP2	S912	S	912	I5	I5.101_3	18.1917147323703	FALSE
YCR057C_S912	YCR057C	PWP2	S912	S	912	SO	SO.5_4	18.1387810851758	FALSE
YCR057C_S912	YCR057C	PWP2	S912	S	912	FE	FE.15_4	17.6058608909078	FALSE
YCR057C_S912	YCR057C	PWP2	S912	S	912	HS42	HS42.28_4	18.6742655417275	FALSE
YCR057C_S912	YCR057C	PWP2	S912	S	912	CN	CN.41_4	16.6767470739633	FALSE
YCR057C_S912	YCR057C	PWP2	S912	S	912	LA	LA.71_3	17.8342248956484	FALSE
YCR057C_S912	YCR057C	PWP2	S912	S	912	SH	SH.82_3	17.3069150878236	FALSE
YCR057C_S912	YCR057C	PWP2	S912	S	912	CZ	CZ.93_3	18.4989666390068	FALSE
YCR057C_S912	YCR057C	PWP2	S912	S	912	OA	OA.105_3	17.3720682221367	FALSE
YCR057C_S912	YCR057C	PWP2	S912	S	912	SD	SD.9_4	17.653769672843	FALSE
YCR057C_S912	YCR057C	PWP2	S912	S	912	ZN	ZN.20_4	19.4677064156654	FALSE
YCR057C_S912	YCR057C	PWP2	S912	S	912	PBS	PBS.33_4	18.9066050737309	FALSE
YCR057C_S912	YCR057C	PWP2	S912	S	912	DM	DM.45_4	16.418396713651	FALSE
YCR057C_S912	YCR057C	PWP2	S912	S	912	DC	DC.63_3	19.02390391045	FALSE
YCR057C_S912	YCR057C	PWP2	S912	S	912	FP	FP.74_3	18.9441337009773	FALSE
YCR057C_S912	YCR057C	PWP2	S912	S	912	NR	NR.85_3	16.930401900182	FALSE
YCR057C_S912	YCR057C	PWP2	S912	S	912	UT	UT.109_3	17.9998434898184	FALSE
YCR057C_S912	YCR057C	PWP2	S912	S	912	MS	MS.11_4	20.0810351188864	FALSE
YCR057C_S912	YCR057C	PWP2	S912	S	912	HU	HU.23_4	19.5763472928011	FALSE
YCR057C_S912	YCR057C	PWP2	S912	S	912	DP	DP.36_4	18.3269812904735	FALSE
YCR057C_S912	YCR057C	PWP2	S912	S	912	CI	CI.76_3	17.9084160162378	FALSE
YCR057C_S912	YCR057C	PWP2	S912	S	912	WT	WT.88_3	17.5579373903058	FALSE
YCR057C_S912	YCR057C	PWP2	S912	S	912	KA	KA.99_3	18.8782049115825	FALSE
YCR057C_S912	YCR057C	PWP2	S912	S	912	UT	UT.3_4	17.7094167680332	FALSE
YCR057C_S912	YCR057C	PWP2	S912	S	912	RP	RP.26_4	17.511859557673	FALSE
YCR057C_S912	YCR057C	PWP2	S912	S	912	C8	C8.64_3	19.2204464456771	FALSE
YCR057C_S912	YCR057C	PWP2	S912	S	912	BZ	BZ.86_3	18.2404406109439	FALSE
YCR057C_S912	YCR057C	PWP2	S912	S	912	DI	DI.97_3	18.7243505343033	FALSE
YCR057C_S912	YCR057C	PWP2	S912	S	912	NC	NC.1_4	19.6587130460561	FALSE
YCR057C_S912	YCR057C	PWP2	S912	S	912	MT	MT.12_4	17.9301364095282	FALSE
YCR057C_S912	YCR057C	PWP2	S912	S	912	AA	AA.24_4	18.5324492062726	FALSE
YCR057C_S912	YCR057C	PWP2	S912	S	912	CW	CW.37_4	17.4476458299385	FALSE
YCR057C_S912	YCR057C	PWP2	S912	S	912	C7	C7.65_3	19.327221130153	FALSE
YCR057C_S912	YCR057C	PWP2	S912	S	912	CY	CY.75_3	16.8585241964421	FALSE
YCR057C_S912	YCR057C	PWP2	S912	S	912	VC	VC.87_3	18.0664151490046	FALSE
YCR057C_S912	YCR057C	PWP2	S912	S	912	MD	MD.98_3	17.8068094267483	FALSE
YCR057C_S912	YCR057C	PWP2	S912	S	912	KC	KC.2_4	17.2265426960011	FALSE
YCR057C_S912	YCR057C	PWP2	S912	S	912	P8	P8.13_4	19.6919172190872	FALSE
YCR057C_S912	YCR057C	PWP2	S912	S	912	CX	CX.25_4	19.5289243860951	FALSE
YCR057C_S912	YCR057C	PWP2	S912	S	912	EA	EA.38_4	18.5186933617297	FALSE
YCR057C_S912	YCR057C	PWP2	S912	S	912	OY	OY.68_3	17.8282456621884	FALSE
YCR057C_S912	YCR057C	PWP2	S912	S	912	HU2	HU2.79_3	15.2241794101062	FALSE
YCR057C_S912	YCR057C	PWP2	S912	S	912	FA	FA.90_3	17.2522626236655	FALSE
YCR057C_S912	YCR057C	PWP2	S912	S	912	I7	I7.102_3	17.653135187589	FALSE
YCR057C_S912	YCR057C	PWP2	S912	S	912	DT	DT.6_4	16.3343161475684	FALSE
YCR057C_S912	YCR057C	PWP2	S912	S	912	TU	TU.16_4	18.4067654560556	FALSE
YCR057C_S912	YCR057C	PWP2	S912	S	912	AF	AF.29_4	18.2043827906985	FALSE
YCR057C_S912	YCR057C	PWP2	S912	S	912	CG	CG.42_4	18.0464679727378	FALSE
YCR057C_S912	YCR057C	PWP2	S912	S	912	AY	AY.70_3	18.4936564869855	FALSE
YCR057C_S912	YCR057C	PWP2	S912	S	912	SZ	SZ.81_3	17.5084949673731	FALSE
YCR057C_S912	YCR057C	PWP2	S912	S	912	CV	CV.92_3	16.7868676182408	FALSE
YCR057C_S912	YCR057C	PWP2	S912	S	912	YC	YC.104_3	14.6644495125877	FALSE
YCR057C_S912	YCR057C	PWP2	S912	S	912	ET	ET.8_4	19.1260711544533	FALSE
YCR057C_S912	YCR057C	PWP2	S912	S	912	MN	MN.19_4	17.0577824098291	FALSE
YCR057C_S912	YCR057C	PWP2	S912	S	912	UTF	UTF.32_4	16.7128640841171	FALSE
YCR057C_S912	YCR057C	PWP2	S912	S	912	RF	RF.44_4	16.5392358197815	FALSE
YCR057C_S912	YCR057C	PWP2	S912	S	912	UT	UT.3_1	17.1688643587843	FALSE
YCR057C_S912	YCR057C	PWP2	S912	S	912	FE	FE.15_1	17.2351607007718	FALSE
YCR057C_S912	YCR057C	PWP2	S912	S	912	YP	YP.27_1	14.5493333799699	FALSE
YCR057C_S912	YCR057C	PWP2	S912	S	912	PQ	PQ.51_1	17.6534063690512	FALSE
YCR057C_S912	YCR057C	PWP2	S912	S	912	DC	DC.63_1	16.9696720028572	FALSE
YCR057C_S912	YCR057C	PWP2	S912	S	912	FP	FP.74_1	17.5031227069869	FALSE
YCR057C_S912	YCR057C	PWP2	S912	S	912	BZ	BZ.86_1	17.3857443455849	FALSE
YCR057C_S912	YCR057C	PWP2	S912	S	912	SD	SD.9_1	17.8522241619752	FALSE
YCR057C_S912	YCR057C	PWP2	S912	S	912	CO	CO.21_1	18.299711635995	FALSE
YCR057C_S912	YCR057C	PWP2	S912	S	912	NG	NG.34_1	16.0188023953395	FALSE
YCR057C_S912	YCR057C	PWP2	S912	S	912	DM	DM.45_1	16.9403008680099	FALSE
YCR057C_S912	YCR057C	PWP2	S912	S	912	NO2	NO2.57_1	17.2459402691513	FALSE
YCR057C_S912	YCR057C	PWP2	S912	S	912	OY	OY.68_1	17.5926693330858	FALSE
YCR057C_S912	YCR057C	PWP2	S912	S	912	DG	DG.80_1	19.0480732048987	FALSE
YCR057C_S912	YCR057C	PWP2	S912	S	912	FY	FY.91_1	16.5706075324645	FALSE
YCR057C_S912	YCR057C	PWP2	S912	S	912	DT	DT.6_1	17.3662317756736	FALSE
YCR057C_S912	YCR057C	PWP2	S912	S	912	BM	BM.18_1	17.4120533051854	FALSE
YCR057C_S912	YCR057C	PWP2	S912	S	912	CS18	CS18.30_1	17.3365069364568	FALSE
YCR057C_S912	YCR057C	PWP2	S912	S	912	CG	CG.42_1	17.4222045663843	FALSE
YCR057C_S912	YCR057C	PWP2	S912	S	912	ST	ST.54_1	16.8416966136051	FALSE
YCR057C_S912	YCR057C	PWP2	S912	S	912	VY	VY.77_1	17.2663753161919	FALSE
YCR057C_S912	YCR057C	PWP2	S912	S	912	AN	AN.89_1	17.6528739045223	FALSE
YCR057C_S912	YCR057C	PWP2	S912	S	912	MT	MT.12_1	18.1745060670755	FALSE
YCR057C_S912	YCR057C	PWP2	S912	S	912	AA	AA.24_1	18.1202100736351	FALSE
YCR057C_S912	YCR057C	PWP2	S912	S	912	CW	CW.37_1	17.3365044168307	FALSE
YCR057C_S912	YCR057C	PWP2	S912	S	912	EC	EC.48_1	17.6436487481786	FALSE
YCR057C_S912	YCR057C	PWP2	S912	S	912	CS23	CS23.60_1	18.6794896727076	FALSE
YCR057C_S912	YCR057C	PWP2	S912	S	912	LA	LA.71_1	17.5012686126947	FALSE
YCR057C_S912	YCR057C	PWP2	S912	S	912	SA	SA.83_1	17.7150028066366	FALSE
YCR057C_S912	YCR057C	PWP2	S912	S	912	CZ	CZ.93_1	17.8250707046014	FALSE
YCR057C_S912	YCR057C	PWP2	S912	S	912	NC	NC.1_1	14.3564658068546	FALSE
YCR057C_S912	YCR057C	PWP2	S912	S	912	P8	P8.13_1	18.7553568081098	FALSE
YCR057C_S912	YCR057C	PWP2	S912	S	912	CX	CX.25_1	19.5807249189475	FALSE
YCR057C_S912	YCR057C	PWP2	S912	S	912	RN	RN.49_1	17.6028681966477	FALSE
YCR057C_S912	YCR057C	PWP2	S912	S	912	AF2	AF2.61_1	17.2807255232784	FALSE
YCR057C_S912	YCR057C	PWP2	S912	S	912	CM	CM.72_1	17.1532691868347	FALSE
YCR057C_S912	YCR057C	PWP2	S912	S	912	AZ	AZ.84_1	17.834087228207	FALSE
YCR057C_S912	YCR057C	PWP2	S912	S	912	SO	SO.5_1	18.610128252565602	FALSE
YCR057C_S912	YCR057C	PWP2	S912	S	912	AF	AF.29_1	18.4749360661345	FALSE
YCR057C_S912	YCR057C	PWP2	S912	S	912	CN	CN.41_1	17.8997697225148	FALSE
YCR057C_S912	YCR057C	PWP2	S912	S	912	MY	MY.53_1	15.5599580133753	FALSE
YCR057C_S912	YCR057C	PWP2	S912	S	912	C7	C7.65_1	19.0878465645542	FALSE
YCR057C_S912	YCR057C	PWP2	S912	S	912	CI	CI.76_1	17.775734265702	FALSE
YCR057C_S912	YCR057C	PWP2	S912	S	912	WT	WT.88_1	17.5488769616899	FALSE
YCR057C_S912	YCR057C	PWP2	S912	S	912	H2O1	H2O1.10_1	18.7925160513425	FALSE
YCR057C_S912	YCR057C	PWP2	S912	S	912	CF	CF.22_1	17.9479047502231	FALSE
YCR057C_S912	YCR057C	PWP2	S912	S	912	LG	LG.35_1	16.2739436445365	FALSE
YCR057C_S912	YCR057C	PWP2	S912	S	912	NY	NY.46_1	16.9190599743918	FALSE
YCR057C_S912	YCR057C	PWP2	S912	S	912	LP	LP.58_1	15.9641104695731	FALSE
YCR057C_S912	YCR057C	PWP2	S912	S	912	SZ	SZ.81_1	18.2761615018141	FALSE
YCR057C_S912	YCR057C	PWP2	S912	S	912	MS	MS.11_1	19.0371258772619	FALSE
YCR057C_S912	YCR057C	PWP2	S912	S	912	HU	HU.23_1	19.1920262200497	FALSE
YCR057C_S912	YCR057C	PWP2	S912	S	912	DP	DP.36_1	17.2648735162382	FALSE
YCR057C_S912	YCR057C	PWP2	S912	S	912	CP	CP.47_1	16.1128470704682	FALSE
YCR057C_S912	YCR057C	PWP2	S912	S	912	NO	NO.59_1	16.8622641089094	FALSE
YCR057C_S912	YCR057C	PWP2	S912	S	912	AY	AY.70_1	18.3939972930186	FALSE
YCR057C_S912	YCR057C	PWP2	S912	S	912	SH	SH.82_1	17.6186618565268	FALSE
YCR057C_S912	YCR057C	PWP2	S912	S	912	CV	CV.92_1	17.5345924761075	FALSE
YCR057C_S912	YCR057C	PWP2	S912	S	912	KC	KC.2_1	18.3471630500305	FALSE
YCR057C_S912	YCR057C	PWP2	S912	S	912	BU	BU.14_1	18.1379346950466	FALSE
YCR057C_S912	YCR057C	PWP2	S912	S	912	RP	RP.26_1	18.594536620645	FALSE
YCR057C_S912	YCR057C	PWP2	S912	S	912	EA	EA.38_1	18.6459554163975	FALSE
YCR057C_S912	YCR057C	PWP2	S912	S	912	TA	TA.50_1	17.4473392722991	FALSE
YCR057C_S912	YCR057C	PWP2	S912	S	912	SP	SP.62_1	7.99459610127891	TRUE
YCR057C_S912	YCR057C	PWP2	S912	S	912	DY	DY.73_1	18.494909691289	FALSE
YCR057C_S912	YCR057C	PWP2	S912	S	912	NR	NR.85_1	17.6262476305575	FALSE
YCR057C_S912	YCR057C	PWP2	S912	S	912	CA	CA.4_1	18.0773049669054	FALSE
YCR057C_S912	YCR057C	PWP2	S912	S	912	TU	TU.16_1	18.7855057529379	FALSE
YCR057C_S912	YCR057C	PWP2	S912	S	912	HS42	HS42.28_1	18.2949347796025	FALSE
YCR057C_S912	YCR057C	PWP2	S912	S	912	NN	NN.40_1	17.6190878379794	FALSE
YCR057C_S912	YCR057C	PWP2	S912	S	912	AB	AB.52_1	17.7390958962638	FALSE
YCR057C_S912	YCR057C	PWP2	S912	S	912	C8	C8.64_1	18.6753418022377	FALSE
YCR057C_S912	YCR057C	PWP2	S912	S	912	CY	CY.75_1	17.5296122487386	FALSE
YCR057C_S912	YCR057C	PWP2	S912	S	912	VC	VC.87_1	17.4179379737477	FALSE
YCR057C_S912	YCR057C	PWP2	S912	S	912	H21	H21.7_1	17.4930091267446	FALSE
YCR057C_S912	YCR057C	PWP2	S912	S	912	MN	MN.19_1	18.1491947777733	FALSE
YCR057C_S912	YCR057C	PWP2	S912	S	912	UTF	UTF.32_1	17.5009046678139	FALSE
YCR057C_S912	YCR057C	PWP2	S912	S	912	GL	GL.43_1	17.6684615114063	FALSE
YCR057C_S912	YCR057C	PWP2	S912	S	912	FZ	FZ.55_1	17.7585141626645	FALSE
YCR057C_S912	YCR057C	PWP2	S912	S	912	C5	C5.66_1	18.2873177982885	FALSE
YCR057C_S912	YCR057C	PWP2	S912	S	912	BY	BY.78_1	17.1797992446395	FALSE
YCR057C_S912	YCR057C	PWP2	S912	S	912	UT	UT.31_1	18.8692710929636	FALSE
YCR057C_S912	YCR057C	PWP2	S912	S	912	ET	ET.8_1	16.5472827575787	FALSE
YCR057C_S912	YCR057C	PWP2	S912	S	912	ZN	ZN.20_1	17.9162173424417	FALSE
YCR057C_S912	YCR057C	PWP2	S912	S	912	PBS	PBS.33_1	19.0370564782189	FALSE
YCR057C_S912	YCR057C	PWP2	S912	S	912	RF	RF.44_1	16.4974195917946	FALSE
YCR057C_S912	YCR057C	PWP2	S912	S	912	HS37	HS37.56_1	16.9500506669183	FALSE
YCR057C_S912	YCR057C	PWP2	S912	S	912	C3	C3.67_1	18.1256149598843	FALSE
YCR057C_S912	YCR057C	PWP2	S912	S	912	HU2	HU2.79_1	18.1042737902277	FALSE
YCR057C_S912	YCR057C	PWP2	S912	S	912	FA	FA.90_1	18.2011953445016	FALSE
YDL006W_S5	YDL006W	PTC1	S5	S	5	FA	FA.90_2	12.3445734209277	TRUE
YDL006W_S5	YDL006W	PTC1	S5	S	5	I5	I5.101_2	14.772156933499	FALSE
YDL006W_S5	YDL006W	PTC1	S5	S	5	CA	CA.4_3	15.3020398046451	FALSE
YDL006W_S5	YDL006W	PTC1	S5	S	5	BU	BU.14_3	13.9653010263666	TRUE
YDL006W_S5	YDL006W	PTC1	S5	S	5	NN	NN.40_3	12.8448973412623	TRUE
YDL006W_S5	YDL006W	PTC1	S5	S	5	PQ	PQ.51_3	13.850485111593	TRUE
YDL006W_S5	YDL006W	PTC1	S5	S	5	DG	DG.80_2	14.3464864171865	FALSE
YDL006W_S5	YDL006W	PTC1	S5	S	5	FY	FY.91_2	14.8416601205426	FALSE
YDL006W_S5	YDL006W	PTC1	S5	S	5	I7	I7.102_2	16.4449518194262	FALSE
YDL006W_S5	YDL006W	PTC1	S5	S	5	SO	SO.5_3	15.0563824551562	FALSE
YDL006W_S5	YDL006W	PTC1	S5	S	5	FE	FE.15_3	14.9199337316026	FALSE
YDL006W_S5	YDL006W	PTC1	S5	S	5	HS42	HS42.28_3	15.3925404082314	FALSE
YDL006W_S5	YDL006W	PTC1	S5	S	5	CN	CN.41_3	13.9648690484578	FALSE
YDL006W_S5	YDL006W	PTC1	S5	S	5	AB	AB.52_3	15.6702712543164	FALSE
YDL006W_S5	YDL006W	PTC1	S5	S	5	SZ	SZ.81_2	14.650902257832	FALSE
YDL006W_S5	YDL006W	PTC1	S5	S	5	DT	DT.6_3	9.21829422309181	TRUE
YDL006W_S5	YDL006W	PTC1	S5	S	5	TU	TU.16_3	16.1700866145698	FALSE
YDL006W_S5	YDL006W	PTC1	S5	S	5	AF	AF.29_3	14.698510549364	FALSE
YDL006W_S5	YDL006W	PTC1	S5	S	5	CG	CG.42_3	11.1388312115089	TRUE
YDL006W_S5	YDL006W	PTC1	S5	S	5	CV	CV.92_2	15.2121689352957	FALSE
YDL006W_S5	YDL006W	PTC1	S5	S	5	H21	H21.7_3	15.5002489087705	FALSE
YDL006W_S5	YDL006W	PTC1	S5	S	5	CS18	CS18.30_3	15.6984175272428	FALSE
YDL006W_S5	YDL006W	PTC1	S5	S	5	CZ	CZ.93_2	13.6805721295848	FALSE
YDL006W_S5	YDL006W	PTC1	S5	S	5	OA	OA.105_2	14.4641497491091	FALSE
YDL006W_S5	YDL006W	PTC1	S5	S	5	MN	MN.19_3	14.5624309896424	FALSE
YDL006W_S5	YDL006W	PTC1	S5	S	5	UTF	UTF.32_3	13.9820284166614	FALSE
YDL006W_S5	YDL006W	PTC1	S5	S	5	RF	RF.44_3	7.94507748461392	TRUE
YDL006W_S5	YDL006W	PTC1	S5	S	5	AZ	AZ.84_2	13.1702949074355	FALSE
YDL006W_S5	YDL006W	PTC1	S5	S	5	ZC	ZC.94_2	12.9446855880481	FALSE
YDL006W_S5	YDL006W	PTC1	S5	S	5	HS48	HS48.106_2	13.1971918438973	FALSE
YDL006W_S5	YDL006W	PTC1	S5	S	5	ZN	ZN.20_3	14.2734906471627	FALSE
YDL006W_S5	YDL006W	PTC1	S5	S	5	PBS	PBS.33_3	14.2134272649728	FALSE
YDL006W_S5	YDL006W	PTC1	S5	S	5	NR	NR.85_2	14.0991708091054	FALSE
YDL006W_S5	YDL006W	PTC1	S5	S	5	EB	EB.95_2	14.7255380283325	FALSE
YDL006W_S5	YDL006W	PTC1	S5	S	5	SD	SD.9_3	14.7140381034053	FALSE
YDL006W_S5	YDL006W	PTC1	S5	S	5	CO	CO.21_3	15.2939648977932	FALSE
YDL006W_S5	YDL006W	PTC1	S5	S	5	NG	NG.34_3	14.6431513326982	FALSE
YDL006W_S5	YDL006W	PTC1	S5	S	5	DM	DM.45_3	13.497657699104	FALSE
YDL006W_S5	YDL006W	PTC1	S5	S	5	NO2	NO2.57_3	14.2645969946791	FALSE
YDL006W_S5	YDL006W	PTC1	S5	S	5	BZ	BZ.86_2	14.5257489761005	FALSE
YDL006W_S5	YDL006W	PTC1	S5	S	5	UT	UT.108_2	15.1760384524605	FALSE
YDL006W_S5	YDL006W	PTC1	S5	S	5	H2O1	H2O1.10_3	14.4886696834408	FALSE
YDL006W_S5	YDL006W	PTC1	S5	S	5	CF	CF.22_3	14.8364072888615	FALSE
YDL006W_S5	YDL006W	PTC1	S5	S	5	LG	LG.35_3	14.2871018281914	FALSE
YDL006W_S5	YDL006W	PTC1	S5	S	5	NY	NY.46_3	14.8713597312775	FALSE
YDL006W_S5	YDL006W	PTC1	S5	S	5	LP	LP.58_3	14.383469772267	FALSE
YDL006W_S5	YDL006W	PTC1	S5	S	5	VC	VC.87_2	14.1092041371105	FALSE
YDL006W_S5	YDL006W	PTC1	S5	S	5	DI	DI.97_2	15.427074820737401	FALSE
YDL006W_S5	YDL006W	PTC1	S5	S	5	UT	UT.109_2	14.9578424789533	FALSE
YDL006W_S5	YDL006W	PTC1	S5	S	5	MS	MS.11_3	14.9955799173443	FALSE
YDL006W_S5	YDL006W	PTC1	S5	S	5	DP	DP.36_3	14.7183291034025	FALSE
YDL006W_S5	YDL006W	PTC1	S5	S	5	CP	CP.47_3	14.8444417733195	FALSE
YDL006W_S5	YDL006W	PTC1	S5	S	5	NO	NO.59_3	15.0218751426539	FALSE
YDL006W_S5	YDL006W	PTC1	S5	S	5	WT	WT.88_2	14.7368564561068	FALSE
YDL006W_S5	YDL006W	PTC1	S5	S	5	MD	MD.98_2	15.3869239178518	FALSE
YDL006W_S5	YDL006W	PTC1	S5	S	5	NC	NC.1_3	14.6196411336381	FALSE
YDL006W_S5	YDL006W	PTC1	S5	S	5	MT	MT.12_3	15.5658563201771	FALSE
YDL006W_S5	YDL006W	PTC1	S5	S	5	AA	AA.24_3	15.2859310186194	FALSE
YDL006W_S5	YDL006W	PTC1	S5	S	5	CW	CW.37_3	6.81602254746467	TRUE
YDL006W_S5	YDL006W	PTC1	S5	S	5	EC	EC.48_3	11.2749215813275	TRUE
YDL006W_S5	YDL006W	PTC1	S5	S	5	CS23	CS23.60_3	11.9546197622347	TRUE
YDL006W_S5	YDL006W	PTC1	S5	S	5	AN	AN.89_2	13.7777565736289	FALSE
YDL006W_S5	YDL006W	PTC1	S5	S	5	KA	KA.99_2	14.5915957100844	FALSE
YDL006W_S5	YDL006W	PTC1	S5	S	5	KC	KC.2_3	13.8933998017522	FALSE
YDL006W_S5	YDL006W	PTC1	S5	S	5	P8	P8.13_3	13.0948844851792	FALSE
YDL006W_S5	YDL006W	PTC1	S5	S	5	CX	CX.25_3	14.8794734342274	FALSE
YDL006W_S5	YDL006W	PTC1	S5	S	5	EA	EA.38_3	13.8085691234227	FALSE
YDL006W_S5	YDL006W	PTC1	S5	S	5	RN	RN.49_3	14.9350718192308	FALSE
YDL006W_S5	YDL006W	PTC1	S5	S	5	AF2	AF2.61_3	14.6265697440971	FALSE
YDL006W_S5	YDL006W	PTC1	S5	S	5	UT	UT.31_2	13.8611984768867	FALSE
YDL006W_S5	YDL006W	PTC1	S5	S	5	I3	I3.100_2	15.3799757274475	FALSE
YDL006W_S5	YDL006W	PTC1	S5	S	5	UT	UT.3_3	14.3275290883223	FALSE
YDL006W_S5	YDL006W	PTC1	S5	S	5	RP	RP.26_3	15.168001794999	FALSE
YDL006W_S5	YDL006W	PTC1	S5	S	5	TA	TA.50_3	14.0286683390348	FALSE
YDL006W_S5	YDL006W	PTC1	S5	S	5	SP	SP.62_3	14.1057798897223	FALSE
YDL006W_S5	YDL006W	PTC1	S5	S	5	YC	YC.104_2	9.33813401712523	TRUE
YDL006W_S5	YDL006W	PTC1	S5	S	5	BM	BM.18_3	15.6754752208689	FALSE
YDL006W_S5	YDL006W	PTC1	S5	S	5	ST	ST.54_3	11.6429373811661	TRUE
YDL006W_S5	YDL006W	PTC1	S5	S	5	OA	OA.105_1	12.1737057273046	TRUE
YDL006W_S5	YDL006W	PTC1	S5	S	5	ET	ET.8_2	10.0280467892399	TRUE
YDL006W_S5	YDL006W	PTC1	S5	S	5	CO	CO.21_2	13.395855532859	TRUE
YDL006W_S5	YDL006W	PTC1	S5	S	5	PBS	PBS.33_2	15.0897407327987	FALSE
YDL006W_S5	YDL006W	PTC1	S5	S	5	DM	DM.45_2	13.7120470322112	TRUE
YDL006W_S5	YDL006W	PTC1	S5	S	5	HS37	HS37.56_2	14.8840396894828	TRUE
YDL006W_S5	YDL006W	PTC1	S5	S	5	C3	C3.67_2	13.3592107922318	TRUE
YDL006W_S5	YDL006W	PTC1	S5	S	5	MS	MS.11_2	13.458745923182	TRUE
YDL006W_S5	YDL006W	PTC1	S5	S	5	AA	AA.24_2	13.7075699851374	TRUE
YDL006W_S5	YDL006W	PTC1	S5	S	5	DP	DP.36_2	13.9894025502321	FALSE
YDL006W_S5	YDL006W	PTC1	S5	S	5	CP	CP.47_2	13.5476018052156	FALSE
YDL006W_S5	YDL006W	PTC1	S5	S	5	NO	NO.59_2	14.9936686972503	TRUE
YDL006W_S5	YDL006W	PTC1	S5	S	5	AY	AY.70_2	14.8640478417854	FALSE
YDL006W_S5	YDL006W	PTC1	S5	S	5	UT	UT.3_2	10.5866956679469	TRUE
YDL006W_S5	YDL006W	PTC1	S5	S	5	FE	FE.15_2	13.2953016341356	FALSE
YDL006W_S5	YDL006W	PTC1	S5	S	5	HS42	HS42.28_2	13.9150981984516	FALSE
YDL006W_S5	YDL006W	PTC1	S5	S	5	NN	NN.40_2	14.2419576606399	FALSE
YDL006W_S5	YDL006W	PTC1	S5	S	5	PQ	PQ.51_2	15.6857976068332	FALSE
YDL006W_S5	YDL006W	PTC1	S5	S	5	FP	FP.74_2	16.3284811419005	FALSE
YDL006W_S5	YDL006W	PTC1	S5	S	5	H21	H21.7_2	14.0993732847156	TRUE
YDL006W_S5	YDL006W	PTC1	S5	S	5	ZN	ZN.20_2	14.4319974091408	FALSE
YDL006W_S5	YDL006W	PTC1	S5	S	5	UTF	UTF.32_2	16.5893986183612	FALSE
YDL006W_S5	YDL006W	PTC1	S5	S	5	RF	RF.44_2	14.7964898092603	FALSE
YDL006W_S5	YDL006W	PTC1	S5	S	5	FZ	FZ.55_2	14.3984622171769	FALSE
YDL006W_S5	YDL006W	PTC1	S5	S	5	BY	BY.78_2	16.6317384247621	FALSE
YDL006W_S5	YDL006W	PTC1	S5	S	5	ZC	ZC.94_1	15.095679819319	FALSE
YDL006W_S5	YDL006W	PTC1	S5	S	5	HS48	HS48.106_1	13.5790252399959	TRUE
YDL006W_S5	YDL006W	PTC1	S5	S	5	SD	SD.9_2	10.6959645743365	TRUE
YDL006W_S5	YDL006W	PTC1	S5	S	5	CF	CF.22_2	14.9862402122966	FALSE
YDL006W_S5	YDL006W	PTC1	S5	S	5	NG	NG.34_2	13.4666598561613	TRUE
YDL006W_S5	YDL006W	PTC1	S5	S	5	NO2	NO2.57_2	10.1937675286434	TRUE
YDL006W_S5	YDL006W	PTC1	S5	S	5	OY	OY.68_2	13.5075790609388	TRUE
YDL006W_S5	YDL006W	PTC1	S5	S	5	UT	UT.109_1	13.6848510784875	TRUE
YDL006W_S5	YDL006W	PTC1	S5	S	5	MT	MT.12_2	13.6235892504994	FALSE
YDL006W_S5	YDL006W	PTC1	S5	S	5	CX	CX.25_2	13.6516328194313	TRUE
YDL006W_S5	YDL006W	PTC1	S5	S	5	CW	CW.37_2	13.9653216200288	TRUE
YDL006W_S5	YDL006W	PTC1	S5	S	5	EC	EC.48_2	13.6843185995844	TRUE
YDL006W_S5	YDL006W	PTC1	S5	S	5	CS23	CS23.60_2	12.3760982598012	TRUE
YDL006W_S5	YDL006W	PTC1	S5	S	5	LA	LA.71_2	13.6544963523631	FALSE
YDL006W_S5	YDL006W	PTC1	S5	S	5	KC	KC.2_2	16.2137384105541	FALSE
YDL006W_S5	YDL006W	PTC1	S5	S	5	BU	BU.14_2	15.9458299691181	FALSE
YDL006W_S5	YDL006W	PTC1	S5	S	5	YP	YP.27_2	16.2329336095415	FALSE
YDL006W_S5	YDL006W	PTC1	S5	S	5	TA	TA.50_2	11.3573716238702	TRUE
YDL006W_S5	YDL006W	PTC1	S5	S	5	SP	SP.62_2	15.6982721553094	FALSE
YDL006W_S5	YDL006W	PTC1	S5	S	5	DY	DY.73_2	15.9449685317679	FALSE
YDL006W_S5	YDL006W	PTC1	S5	S	5	CA	CA.4_2	16.4227277270879	FALSE
YDL006W_S5	YDL006W	PTC1	S5	S	5	TU	TU.16_2	15.7902777560065	FALSE
YDL006W_S5	YDL006W	PTC1	S5	S	5	AF	AF.29_2	15.8647756001258	FALSE
YDL006W_S5	YDL006W	PTC1	S5	S	5	AB	AB.52_2	14.0373339558208	TRUE
YDL006W_S5	YDL006W	PTC1	S5	S	5	DC	DC.63_2	14.1727225494601	TRUE
YDL006W_S5	YDL006W	PTC1	S5	S	5	CY	CY.75_2	13.3813307849565	TRUE
YDL006W_S5	YDL006W	PTC1	S5	S	5	EB	EB.95_1	14.1657530809566	TRUE
YDL006W_S5	YDL006W	PTC1	S5	S	5	UT	UT.3_7	14.6344475520783	FALSE
YDL006W_S5	YDL006W	PTC1	S5	S	5	H2O1	H2O1.10_2	9.20433676250313	TRUE
YDL006W_S5	YDL006W	PTC1	S5	S	5	HU	HU.23_2	13.5162656793116	FALSE
YDL006W_S5	YDL006W	PTC1	S5	S	5	LG	LG.35_2	12.0084762309623	TRUE
YDL006W_S5	YDL006W	PTC1	S5	S	5	LP	LP.58_2	15.8088266500765	FALSE
YDL006W_S5	YDL006W	PTC1	S5	S	5	NC	NC.1_2	13.0557326282764	TRUE
YDL006W_S5	YDL006W	PTC1	S5	S	5	P8	P8.13_2	13.8883491101556	FALSE
YDL006W_S5	YDL006W	PTC1	S5	S	5	RP	RP.26_2	15.6898962036123	FALSE
YDL006W_S5	YDL006W	PTC1	S5	S	5	EA	EA.38_2	9.08495292665006	TRUE
YDL006W_S5	YDL006W	PTC1	S5	S	5	RN	RN.49_2	14.7972817446437	FALSE
YDL006W_S5	YDL006W	PTC1	S5	S	5	AF2	AF2.61_2	15.1432269879268	FALSE
YDL006W_S5	YDL006W	PTC1	S5	S	5	CM	CM.72_2	14.3517489143304	TRUE
YDL006W_S5	YDL006W	PTC1	S5	S	5	SO	SO.5_2	14.97818420737	FALSE
YDL006W_S5	YDL006W	PTC1	S5	S	5	BM	BM.18_2	16.1703122141029	FALSE
YDL006W_S5	YDL006W	PTC1	S5	S	5	CG	CG.42_2	14.7007807932052	FALSE
YDL006W_S5	YDL006W	PTC1	S5	S	5	MY	MY.53_2	13.2165504843102	TRUE
YDL006W_S5	YDL006W	PTC1	S5	S	5	CI	CI.76_2	15.1477184814314	FALSE
YDL006W_S5	YDL006W	PTC1	S5	S	5	DT	DT.6_2	14.8702345939232	FALSE
YDL006W_S5	YDL006W	PTC1	S5	S	5	MN	MN.19_2	15.3723300801549	FALSE
YDL006W_S5	YDL006W	PTC1	S5	S	5	CS18	CS18.30_2	14.6344448163013	FALSE
YDL006W_S5	YDL006W	PTC1	S5	S	5	GL	GL.43_2	14.1938458231617	FALSE
YDL006W_S5	YDL006W	PTC1	S5	S	5	ST	ST.54_2	12.2276456166811	TRUE
YDL006W_S5	YDL006W	PTC1	S5	S	5	VY	VY.77_2	12.5174882299534	TRUE
YDL006W_S5	YDL006W	PTC1	S5	S	5	C7	C7.65_4	14.0086777050121	FALSE
YDL006W_S5	YDL006W	PTC1	S5	S	5	CI	CI.76_4	14.1490462874703	FALSE
YDL006W_S5	YDL006W	PTC1	S5	S	5	WT	WT.88_4	13.689762264283	FALSE
YDL006W_S5	YDL006W	PTC1	S5	S	5	MD	MD.98_4	14.097192228287	FALSE
YDL006W_S5	YDL006W	PTC1	S5	S	5	KC	KC.2_5	13.503625626294	FALSE
YDL006W_S5	YDL006W	PTC1	S5	S	5	BU	BU.14_5	14.8470973046219	FALSE
YDL006W_S5	YDL006W	PTC1	S5	S	5	CX	CX.25_5	14.0926560877642	FALSE
YDL006W_S5	YDL006W	PTC1	S5	S	5	NO2	NO2.57_4	15.1237380422145	FALSE
YDL006W_S5	YDL006W	PTC1	S5	S	5	DG	DG.80_4	13.3538616303651	FALSE
YDL006W_S5	YDL006W	PTC1	S5	S	5	FY	FY.91_4	14.1095764004281	FALSE
YDL006W_S5	YDL006W	PTC1	S5	S	5	I7	I7.102_4	15.0886246313532	FALSE
YDL006W_S5	YDL006W	PTC1	S5	S	5	DT	DT.6_5	14.6221221948479	FALSE
YDL006W_S5	YDL006W	PTC1	S5	S	5	MN	MN.19_5	14.2574142935975	FALSE
YDL006W_S5	YDL006W	PTC1	S5	S	5	AF	AF.29_5	13.8576687185839	FALSE
YDL006W_S5	YDL006W	PTC1	S5	S	5	TA	TA.50_4	14.8433361935462	FALSE
YDL006W_S5	YDL006W	PTC1	S5	S	5	DY	DY.73_4	14.8556887614196	FALSE
YDL006W_S5	YDL006W	PTC1	S5	S	5	NR	NR.85_4	14.7585585936002	FALSE
YDL006W_S5	YDL006W	PTC1	S5	S	5	EB	EB.95_4	14.3431584085065	FALSE
YDL006W_S5	YDL006W	PTC1	S5	S	5	UT	UT.108_4	15.6527018718557	FALSE
YDL006W_S5	YDL006W	PTC1	S5	S	5	MS	MS.11_5	13.9634057818108	FALSE
YDL006W_S5	YDL006W	PTC1	S5	S	5	HU	HU.23_5	14.7237759411368	FALSE
YDL006W_S5	YDL006W	PTC1	S5	S	5	PQ	PQ.51_4	12.8151646782539	FALSE
YDL006W_S5	YDL006W	PTC1	S5	S	5	DC	DC.63_4	14.1928297545992	FALSE
YDL006W_S5	YDL006W	PTC1	S5	S	5	FP	FP.74_4	14.3082242838986	FALSE
YDL006W_S5	YDL006W	PTC1	S5	S	5	BZ	BZ.86_4	13.9593439630562	FALSE
YDL006W_S5	YDL006W	PTC1	S5	S	5	UT	UT.109_4	14.7259068910363	FALSE
YDL006W_S5	YDL006W	PTC1	S5	S	5	MT	MT.12_5	15.0719789534179	FALSE
YDL006W_S5	YDL006W	PTC1	S5	S	5	EC	EC.48_4	14.2362963886797	FALSE
YDL006W_S5	YDL006W	PTC1	S5	S	5	CS23	CS23.60_4	14.4193580294287	FALSE
YDL006W_S5	YDL006W	PTC1	S5	S	5	LA	LA.71_4	14.8298605649476	FALSE
YDL006W_S5	YDL006W	PTC1	S5	S	5	SA	SA.83_4	14.2895690852647	FALSE
YDL006W_S5	YDL006W	PTC1	S5	S	5	OA	OA.105_4	14.1018384253293	FALSE
YDL006W_S5	YDL006W	PTC1	S5	S	5	SD	SD.9_5	14.5496846283687	FALSE
YDL006W_S5	YDL006W	PTC1	S5	S	5	CO	CO.21_5	14.5084050914743	FALSE
YDL006W_S5	YDL006W	PTC1	S5	S	5	AB	AB.52_4	14.2272821901058	FALSE
YDL006W_S5	YDL006W	PTC1	S5	S	5	C8	C8.64_4	14.343429582949	FALSE
YDL006W_S5	YDL006W	PTC1	S5	S	5	DI	DI.97_4	13.0796272620798	FALSE
YDL006W_S5	YDL006W	PTC1	S5	S	5	NC	NC.1_5	13.8936961125408	FALSE
YDL006W_S5	YDL006W	PTC1	S5	S	5	P8	P8.13_5	14.6516248060321	FALSE
YDL006W_S5	YDL006W	PTC1	S5	S	5	AA	AA.24_5	14.1682394858286	FALSE
YDL006W_S5	YDL006W	PTC1	S5	S	5	HS37	HS37.56_4	13.1386737409568	FALSE
YDL006W_S5	YDL006W	PTC1	S5	S	5	OY	OY.68_4	14.6731601673048	FALSE
YDL006W_S5	YDL006W	PTC1	S5	S	5	HU2	HU2.79_4	13.9805856047905	FALSE
YDL006W_S5	YDL006W	PTC1	S5	S	5	FA	FA.90_4	14.4513029399281	FALSE
YDL006W_S5	YDL006W	PTC1	S5	S	5	I5	I5.101_4	14.7669145434012	FALSE
YDL006W_S5	YDL006W	PTC1	S5	S	5	SO	SO.5_5	13.837582573465	FALSE
YDL006W_S5	YDL006W	PTC1	S5	S	5	BM	BM.18_5	13.7323412237618	FALSE
YDL006W_S5	YDL006W	PTC1	S5	S	5	HS42	HS42.28_5	13.024588673579	FALSE
YDL006W_S5	YDL006W	PTC1	S5	S	5	NO	NO.59_4	12.8205697963312	FALSE
YDL006W_S5	YDL006W	PTC1	S5	S	5	AY	AY.70_4	14.0809390373781	FALSE
YDL006W_S5	YDL006W	PTC1	S5	S	5	SH	SH.82_4	14.5025562539448	FALSE
YDL006W_S5	YDL006W	PTC1	S5	S	5	CZ	CZ.93_4	14.1638291021282	FALSE
YDL006W_S5	YDL006W	PTC1	S5	S	5	YC	YC.104_4	14.1969562540943	FALSE
YDL006W_S5	YDL006W	PTC1	S5	S	5	ET	ET.8_5	14.8582590708385	FALSE
YDL006W_S5	YDL006W	PTC1	S5	S	5	ZN	ZN.20_5	13.4073066895759	FALSE
YDL006W_S5	YDL006W	PTC1	S5	S	5	UTF	UTF.32_5	12.5788283572733	FALSE
YDL006W_S5	YDL006W	PTC1	S5	S	5	CM	CM.72_4	14.8045446711951	FALSE
YDL006W_S5	YDL006W	PTC1	S5	S	5	AZ	AZ.84_4	14.6649353440967	FALSE
YDL006W_S5	YDL006W	PTC1	S5	S	5	ZC	ZC.94_4	14.611122814304	FALSE
YDL006W_S5	YDL006W	PTC1	S5	S	5	HS48	HS48.106_4	13.5283901436143	FALSE
YDL006W_S5	YDL006W	PTC1	S5	S	5	H2O1	H2O1.10_5	15.9173381750132	FALSE
YDL006W_S5	YDL006W	PTC1	S5	S	5	CF	CF.22_5	14.2075965352282	FALSE
YDL006W_S5	YDL006W	PTC1	S5	S	5	ST	ST.54_4	15.3965673604734	FALSE
YDL006W_S5	YDL006W	PTC1	S5	S	5	C5	C5.66_4	14.2160821136544	FALSE
YDL006W_S5	YDL006W	PTC1	S5	S	5	VY	VY.77_4	15.2449430702889	FALSE
YDL006W_S5	YDL006W	PTC1	S5	S	5	AN	AN.89_4	13.2358709462117	FALSE
YDL006W_S5	YDL006W	PTC1	S5	S	5	UT	UT.3_5	12.9140476098896	FALSE
YDL006W_S5	YDL006W	PTC1	S5	S	5	FE	FE.15_5	13.3281325597166	FALSE
YDL006W_S5	YDL006W	PTC1	S5	S	5	RP	RP.26_5	14.5656316376043	FALSE
YDL006W_S5	YDL006W	PTC1	S5	S	5	FZ	FZ.55_4	14.7384568258624	FALSE
YDL006W_S5	YDL006W	PTC1	S5	S	5	C3	C3.67_4	14.798958003755	FALSE
YDL006W_S5	YDL006W	PTC1	S5	S	5	BY	BY.78_4	14.3792928990207	FALSE
YDL006W_S5	YDL006W	PTC1	S5	S	5	UT	UT.31_4	12.5979261518313	FALSE
YDL006W_S5	YDL006W	PTC1	S5	S	5	I3	I3.100_4	13.288407839842	FALSE
YDL006W_S5	YDL006W	PTC1	S5	S	5	CA	CA.4_5	14.660290759997	FALSE
YDL006W_S5	YDL006W	PTC1	S5	S	5	TU	TU.16_5	14.3450699756961	FALSE
YDL006W_S5	YDL006W	PTC1	S5	S	5	YP	YP.27_5	14.9916922396355	FALSE
YDL006W_S5	YDL006W	PTC1	S5	S	5	LP	LP.58_4	14.6500674954241	FALSE
YDL006W_S5	YDL006W	PTC1	S5	S	5	SZ	SZ.81_4	14.7188024336459	FALSE
YDL006W_S5	YDL006W	PTC1	S5	S	5	CV	CV.92_4	14.5818560122143	FALSE
YDL006W_S5	YDL006W	PTC1	S5	S	5	H21	H21.7_5	14.088116586678	FALSE
YDL006W_S5	YDL006W	PTC1	S5	S	5	CS18	CS18.30_5	13.4977631692479	FALSE
YDL006W_S5	YDL006W	PTC1	S5	S	5	PBS	PBS.33_5	14.6648328598851	FALSE
YDL006W_S5	YDL006W	PTC1	S5	S	5	C3	C3.67_5	14.6953773933067	FALSE
YDL006W_S5	YDL006W	PTC1	S5	S	5	HU2	HU2.79_5	14.6304341123655	FALSE
YDL006W_S5	YDL006W	PTC1	S5	S	5	FA	FA.90_5	14.3127562911525	FALSE
YDL006W_S5	YDL006W	PTC1	S5	S	5	NO	NO.59_5	14.4637386247706	FALSE
YDL006W_S5	YDL006W	PTC1	S5	S	5	LA	LA.71_5	14.8936006996347	FALSE
YDL006W_S5	YDL006W	PTC1	S5	S	5	SA	SA.83_5	14.5912121981749	FALSE
YDL006W_S5	YDL006W	PTC1	S5	S	5	ZC	ZC.94_5	13.8306216588283	FALSE
YDL006W_S5	YDL006W	PTC1	S5	S	5	CS23	CS23.60_5	13.9695869191316	FALSE
YDL006W_S5	YDL006W	PTC1	S5	S	5	CM	CM.72_5	14.3949759476802	FALSE
YDL006W_S5	YDL006W	PTC1	S5	S	5	AZ	AZ.84_5	14.8748674457828	FALSE
YDL006W_S5	YDL006W	PTC1	S5	S	5	EB	EB.95_5	15.011906393874	FALSE
YDL006W_S5	YDL006W	PTC1	S5	S	5	SD	SD.9_6	14.4778164339181	FALSE
YDL006W_S5	YDL006W	PTC1	S5	S	5	GL	GL.43_5	6.64160381341108	TRUE
YDL006W_S5	YDL006W	PTC1	S5	S	5	FZ	FZ.55_5	13.3787043050963	FALSE
YDL006W_S5	YDL006W	PTC1	S5	S	5	C5	C5.66_5	14.8717663101197	FALSE
YDL006W_S5	YDL006W	PTC1	S5	S	5	BY	BY.78_5	15.2242617388636	FALSE
YDL006W_S5	YDL006W	PTC1	S5	S	5	UT	UT.31_5	14.7106677257865	FALSE
YDL006W_S5	YDL006W	PTC1	S5	S	5	I3	I3.100_5	14.6613968446073	FALSE
YDL006W_S5	YDL006W	PTC1	S5	S	5	UT	UT.3_6	14.7242843582759	FALSE
YDL006W_S5	YDL006W	PTC1	S5	S	5	FE	FE.15_6	14.4791738028478	FALSE
YDL006W_S5	YDL006W	PTC1	S5	S	5	CN	CN.41_5	14.2766690524209	FALSE
YDL006W_S5	YDL006W	PTC1	S5	S	5	MY	MY.53_5	14.8909051451887	FALSE
YDL006W_S5	YDL006W	PTC1	S5	S	5	C8	C8.64_5	15.1199862392228	FALSE
YDL006W_S5	YDL006W	PTC1	S5	S	5	CI	CI.76_5	14.9842066725963	FALSE
YDL006W_S5	YDL006W	PTC1	S5	S	5	WT	WT.88_5	14.4867736158807	FALSE
YDL006W_S5	YDL006W	PTC1	S5	S	5	KA	KA.99_5	15.3639100050675	FALSE
YDL006W_S5	YDL006W	PTC1	S5	S	5	NC	NC.1_6	15.3768193085835	FALSE
YDL006W_S5	YDL006W	PTC1	S5	S	5	P8	P8.13_6	14.4760509572167	FALSE
YDL006W_S5	YDL006W	PTC1	S5	S	5	OY	OY.68_5	13.4241005792029	FALSE
YDL006W_S5	YDL006W	PTC1	S5	S	5	DG	DG.80_5	10.9839552065072	TRUE
YDL006W_S5	YDL006W	PTC1	S5	S	5	FY	FY.91_5	13.0503923303883	FALSE
YDL006W_S5	YDL006W	PTC1	S5	S	5	I7	I7.102_5	12.598512899523	FALSE
YDL006W_S5	YDL006W	PTC1	S5	S	5	SO	SO.5_6	12.072079056649	FALSE
YDL006W_S5	YDL006W	PTC1	S5	S	5	EA	EA.38_5	15.0249110750282	FALSE
YDL006W_S5	YDL006W	PTC1	S5	S	5	TA	TA.50_5	15.2978138276958	FALSE
YDL006W_S5	YDL006W	PTC1	S5	S	5	AF2	AF2.61_5	14.2758638688767	FALSE
YDL006W_S5	YDL006W	PTC1	S5	S	5	DY	DY.73_5	13.6663393958821	FALSE
YDL006W_S5	YDL006W	PTC1	S5	S	5	NR	NR.85_5	14.3295084824583	FALSE
YDL006W_S5	YDL006W	PTC1	S5	S	5	HS48	HS48.106_5	14.0772076553045	FALSE
YDL006W_S5	YDL006W	PTC1	S5	S	5	H2O1	H2O1.10_6	14.4764386024727	FALSE
YDL006W_S5	YDL006W	PTC1	S5	S	5	CP	CP.47_5	13.9509439041163	FALSE
YDL006W_S5	YDL006W	PTC1	S5	S	5	LP	LP.58_5	14.5168103616592	FALSE
YDL006W_S5	YDL006W	PTC1	S5	S	5	AY	AY.70_5	14.4396707285807	FALSE
YDL006W_S5	YDL006W	PTC1	S5	S	5	SH	SH.82_5	14.7934851958377	FALSE
YDL006W_S5	YDL006W	PTC1	S5	S	5	CZ	CZ.93_5	14.9629073768734	FALSE
YDL006W_S5	YDL006W	PTC1	S5	S	5	H21	H21.7_6	15.1540830436028	FALSE
YDL006W_S5	YDL006W	PTC1	S5	S	5	LG	LG.35_5	10.7376489311572	FALSE
YDL006W_S5	YDL006W	PTC1	S5	S	5	NY	NY.46_5	13.6602818728667	FALSE
YDL006W_S5	YDL006W	PTC1	S5	S	5	NO2	NO2.57_5	14.04375014136	FALSE
YDL006W_S5	YDL006W	PTC1	S5	S	5	SZ	SZ.81_5	14.1330746508429	FALSE
YDL006W_S5	YDL006W	PTC1	S5	S	5	I8	I8.103_5	14.2995044741296	FALSE
YDL006W_S5	YDL006W	PTC1	S5	S	5	PQ	PQ.51_5	13.029937391041	FALSE
YDL006W_S5	YDL006W	PTC1	S5	S	5	SP	SP.62_5	15.1605312534131	FALSE
YDL006W_S5	YDL006W	PTC1	S5	S	5	FP	FP.74_5	14.251293441442	FALSE
YDL006W_S5	YDL006W	PTC1	S5	S	5	BZ	BZ.86_5	14.3425711275768	FALSE
YDL006W_S5	YDL006W	PTC1	S5	S	5	UT	UT.108_5	14.8901625914215	FALSE
YDL006W_S5	YDL006W	PTC1	S5	S	5	MS	MS.11_6	14.6911018325058	FALSE
YDL006W_S5	YDL006W	PTC1	S5	S	5	NN	NN.40_5	13.9027010351347	FALSE
YDL006W_S5	YDL006W	PTC1	S5	S	5	AB	AB.52_5	13.6824447174056	FALSE
YDL006W_S5	YDL006W	PTC1	S5	S	5	DC	DC.63_5	14.8425402691665	FALSE
YDL006W_S5	YDL006W	PTC1	S5	S	5	CY	CY.75_5	14.7218450671409	FALSE
YDL006W_S5	YDL006W	PTC1	S5	S	5	VC	VC.87_5	14.7429378760369	FALSE
YDL006W_S5	YDL006W	PTC1	S5	S	5	MD	MD.98_5	15.1457254253267	FALSE
YDL006W_S5	YDL006W	PTC1	S5	S	5	UT	UT.109_5	15.02286276084	FALSE
YDL006W_S5	YDL006W	PTC1	S5	S	5	MT	MT.12_6	15.4519674170214	FALSE
YDL006W_S5	YDL006W	PTC1	S5	S	5	CG	CG.42_5	14.7033429036197	FALSE
YDL006W_S5	YDL006W	PTC1	S5	S	5	ST	ST.54_5	14.3230845306859	FALSE
YDL006W_S5	YDL006W	PTC1	S5	S	5	C7	C7.65_5	15.0973946612544	FALSE
YDL006W_S5	YDL006W	PTC1	S5	S	5	VY	VY.77_5	8.33929548996911	TRUE
YDL006W_S5	YDL006W	PTC1	S5	S	5	AN	AN.89_5	15.1917642995339	FALSE
YDL006W_S5	YDL006W	PTC1	S5	S	5	KC	KC.2_6	14.6800111057414	FALSE
YDL006W_S5	YDL006W	PTC1	S5	S	5	BU	BU.14_6	15.2246170851885	FALSE
YDL006W_S5	YDL006W	PTC1	S5	S	5	CF	CF.22_6	14.2802202519786	FALSE
YDL006W_S5	YDL006W	PTC1	S5	S	5	NG	NG.34_6	13.774936404581	FALSE
YDL006W_S5	YDL006W	PTC1	S5	S	5	NY	NY.46_6	14.5318371546735	FALSE
YDL006W_S5	YDL006W	PTC1	S5	S	5	NO2	NO2.57_6	14.8146174813074	FALSE
YDL006W_S5	YDL006W	PTC1	S5	S	5	DG	DG.80_6	13.9911455517466	FALSE
YDL006W_S5	YDL006W	PTC1	S5	S	5	FA	FA.90_6	12.4743194826137	FALSE
YDL006W_S5	YDL006W	PTC1	S5	S	5	I7	I7.102_6	15.6634301493334	FALSE
YDL006W_S5	YDL006W	PTC1	S5	S	5	YP	YP.27_6	13.5812916639647	FALSE
YDL006W_S5	YDL006W	PTC1	S5	S	5	SP	SP.62_6	12.0533502761601	FALSE
YDL006W_S5	YDL006W	PTC1	S5	S	5	FP	FP.74_6	13.9244416507346	FALSE
YDL006W_S5	YDL006W	PTC1	S5	S	5	NR	NR.85_6	14.7613285188287	FALSE
YDL006W_S5	YDL006W	PTC1	S5	S	5	EB	EB.95_6	13.5854110785573	FALSE
YDL006W_S5	YDL006W	PTC1	S5	S	5	UT	UT.108_6	14.1443704801005	FALSE
YDL006W_S5	YDL006W	PTC1	S5	S	5	HS42	HS42.28_6	13.0350617882722	FALSE
YDL006W_S5	YDL006W	PTC1	S5	S	5	NN	NN.40_6	14.5671833175187	FALSE
YDL006W_S5	YDL006W	PTC1	S5	S	5	PQ	PQ.51_6	14.7378441959838	FALSE
YDL006W_S5	YDL006W	PTC1	S5	S	5	DC	DC.63_6	14.9082928801961	FALSE
YDL006W_S5	YDL006W	PTC1	S5	S	5	CY	CY.75_6	14.4349125724499	FALSE
YDL006W_S5	YDL006W	PTC1	S5	S	5	RP	RP.26_6	13.7817203868146	FALSE
YDL006W_S5	YDL006W	PTC1	S5	S	5	EA	EA.38_6	15.7279542271447	FALSE
YDL006W_S5	YDL006W	PTC1	S5	S	5	TA	TA.50_6	15.156883699647	FALSE
YDL006W_S5	YDL006W	PTC1	S5	S	5	DY	DY.73_6	13.6952312105499	FALSE
YDL006W_S5	YDL006W	PTC1	S5	S	5	AZ	AZ.84_6	14.6117209008239	FALSE
YDL006W_S5	YDL006W	PTC1	S5	S	5	ZC	ZC.94_6	14.0647731203266	FALSE
YDL006W_S5	YDL006W	PTC1	S5	S	5	HU	HU.23_6	10.968539169272	FALSE
YDL006W_S5	YDL006W	PTC1	S5	S	5	LG	LG.35_6	14.4067547043173	FALSE
YDL006W_S5	YDL006W	PTC1	S5	S	5	CP	CP.47_6	14.2023174540943	FALSE
YDL006W_S5	YDL006W	PTC1	S5	S	5	LP	LP.58_6	14.4986265494212	FALSE
YDL006W_S5	YDL006W	PTC1	S5	S	5	AY	AY.70_6	14.2777313355386	FALSE
YDL006W_S5	YDL006W	PTC1	S5	S	5	FY	FY.91_6	13.2456214176067	FALSE
YDL006W_S5	YDL006W	PTC1	S5	S	5	I8	I8.103_6	14.0843309705994	FALSE
YDL006W_S5	YDL006W	PTC1	S5	S	5	TU	TU.16_6	14.1199511883317	FALSE
YDL006W_S5	YDL006W	PTC1	S5	S	5	AF	AF.29_6	13.4975489908298	FALSE
YDL006W_S5	YDL006W	PTC1	S5	S	5	CN	CN.41_6	13.8069360555839	FALSE
YDL006W_S5	YDL006W	PTC1	S5	S	5	AB	AB.52_6	14.6713836234737	FALSE
YDL006W_S5	YDL006W	PTC1	S5	S	5	C8	C8.64_6	13.3472889413684	FALSE
YDL006W_S5	YDL006W	PTC1	S5	S	5	BZ	BZ.86_6	15.0207189491243	FALSE
YDL006W_S5	YDL006W	PTC1	S5	S	5	DI	DI.97_6	13.3563684256155	FALSE
YDL006W_S5	YDL006W	PTC1	S5	S	5	MN	MN.19_6	14.2221147879532	FALSE
YDL006W_S5	YDL006W	PTC1	S5	S	5	UTF	UTF.32_6	14.290511135107	FALSE
YDL006W_S5	YDL006W	PTC1	S5	S	5	GL	GL.43_6	15.5171191468988	FALSE
YDL006W_S5	YDL006W	PTC1	S5	S	5	ST	ST.54_6	14.283086762553	FALSE
YDL006W_S5	YDL006W	PTC1	S5	S	5	C5	C5.66_6	14.050438958045	FALSE
YDL006W_S5	YDL006W	PTC1	S5	S	5	BY	BY.78_6	13.902131102824	FALSE
YDL006W_S5	YDL006W	PTC1	S5	S	5	WT	WT.88_6	14.3197455288289	FALSE
YDL006W_S5	YDL006W	PTC1	S5	S	5	KA	KA.99_6	14.3801464248874	FALSE
YDL006W_S5	YDL006W	PTC1	S5	S	5	CW	CW.37_6	15.7094113205826	FALSE
YDL006W_S5	YDL006W	PTC1	S5	S	5	RN	RN.49_6	14.8738818818948	FALSE
YDL006W_S5	YDL006W	PTC1	S5	S	5	CS23	CS23.60_6	13.9330995145003	FALSE
YDL006W_S5	YDL006W	PTC1	S5	S	5	CM	CM.72_6	14.6728321023736	FALSE
YDL006W_S5	YDL006W	PTC1	S5	S	5	SA	SA.83_6	14.8535060801111	FALSE
YDL006W_S5	YDL006W	PTC1	S5	S	5	CS18	CS18.30_6	13.3276506070456	FALSE
YDL006W_S5	YDL006W	PTC1	S5	S	5	CG	CG.42_6	13.8061028701937	FALSE
YDL006W_S5	YDL006W	PTC1	S5	S	5	MY	MY.53_6	14.8621835106484	FALSE
YDL006W_S5	YDL006W	PTC1	S5	S	5	C7	C7.65_6	13.285815946989599	FALSE
YDL006W_S5	YDL006W	PTC1	S5	S	5	VY	VY.77_6	14.9958405783395	FALSE
YDL006W_S5	YDL006W	PTC1	S5	S	5	VC	VC.87_6	13.4939416229223	FALSE
YDL006W_S5	YDL006W	PTC1	S5	S	5	MD	MD.98_6	13.9198759975886	FALSE
YDL006W_S5	YDL006W	PTC1	S5	S	5	ZN	ZN.20_6	14.4334519448235	FALSE
YDL006W_S5	YDL006W	PTC1	S5	S	5	RF	RF.44_6	15.2645836059282	FALSE
YDL006W_S5	YDL006W	PTC1	S5	S	5	FZ	FZ.55_6	14.6089413260581	FALSE
YDL006W_S5	YDL006W	PTC1	S5	S	5	C3	C3.67_6	14.5695053645867	FALSE
YDL006W_S5	YDL006W	PTC1	S5	S	5	AN	AN.89_6	14.0883865863481	FALSE
YDL006W_S5	YDL006W	PTC1	S5	S	5	I3	I3.100_6	15.3285936262665	FALSE
YDL006W_S5	YDL006W	PTC1	S5	S	5	CO	CO.21_6	14.5730936352247	FALSE
YDL006W_S5	YDL006W	PTC1	S5	S	5	PBS	PBS.33_6	13.4199763395941	FALSE
YDL006W_S5	YDL006W	PTC1	S5	S	5	DM	DM.45_6	13.9007927232281	FALSE
YDL006W_S5	YDL006W	PTC1	S5	S	5	HS37	HS37.56_6	13.8945448066764	FALSE
YDL006W_S5	YDL006W	PTC1	S5	S	5	OY	OY.68_6	14.6786306707665	FALSE
YDL006W_S5	YDL006W	PTC1	S5	S	5	HU2	HU2.79_6	13.7830889839566	FALSE
YDL006W_S5	YDL006W	PTC1	S5	S	5	UT	UT.31_6	14.0770836324014	FALSE
YDL006W_S5	YDL006W	PTC1	S5	S	5	I5	I5.101_6	14.3444704341403	FALSE
YDL006W_S5	YDL006W	PTC1	S5	S	5	AA	AA.24_6	13.055436993917	FALSE
YDL006W_S5	YDL006W	PTC1	S5	S	5	DP	DP.36_6	13.1054051573493	FALSE
YDL006W_S5	YDL006W	PTC1	S5	S	5	NO	NO.59_6	14.2581369326336	FALSE
YDL006W_S5	YDL006W	PTC1	S5	S	5	LA	LA.71_6	14.8044706505646	FALSE
YDL006W_S5	YDL006W	PTC1	S5	S	5	SH	SH.82_6	13.8799767205739	FALSE
YDL006W_S5	YDL006W	PTC1	S5	S	5	CV	CV.92_6	13.1438289747249	FALSE
YDL006W_S5	YDL006W	PTC1	S5	S	5	YC	YC.104_6	13.1789153371017	FALSE
YDL006W_S5	YDL006W	PTC1	S5	S	5	DG	DG.80_3	14.27227506795	FALSE
YDL006W_S5	YDL006W	PTC1	S5	S	5	FY	FY.91_3	13.8990548962531	FALSE
YDL006W_S5	YDL006W	PTC1	S5	S	5	I8	I8.103_3	15.8555431744154	FALSE
YDL006W_S5	YDL006W	PTC1	S5	S	5	H21	H21.7_4	13.9247309934505	FALSE
YDL006W_S5	YDL006W	PTC1	S5	S	5	BM	BM.18_4	13.2717133653709	FALSE
YDL006W_S5	YDL006W	PTC1	S5	S	5	CS18	CS18.30_4	13.2867692446619	FALSE
YDL006W_S5	YDL006W	PTC1	S5	S	5	GL	GL.43_4	15.3839727357196	FALSE
YDL006W_S5	YDL006W	PTC1	S5	S	5	CM	CM.72_3	13.9821891911888	FALSE
YDL006W_S5	YDL006W	PTC1	S5	S	5	SA	SA.83_3	14.1011097594661	FALSE
YDL006W_S5	YDL006W	PTC1	S5	S	5	ZC	ZC.94_3	13.2916372904747	FALSE
YDL006W_S5	YDL006W	PTC1	S5	S	5	HS48	HS48.106_3	14.8784829740702	FALSE
YDL006W_S5	YDL006W	PTC1	S5	S	5	CO	CO.21_4	14.6266160194028	FALSE
YDL006W_S5	YDL006W	PTC1	S5	S	5	NG	NG.34_4	13.6891425146475	FALSE
YDL006W_S5	YDL006W	PTC1	S5	S	5	NY	NY.46_4	13.6581579833618	FALSE
YDL006W_S5	YDL006W	PTC1	S5	S	5	DY	DY.73_3	14.5892853053827	FALSE
YDL006W_S5	YDL006W	PTC1	S5	S	5	AZ	AZ.84_3	13.9476852405621	FALSE
YDL006W_S5	YDL006W	PTC1	S5	S	5	EB	EB.95_3	13.8534869042473	FALSE
YDL006W_S5	YDL006W	PTC1	S5	S	5	UT	UT.108_3	14.2752521580017	FALSE
YDL006W_S5	YDL006W	PTC1	S5	S	5	H2O1	H2O1.10_4	15.1283173244597	FALSE
YDL006W_S5	YDL006W	PTC1	S5	S	5	CF	CF.22_4	13.2029242522753	FALSE
YDL006W_S5	YDL006W	PTC1	S5	S	5	LG	LG.35_4	13.411107179067	FALSE
YDL006W_S5	YDL006W	PTC1	S5	S	5	CP	CP.47_4	13.1103539260069	FALSE
YDL006W_S5	YDL006W	PTC1	S5	S	5	C3	C3.67_3	13.9455122461144	FALSE
YDL006W_S5	YDL006W	PTC1	S5	S	5	BY	BY.78_3	13.160089978340901	FALSE
YDL006W_S5	YDL006W	PTC1	S5	S	5	UT	UT.31_3	13.9114932825963	FALSE
YDL006W_S5	YDL006W	PTC1	S5	S	5	I5	I5.101_3	16.1082573997125	FALSE
YDL006W_S5	YDL006W	PTC1	S5	S	5	SO	SO.5_4	14.7374677879321	FALSE
YDL006W_S5	YDL006W	PTC1	S5	S	5	FE	FE.15_4	13.5029898081014	FALSE
YDL006W_S5	YDL006W	PTC1	S5	S	5	HS42	HS42.28_4	13.4488261016469	FALSE
YDL006W_S5	YDL006W	PTC1	S5	S	5	CN	CN.41_4	13.3492081179174	FALSE
YDL006W_S5	YDL006W	PTC1	S5	S	5	LA	LA.71_3	13.5468724064644	FALSE
YDL006W_S5	YDL006W	PTC1	S5	S	5	SH	SH.82_3	13.7423499160499	FALSE
YDL006W_S5	YDL006W	PTC1	S5	S	5	CZ	CZ.93_3	13.6520122077426	FALSE
YDL006W_S5	YDL006W	PTC1	S5	S	5	OA	OA.105_3	14.849644012934201	FALSE
YDL006W_S5	YDL006W	PTC1	S5	S	5	SD	SD.9_4	13.451384491443	FALSE
YDL006W_S5	YDL006W	PTC1	S5	S	5	ZN	ZN.20_4	13.614156276345	FALSE
YDL006W_S5	YDL006W	PTC1	S5	S	5	PBS	PBS.33_4	12.8946277153362	FALSE
YDL006W_S5	YDL006W	PTC1	S5	S	5	DM	DM.45_4	14.8597586529637	FALSE
YDL006W_S5	YDL006W	PTC1	S5	S	5	DC	DC.63_3	14.8908918826728	FALSE
YDL006W_S5	YDL006W	PTC1	S5	S	5	FP	FP.74_3	13.9006311213763	FALSE
YDL006W_S5	YDL006W	PTC1	S5	S	5	NR	NR.85_3	13.3079805357946	FALSE
YDL006W_S5	YDL006W	PTC1	S5	S	5	UT	UT.109_3	15.0726734022053	FALSE
YDL006W_S5	YDL006W	PTC1	S5	S	5	MS	MS.11_4	16.0120312220687	FALSE
YDL006W_S5	YDL006W	PTC1	S5	S	5	HU	HU.23_4	15.7032635674987	FALSE
YDL006W_S5	YDL006W	PTC1	S5	S	5	DP	DP.36_4	14.4730679968636	FALSE
YDL006W_S5	YDL006W	PTC1	S5	S	5	CI	CI.76_3	14.8326133751185	FALSE
YDL006W_S5	YDL006W	PTC1	S5	S	5	WT	WT.88_3	14.3651109831686	FALSE
YDL006W_S5	YDL006W	PTC1	S5	S	5	KA	KA.99_3	15.3497054660495	FALSE
YDL006W_S5	YDL006W	PTC1	S5	S	5	UT	UT.3_4	15.023369594402	FALSE
YDL006W_S5	YDL006W	PTC1	S5	S	5	RP	RP.26_4	14.1810364203083	FALSE
YDL006W_S5	YDL006W	PTC1	S5	S	5	C8	C8.64_3	15.0725273375479	FALSE
YDL006W_S5	YDL006W	PTC1	S5	S	5	BZ	BZ.86_3	13.9661960927448	FALSE
YDL006W_S5	YDL006W	PTC1	S5	S	5	DI	DI.97_3	14.4992950040121	FALSE
YDL006W_S5	YDL006W	PTC1	S5	S	5	NC	NC.1_4	14.1633037678591	FALSE
YDL006W_S5	YDL006W	PTC1	S5	S	5	MT	MT.12_4	14.155129704628	FALSE
YDL006W_S5	YDL006W	PTC1	S5	S	5	AA	AA.24_4	14.4246259799568	FALSE
YDL006W_S5	YDL006W	PTC1	S5	S	5	CW	CW.37_4	15.6903039678537	FALSE
YDL006W_S5	YDL006W	PTC1	S5	S	5	C7	C7.65_3	14.1764312305866	FALSE
YDL006W_S5	YDL006W	PTC1	S5	S	5	CY	CY.75_3	13.942865607483	FALSE
YDL006W_S5	YDL006W	PTC1	S5	S	5	VC	VC.87_3	13.5200919208377	FALSE
YDL006W_S5	YDL006W	PTC1	S5	S	5	MD	MD.98_3	14.0857861538343	FALSE
YDL006W_S5	YDL006W	PTC1	S5	S	5	KC	KC.2_4	13.6136322788589	FALSE
YDL006W_S5	YDL006W	PTC1	S5	S	5	P8	P8.13_4	14.6394959160174	FALSE
YDL006W_S5	YDL006W	PTC1	S5	S	5	CX	CX.25_4	14.1776963477287	FALSE
YDL006W_S5	YDL006W	PTC1	S5	S	5	EA	EA.38_4	14.5137755778852	FALSE
YDL006W_S5	YDL006W	PTC1	S5	S	5	OY	OY.68_3	14.2241074320843	FALSE
YDL006W_S5	YDL006W	PTC1	S5	S	5	HU2	HU2.79_3	12.285764566389	FALSE
YDL006W_S5	YDL006W	PTC1	S5	S	5	FA	FA.90_3	13.9716322292692	FALSE
YDL006W_S5	YDL006W	PTC1	S5	S	5	I7	I7.102_3	15.1986967362334	FALSE
YDL006W_S5	YDL006W	PTC1	S5	S	5	DT	DT.6_4	14.1920306255213	FALSE
YDL006W_S5	YDL006W	PTC1	S5	S	5	TU	TU.16_4	13.1922859413287	FALSE
YDL006W_S5	YDL006W	PTC1	S5	S	5	AF	AF.29_4	12.9728843372018	FALSE
YDL006W_S5	YDL006W	PTC1	S5	S	5	CG	CG.42_4	13.7025598676948	FALSE
YDL006W_S5	YDL006W	PTC1	S5	S	5	AY	AY.70_3	14.0112137482413	FALSE
YDL006W_S5	YDL006W	PTC1	S5	S	5	SZ	SZ.81_3	13.6983702286613	FALSE
YDL006W_S5	YDL006W	PTC1	S5	S	5	CV	CV.92_3	13.50509258624	FALSE
YDL006W_S5	YDL006W	PTC1	S5	S	5	YC	YC.104_3	14.1376304690157	FALSE
YDL006W_S5	YDL006W	PTC1	S5	S	5	ET	ET.8_4	15.1064700285455	FALSE
YDL006W_S5	YDL006W	PTC1	S5	S	5	MN	MN.19_4	13.2466007031452	FALSE
YDL006W_S5	YDL006W	PTC1	S5	S	5	UTF	UTF.32_4	12.6110092680512	FALSE
YDL006W_S5	YDL006W	PTC1	S5	S	5	RF	RF.44_4	14.2292336155477	FALSE
YDL006W_S5	YDL006W	PTC1	S5	S	5	UT	UT.3_1	13.7818476103189	FALSE
YDL006W_S5	YDL006W	PTC1	S5	S	5	FE	FE.15_1	13.6225630134417	FALSE
YDL006W_S5	YDL006W	PTC1	S5	S	5	YP	YP.27_1	12.0746630893067	FALSE
YDL006W_S5	YDL006W	PTC1	S5	S	5	PQ	PQ.51_1	14.1255204753934	FALSE
YDL006W_S5	YDL006W	PTC1	S5	S	5	DC	DC.63_1	14.6642259394905	FALSE
YDL006W_S5	YDL006W	PTC1	S5	S	5	FP	FP.74_1	13.6215950273413	FALSE
YDL006W_S5	YDL006W	PTC1	S5	S	5	BZ	BZ.86_1	13.3992535360667	FALSE
YDL006W_S5	YDL006W	PTC1	S5	S	5	SD	SD.9_1	14.4741138236681	FALSE
YDL006W_S5	YDL006W	PTC1	S5	S	5	CO	CO.21_1	14.341831948325	FALSE
YDL006W_S5	YDL006W	PTC1	S5	S	5	NG	NG.34_1	13.9617686428784	FALSE
YDL006W_S5	YDL006W	PTC1	S5	S	5	DM	DM.45_1	14.4901496227088	FALSE
YDL006W_S5	YDL006W	PTC1	S5	S	5	NO2	NO2.57_1	14.1258019142125	FALSE
YDL006W_S5	YDL006W	PTC1	S5	S	5	OY	OY.68_1	14.2835691079681	FALSE
YDL006W_S5	YDL006W	PTC1	S5	S	5	DG	DG.80_1	13.3520373669894	FALSE
YDL006W_S5	YDL006W	PTC1	S5	S	5	FY	FY.91_1	12.9218399056481	FALSE
YDL006W_S5	YDL006W	PTC1	S5	S	5	DT	DT.6_1	14.9272283391369	FALSE
YDL006W_S5	YDL006W	PTC1	S5	S	5	BM	BM.18_1	13.2791888876595	FALSE
YDL006W_S5	YDL006W	PTC1	S5	S	5	CS18	CS18.30_1	13.921838667213	FALSE
YDL006W_S5	YDL006W	PTC1	S5	S	5	CG	CG.42_1	14.2480192247809	FALSE
YDL006W_S5	YDL006W	PTC1	S5	S	5	ST	ST.54_1	14.6581964643459	FALSE
YDL006W_S5	YDL006W	PTC1	S5	S	5	VY	VY.77_1	14.7623393938109	FALSE
YDL006W_S5	YDL006W	PTC1	S5	S	5	AN	AN.89_1	13.3689912260502	FALSE
YDL006W_S5	YDL006W	PTC1	S5	S	5	MT	MT.12_1	13.8289392470221	FALSE
YDL006W_S5	YDL006W	PTC1	S5	S	5	AA	AA.24_1	13.6465548317586	FALSE
YDL006W_S5	YDL006W	PTC1	S5	S	5	CW	CW.37_1	15.3899314210863	FALSE
YDL006W_S5	YDL006W	PTC1	S5	S	5	EC	EC.48_1	14.294339334802	FALSE
YDL006W_S5	YDL006W	PTC1	S5	S	5	CS23	CS23.60_1	14.470971245006	FALSE
YDL006W_S5	YDL006W	PTC1	S5	S	5	LA	LA.71_1	13.6135302908523	FALSE
YDL006W_S5	YDL006W	PTC1	S5	S	5	SA	SA.83_1	13.3929144928734	FALSE
YDL006W_S5	YDL006W	PTC1	S5	S	5	CZ	CZ.93_1	13.5574400446668	FALSE
YDL006W_S5	YDL006W	PTC1	S5	S	5	NC	NC.1_1	12.1456430080729	FALSE
YDL006W_S5	YDL006W	PTC1	S5	S	5	P8	P8.13_1	15.488586987513	FALSE
YDL006W_S5	YDL006W	PTC1	S5	S	5	CX	CX.25_1	14.5675074815676	FALSE
YDL006W_S5	YDL006W	PTC1	S5	S	5	RN	RN.49_1	14.3689535074312	FALSE
YDL006W_S5	YDL006W	PTC1	S5	S	5	AF2	AF2.61_1	13.8657275903786	FALSE
YDL006W_S5	YDL006W	PTC1	S5	S	5	CM	CM.72_1	14.2912471885825	FALSE
YDL006W_S5	YDL006W	PTC1	S5	S	5	AZ	AZ.84_1	13.9932100329546	FALSE
YDL006W_S5	YDL006W	PTC1	S5	S	5	SO	SO.5_1	13.9069679045557	FALSE
YDL006W_S5	YDL006W	PTC1	S5	S	5	AF	AF.29_1	13.7053702234975	FALSE
YDL006W_S5	YDL006W	PTC1	S5	S	5	CN	CN.41_1	14.6279344384981	FALSE
YDL006W_S5	YDL006W	PTC1	S5	S	5	MY	MY.53_1	14.1240081793062	FALSE
YDL006W_S5	YDL006W	PTC1	S5	S	5	C7	C7.65_1	14.7279599720769	FALSE
YDL006W_S5	YDL006W	PTC1	S5	S	5	CI	CI.76_1	14.9691280550048	FALSE
YDL006W_S5	YDL006W	PTC1	S5	S	5	WT	WT.88_1	13.8412631727221	FALSE
YDL006W_S5	YDL006W	PTC1	S5	S	5	H2O1	H2O1.10_1	14.9682400755259	FALSE
YDL006W_S5	YDL006W	PTC1	S5	S	5	CF	CF.22_1	13.9272500059016	FALSE
YDL006W_S5	YDL006W	PTC1	S5	S	5	LG	LG.35_1	14.5407922072662	FALSE
YDL006W_S5	YDL006W	PTC1	S5	S	5	NY	NY.46_1	14.6083215083653	FALSE
YDL006W_S5	YDL006W	PTC1	S5	S	5	LP	LP.58_1	13.5557122533168	FALSE
YDL006W_S5	YDL006W	PTC1	S5	S	5	SZ	SZ.81_1	13.8635139743545	FALSE
YDL006W_S5	YDL006W	PTC1	S5	S	5	MS	MS.11_1	14.2856146253358	FALSE
YDL006W_S5	YDL006W	PTC1	S5	S	5	HU	HU.23_1	14.9128536421844	FALSE
YDL006W_S5	YDL006W	PTC1	S5	S	5	DP	DP.36_1	14.0235867559408	FALSE
YDL006W_S5	YDL006W	PTC1	S5	S	5	CP	CP.47_1	14.9467275194481	FALSE
YDL006W_S5	YDL006W	PTC1	S5	S	5	NO	NO.59_1	15.0037152950299	FALSE
YDL006W_S5	YDL006W	PTC1	S5	S	5	AY	AY.70_1	14.3003375380065	FALSE
YDL006W_S5	YDL006W	PTC1	S5	S	5	SH	SH.82_1	14.010030300154	FALSE
YDL006W_S5	YDL006W	PTC1	S5	S	5	CV	CV.92_1	13.8313631483666	FALSE
YDL006W_S5	YDL006W	PTC1	S5	S	5	KC	KC.2_1	14.2910049167308	FALSE
YDL006W_S5	YDL006W	PTC1	S5	S	5	BU	BU.14_1	14.0750549234121	FALSE
YDL006W_S5	YDL006W	PTC1	S5	S	5	RP	RP.26_1	13.8368000755081	FALSE
YDL006W_S5	YDL006W	PTC1	S5	S	5	EA	EA.38_1	15.154968274324	FALSE
YDL006W_S5	YDL006W	PTC1	S5	S	5	TA	TA.50_1	14.6936093167111	FALSE
YDL006W_S5	YDL006W	PTC1	S5	S	5	SP	SP.62_1	13.2615092901571	FALSE
YDL006W_S5	YDL006W	PTC1	S5	S	5	DY	DY.73_1	14.5019455331137	FALSE
YDL006W_S5	YDL006W	PTC1	S5	S	5	NR	NR.85_1	13.6642529156004	FALSE
YDL006W_S5	YDL006W	PTC1	S5	S	5	CA	CA.4_1	13.1936029176691	FALSE
YDL006W_S5	YDL006W	PTC1	S5	S	5	TU	TU.16_1	14.4032842047875	FALSE
YDL006W_S5	YDL006W	PTC1	S5	S	5	HS42	HS42.28_1	14.242131007302	FALSE
YDL006W_S5	YDL006W	PTC1	S5	S	5	NN	NN.40_1	14.2459763372431	FALSE
YDL006W_S5	YDL006W	PTC1	S5	S	5	AB	AB.52_1	14.2878706685383	FALSE
YDL006W_S5	YDL006W	PTC1	S5	S	5	C8	C8.64_1	14.7705576088158	FALSE
YDL006W_S5	YDL006W	PTC1	S5	S	5	CY	CY.75_1	13.7826927504059	FALSE
YDL006W_S5	YDL006W	PTC1	S5	S	5	VC	VC.87_1	13.5534361418306	FALSE
YDL006W_S5	YDL006W	PTC1	S5	S	5	H21	H21.7_1	14.9596698615166	FALSE
YDL006W_S5	YDL006W	PTC1	S5	S	5	MN	MN.19_1	13.8193098851496	FALSE
YDL006W_S5	YDL006W	PTC1	S5	S	5	UTF	UTF.32_1	13.2723696225221	FALSE
YDL006W_S5	YDL006W	PTC1	S5	S	5	GL	GL.43_1	15.93503589954	FALSE
YDL006W_S5	YDL006W	PTC1	S5	S	5	FZ	FZ.55_1	14.5743943584266	FALSE
YDL006W_S5	YDL006W	PTC1	S5	S	5	C5	C5.66_1	13.9888119526786	FALSE
YDL006W_S5	YDL006W	PTC1	S5	S	5	BY	BY.78_1	13.6755970828431	FALSE
YDL006W_S5	YDL006W	PTC1	S5	S	5	UT	UT.31_1	14.1979684662055	FALSE
YDL006W_S5	YDL006W	PTC1	S5	S	5	ET	ET.8_1	14.2284970581423	FALSE
YDL006W_S5	YDL006W	PTC1	S5	S	5	ZN	ZN.20_1	14.2123346017955	FALSE
YDL006W_S5	YDL006W	PTC1	S5	S	5	PBS	PBS.33_1	13.4663775630673	FALSE
YDL006W_S5	YDL006W	PTC1	S5	S	5	RF	RF.44_1	15.2704971952884	FALSE
YDL006W_S5	YDL006W	PTC1	S5	S	5	HS37	HS37.56_1	13.620213176953	FALSE
YDL006W_S5	YDL006W	PTC1	S5	S	5	C3	C3.67_1	14.048400165274	FALSE
YDL006W_S5	YDL006W	PTC1	S5	S	5	HU2	HU2.79_1	14.3674575886063	FALSE
YDL006W_S5	YDL006W	PTC1	S5	S	5	FA	FA.90_1	14.691098358455	FALSE
YDL006W_S2	YDL006W	PTC1	S2	S	2	FA	FA.90_2	11.0570874113606	TRUE
YDL006W_S2	YDL006W	PTC1	S2	S	2	I5	I5.101_2	14.4372212169242	FALSE
YDL006W_S2	YDL006W	PTC1	S2	S	2	CA	CA.4_3	15.0595271342154	FALSE
YDL006W_S2	YDL006W	PTC1	S2	S	2	BU	BU.14_3	11.0052028497934	TRUE
YDL006W_S2	YDL006W	PTC1	S2	S	2	NN	NN.40_3	10.0396163772978	TRUE
YDL006W_S2	YDL006W	PTC1	S2	S	2	PQ	PQ.51_3	10.1391506968376	TRUE
YDL006W_S2	YDL006W	PTC1	S2	S	2	DG	DG.80_2	14.1162463921849	FALSE
YDL006W_S2	YDL006W	PTC1	S2	S	2	FY	FY.91_2	14.5896179998219	FALSE
YDL006W_S2	YDL006W	PTC1	S2	S	2	I7	I7.102_2	16.1697964583102	FALSE
YDL006W_S2	YDL006W	PTC1	S2	S	2	SO	SO.5_3	14.7439514796737	FALSE
YDL006W_S2	YDL006W	PTC1	S2	S	2	FE	FE.15_3	14.6586131407767	FALSE
YDL006W_S2	YDL006W	PTC1	S2	S	2	HS42	HS42.28_3	15.1231168457264	FALSE
YDL006W_S2	YDL006W	PTC1	S2	S	2	CN	CN.41_3	13.6691534386823	FALSE
YDL006W_S2	YDL006W	PTC1	S2	S	2	AB	AB.52_3	15.3087304950116	FALSE
YDL006W_S2	YDL006W	PTC1	S2	S	2	SZ	SZ.81_2	14.3115184693649	FALSE
YDL006W_S2	YDL006W	PTC1	S2	S	2	DT	DT.6_3	13.6161203933537	TRUE
YDL006W_S2	YDL006W	PTC1	S2	S	2	TU	TU.16_3	15.9549888034226	FALSE
YDL006W_S2	YDL006W	PTC1	S2	S	2	AF	AF.29_3	14.4346297568105	FALSE
YDL006W_S2	YDL006W	PTC1	S2	S	2	CG	CG.42_3	12.6956927025663	TRUE
YDL006W_S2	YDL006W	PTC1	S2	S	2	CV	CV.92_2	14.9026264258626	FALSE
YDL006W_S2	YDL006W	PTC1	S2	S	2	H21	H21.7_3	15.0157838305451	FALSE
YDL006W_S2	YDL006W	PTC1	S2	S	2	CS18	CS18.30_3	15.3765919021719	FALSE
YDL006W_S2	YDL006W	PTC1	S2	S	2	CZ	CZ.93_2	13.7385122427598	FALSE
YDL006W_S2	YDL006W	PTC1	S2	S	2	OA	OA.105_2	14.1762720348873	FALSE
YDL006W_S2	YDL006W	PTC1	S2	S	2	MN	MN.19_3	14.5615462083842	FALSE
YDL006W_S2	YDL006W	PTC1	S2	S	2	UTF	UTF.32_3	14.0748923959256	FALSE
YDL006W_S2	YDL006W	PTC1	S2	S	2	RF	RF.44_3	6.28743970286314	TRUE
YDL006W_S2	YDL006W	PTC1	S2	S	2	AZ	AZ.84_2	13.3677268494925	FALSE
YDL006W_S2	YDL006W	PTC1	S2	S	2	ZC	ZC.94_2	13.2064625197973	FALSE
YDL006W_S2	YDL006W	PTC1	S2	S	2	HS48	HS48.106_2	13.1047187382697	FALSE
YDL006W_S2	YDL006W	PTC1	S2	S	2	ZN	ZN.20_3	14.2635393419513	FALSE
YDL006W_S2	YDL006W	PTC1	S2	S	2	PBS	PBS.33_3	14.2418882059838	FALSE
YDL006W_S2	YDL006W	PTC1	S2	S	2	NR	NR.85_2	14.0845435876188	FALSE
YDL006W_S2	YDL006W	PTC1	S2	S	2	EB	EB.95_2	14.5335020453568	FALSE
YDL006W_S2	YDL006W	PTC1	S2	S	2	SD	SD.9_3	14.6241074236486	FALSE
YDL006W_S2	YDL006W	PTC1	S2	S	2	CO	CO.21_3	15.1248795666282	FALSE
YDL006W_S2	YDL006W	PTC1	S2	S	2	NG	NG.34_3	14.5663934823089	FALSE
YDL006W_S2	YDL006W	PTC1	S2	S	2	DM	DM.45_3	13.4624551332788	FALSE
YDL006W_S2	YDL006W	PTC1	S2	S	2	NO2	NO2.57_3	14.1428502920173	FALSE
YDL006W_S2	YDL006W	PTC1	S2	S	2	BZ	BZ.86_2	14.4730769039947	FALSE
YDL006W_S2	YDL006W	PTC1	S2	S	2	UT	UT.108_2	14.9600873884348	FALSE
YDL006W_S2	YDL006W	PTC1	S2	S	2	H2O1	H2O1.10_3	14.2338429548418	FALSE
YDL006W_S2	YDL006W	PTC1	S2	S	2	CF	CF.22_3	14.721684869601	FALSE
YDL006W_S2	YDL006W	PTC1	S2	S	2	LG	LG.35_3	14.0396277008137	FALSE
YDL006W_S2	YDL006W	PTC1	S2	S	2	NY	NY.46_3	14.726968343936	FALSE
YDL006W_S2	YDL006W	PTC1	S2	S	2	LP	LP.58_3	14.480758943791	FALSE
YDL006W_S2	YDL006W	PTC1	S2	S	2	VC	VC.87_2	13.863408928184	FALSE
YDL006W_S2	YDL006W	PTC1	S2	S	2	DI	DI.97_2	15.5319986660424	FALSE
YDL006W_S2	YDL006W	PTC1	S2	S	2	UT	UT.109_2	14.9441468695184	FALSE
YDL006W_S2	YDL006W	PTC1	S2	S	2	MS	MS.11_3	14.9046459726704	FALSE
YDL006W_S2	YDL006W	PTC1	S2	S	2	DP	DP.36_3	14.6434068156727	FALSE
YDL006W_S2	YDL006W	PTC1	S2	S	2	CP	CP.47_3	14.8054497767553	FALSE
YDL006W_S2	YDL006W	PTC1	S2	S	2	NO	NO.59_3	14.4746452506481	FALSE
YDL006W_S2	YDL006W	PTC1	S2	S	2	WT	WT.88_2	14.5868069480231	FALSE
YDL006W_S2	YDL006W	PTC1	S2	S	2	MD	MD.98_2	15.3282875126163	FALSE
YDL006W_S2	YDL006W	PTC1	S2	S	2	NC	NC.1_3	14.5729037584291	FALSE
YDL006W_S2	YDL006W	PTC1	S2	S	2	MT	MT.12_3	15.6013888690874	FALSE
YDL006W_S2	YDL006W	PTC1	S2	S	2	AA	AA.24_3	15.3780795858604	FALSE
YDL006W_S2	YDL006W	PTC1	S2	S	2	CW	CW.37_3	11.4969934987958	TRUE
YDL006W_S2	YDL006W	PTC1	S2	S	2	EC	EC.48_3	9.01131104421716	TRUE
YDL006W_S2	YDL006W	PTC1	S2	S	2	CS23	CS23.60_3	11.9320219710249	TRUE
YDL006W_S2	YDL006W	PTC1	S2	S	2	AN	AN.89_2	13.4222357202641	FALSE
YDL006W_S2	YDL006W	PTC1	S2	S	2	KA	KA.99_2	14.2104795182487	FALSE
YDL006W_S2	YDL006W	PTC1	S2	S	2	KC	KC.2_3	13.3553912719143	FALSE
YDL006W_S2	YDL006W	PTC1	S2	S	2	P8	P8.13_3	12.4394112783951	FALSE
YDL006W_S2	YDL006W	PTC1	S2	S	2	CX	CX.25_3	14.8189456613347	FALSE
YDL006W_S2	YDL006W	PTC1	S2	S	2	EA	EA.38_3	13.7788959778417	FALSE
YDL006W_S2	YDL006W	PTC1	S2	S	2	RN	RN.49_3	14.6753461179127	FALSE
YDL006W_S2	YDL006W	PTC1	S2	S	2	AF2	AF2.61_3	13.8847681269169	FALSE
YDL006W_S2	YDL006W	PTC1	S2	S	2	UT	UT.31_2	13.4628334244746	FALSE
YDL006W_S2	YDL006W	PTC1	S2	S	2	I3	I3.100_2	15.3179738872386	FALSE
YDL006W_S2	YDL006W	PTC1	S2	S	2	UT	UT.3_3	14.0927386656042	FALSE
YDL006W_S2	YDL006W	PTC1	S2	S	2	RP	RP.26_3	14.9739302506407	FALSE
YDL006W_S2	YDL006W	PTC1	S2	S	2	TA	TA.50_3	13.7990021746805	FALSE
YDL006W_S2	YDL006W	PTC1	S2	S	2	SP	SP.62_3	13.7142056750706	FALSE
YDL006W_S2	YDL006W	PTC1	S2	S	2	YC	YC.104_2	12.1146350816862	TRUE
YDL006W_S2	YDL006W	PTC1	S2	S	2	BM	BM.18_3	15.3816327100286	FALSE
YDL006W_S2	YDL006W	PTC1	S2	S	2	ST	ST.54_3	13.9614129085775	TRUE
YDL006W_S2	YDL006W	PTC1	S2	S	2	OA	OA.105_1	11.4176635326258	TRUE
YDL006W_S2	YDL006W	PTC1	S2	S	2	ET	ET.8_2	13.8986992839574	TRUE
YDL006W_S2	YDL006W	PTC1	S2	S	2	CO	CO.21_2	13.9483034073881	TRUE
YDL006W_S2	YDL006W	PTC1	S2	S	2	PBS	PBS.33_2	15.2968616205976	FALSE
YDL006W_S2	YDL006W	PTC1	S2	S	2	DM	DM.45_2	12.0210337816425	TRUE
YDL006W_S2	YDL006W	PTC1	S2	S	2	HS37	HS37.56_2	14.7959993076294	TRUE
YDL006W_S2	YDL006W	PTC1	S2	S	2	C3	C3.67_2	14.6969787954532	TRUE
YDL006W_S2	YDL006W	PTC1	S2	S	2	MS	MS.11_2	13.0363743064612	TRUE
YDL006W_S2	YDL006W	PTC1	S2	S	2	AA	AA.24_2	14.6416934111842	TRUE
YDL006W_S2	YDL006W	PTC1	S2	S	2	DP	DP.36_2	9.20311420624017	TRUE
YDL006W_S2	YDL006W	PTC1	S2	S	2	CP	CP.47_2	13.997227219133899	FALSE
YDL006W_S2	YDL006W	PTC1	S2	S	2	NO	NO.59_2	13.6774463979258	TRUE
YDL006W_S2	YDL006W	PTC1	S2	S	2	AY	AY.70_2	15.1534961785814	FALSE
YDL006W_S2	YDL006W	PTC1	S2	S	2	UT	UT.3_2	14.1107460378582	TRUE
YDL006W_S2	YDL006W	PTC1	S2	S	2	FE	FE.15_2	13.616670924723	TRUE
YDL006W_S2	YDL006W	PTC1	S2	S	2	HS42	HS42.28_2	13.2229917797929	TRUE
YDL006W_S2	YDL006W	PTC1	S2	S	2	NN	NN.40_2	11.0387014997116	TRUE
YDL006W_S2	YDL006W	PTC1	S2	S	2	PQ	PQ.51_2	13.7664000002457	TRUE
YDL006W_S2	YDL006W	PTC1	S2	S	2	FP	FP.74_2	15.9705410497885	FALSE
YDL006W_S2	YDL006W	PTC1	S2	S	2	H21	H21.7_2	11.5555503519244	TRUE
YDL006W_S2	YDL006W	PTC1	S2	S	2	ZN	ZN.20_2	14.7209232477959	FALSE
YDL006W_S2	YDL006W	PTC1	S2	S	2	UTF	UTF.32_2	16.3986070007273	FALSE
YDL006W_S2	YDL006W	PTC1	S2	S	2	RF	RF.44_2	12.6768151256232	TRUE
YDL006W_S2	YDL006W	PTC1	S2	S	2	FZ	FZ.55_2	14.6462183945302	TRUE
YDL006W_S2	YDL006W	PTC1	S2	S	2	BY	BY.78_2	16.7045649217327	FALSE
YDL006W_S2	YDL006W	PTC1	S2	S	2	ZC	ZC.94_1	15.2805329714048	FALSE
YDL006W_S2	YDL006W	PTC1	S2	S	2	HS48	HS48.106_1	11.0838458342872	TRUE
YDL006W_S2	YDL006W	PTC1	S2	S	2	SD	SD.9_2	13.6568161595915	TRUE
YDL006W_S2	YDL006W	PTC1	S2	S	2	CF	CF.22_2	15.3219672543587	FALSE
YDL006W_S2	YDL006W	PTC1	S2	S	2	NG	NG.34_2	14.3316016095799	TRUE
YDL006W_S2	YDL006W	PTC1	S2	S	2	NO2	NO2.57_2	12.3003941140965	TRUE
YDL006W_S2	YDL006W	PTC1	S2	S	2	OY	OY.68_2	11.0517028988006	TRUE
YDL006W_S2	YDL006W	PTC1	S2	S	2	UT	UT.109_1	12.063147381430401	TRUE
YDL006W_S2	YDL006W	PTC1	S2	S	2	MT	MT.12_2	13.4845722661557	TRUE
YDL006W_S2	YDL006W	PTC1	S2	S	2	CX	CX.25_2	10.8562857466534	TRUE
YDL006W_S2	YDL006W	PTC1	S2	S	2	CW	CW.37_2	14.8231016641702	TRUE
YDL006W_S2	YDL006W	PTC1	S2	S	2	EC	EC.48_2	10.668406034772	TRUE
YDL006W_S2	YDL006W	PTC1	S2	S	2	CS23	CS23.60_2	13.8604145382861	TRUE
YDL006W_S2	YDL006W	PTC1	S2	S	2	LA	LA.71_2	13.9229075551938	TRUE
YDL006W_S2	YDL006W	PTC1	S2	S	2	KC	KC.2_2	15.9428455563646	FALSE
YDL006W_S2	YDL006W	PTC1	S2	S	2	BU	BU.14_2	15.7414893073032	FALSE
YDL006W_S2	YDL006W	PTC1	S2	S	2	YP	YP.27_2	16.3421281673669	FALSE
YDL006W_S2	YDL006W	PTC1	S2	S	2	TA	TA.50_2	11.9827619231472	TRUE
YDL006W_S2	YDL006W	PTC1	S2	S	2	SP	SP.62_2	15.8324098069018	FALSE
YDL006W_S2	YDL006W	PTC1	S2	S	2	DY	DY.73_2	16.1143537171786	FALSE
YDL006W_S2	YDL006W	PTC1	S2	S	2	CA	CA.4_2	16.604215700905	FALSE
YDL006W_S2	YDL006W	PTC1	S2	S	2	TU	TU.16_2	15.8915908043214	FALSE
YDL006W_S2	YDL006W	PTC1	S2	S	2	AF	AF.29_2	15.5868879230185	FALSE
YDL006W_S2	YDL006W	PTC1	S2	S	2	AB	AB.52_2	12.9878949400484	TRUE
YDL006W_S2	YDL006W	PTC1	S2	S	2	DC	DC.63_2	14.8579791047272	TRUE
YDL006W_S2	YDL006W	PTC1	S2	S	2	CY	CY.75_2	12.1925049662264	TRUE
YDL006W_S2	YDL006W	PTC1	S2	S	2	EB	EB.95_1	12.1761071729317	TRUE
YDL006W_S2	YDL006W	PTC1	S2	S	2	UT	UT.3_7	14.7624984626216	FALSE
YDL006W_S2	YDL006W	PTC1	S2	S	2	H2O1	H2O1.10_2	9.00203701734178	TRUE
YDL006W_S2	YDL006W	PTC1	S2	S	2	HU	HU.23_2	13.9507935654048	TRUE
YDL006W_S2	YDL006W	PTC1	S2	S	2	LG	LG.35_2	12.0206722501427	TRUE
YDL006W_S2	YDL006W	PTC1	S2	S	2	LP	LP.58_2	16.0694065645495	FALSE
YDL006W_S2	YDL006W	PTC1	S2	S	2	NC	NC.1_2	14.2618216346662	TRUE
YDL006W_S2	YDL006W	PTC1	S2	S	2	P8	P8.13_2	13.6268240150305	TRUE
YDL006W_S2	YDL006W	PTC1	S2	S	2	RP	RP.26_2	15.6207893241464	FALSE
YDL006W_S2	YDL006W	PTC1	S2	S	2	EA	EA.38_2	13.801468789805	TRUE
YDL006W_S2	YDL006W	PTC1	S2	S	2	RN	RN.49_2	14.766791624837	FALSE
YDL006W_S2	YDL006W	PTC1	S2	S	2	AF2	AF2.61_2	15.2083446168195	FALSE
YDL006W_S2	YDL006W	PTC1	S2	S	2	CM	CM.72_2	14.6322238456913	TRUE
YDL006W_S2	YDL006W	PTC1	S2	S	2	SO	SO.5_2	15.0944024027394	FALSE
YDL006W_S2	YDL006W	PTC1	S2	S	2	BM	BM.18_2	16.2757628234674	FALSE
YDL006W_S2	YDL006W	PTC1	S2	S	2	CG	CG.42_2	10.7040725307385	TRUE
YDL006W_S2	YDL006W	PTC1	S2	S	2	MY	MY.53_2	14.0091497013386	TRUE
YDL006W_S2	YDL006W	PTC1	S2	S	2	CI	CI.76_2	12.7659924087664	TRUE
YDL006W_S2	YDL006W	PTC1	S2	S	2	DT	DT.6_2	15.6984541525366	FALSE
YDL006W_S2	YDL006W	PTC1	S2	S	2	MN	MN.19_2	15.6043755806042	FALSE
YDL006W_S2	YDL006W	PTC1	S2	S	2	CS18	CS18.30_2	14.0072097254913	TRUE
YDL006W_S2	YDL006W	PTC1	S2	S	2	GL	GL.43_2	13.6318530358991	TRUE
YDL006W_S2	YDL006W	PTC1	S2	S	2	ST	ST.54_2	14.0423299093194	TRUE
YDL006W_S2	YDL006W	PTC1	S2	S	2	VY	VY.77_2	12.9116148696344	TRUE
YDL006W_S2	YDL006W	PTC1	S2	S	2	C7	C7.65_4	13.8097427752096	FALSE
YDL006W_S2	YDL006W	PTC1	S2	S	2	CI	CI.76_4	14.4248387408482	FALSE
YDL006W_S2	YDL006W	PTC1	S2	S	2	WT	WT.88_4	13.5164422293443	FALSE
YDL006W_S2	YDL006W	PTC1	S2	S	2	MD	MD.98_4	13.603912884676	FALSE
YDL006W_S2	YDL006W	PTC1	S2	S	2	KC	KC.2_5	12.9450685036246	FALSE
YDL006W_S2	YDL006W	PTC1	S2	S	2	BU	BU.14_5	14.7322280135229	FALSE
YDL006W_S2	YDL006W	PTC1	S2	S	2	CX	CX.25_5	14.5409733872181	FALSE
YDL006W_S2	YDL006W	PTC1	S2	S	2	NO2	NO2.57_4	14.3364209078931	FALSE
YDL006W_S2	YDL006W	PTC1	S2	S	2	DG	DG.80_4	13.5259538802879	FALSE
YDL006W_S2	YDL006W	PTC1	S2	S	2	FY	FY.91_4	13.9158295572897	FALSE
YDL006W_S2	YDL006W	PTC1	S2	S	2	I7	I7.102_4	14.9628178279454	FALSE
YDL006W_S2	YDL006W	PTC1	S2	S	2	DT	DT.6_5	13.6195182647305	FALSE
YDL006W_S2	YDL006W	PTC1	S2	S	2	MN	MN.19_5	14.0320110330253	FALSE
YDL006W_S2	YDL006W	PTC1	S2	S	2	AF	AF.29_5	13.604622885338	FALSE
YDL006W_S2	YDL006W	PTC1	S2	S	2	TA	TA.50_4	14.7425652707567	FALSE
YDL006W_S2	YDL006W	PTC1	S2	S	2	DY	DY.73_4	14.526240217815	FALSE
YDL006W_S2	YDL006W	PTC1	S2	S	2	NR	NR.85_4	14.6284554029967	FALSE
YDL006W_S2	YDL006W	PTC1	S2	S	2	EB	EB.95_4	14.4572078583511	FALSE
YDL006W_S2	YDL006W	PTC1	S2	S	2	UT	UT.108_4	15.1796322287168	FALSE
YDL006W_S2	YDL006W	PTC1	S2	S	2	MS	MS.11_5	13.7232183650077	FALSE
YDL006W_S2	YDL006W	PTC1	S2	S	2	HU	HU.23_5	14.4826316615059	FALSE
YDL006W_S2	YDL006W	PTC1	S2	S	2	PQ	PQ.51_4	13.404110603989	FALSE
YDL006W_S2	YDL006W	PTC1	S2	S	2	DC	DC.63_4	13.9327668312136	FALSE
YDL006W_S2	YDL006W	PTC1	S2	S	2	FP	FP.74_4	13.7979812915266	FALSE
YDL006W_S2	YDL006W	PTC1	S2	S	2	BZ	BZ.86_4	13.7309321834275	FALSE
YDL006W_S2	YDL006W	PTC1	S2	S	2	UT	UT.109_4	14.5255332250329	FALSE
YDL006W_S2	YDL006W	PTC1	S2	S	2	MT	MT.12_5	14.6613791761244	FALSE
YDL006W_S2	YDL006W	PTC1	S2	S	2	EC	EC.48_4	14.6062603588403	FALSE
YDL006W_S2	YDL006W	PTC1	S2	S	2	CS23	CS23.60_4	14.1904454435356	FALSE
YDL006W_S2	YDL006W	PTC1	S2	S	2	LA	LA.71_4	14.7601174997574	FALSE
YDL006W_S2	YDL006W	PTC1	S2	S	2	SA	SA.83_4	14.2660896427883	FALSE
YDL006W_S2	YDL006W	PTC1	S2	S	2	OA	OA.105_4	14.1439634028039	FALSE
YDL006W_S2	YDL006W	PTC1	S2	S	2	SD	SD.9_5	14.2558462389886	FALSE
YDL006W_S2	YDL006W	PTC1	S2	S	2	CO	CO.21_5	14.3996459996652	FALSE
YDL006W_S2	YDL006W	PTC1	S2	S	2	AB	AB.52_4	14.2995942315285	FALSE
YDL006W_S2	YDL006W	PTC1	S2	S	2	C8	C8.64_4	14.2455054082848	FALSE
YDL006W_S2	YDL006W	PTC1	S2	S	2	DI	DI.97_4	13.0341903174526	FALSE
YDL006W_S2	YDL006W	PTC1	S2	S	2	NC	NC.1_5	13.2579494656412	FALSE
YDL006W_S2	YDL006W	PTC1	S2	S	2	P8	P8.13_5	14.6026849413147	FALSE
YDL006W_S2	YDL006W	PTC1	S2	S	2	AA	AA.24_5	14.0169737540687	FALSE
YDL006W_S2	YDL006W	PTC1	S2	S	2	HS37	HS37.56_4	13.1080224074079	FALSE
YDL006W_S2	YDL006W	PTC1	S2	S	2	OY	OY.68_4	14.8351685515815	FALSE
YDL006W_S2	YDL006W	PTC1	S2	S	2	HU2	HU2.79_4	13.9440094170642	FALSE
YDL006W_S2	YDL006W	PTC1	S2	S	2	FA	FA.90_4	14.4836271004641	FALSE
YDL006W_S2	YDL006W	PTC1	S2	S	2	I5	I5.101_4	14.7430379682434	FALSE
YDL006W_S2	YDL006W	PTC1	S2	S	2	SO	SO.5_5	13.84334813038	FALSE
YDL006W_S2	YDL006W	PTC1	S2	S	2	BM	BM.18_5	13.7381106550557	FALSE
YDL006W_S2	YDL006W	PTC1	S2	S	2	HS42	HS42.28_5	13.0310665653045	FALSE
YDL006W_S2	YDL006W	PTC1	S2	S	2	NO	NO.59_4	12.987475989425601	FALSE
YDL006W_S2	YDL006W	PTC1	S2	S	2	AY	AY.70_4	13.9873905085422	FALSE
YDL006W_S2	YDL006W	PTC1	S2	S	2	SH	SH.82_4	14.4435801990672	FALSE
YDL006W_S2	YDL006W	PTC1	S2	S	2	CZ	CZ.93_4	14.111649872517	FALSE
YDL006W_S2	YDL006W	PTC1	S2	S	2	YC	YC.104_4	13.7504839949077	FALSE
YDL006W_S2	YDL006W	PTC1	S2	S	2	ET	ET.8_5	14.2970650344274	FALSE
YDL006W_S2	YDL006W	PTC1	S2	S	2	ZN	ZN.20_5	13.3428526243787	FALSE
YDL006W_S2	YDL006W	PTC1	S2	S	2	UTF	UTF.32_5	12.5424513652033	FALSE
YDL006W_S2	YDL006W	PTC1	S2	S	2	CM	CM.72_4	14.7447938067906	FALSE
YDL006W_S2	YDL006W	PTC1	S2	S	2	AZ	AZ.84_4	14.6635962504612	FALSE
YDL006W_S2	YDL006W	PTC1	S2	S	2	ZC	ZC.94_4	14.4928567041042	FALSE
YDL006W_S2	YDL006W	PTC1	S2	S	2	HS48	HS48.106_4	13.8308018269377	FALSE
YDL006W_S2	YDL006W	PTC1	S2	S	2	H2O1	H2O1.10_5	15.8365681492036	FALSE
YDL006W_S2	YDL006W	PTC1	S2	S	2	CF	CF.22_5	14.0613659379681	FALSE
YDL006W_S2	YDL006W	PTC1	S2	S	2	ST	ST.54_4	14.9799452838508	FALSE
YDL006W_S2	YDL006W	PTC1	S2	S	2	C5	C5.66_4	14.1257202079205	FALSE
YDL006W_S2	YDL006W	PTC1	S2	S	2	VY	VY.77_4	15.1376255696619	FALSE
YDL006W_S2	YDL006W	PTC1	S2	S	2	AN	AN.89_4	13.2018634412289	FALSE
YDL006W_S2	YDL006W	PTC1	S2	S	2	UT	UT.3_5	12.8153752780731	FALSE
YDL006W_S2	YDL006W	PTC1	S2	S	2	FE	FE.15_5	13.2543951420838	FALSE
YDL006W_S2	YDL006W	PTC1	S2	S	2	RP	RP.26_5	14.5445960287436	FALSE
YDL006W_S2	YDL006W	PTC1	S2	S	2	FZ	FZ.55_4	14.7006418642288	FALSE
YDL006W_S2	YDL006W	PTC1	S2	S	2	C3	C3.67_4	14.6471768711242	FALSE
YDL006W_S2	YDL006W	PTC1	S2	S	2	BY	BY.78_4	14.28245376707	FALSE
YDL006W_S2	YDL006W	PTC1	S2	S	2	UT	UT.31_4	12.4912400095341	FALSE
YDL006W_S2	YDL006W	PTC1	S2	S	2	I3	I3.100_4	13.2326361944215	FALSE
YDL006W_S2	YDL006W	PTC1	S2	S	2	CA	CA.4_5	14.5013978907002	FALSE
YDL006W_S2	YDL006W	PTC1	S2	S	2	TU	TU.16_5	13.7858361648472	FALSE
YDL006W_S2	YDL006W	PTC1	S2	S	2	YP	YP.27_5	14.811906917653	FALSE
YDL006W_S2	YDL006W	PTC1	S2	S	2	LP	LP.58_4	14.5743264303809	FALSE
YDL006W_S2	YDL006W	PTC1	S2	S	2	SZ	SZ.81_4	14.7467198473361	FALSE
YDL006W_S2	YDL006W	PTC1	S2	S	2	CV	CV.92_4	14.5986439020364	FALSE
YDL006W_S2	YDL006W	PTC1	S2	S	2	H21	H21.7_5	14.3322305263407	FALSE
YDL006W_S2	YDL006W	PTC1	S2	S	2	CS18	CS18.30_5	13.5291773631968	FALSE
YDL006W_S2	YDL006W	PTC1	S2	S	2	PBS	PBS.33_5	14.5180733696133	FALSE
YDL006W_S2	YDL006W	PTC1	S2	S	2	C3	C3.67_5	14.6379414538669	FALSE
YDL006W_S2	YDL006W	PTC1	S2	S	2	HU2	HU2.79_5	14.6013488487679	FALSE
YDL006W_S2	YDL006W	PTC1	S2	S	2	FA	FA.90_5	14.2853038729667	FALSE
YDL006W_S2	YDL006W	PTC1	S2	S	2	NO	NO.59_5	14.0003306581185	FALSE
YDL006W_S2	YDL006W	PTC1	S2	S	2	LA	LA.71_5	14.8626251852121	FALSE
YDL006W_S2	YDL006W	PTC1	S2	S	2	SA	SA.83_5	14.3699814190599	FALSE
YDL006W_S2	YDL006W	PTC1	S2	S	2	ZC	ZC.94_5	13.3998067807839	FALSE
YDL006W_S2	YDL006W	PTC1	S2	S	2	CS23	CS23.60_5	14.0134724588184	FALSE
YDL006W_S2	YDL006W	PTC1	S2	S	2	CM	CM.72_5	14.0300579755723	FALSE
YDL006W_S2	YDL006W	PTC1	S2	S	2	AZ	AZ.84_5	14.8374441598004	FALSE
YDL006W_S2	YDL006W	PTC1	S2	S	2	EB	EB.95_5	14.9110923648105	FALSE
YDL006W_S2	YDL006W	PTC1	S2	S	2	SD	SD.9_6	14.6936153081399	FALSE
YDL006W_S2	YDL006W	PTC1	S2	S	2	GL	GL.43_5	8.98377519195973	TRUE
YDL006W_S2	YDL006W	PTC1	S2	S	2	FZ	FZ.55_5	12.6233438946058	FALSE
YDL006W_S2	YDL006W	PTC1	S2	S	2	C5	C5.66_5	14.7736781155977	FALSE
YDL006W_S2	YDL006W	PTC1	S2	S	2	BY	BY.78_5	15.0204247089397	FALSE
YDL006W_S2	YDL006W	PTC1	S2	S	2	UT	UT.31_5	14.6497771507457	FALSE
YDL006W_S2	YDL006W	PTC1	S2	S	2	I3	I3.100_5	14.2605630501105	FALSE
YDL006W_S2	YDL006W	PTC1	S2	S	2	UT	UT.3_6	14.6706240020686	FALSE
YDL006W_S2	YDL006W	PTC1	S2	S	2	FE	FE.15_6	14.3510965201315	FALSE
YDL006W_S2	YDL006W	PTC1	S2	S	2	CN	CN.41_5	14.2466895286279	FALSE
YDL006W_S2	YDL006W	PTC1	S2	S	2	MY	MY.53_5	14.7836379575048	FALSE
YDL006W_S2	YDL006W	PTC1	S2	S	2	C8	C8.64_5	14.9876881675627	FALSE
YDL006W_S2	YDL006W	PTC1	S2	S	2	CI	CI.76_5	14.8964033769124	FALSE
YDL006W_S2	YDL006W	PTC1	S2	S	2	WT	WT.88_5	14.4696945936553	FALSE
YDL006W_S2	YDL006W	PTC1	S2	S	2	KA	KA.99_5	15.1963263581255	FALSE
YDL006W_S2	YDL006W	PTC1	S2	S	2	NC	NC.1_6	14.8166462076634	FALSE
YDL006W_S2	YDL006W	PTC1	S2	S	2	P8	P8.13_6	14.4414590549339	FALSE
YDL006W_S2	YDL006W	PTC1	S2	S	2	OY	OY.68_5	13.5174009077301	FALSE
YDL006W_S2	YDL006W	PTC1	S2	S	2	DG	DG.80_5	8.94336584680191	TRUE
YDL006W_S2	YDL006W	PTC1	S2	S	2	FY	FY.91_5	13.1264954261475	FALSE
YDL006W_S2	YDL006W	PTC1	S2	S	2	I7	I7.102_5	12.8618329182626	FALSE
YDL006W_S2	YDL006W	PTC1	S2	S	2	SO	SO.5_6	12.3061253070512	FALSE
YDL006W_S2	YDL006W	PTC1	S2	S	2	EA	EA.38_5	14.7492344756539	FALSE
YDL006W_S2	YDL006W	PTC1	S2	S	2	TA	TA.50_5	15.003872089887	FALSE
YDL006W_S2	YDL006W	PTC1	S2	S	2	AF2	AF2.61_5	14.3245356515508	FALSE
YDL006W_S2	YDL006W	PTC1	S2	S	2	DY	DY.73_5	13.7566479667224	FALSE
YDL006W_S2	YDL006W	PTC1	S2	S	2	NR	NR.85_5	14.1169395959768	FALSE
YDL006W_S2	YDL006W	PTC1	S2	S	2	HS48	HS48.106_5	14.0834603925214	FALSE
YDL006W_S2	YDL006W	PTC1	S2	S	2	H2O1	H2O1.10_6	14.3200965959199	FALSE
YDL006W_S2	YDL006W	PTC1	S2	S	2	CP	CP.47_5	13.9531688640496	FALSE
YDL006W_S2	YDL006W	PTC1	S2	S	2	LP	LP.58_5	14.5436879341324	FALSE
YDL006W_S2	YDL006W	PTC1	S2	S	2	AY	AY.70_5	14.4263834560456	FALSE
YDL006W_S2	YDL006W	PTC1	S2	S	2	SH	SH.82_5	14.7355376274717	FALSE
YDL006W_S2	YDL006W	PTC1	S2	S	2	CZ	CZ.93_5	14.6141597224836	FALSE
YDL006W_S2	YDL006W	PTC1	S2	S	2	H21	H21.7_6	15.1459683074309	FALSE
YDL006W_S2	YDL006W	PTC1	S2	S	2	LG	LG.35_5	10.5107425843774	FALSE
YDL006W_S2	YDL006W	PTC1	S2	S	2	NY	NY.46_5	13.4388920735996	FALSE
YDL006W_S2	YDL006W	PTC1	S2	S	2	NO2	NO2.57_5	13.7634618549778	FALSE
YDL006W_S2	YDL006W	PTC1	S2	S	2	SZ	SZ.81_5	13.9205604888785	FALSE
YDL006W_S2	YDL006W	PTC1	S2	S	2	I8	I8.103_5	14.0584929234494	FALSE
YDL006W_S2	YDL006W	PTC1	S2	S	2	PQ	PQ.51_5	12.9463104253971	FALSE
YDL006W_S2	YDL006W	PTC1	S2	S	2	SP	SP.62_5	14.8976598393297	FALSE
YDL006W_S2	YDL006W	PTC1	S2	S	2	FP	FP.74_5	14.0321902516407	FALSE
YDL006W_S2	YDL006W	PTC1	S2	S	2	BZ	BZ.86_5	14.1027228834974	FALSE
YDL006W_S2	YDL006W	PTC1	S2	S	2	UT	UT.108_5	14.6474392822336	FALSE
YDL006W_S2	YDL006W	PTC1	S2	S	2	MS	MS.11_6	14.4802691839145	FALSE
YDL006W_S2	YDL006W	PTC1	S2	S	2	NN	NN.40_5	13.8311347717011	FALSE
YDL006W_S2	YDL006W	PTC1	S2	S	2	AB	AB.52_5	13.4980709002886	FALSE
YDL006W_S2	YDL006W	PTC1	S2	S	2	DC	DC.63_5	14.5953693127873	FALSE
YDL006W_S2	YDL006W	PTC1	S2	S	2	CY	CY.75_5	14.5279870354188	FALSE
YDL006W_S2	YDL006W	PTC1	S2	S	2	VC	VC.87_5	14.5153948836557	FALSE
YDL006W_S2	YDL006W	PTC1	S2	S	2	MD	MD.98_5	14.7966748889503	FALSE
YDL006W_S2	YDL006W	PTC1	S2	S	2	UT	UT.109_5	14.7788014697979	FALSE
YDL006W_S2	YDL006W	PTC1	S2	S	2	MT	MT.12_6	15.0789841711849	FALSE
YDL006W_S2	YDL006W	PTC1	S2	S	2	CG	CG.42_5	14.5130657578981	FALSE
YDL006W_S2	YDL006W	PTC1	S2	S	2	ST	ST.54_5	13.9789715946565	FALSE
YDL006W_S2	YDL006W	PTC1	S2	S	2	C7	C7.65_5	14.8556600048825	FALSE
YDL006W_S2	YDL006W	PTC1	S2	S	2	VY	VY.77_5	9.08207343316469	TRUE
YDL006W_S2	YDL006W	PTC1	S2	S	2	AN	AN.89_5	14.956494917948	FALSE
YDL006W_S2	YDL006W	PTC1	S2	S	2	KC	KC.2_6	14.0430975190457	FALSE
YDL006W_S2	YDL006W	PTC1	S2	S	2	BU	BU.14_6	15.0626077137286	FALSE
YDL006W_S2	YDL006W	PTC1	S2	S	2	CF	CF.22_6	14.0491273714276	FALSE
YDL006W_S2	YDL006W	PTC1	S2	S	2	NG	NG.34_6	13.4860850374345	FALSE
YDL006W_S2	YDL006W	PTC1	S2	S	2	NY	NY.46_6	14.3519687534832	FALSE
YDL006W_S2	YDL006W	PTC1	S2	S	2	NO2	NO2.57_6	14.3817655246007	FALSE
YDL006W_S2	YDL006W	PTC1	S2	S	2	DG	DG.80_6	13.2643469101546	FALSE
YDL006W_S2	YDL006W	PTC1	S2	S	2	FA	FA.90_6	12.5158098299984	FALSE
YDL006W_S2	YDL006W	PTC1	S2	S	2	I7	I7.102_6	15.3014827204558	FALSE
YDL006W_S2	YDL006W	PTC1	S2	S	2	YP	YP.27_6	13.3899359599034	FALSE
YDL006W_S2	YDL006W	PTC1	S2	S	2	SP	SP.62_6	12.4651257906189	FALSE
YDL006W_S2	YDL006W	PTC1	S2	S	2	FP	FP.74_6	13.8447832853611	FALSE
YDL006W_S2	YDL006W	PTC1	S2	S	2	NR	NR.85_6	14.0573793335175	FALSE
YDL006W_S2	YDL006W	PTC1	S2	S	2	EB	EB.95_6	13.6515646802551	FALSE
YDL006W_S2	YDL006W	PTC1	S2	S	2	UT	UT.108_6	13.9613435881808	FALSE
YDL006W_S2	YDL006W	PTC1	S2	S	2	HS42	HS42.28_6	14.9252421558035	FALSE
YDL006W_S2	YDL006W	PTC1	S2	S	2	NN	NN.40_6	15.7614202786167	FALSE
YDL006W_S2	YDL006W	PTC1	S2	S	2	PQ	PQ.51_6	14.4912945645022	FALSE
YDL006W_S2	YDL006W	PTC1	S2	S	2	DC	DC.63_6	13.9854665419322	FALSE
YDL006W_S2	YDL006W	PTC1	S2	S	2	CY	CY.75_6	14.3740643772447	FALSE
YDL006W_S2	YDL006W	PTC1	S2	S	2	RP	RP.26_6	13.732388888103	FALSE
YDL006W_S2	YDL006W	PTC1	S2	S	2	EA	EA.38_6	14.3555446203744	FALSE
YDL006W_S2	YDL006W	PTC1	S2	S	2	TA	TA.50_6	14.093684916881	FALSE
YDL006W_S2	YDL006W	PTC1	S2	S	2	DY	DY.73_6	14.0353801573243	FALSE
YDL006W_S2	YDL006W	PTC1	S2	S	2	AZ	AZ.84_6	13.9019516058575	FALSE
YDL006W_S2	YDL006W	PTC1	S2	S	2	ZC	ZC.94_6	13.8230135216119	FALSE
YDL006W_S2	YDL006W	PTC1	S2	S	2	HU	HU.23_6	10.3785120764792	TRUE
YDL006W_S2	YDL006W	PTC1	S2	S	2	LG	LG.35_6	15.0792264829856	FALSE
YDL006W_S2	YDL006W	PTC1	S2	S	2	CP	CP.47_6	14.7232555227441	FALSE
YDL006W_S2	YDL006W	PTC1	S2	S	2	LP	LP.58_6	14.3277567121075	FALSE
YDL006W_S2	YDL006W	PTC1	S2	S	2	AY	AY.70_6	14.3427776549016	FALSE
YDL006W_S2	YDL006W	PTC1	S2	S	2	FY	FY.91_6	13.7588002543914	FALSE
YDL006W_S2	YDL006W	PTC1	S2	S	2	I8	I8.103_6	14.5726675449021	FALSE
YDL006W_S2	YDL006W	PTC1	S2	S	2	TU	TU.16_6	14.3428708281173	FALSE
YDL006W_S2	YDL006W	PTC1	S2	S	2	AF	AF.29_6	13.9445894136874	FALSE
YDL006W_S2	YDL006W	PTC1	S2	S	2	CN	CN.41_6	14.3509067761788	FALSE
YDL006W_S2	YDL006W	PTC1	S2	S	2	AB	AB.52_6	14.8135379406274	FALSE
YDL006W_S2	YDL006W	PTC1	S2	S	2	C8	C8.64_6	13.758668478951	FALSE
YDL006W_S2	YDL006W	PTC1	S2	S	2	BZ	BZ.86_6	15.2048994617268	FALSE
YDL006W_S2	YDL006W	PTC1	S2	S	2	DI	DI.97_6	13.6049377237105	FALSE
YDL006W_S2	YDL006W	PTC1	S2	S	2	MN	MN.19_6	14.216096726401	FALSE
YDL006W_S2	YDL006W	PTC1	S2	S	2	UTF	UTF.32_6	14.0214344919181	FALSE
YDL006W_S2	YDL006W	PTC1	S2	S	2	GL	GL.43_6	15.2220052102727	FALSE
YDL006W_S2	YDL006W	PTC1	S2	S	2	ST	ST.54_6	13.1894959616999	FALSE
YDL006W_S2	YDL006W	PTC1	S2	S	2	C5	C5.66_6	14.5699780676415	FALSE
YDL006W_S2	YDL006W	PTC1	S2	S	2	BY	BY.78_6	13.4368836388451	FALSE
YDL006W_S2	YDL006W	PTC1	S2	S	2	WT	WT.88_6	14.4057388973274	FALSE
YDL006W_S2	YDL006W	PTC1	S2	S	2	KA	KA.99_6	14.8878973209006	FALSE
YDL006W_S2	YDL006W	PTC1	S2	S	2	CW	CW.37_6	15.515295705977	FALSE
YDL006W_S2	YDL006W	PTC1	S2	S	2	RN	RN.49_6	14.8349823672755	FALSE
YDL006W_S2	YDL006W	PTC1	S2	S	2	CS23	CS23.60_6	13.6136132063124	FALSE
YDL006W_S2	YDL006W	PTC1	S2	S	2	CM	CM.72_6	14.7037221010214	FALSE
YDL006W_S2	YDL006W	PTC1	S2	S	2	SA	SA.83_6	14.7184199435686	FALSE
YDL006W_S2	YDL006W	PTC1	S2	S	2	CS18	CS18.30_6	12.8926137552367	FALSE
YDL006W_S2	YDL006W	PTC1	S2	S	2	CG	CG.42_6	14.1981151194017	FALSE
YDL006W_S2	YDL006W	PTC1	S2	S	2	MY	MY.53_6	14.0318482462552	FALSE
YDL006W_S2	YDL006W	PTC1	S2	S	2	C7	C7.65_6	13.5352343595391	FALSE
YDL006W_S2	YDL006W	PTC1	S2	S	2	VY	VY.77_6	14.1600373087998	FALSE
YDL006W_S2	YDL006W	PTC1	S2	S	2	VC	VC.87_6	12.9775584192461	FALSE
YDL006W_S2	YDL006W	PTC1	S2	S	2	MD	MD.98_6	14.2006744592899	FALSE
YDL006W_S2	YDL006W	PTC1	S2	S	2	ZN	ZN.20_6	13.9245265034731	FALSE
YDL006W_S2	YDL006W	PTC1	S2	S	2	RF	RF.44_6	15.0818836678534	FALSE
YDL006W_S2	YDL006W	PTC1	S2	S	2	FZ	FZ.55_6	13.6631644413535	FALSE
YDL006W_S2	YDL006W	PTC1	S2	S	2	C3	C3.67_6	13.7658176818799	FALSE
YDL006W_S2	YDL006W	PTC1	S2	S	2	AN	AN.89_6	13.9516091342058	FALSE
YDL006W_S2	YDL006W	PTC1	S2	S	2	I3	I3.100_6	15.4620637005552	FALSE
YDL006W_S2	YDL006W	PTC1	S2	S	2	CO	CO.21_6	14.3930378337465	FALSE
YDL006W_S2	YDL006W	PTC1	S2	S	2	PBS	PBS.33_6	13.1597672019949	FALSE
YDL006W_S2	YDL006W	PTC1	S2	S	2	DM	DM.45_6	14.3212324208889	FALSE
YDL006W_S2	YDL006W	PTC1	S2	S	2	HS37	HS37.56_6	13.4951046234283	FALSE
YDL006W_S2	YDL006W	PTC1	S2	S	2	OY	OY.68_6	14.4227337429647	FALSE
YDL006W_S2	YDL006W	PTC1	S2	S	2	HU2	HU2.79_6	13.4792004012322	FALSE
YDL006W_S2	YDL006W	PTC1	S2	S	2	UT	UT.31_6	13.896084123825	FALSE
YDL006W_S2	YDL006W	PTC1	S2	S	2	I5	I5.101_6	14.596709010153	FALSE
YDL006W_S2	YDL006W	PTC1	S2	S	2	AA	AA.24_6	13.1588702505191	FALSE
YDL006W_S2	YDL006W	PTC1	S2	S	2	DP	DP.36_6	14.1743940488511	FALSE
YDL006W_S2	YDL006W	PTC1	S2	S	2	NO	NO.59_6	13.9711578738944	FALSE
YDL006W_S2	YDL006W	PTC1	S2	S	2	LA	LA.71_6	14.1026958526568	FALSE
YDL006W_S2	YDL006W	PTC1	S2	S	2	SH	SH.82_6	14.0722363526145	FALSE
YDL006W_S2	YDL006W	PTC1	S2	S	2	CV	CV.92_6	12.8493943287446	FALSE
YDL006W_S2	YDL006W	PTC1	S2	S	2	YC	YC.104_6	12.2927703440954	FALSE
YDL006W_S2	YDL006W	PTC1	S2	S	2	DG	DG.80_3	13.9003583073726	FALSE
YDL006W_S2	YDL006W	PTC1	S2	S	2	FY	FY.91_3	13.4748154262508	FALSE
YDL006W_S2	YDL006W	PTC1	S2	S	2	I8	I8.103_3	15.6270860789399	FALSE
YDL006W_S2	YDL006W	PTC1	S2	S	2	H21	H21.7_4	14.494196049144	FALSE
YDL006W_S2	YDL006W	PTC1	S2	S	2	BM	BM.18_4	13.3339233935863	FALSE
YDL006W_S2	YDL006W	PTC1	S2	S	2	CS18	CS18.30_4	13.5075731352714	FALSE
YDL006W_S2	YDL006W	PTC1	S2	S	2	GL	GL.43_4	14.9188711404769	FALSE
YDL006W_S2	YDL006W	PTC1	S2	S	2	CM	CM.72_3	13.6894233197762	FALSE
YDL006W_S2	YDL006W	PTC1	S2	S	2	SA	SA.83_3	13.7179762064564	FALSE
YDL006W_S2	YDL006W	PTC1	S2	S	2	ZC	ZC.94_3	13.2202301555634	FALSE
YDL006W_S2	YDL006W	PTC1	S2	S	2	HS48	HS48.106_3	15.0524451223534	FALSE
YDL006W_S2	YDL006W	PTC1	S2	S	2	CO	CO.21_4	14.3295467108731	FALSE
YDL006W_S2	YDL006W	PTC1	S2	S	2	NG	NG.34_4	13.5093026214846	FALSE
YDL006W_S2	YDL006W	PTC1	S2	S	2	NY	NY.46_4	13.7514179612474	FALSE
YDL006W_S2	YDL006W	PTC1	S2	S	2	DY	DY.73_3	14.1226901240657	FALSE
YDL006W_S2	YDL006W	PTC1	S2	S	2	AZ	AZ.84_3	14.0912076594027	FALSE
YDL006W_S2	YDL006W	PTC1	S2	S	2	EB	EB.95_3	14.0931966588768	FALSE
YDL006W_S2	YDL006W	PTC1	S2	S	2	UT	UT.108_3	14.0642062579069	FALSE
YDL006W_S2	YDL006W	PTC1	S2	S	2	H2O1	H2O1.10_4	14.8971857075465	FALSE
YDL006W_S2	YDL006W	PTC1	S2	S	2	CF	CF.22_4	13.1003709508916	FALSE
YDL006W_S2	YDL006W	PTC1	S2	S	2	LG	LG.35_4	13.3981494179477	FALSE
YDL006W_S2	YDL006W	PTC1	S2	S	2	CP	CP.47_4	13.0132084111062	FALSE
YDL006W_S2	YDL006W	PTC1	S2	S	2	C3	C3.67_3	13.6000396326611	FALSE
YDL006W_S2	YDL006W	PTC1	S2	S	2	BY	BY.78_3	13.3505587994481	FALSE
YDL006W_S2	YDL006W	PTC1	S2	S	2	UT	UT.31_3	13.8753004054454	FALSE
YDL006W_S2	YDL006W	PTC1	S2	S	2	I5	I5.101_3	15.6627470688384	FALSE
YDL006W_S2	YDL006W	PTC1	S2	S	2	SO	SO.5_4	13.7760222190369	FALSE
YDL006W_S2	YDL006W	PTC1	S2	S	2	FE	FE.15_4	13.5326248223637	FALSE
YDL006W_S2	YDL006W	PTC1	S2	S	2	HS42	HS42.28_4	12.6130526335372	FALSE
YDL006W_S2	YDL006W	PTC1	S2	S	2	CN	CN.41_4	13.3767377428397	FALSE
YDL006W_S2	YDL006W	PTC1	S2	S	2	LA	LA.71_3	13.6063691681613	FALSE
YDL006W_S2	YDL006W	PTC1	S2	S	2	SH	SH.82_3	13.3686192510734	FALSE
YDL006W_S2	YDL006W	PTC1	S2	S	2	CZ	CZ.93_3	13.386791197695	FALSE
YDL006W_S2	YDL006W	PTC1	S2	S	2	OA	OA.105_3	14.309533856401501	FALSE
YDL006W_S2	YDL006W	PTC1	S2	S	2	SD	SD.9_4	12.9624307851189	FALSE
YDL006W_S2	YDL006W	PTC1	S2	S	2	ZN	ZN.20_4	13.4088482026752	FALSE
YDL006W_S2	YDL006W	PTC1	S2	S	2	PBS	PBS.33_4	13.0072962405151	FALSE
YDL006W_S2	YDL006W	PTC1	S2	S	2	DM	DM.45_4	14.7325786016747	FALSE
YDL006W_S2	YDL006W	PTC1	S2	S	2	DC	DC.63_3	14.5833161419834	FALSE
YDL006W_S2	YDL006W	PTC1	S2	S	2	FP	FP.74_3	14.0310905400727	FALSE
YDL006W_S2	YDL006W	PTC1	S2	S	2	NR	NR.85_3	13.4456802322908	FALSE
YDL006W_S2	YDL006W	PTC1	S2	S	2	UT	UT.109_3	14.8483738744067	FALSE
YDL006W_S2	YDL006W	PTC1	S2	S	2	MS	MS.11_4	15.6959543225326	FALSE
YDL006W_S2	YDL006W	PTC1	S2	S	2	HU	HU.23_4	15.2461630236683	FALSE
YDL006W_S2	YDL006W	PTC1	S2	S	2	DP	DP.36_4	15.3995226198894	FALSE
YDL006W_S2	YDL006W	PTC1	S2	S	2	CI	CI.76_3	15.0381984367536	FALSE
YDL006W_S2	YDL006W	PTC1	S2	S	2	WT	WT.88_3	14.2206994571359	FALSE
YDL006W_S2	YDL006W	PTC1	S2	S	2	KA	KA.99_3	15.1609199218563	FALSE
YDL006W_S2	YDL006W	PTC1	S2	S	2	UT	UT.3_4	14.6167368780623	FALSE
YDL006W_S2	YDL006W	PTC1	S2	S	2	RP	RP.26_4	14.3020777400178	FALSE
YDL006W_S2	YDL006W	PTC1	S2	S	2	C8	C8.64_3	15.1761592494468	FALSE
YDL006W_S2	YDL006W	PTC1	S2	S	2	BZ	BZ.86_3	14.1129406498055	FALSE
YDL006W_S2	YDL006W	PTC1	S2	S	2	DI	DI.97_3	14.6392552395858	FALSE
YDL006W_S2	YDL006W	PTC1	S2	S	2	NC	NC.1_4	14.1227301270607	FALSE
YDL006W_S2	YDL006W	PTC1	S2	S	2	MT	MT.12_4	14.4384016800203	FALSE
YDL006W_S2	YDL006W	PTC1	S2	S	2	AA	AA.24_4	14.4169280447326	FALSE
YDL006W_S2	YDL006W	PTC1	S2	S	2	CW	CW.37_4	14.7863372626899	FALSE
YDL006W_S2	YDL006W	PTC1	S2	S	2	C7	C7.65_3	14.3579769827765	FALSE
YDL006W_S2	YDL006W	PTC1	S2	S	2	CY	CY.75_3	14.3218042631884	FALSE
YDL006W_S2	YDL006W	PTC1	S2	S	2	VC	VC.87_3	13.7805431061105	FALSE
YDL006W_S2	YDL006W	PTC1	S2	S	2	MD	MD.98_3	14.3239299558484	FALSE
YDL006W_S2	YDL006W	PTC1	S2	S	2	KC	KC.2_4	13.4377044592964	FALSE
YDL006W_S2	YDL006W	PTC1	S2	S	2	P8	P8.13_4	14.8832823205835	FALSE
YDL006W_S2	YDL006W	PTC1	S2	S	2	CX	CX.25_4	15.0507950985986	FALSE
YDL006W_S2	YDL006W	PTC1	S2	S	2	EA	EA.38_4	13.8723145669325	FALSE
YDL006W_S2	YDL006W	PTC1	S2	S	2	OY	OY.68_3	14.6006108770573	FALSE
YDL006W_S2	YDL006W	PTC1	S2	S	2	HU2	HU2.79_3	12.4753048793709	FALSE
YDL006W_S2	YDL006W	PTC1	S2	S	2	FA	FA.90_3	13.9593705046032	FALSE
YDL006W_S2	YDL006W	PTC1	S2	S	2	I7	I7.102_3	15.2466724292221	FALSE
YDL006W_S2	YDL006W	PTC1	S2	S	2	DT	DT.6_4	13.0379426535324	FALSE
YDL006W_S2	YDL006W	PTC1	S2	S	2	TU	TU.16_4	13.2664675789034	FALSE
YDL006W_S2	YDL006W	PTC1	S2	S	2	AF	AF.29_4	13.070571080984	FALSE
YDL006W_S2	YDL006W	PTC1	S2	S	2	CG	CG.42_4	14.226935990727	FALSE
YDL006W_S2	YDL006W	PTC1	S2	S	2	AY	AY.70_3	13.6957225528026	FALSE
YDL006W_S2	YDL006W	PTC1	S2	S	2	SZ	SZ.81_3	13.4795437123037	FALSE
YDL006W_S2	YDL006W	PTC1	S2	S	2	CV	CV.92_3	13.4070653421338	FALSE
YDL006W_S2	YDL006W	PTC1	S2	S	2	YC	YC.104_3	13.3868425415873	FALSE
YDL006W_S2	YDL006W	PTC1	S2	S	2	ET	ET.8_4	13.9757146652239	FALSE
YDL006W_S2	YDL006W	PTC1	S2	S	2	MN	MN.19_4	13.2296486426489	FALSE
YDL006W_S2	YDL006W	PTC1	S2	S	2	UTF	UTF.32_4	12.6957213010211	FALSE
YDL006W_S2	YDL006W	PTC1	S2	S	2	RF	RF.44_4	15.2370602550157	FALSE
YDL006W_S2	YDL006W	PTC1	S2	S	2	UT	UT.3_1	13.6510966902848	FALSE
YDL006W_S2	YDL006W	PTC1	S2	S	2	FE	FE.15_1	13.5034201418036	FALSE
YDL006W_S2	YDL006W	PTC1	S2	S	2	YP	YP.27_1	12.1253282801263	FALSE
YDL006W_S2	YDL006W	PTC1	S2	S	2	PQ	PQ.51_1	14.6505339011273	FALSE
YDL006W_S2	YDL006W	PTC1	S2	S	2	DC	DC.63_1	14.6365883330538	FALSE
YDL006W_S2	YDL006W	PTC1	S2	S	2	FP	FP.74_1	13.5589593280666	FALSE
YDL006W_S2	YDL006W	PTC1	S2	S	2	BZ	BZ.86_1	13.4453267680346	FALSE
YDL006W_S2	YDL006W	PTC1	S2	S	2	SD	SD.9_1	13.9796731464031	FALSE
YDL006W_S2	YDL006W	PTC1	S2	S	2	CO	CO.21_1	14.1250904597026	FALSE
YDL006W_S2	YDL006W	PTC1	S2	S	2	NG	NG.34_1	13.8421529911519	FALSE
YDL006W_S2	YDL006W	PTC1	S2	S	2	DM	DM.45_1	14.4663279663539	FALSE
YDL006W_S2	YDL006W	PTC1	S2	S	2	NO2	NO2.57_1	13.954004497377	FALSE
YDL006W_S2	YDL006W	PTC1	S2	S	2	OY	OY.68_1	14.5779491476563	FALSE
YDL006W_S2	YDL006W	PTC1	S2	S	2	DG	DG.80_1	13.3897880954241	FALSE
YDL006W_S2	YDL006W	PTC1	S2	S	2	FY	FY.91_1	12.9911995881219	FALSE
YDL006W_S2	YDL006W	PTC1	S2	S	2	DT	DT.6_1	14.3286099991656	FALSE
YDL006W_S2	YDL006W	PTC1	S2	S	2	BM	BM.18_1	13.4268873349653	FALSE
YDL006W_S2	YDL006W	PTC1	S2	S	2	CS18	CS18.30_1	13.900954595339	FALSE
YDL006W_S2	YDL006W	PTC1	S2	S	2	CG	CG.42_1	14.4268776366456	FALSE
YDL006W_S2	YDL006W	PTC1	S2	S	2	ST	ST.54_1	14.233973409642	FALSE
YDL006W_S2	YDL006W	PTC1	S2	S	2	VY	VY.77_1	14.5704834893196	FALSE
YDL006W_S2	YDL006W	PTC1	S2	S	2	AN	AN.89_1	13.3007705453873	FALSE
YDL006W_S2	YDL006W	PTC1	S2	S	2	MT	MT.12_1	13.9556950556335	FALSE
YDL006W_S2	YDL006W	PTC1	S2	S	2	AA	AA.24_1	13.5772903319088	FALSE
YDL006W_S2	YDL006W	PTC1	S2	S	2	CW	CW.37_1	14.5794256244671	FALSE
YDL006W_S2	YDL006W	PTC1	S2	S	2	EC	EC.48_1	14.8099860746784	FALSE
YDL006W_S2	YDL006W	PTC1	S2	S	2	CS23	CS23.60_1	14.2508648689113	FALSE
YDL006W_S2	YDL006W	PTC1	S2	S	2	LA	LA.71_1	13.6722152148749	FALSE
YDL006W_S2	YDL006W	PTC1	S2	S	2	SA	SA.83_1	13.50241829615	FALSE
YDL006W_S2	YDL006W	PTC1	S2	S	2	CZ	CZ.93_1	13.6115158744164	FALSE
YDL006W_S2	YDL006W	PTC1	S2	S	2	NC	NC.1_1	11.9708671951754	FALSE
YDL006W_S2	YDL006W	PTC1	S2	S	2	P8	P8.13_1	14.9357776715589	FALSE
YDL006W_S2	YDL006W	PTC1	S2	S	2	CX	CX.25_1	14.7869214707084	FALSE
YDL006W_S2	YDL006W	PTC1	S2	S	2	RN	RN.49_1	14.2348798446761	FALSE
YDL006W_S2	YDL006W	PTC1	S2	S	2	AF2	AF2.61_1	13.835842621172	FALSE
YDL006W_S2	YDL006W	PTC1	S2	S	2	CM	CM.72_1	14.064443098659	FALSE
YDL006W_S2	YDL006W	PTC1	S2	S	2	AZ	AZ.84_1	13.8666976458377	FALSE
YDL006W_S2	YDL006W	PTC1	S2	S	2	SO	SO.5_1	13.8281322907511	FALSE
YDL006W_S2	YDL006W	PTC1	S2	S	2	AF	AF.29_1	13.3630075197815	FALSE
YDL006W_S2	YDL006W	PTC1	S2	S	2	CN	CN.41_1	14.3228729249202	FALSE
YDL006W_S2	YDL006W	PTC1	S2	S	2	MY	MY.53_1	13.7030487998211	FALSE
YDL006W_S2	YDL006W	PTC1	S2	S	2	C7	C7.65_1	14.457338893265	FALSE
YDL006W_S2	YDL006W	PTC1	S2	S	2	CI	CI.76_1	14.9842792930295	FALSE
YDL006W_S2	YDL006W	PTC1	S2	S	2	WT	WT.88_1	13.6967951176711	FALSE
YDL006W_S2	YDL006W	PTC1	S2	S	2	H2O1	H2O1.10_1	14.4037762400806	FALSE
YDL006W_S2	YDL006W	PTC1	S2	S	2	CF	CF.22_1	13.6325433312552	FALSE
YDL006W_S2	YDL006W	PTC1	S2	S	2	LG	LG.35_1	14.0534594915018	FALSE
YDL006W_S2	YDL006W	PTC1	S2	S	2	NY	NY.46_1	14.1345250465874	FALSE
YDL006W_S2	YDL006W	PTC1	S2	S	2	LP	LP.58_1	13.4473189753185	FALSE
YDL006W_S2	YDL006W	PTC1	S2	S	2	SZ	SZ.81_1	13.60895351846	FALSE
YDL006W_S2	YDL006W	PTC1	S2	S	2	MS	MS.11_1	14.2321895512093	FALSE
YDL006W_S2	YDL006W	PTC1	S2	S	2	HU	HU.23_1	14.4966759498263	FALSE
YDL006W_S2	YDL006W	PTC1	S2	S	2	DP	DP.36_1	14.8418144076709	FALSE
YDL006W_S2	YDL006W	PTC1	S2	S	2	CP	CP.47_1	14.5093973402988	FALSE
YDL006W_S2	YDL006W	PTC1	S2	S	2	NO	NO.59_1	14.8004796703235	FALSE
YDL006W_S2	YDL006W	PTC1	S2	S	2	AY	AY.70_1	13.9899602104302	FALSE
YDL006W_S2	YDL006W	PTC1	S2	S	2	SH	SH.82_1	13.8199302819082	FALSE
YDL006W_S2	YDL006W	PTC1	S2	S	2	CV	CV.92_1	13.7705192605486	FALSE
YDL006W_S2	YDL006W	PTC1	S2	S	2	KC	KC.2_1	14.1398815813421	FALSE
YDL006W_S2	YDL006W	PTC1	S2	S	2	BU	BU.14_1	14.3146952928314	FALSE
YDL006W_S2	YDL006W	PTC1	S2	S	2	RP	RP.26_1	13.8726517343982	FALSE
YDL006W_S2	YDL006W	PTC1	S2	S	2	EA	EA.38_1	14.3298395072291	FALSE
YDL006W_S2	YDL006W	PTC1	S2	S	2	TA	TA.50_1	14.5525428606976	FALSE
YDL006W_S2	YDL006W	PTC1	S2	S	2	SP	SP.62_1	13.1854812071244	FALSE
YDL006W_S2	YDL006W	PTC1	S2	S	2	DY	DY.73_1	14.329326710674	FALSE
YDL006W_S2	YDL006W	PTC1	S2	S	2	NR	NR.85_1	13.6407582139974	FALSE
YDL006W_S2	YDL006W	PTC1	S2	S	2	CA	CA.4_1	13.2198939589015	FALSE
YDL006W_S2	YDL006W	PTC1	S2	S	2	TU	TU.16_1	14.3190622738504	FALSE
YDL006W_S2	YDL006W	PTC1	S2	S	2	HS42	HS42.28_1	14.1586971155204	FALSE
YDL006W_S2	YDL006W	PTC1	S2	S	2	NN	NN.40_1	14.6803605694166	FALSE
YDL006W_S2	YDL006W	PTC1	S2	S	2	AB	AB.52_1	14.3499006131148	FALSE
YDL006W_S2	YDL006W	PTC1	S2	S	2	C8	C8.64_1	14.5758612993158	FALSE
YDL006W_S2	YDL006W	PTC1	S2	S	2	CY	CY.75_1	13.8614939903599	FALSE
YDL006W_S2	YDL006W	PTC1	S2	S	2	VC	VC.87_1	13.535037352951	FALSE
YDL006W_S2	YDL006W	PTC1	S2	S	2	H21	H21.7_1	15.1062476555581	FALSE
YDL006W_S2	YDL006W	PTC1	S2	S	2	MN	MN.19_1	13.762743377204	FALSE
YDL006W_S2	YDL006W	PTC1	S2	S	2	UTF	UTF.32_1	13.2307261522557	FALSE
YDL006W_S2	YDL006W	PTC1	S2	S	2	GL	GL.43_1	15.1132578586651	FALSE
YDL006W_S2	YDL006W	PTC1	S2	S	2	FZ	FZ.55_1	14.4252320661876	FALSE
YDL006W_S2	YDL006W	PTC1	S2	S	2	C5	C5.66_1	13.8969531235995	FALSE
YDL006W_S2	YDL006W	PTC1	S2	S	2	BY	BY.78_1	13.6727553833438	FALSE
YDL006W_S2	YDL006W	PTC1	S2	S	2	UT	UT.31_1	14.0774309862308	FALSE
YDL006W_S2	YDL006W	PTC1	S2	S	2	ET	ET.8_1	13.428284540285	FALSE
YDL006W_S2	YDL006W	PTC1	S2	S	2	ZN	ZN.20_1	14.0597368359279	FALSE
YDL006W_S2	YDL006W	PTC1	S2	S	2	PBS	PBS.33_1	13.4105621320314	FALSE
YDL006W_S2	YDL006W	PTC1	S2	S	2	RF	RF.44_1	15.417649937759	FALSE
YDL006W_S2	YDL006W	PTC1	S2	S	2	HS37	HS37.56_1	13.5572675183272	FALSE
YDL006W_S2	YDL006W	PTC1	S2	S	2	C3	C3.67_1	13.7246719388308	FALSE
YDL006W_S2	YDL006W	PTC1	S2	S	2	HU2	HU2.79_1	14.2442686384741	FALSE
YDL006W_S2	YDL006W	PTC1	S2	S	2	FA	FA.90_1	14.6107528461652	FALSE
YDL031W_S400	YDL031W	DBP10	S400	S	400	FA	FA.90_2	11.3440499576037	TRUE
YDL031W_S400	YDL031W	DBP10	S400	S	400	I5	I5.101_2	18.2862926408921	FALSE
YDL031W_S400	YDL031W	DBP10	S400	S	400	CA	CA.4_3	18.5572200546805	FALSE
YDL031W_S400	YDL031W	DBP10	S400	S	400	BU	BU.14_3	17.0877592779291	FALSE
YDL031W_S400	YDL031W	DBP10	S400	S	400	NN	NN.40_3	15.7574628991133	FALSE
YDL031W_S400	YDL031W	DBP10	S400	S	400	PQ	PQ.51_3	12.8493697092779	FALSE
YDL031W_S400	YDL031W	DBP10	S400	S	400	DG	DG.80_2	15.8119930059953	FALSE
YDL031W_S400	YDL031W	DBP10	S400	S	400	FY	FY.91_2	15.4269797221056	FALSE
YDL031W_S400	YDL031W	DBP10	S400	S	400	I7	I7.102_2	15.7764390865178	FALSE
YDL031W_S400	YDL031W	DBP10	S400	S	400	SO	SO.5_3	14.7597225851459	FALSE
YDL031W_S400	YDL031W	DBP10	S400	S	400	FE	FE.15_3	15.6278418606053	FALSE
YDL031W_S400	YDL031W	DBP10	S400	S	400	HS42	HS42.28_3	16.5799852961389	FALSE
YDL031W_S400	YDL031W	DBP10	S400	S	400	CN	CN.41_3	13.7338581362789	FALSE
YDL031W_S400	YDL031W	DBP10	S400	S	400	AB	AB.52_3	17.0989951548038	FALSE
YDL031W_S400	YDL031W	DBP10	S400	S	400	SZ	SZ.81_2	15.7721995555411	FALSE
YDL031W_S400	YDL031W	DBP10	S400	S	400	DT	DT.6_3	15.0948702976605	FALSE
YDL031W_S400	YDL031W	DBP10	S400	S	400	TU	TU.16_3	15.9085141743053	FALSE
YDL031W_S400	YDL031W	DBP10	S400	S	400	AF	AF.29_3	15.7504323275876	FALSE
YDL031W_S400	YDL031W	DBP10	S400	S	400	CG	CG.42_3	13.2983981795453	TRUE
YDL031W_S400	YDL031W	DBP10	S400	S	400	CV	CV.92_2	16.349829319111	FALSE
YDL031W_S400	YDL031W	DBP10	S400	S	400	H21	H21.7_3	15.1376449594608	FALSE
YDL031W_S400	YDL031W	DBP10	S400	S	400	CS18	CS18.30_3	15.4027607031581	FALSE
YDL031W_S400	YDL031W	DBP10	S400	S	400	CZ	CZ.93_2	13.0995568513097	FALSE
YDL031W_S400	YDL031W	DBP10	S400	S	400	OA	OA.105_2	14.8156852899073	FALSE
YDL031W_S400	YDL031W	DBP10	S400	S	400	MN	MN.19_3	15.7877007847748	FALSE
YDL031W_S400	YDL031W	DBP10	S400	S	400	UTF	UTF.32_3	15.5077200576519	FALSE
YDL031W_S400	YDL031W	DBP10	S400	S	400	RF	RF.44_3	11.3493725431568	FALSE
YDL031W_S400	YDL031W	DBP10	S400	S	400	AZ	AZ.84_2	13.5948808019964	FALSE
YDL031W_S400	YDL031W	DBP10	S400	S	400	ZC	ZC.94_2	14.8145051662095	FALSE
YDL031W_S400	YDL031W	DBP10	S400	S	400	HS48	HS48.106_2	14.0948880117366	FALSE
YDL031W_S400	YDL031W	DBP10	S400	S	400	ZN	ZN.20_3	15.7516353397323	FALSE
YDL031W_S400	YDL031W	DBP10	S400	S	400	PBS	PBS.33_3	16.3070969139232	FALSE
YDL031W_S400	YDL031W	DBP10	S400	S	400	NR	NR.85_2	15.7076411595993	FALSE
YDL031W_S400	YDL031W	DBP10	S400	S	400	EB	EB.95_2	17.3467937038641	FALSE
YDL031W_S400	YDL031W	DBP10	S400	S	400	SD	SD.9_3	17.1513126809905	FALSE
YDL031W_S400	YDL031W	DBP10	S400	S	400	CO	CO.21_3	16.5830060536423	FALSE
YDL031W_S400	YDL031W	DBP10	S400	S	400	NG	NG.34_3	15.8918376363295	FALSE
YDL031W_S400	YDL031W	DBP10	S400	S	400	DM	DM.45_3	13.2069551338023	FALSE
YDL031W_S400	YDL031W	DBP10	S400	S	400	NO2	NO2.57_3	14.5069220847974	FALSE
YDL031W_S400	YDL031W	DBP10	S400	S	400	BZ	BZ.86_2	16.0005812536142	FALSE
YDL031W_S400	YDL031W	DBP10	S400	S	400	UT	UT.108_2	16.7371505462784	FALSE
YDL031W_S400	YDL031W	DBP10	S400	S	400	H2O1	H2O1.10_3	16.0912473147687	FALSE
YDL031W_S400	YDL031W	DBP10	S400	S	400	CF	CF.22_3	16.8636572662994	FALSE
YDL031W_S400	YDL031W	DBP10	S400	S	400	LG	LG.35_3	14.878989129552	FALSE
YDL031W_S400	YDL031W	DBP10	S400	S	400	NY	NY.46_3	15.6855472077044	FALSE
YDL031W_S400	YDL031W	DBP10	S400	S	400	LP	LP.58_3	16.6931189889295	FALSE
YDL031W_S400	YDL031W	DBP10	S400	S	400	VC	VC.87_2	17.480934864973	FALSE
YDL031W_S400	YDL031W	DBP10	S400	S	400	DI	DI.97_2	18.1303234095361	FALSE
YDL031W_S400	YDL031W	DBP10	S400	S	400	UT	UT.109_2	16.7525130169689	FALSE
YDL031W_S400	YDL031W	DBP10	S400	S	400	MS	MS.11_3	15.9735726061335	FALSE
YDL031W_S400	YDL031W	DBP10	S400	S	400	DP	DP.36_3	16.3864413354298	FALSE
YDL031W_S400	YDL031W	DBP10	S400	S	400	CP	CP.47_3	15.4807097590013	FALSE
YDL031W_S400	YDL031W	DBP10	S400	S	400	NO	NO.59_3	15.0678925210086	FALSE
YDL031W_S400	YDL031W	DBP10	S400	S	400	WT	WT.88_2	16.8929740195024	FALSE
YDL031W_S400	YDL031W	DBP10	S400	S	400	MD	MD.98_2	18.0897535449434	FALSE
YDL031W_S400	YDL031W	DBP10	S400	S	400	NC	NC.1_3	15.9942246794343	FALSE
YDL031W_S400	YDL031W	DBP10	S400	S	400	MT	MT.12_3	16.7255795437087	FALSE
YDL031W_S400	YDL031W	DBP10	S400	S	400	AA	AA.24_3	16.8212442923148	FALSE
YDL031W_S400	YDL031W	DBP10	S400	S	400	CW	CW.37_3	13.4408537507728	FALSE
YDL031W_S400	YDL031W	DBP10	S400	S	400	EC	EC.48_3	14.07368519384	FALSE
YDL031W_S400	YDL031W	DBP10	S400	S	400	CS23	CS23.60_3	14.506210687636	FALSE
YDL031W_S400	YDL031W	DBP10	S400	S	400	AN	AN.89_2	12.8596304417163	TRUE
YDL031W_S400	YDL031W	DBP10	S400	S	400	KA	KA.99_2	15.5778222243364	FALSE
YDL031W_S400	YDL031W	DBP10	S400	S	400	KC	KC.2_3	12.9752469208183	TRUE
YDL031W_S400	YDL031W	DBP10	S400	S	400	P8	P8.13_3	12.8392461960798	TRUE
YDL031W_S400	YDL031W	DBP10	S400	S	400	CX	CX.25_3	14.8950917026917	FALSE
YDL031W_S400	YDL031W	DBP10	S400	S	400	EA	EA.38_3	14.1657256725438	FALSE
YDL031W_S400	YDL031W	DBP10	S400	S	400	RN	RN.49_3	12.4937632779405	TRUE
YDL031W_S400	YDL031W	DBP10	S400	S	400	AF2	AF2.61_3	13.0641806503754	FALSE
YDL031W_S400	YDL031W	DBP10	S400	S	400	UT	UT.31_2	13.3681655449299	TRUE
YDL031W_S400	YDL031W	DBP10	S400	S	400	I3	I3.100_2	15.6866892827193	FALSE
YDL031W_S400	YDL031W	DBP10	S400	S	400	UT	UT.3_3	15.2740517140816	FALSE
YDL031W_S400	YDL031W	DBP10	S400	S	400	RP	RP.26_3	16.978978180878	FALSE
YDL031W_S400	YDL031W	DBP10	S400	S	400	TA	TA.50_3	14.2799246978785	FALSE
YDL031W_S400	YDL031W	DBP10	S400	S	400	SP	SP.62_3	8.18519176922777	TRUE
YDL031W_S400	YDL031W	DBP10	S400	S	400	YC	YC.104_2	15.8369011870697	FALSE
YDL031W_S400	YDL031W	DBP10	S400	S	400	BM	BM.18_3	14.3653674090819	FALSE
YDL031W_S400	YDL031W	DBP10	S400	S	400	ST	ST.54_3	10.2577013079948	TRUE
YDL031W_S400	YDL031W	DBP10	S400	S	400	OA	OA.105_1	14.7880517667511	TRUE
YDL031W_S400	YDL031W	DBP10	S400	S	400	ET	ET.8_2	16.4148802980072	TRUE
YDL031W_S400	YDL031W	DBP10	S400	S	400	CO	CO.21_2	16.1900096792117	FALSE
YDL031W_S400	YDL031W	DBP10	S400	S	400	PBS	PBS.33_2	15.2337533464363	FALSE
YDL031W_S400	YDL031W	DBP10	S400	S	400	DM	DM.45_2	15.9514840299453	TRUE
YDL031W_S400	YDL031W	DBP10	S400	S	400	HS37	HS37.56_2	15.4308890689146	TRUE
YDL031W_S400	YDL031W	DBP10	S400	S	400	C3	C3.67_2	13.3358199862719	TRUE
YDL031W_S400	YDL031W	DBP10	S400	S	400	MS	MS.11_2	14.3085285688986	TRUE
YDL031W_S400	YDL031W	DBP10	S400	S	400	AA	AA.24_2	12.7596253003737	TRUE
YDL031W_S400	YDL031W	DBP10	S400	S	400	DP	DP.36_2	15.9733411160549	TRUE
YDL031W_S400	YDL031W	DBP10	S400	S	400	CP	CP.47_2	11.2101320708574	TRUE
YDL031W_S400	YDL031W	DBP10	S400	S	400	NO	NO.59_2	14.228233011488	TRUE
YDL031W_S400	YDL031W	DBP10	S400	S	400	AY	AY.70_2	16.3890485709419	FALSE
YDL031W_S400	YDL031W	DBP10	S400	S	400	UT	UT.3_2	15.2583572297086	TRUE
YDL031W_S400	YDL031W	DBP10	S400	S	400	FE	FE.15_2	13.3798283027901	TRUE
YDL031W_S400	YDL031W	DBP10	S400	S	400	HS42	HS42.28_2	15.4335910133894	TRUE
YDL031W_S400	YDL031W	DBP10	S400	S	400	NN	NN.40_2	12.831031448209	TRUE
YDL031W_S400	YDL031W	DBP10	S400	S	400	PQ	PQ.51_2	13.9725976021294	TRUE
YDL031W_S400	YDL031W	DBP10	S400	S	400	FP	FP.74_2	14.9541406458891	TRUE
YDL031W_S400	YDL031W	DBP10	S400	S	400	H21	H21.7_2	16.3448741208107	TRUE
YDL031W_S400	YDL031W	DBP10	S400	S	400	ZN	ZN.20_2	14.6387957210645	TRUE
YDL031W_S400	YDL031W	DBP10	S400	S	400	UTF	UTF.32_2	14.3448222210965	TRUE
YDL031W_S400	YDL031W	DBP10	S400	S	400	RF	RF.44_2	15.3772667080859	TRUE
YDL031W_S400	YDL031W	DBP10	S400	S	400	FZ	FZ.55_2	15.6619679569728	TRUE
YDL031W_S400	YDL031W	DBP10	S400	S	400	BY	BY.78_2	12.4279611190372	TRUE
YDL031W_S400	YDL031W	DBP10	S400	S	400	ZC	ZC.94_1	17.5097499943838	FALSE
YDL031W_S400	YDL031W	DBP10	S400	S	400	HS48	HS48.106_1	17.7883092159662	FALSE
YDL031W_S400	YDL031W	DBP10	S400	S	400	SD	SD.9_2	16.4098861017633	TRUE
YDL031W_S400	YDL031W	DBP10	S400	S	400	CF	CF.22_2	12.3692119764159	TRUE
YDL031W_S400	YDL031W	DBP10	S400	S	400	NG	NG.34_2	14.7911383685351	TRUE
YDL031W_S400	YDL031W	DBP10	S400	S	400	NO2	NO2.57_2	15.5091354982826	TRUE
YDL031W_S400	YDL031W	DBP10	S400	S	400	OY	OY.68_2	12.3975987469018	TRUE
YDL031W_S400	YDL031W	DBP10	S400	S	400	UT	UT.109_1	15.7456867842594	TRUE
YDL031W_S400	YDL031W	DBP10	S400	S	400	MT	MT.12_2	15.209519663697	TRUE
YDL031W_S400	YDL031W	DBP10	S400	S	400	CX	CX.25_2	14.2939115342488	TRUE
YDL031W_S400	YDL031W	DBP10	S400	S	400	CW	CW.37_2	15.0452815994108	TRUE
YDL031W_S400	YDL031W	DBP10	S400	S	400	EC	EC.48_2	11.9112303668914	TRUE
YDL031W_S400	YDL031W	DBP10	S400	S	400	CS23	CS23.60_2	12.699241540575	TRUE
YDL031W_S400	YDL031W	DBP10	S400	S	400	LA	LA.71_2	13.0389636795597	TRUE
YDL031W_S400	YDL031W	DBP10	S400	S	400	KC	KC.2_2	15.556362115523	TRUE
YDL031W_S400	YDL031W	DBP10	S400	S	400	BU	BU.14_2	14.5783084686358	TRUE
YDL031W_S400	YDL031W	DBP10	S400	S	400	YP	YP.27_2	17.2969793804575	FALSE
YDL031W_S400	YDL031W	DBP10	S400	S	400	TA	TA.50_2	15.9927115189446	TRUE
YDL031W_S400	YDL031W	DBP10	S400	S	400	SP	SP.62_2	15.084734677154	TRUE
YDL031W_S400	YDL031W	DBP10	S400	S	400	DY	DY.73_2	15.5568087025988	TRUE
YDL031W_S400	YDL031W	DBP10	S400	S	400	CA	CA.4_2	17.8227916514241	FALSE
YDL031W_S400	YDL031W	DBP10	S400	S	400	TU	TU.16_2	16.6284604594504	TRUE
YDL031W_S400	YDL031W	DBP10	S400	S	400	AF	AF.29_2	15.9222756558257	TRUE
YDL031W_S400	YDL031W	DBP10	S400	S	400	AB	AB.52_2	14.813540981608	TRUE
YDL031W_S400	YDL031W	DBP10	S400	S	400	DC	DC.63_2	12.7628258930557	TRUE
YDL031W_S400	YDL031W	DBP10	S400	S	400	CY	CY.75_2	12.332223864577	TRUE
YDL031W_S400	YDL031W	DBP10	S400	S	400	EB	EB.95_1	15.8400025849191	FALSE
YDL031W_S400	YDL031W	DBP10	S400	S	400	UT	UT.3_7	16.5682890186017	FALSE
YDL031W_S400	YDL031W	DBP10	S400	S	400	H2O1	H2O1.10_2	14.8412879727387	FALSE
YDL031W_S400	YDL031W	DBP10	S400	S	400	HU	HU.23_2	15.1779561726966	FALSE
YDL031W_S400	YDL031W	DBP10	S400	S	400	LG	LG.35_2	13.2312045978826	TRUE
YDL031W_S400	YDL031W	DBP10	S400	S	400	LP	LP.58_2	17.4694010044357	FALSE
YDL031W_S400	YDL031W	DBP10	S400	S	400	NC	NC.1_2	13.2542396153063	FALSE
YDL031W_S400	YDL031W	DBP10	S400	S	400	P8	P8.13_2	15.5026752209165	FALSE
YDL031W_S400	YDL031W	DBP10	S400	S	400	RP	RP.26_2	14.9849559329631	FALSE
YDL031W_S400	YDL031W	DBP10	S400	S	400	EA	EA.38_2	17.3180520886624	FALSE
YDL031W_S400	YDL031W	DBP10	S400	S	400	RN	RN.49_2	15.7484053836266	FALSE
YDL031W_S400	YDL031W	DBP10	S400	S	400	AF2	AF2.61_2	14.7775596643176	FALSE
YDL031W_S400	YDL031W	DBP10	S400	S	400	CM	CM.72_2	13.6203608805839	FALSE
YDL031W_S400	YDL031W	DBP10	S400	S	400	SO	SO.5_2	16.0676886205729	FALSE
YDL031W_S400	YDL031W	DBP10	S400	S	400	BM	BM.18_2	14.9604896816061	FALSE
YDL031W_S400	YDL031W	DBP10	S400	S	400	CG	CG.42_2	14.4386390434591	TRUE
YDL031W_S400	YDL031W	DBP10	S400	S	400	MY	MY.53_2	13.0060182623445	TRUE
YDL031W_S400	YDL031W	DBP10	S400	S	400	CI	CI.76_2	13.8848574953049	FALSE
YDL031W_S400	YDL031W	DBP10	S400	S	400	DT	DT.6_2	16.3777542888749	FALSE
YDL031W_S400	YDL031W	DBP10	S400	S	400	MN	MN.19_2	16.3506741013599	FALSE
YDL031W_S400	YDL031W	DBP10	S400	S	400	CS18	CS18.30_2	12.3332504847712	FALSE
YDL031W_S400	YDL031W	DBP10	S400	S	400	GL	GL.43_2	10.5045375626354	TRUE
YDL031W_S400	YDL031W	DBP10	S400	S	400	ST	ST.54_2	14.616846271751	TRUE
YDL031W_S400	YDL031W	DBP10	S400	S	400	VY	VY.77_2	15.0839740596308	FALSE
YDL031W_S400	YDL031W	DBP10	S400	S	400	C7	C7.65_4	14.0441260666304	FALSE
YDL031W_S400	YDL031W	DBP10	S400	S	400	CI	CI.76_4	16.0964288826438	FALSE
YDL031W_S400	YDL031W	DBP10	S400	S	400	WT	WT.88_4	16.1220996711343	FALSE
YDL031W_S400	YDL031W	DBP10	S400	S	400	MD	MD.98_4	15.3927326733419	FALSE
YDL031W_S400	YDL031W	DBP10	S400	S	400	KC	KC.2_5	14.8985721268346	FALSE
YDL031W_S400	YDL031W	DBP10	S400	S	400	BU	BU.14_5	16.3862108321308	FALSE
YDL031W_S400	YDL031W	DBP10	S400	S	400	CX	CX.25_5	17.387252733718	FALSE
YDL031W_S400	YDL031W	DBP10	S400	S	400	NO2	NO2.57_4	14.8476347295464	FALSE
YDL031W_S400	YDL031W	DBP10	S400	S	400	DG	DG.80_4	16.7760366572033	FALSE
YDL031W_S400	YDL031W	DBP10	S400	S	400	FY	FY.91_4	15.2254808804329	FALSE
YDL031W_S400	YDL031W	DBP10	S400	S	400	I7	I7.102_4	14.8173437869958	FALSE
YDL031W_S400	YDL031W	DBP10	S400	S	400	DT	DT.6_5	12.8329968997325	FALSE
YDL031W_S400	YDL031W	DBP10	S400	S	400	MN	MN.19_5	16.1400588974733	FALSE
YDL031W_S400	YDL031W	DBP10	S400	S	400	AF	AF.29_5	15.0638019105408	FALSE
YDL031W_S400	YDL031W	DBP10	S400	S	400	TA	TA.50_4	16.7558762829929	FALSE
YDL031W_S400	YDL031W	DBP10	S400	S	400	DY	DY.73_4	17.5959753025155	FALSE
YDL031W_S400	YDL031W	DBP10	S400	S	400	NR	NR.85_4	16.5375889156827	FALSE
YDL031W_S400	YDL031W	DBP10	S400	S	400	EB	EB.95_4	15.6646820180223	FALSE
YDL031W_S400	YDL031W	DBP10	S400	S	400	UT	UT.108_4	17.5030701210516	FALSE
YDL031W_S400	YDL031W	DBP10	S400	S	400	MS	MS.11_5	11.5358570601186	TRUE
YDL031W_S400	YDL031W	DBP10	S400	S	400	HU	HU.23_5	15.2889102012346	FALSE
YDL031W_S400	YDL031W	DBP10	S400	S	400	PQ	PQ.51_4	8.39566849788155	TRUE
YDL031W_S400	YDL031W	DBP10	S400	S	400	DC	DC.63_4	12.9322703891237	TRUE
YDL031W_S400	YDL031W	DBP10	S400	S	400	FP	FP.74_4	15.5374593206283	FALSE
YDL031W_S400	YDL031W	DBP10	S400	S	400	BZ	BZ.86_4	15.2619419650967	FALSE
YDL031W_S400	YDL031W	DBP10	S400	S	400	UT	UT.109_4	17.1666453256462	FALSE
YDL031W_S400	YDL031W	DBP10	S400	S	400	MT	MT.12_5	15.3489286316232	FALSE
YDL031W_S400	YDL031W	DBP10	S400	S	400	EC	EC.48_4	12.4877015542787	TRUE
YDL031W_S400	YDL031W	DBP10	S400	S	400	CS23	CS23.60_4	11.8245586730698	TRUE
YDL031W_S400	YDL031W	DBP10	S400	S	400	LA	LA.71_4	13.7226448878805	FALSE
YDL031W_S400	YDL031W	DBP10	S400	S	400	SA	SA.83_4	15.6274297021724	FALSE
YDL031W_S400	YDL031W	DBP10	S400	S	400	OA	OA.105_4	15.1321350966892	FALSE
YDL031W_S400	YDL031W	DBP10	S400	S	400	SD	SD.9_5	16.4004485386293	FALSE
YDL031W_S400	YDL031W	DBP10	S400	S	400	CO	CO.21_5	16.3487056659599	FALSE
YDL031W_S400	YDL031W	DBP10	S400	S	400	AB	AB.52_4	17.3405608763268	FALSE
YDL031W_S400	YDL031W	DBP10	S400	S	400	C8	C8.64_4	13.4603555439367	FALSE
YDL031W_S400	YDL031W	DBP10	S400	S	400	DI	DI.97_4	15.4381732778496	FALSE
YDL031W_S400	YDL031W	DBP10	S400	S	400	NC	NC.1_5	13.1687282251371	FALSE
YDL031W_S400	YDL031W	DBP10	S400	S	400	P8	P8.13_5	14.9307968425036	FALSE
YDL031W_S400	YDL031W	DBP10	S400	S	400	AA	AA.24_5	15.7507344159455	FALSE
YDL031W_S400	YDL031W	DBP10	S400	S	400	HS37	HS37.56_4	11.396584624882	TRUE
YDL031W_S400	YDL031W	DBP10	S400	S	400	OY	OY.68_4	13.5090994756235	FALSE
YDL031W_S400	YDL031W	DBP10	S400	S	400	HU2	HU2.79_4	16.1947559028844	FALSE
YDL031W_S400	YDL031W	DBP10	S400	S	400	FA	FA.90_4	15.9298843104778	FALSE
YDL031W_S400	YDL031W	DBP10	S400	S	400	I5	I5.101_4	19.0945774252077	FALSE
YDL031W_S400	YDL031W	DBP10	S400	S	400	SO	SO.5_5	16.9883982996876	FALSE
YDL031W_S400	YDL031W	DBP10	S400	S	400	BM	BM.18_5	17.7471935960544	FALSE
YDL031W_S400	YDL031W	DBP10	S400	S	400	HS42	HS42.28_5	17.1667875392137	FALSE
YDL031W_S400	YDL031W	DBP10	S400	S	400	NO	NO.59_4	11.6986333708266	TRUE
YDL031W_S400	YDL031W	DBP10	S400	S	400	AY	AY.70_4	15.7104508282683	FALSE
YDL031W_S400	YDL031W	DBP10	S400	S	400	SH	SH.82_4	18.0173328362641	FALSE
YDL031W_S400	YDL031W	DBP10	S400	S	400	CZ	CZ.93_4	16.5437647298641	FALSE
YDL031W_S400	YDL031W	DBP10	S400	S	400	YC	YC.104_4	17.2665239199966	FALSE
YDL031W_S400	YDL031W	DBP10	S400	S	400	ET	ET.8_5	16.4692965858505	FALSE
YDL031W_S400	YDL031W	DBP10	S400	S	400	ZN	ZN.20_5	7.41793045233183	TRUE
YDL031W_S400	YDL031W	DBP10	S400	S	400	UTF	UTF.32_5	15.906756820345	FALSE
YDL031W_S400	YDL031W	DBP10	S400	S	400	CM	CM.72_4	14.9218722076162	FALSE
YDL031W_S400	YDL031W	DBP10	S400	S	400	AZ	AZ.84_4	15.4349392785818	FALSE
YDL031W_S400	YDL031W	DBP10	S400	S	400	ZC	ZC.94_4	16.2794769217957	FALSE
YDL031W_S400	YDL031W	DBP10	S400	S	400	HS48	HS48.106_4	15.5877982396634	FALSE
YDL031W_S400	YDL031W	DBP10	S400	S	400	H2O1	H2O1.10_5	14.4535632912166	FALSE
YDL031W_S400	YDL031W	DBP10	S400	S	400	CF	CF.22_5	16.4676281529423	FALSE
YDL031W_S400	YDL031W	DBP10	S400	S	400	ST	ST.54_4	15.23710773218	FALSE
YDL031W_S400	YDL031W	DBP10	S400	S	400	C5	C5.66_4	17.567448110633	FALSE
YDL031W_S400	YDL031W	DBP10	S400	S	400	VY	VY.77_4	14.4207380217374	FALSE
YDL031W_S400	YDL031W	DBP10	S400	S	400	AN	AN.89_4	15.6921308772816	FALSE
YDL031W_S400	YDL031W	DBP10	S400	S	400	UT	UT.3_5	15.3862186737616	FALSE
YDL031W_S400	YDL031W	DBP10	S400	S	400	FE	FE.15_5	15.0660266682094	FALSE
YDL031W_S400	YDL031W	DBP10	S400	S	400	RP	RP.26_5	15.3882750050754	FALSE
YDL031W_S400	YDL031W	DBP10	S400	S	400	FZ	FZ.55_4	14.4024484997163	FALSE
YDL031W_S400	YDL031W	DBP10	S400	S	400	C3	C3.67_4	15.6722969294646	FALSE
YDL031W_S400	YDL031W	DBP10	S400	S	400	BY	BY.78_4	15.2064586077254	FALSE
YDL031W_S400	YDL031W	DBP10	S400	S	400	UT	UT.31_4	15.3289674936668	FALSE
YDL031W_S400	YDL031W	DBP10	S400	S	400	I3	I3.100_4	16.3224233601506	FALSE
YDL031W_S400	YDL031W	DBP10	S400	S	400	CA	CA.4_5	15.1077671983371	FALSE
YDL031W_S400	YDL031W	DBP10	S400	S	400	TU	TU.16_5	15.1865749105242	FALSE
YDL031W_S400	YDL031W	DBP10	S400	S	400	YP	YP.27_5	13.816249963842	FALSE
YDL031W_S400	YDL031W	DBP10	S400	S	400	LP	LP.58_4	15.1306057821548	FALSE
YDL031W_S400	YDL031W	DBP10	S400	S	400	SZ	SZ.81_4	14.470572730862	FALSE
YDL031W_S400	YDL031W	DBP10	S400	S	400	CV	CV.92_4	14.5496805387382	FALSE
YDL031W_S400	YDL031W	DBP10	S400	S	400	H21	H21.7_5	14.2254646414066	FALSE
YDL031W_S400	YDL031W	DBP10	S400	S	400	CS18	CS18.30_5	14.9431198512964	FALSE
YDL031W_S400	YDL031W	DBP10	S400	S	400	PBS	PBS.33_5	18.2473066112834	FALSE
YDL031W_S400	YDL031W	DBP10	S400	S	400	C3	C3.67_5	15.2575793381007	FALSE
YDL031W_S400	YDL031W	DBP10	S400	S	400	HU2	HU2.79_5	17.415469080939	FALSE
YDL031W_S400	YDL031W	DBP10	S400	S	400	FA	FA.90_5	17.1298401713459	FALSE
YDL031W_S400	YDL031W	DBP10	S400	S	400	NO	NO.59_5	14.8398115756556	FALSE
YDL031W_S400	YDL031W	DBP10	S400	S	400	LA	LA.71_5	15.3180393409435	FALSE
YDL031W_S400	YDL031W	DBP10	S400	S	400	SA	SA.83_5	14.6923913925579	FALSE
YDL031W_S400	YDL031W	DBP10	S400	S	400	ZC	ZC.94_5	13.4272148562186	TRUE
YDL031W_S400	YDL031W	DBP10	S400	S	400	CS23	CS23.60_5	13.3658289884028	TRUE
YDL031W_S400	YDL031W	DBP10	S400	S	400	CM	CM.72_5	14.5189850861994	FALSE
YDL031W_S400	YDL031W	DBP10	S400	S	400	AZ	AZ.84_5	16.040821665956	FALSE
YDL031W_S400	YDL031W	DBP10	S400	S	400	EB	EB.95_5	16.8029616883874	FALSE
YDL031W_S400	YDL031W	DBP10	S400	S	400	SD	SD.9_6	14.9381307673285	FALSE
YDL031W_S400	YDL031W	DBP10	S400	S	400	GL	GL.43_5	13.1759593242087	TRUE
YDL031W_S400	YDL031W	DBP10	S400	S	400	FZ	FZ.55_5	12.7781529445317	TRUE
YDL031W_S400	YDL031W	DBP10	S400	S	400	C5	C5.66_5	8.64412067080528	TRUE
YDL031W_S400	YDL031W	DBP10	S400	S	400	BY	BY.78_5	13.713215180637	FALSE
YDL031W_S400	YDL031W	DBP10	S400	S	400	UT	UT.31_5	16.1105218259306	FALSE
YDL031W_S400	YDL031W	DBP10	S400	S	400	I3	I3.100_5	16.1242354352092	FALSE
YDL031W_S400	YDL031W	DBP10	S400	S	400	UT	UT.3_6	16.4914136320413	FALSE
YDL031W_S400	YDL031W	DBP10	S400	S	400	FE	FE.15_6	15.7139428861469	FALSE
YDL031W_S400	YDL031W	DBP10	S400	S	400	CN	CN.41_5	12.7877927985604	FALSE
YDL031W_S400	YDL031W	DBP10	S400	S	400	MY	MY.53_5	14.5092371341203	FALSE
YDL031W_S400	YDL031W	DBP10	S400	S	400	C8	C8.64_5	16.5982760621774	FALSE
YDL031W_S400	YDL031W	DBP10	S400	S	400	CI	CI.76_5	15.8562772986372	FALSE
YDL031W_S400	YDL031W	DBP10	S400	S	400	WT	WT.88_5	15.011794889865	FALSE
YDL031W_S400	YDL031W	DBP10	S400	S	400	KA	KA.99_5	17.7791766892466	FALSE
YDL031W_S400	YDL031W	DBP10	S400	S	400	NC	NC.1_6	15.3450864773121	FALSE
YDL031W_S400	YDL031W	DBP10	S400	S	400	P8	P8.13_6	15.6666380907846	FALSE
YDL031W_S400	YDL031W	DBP10	S400	S	400	OY	OY.68_5	15.5824756990266	FALSE
YDL031W_S400	YDL031W	DBP10	S400	S	400	DG	DG.80_5	13.5266821135058	FALSE
YDL031W_S400	YDL031W	DBP10	S400	S	400	FY	FY.91_5	14.7704824541596	FALSE
YDL031W_S400	YDL031W	DBP10	S400	S	400	I7	I7.102_5	15.5346166545959	FALSE
YDL031W_S400	YDL031W	DBP10	S400	S	400	SO	SO.5_6	14.4362438197128	FALSE
YDL031W_S400	YDL031W	DBP10	S400	S	400	EA	EA.38_5	16.6109483057223	FALSE
YDL031W_S400	YDL031W	DBP10	S400	S	400	TA	TA.50_5	14.7778112546511	FALSE
YDL031W_S400	YDL031W	DBP10	S400	S	400	AF2	AF2.61_5	17.047797561543	FALSE
YDL031W_S400	YDL031W	DBP10	S400	S	400	DY	DY.73_5	17.8085666657004	FALSE
YDL031W_S400	YDL031W	DBP10	S400	S	400	NR	NR.85_5	16.6418650257189	FALSE
YDL031W_S400	YDL031W	DBP10	S400	S	400	HS48	HS48.106_5	15.3722814861776	FALSE
YDL031W_S400	YDL031W	DBP10	S400	S	400	H2O1	H2O1.10_6	16.9835589544759	FALSE
YDL031W_S400	YDL031W	DBP10	S400	S	400	CP	CP.47_5	13.8580034770634	FALSE
YDL031W_S400	YDL031W	DBP10	S400	S	400	LP	LP.58_5	16.5551772031524	FALSE
YDL031W_S400	YDL031W	DBP10	S400	S	400	AY	AY.70_5	12.7405247066266	FALSE
YDL031W_S400	YDL031W	DBP10	S400	S	400	SH	SH.82_5	16.6352333887401	FALSE
YDL031W_S400	YDL031W	DBP10	S400	S	400	CZ	CZ.93_5	15.3206177983413	FALSE
YDL031W_S400	YDL031W	DBP10	S400	S	400	H21	H21.7_6	15.9774029667299	FALSE
YDL031W_S400	YDL031W	DBP10	S400	S	400	LG	LG.35_5	14.2428970558003	FALSE
YDL031W_S400	YDL031W	DBP10	S400	S	400	NY	NY.46_5	15.1854107726775	FALSE
YDL031W_S400	YDL031W	DBP10	S400	S	400	NO2	NO2.57_5	14.7105232867471	FALSE
YDL031W_S400	YDL031W	DBP10	S400	S	400	SZ	SZ.81_5	16.273357574033	FALSE
YDL031W_S400	YDL031W	DBP10	S400	S	400	I8	I8.103_5	15.0516143419189	FALSE
YDL031W_S400	YDL031W	DBP10	S400	S	400	PQ	PQ.51_5	13.3285369498441	FALSE
YDL031W_S400	YDL031W	DBP10	S400	S	400	SP	SP.62_5	16.1512708348146	FALSE
YDL031W_S400	YDL031W	DBP10	S400	S	400	FP	FP.74_5	14.55200018265	FALSE
YDL031W_S400	YDL031W	DBP10	S400	S	400	BZ	BZ.86_5	15.9382311790113	FALSE
YDL031W_S400	YDL031W	DBP10	S400	S	400	UT	UT.108_5	15.0380697990481	FALSE
YDL031W_S400	YDL031W	DBP10	S400	S	400	MS	MS.11_6	14.8144896819739	FALSE
YDL031W_S400	YDL031W	DBP10	S400	S	400	NN	NN.40_5	14.6674635666699	FALSE
YDL031W_S400	YDL031W	DBP10	S400	S	400	AB	AB.52_5	16.2530740292946	FALSE
YDL031W_S400	YDL031W	DBP10	S400	S	400	DC	DC.63_5	16.4944416001834	FALSE
YDL031W_S400	YDL031W	DBP10	S400	S	400	CY	CY.75_5	15.538970251052	FALSE
YDL031W_S400	YDL031W	DBP10	S400	S	400	VC	VC.87_5	14.7801690145013	FALSE
YDL031W_S400	YDL031W	DBP10	S400	S	400	MD	MD.98_5	15.9582095696728	FALSE
YDL031W_S400	YDL031W	DBP10	S400	S	400	UT	UT.109_5	14.3274240801762	FALSE
YDL031W_S400	YDL031W	DBP10	S400	S	400	MT	MT.12_6	15.5814408308342	FALSE
YDL031W_S400	YDL031W	DBP10	S400	S	400	CG	CG.42_5	14.8240197567395	FALSE
YDL031W_S400	YDL031W	DBP10	S400	S	400	ST	ST.54_5	14.5562901805202	FALSE
YDL031W_S400	YDL031W	DBP10	S400	S	400	C7	C7.65_5	14.9479718351321	FALSE
YDL031W_S400	YDL031W	DBP10	S400	S	400	VY	VY.77_5	15.2987412555203	FALSE
YDL031W_S400	YDL031W	DBP10	S400	S	400	AN	AN.89_5	15.0852164010699	FALSE
YDL031W_S400	YDL031W	DBP10	S400	S	400	KC	KC.2_6	13.2453547259827	FALSE
YDL031W_S400	YDL031W	DBP10	S400	S	400	BU	BU.14_6	13.7946782149187	FALSE
YDL031W_S400	YDL031W	DBP10	S400	S	400	CF	CF.22_6	17.5593207322733	FALSE
YDL031W_S400	YDL031W	DBP10	S400	S	400	NG	NG.34_6	16.2582433963742	FALSE
YDL031W_S400	YDL031W	DBP10	S400	S	400	NY	NY.46_6	16.4402978246063	FALSE
YDL031W_S400	YDL031W	DBP10	S400	S	400	NO2	NO2.57_6	15.7529052037309	FALSE
YDL031W_S400	YDL031W	DBP10	S400	S	400	DG	DG.80_6	15.8366226784249	FALSE
YDL031W_S400	YDL031W	DBP10	S400	S	400	FA	FA.90_6	16.95844192586	FALSE
YDL031W_S400	YDL031W	DBP10	S400	S	400	I7	I7.102_6	18.1183123169474	FALSE
YDL031W_S400	YDL031W	DBP10	S400	S	400	YP	YP.27_6	16.2964265776709	FALSE
YDL031W_S400	YDL031W	DBP10	S400	S	400	SP	SP.62_6	9.95662937469344	FALSE
YDL031W_S400	YDL031W	DBP10	S400	S	400	FP	FP.74_6	16.504894489238	FALSE
YDL031W_S400	YDL031W	DBP10	S400	S	400	NR	NR.85_6	15.9563313176112	FALSE
YDL031W_S400	YDL031W	DBP10	S400	S	400	EB	EB.95_6	15.401509428145	FALSE
YDL031W_S400	YDL031W	DBP10	S400	S	400	UT	UT.108_6	15.3975161610385	FALSE
YDL031W_S400	YDL031W	DBP10	S400	S	400	HS42	HS42.28_6	10.5776624382021	FALSE
YDL031W_S400	YDL031W	DBP10	S400	S	400	NN	NN.40_6	12.8183465030586	FALSE
YDL031W_S400	YDL031W	DBP10	S400	S	400	PQ	PQ.51_6	13.60298320446	FALSE
YDL031W_S400	YDL031W	DBP10	S400	S	400	DC	DC.63_6	13.637843647991	FALSE
YDL031W_S400	YDL031W	DBP10	S400	S	400	CY	CY.75_6	14.1528544294413	FALSE
YDL031W_S400	YDL031W	DBP10	S400	S	400	RP	RP.26_6	15.8842675384369	FALSE
YDL031W_S400	YDL031W	DBP10	S400	S	400	EA	EA.38_6	15.1185396954601	FALSE
YDL031W_S400	YDL031W	DBP10	S400	S	400	TA	TA.50_6	12.5374993962797	FALSE
YDL031W_S400	YDL031W	DBP10	S400	S	400	DY	DY.73_6	18.3294956763421	FALSE
YDL031W_S400	YDL031W	DBP10	S400	S	400	AZ	AZ.84_6	15.8559034115211	FALSE
YDL031W_S400	YDL031W	DBP10	S400	S	400	ZC	ZC.94_6	15.301167525003	FALSE
YDL031W_S400	YDL031W	DBP10	S400	S	400	HU	HU.23_6	17.578992507761	FALSE
YDL031W_S400	YDL031W	DBP10	S400	S	400	LG	LG.35_6	14.0825564110638	FALSE
YDL031W_S400	YDL031W	DBP10	S400	S	400	CP	CP.47_6	16.1685058226032	FALSE
YDL031W_S400	YDL031W	DBP10	S400	S	400	LP	LP.58_6	14.6640635829253	FALSE
YDL031W_S400	YDL031W	DBP10	S400	S	400	AY	AY.70_6	15.9913812991611	FALSE
YDL031W_S400	YDL031W	DBP10	S400	S	400	FY	FY.91_6	17.1299398926143	FALSE
YDL031W_S400	YDL031W	DBP10	S400	S	400	I8	I8.103_6	16.8429006240683	FALSE
YDL031W_S400	YDL031W	DBP10	S400	S	400	TU	TU.16_6	16.5724600404827	FALSE
YDL031W_S400	YDL031W	DBP10	S400	S	400	AF	AF.29_6	15.1931062277528	FALSE
YDL031W_S400	YDL031W	DBP10	S400	S	400	CN	CN.41_6	15.5032953611176	FALSE
YDL031W_S400	YDL031W	DBP10	S400	S	400	AB	AB.52_6	15.4036623045171	FALSE
YDL031W_S400	YDL031W	DBP10	S400	S	400	C8	C8.64_6	14.6628654773145	FALSE
YDL031W_S400	YDL031W	DBP10	S400	S	400	BZ	BZ.86_6	12.7670932722941	FALSE
YDL031W_S400	YDL031W	DBP10	S400	S	400	DI	DI.97_6	14.1028466375787	FALSE
YDL031W_S400	YDL031W	DBP10	S400	S	400	MN	MN.19_6	15.0240272799768	FALSE
YDL031W_S400	YDL031W	DBP10	S400	S	400	UTF	UTF.32_6	14.0307932316338	FALSE
YDL031W_S400	YDL031W	DBP10	S400	S	400	GL	GL.43_6	12.777875554535	FALSE
YDL031W_S400	YDL031W	DBP10	S400	S	400	ST	ST.54_6	12.2360021258983	FALSE
YDL031W_S400	YDL031W	DBP10	S400	S	400	C5	C5.66_6	15.275345141251	FALSE
YDL031W_S400	YDL031W	DBP10	S400	S	400	BY	BY.78_6	12.6306651683217	FALSE
YDL031W_S400	YDL031W	DBP10	S400	S	400	WT	WT.88_6	14.5015575672059	FALSE
YDL031W_S400	YDL031W	DBP10	S400	S	400	KA	KA.99_6	18.4746719177154	FALSE
YDL031W_S400	YDL031W	DBP10	S400	S	400	CW	CW.37_6	13.7657053624446	FALSE
YDL031W_S400	YDL031W	DBP10	S400	S	400	RN	RN.49_6	13.3046702969746	FALSE
YDL031W_S400	YDL031W	DBP10	S400	S	400	CS23	CS23.60_6	13.9507840681826	FALSE
YDL031W_S400	YDL031W	DBP10	S400	S	400	CM	CM.72_6	14.9389346639012	FALSE
YDL031W_S400	YDL031W	DBP10	S400	S	400	SA	SA.83_6	13.9395442133192	FALSE
YDL031W_S400	YDL031W	DBP10	S400	S	400	CS18	CS18.30_6	14.372121039036	FALSE
YDL031W_S400	YDL031W	DBP10	S400	S	400	CG	CG.42_6	12.7748965510428	FALSE
YDL031W_S400	YDL031W	DBP10	S400	S	400	MY	MY.53_6	13.0993574855592	FALSE
YDL031W_S400	YDL031W	DBP10	S400	S	400	C7	C7.65_6	15.6877296317899	FALSE
YDL031W_S400	YDL031W	DBP10	S400	S	400	VY	VY.77_6	14.2628388714797	FALSE
YDL031W_S400	YDL031W	DBP10	S400	S	400	VC	VC.87_6	14.7983865322302	FALSE
YDL031W_S400	YDL031W	DBP10	S400	S	400	MD	MD.98_6	16.3421736270295	FALSE
YDL031W_S400	YDL031W	DBP10	S400	S	400	ZN	ZN.20_6	13.4199340366541	FALSE
YDL031W_S400	YDL031W	DBP10	S400	S	400	RF	RF.44_6	7.16778297699215	TRUE
YDL031W_S400	YDL031W	DBP10	S400	S	400	FZ	FZ.55_6	12.6644862455212	FALSE
YDL031W_S400	YDL031W	DBP10	S400	S	400	C3	C3.67_6	14.0177700306093	FALSE
YDL031W_S400	YDL031W	DBP10	S400	S	400	AN	AN.89_6	14.8210979302382	FALSE
YDL031W_S400	YDL031W	DBP10	S400	S	400	I3	I3.100_6	15.5157972063662	FALSE
YDL031W_S400	YDL031W	DBP10	S400	S	400	CO	CO.21_6	16.8156674622277	FALSE
YDL031W_S400	YDL031W	DBP10	S400	S	400	PBS	PBS.33_6	16.7651480186936	FALSE
YDL031W_S400	YDL031W	DBP10	S400	S	400	DM	DM.45_6	15.1485508618447	FALSE
YDL031W_S400	YDL031W	DBP10	S400	S	400	HS37	HS37.56_6	13.6007696773821	FALSE
YDL031W_S400	YDL031W	DBP10	S400	S	400	OY	OY.68_6	15.5585986666177	FALSE
YDL031W_S400	YDL031W	DBP10	S400	S	400	HU2	HU2.79_6	17.0675862122212	FALSE
YDL031W_S400	YDL031W	DBP10	S400	S	400	UT	UT.31_6	16.8959205223382	FALSE
YDL031W_S400	YDL031W	DBP10	S400	S	400	I5	I5.101_6	18.7804127205437	FALSE
YDL031W_S400	YDL031W	DBP10	S400	S	400	AA	AA.24_6	17.3718259953881	FALSE
YDL031W_S400	YDL031W	DBP10	S400	S	400	DP	DP.36_6	14.3616294138423	FALSE
YDL031W_S400	YDL031W	DBP10	S400	S	400	NO	NO.59_6	15.0058916414241	FALSE
YDL031W_S400	YDL031W	DBP10	S400	S	400	LA	LA.71_6	15.9858650842131	FALSE
YDL031W_S400	YDL031W	DBP10	S400	S	400	SH	SH.82_6	18.0564580221625	FALSE
YDL031W_S400	YDL031W	DBP10	S400	S	400	CV	CV.92_6	16.5315267866867	FALSE
YDL031W_S400	YDL031W	DBP10	S400	S	400	YC	YC.104_6	14.8494125253057	FALSE
YDL031W_S400	YDL031W	DBP10	S400	S	400	DG	DG.80_3	15.192704713556	FALSE
YDL031W_S400	YDL031W	DBP10	S400	S	400	FY	FY.91_3	15.8867355615806	FALSE
YDL031W_S400	YDL031W	DBP10	S400	S	400	I8	I8.103_3	15.547509158612	FALSE
YDL031W_S400	YDL031W	DBP10	S400	S	400	H21	H21.7_4	14.3204069936535	FALSE
YDL031W_S400	YDL031W	DBP10	S400	S	400	BM	BM.18_4	15.6419275373514	FALSE
YDL031W_S400	YDL031W	DBP10	S400	S	400	CS18	CS18.30_4	15.7733819339608	FALSE
YDL031W_S400	YDL031W	DBP10	S400	S	400	GL	GL.43_4	14.9004813145528	FALSE
YDL031W_S400	YDL031W	DBP10	S400	S	400	CM	CM.72_3	12.6050284918325	FALSE
YDL031W_S400	YDL031W	DBP10	S400	S	400	SA	SA.83_3	12.9386109002287	FALSE
YDL031W_S400	YDL031W	DBP10	S400	S	400	ZC	ZC.94_3	15.1539495123021	FALSE
YDL031W_S400	YDL031W	DBP10	S400	S	400	HS48	HS48.106_3	14.099460173532	FALSE
YDL031W_S400	YDL031W	DBP10	S400	S	400	CO	CO.21_4	12.5351326574565	FALSE
YDL031W_S400	YDL031W	DBP10	S400	S	400	NG	NG.34_4	14.2283123330117	FALSE
YDL031W_S400	YDL031W	DBP10	S400	S	400	NY	NY.46_4	14.7209912179778	FALSE
YDL031W_S400	YDL031W	DBP10	S400	S	400	DY	DY.73_3	16.7596060319878	FALSE
YDL031W_S400	YDL031W	DBP10	S400	S	400	AZ	AZ.84_3	16.5079472170413	FALSE
YDL031W_S400	YDL031W	DBP10	S400	S	400	EB	EB.95_3	15.8390323739946	FALSE
YDL031W_S400	YDL031W	DBP10	S400	S	400	UT	UT.108_3	16.8187237640561	FALSE
YDL031W_S400	YDL031W	DBP10	S400	S	400	H2O1	H2O1.10_4	16.3799716122931	FALSE
YDL031W_S400	YDL031W	DBP10	S400	S	400	CF	CF.22_4	18.1138170176259	FALSE
YDL031W_S400	YDL031W	DBP10	S400	S	400	LG	LG.35_4	16.6991694390061	FALSE
YDL031W_S400	YDL031W	DBP10	S400	S	400	CP	CP.47_4	16.8540030926059	FALSE
YDL031W_S400	YDL031W	DBP10	S400	S	400	C3	C3.67_3	15.9680378104469	FALSE
YDL031W_S400	YDL031W	DBP10	S400	S	400	BY	BY.78_3	15.5342076684349	FALSE
YDL031W_S400	YDL031W	DBP10	S400	S	400	UT	UT.31_3	15.4289929821999	FALSE
YDL031W_S400	YDL031W	DBP10	S400	S	400	I5	I5.101_3	16.2796981927008	FALSE
YDL031W_S400	YDL031W	DBP10	S400	S	400	SO	SO.5_4	15.5095441907622	FALSE
YDL031W_S400	YDL031W	DBP10	S400	S	400	FE	FE.15_4	15.5564361386595	FALSE
YDL031W_S400	YDL031W	DBP10	S400	S	400	HS42	HS42.28_4	16.110456619056	FALSE
YDL031W_S400	YDL031W	DBP10	S400	S	400	CN	CN.41_4	15.2297476123585	FALSE
YDL031W_S400	YDL031W	DBP10	S400	S	400	LA	LA.71_3	14.960881907811	FALSE
YDL031W_S400	YDL031W	DBP10	S400	S	400	SH	SH.82_3	15.3512283869958	FALSE
YDL031W_S400	YDL031W	DBP10	S400	S	400	CZ	CZ.93_3	15.8270780406962	FALSE
YDL031W_S400	YDL031W	DBP10	S400	S	400	OA	OA.105_3	14.6501760078019	FALSE
YDL031W_S400	YDL031W	DBP10	S400	S	400	SD	SD.9_4	14.8386750202126	FALSE
YDL031W_S400	YDL031W	DBP10	S400	S	400	ZN	ZN.20_4	16.2375524099542	FALSE
YDL031W_S400	YDL031W	DBP10	S400	S	400	PBS	PBS.33_4	16.5367234008202	FALSE
YDL031W_S400	YDL031W	DBP10	S400	S	400	DM	DM.45_4	15.238462571863	FALSE
YDL031W_S400	YDL031W	DBP10	S400	S	400	DC	DC.63_3	16.1538214642312	FALSE
YDL031W_S400	YDL031W	DBP10	S400	S	400	FP	FP.74_3	16.4093957101133	FALSE
YDL031W_S400	YDL031W	DBP10	S400	S	400	NR	NR.85_3	16.9396220115021	FALSE
YDL031W_S400	YDL031W	DBP10	S400	S	400	UT	UT.109_3	15.620768346093	FALSE
YDL031W_S400	YDL031W	DBP10	S400	S	400	MS	MS.11_4	15.6957241455764	FALSE
YDL031W_S400	YDL031W	DBP10	S400	S	400	HU	HU.23_4	8.74992898866392	FALSE
YDL031W_S400	YDL031W	DBP10	S400	S	400	DP	DP.36_4	15.8126408380996	FALSE
YDL031W_S400	YDL031W	DBP10	S400	S	400	CI	CI.76_3	15.4701686965522	FALSE
YDL031W_S400	YDL031W	DBP10	S400	S	400	WT	WT.88_3	15.7765050196026	FALSE
YDL031W_S400	YDL031W	DBP10	S400	S	400	KA	KA.99_3	17.0925002290008	FALSE
YDL031W_S400	YDL031W	DBP10	S400	S	400	UT	UT.3_4	15.5114712274579	FALSE
YDL031W_S400	YDL031W	DBP10	S400	S	400	RP	RP.26_4	15.3992350341827	FALSE
YDL031W_S400	YDL031W	DBP10	S400	S	400	C8	C8.64_3	15.6836486676162	FALSE
YDL031W_S400	YDL031W	DBP10	S400	S	400	BZ	BZ.86_3	16.1073907993254	FALSE
YDL031W_S400	YDL031W	DBP10	S400	S	400	DI	DI.97_3	16.7418332819241	FALSE
YDL031W_S400	YDL031W	DBP10	S400	S	400	NC	NC.1_4	15.3300261368949	FALSE
YDL031W_S400	YDL031W	DBP10	S400	S	400	MT	MT.12_4	14.7631348010616	FALSE
YDL031W_S400	YDL031W	DBP10	S400	S	400	AA	AA.24_4	15.1405279261961	FALSE
YDL031W_S400	YDL031W	DBP10	S400	S	400	CW	CW.37_4	13.2086777393281	FALSE
YDL031W_S400	YDL031W	DBP10	S400	S	400	C7	C7.65_3	16.5955069507453	FALSE
YDL031W_S400	YDL031W	DBP10	S400	S	400	CY	CY.75_3	16.14210906082	FALSE
YDL031W_S400	YDL031W	DBP10	S400	S	400	VC	VC.87_3	15.8911862077865	FALSE
YDL031W_S400	YDL031W	DBP10	S400	S	400	MD	MD.98_3	17.276568448181	FALSE
YDL031W_S400	YDL031W	DBP10	S400	S	400	KC	KC.2_4	16.6569773893166	FALSE
YDL031W_S400	YDL031W	DBP10	S400	S	400	P8	P8.13_4	17.3443332678553	FALSE
YDL031W_S400	YDL031W	DBP10	S400	S	400	CX	CX.25_4	15.6325203965616	FALSE
YDL031W_S400	YDL031W	DBP10	S400	S	400	EA	EA.38_4	16.1876096935796	FALSE
YDL031W_S400	YDL031W	DBP10	S400	S	400	OY	OY.68_3	14.456827811591	FALSE
YDL031W_S400	YDL031W	DBP10	S400	S	400	HU2	HU2.79_3	13.5370875842442	FALSE
YDL031W_S400	YDL031W	DBP10	S400	S	400	FA	FA.90_3	15.4362723433791	FALSE
YDL031W_S400	YDL031W	DBP10	S400	S	400	I7	I7.102_3	15.1818124715114	FALSE
YDL031W_S400	YDL031W	DBP10	S400	S	400	DT	DT.6_4	14.6867936812228	FALSE
YDL031W_S400	YDL031W	DBP10	S400	S	400	TU	TU.16_4	14.3936185836434	FALSE
YDL031W_S400	YDL031W	DBP10	S400	S	400	AF	AF.29_4	14.2990478531914	FALSE
YDL031W_S400	YDL031W	DBP10	S400	S	400	CG	CG.42_4	15.2596990891918	FALSE
YDL031W_S400	YDL031W	DBP10	S400	S	400	AY	AY.70_3	13.8005745700751	FALSE
YDL031W_S400	YDL031W	DBP10	S400	S	400	SZ	SZ.81_3	14.9362417809326	FALSE
YDL031W_S400	YDL031W	DBP10	S400	S	400	CV	CV.92_3	15.268192359163	FALSE
YDL031W_S400	YDL031W	DBP10	S400	S	400	YC	YC.104_3	12.7004426254087	FALSE
YDL031W_S400	YDL031W	DBP10	S400	S	400	ET	ET.8_4	14.3978171369504	FALSE
YDL031W_S400	YDL031W	DBP10	S400	S	400	MN	MN.19_4	15.2088309873276	FALSE
YDL031W_S400	YDL031W	DBP10	S400	S	400	UTF	UTF.32_4	16.0677133940807	FALSE
YDL031W_S400	YDL031W	DBP10	S400	S	400	RF	RF.44_4	15.784942121893	FALSE
YDL031W_S400	YDL031W	DBP10	S400	S	400	UT	UT.3_1	14.5227379077571	FALSE
YDL031W_S400	YDL031W	DBP10	S400	S	400	FE	FE.15_1	14.8963024698007	FALSE
YDL031W_S400	YDL031W	DBP10	S400	S	400	YP	YP.27_1	14.7797597192568	FALSE
YDL031W_S400	YDL031W	DBP10	S400	S	400	PQ	PQ.51_1	15.0623806118402	FALSE
YDL031W_S400	YDL031W	DBP10	S400	S	400	DC	DC.63_1	11.7005367569097	FALSE
YDL031W_S400	YDL031W	DBP10	S400	S	400	FP	FP.74_1	14.3363556626973	FALSE
YDL031W_S400	YDL031W	DBP10	S400	S	400	BZ	BZ.86_1	15.0398719642274	FALSE
YDL031W_S400	YDL031W	DBP10	S400	S	400	SD	SD.9_1	13.9511895922819	FALSE
YDL031W_S400	YDL031W	DBP10	S400	S	400	CO	CO.21_1	14.7249034215955	FALSE
YDL031W_S400	YDL031W	DBP10	S400	S	400	NG	NG.34_1	14.3882330580889	FALSE
YDL031W_S400	YDL031W	DBP10	S400	S	400	DM	DM.45_1	14.3048713451115	FALSE
YDL031W_S400	YDL031W	DBP10	S400	S	400	NO2	NO2.57_1	14.377699941029	FALSE
YDL031W_S400	YDL031W	DBP10	S400	S	400	OY	OY.68_1	14.9355749725127	FALSE
YDL031W_S400	YDL031W	DBP10	S400	S	400	DG	DG.80_1	15.1676178720368	FALSE
YDL031W_S400	YDL031W	DBP10	S400	S	400	FY	FY.91_1	15.2804223918342	FALSE
YDL031W_S400	YDL031W	DBP10	S400	S	400	DT	DT.6_1	13.6431701158242	FALSE
YDL031W_S400	YDL031W	DBP10	S400	S	400	BM	BM.18_1	14.2790097772285	FALSE
YDL031W_S400	YDL031W	DBP10	S400	S	400	CS18	CS18.30_1	14.5365464304093	FALSE
YDL031W_S400	YDL031W	DBP10	S400	S	400	CG	CG.42_1	15.5920689862526	FALSE
YDL031W_S400	YDL031W	DBP10	S400	S	400	ST	ST.54_1	15.2472837565852	FALSE
YDL031W_S400	YDL031W	DBP10	S400	S	400	VY	VY.77_1	14.4588045455668	FALSE
YDL031W_S400	YDL031W	DBP10	S400	S	400	AN	AN.89_1	15.925761159488	FALSE
YDL031W_S400	YDL031W	DBP10	S400	S	400	MT	MT.12_1	13.9743572918139	FALSE
YDL031W_S400	YDL031W	DBP10	S400	S	400	AA	AA.24_1	15.7841082683868	FALSE
YDL031W_S400	YDL031W	DBP10	S400	S	400	CW	CW.37_1	15.2252785057317	FALSE
YDL031W_S400	YDL031W	DBP10	S400	S	400	EC	EC.48_1	15.6915838341069	FALSE
YDL031W_S400	YDL031W	DBP10	S400	S	400	CS23	CS23.60_1	16.0679170349641	FALSE
YDL031W_S400	YDL031W	DBP10	S400	S	400	LA	LA.71_1	15.5044747916994	FALSE
YDL031W_S400	YDL031W	DBP10	S400	S	400	SA	SA.83_1	16.6529237571352	FALSE
YDL031W_S400	YDL031W	DBP10	S400	S	400	CZ	CZ.93_1	16.0088120459979	FALSE
YDL031W_S400	YDL031W	DBP10	S400	S	400	NC	NC.1_1	12.6166535089305	FALSE
YDL031W_S400	YDL031W	DBP10	S400	S	400	P8	P8.13_1	15.6891873698691	FALSE
YDL031W_S400	YDL031W	DBP10	S400	S	400	CX	CX.25_1	15.8038716452071	FALSE
YDL031W_S400	YDL031W	DBP10	S400	S	400	RN	RN.49_1	16.5002114607491	FALSE
YDL031W_S400	YDL031W	DBP10	S400	S	400	AF2	AF2.61_1	16.0344955492446	FALSE
YDL031W_S400	YDL031W	DBP10	S400	S	400	CM	CM.72_1	16.259182832084502	FALSE
YDL031W_S400	YDL031W	DBP10	S400	S	400	AZ	AZ.84_1	16.0319534112251	FALSE
YDL031W_S400	YDL031W	DBP10	S400	S	400	SO	SO.5_1	15.4709437684085	FALSE
YDL031W_S400	YDL031W	DBP10	S400	S	400	AF	AF.29_1	14.5818906053899	FALSE
YDL031W_S400	YDL031W	DBP10	S400	S	400	CN	CN.41_1	15.4592226867728	FALSE
YDL031W_S400	YDL031W	DBP10	S400	S	400	MY	MY.53_1	13.0693869501202	FALSE
YDL031W_S400	YDL031W	DBP10	S400	S	400	C7	C7.65_1	15.9443160640722	FALSE
YDL031W_S400	YDL031W	DBP10	S400	S	400	CI	CI.76_1	15.311901234393	FALSE
YDL031W_S400	YDL031W	DBP10	S400	S	400	WT	WT.88_1	14.8496097845687	FALSE
YDL031W_S400	YDL031W	DBP10	S400	S	400	H2O1	H2O1.10_1	15.0770957156132	FALSE
YDL031W_S400	YDL031W	DBP10	S400	S	400	CF	CF.22_1	16.0812115416594	FALSE
YDL031W_S400	YDL031W	DBP10	S400	S	400	LG	LG.35_1	14.4486094912051	FALSE
YDL031W_S400	YDL031W	DBP10	S400	S	400	NY	NY.46_1	14.8600356907753	FALSE
YDL031W_S400	YDL031W	DBP10	S400	S	400	LP	LP.58_1	14.4661079182322	FALSE
YDL031W_S400	YDL031W	DBP10	S400	S	400	SZ	SZ.81_1	15.3200763449173	FALSE
YDL031W_S400	YDL031W	DBP10	S400	S	400	MS	MS.11_1	15.580273648205	FALSE
YDL031W_S400	YDL031W	DBP10	S400	S	400	HU	HU.23_1	15.5889672501484	FALSE
YDL031W_S400	YDL031W	DBP10	S400	S	400	DP	DP.36_1	14.8228295519469	FALSE
YDL031W_S400	YDL031W	DBP10	S400	S	400	CP	CP.47_1	14.7546768333771	FALSE
YDL031W_S400	YDL031W	DBP10	S400	S	400	NO	NO.59_1	14.9623989915799	FALSE
YDL031W_S400	YDL031W	DBP10	S400	S	400	AY	AY.70_1	14.4877531708695	FALSE
YDL031W_S400	YDL031W	DBP10	S400	S	400	SH	SH.82_1	14.5534124755852	FALSE
YDL031W_S400	YDL031W	DBP10	S400	S	400	CV	CV.92_1	15.2776558285853	FALSE
YDL031W_S400	YDL031W	DBP10	S400	S	400	KC	KC.2_1	15.1783468885889	FALSE
YDL031W_S400	YDL031W	DBP10	S400	S	400	BU	BU.14_1	14.900658505332	FALSE
YDL031W_S400	YDL031W	DBP10	S400	S	400	RP	RP.26_1	14.6231288765964	FALSE
YDL031W_S400	YDL031W	DBP10	S400	S	400	EA	EA.38_1	15.8454689258879	FALSE
YDL031W_S400	YDL031W	DBP10	S400	S	400	TA	TA.50_1	14.938137495881	FALSE
YDL031W_S400	YDL031W	DBP10	S400	S	400	SP	SP.62_1	12.5470352811551	FALSE
YDL031W_S400	YDL031W	DBP10	S400	S	400	DY	DY.73_1	16.2532029528565	FALSE
YDL031W_S400	YDL031W	DBP10	S400	S	400	NR	NR.85_1	15.2232783715613	FALSE
YDL031W_S400	YDL031W	DBP10	S400	S	400	CA	CA.4_1	14.4798695909893	FALSE
YDL031W_S400	YDL031W	DBP10	S400	S	400	TU	TU.16_1	14.8056032028038	FALSE
YDL031W_S400	YDL031W	DBP10	S400	S	400	HS42	HS42.28_1	15.727589503518	FALSE
YDL031W_S400	YDL031W	DBP10	S400	S	400	NN	NN.40_1	15.9823456628023	FALSE
YDL031W_S400	YDL031W	DBP10	S400	S	400	AB	AB.52_1	15.5489544474501	FALSE
YDL031W_S400	YDL031W	DBP10	S400	S	400	C8	C8.64_1	14.5355832089204	FALSE
YDL031W_S400	YDL031W	DBP10	S400	S	400	CY	CY.75_1	15.158385687418	FALSE
YDL031W_S400	YDL031W	DBP10	S400	S	400	VC	VC.87_1	15.0056294157639	FALSE
YDL031W_S400	YDL031W	DBP10	S400	S	400	H21	H21.7_1	15.2273109812332	FALSE
YDL031W_S400	YDL031W	DBP10	S400	S	400	MN	MN.19_1	14.6199338821535	FALSE
YDL031W_S400	YDL031W	DBP10	S400	S	400	UTF	UTF.32_1	14.863996494365	FALSE
YDL031W_S400	YDL031W	DBP10	S400	S	400	GL	GL.43_1	15.3390128000215	FALSE
YDL031W_S400	YDL031W	DBP10	S400	S	400	FZ	FZ.55_1	14.253278771985	FALSE
YDL031W_S400	YDL031W	DBP10	S400	S	400	C5	C5.66_1	15.9346054217204	FALSE
YDL031W_S400	YDL031W	DBP10	S400	S	400	BY	BY.78_1	14.8210058800426	FALSE
YDL031W_S400	YDL031W	DBP10	S400	S	400	UT	UT.31_1	14.511286697613	FALSE
YDL031W_S400	YDL031W	DBP10	S400	S	400	ET	ET.8_1	14.0171300644429	FALSE
YDL031W_S400	YDL031W	DBP10	S400	S	400	ZN	ZN.20_1	16.615489858876	FALSE
YDL031W_S400	YDL031W	DBP10	S400	S	400	PBS	PBS.33_1	16.046371096333	FALSE
YDL031W_S400	YDL031W	DBP10	S400	S	400	RF	RF.44_1	15.0146273123984	FALSE
YDL031W_S400	YDL031W	DBP10	S400	S	400	HS37	HS37.56_1	14.2851238639217	FALSE
YDL031W_S400	YDL031W	DBP10	S400	S	400	C3	C3.67_1	14.4218564393176	FALSE
YDL031W_S400	YDL031W	DBP10	S400	S	400	HU2	HU2.79_1	14.6542292233955	FALSE
YDL031W_S400	YDL031W	DBP10	S400	S	400	FA	FA.90_1	15.8949446582824	FALSE
YDL031W_S398	YDL031W	DBP10	S398	S	398	FA	FA.90_2	11.3943866811807	TRUE
YDL031W_S398	YDL031W	DBP10	S398	S	398	I5	I5.101_2	18.2626137445444	FALSE
YDL031W_S398	YDL031W	DBP10	S398	S	398	CA	CA.4_3	18.4639079927501	FALSE
YDL031W_S398	YDL031W	DBP10	S398	S	398	BU	BU.14_3	17.0050278837597	FALSE
YDL031W_S398	YDL031W	DBP10	S398	S	398	NN	NN.40_3	15.662615143895	FALSE
YDL031W_S398	YDL031W	DBP10	S398	S	398	PQ	PQ.51_3	12.8313999594016	FALSE
YDL031W_S398	YDL031W	DBP10	S398	S	398	DG	DG.80_2	15.7796126546307	FALSE
YDL031W_S398	YDL031W	DBP10	S398	S	398	FY	FY.91_2	15.4156515854072	FALSE
YDL031W_S398	YDL031W	DBP10	S398	S	398	I7	I7.102_2	15.765983945884	FALSE
YDL031W_S398	YDL031W	DBP10	S398	S	398	SO	SO.5_3	14.7824518157312	FALSE
YDL031W_S398	YDL031W	DBP10	S398	S	398	FE	FE.15_3	15.5999001705279	FALSE
YDL031W_S398	YDL031W	DBP10	S398	S	398	HS42	HS42.28_3	16.4937760101905	FALSE
YDL031W_S398	YDL031W	DBP10	S398	S	398	CN	CN.41_3	13.7475361769486	FALSE
YDL031W_S398	YDL031W	DBP10	S398	S	398	AB	AB.52_3	17.0478360949458	FALSE
YDL031W_S398	YDL031W	DBP10	S398	S	398	SZ	SZ.81_2	15.7348999211274	FALSE
YDL031W_S398	YDL031W	DBP10	S398	S	398	DT	DT.6_3	15.0442986162861	FALSE
YDL031W_S398	YDL031W	DBP10	S398	S	398	TU	TU.16_3	15.8815458034772	FALSE
YDL031W_S398	YDL031W	DBP10	S398	S	398	AF	AF.29_3	15.7118252722167	FALSE
YDL031W_S398	YDL031W	DBP10	S398	S	398	CG	CG.42_3	13.8083024156233	TRUE
YDL031W_S398	YDL031W	DBP10	S398	S	398	CV	CV.92_2	16.3004836231158	FALSE
YDL031W_S398	YDL031W	DBP10	S398	S	398	H21	H21.7_3	15.1109439593838	FALSE
YDL031W_S398	YDL031W	DBP10	S398	S	398	CS18	CS18.30_3	15.3463547791257	FALSE
YDL031W_S398	YDL031W	DBP10	S398	S	398	CZ	CZ.93_2	13.2457311731118	FALSE
YDL031W_S398	YDL031W	DBP10	S398	S	398	OA	OA.105_2	14.814827092233	FALSE
YDL031W_S398	YDL031W	DBP10	S398	S	398	MN	MN.19_3	15.9340804828792	FALSE
YDL031W_S398	YDL031W	DBP10	S398	S	398	UTF	UTF.32_3	15.5278604975598	FALSE
YDL031W_S398	YDL031W	DBP10	S398	S	398	RF	RF.44_3	11.1491050520235	FALSE
YDL031W_S398	YDL031W	DBP10	S398	S	398	AZ	AZ.84_2	13.634113720303	FALSE
YDL031W_S398	YDL031W	DBP10	S398	S	398	ZC	ZC.94_2	15.018825677799	FALSE
YDL031W_S398	YDL031W	DBP10	S398	S	398	HS48	HS48.106_2	14.2203698249339	FALSE
YDL031W_S398	YDL031W	DBP10	S398	S	398	ZN	ZN.20_3	15.6976509081046	FALSE
YDL031W_S398	YDL031W	DBP10	S398	S	398	PBS	PBS.33_3	16.3657421440186	FALSE
YDL031W_S398	YDL031W	DBP10	S398	S	398	NR	NR.85_2	15.8378401135765	FALSE
YDL031W_S398	YDL031W	DBP10	S398	S	398	EB	EB.95_2	17.4210771108795	FALSE
YDL031W_S398	YDL031W	DBP10	S398	S	398	SD	SD.9_3	17.3537484833834	FALSE
YDL031W_S398	YDL031W	DBP10	S398	S	398	CO	CO.21_3	16.7406844527562	FALSE
YDL031W_S398	YDL031W	DBP10	S398	S	398	NG	NG.34_3	15.8576229703578	FALSE
YDL031W_S398	YDL031W	DBP10	S398	S	398	DM	DM.45_3	13.4120321154827	FALSE
YDL031W_S398	YDL031W	DBP10	S398	S	398	NO2	NO2.57_3	14.8774301532971	FALSE
YDL031W_S398	YDL031W	DBP10	S398	S	398	BZ	BZ.86_2	16.1445481739563	FALSE
YDL031W_S398	YDL031W	DBP10	S398	S	398	UT	UT.108_2	16.8345551487242	FALSE
YDL031W_S398	YDL031W	DBP10	S398	S	398	H2O1	H2O1.10_3	16.2229563426965	FALSE
YDL031W_S398	YDL031W	DBP10	S398	S	398	CF	CF.22_3	16.627542065712	FALSE
YDL031W_S398	YDL031W	DBP10	S398	S	398	LG	LG.35_3	15.0457448053076	FALSE
YDL031W_S398	YDL031W	DBP10	S398	S	398	NY	NY.46_3	15.8060914264561	FALSE
YDL031W_S398	YDL031W	DBP10	S398	S	398	LP	LP.58_3	16.8236184096995	FALSE
YDL031W_S398	YDL031W	DBP10	S398	S	398	VC	VC.87_2	17.3635824801758	FALSE
YDL031W_S398	YDL031W	DBP10	S398	S	398	DI	DI.97_2	17.9926415383495	FALSE
YDL031W_S398	YDL031W	DBP10	S398	S	398	UT	UT.109_2	16.7401499621675	FALSE
YDL031W_S398	YDL031W	DBP10	S398	S	398	MS	MS.11_3	15.5759555901593	FALSE
YDL031W_S398	YDL031W	DBP10	S398	S	398	DP	DP.36_3	16.1969407678851	FALSE
YDL031W_S398	YDL031W	DBP10	S398	S	398	CP	CP.47_3	15.7726899791425	FALSE
YDL031W_S398	YDL031W	DBP10	S398	S	398	NO	NO.59_3	15.1394398061228	FALSE
YDL031W_S398	YDL031W	DBP10	S398	S	398	WT	WT.88_2	16.8329812448555	FALSE
YDL031W_S398	YDL031W	DBP10	S398	S	398	MD	MD.98_2	17.9828087678906	FALSE
YDL031W_S398	YDL031W	DBP10	S398	S	398	NC	NC.1_3	15.8637975127559	FALSE
YDL031W_S398	YDL031W	DBP10	S398	S	398	MT	MT.12_3	16.4011537444779	FALSE
YDL031W_S398	YDL031W	DBP10	S398	S	398	AA	AA.24_3	16.7773046293323	FALSE
YDL031W_S398	YDL031W	DBP10	S398	S	398	CW	CW.37_3	13.5348884228446	FALSE
YDL031W_S398	YDL031W	DBP10	S398	S	398	EC	EC.48_3	14.136980044638	FALSE
YDL031W_S398	YDL031W	DBP10	S398	S	398	CS23	CS23.60_3	14.2784961621942	FALSE
YDL031W_S398	YDL031W	DBP10	S398	S	398	AN	AN.89_2	9.24171770543508	TRUE
YDL031W_S398	YDL031W	DBP10	S398	S	398	KA	KA.99_2	15.7313440824013	FALSE
YDL031W_S398	YDL031W	DBP10	S398	S	398	KC	KC.2_3	13.7339157987859	TRUE
YDL031W_S398	YDL031W	DBP10	S398	S	398	P8	P8.13_3	12.5670667229271	TRUE
YDL031W_S398	YDL031W	DBP10	S398	S	398	CX	CX.25_3	15.1302284613314	FALSE
YDL031W_S398	YDL031W	DBP10	S398	S	398	EA	EA.38_3	14.2940488068776	FALSE
YDL031W_S398	YDL031W	DBP10	S398	S	398	RN	RN.49_3	11.2318097315079	TRUE
YDL031W_S398	YDL031W	DBP10	S398	S	398	AF2	AF2.61_3	13.2220590899208	FALSE
YDL031W_S398	YDL031W	DBP10	S398	S	398	UT	UT.31_2	13.3457992590905	TRUE
YDL031W_S398	YDL031W	DBP10	S398	S	398	I3	I3.100_2	15.8141813342784	FALSE
YDL031W_S398	YDL031W	DBP10	S398	S	398	UT	UT.3_3	15.3796517167678	FALSE
YDL031W_S398	YDL031W	DBP10	S398	S	398	RP	RP.26_3	16.9185179285234	FALSE
YDL031W_S398	YDL031W	DBP10	S398	S	398	TA	TA.50_3	14.1937661970462	FALSE
YDL031W_S398	YDL031W	DBP10	S398	S	398	SP	SP.62_3	10.5198220628917	TRUE
YDL031W_S398	YDL031W	DBP10	S398	S	398	YC	YC.104_2	15.8099958985189	FALSE
YDL031W_S398	YDL031W	DBP10	S398	S	398	BM	BM.18_3	14.409511626884	FALSE
YDL031W_S398	YDL031W	DBP10	S398	S	398	ST	ST.54_3	9.12154220948057	TRUE
YDL031W_S398	YDL031W	DBP10	S398	S	398	OA	OA.105_1	16.1027021772121	TRUE
YDL031W_S398	YDL031W	DBP10	S398	S	398	ET	ET.8_2	14.0120827202316	TRUE
YDL031W_S398	YDL031W	DBP10	S398	S	398	CO	CO.21_2	16.3982785361615	FALSE
YDL031W_S398	YDL031W	DBP10	S398	S	398	PBS	PBS.33_2	15.3597808447988	FALSE
YDL031W_S398	YDL031W	DBP10	S398	S	398	DM	DM.45_2	15.2272838889589	TRUE
YDL031W_S398	YDL031W	DBP10	S398	S	398	HS37	HS37.56_2	12.4983685010494	TRUE
YDL031W_S398	YDL031W	DBP10	S398	S	398	C3	C3.67_2	16.3327491628773	TRUE
YDL031W_S398	YDL031W	DBP10	S398	S	398	MS	MS.11_2	11.9070326020012	TRUE
YDL031W_S398	YDL031W	DBP10	S398	S	398	AA	AA.24_2	13.4084096050673	TRUE
YDL031W_S398	YDL031W	DBP10	S398	S	398	DP	DP.36_2	14.508737573723	TRUE
YDL031W_S398	YDL031W	DBP10	S398	S	398	CP	CP.47_2	15.2791763903536	TRUE
YDL031W_S398	YDL031W	DBP10	S398	S	398	NO	NO.59_2	14.2434028394219	TRUE
YDL031W_S398	YDL031W	DBP10	S398	S	398	AY	AY.70_2	16.6568016200462	FALSE
YDL031W_S398	YDL031W	DBP10	S398	S	398	UT	UT.3_2	16.1053518622213	TRUE
YDL031W_S398	YDL031W	DBP10	S398	S	398	FE	FE.15_2	15.9275756823944	TRUE
YDL031W_S398	YDL031W	DBP10	S398	S	398	HS42	HS42.28_2	13.1574697691219	TRUE
YDL031W_S398	YDL031W	DBP10	S398	S	398	NN	NN.40_2	12.0545787783329	TRUE
YDL031W_S398	YDL031W	DBP10	S398	S	398	PQ	PQ.51_2	10.6604676389803	TRUE
YDL031W_S398	YDL031W	DBP10	S398	S	398	FP	FP.74_2	16.7509162549983	TRUE
YDL031W_S398	YDL031W	DBP10	S398	S	398	H21	H21.7_2	13.4297869744081	TRUE
YDL031W_S398	YDL031W	DBP10	S398	S	398	ZN	ZN.20_2	12.3117313954198	TRUE
YDL031W_S398	YDL031W	DBP10	S398	S	398	UTF	UTF.32_2	15.9715941584729	TRUE
YDL031W_S398	YDL031W	DBP10	S398	S	398	RF	RF.44_2	16.5538616815005	TRUE
YDL031W_S398	YDL031W	DBP10	S398	S	398	FZ	FZ.55_2	15.3517450969027	TRUE
YDL031W_S398	YDL031W	DBP10	S398	S	398	BY	BY.78_2	16.4631455674647	TRUE
YDL031W_S398	YDL031W	DBP10	S398	S	398	ZC	ZC.94_1	17.1620042361005	FALSE
YDL031W_S398	YDL031W	DBP10	S398	S	398	HS48	HS48.106_1	17.6930289379892	FALSE
YDL031W_S398	YDL031W	DBP10	S398	S	398	SD	SD.9_2	15.2160004751808	TRUE
YDL031W_S398	YDL031W	DBP10	S398	S	398	CF	CF.22_2	16.6135229319569	TRUE
YDL031W_S398	YDL031W	DBP10	S398	S	398	NG	NG.34_2	15.7951531666394	TRUE
YDL031W_S398	YDL031W	DBP10	S398	S	398	NO2	NO2.57_2	12.6589950574628	TRUE
YDL031W_S398	YDL031W	DBP10	S398	S	398	OY	OY.68_2	10.789441476273	TRUE
YDL031W_S398	YDL031W	DBP10	S398	S	398	UT	UT.109_1	15.7906011183181	TRUE
YDL031W_S398	YDL031W	DBP10	S398	S	398	MT	MT.12_2	12.2523649215532	TRUE
YDL031W_S398	YDL031W	DBP10	S398	S	398	CX	CX.25_2	15.946379537646	TRUE
YDL031W_S398	YDL031W	DBP10	S398	S	398	CW	CW.37_2	15.0532534794299	TRUE
YDL031W_S398	YDL031W	DBP10	S398	S	398	EC	EC.48_2	13.4378970946226	TRUE
YDL031W_S398	YDL031W	DBP10	S398	S	398	CS23	CS23.60_2	13.5198816044657	TRUE
YDL031W_S398	YDL031W	DBP10	S398	S	398	LA	LA.71_2	8.88794418217167	TRUE
YDL031W_S398	YDL031W	DBP10	S398	S	398	KC	KC.2_2	15.5686383063743	TRUE
YDL031W_S398	YDL031W	DBP10	S398	S	398	BU	BU.14_2	16.2170578251281	TRUE
YDL031W_S398	YDL031W	DBP10	S398	S	398	YP	YP.27_2	17.1790127401002	FALSE
YDL031W_S398	YDL031W	DBP10	S398	S	398	TA	TA.50_2	13.9610511057745	TRUE
YDL031W_S398	YDL031W	DBP10	S398	S	398	SP	SP.62_2	13.1131872717734	TRUE
YDL031W_S398	YDL031W	DBP10	S398	S	398	DY	DY.73_2	16.2778699444506	TRUE
YDL031W_S398	YDL031W	DBP10	S398	S	398	CA	CA.4_2	17.6939023004117	FALSE
YDL031W_S398	YDL031W	DBP10	S398	S	398	TU	TU.16_2	16.0325037435377	TRUE
YDL031W_S398	YDL031W	DBP10	S398	S	398	AF	AF.29_2	15.862521529333801	TRUE
YDL031W_S398	YDL031W	DBP10	S398	S	398	AB	AB.52_2	16.3785452079116	TRUE
YDL031W_S398	YDL031W	DBP10	S398	S	398	DC	DC.63_2	14.9832865550244	TRUE
YDL031W_S398	YDL031W	DBP10	S398	S	398	CY	CY.75_2	15.67787357173	TRUE
YDL031W_S398	YDL031W	DBP10	S398	S	398	EB	EB.95_1	15.6244604303951	FALSE
YDL031W_S398	YDL031W	DBP10	S398	S	398	UT	UT.3_7	16.388369759373	FALSE
YDL031W_S398	YDL031W	DBP10	S398	S	398	H2O1	H2O1.10_2	14.6629804428749	FALSE
YDL031W_S398	YDL031W	DBP10	S398	S	398	HU	HU.23_2	15.039517223566	FALSE
YDL031W_S398	YDL031W	DBP10	S398	S	398	LG	LG.35_2	12.2694909072862	TRUE
YDL031W_S398	YDL031W	DBP10	S398	S	398	LP	LP.58_2	17.3308057561954	FALSE
YDL031W_S398	YDL031W	DBP10	S398	S	398	NC	NC.1_2	13.0960605185645	FALSE
YDL031W_S398	YDL031W	DBP10	S398	S	398	P8	P8.13_2	15.406680244371	FALSE
YDL031W_S398	YDL031W	DBP10	S398	S	398	RP	RP.26_2	14.8018572085693	FALSE
YDL031W_S398	YDL031W	DBP10	S398	S	398	EA	EA.38_2	17.1979936248923	FALSE
YDL031W_S398	YDL031W	DBP10	S398	S	398	RN	RN.49_2	15.7619241893702	FALSE
YDL031W_S398	YDL031W	DBP10	S398	S	398	AF2	AF2.61_2	14.6207008144889	FALSE
YDL031W_S398	YDL031W	DBP10	S398	S	398	CM	CM.72_2	13.4193333729628	FALSE
YDL031W_S398	YDL031W	DBP10	S398	S	398	SO	SO.5_2	15.9374241682932	FALSE
YDL031W_S398	YDL031W	DBP10	S398	S	398	BM	BM.18_2	14.8179703078762	FALSE
YDL031W_S398	YDL031W	DBP10	S398	S	398	CG	CG.42_2	13.1560762809393	TRUE
YDL031W_S398	YDL031W	DBP10	S398	S	398	MY	MY.53_2	13.0970875590502	TRUE
YDL031W_S398	YDL031W	DBP10	S398	S	398	CI	CI.76_2	13.7138203344217	FALSE
YDL031W_S398	YDL031W	DBP10	S398	S	398	DT	DT.6_2	16.2732071268418	FALSE
YDL031W_S398	YDL031W	DBP10	S398	S	398	MN	MN.19_2	16.0358568712077	FALSE
YDL031W_S398	YDL031W	DBP10	S398	S	398	CS18	CS18.30_2	12.1500893775522	FALSE
YDL031W_S398	YDL031W	DBP10	S398	S	398	GL	GL.43_2	13.2307725665431	TRUE
YDL031W_S398	YDL031W	DBP10	S398	S	398	ST	ST.54_2	14.130711157577	TRUE
YDL031W_S398	YDL031W	DBP10	S398	S	398	VY	VY.77_2	14.9569671896698	FALSE
YDL031W_S398	YDL031W	DBP10	S398	S	398	C7	C7.65_4	13.8028262772091	FALSE
YDL031W_S398	YDL031W	DBP10	S398	S	398	CI	CI.76_4	16.02616249358	FALSE
YDL031W_S398	YDL031W	DBP10	S398	S	398	WT	WT.88_4	16.0216319950914	FALSE
YDL031W_S398	YDL031W	DBP10	S398	S	398	MD	MD.98_4	15.1402854401968	FALSE
YDL031W_S398	YDL031W	DBP10	S398	S	398	KC	KC.2_5	14.7937508773469	FALSE
YDL031W_S398	YDL031W	DBP10	S398	S	398	BU	BU.14_5	16.3487834886756	FALSE
YDL031W_S398	YDL031W	DBP10	S398	S	398	CX	CX.25_5	17.4312735674025	FALSE
YDL031W_S398	YDL031W	DBP10	S398	S	398	NO2	NO2.57_4	14.6756975469726	FALSE
YDL031W_S398	YDL031W	DBP10	S398	S	398	DG	DG.80_4	16.7519955731967	FALSE
YDL031W_S398	YDL031W	DBP10	S398	S	398	FY	FY.91_4	15.0578286165511	FALSE
YDL031W_S398	YDL031W	DBP10	S398	S	398	I7	I7.102_4	14.5821802207296	FALSE
YDL031W_S398	YDL031W	DBP10	S398	S	398	DT	DT.6_5	12.5565160036849	FALSE
YDL031W_S398	YDL031W	DBP10	S398	S	398	MN	MN.19_5	16.0536261020345	FALSE
YDL031W_S398	YDL031W	DBP10	S398	S	398	AF	AF.29_5	14.9069414574659	FALSE
YDL031W_S398	YDL031W	DBP10	S398	S	398	TA	TA.50_4	16.7677742401789	FALSE
YDL031W_S398	YDL031W	DBP10	S398	S	398	DY	DY.73_4	17.5175129328998	FALSE
YDL031W_S398	YDL031W	DBP10	S398	S	398	NR	NR.85_4	16.4334951202404	FALSE
YDL031W_S398	YDL031W	DBP10	S398	S	398	EB	EB.95_4	15.493351482168	FALSE
YDL031W_S398	YDL031W	DBP10	S398	S	398	UT	UT.108_4	17.5269076380353	FALSE
YDL031W_S398	YDL031W	DBP10	S398	S	398	MS	MS.11_5	8.86704282301097	TRUE
YDL031W_S398	YDL031W	DBP10	S398	S	398	HU	HU.23_5	15.2467715437578	FALSE
YDL031W_S398	YDL031W	DBP10	S398	S	398	PQ	PQ.51_4	13.2068921560691	TRUE
YDL031W_S398	YDL031W	DBP10	S398	S	398	DC	DC.63_4	12.9736276914859	FALSE
YDL031W_S398	YDL031W	DBP10	S398	S	398	FP	FP.74_4	15.4218084588399	FALSE
YDL031W_S398	YDL031W	DBP10	S398	S	398	BZ	BZ.86_4	15.141097535246	FALSE
YDL031W_S398	YDL031W	DBP10	S398	S	398	UT	UT.109_4	17.1609350390885	FALSE
YDL031W_S398	YDL031W	DBP10	S398	S	398	MT	MT.12_5	15.1843333590288	FALSE
YDL031W_S398	YDL031W	DBP10	S398	S	398	EC	EC.48_4	11.6085032674561	TRUE
YDL031W_S398	YDL031W	DBP10	S398	S	398	CS23	CS23.60_4	12.5684795467701	TRUE
YDL031W_S398	YDL031W	DBP10	S398	S	398	LA	LA.71_4	13.0467276273724	FALSE
YDL031W_S398	YDL031W	DBP10	S398	S	398	SA	SA.83_4	15.5503935612631	FALSE
YDL031W_S398	YDL031W	DBP10	S398	S	398	OA	OA.105_4	15.0262645783115	FALSE
YDL031W_S398	YDL031W	DBP10	S398	S	398	SD	SD.9_5	16.2997101692059	FALSE
YDL031W_S398	YDL031W	DBP10	S398	S	398	CO	CO.21_5	16.2520690748417	FALSE
YDL031W_S398	YDL031W	DBP10	S398	S	398	AB	AB.52_4	17.4797064456188	FALSE
YDL031W_S398	YDL031W	DBP10	S398	S	398	C8	C8.64_4	12.8629978554874	FALSE
YDL031W_S398	YDL031W	DBP10	S398	S	398	DI	DI.97_4	14.9416300571857	FALSE
YDL031W_S398	YDL031W	DBP10	S398	S	398	NC	NC.1_5	12.5717618989293	FALSE
YDL031W_S398	YDL031W	DBP10	S398	S	398	P8	P8.13_5	14.6420367263313	FALSE
YDL031W_S398	YDL031W	DBP10	S398	S	398	AA	AA.24_5	15.5559600294171	FALSE
YDL031W_S398	YDL031W	DBP10	S398	S	398	HS37	HS37.56_4	7.73714475080077	TRUE
YDL031W_S398	YDL031W	DBP10	S398	S	398	OY	OY.68_4	13.9314875535929	FALSE
YDL031W_S398	YDL031W	DBP10	S398	S	398	HU2	HU2.79_4	15.9787107767819	FALSE
YDL031W_S398	YDL031W	DBP10	S398	S	398	FA	FA.90_4	15.7941613200501	FALSE
YDL031W_S398	YDL031W	DBP10	S398	S	398	I5	I5.101_4	19.043193813605	FALSE
YDL031W_S398	YDL031W	DBP10	S398	S	398	SO	SO.5_5	17.0721480761914	FALSE
YDL031W_S398	YDL031W	DBP10	S398	S	398	BM	BM.18_5	18.007897696361	FALSE
YDL031W_S398	YDL031W	DBP10	S398	S	398	HS42	HS42.28_5	17.2979484299273	FALSE
YDL031W_S398	YDL031W	DBP10	S398	S	398	NO	NO.59_4	12.1550014102531	TRUE
YDL031W_S398	YDL031W	DBP10	S398	S	398	AY	AY.70_4	15.6031193113738	FALSE
YDL031W_S398	YDL031W	DBP10	S398	S	398	SH	SH.82_4	18.0655239373242	FALSE
YDL031W_S398	YDL031W	DBP10	S398	S	398	CZ	CZ.93_4	16.5461483581688	FALSE
YDL031W_S398	YDL031W	DBP10	S398	S	398	YC	YC.104_4	17.4024243319918	FALSE
YDL031W_S398	YDL031W	DBP10	S398	S	398	ET	ET.8_5	16.2266972799755	FALSE
YDL031W_S398	YDL031W	DBP10	S398	S	398	ZN	ZN.20_5	10.8406274604369	TRUE
YDL031W_S398	YDL031W	DBP10	S398	S	398	UTF	UTF.32_5	15.9331227353189	FALSE
YDL031W_S398	YDL031W	DBP10	S398	S	398	CM	CM.72_4	14.9428581833323	FALSE
YDL031W_S398	YDL031W	DBP10	S398	S	398	AZ	AZ.84_4	15.4082139002848	FALSE
YDL031W_S398	YDL031W	DBP10	S398	S	398	ZC	ZC.94_4	16.4067982538175	FALSE
YDL031W_S398	YDL031W	DBP10	S398	S	398	HS48	HS48.106_4	15.6439992625945	FALSE
YDL031W_S398	YDL031W	DBP10	S398	S	398	H2O1	H2O1.10_5	14.5052972035595	FALSE
YDL031W_S398	YDL031W	DBP10	S398	S	398	CF	CF.22_5	16.1503924556183	FALSE
YDL031W_S398	YDL031W	DBP10	S398	S	398	ST	ST.54_4	15.4549584867068	FALSE
YDL031W_S398	YDL031W	DBP10	S398	S	398	C5	C5.66_4	17.2807856927587	FALSE
YDL031W_S398	YDL031W	DBP10	S398	S	398	VY	VY.77_4	14.5080738196595	FALSE
YDL031W_S398	YDL031W	DBP10	S398	S	398	AN	AN.89_4	16.1673435963613	FALSE
YDL031W_S398	YDL031W	DBP10	S398	S	398	UT	UT.3_5	15.3998729524448	FALSE
YDL031W_S398	YDL031W	DBP10	S398	S	398	FE	FE.15_5	14.8657826362199	FALSE
YDL031W_S398	YDL031W	DBP10	S398	S	398	RP	RP.26_5	15.4322438855089	FALSE
YDL031W_S398	YDL031W	DBP10	S398	S	398	FZ	FZ.55_4	14.8894344473344	FALSE
YDL031W_S398	YDL031W	DBP10	S398	S	398	C3	C3.67_4	15.4476976429026	FALSE
YDL031W_S398	YDL031W	DBP10	S398	S	398	BY	BY.78_4	14.8851444599358	FALSE
YDL031W_S398	YDL031W	DBP10	S398	S	398	UT	UT.31_4	15.3426959590068	FALSE
YDL031W_S398	YDL031W	DBP10	S398	S	398	I3	I3.100_4	16.2933226395531	FALSE
YDL031W_S398	YDL031W	DBP10	S398	S	398	CA	CA.4_5	15.1781367512116	FALSE
YDL031W_S398	YDL031W	DBP10	S398	S	398	TU	TU.16_5	15.2837973520773	FALSE
YDL031W_S398	YDL031W	DBP10	S398	S	398	YP	YP.27_5	13.8853714128239	FALSE
YDL031W_S398	YDL031W	DBP10	S398	S	398	LP	LP.58_4	15.1782743645518	FALSE
YDL031W_S398	YDL031W	DBP10	S398	S	398	SZ	SZ.81_4	14.5231472554707	FALSE
YDL031W_S398	YDL031W	DBP10	S398	S	398	CV	CV.92_4	14.6221510843705	FALSE
YDL031W_S398	YDL031W	DBP10	S398	S	398	H21	H21.7_5	14.4892583408835	FALSE
YDL031W_S398	YDL031W	DBP10	S398	S	398	CS18	CS18.30_5	15.0186450998988	FALSE
YDL031W_S398	YDL031W	DBP10	S398	S	398	PBS	PBS.33_5	18.2878903728263	FALSE
YDL031W_S398	YDL031W	DBP10	S398	S	398	C3	C3.67_5	15.8761661205528	FALSE
YDL031W_S398	YDL031W	DBP10	S398	S	398	HU2	HU2.79_5	17.5142601216648	FALSE
YDL031W_S398	YDL031W	DBP10	S398	S	398	FA	FA.90_5	17.1662946774995	FALSE
YDL031W_S398	YDL031W	DBP10	S398	S	398	NO	NO.59_5	15.2212921253562	FALSE
YDL031W_S398	YDL031W	DBP10	S398	S	398	LA	LA.71_5	15.1519541019769	FALSE
YDL031W_S398	YDL031W	DBP10	S398	S	398	SA	SA.83_5	15.2485413272606	FALSE
YDL031W_S398	YDL031W	DBP10	S398	S	398	ZC	ZC.94_5	13.3715164870658	TRUE
YDL031W_S398	YDL031W	DBP10	S398	S	398	CS23	CS23.60_5	10.9452263920398	TRUE
YDL031W_S398	YDL031W	DBP10	S398	S	398	CM	CM.72_5	14.9681833116465	FALSE
YDL031W_S398	YDL031W	DBP10	S398	S	398	AZ	AZ.84_5	16.4669897434319	FALSE
YDL031W_S398	YDL031W	DBP10	S398	S	398	EB	EB.95_5	17.1298256025783	FALSE
YDL031W_S398	YDL031W	DBP10	S398	S	398	SD	SD.9_6	15.5466219658492	FALSE
YDL031W_S398	YDL031W	DBP10	S398	S	398	GL	GL.43_5	8.63518756706189	TRUE
YDL031W_S398	YDL031W	DBP10	S398	S	398	FZ	FZ.55_5	9.62571183848176	TRUE
YDL031W_S398	YDL031W	DBP10	S398	S	398	C5	C5.66_5	12.2366219768895	TRUE
YDL031W_S398	YDL031W	DBP10	S398	S	398	BY	BY.78_5	14.6583799207071	FALSE
YDL031W_S398	YDL031W	DBP10	S398	S	398	UT	UT.31_5	16.4997363895788	FALSE
YDL031W_S398	YDL031W	DBP10	S398	S	398	I3	I3.100_5	16.6082184891552	FALSE
YDL031W_S398	YDL031W	DBP10	S398	S	398	UT	UT.3_6	16.7687036235309	FALSE
YDL031W_S398	YDL031W	DBP10	S398	S	398	FE	FE.15_6	16.2506631456417	FALSE
YDL031W_S398	YDL031W	DBP10	S398	S	398	CN	CN.41_5	12.78697829645	FALSE
YDL031W_S398	YDL031W	DBP10	S398	S	398	MY	MY.53_5	14.4384105349337	FALSE
YDL031W_S398	YDL031W	DBP10	S398	S	398	C8	C8.64_5	16.5089948065362	FALSE
YDL031W_S398	YDL031W	DBP10	S398	S	398	CI	CI.76_5	15.8040141317557	FALSE
YDL031W_S398	YDL031W	DBP10	S398	S	398	WT	WT.88_5	14.9778085345824	FALSE
YDL031W_S398	YDL031W	DBP10	S398	S	398	KA	KA.99_5	17.690608646834	FALSE
YDL031W_S398	YDL031W	DBP10	S398	S	398	NC	NC.1_6	15.2846980238411	FALSE
YDL031W_S398	YDL031W	DBP10	S398	S	398	P8	P8.13_6	15.6408899486865	FALSE
YDL031W_S398	YDL031W	DBP10	S398	S	398	OY	OY.68_5	15.564123561648	FALSE
YDL031W_S398	YDL031W	DBP10	S398	S	398	DG	DG.80_5	13.5368265925088	FALSE
YDL031W_S398	YDL031W	DBP10	S398	S	398	FY	FY.91_5	14.7491948446223	FALSE
YDL031W_S398	YDL031W	DBP10	S398	S	398	I7	I7.102_5	15.4998735289205	FALSE
YDL031W_S398	YDL031W	DBP10	S398	S	398	SO	SO.5_6	14.4418059771946	FALSE
YDL031W_S398	YDL031W	DBP10	S398	S	398	EA	EA.38_5	16.5380071793992	FALSE
YDL031W_S398	YDL031W	DBP10	S398	S	398	TA	TA.50_5	14.8470741483088	FALSE
YDL031W_S398	YDL031W	DBP10	S398	S	398	AF2	AF2.61_5	16.9351126430352	FALSE
YDL031W_S398	YDL031W	DBP10	S398	S	398	DY	DY.73_5	17.6935767817439	FALSE
YDL031W_S398	YDL031W	DBP10	S398	S	398	NR	NR.85_5	16.5776692825247	FALSE
YDL031W_S398	YDL031W	DBP10	S398	S	398	HS48	HS48.106_5	15.332168639323701	FALSE
YDL031W_S398	YDL031W	DBP10	S398	S	398	H2O1	H2O1.10_6	16.8913121696144	FALSE
YDL031W_S398	YDL031W	DBP10	S398	S	398	CP	CP.47_5	13.6967841828593	FALSE
YDL031W_S398	YDL031W	DBP10	S398	S	398	LP	LP.58_5	16.4783903761903	FALSE
YDL031W_S398	YDL031W	DBP10	S398	S	398	AY	AY.70_5	12.763703859162	FALSE
YDL031W_S398	YDL031W	DBP10	S398	S	398	SH	SH.82_5	16.6216910458361	FALSE
YDL031W_S398	YDL031W	DBP10	S398	S	398	CZ	CZ.93_5	15.2949307364451	FALSE
YDL031W_S398	YDL031W	DBP10	S398	S	398	H21	H21.7_6	16.0515478413407	FALSE
YDL031W_S398	YDL031W	DBP10	S398	S	398	LG	LG.35_5	14.2203878959617	FALSE
YDL031W_S398	YDL031W	DBP10	S398	S	398	NY	NY.46_5	15.1324325414569	FALSE
YDL031W_S398	YDL031W	DBP10	S398	S	398	NO2	NO2.57_5	14.8152154353169	FALSE
YDL031W_S398	YDL031W	DBP10	S398	S	398	SZ	SZ.81_5	16.1847767804679	FALSE
YDL031W_S398	YDL031W	DBP10	S398	S	398	I8	I8.103_5	15.015976256192	FALSE
YDL031W_S398	YDL031W	DBP10	S398	S	398	PQ	PQ.51_5	13.209265109976	FALSE
YDL031W_S398	YDL031W	DBP10	S398	S	398	SP	SP.62_5	15.9198214455363	FALSE
YDL031W_S398	YDL031W	DBP10	S398	S	398	FP	FP.74_5	14.4523249264518	FALSE
YDL031W_S398	YDL031W	DBP10	S398	S	398	BZ	BZ.86_5	15.8581090924539	FALSE
YDL031W_S398	YDL031W	DBP10	S398	S	398	UT	UT.108_5	14.9843124635739	FALSE
YDL031W_S398	YDL031W	DBP10	S398	S	398	MS	MS.11_6	14.9475291313002	FALSE
YDL031W_S398	YDL031W	DBP10	S398	S	398	NN	NN.40_5	14.6297089486906	FALSE
YDL031W_S398	YDL031W	DBP10	S398	S	398	AB	AB.52_5	16.1287274854349	FALSE
YDL031W_S398	YDL031W	DBP10	S398	S	398	DC	DC.63_5	16.2151900499164	FALSE
YDL031W_S398	YDL031W	DBP10	S398	S	398	CY	CY.75_5	15.2357474846766	FALSE
YDL031W_S398	YDL031W	DBP10	S398	S	398	VC	VC.87_5	14.7739838641198	FALSE
YDL031W_S398	YDL031W	DBP10	S398	S	398	MD	MD.98_5	15.946957344301	FALSE
YDL031W_S398	YDL031W	DBP10	S398	S	398	UT	UT.109_5	14.2990859389498	FALSE
YDL031W_S398	YDL031W	DBP10	S398	S	398	MT	MT.12_6	15.6786364656083	FALSE
YDL031W_S398	YDL031W	DBP10	S398	S	398	CG	CG.42_5	14.7826114764913	FALSE
YDL031W_S398	YDL031W	DBP10	S398	S	398	ST	ST.54_5	14.5652669197168	FALSE
YDL031W_S398	YDL031W	DBP10	S398	S	398	C7	C7.65_5	14.9233683673142	FALSE
YDL031W_S398	YDL031W	DBP10	S398	S	398	VY	VY.77_5	15.242332672058	FALSE
YDL031W_S398	YDL031W	DBP10	S398	S	398	AN	AN.89_5	15.2707106401628	FALSE
YDL031W_S398	YDL031W	DBP10	S398	S	398	KC	KC.2_6	13.1752111121411	FALSE
YDL031W_S398	YDL031W	DBP10	S398	S	398	BU	BU.14_6	13.6774049346715	FALSE
YDL031W_S398	YDL031W	DBP10	S398	S	398	CF	CF.22_6	17.7572427022299	FALSE
YDL031W_S398	YDL031W	DBP10	S398	S	398	NG	NG.34_6	16.5397572611387	FALSE
YDL031W_S398	YDL031W	DBP10	S398	S	398	NY	NY.46_6	16.5590460753726	FALSE
YDL031W_S398	YDL031W	DBP10	S398	S	398	NO2	NO2.57_6	15.8911486784282	FALSE
YDL031W_S398	YDL031W	DBP10	S398	S	398	DG	DG.80_6	15.952697628375	FALSE
YDL031W_S398	YDL031W	DBP10	S398	S	398	FA	FA.90_6	17.152553489939798	FALSE
YDL031W_S398	YDL031W	DBP10	S398	S	398	I7	I7.102_6	18.3697461597208	FALSE
YDL031W_S398	YDL031W	DBP10	S398	S	398	YP	YP.27_6	16.4145781990542	FALSE
YDL031W_S398	YDL031W	DBP10	S398	S	398	SP	SP.62_6	9.8956213885902	FALSE
YDL031W_S398	YDL031W	DBP10	S398	S	398	FP	FP.74_6	16.6785936387771	FALSE
YDL031W_S398	YDL031W	DBP10	S398	S	398	NR	NR.85_6	15.9615790223405	FALSE
YDL031W_S398	YDL031W	DBP10	S398	S	398	EB	EB.95_6	15.4407052698361	FALSE
YDL031W_S398	YDL031W	DBP10	S398	S	398	UT	UT.108_6	15.4655858924564	FALSE
YDL031W_S398	YDL031W	DBP10	S398	S	398	HS42	HS42.28_6	10.3113808149809	FALSE
YDL031W_S398	YDL031W	DBP10	S398	S	398	NN	NN.40_6	12.810621752941	FALSE
YDL031W_S398	YDL031W	DBP10	S398	S	398	PQ	PQ.51_6	13.7612290535374	FALSE
YDL031W_S398	YDL031W	DBP10	S398	S	398	DC	DC.63_6	13.7194898540859	FALSE
YDL031W_S398	YDL031W	DBP10	S398	S	398	CY	CY.75_6	14.2460070939944	FALSE
YDL031W_S398	YDL031W	DBP10	S398	S	398	RP	RP.26_6	15.9874535516392	FALSE
YDL031W_S398	YDL031W	DBP10	S398	S	398	EA	EA.38_6	14.9359984654994	FALSE
YDL031W_S398	YDL031W	DBP10	S398	S	398	TA	TA.50_6	12.4491193645237	FALSE
YDL031W_S398	YDL031W	DBP10	S398	S	398	DY	DY.73_6	18.5143632061179	FALSE
YDL031W_S398	YDL031W	DBP10	S398	S	398	AZ	AZ.84_6	15.9665557184651	FALSE
YDL031W_S398	YDL031W	DBP10	S398	S	398	ZC	ZC.94_6	15.243169319143	FALSE
YDL031W_S398	YDL031W	DBP10	S398	S	398	HU	HU.23_6	17.6914633596386	FALSE
YDL031W_S398	YDL031W	DBP10	S398	S	398	LG	LG.35_6	14.2128057270396	FALSE
YDL031W_S398	YDL031W	DBP10	S398	S	398	CP	CP.47_6	16.2127274635204	FALSE
YDL031W_S398	YDL031W	DBP10	S398	S	398	LP	LP.58_6	14.771732657363	FALSE
YDL031W_S398	YDL031W	DBP10	S398	S	398	AY	AY.70_6	16.0345678235812	FALSE
YDL031W_S398	YDL031W	DBP10	S398	S	398	FY	FY.91_6	17.2126099637968	FALSE
YDL031W_S398	YDL031W	DBP10	S398	S	398	I8	I8.103_6	16.9452223524811	FALSE
YDL031W_S398	YDL031W	DBP10	S398	S	398	TU	TU.16_6	16.707932014694	FALSE
YDL031W_S398	YDL031W	DBP10	S398	S	398	AF	AF.29_6	15.3089961831706	FALSE
YDL031W_S398	YDL031W	DBP10	S398	S	398	CN	CN.41_6	15.3939893258775	FALSE
YDL031W_S398	YDL031W	DBP10	S398	S	398	AB	AB.52_6	15.4493279213567	FALSE
YDL031W_S398	YDL031W	DBP10	S398	S	398	C8	C8.64_6	14.7884243783608	FALSE
YDL031W_S398	YDL031W	DBP10	S398	S	398	BZ	BZ.86_6	12.883586342591	FALSE
YDL031W_S398	YDL031W	DBP10	S398	S	398	DI	DI.97_6	14.2265863163759	FALSE
YDL031W_S398	YDL031W	DBP10	S398	S	398	MN	MN.19_6	15.1426895810213	FALSE
YDL031W_S398	YDL031W	DBP10	S398	S	398	UTF	UTF.32_6	14.0751859196032	FALSE
YDL031W_S398	YDL031W	DBP10	S398	S	398	GL	GL.43_6	13.1263497750002	FALSE
YDL031W_S398	YDL031W	DBP10	S398	S	398	ST	ST.54_6	11.3757771080949	FALSE
YDL031W_S398	YDL031W	DBP10	S398	S	398	C5	C5.66_6	15.1850156358392	FALSE
YDL031W_S398	YDL031W	DBP10	S398	S	398	BY	BY.78_6	12.5203468330507	FALSE
YDL031W_S398	YDL031W	DBP10	S398	S	398	WT	WT.88_6	14.6111636219429	FALSE
YDL031W_S398	YDL031W	DBP10	S398	S	398	KA	KA.99_6	18.5732016654263	FALSE
YDL031W_S398	YDL031W	DBP10	S398	S	398	CW	CW.37_6	13.8735538312655	FALSE
YDL031W_S398	YDL031W	DBP10	S398	S	398	RN	RN.49_6	13.5221266218041	FALSE
YDL031W_S398	YDL031W	DBP10	S398	S	398	CS23	CS23.60_6	13.6312080408546	FALSE
YDL031W_S398	YDL031W	DBP10	S398	S	398	CM	CM.72_6	14.6300393084913	FALSE
YDL031W_S398	YDL031W	DBP10	S398	S	398	SA	SA.83_6	14.0259935436741	FALSE
YDL031W_S398	YDL031W	DBP10	S398	S	398	CS18	CS18.30_6	14.0801977653074	FALSE
YDL031W_S398	YDL031W	DBP10	S398	S	398	CG	CG.42_6	12.3480622829315	FALSE
YDL031W_S398	YDL031W	DBP10	S398	S	398	MY	MY.53_6	12.793988075692	FALSE
YDL031W_S398	YDL031W	DBP10	S398	S	398	C7	C7.65_6	15.4917858941701	FALSE
YDL031W_S398	YDL031W	DBP10	S398	S	398	VY	VY.77_6	13.956082369082	FALSE
YDL031W_S398	YDL031W	DBP10	S398	S	398	VC	VC.87_6	14.3921886983345	FALSE
YDL031W_S398	YDL031W	DBP10	S398	S	398	MD	MD.98_6	16.0330108187865	FALSE
YDL031W_S398	YDL031W	DBP10	S398	S	398	ZN	ZN.20_6	13.0312975519016	FALSE
YDL031W_S398	YDL031W	DBP10	S398	S	398	RF	RF.44_6	10.131170841179	TRUE
YDL031W_S398	YDL031W	DBP10	S398	S	398	FZ	FZ.55_6	12.5303248820219	FALSE
YDL031W_S398	YDL031W	DBP10	S398	S	398	C3	C3.67_6	13.4457658197065	FALSE
YDL031W_S398	YDL031W	DBP10	S398	S	398	AN	AN.89_6	14.8902638957347	FALSE
YDL031W_S398	YDL031W	DBP10	S398	S	398	I3	I3.100_6	15.12550777307	FALSE
YDL031W_S398	YDL031W	DBP10	S398	S	398	CO	CO.21_6	16.6924358849532	FALSE
YDL031W_S398	YDL031W	DBP10	S398	S	398	PBS	PBS.33_6	16.5397347721977	FALSE
YDL031W_S398	YDL031W	DBP10	S398	S	398	DM	DM.45_6	14.9562971841908	FALSE
YDL031W_S398	YDL031W	DBP10	S398	S	398	HS37	HS37.56_6	13.8308972153459	FALSE
YDL031W_S398	YDL031W	DBP10	S398	S	398	OY	OY.68_6	15.4451201021738	FALSE
YDL031W_S398	YDL031W	DBP10	S398	S	398	HU2	HU2.79_6	16.8601576554425	FALSE
YDL031W_S398	YDL031W	DBP10	S398	S	398	UT	UT.31_6	16.7403427515251	FALSE
YDL031W_S398	YDL031W	DBP10	S398	S	398	I5	I5.101_6	18.6104519065456	FALSE
YDL031W_S398	YDL031W	DBP10	S398	S	398	AA	AA.24_6	17.3081418027832	FALSE
YDL031W_S398	YDL031W	DBP10	S398	S	398	DP	DP.36_6	13.57250437445	FALSE
YDL031W_S398	YDL031W	DBP10	S398	S	398	NO	NO.59_6	14.4997732363376	FALSE
YDL031W_S398	YDL031W	DBP10	S398	S	398	LA	LA.71_6	16.0317579439064	FALSE
YDL031W_S398	YDL031W	DBP10	S398	S	398	SH	SH.82_6	17.9732231285259	FALSE
YDL031W_S398	YDL031W	DBP10	S398	S	398	CV	CV.92_6	16.3130701666544	FALSE
YDL031W_S398	YDL031W	DBP10	S398	S	398	YC	YC.104_6	14.4955952542605	FALSE
YDL031W_S398	YDL031W	DBP10	S398	S	398	DG	DG.80_3	15.2391025945548	FALSE
YDL031W_S398	YDL031W	DBP10	S398	S	398	FY	FY.91_3	15.9413779423032	FALSE
YDL031W_S398	YDL031W	DBP10	S398	S	398	I8	I8.103_3	15.5800931564102	FALSE
YDL031W_S398	YDL031W	DBP10	S398	S	398	H21	H21.7_4	14.6662855790131	FALSE
YDL031W_S398	YDL031W	DBP10	S398	S	398	BM	BM.18_4	15.712952203403	FALSE
YDL031W_S398	YDL031W	DBP10	S398	S	398	CS18	CS18.30_4	15.8463231855038	FALSE
YDL031W_S398	YDL031W	DBP10	S398	S	398	GL	GL.43_4	15.2400946884632	FALSE
YDL031W_S398	YDL031W	DBP10	S398	S	398	CM	CM.72_3	12.3299308545963	FALSE
YDL031W_S398	YDL031W	DBP10	S398	S	398	SA	SA.83_3	12.9309076899342	FALSE
YDL031W_S398	YDL031W	DBP10	S398	S	398	ZC	ZC.94_3	15.2461053044046	FALSE
YDL031W_S398	YDL031W	DBP10	S398	S	398	HS48	HS48.106_3	14.1262710394201	FALSE
YDL031W_S398	YDL031W	DBP10	S398	S	398	CO	CO.21_4	12.5560956639983	FALSE
YDL031W_S398	YDL031W	DBP10	S398	S	398	NG	NG.34_4	14.1826156444413	FALSE
YDL031W_S398	YDL031W	DBP10	S398	S	398	NY	NY.46_4	14.7474154935756	FALSE
YDL031W_S398	YDL031W	DBP10	S398	S	398	DY	DY.73_3	16.7598658831898	FALSE
YDL031W_S398	YDL031W	DBP10	S398	S	398	AZ	AZ.84_3	16.5059186156442	FALSE
YDL031W_S398	YDL031W	DBP10	S398	S	398	EB	EB.95_3	15.8379033138194	FALSE
YDL031W_S398	YDL031W	DBP10	S398	S	398	UT	UT.108_3	16.8469370645763	FALSE
YDL031W_S398	YDL031W	DBP10	S398	S	398	H2O1	H2O1.10_4	16.4300579243841	FALSE
YDL031W_S398	YDL031W	DBP10	S398	S	398	CF	CF.22_4	17.9180363063138	FALSE
YDL031W_S398	YDL031W	DBP10	S398	S	398	LG	LG.35_4	16.789759962886	FALSE
YDL031W_S398	YDL031W	DBP10	S398	S	398	CP	CP.47_4	16.6875043971748	FALSE
YDL031W_S398	YDL031W	DBP10	S398	S	398	C3	C3.67_3	15.9876179677283	FALSE
YDL031W_S398	YDL031W	DBP10	S398	S	398	BY	BY.78_3	15.5451028954317	FALSE
YDL031W_S398	YDL031W	DBP10	S398	S	398	UT	UT.31_3	15.4309702392267	FALSE
YDL031W_S398	YDL031W	DBP10	S398	S	398	I5	I5.101_3	16.2233417005598	FALSE
YDL031W_S398	YDL031W	DBP10	S398	S	398	SO	SO.5_4	15.5286441926733	FALSE
YDL031W_S398	YDL031W	DBP10	S398	S	398	FE	FE.15_4	15.5611632200664	FALSE
YDL031W_S398	YDL031W	DBP10	S398	S	398	HS42	HS42.28_4	16.197561458251	FALSE
YDL031W_S398	YDL031W	DBP10	S398	S	398	CN	CN.41_4	15.288912660266	FALSE
YDL031W_S398	YDL031W	DBP10	S398	S	398	LA	LA.71_3	15.059242677566	FALSE
YDL031W_S398	YDL031W	DBP10	S398	S	398	SH	SH.82_3	15.2851410490561	FALSE
YDL031W_S398	YDL031W	DBP10	S398	S	398	CZ	CZ.93_3	15.8663278024958	FALSE
YDL031W_S398	YDL031W	DBP10	S398	S	398	OA	OA.105_3	14.7369410504404	FALSE
YDL031W_S398	YDL031W	DBP10	S398	S	398	SD	SD.9_4	14.8324471124147	FALSE
YDL031W_S398	YDL031W	DBP10	S398	S	398	ZN	ZN.20_4	16.3644292684111	FALSE
YDL031W_S398	YDL031W	DBP10	S398	S	398	PBS	PBS.33_4	16.5099667566657	FALSE
YDL031W_S398	YDL031W	DBP10	S398	S	398	DM	DM.45_4	15.2887710508601	FALSE
YDL031W_S398	YDL031W	DBP10	S398	S	398	DC	DC.63_3	16.2477391300833	FALSE
YDL031W_S398	YDL031W	DBP10	S398	S	398	FP	FP.74_3	16.4539036510842	FALSE
YDL031W_S398	YDL031W	DBP10	S398	S	398	NR	NR.85_3	16.996149761305	FALSE
YDL031W_S398	YDL031W	DBP10	S398	S	398	UT	UT.109_3	15.6313540977152	FALSE
YDL031W_S398	YDL031W	DBP10	S398	S	398	MS	MS.11_4	15.8233454750229	FALSE
YDL031W_S398	YDL031W	DBP10	S398	S	398	HU	HU.23_4	8.52818287149652	FALSE
YDL031W_S398	YDL031W	DBP10	S398	S	398	DP	DP.36_4	15.8699494800018	FALSE
YDL031W_S398	YDL031W	DBP10	S398	S	398	CI	CI.76_3	15.4858582011441	FALSE
YDL031W_S398	YDL031W	DBP10	S398	S	398	WT	WT.88_3	15.8004262747104	FALSE
YDL031W_S398	YDL031W	DBP10	S398	S	398	KA	KA.99_3	17.1199409652321	FALSE
YDL031W_S398	YDL031W	DBP10	S398	S	398	UT	UT.3_4	15.5171508032504	FALSE
YDL031W_S398	YDL031W	DBP10	S398	S	398	RP	RP.26_4	15.4050883090225	FALSE
YDL031W_S398	YDL031W	DBP10	S398	S	398	C8	C8.64_3	15.7826728159785	FALSE
YDL031W_S398	YDL031W	DBP10	S398	S	398	BZ	BZ.86_3	16.146023287041402	FALSE
YDL031W_S398	YDL031W	DBP10	S398	S	398	DI	DI.97_3	16.7820420496059	FALSE
YDL031W_S398	YDL031W	DBP10	S398	S	398	NC	NC.1_4	15.4301197541658	FALSE
YDL031W_S398	YDL031W	DBP10	S398	S	398	MT	MT.12_4	15.1435531616771	FALSE
YDL031W_S398	YDL031W	DBP10	S398	S	398	AA	AA.24_4	15.0238358575395	FALSE
YDL031W_S398	YDL031W	DBP10	S398	S	398	CW	CW.37_4	13.0851099452688	FALSE
YDL031W_S398	YDL031W	DBP10	S398	S	398	C7	C7.65_3	16.7335284841513	FALSE
YDL031W_S398	YDL031W	DBP10	S398	S	398	CY	CY.75_3	15.6269705189339	FALSE
YDL031W_S398	YDL031W	DBP10	S398	S	398	VC	VC.87_3	15.8707467928902	FALSE
YDL031W_S398	YDL031W	DBP10	S398	S	398	MD	MD.98_3	17.3382738792207	FALSE
YDL031W_S398	YDL031W	DBP10	S398	S	398	KC	KC.2_4	16.7131811476932	FALSE
YDL031W_S398	YDL031W	DBP10	S398	S	398	P8	P8.13_4	17.6382127359958	FALSE
YDL031W_S398	YDL031W	DBP10	S398	S	398	CX	CX.25_4	15.3155262112832	FALSE
YDL031W_S398	YDL031W	DBP10	S398	S	398	EA	EA.38_4	16.2301512708545	FALSE
YDL031W_S398	YDL031W	DBP10	S398	S	398	OY	OY.68_3	14.65695172204	FALSE
YDL031W_S398	YDL031W	DBP10	S398	S	398	HU2	HU2.79_3	13.2477389403098	FALSE
YDL031W_S398	YDL031W	DBP10	S398	S	398	FA	FA.90_3	15.3028254844013	FALSE
YDL031W_S398	YDL031W	DBP10	S398	S	398	I7	I7.102_3	15.0996747184838	FALSE
YDL031W_S398	YDL031W	DBP10	S398	S	398	DT	DT.6_4	14.7281100082468	FALSE
YDL031W_S398	YDL031W	DBP10	S398	S	398	TU	TU.16_4	14.3127304143945	FALSE
YDL031W_S398	YDL031W	DBP10	S398	S	398	AF	AF.29_4	14.1993301322466	FALSE
YDL031W_S398	YDL031W	DBP10	S398	S	398	CG	CG.42_4	15.4187577475792	FALSE
YDL031W_S398	YDL031W	DBP10	S398	S	398	AY	AY.70_3	13.6733034438703	FALSE
YDL031W_S398	YDL031W	DBP10	S398	S	398	SZ	SZ.81_3	14.9146816928087	FALSE
YDL031W_S398	YDL031W	DBP10	S398	S	398	CV	CV.92_3	15.2335509490958	FALSE
YDL031W_S398	YDL031W	DBP10	S398	S	398	YC	YC.104_3	12.5269748875346	FALSE
YDL031W_S398	YDL031W	DBP10	S398	S	398	ET	ET.8_4	14.8086765327561	FALSE
YDL031W_S398	YDL031W	DBP10	S398	S	398	MN	MN.19_4	15.1690990214314	FALSE
YDL031W_S398	YDL031W	DBP10	S398	S	398	UTF	UTF.32_4	15.9004897043419	FALSE
YDL031W_S398	YDL031W	DBP10	S398	S	398	RF	RF.44_4	15.3911030418442	FALSE
YDL031W_S398	YDL031W	DBP10	S398	S	398	UT	UT.3_1	14.4689286027735	FALSE
YDL031W_S398	YDL031W	DBP10	S398	S	398	FE	FE.15_1	14.5944815389488	FALSE
YDL031W_S398	YDL031W	DBP10	S398	S	398	YP	YP.27_1	14.7613086765938	FALSE
YDL031W_S398	YDL031W	DBP10	S398	S	398	PQ	PQ.51_1	14.7060993101013	FALSE
YDL031W_S398	YDL031W	DBP10	S398	S	398	DC	DC.63_1	11.6088840187894	FALSE
YDL031W_S398	YDL031W	DBP10	S398	S	398	FP	FP.74_1	14.2098533904911	FALSE
YDL031W_S398	YDL031W	DBP10	S398	S	398	BZ	BZ.86_1	14.9299271611242	FALSE
YDL031W_S398	YDL031W	DBP10	S398	S	398	SD	SD.9_1	14.0166793865667	FALSE
YDL031W_S398	YDL031W	DBP10	S398	S	398	CO	CO.21_1	14.7009701307376	FALSE
YDL031W_S398	YDL031W	DBP10	S398	S	398	NG	NG.34_1	14.2326480501625	FALSE
YDL031W_S398	YDL031W	DBP10	S398	S	398	DM	DM.45_1	14.2965304879171	FALSE
YDL031W_S398	YDL031W	DBP10	S398	S	398	NO2	NO2.57_1	14.4892426169536	FALSE
YDL031W_S398	YDL031W	DBP10	S398	S	398	OY	OY.68_1	14.8303062594788	FALSE
YDL031W_S398	YDL031W	DBP10	S398	S	398	DG	DG.80_1	15.0818651848114	FALSE
YDL031W_S398	YDL031W	DBP10	S398	S	398	FY	FY.91_1	15.1936363001925	FALSE
YDL031W_S398	YDL031W	DBP10	S398	S	398	DT	DT.6_1	13.60617063471	FALSE
YDL031W_S398	YDL031W	DBP10	S398	S	398	BM	BM.18_1	14.3113669260398	FALSE
YDL031W_S398	YDL031W	DBP10	S398	S	398	CS18	CS18.30_1	14.4383037707499	FALSE
YDL031W_S398	YDL031W	DBP10	S398	S	398	CG	CG.42_1	15.3970997224605	FALSE
YDL031W_S398	YDL031W	DBP10	S398	S	398	ST	ST.54_1	15.1111253451069	FALSE
YDL031W_S398	YDL031W	DBP10	S398	S	398	VY	VY.77_1	14.3799605628314	FALSE
YDL031W_S398	YDL031W	DBP10	S398	S	398	AN	AN.89_1	16.0108529862397	FALSE
YDL031W_S398	YDL031W	DBP10	S398	S	398	MT	MT.12_1	14.1606353242475	FALSE
YDL031W_S398	YDL031W	DBP10	S398	S	398	AA	AA.24_1	15.6318431035934	FALSE
YDL031W_S398	YDL031W	DBP10	S398	S	398	CW	CW.37_1	15.0207503134014	FALSE
YDL031W_S398	YDL031W	DBP10	S398	S	398	EC	EC.48_1	15.3077259651809	FALSE
YDL031W_S398	YDL031W	DBP10	S398	S	398	CS23	CS23.60_1	15.8226895002124	FALSE
YDL031W_S398	YDL031W	DBP10	S398	S	398	LA	LA.71_1	15.5494741943319	FALSE
YDL031W_S398	YDL031W	DBP10	S398	S	398	SA	SA.83_1	16.3626028995258	FALSE
YDL031W_S398	YDL031W	DBP10	S398	S	398	CZ	CZ.93_1	15.8753403487081	FALSE
YDL031W_S398	YDL031W	DBP10	S398	S	398	NC	NC.1_1	12.8026732675812	FALSE
YDL031W_S398	YDL031W	DBP10	S398	S	398	P8	P8.13_1	15.7694112405673	FALSE
YDL031W_S398	YDL031W	DBP10	S398	S	398	CX	CX.25_1	15.5397825535184	FALSE
YDL031W_S398	YDL031W	DBP10	S398	S	398	RN	RN.49_1	16.6463434117338	FALSE
YDL031W_S398	YDL031W	DBP10	S398	S	398	AF2	AF2.61_1	15.9761295697763	FALSE
YDL031W_S398	YDL031W	DBP10	S398	S	398	CM	CM.72_1	16.0983149392949	FALSE
YDL031W_S398	YDL031W	DBP10	S398	S	398	AZ	AZ.84_1	15.8915864372988	FALSE
YDL031W_S398	YDL031W	DBP10	S398	S	398	SO	SO.5_1	15.559472769973	FALSE
YDL031W_S398	YDL031W	DBP10	S398	S	398	AF	AF.29_1	14.6667464694917	FALSE
YDL031W_S398	YDL031W	DBP10	S398	S	398	CN	CN.41_1	15.4015675760979	FALSE
YDL031W_S398	YDL031W	DBP10	S398	S	398	MY	MY.53_1	13.1419125357169	FALSE
YDL031W_S398	YDL031W	DBP10	S398	S	398	C7	C7.65_1	15.9679890619755	FALSE
YDL031W_S398	YDL031W	DBP10	S398	S	398	CI	CI.76_1	15.3681671887939	FALSE
YDL031W_S398	YDL031W	DBP10	S398	S	398	WT	WT.88_1	14.9251182495985	FALSE
YDL031W_S398	YDL031W	DBP10	S398	S	398	H2O1	H2O1.10_1	15.1301943715437	FALSE
YDL031W_S398	YDL031W	DBP10	S398	S	398	CF	CF.22_1	15.4752442805044	FALSE
YDL031W_S398	YDL031W	DBP10	S398	S	398	LG	LG.35_1	14.5309259983244	FALSE
YDL031W_S398	YDL031W	DBP10	S398	S	398	NY	NY.46_1	14.8986075018976	FALSE
YDL031W_S398	YDL031W	DBP10	S398	S	398	LP	LP.58_1	14.5695718631488	FALSE
YDL031W_S398	YDL031W	DBP10	S398	S	398	SZ	SZ.81_1	15.3387342530928	FALSE
YDL031W_S398	YDL031W	DBP10	S398	S	398	MS	MS.11_1	16.0595191702628	FALSE
YDL031W_S398	YDL031W	DBP10	S398	S	398	HU	HU.23_1	15.5297853635281	FALSE
YDL031W_S398	YDL031W	DBP10	S398	S	398	DP	DP.36_1	15.1609445241385	FALSE
YDL031W_S398	YDL031W	DBP10	S398	S	398	CP	CP.47_1	14.1947292171511	FALSE
YDL031W_S398	YDL031W	DBP10	S398	S	398	NO	NO.59_1	14.7273717528795	FALSE
YDL031W_S398	YDL031W	DBP10	S398	S	398	AY	AY.70_1	14.5567898529539	FALSE
YDL031W_S398	YDL031W	DBP10	S398	S	398	SH	SH.82_1	14.8085938850858	FALSE
YDL031W_S398	YDL031W	DBP10	S398	S	398	CV	CV.92_1	15.3552709973247	FALSE
YDL031W_S398	YDL031W	DBP10	S398	S	398	KC	KC.2_1	15.0898582308577	FALSE
YDL031W_S398	YDL031W	DBP10	S398	S	398	BU	BU.14_1	14.7873575664753	FALSE
YDL031W_S398	YDL031W	DBP10	S398	S	398	RP	RP.26_1	14.6859205447828	FALSE
YDL031W_S398	YDL031W	DBP10	S398	S	398	EA	EA.38_1	15.8366091409943	FALSE
YDL031W_S398	YDL031W	DBP10	S398	S	398	TA	TA.50_1	15.1006859652536	FALSE
YDL031W_S398	YDL031W	DBP10	S398	S	398	SP	SP.62_1	12.4750674181469	FALSE
YDL031W_S398	YDL031W	DBP10	S398	S	398	DY	DY.73_1	16.2427200037376	FALSE
YDL031W_S398	YDL031W	DBP10	S398	S	398	NR	NR.85_1	15.2863417408099	FALSE
YDL031W_S398	YDL031W	DBP10	S398	S	398	CA	CA.4_1	14.6593304814509	FALSE
YDL031W_S398	YDL031W	DBP10	S398	S	398	TU	TU.16_1	14.9116564511189	FALSE
YDL031W_S398	YDL031W	DBP10	S398	S	398	HS42	HS42.28_1	15.8805588349468	FALSE
YDL031W_S398	YDL031W	DBP10	S398	S	398	NN	NN.40_1	15.9064092374972	FALSE
YDL031W_S398	YDL031W	DBP10	S398	S	398	AB	AB.52_1	15.4779016660118	FALSE
YDL031W_S398	YDL031W	DBP10	S398	S	398	C8	C8.64_1	14.5637052243657	FALSE
YDL031W_S398	YDL031W	DBP10	S398	S	398	CY	CY.75_1	14.7598681756895	FALSE
YDL031W_S398	YDL031W	DBP10	S398	S	398	VC	VC.87_1	15.0750710600089	FALSE
YDL031W_S398	YDL031W	DBP10	S398	S	398	H21	H21.7_1	15.4358987793258	FALSE
YDL031W_S398	YDL031W	DBP10	S398	S	398	MN	MN.19_1	14.6945881256726	FALSE
YDL031W_S398	YDL031W	DBP10	S398	S	398	UTF	UTF.32_1	14.7668189812728	FALSE
YDL031W_S398	YDL031W	DBP10	S398	S	398	GL	GL.43_1	15.5870945418297	FALSE
YDL031W_S398	YDL031W	DBP10	S398	S	398	FZ	FZ.55_1	14.6613067452799	FALSE
YDL031W_S398	YDL031W	DBP10	S398	S	398	C5	C5.66_1	15.4203812183152	FALSE
YDL031W_S398	YDL031W	DBP10	S398	S	398	BY	BY.78_1	14.3784943020302	FALSE
YDL031W_S398	YDL031W	DBP10	S398	S	398	UT	UT.31_1	14.5515408990266	FALSE
YDL031W_S398	YDL031W	DBP10	S398	S	398	ET	ET.8_1	14.4336257022198	FALSE
YDL031W_S398	YDL031W	DBP10	S398	S	398	ZN	ZN.20_1	16.1703612109273	FALSE
YDL031W_S398	YDL031W	DBP10	S398	S	398	PBS	PBS.33_1	15.99915666102	FALSE
YDL031W_S398	YDL031W	DBP10	S398	S	398	RF	RF.44_1	14.5484700897142	FALSE
YDL031W_S398	YDL031W	DBP10	S398	S	398	HS37	HS37.56_1	14.8900574626531	FALSE
YDL031W_S398	YDL031W	DBP10	S398	S	398	C3	C3.67_1	14.1605156948563	FALSE
YDL031W_S398	YDL031W	DBP10	S398	S	398	HU2	HU2.79_1	14.7276705932393	FALSE
YDL031W_S398	YDL031W	DBP10	S398	S	398	FA	FA.90_1	15.8357910444191	FALSE
YDL035C_T371	YDL035C	GPR1	T371	T	371	FA	FA.90_2	12.5224870254021	TRUE
YDL035C_T371	YDL035C	GPR1	T371	T	371	I5	I5.101_2	14.6920588037787	FALSE
YDL035C_T371	YDL035C	GPR1	T371	T	371	CA	CA.4_3	11.5817254632487	TRUE
YDL035C_T371	YDL035C	GPR1	T371	T	371	BU	BU.14_3	12.5981622602586	TRUE
YDL035C_T371	YDL035C	GPR1	T371	T	371	NN	NN.40_3	13.250957386683	TRUE
YDL035C_T371	YDL035C	GPR1	T371	T	371	PQ	PQ.51_3	8.34297778419638	TRUE
YDL035C_T371	YDL035C	GPR1	T371	T	371	DG	DG.80_2	13.815583764029	FALSE
YDL035C_T371	YDL035C	GPR1	T371	T	371	FY	FY.91_2	12.7234286017276	TRUE
YDL035C_T371	YDL035C	GPR1	T371	T	371	I7	I7.102_2	13.7338203865093	FALSE
YDL035C_T371	YDL035C	GPR1	T371	T	371	SO	SO.5_3	9.57526975690223	TRUE
YDL035C_T371	YDL035C	GPR1	T371	T	371	FE	FE.15_3	10.4758877102344	TRUE
YDL035C_T371	YDL035C	GPR1	T371	T	371	HS42	HS42.28_3	14.6208745352024	FALSE
YDL035C_T371	YDL035C	GPR1	T371	T	371	CN	CN.41_3	12.8473132473178	TRUE
YDL035C_T371	YDL035C	GPR1	T371	T	371	AB	AB.52_3	6.9118019971883	TRUE
YDL035C_T371	YDL035C	GPR1	T371	T	371	SZ	SZ.81_2	11.6114572236996	TRUE
YDL035C_T371	YDL035C	GPR1	T371	T	371	DT	DT.6_3	9.67385592090775	TRUE
YDL035C_T371	YDL035C	GPR1	T371	T	371	TU	TU.16_3	11.5668070587176	TRUE
YDL035C_T371	YDL035C	GPR1	T371	T	371	AF	AF.29_3	9.64105035053839	TRUE
YDL035C_T371	YDL035C	GPR1	T371	T	371	CG	CG.42_3	10.5701546808016	TRUE
YDL035C_T371	YDL035C	GPR1	T371	T	371	CV	CV.92_2	5.80962889799852	TRUE
YDL035C_T371	YDL035C	GPR1	T371	T	371	H21	H21.7_3	10.7856572039716	TRUE
YDL035C_T371	YDL035C	GPR1	T371	T	371	CS18	CS18.30_3	12.7963157538864	TRUE
YDL035C_T371	YDL035C	GPR1	T371	T	371	CZ	CZ.93_2	10.2416958122715	TRUE
YDL035C_T371	YDL035C	GPR1	T371	T	371	OA	OA.105_2	9.72733807825649	TRUE
YDL035C_T371	YDL035C	GPR1	T371	T	371	MN	MN.19_3	14.3988166841376	FALSE
YDL035C_T371	YDL035C	GPR1	T371	T	371	UTF	UTF.32_3	11.1613927351138	TRUE
YDL035C_T371	YDL035C	GPR1	T371	T	371	RF	RF.44_3	12.1944061871735	TRUE
YDL035C_T371	YDL035C	GPR1	T371	T	371	AZ	AZ.84_2	6.28617523085968	TRUE
YDL035C_T371	YDL035C	GPR1	T371	T	371	ZC	ZC.94_2	8.13836265948271	TRUE
YDL035C_T371	YDL035C	GPR1	T371	T	371	HS48	HS48.106_2	9.77983402058229	TRUE
YDL035C_T371	YDL035C	GPR1	T371	T	371	ZN	ZN.20_3	14.5854515063508	FALSE
YDL035C_T371	YDL035C	GPR1	T371	T	371	PBS	PBS.33_3	12.5854621657888	FALSE
YDL035C_T371	YDL035C	GPR1	T371	T	371	NR	NR.85_2	7.71307055990727	TRUE
YDL035C_T371	YDL035C	GPR1	T371	T	371	EB	EB.95_2	12.9589815048821	FALSE
YDL035C_T371	YDL035C	GPR1	T371	T	371	SD	SD.9_3	13.278774497983	FALSE
YDL035C_T371	YDL035C	GPR1	T371	T	371	CO	CO.21_3	12.8328224966007	FALSE
YDL035C_T371	YDL035C	GPR1	T371	T	371	NG	NG.34_3	13.3270237726313	FALSE
YDL035C_T371	YDL035C	GPR1	T371	T	371	DM	DM.45_3	7.73107768683822	TRUE
YDL035C_T371	YDL035C	GPR1	T371	T	371	NO2	NO2.57_3	13.1999706088268	FALSE
YDL035C_T371	YDL035C	GPR1	T371	T	371	BZ	BZ.86_2	12.0674684363823	FALSE
YDL035C_T371	YDL035C	GPR1	T371	T	371	UT	UT.108_2	10.2264918397154	TRUE
YDL035C_T371	YDL035C	GPR1	T371	T	371	H2O1	H2O1.10_3	11.2305283914887	FALSE
YDL035C_T371	YDL035C	GPR1	T371	T	371	CF	CF.22_3	11.782382574257	FALSE
YDL035C_T371	YDL035C	GPR1	T371	T	371	LG	LG.35_3	11.3017655688771	FALSE
YDL035C_T371	YDL035C	GPR1	T371	T	371	NY	NY.46_3	13.362941548994	FALSE
YDL035C_T371	YDL035C	GPR1	T371	T	371	LP	LP.58_3	11.8772367876333	TRUE
YDL035C_T371	YDL035C	GPR1	T371	T	371	VC	VC.87_2	11.8443475092904	FALSE
YDL035C_T371	YDL035C	GPR1	T371	T	371	DI	DI.97_2	12.7504008905997	FALSE
YDL035C_T371	YDL035C	GPR1	T371	T	371	UT	UT.109_2	12.0240046180757	FALSE
YDL035C_T371	YDL035C	GPR1	T371	T	371	MS	MS.11_3	10.1554568660173	TRUE
YDL035C_T371	YDL035C	GPR1	T371	T	371	DP	DP.36_3	7.22584636059318	TRUE
YDL035C_T371	YDL035C	GPR1	T371	T	371	CP	CP.47_3	13.4013452432337	FALSE
YDL035C_T371	YDL035C	GPR1	T371	T	371	NO	NO.59_3	9.3658272187548	TRUE
YDL035C_T371	YDL035C	GPR1	T371	T	371	WT	WT.88_2	13.4972577889759	FALSE
YDL035C_T371	YDL035C	GPR1	T371	T	371	MD	MD.98_2	13.2047170946721	FALSE
YDL035C_T371	YDL035C	GPR1	T371	T	371	NC	NC.1_3	9.64866681587269	TRUE
YDL035C_T371	YDL035C	GPR1	T371	T	371	MT	MT.12_3	10.5743187699494	TRUE
YDL035C_T371	YDL035C	GPR1	T371	T	371	AA	AA.24_3	10.2079695347097	TRUE
YDL035C_T371	YDL035C	GPR1	T371	T	371	CW	CW.37_3	8.75498262160613	TRUE
YDL035C_T371	YDL035C	GPR1	T371	T	371	EC	EC.48_3	11.4537828551124	TRUE
YDL035C_T371	YDL035C	GPR1	T371	T	371	CS23	CS23.60_3	12.3715050786848	TRUE
YDL035C_T371	YDL035C	GPR1	T371	T	371	AN	AN.89_2	8.55248843189594	TRUE
YDL035C_T371	YDL035C	GPR1	T371	T	371	KA	KA.99_2	12.7004051483355	FALSE
YDL035C_T371	YDL035C	GPR1	T371	T	371	KC	KC.2_3	12.0108231773889	TRUE
YDL035C_T371	YDL035C	GPR1	T371	T	371	P8	P8.13_3	9.83623016548437	TRUE
YDL035C_T371	YDL035C	GPR1	T371	T	371	CX	CX.25_3	8.62239085416656	TRUE
YDL035C_T371	YDL035C	GPR1	T371	T	371	EA	EA.38_3	11.1001256779188	FALSE
YDL035C_T371	YDL035C	GPR1	T371	T	371	RN	RN.49_3	10.7628400050709	TRUE
YDL035C_T371	YDL035C	GPR1	T371	T	371	AF2	AF2.61_3	10.1621708686808	TRUE
YDL035C_T371	YDL035C	GPR1	T371	T	371	UT	UT.31_2	11.8609018806093	FALSE
YDL035C_T371	YDL035C	GPR1	T371	T	371	I3	I3.100_2	11.4143641569309	FALSE
YDL035C_T371	YDL035C	GPR1	T371	T	371	UT	UT.3_3	13.4997482672452	FALSE
YDL035C_T371	YDL035C	GPR1	T371	T	371	RP	RP.26_3	11.6575960877364	FALSE
YDL035C_T371	YDL035C	GPR1	T371	T	371	TA	TA.50_3	11.4444601854384	TRUE
YDL035C_T371	YDL035C	GPR1	T371	T	371	SP	SP.62_3	4.71376512026976	TRUE
YDL035C_T371	YDL035C	GPR1	T371	T	371	YC	YC.104_2	12.6578036680334	TRUE
YDL035C_T371	YDL035C	GPR1	T371	T	371	BM	BM.18_3	13.5419074502627	FALSE
YDL035C_T371	YDL035C	GPR1	T371	T	371	ST	ST.54_3	13.2437552355996	TRUE
YDL035C_T371	YDL035C	GPR1	T371	T	371	OA	OA.105_1	12.0762394431195	TRUE
YDL035C_T371	YDL035C	GPR1	T371	T	371	ET	ET.8_2	12.3901007091244	TRUE
YDL035C_T371	YDL035C	GPR1	T371	T	371	CO	CO.21_2	8.72797018276548	TRUE
YDL035C_T371	YDL035C	GPR1	T371	T	371	PBS	PBS.33_2	7.87881462810514	TRUE
YDL035C_T371	YDL035C	GPR1	T371	T	371	DM	DM.45_2	9.78620573636162	TRUE
YDL035C_T371	YDL035C	GPR1	T371	T	371	HS37	HS37.56_2	12.2890597189659	TRUE
YDL035C_T371	YDL035C	GPR1	T371	T	371	C3	C3.67_2	9.67668424573876	TRUE
YDL035C_T371	YDL035C	GPR1	T371	T	371	MS	MS.11_2	12.5330135134023	TRUE
YDL035C_T371	YDL035C	GPR1	T371	T	371	AA	AA.24_2	7.7351296589433	TRUE
YDL035C_T371	YDL035C	GPR1	T371	T	371	DP	DP.36_2	10.3842329614995	TRUE
YDL035C_T371	YDL035C	GPR1	T371	T	371	CP	CP.47_2	8.59865799331793	TRUE
YDL035C_T371	YDL035C	GPR1	T371	T	371	NO	NO.59_2	11.9482359457139	TRUE
YDL035C_T371	YDL035C	GPR1	T371	T	371	AY	AY.70_2	12.855317150358	FALSE
YDL035C_T371	YDL035C	GPR1	T371	T	371	UT	UT.3_2	9.89143197976409	TRUE
YDL035C_T371	YDL035C	GPR1	T371	T	371	FE	FE.15_2	8.32813258323393	TRUE
YDL035C_T371	YDL035C	GPR1	T371	T	371	HS42	HS42.28_2	14.2709657582145	FALSE
YDL035C_T371	YDL035C	GPR1	T371	T	371	NN	NN.40_2	13.0923090752295	TRUE
YDL035C_T371	YDL035C	GPR1	T371	T	371	PQ	PQ.51_2	13.1233710122169	FALSE
YDL035C_T371	YDL035C	GPR1	T371	T	371	FP	FP.74_2	14.4668020731605	FALSE
YDL035C_T371	YDL035C	GPR1	T371	T	371	H21	H21.7_2	10.6314928430971	TRUE
YDL035C_T371	YDL035C	GPR1	T371	T	371	ZN	ZN.20_2	12.7433541970297	TRUE
YDL035C_T371	YDL035C	GPR1	T371	T	371	UTF	UTF.32_2	13.1727748698304	FALSE
YDL035C_T371	YDL035C	GPR1	T371	T	371	RF	RF.44_2	11.0512309682429	TRUE
YDL035C_T371	YDL035C	GPR1	T371	T	371	FZ	FZ.55_2	14.0734687703396	FALSE
YDL035C_T371	YDL035C	GPR1	T371	T	371	BY	BY.78_2	9.37062829293002	TRUE
YDL035C_T371	YDL035C	GPR1	T371	T	371	ZC	ZC.94_1	12.0280345085215	TRUE
YDL035C_T371	YDL035C	GPR1	T371	T	371	HS48	HS48.106_1	10.718147546026	TRUE
YDL035C_T371	YDL035C	GPR1	T371	T	371	SD	SD.9_2	10.8439210620846	TRUE
YDL035C_T371	YDL035C	GPR1	T371	T	371	CF	CF.22_2	14.8449462472099	FALSE
YDL035C_T371	YDL035C	GPR1	T371	T	371	NG	NG.34_2	10.1769905396425	TRUE
YDL035C_T371	YDL035C	GPR1	T371	T	371	NO2	NO2.57_2	13.0734876275181	TRUE
YDL035C_T371	YDL035C	GPR1	T371	T	371	OY	OY.68_2	13.6295653740331	TRUE
YDL035C_T371	YDL035C	GPR1	T371	T	371	UT	UT.109_1	7.62008152718	TRUE
YDL035C_T371	YDL035C	GPR1	T371	T	371	MT	MT.12_2	11.294347872952	TRUE
YDL035C_T371	YDL035C	GPR1	T371	T	371	CX	CX.25_2	11.8957106606566	TRUE
YDL035C_T371	YDL035C	GPR1	T371	T	371	CW	CW.37_2	12.6339969354911	TRUE
YDL035C_T371	YDL035C	GPR1	T371	T	371	EC	EC.48_2	10.9041104444134	TRUE
YDL035C_T371	YDL035C	GPR1	T371	T	371	CS23	CS23.60_2	12.8208595899763	TRUE
YDL035C_T371	YDL035C	GPR1	T371	T	371	LA	LA.71_2	11.5571654487768	TRUE
YDL035C_T371	YDL035C	GPR1	T371	T	371	KC	KC.2_2	11.1225602830285	TRUE
YDL035C_T371	YDL035C	GPR1	T371	T	371	BU	BU.14_2	7.15718059109529	TRUE
YDL035C_T371	YDL035C	GPR1	T371	T	371	YP	YP.27_2	9.91634509235227	TRUE
YDL035C_T371	YDL035C	GPR1	T371	T	371	TA	TA.50_2	11.1064492640765	TRUE
YDL035C_T371	YDL035C	GPR1	T371	T	371	SP	SP.62_2	6.33765299501544	TRUE
YDL035C_T371	YDL035C	GPR1	T371	T	371	DY	DY.73_2	10.2700595288335	TRUE
YDL035C_T371	YDL035C	GPR1	T371	T	371	CA	CA.4_2	9.41180652386186	TRUE
YDL035C_T371	YDL035C	GPR1	T371	T	371	TU	TU.16_2	9.98573447059393	TRUE
YDL035C_T371	YDL035C	GPR1	T371	T	371	AF	AF.29_2	11.1253881548283	TRUE
YDL035C_T371	YDL035C	GPR1	T371	T	371	AB	AB.52_2	13.0416386361203	TRUE
YDL035C_T371	YDL035C	GPR1	T371	T	371	DC	DC.63_2	12.3746895096412	TRUE
YDL035C_T371	YDL035C	GPR1	T371	T	371	CY	CY.75_2	13.3669284381796	TRUE
YDL035C_T371	YDL035C	GPR1	T371	T	371	EB	EB.95_1	11.3867178461848	TRUE
YDL035C_T371	YDL035C	GPR1	T371	T	371	UT	UT.3_7	9.26022538000265	TRUE
YDL035C_T371	YDL035C	GPR1	T371	T	371	H2O1	H2O1.10_2	12.3648027844722	FALSE
YDL035C_T371	YDL035C	GPR1	T371	T	371	HU	HU.23_2	11.5152038444268	TRUE
YDL035C_T371	YDL035C	GPR1	T371	T	371	LG	LG.35_2	10.6500663282248	TRUE
YDL035C_T371	YDL035C	GPR1	T371	T	371	LP	LP.58_2	10.9220002316088	TRUE
YDL035C_T371	YDL035C	GPR1	T371	T	371	NC	NC.1_2	10.8226064845319	TRUE
YDL035C_T371	YDL035C	GPR1	T371	T	371	P8	P8.13_2	13.6260445941296	FALSE
YDL035C_T371	YDL035C	GPR1	T371	T	371	RP	RP.26_2	8.70133880305303	TRUE
YDL035C_T371	YDL035C	GPR1	T371	T	371	EA	EA.38_2	12.9611041396149	FALSE
YDL035C_T371	YDL035C	GPR1	T371	T	371	RN	RN.49_2	8.36856124832967	TRUE
YDL035C_T371	YDL035C	GPR1	T371	T	371	AF2	AF2.61_2	11.4748676801487	TRUE
YDL035C_T371	YDL035C	GPR1	T371	T	371	CM	CM.72_2	5.3976778202466	TRUE
YDL035C_T371	YDL035C	GPR1	T371	T	371	SO	SO.5_2	14.2416526890743	FALSE
YDL035C_T371	YDL035C	GPR1	T371	T	371	BM	BM.18_2	9.92916976119337	TRUE
YDL035C_T371	YDL035C	GPR1	T371	T	371	CG	CG.42_2	12.6880296640371	FALSE
YDL035C_T371	YDL035C	GPR1	T371	T	371	MY	MY.53_2	13.7823315135035	FALSE
YDL035C_T371	YDL035C	GPR1	T371	T	371	CI	CI.76_2	12.5343967746302	TRUE
YDL035C_T371	YDL035C	GPR1	T371	T	371	DT	DT.6_2	10.1555204225974	TRUE
YDL035C_T371	YDL035C	GPR1	T371	T	371	MN	MN.19_2	13.5761395804937	FALSE
YDL035C_T371	YDL035C	GPR1	T371	T	371	CS18	CS18.30_2	12.8082071816631	FALSE
YDL035C_T371	YDL035C	GPR1	T371	T	371	GL	GL.43_2	10.7990069745021	TRUE
YDL035C_T371	YDL035C	GPR1	T371	T	371	ST	ST.54_2	13.6204968380027	FALSE
YDL035C_T371	YDL035C	GPR1	T371	T	371	VY	VY.77_2	8.96963834099255	TRUE
YDL035C_T371	YDL035C	GPR1	T371	T	371	C7	C7.65_4	9.28495468060752	TRUE
YDL035C_T371	YDL035C	GPR1	T371	T	371	CI	CI.76_4	12.1072921730888	TRUE
YDL035C_T371	YDL035C	GPR1	T371	T	371	WT	WT.88_4	11.3828024626873	FALSE
YDL035C_T371	YDL035C	GPR1	T371	T	371	MD	MD.98_4	8.02980633226517	TRUE
YDL035C_T371	YDL035C	GPR1	T371	T	371	KC	KC.2_5	10.1674536237313	FALSE
YDL035C_T371	YDL035C	GPR1	T371	T	371	BU	BU.14_5	11.3216832471908	FALSE
YDL035C_T371	YDL035C	GPR1	T371	T	371	CX	CX.25_5	13.1889012065723	FALSE
YDL035C_T371	YDL035C	GPR1	T371	T	371	NO2	NO2.57_4	13.122919222945301	FALSE
YDL035C_T371	YDL035C	GPR1	T371	T	371	DG	DG.80_4	14.4427828781389	FALSE
YDL035C_T371	YDL035C	GPR1	T371	T	371	FY	FY.91_4	12.3982372814699	FALSE
YDL035C_T371	YDL035C	GPR1	T371	T	371	I7	I7.102_4	12.6791925437703	FALSE
YDL035C_T371	YDL035C	GPR1	T371	T	371	DT	DT.6_5	12.0232969480587	TRUE
YDL035C_T371	YDL035C	GPR1	T371	T	371	MN	MN.19_5	12.1864584489693	FALSE
YDL035C_T371	YDL035C	GPR1	T371	T	371	AF	AF.29_5	8.59665941268281	TRUE
YDL035C_T371	YDL035C	GPR1	T371	T	371	TA	TA.50_4	14.034168966337	FALSE
YDL035C_T371	YDL035C	GPR1	T371	T	371	DY	DY.73_4	10.88319604924	TRUE
YDL035C_T371	YDL035C	GPR1	T371	T	371	NR	NR.85_4	12.240667591116	FALSE
YDL035C_T371	YDL035C	GPR1	T371	T	371	EB	EB.95_4	10.5841213268622	TRUE
YDL035C_T371	YDL035C	GPR1	T371	T	371	UT	UT.108_4	8.01032447204286	TRUE
YDL035C_T371	YDL035C	GPR1	T371	T	371	MS	MS.11_5	11.2165167422589	TRUE
YDL035C_T371	YDL035C	GPR1	T371	T	371	HU	HU.23_5	12.6879487941564	FALSE
YDL035C_T371	YDL035C	GPR1	T371	T	371	PQ	PQ.51_4	12.3657527766738	TRUE
YDL035C_T371	YDL035C	GPR1	T371	T	371	DC	DC.63_4	9.83750027706632	TRUE
YDL035C_T371	YDL035C	GPR1	T371	T	371	FP	FP.74_4	13.1640069077589	FALSE
YDL035C_T371	YDL035C	GPR1	T371	T	371	BZ	BZ.86_4	12.0458071189689	TRUE
YDL035C_T371	YDL035C	GPR1	T371	T	371	UT	UT.109_4	11.6272252932392	TRUE
YDL035C_T371	YDL035C	GPR1	T371	T	371	MT	MT.12_5	10.8063902473766	TRUE
YDL035C_T371	YDL035C	GPR1	T371	T	371	EC	EC.48_4	12.8868582205189	FALSE
YDL035C_T371	YDL035C	GPR1	T371	T	371	CS23	CS23.60_4	9.28351878418082	TRUE
YDL035C_T371	YDL035C	GPR1	T371	T	371	LA	LA.71_4	13.0568630765171	FALSE
YDL035C_T371	YDL035C	GPR1	T371	T	371	SA	SA.83_4	9.06206302098851	TRUE
YDL035C_T371	YDL035C	GPR1	T371	T	371	OA	OA.105_4	7.68547617089921	TRUE
YDL035C_T371	YDL035C	GPR1	T371	T	371	SD	SD.9_5	12.9789873147854	FALSE
YDL035C_T371	YDL035C	GPR1	T371	T	371	CO	CO.21_5	9.85443825176621	TRUE
YDL035C_T371	YDL035C	GPR1	T371	T	371	AB	AB.52_4	11.7619185348419	TRUE
YDL035C_T371	YDL035C	GPR1	T371	T	371	C8	C8.64_4	10.3248872480504	TRUE
YDL035C_T371	YDL035C	GPR1	T371	T	371	DI	DI.97_4	4.45422137633632	TRUE
YDL035C_T371	YDL035C	GPR1	T371	T	371	NC	NC.1_5	11.5996848285329	TRUE
YDL035C_T371	YDL035C	GPR1	T371	T	371	P8	P8.13_5	8.36368367590013	TRUE
YDL035C_T371	YDL035C	GPR1	T371	T	371	AA	AA.24_5	12.0041796256247	TRUE
YDL035C_T371	YDL035C	GPR1	T371	T	371	HS37	HS37.56_4	9.97069043590952	TRUE
YDL035C_T371	YDL035C	GPR1	T371	T	371	OY	OY.68_4	13.7802010203319	FALSE
YDL035C_T371	YDL035C	GPR1	T371	T	371	HU2	HU2.79_4	11.8959997315937	TRUE
YDL035C_T371	YDL035C	GPR1	T371	T	371	FA	FA.90_4	11.8501024519719	TRUE
YDL035C_T371	YDL035C	GPR1	T371	T	371	I5	I5.101_4	14.9250687457739	FALSE
YDL035C_T371	YDL035C	GPR1	T371	T	371	SO	SO.5_5	13.1254257851613	FALSE
YDL035C_T371	YDL035C	GPR1	T371	T	371	BM	BM.18_5	12.7044434299699	FALSE
YDL035C_T371	YDL035C	GPR1	T371	T	371	HS42	HS42.28_5	14.1592283749192	FALSE
YDL035C_T371	YDL035C	GPR1	T371	T	371	NO	NO.59_4	10.9589255199735	TRUE
YDL035C_T371	YDL035C	GPR1	T371	T	371	AY	AY.70_4	13.7024473795971	FALSE
YDL035C_T371	YDL035C	GPR1	T371	T	371	SH	SH.82_4	9.01193248787129	TRUE
YDL035C_T371	YDL035C	GPR1	T371	T	371	CZ	CZ.93_4	12.527695126584	FALSE
YDL035C_T371	YDL035C	GPR1	T371	T	371	YC	YC.104_4	10.9873761476804	TRUE
YDL035C_T371	YDL035C	GPR1	T371	T	371	ET	ET.8_5	14.6157097391295	FALSE
YDL035C_T371	YDL035C	GPR1	T371	T	371	ZN	ZN.20_5	12.0130266842773	TRUE
YDL035C_T371	YDL035C	GPR1	T371	T	371	UTF	UTF.32_5	11.8894753150737	TRUE
YDL035C_T371	YDL035C	GPR1	T371	T	371	CM	CM.72_4	9.95888575217387	TRUE
YDL035C_T371	YDL035C	GPR1	T371	T	371	AZ	AZ.84_4	11.3243216973452	TRUE
YDL035C_T371	YDL035C	GPR1	T371	T	371	ZC	ZC.94_4	10.9824944622443	FALSE
YDL035C_T371	YDL035C	GPR1	T371	T	371	HS48	HS48.106_4	11.5795418524909	FALSE
YDL035C_T371	YDL035C	GPR1	T371	T	371	H2O1	H2O1.10_5	11.0160163750766	TRUE
YDL035C_T371	YDL035C	GPR1	T371	T	371	CF	CF.22_5	11.0426201526458	TRUE
YDL035C_T371	YDL035C	GPR1	T371	T	371	ST	ST.54_4	9.24571490647885	TRUE
YDL035C_T371	YDL035C	GPR1	T371	T	371	C5	C5.66_4	9.27342510972525	FALSE
YDL035C_T371	YDL035C	GPR1	T371	T	371	VY	VY.77_4	10.7446119961013	FALSE
YDL035C_T371	YDL035C	GPR1	T371	T	371	AN	AN.89_4	11.5855773861819	TRUE
YDL035C_T371	YDL035C	GPR1	T371	T	371	UT	UT.3_5	12.2079795806978	FALSE
YDL035C_T371	YDL035C	GPR1	T371	T	371	FE	FE.15_5	9.13426655629624	TRUE
YDL035C_T371	YDL035C	GPR1	T371	T	371	RP	RP.26_5	11.3176767019726	TRUE
YDL035C_T371	YDL035C	GPR1	T371	T	371	FZ	FZ.55_4	10.0850566675596	FALSE
YDL035C_T371	YDL035C	GPR1	T371	T	371	C3	C3.67_4	12.9846699196111	FALSE
YDL035C_T371	YDL035C	GPR1	T371	T	371	BY	BY.78_4	11.5980645832318	TRUE
YDL035C_T371	YDL035C	GPR1	T371	T	371	UT	UT.31_4	12.9847516246008	FALSE
YDL035C_T371	YDL035C	GPR1	T371	T	371	I3	I3.100_4	11.8115415965003	FALSE
YDL035C_T371	YDL035C	GPR1	T371	T	371	CA	CA.4_5	13.0994733007424	FALSE
YDL035C_T371	YDL035C	GPR1	T371	T	371	TU	TU.16_5	10.8786725009097	FALSE
YDL035C_T371	YDL035C	GPR1	T371	T	371	YP	YP.27_5	4.06709354962035	TRUE
YDL035C_T371	YDL035C	GPR1	T371	T	371	LP	LP.58_4	11.0309391923377	TRUE
YDL035C_T371	YDL035C	GPR1	T371	T	371	SZ	SZ.81_4	12.6036559218794	FALSE
YDL035C_T371	YDL035C	GPR1	T371	T	371	CV	CV.92_4	11.0464525836425	TRUE
YDL035C_T371	YDL035C	GPR1	T371	T	371	H21	H21.7_5	7.23516303756438	TRUE
YDL035C_T371	YDL035C	GPR1	T371	T	371	CS18	CS18.30_5	12.9843535557804	FALSE
YDL035C_T371	YDL035C	GPR1	T371	T	371	PBS	PBS.33_5	12.9390178341805	FALSE
YDL035C_T371	YDL035C	GPR1	T371	T	371	C3	C3.67_5	7.86852604014522	TRUE
YDL035C_T371	YDL035C	GPR1	T371	T	371	HU2	HU2.79_5	11.7817584078741	FALSE
YDL035C_T371	YDL035C	GPR1	T371	T	371	FA	FA.90_5	11.5025632412399	TRUE
YDL035C_T371	YDL035C	GPR1	T371	T	371	NO	NO.59_5	14.334451864696	FALSE
YDL035C_T371	YDL035C	GPR1	T371	T	371	LA	LA.71_5	11.2913634140845	TRUE
YDL035C_T371	YDL035C	GPR1	T371	T	371	SA	SA.83_5	11.1651174712229	TRUE
YDL035C_T371	YDL035C	GPR1	T371	T	371	ZC	ZC.94_5	9.99389368223276	TRUE
YDL035C_T371	YDL035C	GPR1	T371	T	371	CS23	CS23.60_5	9.2142287956345	TRUE
YDL035C_T371	YDL035C	GPR1	T371	T	371	CM	CM.72_5	8.39699967933582	TRUE
YDL035C_T371	YDL035C	GPR1	T371	T	371	AZ	AZ.84_5	7.58535285763204	TRUE
YDL035C_T371	YDL035C	GPR1	T371	T	371	EB	EB.95_5	11.32580743057	TRUE
YDL035C_T371	YDL035C	GPR1	T371	T	371	SD	SD.9_6	12.1192804902253	FALSE
YDL035C_T371	YDL035C	GPR1	T371	T	371	GL	GL.43_5	11.6982518174835	TRUE
YDL035C_T371	YDL035C	GPR1	T371	T	371	FZ	FZ.55_5	12.4889557829929	TRUE
YDL035C_T371	YDL035C	GPR1	T371	T	371	C5	C5.66_5	9.60628335375492	TRUE
YDL035C_T371	YDL035C	GPR1	T371	T	371	BY	BY.78_5	12.5683336423461	TRUE
YDL035C_T371	YDL035C	GPR1	T371	T	371	UT	UT.31_5	13.1586726861306	FALSE
YDL035C_T371	YDL035C	GPR1	T371	T	371	I3	I3.100_5	13.9606143046572	FALSE
YDL035C_T371	YDL035C	GPR1	T371	T	371	UT	UT.3_6	13.2012991803364	FALSE
YDL035C_T371	YDL035C	GPR1	T371	T	371	FE	FE.15_6	9.02610200442721	TRUE
YDL035C_T371	YDL035C	GPR1	T371	T	371	CN	CN.41_5	7.30415473968099	TRUE
YDL035C_T371	YDL035C	GPR1	T371	T	371	MY	MY.53_5	8.64774402051363	TRUE
YDL035C_T371	YDL035C	GPR1	T371	T	371	C8	C8.64_5	12.1315375176866	FALSE
YDL035C_T371	YDL035C	GPR1	T371	T	371	CI	CI.76_5	10.7882015623954	FALSE
YDL035C_T371	YDL035C	GPR1	T371	T	371	WT	WT.88_5	11.5853499081267	FALSE
YDL035C_T371	YDL035C	GPR1	T371	T	371	KA	KA.99_5	12.6772515461566	FALSE
YDL035C_T371	YDL035C	GPR1	T371	T	371	NC	NC.1_6	13.4430386646512	FALSE
YDL035C_T371	YDL035C	GPR1	T371	T	371	P8	P8.13_6	12.5300471984072	FALSE
YDL035C_T371	YDL035C	GPR1	T371	T	371	OY	OY.68_5	12.7525132242213	FALSE
YDL035C_T371	YDL035C	GPR1	T371	T	371	DG	DG.80_5	10.1921439124615	TRUE
YDL035C_T371	YDL035C	GPR1	T371	T	371	FY	FY.91_5	11.5193685985272	FALSE
YDL035C_T371	YDL035C	GPR1	T371	T	371	I7	I7.102_5	14.4037781105949	FALSE
YDL035C_T371	YDL035C	GPR1	T371	T	371	SO	SO.5_6	11.5949724652435	FALSE
YDL035C_T371	YDL035C	GPR1	T371	T	371	EA	EA.38_5	12.8446334635723	FALSE
YDL035C_T371	YDL035C	GPR1	T371	T	371	TA	TA.50_5	12.1658434068859	FALSE
YDL035C_T371	YDL035C	GPR1	T371	T	371	AF2	AF2.61_5	11.7427579904643	FALSE
YDL035C_T371	YDL035C	GPR1	T371	T	371	DY	DY.73_5	10.441865741699	FALSE
YDL035C_T371	YDL035C	GPR1	T371	T	371	NR	NR.85_5	12.0516426455848	FALSE
YDL035C_T371	YDL035C	GPR1	T371	T	371	HS48	HS48.106_5	10.9408033596072	FALSE
YDL035C_T371	YDL035C	GPR1	T371	T	371	H2O1	H2O1.10_6	11.8624243217526	FALSE
YDL035C_T371	YDL035C	GPR1	T371	T	371	CP	CP.47_5	9.90185187615001	FALSE
YDL035C_T371	YDL035C	GPR1	T371	T	371	LP	LP.58_5	12.1650200931966	FALSE
YDL035C_T371	YDL035C	GPR1	T371	T	371	AY	AY.70_5	9.66216912918836	TRUE
YDL035C_T371	YDL035C	GPR1	T371	T	371	SH	SH.82_5	12.0442106969417	FALSE
YDL035C_T371	YDL035C	GPR1	T371	T	371	CZ	CZ.93_5	11.0658365348506	FALSE
YDL035C_T371	YDL035C	GPR1	T371	T	371	H21	H21.7_6	11.9336955036534	FALSE
YDL035C_T371	YDL035C	GPR1	T371	T	371	LG	LG.35_5	8.69150586472383	TRUE
YDL035C_T371	YDL035C	GPR1	T371	T	371	NY	NY.46_5	11.2667005121256	FALSE
YDL035C_T371	YDL035C	GPR1	T371	T	371	NO2	NO2.57_5	10.423021214684	FALSE
YDL035C_T371	YDL035C	GPR1	T371	T	371	SZ	SZ.81_5	8.53565786802949	TRUE
YDL035C_T371	YDL035C	GPR1	T371	T	371	I8	I8.103_5	11.5325742286521	FALSE
YDL035C_T371	YDL035C	GPR1	T371	T	371	PQ	PQ.51_5	10.499203887055	FALSE
YDL035C_T371	YDL035C	GPR1	T371	T	371	SP	SP.62_5	6.10827364429238	TRUE
YDL035C_T371	YDL035C	GPR1	T371	T	371	FP	FP.74_5	10.2201300539328	FALSE
YDL035C_T371	YDL035C	GPR1	T371	T	371	BZ	BZ.86_5	11.4762202354178	FALSE
YDL035C_T371	YDL035C	GPR1	T371	T	371	UT	UT.108_5	11.8425340708597	FALSE
YDL035C_T371	YDL035C	GPR1	T371	T	371	MS	MS.11_6	11.8248414896573	FALSE
YDL035C_T371	YDL035C	GPR1	T371	T	371	NN	NN.40_5	11.4040564266291	FALSE
YDL035C_T371	YDL035C	GPR1	T371	T	371	AB	AB.52_5	11.9351414536238	FALSE
YDL035C_T371	YDL035C	GPR1	T371	T	371	DC	DC.63_5	10.463068720918	TRUE
YDL035C_T371	YDL035C	GPR1	T371	T	371	CY	CY.75_5	12.189667880279	FALSE
YDL035C_T371	YDL035C	GPR1	T371	T	371	VC	VC.87_5	12.0232247838658	FALSE
YDL035C_T371	YDL035C	GPR1	T371	T	371	MD	MD.98_5	12.4464535004574	FALSE
YDL035C_T371	YDL035C	GPR1	T371	T	371	UT	UT.109_5	10.2458230080454	FALSE
YDL035C_T371	YDL035C	GPR1	T371	T	371	MT	MT.12_6	12.037092018736	FALSE
YDL035C_T371	YDL035C	GPR1	T371	T	371	CG	CG.42_5	12.3256786114706	FALSE
YDL035C_T371	YDL035C	GPR1	T371	T	371	ST	ST.54_5	10.3892685982525	FALSE
YDL035C_T371	YDL035C	GPR1	T371	T	371	C7	C7.65_5	13.0135257392931	FALSE
YDL035C_T371	YDL035C	GPR1	T371	T	371	VY	VY.77_5	12.549271904778	FALSE
YDL035C_T371	YDL035C	GPR1	T371	T	371	AN	AN.89_5	10.8554891469782	FALSE
YDL035C_T371	YDL035C	GPR1	T371	T	371	KC	KC.2_6	13.1600073153338	FALSE
YDL035C_T371	YDL035C	GPR1	T371	T	371	BU	BU.14_6	14.482124592331	FALSE
YDL035C_T371	YDL035C	GPR1	T371	T	371	CF	CF.22_6	9.8021058680126	TRUE
YDL035C_T371	YDL035C	GPR1	T371	T	371	NG	NG.34_6	13.3187272594771	FALSE
YDL035C_T371	YDL035C	GPR1	T371	T	371	NY	NY.46_6	10.8264238291194	FALSE
YDL035C_T371	YDL035C	GPR1	T371	T	371	NO2	NO2.57_6	13.1435042134477	FALSE
YDL035C_T371	YDL035C	GPR1	T371	T	371	DG	DG.80_6	10.1914098937633	TRUE
YDL035C_T371	YDL035C	GPR1	T371	T	371	FA	FA.90_6	9.75515368331873	TRUE
YDL035C_T371	YDL035C	GPR1	T371	T	371	I7	I7.102_6	13.502877576707	FALSE
YDL035C_T371	YDL035C	GPR1	T371	T	371	YP	YP.27_6	10.0489502825977	TRUE
YDL035C_T371	YDL035C	GPR1	T371	T	371	SP	SP.62_6	8.10729190386758	TRUE
YDL035C_T371	YDL035C	GPR1	T371	T	371	FP	FP.74_6	13.4942479700051	FALSE
YDL035C_T371	YDL035C	GPR1	T371	T	371	NR	NR.85_6	12.4200604382062	FALSE
YDL035C_T371	YDL035C	GPR1	T371	T	371	EB	EB.95_6	11.5102678367933	FALSE
YDL035C_T371	YDL035C	GPR1	T371	T	371	UT	UT.108_6	8.20908690147551	TRUE
YDL035C_T371	YDL035C	GPR1	T371	T	371	HS42	HS42.28_6	8.60254238918317	TRUE
YDL035C_T371	YDL035C	GPR1	T371	T	371	NN	NN.40_6	12.7865366628813	FALSE
YDL035C_T371	YDL035C	GPR1	T371	T	371	PQ	PQ.51_6	12.9660615515669	FALSE
YDL035C_T371	YDL035C	GPR1	T371	T	371	DC	DC.63_6	10.6380577040044	TRUE
YDL035C_T371	YDL035C	GPR1	T371	T	371	CY	CY.75_6	10.4862453848242	TRUE
YDL035C_T371	YDL035C	GPR1	T371	T	371	RP	RP.26_6	12.4734994129479	FALSE
YDL035C_T371	YDL035C	GPR1	T371	T	371	EA	EA.38_6	13.4342008871799	FALSE
YDL035C_T371	YDL035C	GPR1	T371	T	371	TA	TA.50_6	12.317389621416	FALSE
YDL035C_T371	YDL035C	GPR1	T371	T	371	DY	DY.73_6	13.030968727057	FALSE
YDL035C_T371	YDL035C	GPR1	T371	T	371	AZ	AZ.84_6	12.3207264249645	FALSE
YDL035C_T371	YDL035C	GPR1	T371	T	371	ZC	ZC.94_6	12.7235304370236	FALSE
YDL035C_T371	YDL035C	GPR1	T371	T	371	HU	HU.23_6	11.1667525234276	TRUE
YDL035C_T371	YDL035C	GPR1	T371	T	371	LG	LG.35_6	9.19836536946543	TRUE
YDL035C_T371	YDL035C	GPR1	T371	T	371	CP	CP.47_6	8.02018731513672	TRUE
YDL035C_T371	YDL035C	GPR1	T371	T	371	LP	LP.58_6	11.3283743242653	TRUE
YDL035C_T371	YDL035C	GPR1	T371	T	371	AY	AY.70_6	10.559469962066	TRUE
YDL035C_T371	YDL035C	GPR1	T371	T	371	FY	FY.91_6	12.7604787065383	FALSE
YDL035C_T371	YDL035C	GPR1	T371	T	371	I8	I8.103_6	5.86924036886495	TRUE
YDL035C_T371	YDL035C	GPR1	T371	T	371	TU	TU.16_6	12.8115618150232	FALSE
YDL035C_T371	YDL035C	GPR1	T371	T	371	AF	AF.29_6	12.8960483956543	FALSE
YDL035C_T371	YDL035C	GPR1	T371	T	371	CN	CN.41_6	13.4526250743113	FALSE
YDL035C_T371	YDL035C	GPR1	T371	T	371	AB	AB.52_6	11.7000799280206	TRUE
YDL035C_T371	YDL035C	GPR1	T371	T	371	C8	C8.64_6	9.93126479534599	TRUE
YDL035C_T371	YDL035C	GPR1	T371	T	371	BZ	BZ.86_6	12.6320004945936	FALSE
YDL035C_T371	YDL035C	GPR1	T371	T	371	DI	DI.97_6	12.4883937570059	FALSE
YDL035C_T371	YDL035C	GPR1	T371	T	371	MN	MN.19_6	9.08607358198514	TRUE
YDL035C_T371	YDL035C	GPR1	T371	T	371	UTF	UTF.32_6	11.3078252019098	TRUE
YDL035C_T371	YDL035C	GPR1	T371	T	371	GL	GL.43_6	13.6315525391409	FALSE
YDL035C_T371	YDL035C	GPR1	T371	T	371	ST	ST.54_6	12.3045264828876	FALSE
YDL035C_T371	YDL035C	GPR1	T371	T	371	C5	C5.66_6	9.1044303945852	TRUE
YDL035C_T371	YDL035C	GPR1	T371	T	371	BY	BY.78_6	7.53165325809225	TRUE
YDL035C_T371	YDL035C	GPR1	T371	T	371	WT	WT.88_6	8.30615078730168	TRUE
YDL035C_T371	YDL035C	GPR1	T371	T	371	KA	KA.99_6	12.1876631892568	FALSE
YDL035C_T371	YDL035C	GPR1	T371	T	371	CW	CW.37_6	6.67156570249789	TRUE
YDL035C_T371	YDL035C	GPR1	T371	T	371	RN	RN.49_6	13.5649681365773	FALSE
YDL035C_T371	YDL035C	GPR1	T371	T	371	CS23	CS23.60_6	12.6496364985993	FALSE
YDL035C_T371	YDL035C	GPR1	T371	T	371	CM	CM.72_6	10.9639448051589	TRUE
YDL035C_T371	YDL035C	GPR1	T371	T	371	SA	SA.83_6	13.1978898685977	FALSE
YDL035C_T371	YDL035C	GPR1	T371	T	371	CS18	CS18.30_6	10.4111152180104	TRUE
YDL035C_T371	YDL035C	GPR1	T371	T	371	CG	CG.42_6	10.7721191559986	TRUE
YDL035C_T371	YDL035C	GPR1	T371	T	371	MY	MY.53_6	9.34624198594371	TRUE
YDL035C_T371	YDL035C	GPR1	T371	T	371	C7	C7.65_6	12.0786573339904	FALSE
YDL035C_T371	YDL035C	GPR1	T371	T	371	VY	VY.77_6	10.5014597124151	TRUE
YDL035C_T371	YDL035C	GPR1	T371	T	371	VC	VC.87_6	8.97030430763192	TRUE
YDL035C_T371	YDL035C	GPR1	T371	T	371	MD	MD.98_6	10.8104476026119	TRUE
YDL035C_T371	YDL035C	GPR1	T371	T	371	ZN	ZN.20_6	9.09363768095891	TRUE
YDL035C_T371	YDL035C	GPR1	T371	T	371	RF	RF.44_6	8.25773917122363	TRUE
YDL035C_T371	YDL035C	GPR1	T371	T	371	FZ	FZ.55_6	13.2733720318487	FALSE
YDL035C_T371	YDL035C	GPR1	T371	T	371	C3	C3.67_6	13.1389237936071	FALSE
YDL035C_T371	YDL035C	GPR1	T371	T	371	AN	AN.89_6	10.5383909683237	TRUE
YDL035C_T371	YDL035C	GPR1	T371	T	371	I3	I3.100_6	11.383597017477	FALSE
YDL035C_T371	YDL035C	GPR1	T371	T	371	CO	CO.21_6	12.7127634542291	FALSE
YDL035C_T371	YDL035C	GPR1	T371	T	371	PBS	PBS.33_6	13.6328283472576	FALSE
YDL035C_T371	YDL035C	GPR1	T371	T	371	DM	DM.45_6	13.667562565539	FALSE
YDL035C_T371	YDL035C	GPR1	T371	T	371	HS37	HS37.56_6	13.2346738245193	FALSE
YDL035C_T371	YDL035C	GPR1	T371	T	371	OY	OY.68_6	12.150429123047	FALSE
YDL035C_T371	YDL035C	GPR1	T371	T	371	HU2	HU2.79_6	12.2555821850778	FALSE
YDL035C_T371	YDL035C	GPR1	T371	T	371	UT	UT.31_6	8.72643681645445	TRUE
YDL035C_T371	YDL035C	GPR1	T371	T	371	I5	I5.101_6	12.1005895388078	FALSE
YDL035C_T371	YDL035C	GPR1	T371	T	371	AA	AA.24_6	14.0363297306769	FALSE
YDL035C_T371	YDL035C	GPR1	T371	T	371	DP	DP.36_6	10.7214055360725	TRUE
YDL035C_T371	YDL035C	GPR1	T371	T	371	NO	NO.59_6	13.9291129903596	FALSE
YDL035C_T371	YDL035C	GPR1	T371	T	371	LA	LA.71_6	10.8949769326479	TRUE
YDL035C_T371	YDL035C	GPR1	T371	T	371	SH	SH.82_6	10.3406467558333	TRUE
YDL035C_T371	YDL035C	GPR1	T371	T	371	CV	CV.92_6	10.2956537065429	TRUE
YDL035C_T371	YDL035C	GPR1	T371	T	371	YC	YC.104_6	10.7795269113458	TRUE
YDL035C_T371	YDL035C	GPR1	T371	T	371	DG	DG.80_3	13.0118064165321	FALSE
YDL035C_T371	YDL035C	GPR1	T371	T	371	FY	FY.91_3	11.4459331325393	TRUE
YDL035C_T371	YDL035C	GPR1	T371	T	371	I8	I8.103_3	13.7581881212669	FALSE
YDL035C_T371	YDL035C	GPR1	T371	T	371	H21	H21.7_4	9.78180009289299	TRUE
YDL035C_T371	YDL035C	GPR1	T371	T	371	BM	BM.18_4	6.10844381593835	TRUE
YDL035C_T371	YDL035C	GPR1	T371	T	371	CS18	CS18.30_4	13.0575784073997	FALSE
YDL035C_T371	YDL035C	GPR1	T371	T	371	GL	GL.43_4	11.5776323441845	FALSE
YDL035C_T371	YDL035C	GPR1	T371	T	371	CM	CM.72_3	11.1170518605293	TRUE
YDL035C_T371	YDL035C	GPR1	T371	T	371	SA	SA.83_3	10.3632866714642	TRUE
YDL035C_T371	YDL035C	GPR1	T371	T	371	ZC	ZC.94_3	13.1759320854762	FALSE
YDL035C_T371	YDL035C	GPR1	T371	T	371	HS48	HS48.106_3	10.6894300354647	TRUE
YDL035C_T371	YDL035C	GPR1	T371	T	371	CO	CO.21_4	11.3380050088641	FALSE
YDL035C_T371	YDL035C	GPR1	T371	T	371	NG	NG.34_4	10.710102040371	TRUE
YDL035C_T371	YDL035C	GPR1	T371	T	371	NY	NY.46_4	13.051313265562	FALSE
YDL035C_T371	YDL035C	GPR1	T371	T	371	DY	DY.73_3	10.6728168958876	TRUE
YDL035C_T371	YDL035C	GPR1	T371	T	371	AZ	AZ.84_3	10.897682757614	TRUE
YDL035C_T371	YDL035C	GPR1	T371	T	371	EB	EB.95_3	12.8553096651086	FALSE
YDL035C_T371	YDL035C	GPR1	T371	T	371	UT	UT.108_3	10.9729939111369	FALSE
YDL035C_T371	YDL035C	GPR1	T371	T	371	H2O1	H2O1.10_4	12.4004705304284	FALSE
YDL035C_T371	YDL035C	GPR1	T371	T	371	CF	CF.22_4	11.9260817895703	FALSE
YDL035C_T371	YDL035C	GPR1	T371	T	371	LG	LG.35_4	6.32786007338642	TRUE
YDL035C_T371	YDL035C	GPR1	T371	T	371	CP	CP.47_4	8.15827287617158	TRUE
YDL035C_T371	YDL035C	GPR1	T371	T	371	C3	C3.67_3	10.8425575345154	FALSE
YDL035C_T371	YDL035C	GPR1	T371	T	371	BY	BY.78_3	8.70961628894311	TRUE
YDL035C_T371	YDL035C	GPR1	T371	T	371	UT	UT.31_3	10.9756821651677	FALSE
YDL035C_T371	YDL035C	GPR1	T371	T	371	I5	I5.101_3	11.2472444935128	FALSE
YDL035C_T371	YDL035C	GPR1	T371	T	371	SO	SO.5_4	8.53635324818856	FALSE
YDL035C_T371	YDL035C	GPR1	T371	T	371	FE	FE.15_4	10.4713229709083	TRUE
YDL035C_T371	YDL035C	GPR1	T371	T	371	HS42	HS42.28_4	12.266645182546	FALSE
YDL035C_T371	YDL035C	GPR1	T371	T	371	CN	CN.41_4	10.2457380511791	FALSE
YDL035C_T371	YDL035C	GPR1	T371	T	371	LA	LA.71_3	10.0093247392382	FALSE
YDL035C_T371	YDL035C	GPR1	T371	T	371	SH	SH.82_3	8.58460721727632	TRUE
YDL035C_T371	YDL035C	GPR1	T371	T	371	CZ	CZ.93_3	10.3349504623187	TRUE
YDL035C_T371	YDL035C	GPR1	T371	T	371	OA	OA.105_3	14.4330960056364	FALSE
YDL035C_T371	YDL035C	GPR1	T371	T	371	SD	SD.9_4	13.8669345895098	FALSE
YDL035C_T371	YDL035C	GPR1	T371	T	371	ZN	ZN.20_4	12.838344777599	FALSE
YDL035C_T371	YDL035C	GPR1	T371	T	371	PBS	PBS.33_4	13.1187170831435	FALSE
YDL035C_T371	YDL035C	GPR1	T371	T	371	DM	DM.45_4	9.96682758345492	TRUE
YDL035C_T371	YDL035C	GPR1	T371	T	371	DC	DC.63_3	8.38657400956618	TRUE
YDL035C_T371	YDL035C	GPR1	T371	T	371	FP	FP.74_3	12.8611506729899	FALSE
YDL035C_T371	YDL035C	GPR1	T371	T	371	NR	NR.85_3	13.0387920902958	FALSE
YDL035C_T371	YDL035C	GPR1	T371	T	371	UT	UT.109_3	12.3407035982473	FALSE
YDL035C_T371	YDL035C	GPR1	T371	T	371	MS	MS.11_4	12.6542852222756	FALSE
YDL035C_T371	YDL035C	GPR1	T371	T	371	HU	HU.23_4	11.7906253204025	FALSE
YDL035C_T371	YDL035C	GPR1	T371	T	371	DP	DP.36_4	12.0598263227376	FALSE
YDL035C_T371	YDL035C	GPR1	T371	T	371	CI	CI.76_3	13.440528764318	FALSE
YDL035C_T371	YDL035C	GPR1	T371	T	371	WT	WT.88_3	10.0961198378436	TRUE
YDL035C_T371	YDL035C	GPR1	T371	T	371	KA	KA.99_3	11.3198490169178	FALSE
YDL035C_T371	YDL035C	GPR1	T371	T	371	UT	UT.3_4	12.2560240959901	FALSE
YDL035C_T371	YDL035C	GPR1	T371	T	371	RP	RP.26_4	9.876307137558	FALSE
YDL035C_T371	YDL035C	GPR1	T371	T	371	C8	C8.64_3	10.1439707668578	FALSE
YDL035C_T371	YDL035C	GPR1	T371	T	371	BZ	BZ.86_3	10.7749377698619	FALSE
YDL035C_T371	YDL035C	GPR1	T371	T	371	DI	DI.97_3	11.7896534274077	FALSE
YDL035C_T371	YDL035C	GPR1	T371	T	371	NC	NC.1_4	7.39489247351007	TRUE
YDL035C_T371	YDL035C	GPR1	T371	T	371	MT	MT.12_4	9.23132957050085	TRUE
YDL035C_T371	YDL035C	GPR1	T371	T	371	AA	AA.24_4	10.9220971291174	FALSE
YDL035C_T371	YDL035C	GPR1	T371	T	371	CW	CW.37_4	6.90518527000745	TRUE
YDL035C_T371	YDL035C	GPR1	T371	T	371	C7	C7.65_3	11.6352684591784	FALSE
YDL035C_T371	YDL035C	GPR1	T371	T	371	CY	CY.75_3	13.5107596034035	FALSE
YDL035C_T371	YDL035C	GPR1	T371	T	371	VC	VC.87_3	13.2349416546802	FALSE
YDL035C_T371	YDL035C	GPR1	T371	T	371	MD	MD.98_3	10.785933247291	FALSE
YDL035C_T371	YDL035C	GPR1	T371	T	371	KC	KC.2_4	13.3447844883249	FALSE
YDL035C_T371	YDL035C	GPR1	T371	T	371	P8	P8.13_4	13.5859721069728	FALSE
YDL035C_T371	YDL035C	GPR1	T371	T	371	CX	CX.25_4	12.1743570225209	FALSE
YDL035C_T371	YDL035C	GPR1	T371	T	371	EA	EA.38_4	13.1738501423416	FALSE
YDL035C_T371	YDL035C	GPR1	T371	T	371	OY	OY.68_3	9.97117078608988	FALSE
YDL035C_T371	YDL035C	GPR1	T371	T	371	HU2	HU2.79_3	8.0228524498419	TRUE
YDL035C_T371	YDL035C	GPR1	T371	T	371	FA	FA.90_3	13.1700429101374	FALSE
YDL035C_T371	YDL035C	GPR1	T371	T	371	I7	I7.102_3	13.2954911593676	FALSE
YDL035C_T371	YDL035C	GPR1	T371	T	371	DT	DT.6_4	10.3911313252481	TRUE
YDL035C_T371	YDL035C	GPR1	T371	T	371	TU	TU.16_4	10.1443570119466	TRUE
YDL035C_T371	YDL035C	GPR1	T371	T	371	AF	AF.29_4	12.9722095618178	FALSE
YDL035C_T371	YDL035C	GPR1	T371	T	371	CG	CG.42_4	13.119118212849	FALSE
YDL035C_T371	YDL035C	GPR1	T371	T	371	AY	AY.70_3	13.6249440426974	FALSE
YDL035C_T371	YDL035C	GPR1	T371	T	371	SZ	SZ.81_3	13.1528547717337	FALSE
YDL035C_T371	YDL035C	GPR1	T371	T	371	CV	CV.92_3	11.7987670355477	FALSE
YDL035C_T371	YDL035C	GPR1	T371	T	371	YC	YC.104_3	8.70873488177059	TRUE
YDL035C_T371	YDL035C	GPR1	T371	T	371	ET	ET.8_4	14.3258896463363	FALSE
YDL035C_T371	YDL035C	GPR1	T371	T	371	MN	MN.19_4	8.59116949234389	TRUE
YDL035C_T371	YDL035C	GPR1	T371	T	371	UTF	UTF.32_4	8.63078899091768	TRUE
YDL035C_T371	YDL035C	GPR1	T371	T	371	RF	RF.44_4	12.557713654427	FALSE
YDL035C_T371	YDL035C	GPR1	T371	T	371	UT	UT.3_1	13.3296914563157	FALSE
YDL035C_T371	YDL035C	GPR1	T371	T	371	FE	FE.15_1	7.26741291475317	TRUE
YDL035C_T371	YDL035C	GPR1	T371	T	371	YP	YP.27_1	11.6745030618431	FALSE
YDL035C_T371	YDL035C	GPR1	T371	T	371	PQ	PQ.51_1	11.0178812585376	FALSE
YDL035C_T371	YDL035C	GPR1	T371	T	371	DC	DC.63_1	9.86987360221743	TRUE
YDL035C_T371	YDL035C	GPR1	T371	T	371	FP	FP.74_1	8.4983167630971	TRUE
YDL035C_T371	YDL035C	GPR1	T371	T	371	BZ	BZ.86_1	11.0016090559921	FALSE
YDL035C_T371	YDL035C	GPR1	T371	T	371	SD	SD.9_1	13.1909310708833	FALSE
YDL035C_T371	YDL035C	GPR1	T371	T	371	CO	CO.21_1	11.4999803440814	FALSE
YDL035C_T371	YDL035C	GPR1	T371	T	371	NG	NG.34_1	11.873133745549	FALSE
YDL035C_T371	YDL035C	GPR1	T371	T	371	DM	DM.45_1	12.9015902787479	FALSE
YDL035C_T371	YDL035C	GPR1	T371	T	371	NO2	NO2.57_1	10.5390039906546	TRUE
YDL035C_T371	YDL035C	GPR1	T371	T	371	OY	OY.68_1	13.0056439839406	FALSE
YDL035C_T371	YDL035C	GPR1	T371	T	371	DG	DG.80_1	11.2010929363326	FALSE
YDL035C_T371	YDL035C	GPR1	T371	T	371	FY	FY.91_1	10.8174794050005	FALSE
YDL035C_T371	YDL035C	GPR1	T371	T	371	DT	DT.6_1	12.4123182988009	FALSE
YDL035C_T371	YDL035C	GPR1	T371	T	371	BM	BM.18_1	12.2015906888969	FALSE
YDL035C_T371	YDL035C	GPR1	T371	T	371	CS18	CS18.30_1	12.9871550748521	FALSE
YDL035C_T371	YDL035C	GPR1	T371	T	371	CG	CG.42_1	13.1206470386589	FALSE
YDL035C_T371	YDL035C	GPR1	T371	T	371	ST	ST.54_1	10.7274164475323	TRUE
YDL035C_T371	YDL035C	GPR1	T371	T	371	VY	VY.77_1	10.1197293728293	TRUE
YDL035C_T371	YDL035C	GPR1	T371	T	371	AN	AN.89_1	9.16093038695839	TRUE
YDL035C_T371	YDL035C	GPR1	T371	T	371	MT	MT.12_1	5.96533188415662	TRUE
YDL035C_T371	YDL035C	GPR1	T371	T	371	AA	AA.24_1	13.6157411336939	FALSE
YDL035C_T371	YDL035C	GPR1	T371	T	371	CW	CW.37_1	9.81743219317962	TRUE
YDL035C_T371	YDL035C	GPR1	T371	T	371	EC	EC.48_1	7.30312130178903	TRUE
YDL035C_T371	YDL035C	GPR1	T371	T	371	CS23	CS23.60_1	13.0915779605098	FALSE
YDL035C_T371	YDL035C	GPR1	T371	T	371	LA	LA.71_1	13.24334468601	FALSE
YDL035C_T371	YDL035C	GPR1	T371	T	371	SA	SA.83_1	12.7058700500752	FALSE
YDL035C_T371	YDL035C	GPR1	T371	T	371	CZ	CZ.93_1	12.7635901029865	FALSE
YDL035C_T371	YDL035C	GPR1	T371	T	371	NC	NC.1_1	5.20568237446728	TRUE
YDL035C_T371	YDL035C	GPR1	T371	T	371	P8	P8.13_1	11.8772589307366	FALSE
YDL035C_T371	YDL035C	GPR1	T371	T	371	CX	CX.25_1	11.3128216457481	FALSE
YDL035C_T371	YDL035C	GPR1	T371	T	371	RN	RN.49_1	9.59753562482129	TRUE
YDL035C_T371	YDL035C	GPR1	T371	T	371	AF2	AF2.61_1	11.2301505277761	FALSE
YDL035C_T371	YDL035C	GPR1	T371	T	371	CM	CM.72_1	11.9237009848422	FALSE
YDL035C_T371	YDL035C	GPR1	T371	T	371	AZ	AZ.84_1	10.349676730325	TRUE
YDL035C_T371	YDL035C	GPR1	T371	T	371	SO	SO.5_1	11.4514422011446	FALSE
YDL035C_T371	YDL035C	GPR1	T371	T	371	AF	AF.29_1	12.8336570193069	FALSE
YDL035C_T371	YDL035C	GPR1	T371	T	371	CN	CN.41_1	14.2075408713812	FALSE
YDL035C_T371	YDL035C	GPR1	T371	T	371	MY	MY.53_1	11.6325000871061	FALSE
YDL035C_T371	YDL035C	GPR1	T371	T	371	C7	C7.65_1	12.1138780900929	FALSE
YDL035C_T371	YDL035C	GPR1	T371	T	371	CI	CI.76_1	12.4563965023697	FALSE
YDL035C_T371	YDL035C	GPR1	T371	T	371	WT	WT.88_1	6.95955491019288	TRUE
YDL035C_T371	YDL035C	GPR1	T371	T	371	H2O1	H2O1.10_1	11.4175432646295	FALSE
YDL035C_T371	YDL035C	GPR1	T371	T	371	CF	CF.22_1	11.193332327937	FALSE
YDL035C_T371	YDL035C	GPR1	T371	T	371	LG	LG.35_1	11.6115518971445	FALSE
YDL035C_T371	YDL035C	GPR1	T371	T	371	NY	NY.46_1	13.8723248536201	FALSE
YDL035C_T371	YDL035C	GPR1	T371	T	371	LP	LP.58_1	8.42888655565315	TRUE
YDL035C_T371	YDL035C	GPR1	T371	T	371	SZ	SZ.81_1	12.2004151460629	FALSE
YDL035C_T371	YDL035C	GPR1	T371	T	371	MS	MS.11_1	9.78018042315464	TRUE
YDL035C_T371	YDL035C	GPR1	T371	T	371	HU	HU.23_1	11.5282929211135	FALSE
YDL035C_T371	YDL035C	GPR1	T371	T	371	DP	DP.36_1	12.3790196808559	FALSE
YDL035C_T371	YDL035C	GPR1	T371	T	371	CP	CP.47_1	11.1163115469325	TRUE
YDL035C_T371	YDL035C	GPR1	T371	T	371	NO	NO.59_1	12.546306564022	FALSE
YDL035C_T371	YDL035C	GPR1	T371	T	371	AY	AY.70_1	9.46473494183745	TRUE
YDL035C_T371	YDL035C	GPR1	T371	T	371	SH	SH.82_1	8.34966184917806	TRUE
YDL035C_T371	YDL035C	GPR1	T371	T	371	CV	CV.92_1	11.5921758513828	FALSE
YDL035C_T371	YDL035C	GPR1	T371	T	371	KC	KC.2_1	11.1977269272412	FALSE
YDL035C_T371	YDL035C	GPR1	T371	T	371	BU	BU.14_1	11.3744938804402	FALSE
YDL035C_T371	YDL035C	GPR1	T371	T	371	RP	RP.26_1	10.6780891154811	FALSE
YDL035C_T371	YDL035C	GPR1	T371	T	371	EA	EA.38_1	11.9874960914295	FALSE
YDL035C_T371	YDL035C	GPR1	T371	T	371	TA	TA.50_1	13.1020572405224	FALSE
YDL035C_T371	YDL035C	GPR1	T371	T	371	SP	SP.62_1	9.71310672952445	TRUE
YDL035C_T371	YDL035C	GPR1	T371	T	371	DY	DY.73_1	10.3996680867989	FALSE
YDL035C_T371	YDL035C	GPR1	T371	T	371	NR	NR.85_1	13.0965006634764	FALSE
YDL035C_T371	YDL035C	GPR1	T371	T	371	CA	CA.4_1	13.4739459205332	FALSE
YDL035C_T371	YDL035C	GPR1	T371	T	371	TU	TU.16_1	12.1057111015164	FALSE
YDL035C_T371	YDL035C	GPR1	T371	T	371	HS42	HS42.28_1	11.6687512738457	FALSE
YDL035C_T371	YDL035C	GPR1	T371	T	371	NN	NN.40_1	12.8429433229505	FALSE
YDL035C_T371	YDL035C	GPR1	T371	T	371	AB	AB.52_1	13.0110390962884	FALSE
YDL035C_T371	YDL035C	GPR1	T371	T	371	C8	C8.64_1	11.1223546587665	TRUE
YDL035C_T371	YDL035C	GPR1	T371	T	371	CY	CY.75_1	13.0146680789794	FALSE
YDL035C_T371	YDL035C	GPR1	T371	T	371	VC	VC.87_1	11.5586560856756	FALSE
YDL035C_T371	YDL035C	GPR1	T371	T	371	H21	H21.7_1	11.9646429604874	FALSE
YDL035C_T371	YDL035C	GPR1	T371	T	371	MN	MN.19_1	11.3133262322153	FALSE
YDL035C_T371	YDL035C	GPR1	T371	T	371	UTF	UTF.32_1	9.79397170574404	FALSE
YDL035C_T371	YDL035C	GPR1	T371	T	371	GL	GL.43_1	13.4479424543642	FALSE
YDL035C_T371	YDL035C	GPR1	T371	T	371	FZ	FZ.55_1	8.98478448875182	TRUE
YDL035C_T371	YDL035C	GPR1	T371	T	371	C5	C5.66_1	11.9982565036242	FALSE
YDL035C_T371	YDL035C	GPR1	T371	T	371	BY	BY.78_1	9.94203166455798	TRUE
YDL035C_T371	YDL035C	GPR1	T371	T	371	UT	UT.31_1	12.1445113184592	FALSE
YDL035C_T371	YDL035C	GPR1	T371	T	371	ET	ET.8_1	6.01216522620974	TRUE
YDL035C_T371	YDL035C	GPR1	T371	T	371	ZN	ZN.20_1	10.0017209756265	FALSE
YDL035C_T371	YDL035C	GPR1	T371	T	371	PBS	PBS.33_1	11.2014013859764	FALSE
YDL035C_T371	YDL035C	GPR1	T371	T	371	RF	RF.44_1	12.1979832640233	FALSE
YDL035C_T371	YDL035C	GPR1	T371	T	371	HS37	HS37.56_1	11.1161599622697	TRUE
YDL035C_T371	YDL035C	GPR1	T371	T	371	C3	C3.67_1	9.38318175302419	TRUE
YDL035C_T371	YDL035C	GPR1	T371	T	371	HU2	HU2.79_1	13.0416878771986	FALSE
YDL035C_T371	YDL035C	GPR1	T371	T	371	FA	FA.90_1	10.2724120701887	TRUE
YDL092W_S70	YDL092W	SRP14	S70	S	70	FA	FA.90_2	17.4628932060175	TRUE
YDL092W_S70	YDL092W	SRP14	S70	S	70	I5	I5.101_2	15.7386668898092	FALSE
YDL092W_S70	YDL092W	SRP14	S70	S	70	CA	CA.4_3	15.6161587131085	TRUE
YDL092W_S70	YDL092W	SRP14	S70	S	70	BU	BU.14_3	13.2623794435665	TRUE
YDL092W_S70	YDL092W	SRP14	S70	S	70	NN	NN.40_3	14.2029317604745	TRUE
YDL092W_S70	YDL092W	SRP14	S70	S	70	PQ	PQ.51_3	13.101035802105	TRUE
YDL092W_S70	YDL092W	SRP14	S70	S	70	DG	DG.80_2	14.9301752581319	TRUE
YDL092W_S70	YDL092W	SRP14	S70	S	70	FY	FY.91_2	15.786975336512	TRUE
YDL092W_S70	YDL092W	SRP14	S70	S	70	I7	I7.102_2	16.9421593083449	TRUE
YDL092W_S70	YDL092W	SRP14	S70	S	70	SO	SO.5_3	15.2321937428576	TRUE
YDL092W_S70	YDL092W	SRP14	S70	S	70	FE	FE.15_3	14.4765726131825	TRUE
YDL092W_S70	YDL092W	SRP14	S70	S	70	HS42	HS42.28_3	14.6905692027131	TRUE
YDL092W_S70	YDL092W	SRP14	S70	S	70	CN	CN.41_3	11.7566634680257	TRUE
YDL092W_S70	YDL092W	SRP14	S70	S	70	AB	AB.52_3	14.5779815105654	TRUE
YDL092W_S70	YDL092W	SRP14	S70	S	70	SZ	SZ.81_2	17.3725380940385	TRUE
YDL092W_S70	YDL092W	SRP14	S70	S	70	DT	DT.6_3	16.4371691743223	TRUE
YDL092W_S70	YDL092W	SRP14	S70	S	70	TU	TU.16_3	17.9385286418684	TRUE
YDL092W_S70	YDL092W	SRP14	S70	S	70	AF	AF.29_3	9.95608325639973	TRUE
YDL092W_S70	YDL092W	SRP14	S70	S	70	CG	CG.42_3	14.5758225582726	TRUE
YDL092W_S70	YDL092W	SRP14	S70	S	70	CV	CV.92_2	11.0865584461883	TRUE
YDL092W_S70	YDL092W	SRP14	S70	S	70	H21	H21.7_3	16.863363657884	TRUE
YDL092W_S70	YDL092W	SRP14	S70	S	70	CS18	CS18.30_3	13.624283988138	TRUE
YDL092W_S70	YDL092W	SRP14	S70	S	70	CZ	CZ.93_2	16.0938978308412	TRUE
YDL092W_S70	YDL092W	SRP14	S70	S	70	OA	OA.105_2	13.14687668011	TRUE
YDL092W_S70	YDL092W	SRP14	S70	S	70	MN	MN.19_3	17.5801513757481	FALSE
YDL092W_S70	YDL092W	SRP14	S70	S	70	UTF	UTF.32_3	16.1518088390548	TRUE
YDL092W_S70	YDL092W	SRP14	S70	S	70	RF	RF.44_3	18.0851958967339	TRUE
YDL092W_S70	YDL092W	SRP14	S70	S	70	AZ	AZ.84_2	13.6168776499736	TRUE
YDL092W_S70	YDL092W	SRP14	S70	S	70	ZC	ZC.94_2	11.4298338721121	TRUE
YDL092W_S70	YDL092W	SRP14	S70	S	70	HS48	HS48.106_2	13.4279581890661	TRUE
YDL092W_S70	YDL092W	SRP14	S70	S	70	ZN	ZN.20_3	15.5085080676739	TRUE
YDL092W_S70	YDL092W	SRP14	S70	S	70	PBS	PBS.33_3	15.9064983605845	FALSE
YDL092W_S70	YDL092W	SRP14	S70	S	70	NR	NR.85_2	13.065292429448	TRUE
YDL092W_S70	YDL092W	SRP14	S70	S	70	EB	EB.95_2	15.0431949620175	TRUE
YDL092W_S70	YDL092W	SRP14	S70	S	70	SD	SD.9_3	12.9719513949429	TRUE
YDL092W_S70	YDL092W	SRP14	S70	S	70	CO	CO.21_3	15.6612892157553	TRUE
YDL092W_S70	YDL092W	SRP14	S70	S	70	NG	NG.34_3	15.7821932258404	TRUE
YDL092W_S70	YDL092W	SRP14	S70	S	70	DM	DM.45_3	14.488104507809	TRUE
YDL092W_S70	YDL092W	SRP14	S70	S	70	NO2	NO2.57_3	14.7059496807661	TRUE
YDL092W_S70	YDL092W	SRP14	S70	S	70	BZ	BZ.86_2	11.8329127605166	TRUE
YDL092W_S70	YDL092W	SRP14	S70	S	70	UT	UT.108_2	21.397102173576	FALSE
YDL092W_S70	YDL092W	SRP14	S70	S	70	H2O1	H2O1.10_3	16.768682733359	TRUE
YDL092W_S70	YDL092W	SRP14	S70	S	70	CF	CF.22_3	15.7788916547029	TRUE
YDL092W_S70	YDL092W	SRP14	S70	S	70	LG	LG.35_3	16.6772076256099	TRUE
YDL092W_S70	YDL092W	SRP14	S70	S	70	NY	NY.46_3	15.7537634711346	TRUE
YDL092W_S70	YDL092W	SRP14	S70	S	70	LP	LP.58_3	17.6360262462016	FALSE
YDL092W_S70	YDL092W	SRP14	S70	S	70	VC	VC.87_2	16.8272338224953	TRUE
YDL092W_S70	YDL092W	SRP14	S70	S	70	DI	DI.97_2	15.7404923334367	TRUE
YDL092W_S70	YDL092W	SRP14	S70	S	70	UT	UT.109_2	16.0383322191063	TRUE
YDL092W_S70	YDL092W	SRP14	S70	S	70	MS	MS.11_3	17.0777374625215	TRUE
YDL092W_S70	YDL092W	SRP14	S70	S	70	DP	DP.36_3	13.5485873332361	TRUE
YDL092W_S70	YDL092W	SRP14	S70	S	70	CP	CP.47_3	15.5025767255617	TRUE
YDL092W_S70	YDL092W	SRP14	S70	S	70	NO	NO.59_3	17.0707529024429	TRUE
YDL092W_S70	YDL092W	SRP14	S70	S	70	WT	WT.88_2	16.2365799797569	TRUE
YDL092W_S70	YDL092W	SRP14	S70	S	70	MD	MD.98_2	10.6602269311205	TRUE
YDL092W_S70	YDL092W	SRP14	S70	S	70	NC	NC.1_3	13.5960080258576	TRUE
YDL092W_S70	YDL092W	SRP14	S70	S	70	MT	MT.12_3	13.6046895398783	TRUE
YDL092W_S70	YDL092W	SRP14	S70	S	70	AA	AA.24_3	18.1566168438204	FALSE
YDL092W_S70	YDL092W	SRP14	S70	S	70	CW	CW.37_3	14.7807816919644	TRUE
YDL092W_S70	YDL092W	SRP14	S70	S	70	EC	EC.48_3	7.91457431173215	TRUE
YDL092W_S70	YDL092W	SRP14	S70	S	70	CS23	CS23.60_3	15.3329862894698	TRUE
YDL092W_S70	YDL092W	SRP14	S70	S	70	AN	AN.89_2	15.6150970571599	TRUE
YDL092W_S70	YDL092W	SRP14	S70	S	70	KA	KA.99_2	14.4977855903777	TRUE
YDL092W_S70	YDL092W	SRP14	S70	S	70	KC	KC.2_3	17.7037985661054	TRUE
YDL092W_S70	YDL092W	SRP14	S70	S	70	P8	P8.13_3	12.1947063366991	TRUE
YDL092W_S70	YDL092W	SRP14	S70	S	70	CX	CX.25_3	14.1299267134207	TRUE
YDL092W_S70	YDL092W	SRP14	S70	S	70	EA	EA.38_3	16.9812587704053	TRUE
YDL092W_S70	YDL092W	SRP14	S70	S	70	RN	RN.49_3	16.897180901713998	TRUE
YDL092W_S70	YDL092W	SRP14	S70	S	70	AF2	AF2.61_3	18.7408079911238	FALSE
YDL092W_S70	YDL092W	SRP14	S70	S	70	UT	UT.31_2	15.8891238437503	TRUE
YDL092W_S70	YDL092W	SRP14	S70	S	70	I3	I3.100_2	15.4717927717838	TRUE
YDL092W_S70	YDL092W	SRP14	S70	S	70	UT	UT.3_3	14.3229628345531	TRUE
YDL092W_S70	YDL092W	SRP14	S70	S	70	RP	RP.26_3	12.6121245753631	TRUE
YDL092W_S70	YDL092W	SRP14	S70	S	70	TA	TA.50_3	16.7740492447866	TRUE
YDL092W_S70	YDL092W	SRP14	S70	S	70	SP	SP.62_3	17.1062387565734	TRUE
YDL092W_S70	YDL092W	SRP14	S70	S	70	YC	YC.104_2	17.5076396945736	TRUE
YDL092W_S70	YDL092W	SRP14	S70	S	70	BM	BM.18_3	16.9126416624066	TRUE
YDL092W_S70	YDL092W	SRP14	S70	S	70	ST	ST.54_3	14.1214757086901	TRUE
YDL092W_S70	YDL092W	SRP14	S70	S	70	OA	OA.105_1	14.1127269924258	TRUE
YDL092W_S70	YDL092W	SRP14	S70	S	70	ET	ET.8_2	16.1354042245255	TRUE
YDL092W_S70	YDL092W	SRP14	S70	S	70	CO	CO.21_2	16.4831652219491	TRUE
YDL092W_S70	YDL092W	SRP14	S70	S	70	PBS	PBS.33_2	16.8759494471901	TRUE
YDL092W_S70	YDL092W	SRP14	S70	S	70	DM	DM.45_2	17.1396746063407	TRUE
YDL092W_S70	YDL092W	SRP14	S70	S	70	HS37	HS37.56_2	16.1031643571246	TRUE
YDL092W_S70	YDL092W	SRP14	S70	S	70	C3	C3.67_2	17.6374302529308	TRUE
YDL092W_S70	YDL092W	SRP14	S70	S	70	MS	MS.11_2	14.5576381046914	TRUE
YDL092W_S70	YDL092W	SRP14	S70	S	70	AA	AA.24_2	15.4398903438077	TRUE
YDL092W_S70	YDL092W	SRP14	S70	S	70	DP	DP.36_2	16.9509311330549	TRUE
YDL092W_S70	YDL092W	SRP14	S70	S	70	CP	CP.47_2	14.0190531446984	TRUE
YDL092W_S70	YDL092W	SRP14	S70	S	70	NO	NO.59_2	14.0383636344988	TRUE
YDL092W_S70	YDL092W	SRP14	S70	S	70	AY	AY.70_2	16.9635621065513	TRUE
YDL092W_S70	YDL092W	SRP14	S70	S	70	UT	UT.3_2	16.7462786710493	TRUE
YDL092W_S70	YDL092W	SRP14	S70	S	70	FE	FE.15_2	10.9779799880544	TRUE
YDL092W_S70	YDL092W	SRP14	S70	S	70	HS42	HS42.28_2	14.8594078008603	TRUE
YDL092W_S70	YDL092W	SRP14	S70	S	70	NN	NN.40_2	6.19342209474077	TRUE
YDL092W_S70	YDL092W	SRP14	S70	S	70	PQ	PQ.51_2	16.0747788011388	TRUE
YDL092W_S70	YDL092W	SRP14	S70	S	70	FP	FP.74_2	16.1267291320916	TRUE
YDL092W_S70	YDL092W	SRP14	S70	S	70	H21	H21.7_2	17.4932441557748	TRUE
YDL092W_S70	YDL092W	SRP14	S70	S	70	ZN	ZN.20_2	14.9402144694692	TRUE
YDL092W_S70	YDL092W	SRP14	S70	S	70	UTF	UTF.32_2	16.6462679741578	TRUE
YDL092W_S70	YDL092W	SRP14	S70	S	70	RF	RF.44_2	15.0268701192118	TRUE
YDL092W_S70	YDL092W	SRP14	S70	S	70	FZ	FZ.55_2	13.6195366291162	TRUE
YDL092W_S70	YDL092W	SRP14	S70	S	70	BY	BY.78_2	14.1070322088655	TRUE
YDL092W_S70	YDL092W	SRP14	S70	S	70	ZC	ZC.94_1	12.0831690879732	TRUE
YDL092W_S70	YDL092W	SRP14	S70	S	70	HS48	HS48.106_1	16.6321970705096	TRUE
YDL092W_S70	YDL092W	SRP14	S70	S	70	SD	SD.9_2	15.8154034388765	TRUE
YDL092W_S70	YDL092W	SRP14	S70	S	70	CF	CF.22_2	14.1466555045833	TRUE
YDL092W_S70	YDL092W	SRP14	S70	S	70	NG	NG.34_2	14.3584346868074	TRUE
YDL092W_S70	YDL092W	SRP14	S70	S	70	NO2	NO2.57_2	13.9983185146285	TRUE
YDL092W_S70	YDL092W	SRP14	S70	S	70	OY	OY.68_2	16.5784153334894	TRUE
YDL092W_S70	YDL092W	SRP14	S70	S	70	UT	UT.109_1	16.1483244070326	TRUE
YDL092W_S70	YDL092W	SRP14	S70	S	70	MT	MT.12_2	11.5640572884954	TRUE
YDL092W_S70	YDL092W	SRP14	S70	S	70	CX	CX.25_2	12.3313953356509	TRUE
YDL092W_S70	YDL092W	SRP14	S70	S	70	CW	CW.37_2	16.6641405337012	TRUE
YDL092W_S70	YDL092W	SRP14	S70	S	70	EC	EC.48_2	14.2720301348441	TRUE
YDL092W_S70	YDL092W	SRP14	S70	S	70	CS23	CS23.60_2	16.2773461836038	TRUE
YDL092W_S70	YDL092W	SRP14	S70	S	70	LA	LA.71_2	15.8855526829776	TRUE
YDL092W_S70	YDL092W	SRP14	S70	S	70	KC	KC.2_2	17.0073379785683	TRUE
YDL092W_S70	YDL092W	SRP14	S70	S	70	BU	BU.14_2	14.0771728644352	TRUE
YDL092W_S70	YDL092W	SRP14	S70	S	70	YP	YP.27_2	13.1494298503937	TRUE
YDL092W_S70	YDL092W	SRP14	S70	S	70	TA	TA.50_2	14.2736204713062	TRUE
YDL092W_S70	YDL092W	SRP14	S70	S	70	SP	SP.62_2	17.1524287704108	TRUE
YDL092W_S70	YDL092W	SRP14	S70	S	70	DY	DY.73_2	21.1981830248662	FALSE
YDL092W_S70	YDL092W	SRP14	S70	S	70	CA	CA.4_2	16.5135018644958	TRUE
YDL092W_S70	YDL092W	SRP14	S70	S	70	TU	TU.16_2	15.3366164318476	TRUE
YDL092W_S70	YDL092W	SRP14	S70	S	70	AF	AF.29_2	16.6017460913462	TRUE
YDL092W_S70	YDL092W	SRP14	S70	S	70	AB	AB.52_2	11.2953640950401	TRUE
YDL092W_S70	YDL092W	SRP14	S70	S	70	DC	DC.63_2	11.8566124438091	TRUE
YDL092W_S70	YDL092W	SRP14	S70	S	70	CY	CY.75_2	12.2631263925662	TRUE
YDL092W_S70	YDL092W	SRP14	S70	S	70	EB	EB.95_1	20.4654733793436	FALSE
YDL092W_S70	YDL092W	SRP14	S70	S	70	UT	UT.3_7	15.9896964100536	TRUE
YDL092W_S70	YDL092W	SRP14	S70	S	70	H2O1	H2O1.10_2	10.5621634026015	TRUE
YDL092W_S70	YDL092W	SRP14	S70	S	70	HU	HU.23_2	16.5885424822853	TRUE
YDL092W_S70	YDL092W	SRP14	S70	S	70	LG	LG.35_2	16.1457208947632	TRUE
YDL092W_S70	YDL092W	SRP14	S70	S	70	LP	LP.58_2	16.8294120135112	TRUE
YDL092W_S70	YDL092W	SRP14	S70	S	70	NC	NC.1_2	15.446074884393	TRUE
YDL092W_S70	YDL092W	SRP14	S70	S	70	P8	P8.13_2	14.7083805230631	TRUE
YDL092W_S70	YDL092W	SRP14	S70	S	70	RP	RP.26_2	17.9622499959482	FALSE
YDL092W_S70	YDL092W	SRP14	S70	S	70	EA	EA.38_2	16.2511589145081	TRUE
YDL092W_S70	YDL092W	SRP14	S70	S	70	RN	RN.49_2	16.2192794965748	TRUE
YDL092W_S70	YDL092W	SRP14	S70	S	70	AF2	AF2.61_2	9.92092332450698	TRUE
YDL092W_S70	YDL092W	SRP14	S70	S	70	CM	CM.72_2	17.3827478501787	TRUE
YDL092W_S70	YDL092W	SRP14	S70	S	70	SO	SO.5_2	16.7565593165688	TRUE
YDL092W_S70	YDL092W	SRP14	S70	S	70	BM	BM.18_2	18.6099917818607	FALSE
YDL092W_S70	YDL092W	SRP14	S70	S	70	CG	CG.42_2	10.6623152411203	TRUE
YDL092W_S70	YDL092W	SRP14	S70	S	70	MY	MY.53_2	16.8814352133409	TRUE
YDL092W_S70	YDL092W	SRP14	S70	S	70	CI	CI.76_2	16.6266001340028	TRUE
YDL092W_S70	YDL092W	SRP14	S70	S	70	DT	DT.6_2	17.6290296905638	TRUE
YDL092W_S70	YDL092W	SRP14	S70	S	70	MN	MN.19_2	21.215542211958	FALSE
YDL092W_S70	YDL092W	SRP14	S70	S	70	CS18	CS18.30_2	13.0665413144169	TRUE
YDL092W_S70	YDL092W	SRP14	S70	S	70	GL	GL.43_2	12.0316977606438	TRUE
YDL092W_S70	YDL092W	SRP14	S70	S	70	ST	ST.54_2	17.1785331340489	TRUE
YDL092W_S70	YDL092W	SRP14	S70	S	70	VY	VY.77_2	13.9463151617433	TRUE
YDL092W_S70	YDL092W	SRP14	S70	S	70	C7	C7.65_4	9.75615102783596	TRUE
YDL092W_S70	YDL092W	SRP14	S70	S	70	CI	CI.76_4	17.8720165938049	FALSE
YDL092W_S70	YDL092W	SRP14	S70	S	70	WT	WT.88_4	19.7432687022437	FALSE
YDL092W_S70	YDL092W	SRP14	S70	S	70	MD	MD.98_4	8.14901641750201	TRUE
YDL092W_S70	YDL092W	SRP14	S70	S	70	KC	KC.2_5	13.6213082740424	FALSE
YDL092W_S70	YDL092W	SRP14	S70	S	70	BU	BU.14_5	19.333218371677	FALSE
YDL092W_S70	YDL092W	SRP14	S70	S	70	CX	CX.25_5	8.12651141818642	TRUE
YDL092W_S70	YDL092W	SRP14	S70	S	70	NO2	NO2.57_4	12.2757173305279	FALSE
YDL092W_S70	YDL092W	SRP14	S70	S	70	DG	DG.80_4	19.1564924289295	FALSE
YDL092W_S70	YDL092W	SRP14	S70	S	70	FY	FY.91_4	12.0992301410551	TRUE
YDL092W_S70	YDL092W	SRP14	S70	S	70	I7	I7.102_4	9.8504306610182	TRUE
YDL092W_S70	YDL092W	SRP14	S70	S	70	DT	DT.6_5	12.1827862265366	TRUE
YDL092W_S70	YDL092W	SRP14	S70	S	70	MN	MN.19_5	19.4713041602113	FALSE
YDL092W_S70	YDL092W	SRP14	S70	S	70	AF	AF.29_5	18.5011405257568	FALSE
YDL092W_S70	YDL092W	SRP14	S70	S	70	TA	TA.50_4	19.6627354420611	FALSE
YDL092W_S70	YDL092W	SRP14	S70	S	70	DY	DY.73_4	19.323682167901	FALSE
YDL092W_S70	YDL092W	SRP14	S70	S	70	NR	NR.85_4	19.7591605037134	FALSE
YDL092W_S70	YDL092W	SRP14	S70	S	70	EB	EB.95_4	19.6366185110795	FALSE
YDL092W_S70	YDL092W	SRP14	S70	S	70	UT	UT.108_4	20.0846682978142	FALSE
YDL092W_S70	YDL092W	SRP14	S70	S	70	MS	MS.11_5	15.2174012095931	FALSE
YDL092W_S70	YDL092W	SRP14	S70	S	70	HU	HU.23_5	11.8342903608423	TRUE
YDL092W_S70	YDL092W	SRP14	S70	S	70	PQ	PQ.51_4	9.35306297426929	TRUE
YDL092W_S70	YDL092W	SRP14	S70	S	70	DC	DC.63_4	12.5275577505415	FALSE
YDL092W_S70	YDL092W	SRP14	S70	S	70	FP	FP.74_4	19.7629676142994	FALSE
YDL092W_S70	YDL092W	SRP14	S70	S	70	BZ	BZ.86_4	14.6231237566071	FALSE
YDL092W_S70	YDL092W	SRP14	S70	S	70	UT	UT.109_4	19.7091539194072	FALSE
YDL092W_S70	YDL092W	SRP14	S70	S	70	MT	MT.12_5	19.9048092190309	FALSE
YDL092W_S70	YDL092W	SRP14	S70	S	70	EC	EC.48_4	10.5436427154968	TRUE
YDL092W_S70	YDL092W	SRP14	S70	S	70	CS23	CS23.60_4	13.7091887961402	TRUE
YDL092W_S70	YDL092W	SRP14	S70	S	70	LA	LA.71_4	13.416336774931	TRUE
YDL092W_S70	YDL092W	SRP14	S70	S	70	SA	SA.83_4	10.9403788782303	TRUE
YDL092W_S70	YDL092W	SRP14	S70	S	70	OA	OA.105_4	13.5635006103633	TRUE
YDL092W_S70	YDL092W	SRP14	S70	S	70	SD	SD.9_5	22.1258278709667	FALSE
YDL092W_S70	YDL092W	SRP14	S70	S	70	CO	CO.21_5	13.2047371499791	TRUE
YDL092W_S70	YDL092W	SRP14	S70	S	70	AB	AB.52_4	12.5972052099554	TRUE
YDL092W_S70	YDL092W	SRP14	S70	S	70	C8	C8.64_4	12.358643751252	TRUE
YDL092W_S70	YDL092W	SRP14	S70	S	70	DI	DI.97_4	11.0175364294372	TRUE
YDL092W_S70	YDL092W	SRP14	S70	S	70	NC	NC.1_5	14.0940529996289	TRUE
YDL092W_S70	YDL092W	SRP14	S70	S	70	P8	P8.13_5	11.9488268614838	TRUE
YDL092W_S70	YDL092W	SRP14	S70	S	70	AA	AA.24_5	22.5310409026546	FALSE
YDL092W_S70	YDL092W	SRP14	S70	S	70	HS37	HS37.56_4	11.9026037542881	TRUE
YDL092W_S70	YDL092W	SRP14	S70	S	70	OY	OY.68_4	13.5101016903865	TRUE
YDL092W_S70	YDL092W	SRP14	S70	S	70	HU2	HU2.79_4	21.5587610776912	FALSE
YDL092W_S70	YDL092W	SRP14	S70	S	70	FA	FA.90_4	21.8699536748137	FALSE
YDL092W_S70	YDL092W	SRP14	S70	S	70	I5	I5.101_4	15.4171324813683	FALSE
YDL092W_S70	YDL092W	SRP14	S70	S	70	SO	SO.5_5	12.9585889740316	TRUE
YDL092W_S70	YDL092W	SRP14	S70	S	70	BM	BM.18_5	22.6335067187975	FALSE
YDL092W_S70	YDL092W	SRP14	S70	S	70	HS42	HS42.28_5	22.344161480198	FALSE
YDL092W_S70	YDL092W	SRP14	S70	S	70	NO	NO.59_4	12.4344949368514	TRUE
YDL092W_S70	YDL092W	SRP14	S70	S	70	AY	AY.70_4	12.6282084596234	TRUE
YDL092W_S70	YDL092W	SRP14	S70	S	70	SH	SH.82_4	22.6435121950776	FALSE
YDL092W_S70	YDL092W	SRP14	S70	S	70	CZ	CZ.93_4	11.6525421067477	TRUE
YDL092W_S70	YDL092W	SRP14	S70	S	70	YC	YC.104_4	13.8649904279662	TRUE
YDL092W_S70	YDL092W	SRP14	S70	S	70	ET	ET.8_5	11.7555708524951	TRUE
YDL092W_S70	YDL092W	SRP14	S70	S	70	ZN	ZN.20_5	10.89572712631	TRUE
YDL092W_S70	YDL092W	SRP14	S70	S	70	UTF	UTF.32_5	13.5288626125419	TRUE
YDL092W_S70	YDL092W	SRP14	S70	S	70	CM	CM.72_4	18.6919087030737	FALSE
YDL092W_S70	YDL092W	SRP14	S70	S	70	AZ	AZ.84_4	18.9145976824875	FALSE
YDL092W_S70	YDL092W	SRP14	S70	S	70	ZC	ZC.94_4	19.0147855342591	FALSE
YDL092W_S70	YDL092W	SRP14	S70	S	70	HS48	HS48.106_4	5.51368441639724	TRUE
YDL092W_S70	YDL092W	SRP14	S70	S	70	H2O1	H2O1.10_5	19.2448426334471	FALSE
YDL092W_S70	YDL092W	SRP14	S70	S	70	CF	CF.22_5	19.5949470878223	FALSE
YDL092W_S70	YDL092W	SRP14	S70	S	70	ST	ST.54_4	19.1639602740319	FALSE
YDL092W_S70	YDL092W	SRP14	S70	S	70	C5	C5.66_4	8.22535810387183	TRUE
YDL092W_S70	YDL092W	SRP14	S70	S	70	VY	VY.77_4	18.9206566316287	FALSE
YDL092W_S70	YDL092W	SRP14	S70	S	70	AN	AN.89_4	18.7633828751347	FALSE
YDL092W_S70	YDL092W	SRP14	S70	S	70	UT	UT.3_5	18.745928724006	FALSE
YDL092W_S70	YDL092W	SRP14	S70	S	70	FE	FE.15_5	12.7310623854429	FALSE
YDL092W_S70	YDL092W	SRP14	S70	S	70	RP	RP.26_5	19.5929968755497	FALSE
YDL092W_S70	YDL092W	SRP14	S70	S	70	FZ	FZ.55_4	11.1479259946978	TRUE
YDL092W_S70	YDL092W	SRP14	S70	S	70	C3	C3.67_4	13.76331862264	FALSE
YDL092W_S70	YDL092W	SRP14	S70	S	70	BY	BY.78_4	18.4707645230264	FALSE
YDL092W_S70	YDL092W	SRP14	S70	S	70	UT	UT.31_4	13.982512384106	FALSE
YDL092W_S70	YDL092W	SRP14	S70	S	70	I3	I3.100_4	12.3342361160734	FALSE
YDL092W_S70	YDL092W	SRP14	S70	S	70	CA	CA.4_5	10.047323199494	TRUE
YDL092W_S70	YDL092W	SRP14	S70	S	70	TU	TU.16_5	11.0032580348998	TRUE
YDL092W_S70	YDL092W	SRP14	S70	S	70	YP	YP.27_5	18.8180836060105	FALSE
YDL092W_S70	YDL092W	SRP14	S70	S	70	LP	LP.58_4	13.120896172369	FALSE
YDL092W_S70	YDL092W	SRP14	S70	S	70	SZ	SZ.81_4	19.3755495716954	FALSE
YDL092W_S70	YDL092W	SRP14	S70	S	70	CV	CV.92_4	16.9275374439447	FALSE
YDL092W_S70	YDL092W	SRP14	S70	S	70	H21	H21.7_5	11.0759160747411	TRUE
YDL092W_S70	YDL092W	SRP14	S70	S	70	CS18	CS18.30_5	10.8506110599819	TRUE
YDL092W_S70	YDL092W	SRP14	S70	S	70	PBS	PBS.33_5	14.218677906147	TRUE
YDL092W_S70	YDL092W	SRP14	S70	S	70	C3	C3.67_5	15.3846656730315	TRUE
YDL092W_S70	YDL092W	SRP14	S70	S	70	HU2	HU2.79_5	16.5429859399492	TRUE
YDL092W_S70	YDL092W	SRP14	S70	S	70	FA	FA.90_5	14.6914164254672	TRUE
YDL092W_S70	YDL092W	SRP14	S70	S	70	NO	NO.59_5	10.4690654145113	TRUE
YDL092W_S70	YDL092W	SRP14	S70	S	70	LA	LA.71_5	16.6382836380533	TRUE
YDL092W_S70	YDL092W	SRP14	S70	S	70	SA	SA.83_5	15.7459342300719	TRUE
YDL092W_S70	YDL092W	SRP14	S70	S	70	ZC	ZC.94_5	12.5733590262561	TRUE
YDL092W_S70	YDL092W	SRP14	S70	S	70	CS23	CS23.60_5	14.1737740928823	TRUE
YDL092W_S70	YDL092W	SRP14	S70	S	70	CM	CM.72_5	14.761045924583	TRUE
YDL092W_S70	YDL092W	SRP14	S70	S	70	AZ	AZ.84_5	13.3437362258356	TRUE
YDL092W_S70	YDL092W	SRP14	S70	S	70	EB	EB.95_5	18.1364070493939	FALSE
YDL092W_S70	YDL092W	SRP14	S70	S	70	SD	SD.9_6	16.2123020616335	TRUE
YDL092W_S70	YDL092W	SRP14	S70	S	70	GL	GL.43_5	15.4402368104542	TRUE
YDL092W_S70	YDL092W	SRP14	S70	S	70	FZ	FZ.55_5	9.33678110943514	TRUE
YDL092W_S70	YDL092W	SRP14	S70	S	70	C5	C5.66_5	14.2153081341733	TRUE
YDL092W_S70	YDL092W	SRP14	S70	S	70	BY	BY.78_5	15.6970189185746	TRUE
YDL092W_S70	YDL092W	SRP14	S70	S	70	UT	UT.31_5	20.7504864224592	FALSE
YDL092W_S70	YDL092W	SRP14	S70	S	70	I3	I3.100_5	22.4970324813414	FALSE
YDL092W_S70	YDL092W	SRP14	S70	S	70	UT	UT.3_6	16.0345800337588	TRUE
YDL092W_S70	YDL092W	SRP14	S70	S	70	FE	FE.15_6	15.8914255976416	TRUE
YDL092W_S70	YDL092W	SRP14	S70	S	70	CN	CN.41_5	12.04349462127	TRUE
YDL092W_S70	YDL092W	SRP14	S70	S	70	MY	MY.53_5	11.3911606479391	TRUE
YDL092W_S70	YDL092W	SRP14	S70	S	70	C8	C8.64_5	13.1178290732433	TRUE
YDL092W_S70	YDL092W	SRP14	S70	S	70	CI	CI.76_5	13.2460306306859	TRUE
YDL092W_S70	YDL092W	SRP14	S70	S	70	WT	WT.88_5	22.0531927629108	FALSE
YDL092W_S70	YDL092W	SRP14	S70	S	70	KA	KA.99_5	19.3176963172392	FALSE
YDL092W_S70	YDL092W	SRP14	S70	S	70	NC	NC.1_6	19.6488815700758	FALSE
YDL092W_S70	YDL092W	SRP14	S70	S	70	P8	P8.13_6	10.345684406692	TRUE
YDL092W_S70	YDL092W	SRP14	S70	S	70	OY	OY.68_5	12.0911373521243	TRUE
YDL092W_S70	YDL092W	SRP14	S70	S	70	DG	DG.80_5	14.0167519410807	TRUE
YDL092W_S70	YDL092W	SRP14	S70	S	70	FY	FY.91_5	11.225316979176	TRUE
YDL092W_S70	YDL092W	SRP14	S70	S	70	I7	I7.102_5	12.5446121793222	TRUE
YDL092W_S70	YDL092W	SRP14	S70	S	70	SO	SO.5_6	11.4135523847551	TRUE
YDL092W_S70	YDL092W	SRP14	S70	S	70	EA	EA.38_5	22.3466091603488	FALSE
YDL092W_S70	YDL092W	SRP14	S70	S	70	TA	TA.50_5	12.547526619132	TRUE
YDL092W_S70	YDL092W	SRP14	S70	S	70	AF2	AF2.61_5	21.4955242843372	FALSE
YDL092W_S70	YDL092W	SRP14	S70	S	70	DY	DY.73_5	22.0306417468178	FALSE
YDL092W_S70	YDL092W	SRP14	S70	S	70	NR	NR.85_5	21.8789825431075	FALSE
YDL092W_S70	YDL092W	SRP14	S70	S	70	HS48	HS48.106_5	11.8398597077808	TRUE
YDL092W_S70	YDL092W	SRP14	S70	S	70	H2O1	H2O1.10_6	13.5337498005005	TRUE
YDL092W_S70	YDL092W	SRP14	S70	S	70	CP	CP.47_5	12.814113048228	TRUE
YDL092W_S70	YDL092W	SRP14	S70	S	70	LP	LP.58_5	19.5283069268187	FALSE
YDL092W_S70	YDL092W	SRP14	S70	S	70	AY	AY.70_5	11.3466336378541	TRUE
YDL092W_S70	YDL092W	SRP14	S70	S	70	SH	SH.82_5	22.1214054018008	FALSE
YDL092W_S70	YDL092W	SRP14	S70	S	70	CZ	CZ.93_5	13.1116507875346	TRUE
YDL092W_S70	YDL092W	SRP14	S70	S	70	H21	H21.7_6	11.1127965010412	TRUE
YDL092W_S70	YDL092W	SRP14	S70	S	70	LG	LG.35_5	13.4939527135191	TRUE
YDL092W_S70	YDL092W	SRP14	S70	S	70	NY	NY.46_5	14.1682572741193	TRUE
YDL092W_S70	YDL092W	SRP14	S70	S	70	NO2	NO2.57_5	15.2095775846458	TRUE
YDL092W_S70	YDL092W	SRP14	S70	S	70	SZ	SZ.81_5	14.4833739261296	TRUE
YDL092W_S70	YDL092W	SRP14	S70	S	70	I8	I8.103_5	12.6037174117289	TRUE
YDL092W_S70	YDL092W	SRP14	S70	S	70	PQ	PQ.51_5	15.0685085404933	TRUE
YDL092W_S70	YDL092W	SRP14	S70	S	70	SP	SP.62_5	13.5407294862952	TRUE
YDL092W_S70	YDL092W	SRP14	S70	S	70	FP	FP.74_5	15.3522260683909	TRUE
YDL092W_S70	YDL092W	SRP14	S70	S	70	BZ	BZ.86_5	12.9198597504308	TRUE
YDL092W_S70	YDL092W	SRP14	S70	S	70	UT	UT.108_5	15.9995760555377	FALSE
YDL092W_S70	YDL092W	SRP14	S70	S	70	MS	MS.11_6	14.2833329602788	FALSE
YDL092W_S70	YDL092W	SRP14	S70	S	70	NN	NN.40_5	17.2048894406699	TRUE
YDL092W_S70	YDL092W	SRP14	S70	S	70	AB	AB.52_5	12.7838799001529	TRUE
YDL092W_S70	YDL092W	SRP14	S70	S	70	DC	DC.63_5	16.9089013320737	TRUE
YDL092W_S70	YDL092W	SRP14	S70	S	70	CY	CY.75_5	13.8083173011548	TRUE
YDL092W_S70	YDL092W	SRP14	S70	S	70	VC	VC.87_5	16.4521258503514	TRUE
YDL092W_S70	YDL092W	SRP14	S70	S	70	MD	MD.98_5	16.7113562342008	TRUE
YDL092W_S70	YDL092W	SRP14	S70	S	70	UT	UT.109_5	16.1530278796399	TRUE
YDL092W_S70	YDL092W	SRP14	S70	S	70	MT	MT.12_6	16.8454532030046	TRUE
YDL092W_S70	YDL092W	SRP14	S70	S	70	CG	CG.42_5	16.1125038136302	TRUE
YDL092W_S70	YDL092W	SRP14	S70	S	70	ST	ST.54_5	16.0702685660329	TRUE
YDL092W_S70	YDL092W	SRP14	S70	S	70	C7	C7.65_5	10.539169813615	TRUE
YDL092W_S70	YDL092W	SRP14	S70	S	70	VY	VY.77_5	10.551403873279	TRUE
YDL092W_S70	YDL092W	SRP14	S70	S	70	AN	AN.89_5	15.021257336247	TRUE
YDL092W_S70	YDL092W	SRP14	S70	S	70	KC	KC.2_6	16.2137767764986	TRUE
YDL092W_S70	YDL092W	SRP14	S70	S	70	BU	BU.14_6	22.4161649099645	FALSE
YDL092W_S70	YDL092W	SRP14	S70	S	70	CF	CF.22_6	18.4794265022084	FALSE
YDL092W_S70	YDL092W	SRP14	S70	S	70	NG	NG.34_6	19.1953490659035	FALSE
YDL092W_S70	YDL092W	SRP14	S70	S	70	NY	NY.46_6	19.1152488403401	FALSE
YDL092W_S70	YDL092W	SRP14	S70	S	70	NO2	NO2.57_6	18.3646894359583	FALSE
YDL092W_S70	YDL092W	SRP14	S70	S	70	DG	DG.80_6	18.9185125832926	FALSE
YDL092W_S70	YDL092W	SRP14	S70	S	70	FA	FA.90_6	10.1542362328942	TRUE
YDL092W_S70	YDL092W	SRP14	S70	S	70	I7	I7.102_6	13.1453772440782	FALSE
YDL092W_S70	YDL092W	SRP14	S70	S	70	YP	YP.27_6	12.9641832893443	TRUE
YDL092W_S70	YDL092W	SRP14	S70	S	70	SP	SP.62_6	7.46331010008081	TRUE
YDL092W_S70	YDL092W	SRP14	S70	S	70	FP	FP.74_6	20.2514393166376	FALSE
YDL092W_S70	YDL092W	SRP14	S70	S	70	NR	NR.85_6	20.0311014944353	FALSE
YDL092W_S70	YDL092W	SRP14	S70	S	70	EB	EB.95_6	11.8342694207754	TRUE
YDL092W_S70	YDL092W	SRP14	S70	S	70	UT	UT.108_6	12.0755457992435	TRUE
YDL092W_S70	YDL092W	SRP14	S70	S	70	HS42	HS42.28_6	16.8012552236426	FALSE
YDL092W_S70	YDL092W	SRP14	S70	S	70	NN	NN.40_6	17.9636646557841	FALSE
YDL092W_S70	YDL092W	SRP14	S70	S	70	PQ	PQ.51_6	17.5514052707083	FALSE
YDL092W_S70	YDL092W	SRP14	S70	S	70	DC	DC.63_6	11.7936667123171	TRUE
YDL092W_S70	YDL092W	SRP14	S70	S	70	CY	CY.75_6	18.127441108758	FALSE
YDL092W_S70	YDL092W	SRP14	S70	S	70	RP	RP.26_6	12.1787081391605	TRUE
YDL092W_S70	YDL092W	SRP14	S70	S	70	EA	EA.38_6	20.1631264595677	FALSE
YDL092W_S70	YDL092W	SRP14	S70	S	70	TA	TA.50_6	12.2818002354379	TRUE
YDL092W_S70	YDL092W	SRP14	S70	S	70	DY	DY.73_6	19.8023183336228	FALSE
YDL092W_S70	YDL092W	SRP14	S70	S	70	AZ	AZ.84_6	12.9479123025636	TRUE
YDL092W_S70	YDL092W	SRP14	S70	S	70	ZC	ZC.94_6	18.7674450093862	FALSE
YDL092W_S70	YDL092W	SRP14	S70	S	70	HU	HU.23_6	10.8557822832261	TRUE
YDL092W_S70	YDL092W	SRP14	S70	S	70	LG	LG.35_6	18.7005825323948	FALSE
YDL092W_S70	YDL092W	SRP14	S70	S	70	CP	CP.47_6	18.7304850741771	FALSE
YDL092W_S70	YDL092W	SRP14	S70	S	70	LP	LP.58_6	15.5510098346137	FALSE
YDL092W_S70	YDL092W	SRP14	S70	S	70	AY	AY.70_6	18.6116438061813	FALSE
YDL092W_S70	YDL092W	SRP14	S70	S	70	FY	FY.91_6	18.6762135979845	FALSE
YDL092W_S70	YDL092W	SRP14	S70	S	70	I8	I8.103_6	13.1366433396431	FALSE
YDL092W_S70	YDL092W	SRP14	S70	S	70	TU	TU.16_6	9.83414340932306	TRUE
YDL092W_S70	YDL092W	SRP14	S70	S	70	AF	AF.29_6	8.30105290019144	TRUE
YDL092W_S70	YDL092W	SRP14	S70	S	70	CN	CN.41_6	19.2094522163716	FALSE
YDL092W_S70	YDL092W	SRP14	S70	S	70	AB	AB.52_6	15.6704513321915	FALSE
YDL092W_S70	YDL092W	SRP14	S70	S	70	C8	C8.64_6	8.38962134973981	TRUE
YDL092W_S70	YDL092W	SRP14	S70	S	70	BZ	BZ.86_6	17.9774554612509	FALSE
YDL092W_S70	YDL092W	SRP14	S70	S	70	DI	DI.97_6	7.76285804059349	TRUE
YDL092W_S70	YDL092W	SRP14	S70	S	70	MN	MN.19_6	14.916906123867	FALSE
YDL092W_S70	YDL092W	SRP14	S70	S	70	UTF	UTF.32_6	18.9681228018977	FALSE
YDL092W_S70	YDL092W	SRP14	S70	S	70	GL	GL.43_6	17.8729695206863	FALSE
YDL092W_S70	YDL092W	SRP14	S70	S	70	ST	ST.54_6	15.946089909527	FALSE
YDL092W_S70	YDL092W	SRP14	S70	S	70	C5	C5.66_6	10.859632417824	TRUE
YDL092W_S70	YDL092W	SRP14	S70	S	70	BY	BY.78_6	11.032213289764	FALSE
YDL092W_S70	YDL092W	SRP14	S70	S	70	WT	WT.88_6	19.5761878950553	FALSE
YDL092W_S70	YDL092W	SRP14	S70	S	70	KA	KA.99_6	17.9552892805896	FALSE
YDL092W_S70	YDL092W	SRP14	S70	S	70	CW	CW.37_6	11.4782393089058	TRUE
YDL092W_S70	YDL092W	SRP14	S70	S	70	RN	RN.49_6	18.8900676700741	FALSE
YDL092W_S70	YDL092W	SRP14	S70	S	70	CS23	CS23.60_6	11.9332355802205	FALSE
YDL092W_S70	YDL092W	SRP14	S70	S	70	CM	CM.72_6	19.450852045306	FALSE
YDL092W_S70	YDL092W	SRP14	S70	S	70	SA	SA.83_6	18.4084719425804	FALSE
YDL092W_S70	YDL092W	SRP14	S70	S	70	CS18	CS18.30_6	12.3076499699047	FALSE
YDL092W_S70	YDL092W	SRP14	S70	S	70	CG	CG.42_6	16.8122552646152	FALSE
YDL092W_S70	YDL092W	SRP14	S70	S	70	MY	MY.53_6	12.1393861927176	FALSE
YDL092W_S70	YDL092W	SRP14	S70	S	70	C7	C7.65_6	7.38727704322292	TRUE
YDL092W_S70	YDL092W	SRP14	S70	S	70	VY	VY.77_6	17.3412303246663	FALSE
YDL092W_S70	YDL092W	SRP14	S70	S	70	VC	VC.87_6	7.23498846746733	FALSE
YDL092W_S70	YDL092W	SRP14	S70	S	70	MD	MD.98_6	18.558996549889	FALSE
YDL092W_S70	YDL092W	SRP14	S70	S	70	ZN	ZN.20_6	8.40167613163105	FALSE
YDL092W_S70	YDL092W	SRP14	S70	S	70	RF	RF.44_6	12.1751450173337	FALSE
YDL092W_S70	YDL092W	SRP14	S70	S	70	FZ	FZ.55_6	16.3250946949619	FALSE
YDL092W_S70	YDL092W	SRP14	S70	S	70	C3	C3.67_6	16.9664650905004	FALSE
YDL092W_S70	YDL092W	SRP14	S70	S	70	AN	AN.89_6	16.912165337754	FALSE
YDL092W_S70	YDL092W	SRP14	S70	S	70	I3	I3.100_6	13.648389271233	FALSE
YDL092W_S70	YDL092W	SRP14	S70	S	70	CO	CO.21_6	18.4877616009837	FALSE
YDL092W_S70	YDL092W	SRP14	S70	S	70	PBS	PBS.33_6	17.950418350048	FALSE
YDL092W_S70	YDL092W	SRP14	S70	S	70	DM	DM.45_6	17.4880214959573	FALSE
YDL092W_S70	YDL092W	SRP14	S70	S	70	HS37	HS37.56_6	17.2145152954291	FALSE
YDL092W_S70	YDL092W	SRP14	S70	S	70	OY	OY.68_6	16.7928405837183	FALSE
YDL092W_S70	YDL092W	SRP14	S70	S	70	HU2	HU2.79_6	16.921199625759	FALSE
YDL092W_S70	YDL092W	SRP14	S70	S	70	UT	UT.31_6	17.7370995303627	FALSE
YDL092W_S70	YDL092W	SRP14	S70	S	70	I5	I5.101_6	18.5347235830358	FALSE
YDL092W_S70	YDL092W	SRP14	S70	S	70	AA	AA.24_6	18.1919609649587	FALSE
YDL092W_S70	YDL092W	SRP14	S70	S	70	DP	DP.36_6	16.676946983196	FALSE
YDL092W_S70	YDL092W	SRP14	S70	S	70	NO	NO.59_6	17.1280866076789	FALSE
YDL092W_S70	YDL092W	SRP14	S70	S	70	LA	LA.71_6	17.4633249615765	FALSE
YDL092W_S70	YDL092W	SRP14	S70	S	70	SH	SH.82_6	18.3238220460023	FALSE
YDL092W_S70	YDL092W	SRP14	S70	S	70	CV	CV.92_6	17.3572938708949	FALSE
YDL092W_S70	YDL092W	SRP14	S70	S	70	YC	YC.104_6	6.32960935726831	TRUE
YDL092W_S70	YDL092W	SRP14	S70	S	70	DG	DG.80_3	14.3173137905164	FALSE
YDL092W_S70	YDL092W	SRP14	S70	S	70	FY	FY.91_3	15.9649623841838	FALSE
YDL092W_S70	YDL092W	SRP14	S70	S	70	I8	I8.103_3	17.5578661242458	FALSE
YDL092W_S70	YDL092W	SRP14	S70	S	70	H21	H21.7_4	17.3158083105298	FALSE
YDL092W_S70	YDL092W	SRP14	S70	S	70	BM	BM.18_4	14.2868304525406	FALSE
YDL092W_S70	YDL092W	SRP14	S70	S	70	CS18	CS18.30_4	18.0914742569628	FALSE
YDL092W_S70	YDL092W	SRP14	S70	S	70	GL	GL.43_4	16.4126925318043	FALSE
YDL092W_S70	YDL092W	SRP14	S70	S	70	CM	CM.72_3	15.1404411478545	FALSE
YDL092W_S70	YDL092W	SRP14	S70	S	70	SA	SA.83_3	15.2943123251311	FALSE
YDL092W_S70	YDL092W	SRP14	S70	S	70	ZC	ZC.94_3	15.1626999436137	FALSE
YDL092W_S70	YDL092W	SRP14	S70	S	70	HS48	HS48.106_3	18.0357601510837	FALSE
YDL092W_S70	YDL092W	SRP14	S70	S	70	CO	CO.21_4	16.5113211015425	FALSE
YDL092W_S70	YDL092W	SRP14	S70	S	70	NG	NG.34_4	15.2696943327292	FALSE
YDL092W_S70	YDL092W	SRP14	S70	S	70	NY	NY.46_4	15.3822933112955	FALSE
YDL092W_S70	YDL092W	SRP14	S70	S	70	DY	DY.73_3	14.8498625924676	FALSE
YDL092W_S70	YDL092W	SRP14	S70	S	70	AZ	AZ.84_3	16.1125328844699	FALSE
YDL092W_S70	YDL092W	SRP14	S70	S	70	EB	EB.95_3	14.2050380655922	FALSE
YDL092W_S70	YDL092W	SRP14	S70	S	70	UT	UT.108_3	15.8052296636237	FALSE
YDL092W_S70	YDL092W	SRP14	S70	S	70	H2O1	H2O1.10_4	17.4847091894881	FALSE
YDL092W_S70	YDL092W	SRP14	S70	S	70	CF	CF.22_4	15.1271035602585	FALSE
YDL092W_S70	YDL092W	SRP14	S70	S	70	LG	LG.35_4	15.4190505294265	FALSE
YDL092W_S70	YDL092W	SRP14	S70	S	70	CP	CP.47_4	17.0395764105474	FALSE
YDL092W_S70	YDL092W	SRP14	S70	S	70	C3	C3.67_3	16.153905791221302	FALSE
YDL092W_S70	YDL092W	SRP14	S70	S	70	BY	BY.78_3	15.8348047074758	FALSE
YDL092W_S70	YDL092W	SRP14	S70	S	70	UT	UT.31_3	15.7169090934696	FALSE
YDL092W_S70	YDL092W	SRP14	S70	S	70	I5	I5.101_3	16.7168717200403	FALSE
YDL092W_S70	YDL092W	SRP14	S70	S	70	SO	SO.5_4	17.4505263324077	FALSE
YDL092W_S70	YDL092W	SRP14	S70	S	70	FE	FE.15_4	17.1846257942969	FALSE
YDL092W_S70	YDL092W	SRP14	S70	S	70	HS42	HS42.28_4	15.5026729351461	FALSE
YDL092W_S70	YDL092W	SRP14	S70	S	70	CN	CN.41_4	17.413111627931	FALSE
YDL092W_S70	YDL092W	SRP14	S70	S	70	LA	LA.71_3	16.6802033413971	FALSE
YDL092W_S70	YDL092W	SRP14	S70	S	70	SH	SH.82_3	15.0449538584584	FALSE
YDL092W_S70	YDL092W	SRP14	S70	S	70	CZ	CZ.93_3	17.1657107286709	FALSE
YDL092W_S70	YDL092W	SRP14	S70	S	70	OA	OA.105_3	17.4115043062204	FALSE
YDL092W_S70	YDL092W	SRP14	S70	S	70	SD	SD.9_4	15.1657747367882	FALSE
YDL092W_S70	YDL092W	SRP14	S70	S	70	ZN	ZN.20_4	17.6339048857766	FALSE
YDL092W_S70	YDL092W	SRP14	S70	S	70	PBS	PBS.33_4	16.8642598039328	FALSE
YDL092W_S70	YDL092W	SRP14	S70	S	70	DM	DM.45_4	16.9341487733002	FALSE
YDL092W_S70	YDL092W	SRP14	S70	S	70	DC	DC.63_3	18.2966525257308	FALSE
YDL092W_S70	YDL092W	SRP14	S70	S	70	FP	FP.74_3	15.7376169322996	FALSE
YDL092W_S70	YDL092W	SRP14	S70	S	70	NR	NR.85_3	15.6581914547476	FALSE
YDL092W_S70	YDL092W	SRP14	S70	S	70	UT	UT.109_3	16.2549295724493	FALSE
YDL092W_S70	YDL092W	SRP14	S70	S	70	MS	MS.11_4	17.7318393280847	FALSE
YDL092W_S70	YDL092W	SRP14	S70	S	70	HU	HU.23_4	17.2078306895934	FALSE
YDL092W_S70	YDL092W	SRP14	S70	S	70	DP	DP.36_4	16.9212970898349	FALSE
YDL092W_S70	YDL092W	SRP14	S70	S	70	CI	CI.76_3	16.7559567472334	FALSE
YDL092W_S70	YDL092W	SRP14	S70	S	70	WT	WT.88_3	15.041711446742701	FALSE
YDL092W_S70	YDL092W	SRP14	S70	S	70	KA	KA.99_3	16.6698690535742	FALSE
YDL092W_S70	YDL092W	SRP14	S70	S	70	UT	UT.3_4	8.93084083447553	FALSE
YDL092W_S70	YDL092W	SRP14	S70	S	70	RP	RP.26_4	16.7593706815419	FALSE
YDL092W_S70	YDL092W	SRP14	S70	S	70	C8	C8.64_3	15.6816612046663	FALSE
YDL092W_S70	YDL092W	SRP14	S70	S	70	BZ	BZ.86_3	14.646367000314	FALSE
YDL092W_S70	YDL092W	SRP14	S70	S	70	DI	DI.97_3	16.6371552622127	FALSE
YDL092W_S70	YDL092W	SRP14	S70	S	70	NC	NC.1_4	14.9317239211664	FALSE
YDL092W_S70	YDL092W	SRP14	S70	S	70	MT	MT.12_4	14.9407752826325	FALSE
YDL092W_S70	YDL092W	SRP14	S70	S	70	AA	AA.24_4	14.080551855532	FALSE
YDL092W_S70	YDL092W	SRP14	S70	S	70	CW	CW.37_4	15.1224549777675	FALSE
YDL092W_S70	YDL092W	SRP14	S70	S	70	C7	C7.65_3	16.6960723741875	FALSE
YDL092W_S70	YDL092W	SRP14	S70	S	70	CY	CY.75_3	14.3443723953914	FALSE
YDL092W_S70	YDL092W	SRP14	S70	S	70	VC	VC.87_3	14.8995743111576	FALSE
YDL092W_S70	YDL092W	SRP14	S70	S	70	MD	MD.98_3	15.689175296848	FALSE
YDL092W_S70	YDL092W	SRP14	S70	S	70	KC	KC.2_4	14.2292797551259	FALSE
YDL092W_S70	YDL092W	SRP14	S70	S	70	P8	P8.13_4	16.1526578277487	FALSE
YDL092W_S70	YDL092W	SRP14	S70	S	70	CX	CX.25_4	16.7121342239368	FALSE
YDL092W_S70	YDL092W	SRP14	S70	S	70	EA	EA.38_4	13.720096324301	FALSE
YDL092W_S70	YDL092W	SRP14	S70	S	70	OY	OY.68_3	14.7893941724573	FALSE
YDL092W_S70	YDL092W	SRP14	S70	S	70	HU2	HU2.79_3	12.2071860471954	FALSE
YDL092W_S70	YDL092W	SRP14	S70	S	70	FA	FA.90_3	14.4082314847507	FALSE
YDL092W_S70	YDL092W	SRP14	S70	S	70	I7	I7.102_3	16.3998171585375	FALSE
YDL092W_S70	YDL092W	SRP14	S70	S	70	DT	DT.6_4	15.38927877018	FALSE
YDL092W_S70	YDL092W	SRP14	S70	S	70	TU	TU.16_4	15.5363515746186	FALSE
YDL092W_S70	YDL092W	SRP14	S70	S	70	AF	AF.29_4	15.9267175503675	FALSE
YDL092W_S70	YDL092W	SRP14	S70	S	70	CG	CG.42_4	15.2276124641206	FALSE
YDL092W_S70	YDL092W	SRP14	S70	S	70	AY	AY.70_3	14.2356227236483	FALSE
YDL092W_S70	YDL092W	SRP14	S70	S	70	SZ	SZ.81_3	13.1173649619442	FALSE
YDL092W_S70	YDL092W	SRP14	S70	S	70	CV	CV.92_3	14.490588089128	FALSE
YDL092W_S70	YDL092W	SRP14	S70	S	70	YC	YC.104_3	15.1455345533003	FALSE
YDL092W_S70	YDL092W	SRP14	S70	S	70	ET	ET.8_4	16.1609156962499	FALSE
YDL092W_S70	YDL092W	SRP14	S70	S	70	MN	MN.19_4	14.0437146956305	FALSE
YDL092W_S70	YDL092W	SRP14	S70	S	70	UTF	UTF.32_4	14.4443339243401	FALSE
YDL092W_S70	YDL092W	SRP14	S70	S	70	RF	RF.44_4	15.9952384978026	FALSE
YDL092W_S70	YDL092W	SRP14	S70	S	70	UT	UT.3_1	14.5214803079744	FALSE
YDL092W_S70	YDL092W	SRP14	S70	S	70	FE	FE.15_1	15.7878479098745	FALSE
YDL092W_S70	YDL092W	SRP14	S70	S	70	YP	YP.27_1	14.2519625225733	FALSE
YDL092W_S70	YDL092W	SRP14	S70	S	70	PQ	PQ.51_1	16.8471270520496	FALSE
YDL092W_S70	YDL092W	SRP14	S70	S	70	DC	DC.63_1	16.8469245413844	FALSE
YDL092W_S70	YDL092W	SRP14	S70	S	70	FP	FP.74_1	13.7902273130829	FALSE
YDL092W_S70	YDL092W	SRP14	S70	S	70	BZ	BZ.86_1	15.8025172295553	FALSE
YDL092W_S70	YDL092W	SRP14	S70	S	70	SD	SD.9_1	14.407002728046	FALSE
YDL092W_S70	YDL092W	SRP14	S70	S	70	CO	CO.21_1	15.1563365974061	FALSE
YDL092W_S70	YDL092W	SRP14	S70	S	70	NG	NG.34_1	14.8378314928799	FALSE
YDL092W_S70	YDL092W	SRP14	S70	S	70	DM	DM.45_1	14.987102055197	FALSE
YDL092W_S70	YDL092W	SRP14	S70	S	70	NO2	NO2.57_1	14.3999124756297	FALSE
YDL092W_S70	YDL092W	SRP14	S70	S	70	OY	OY.68_1	16.2177391770624	FALSE
YDL092W_S70	YDL092W	SRP14	S70	S	70	DG	DG.80_1	14.711044169597	FALSE
YDL092W_S70	YDL092W	SRP14	S70	S	70	FY	FY.91_1	16.515344599898	FALSE
YDL092W_S70	YDL092W	SRP14	S70	S	70	DT	DT.6_1	16.5629122372097	FALSE
YDL092W_S70	YDL092W	SRP14	S70	S	70	BM	BM.18_1	13.4373985687898	FALSE
YDL092W_S70	YDL092W	SRP14	S70	S	70	CS18	CS18.30_1	17.3601619353244	FALSE
YDL092W_S70	YDL092W	SRP14	S70	S	70	CG	CG.42_1	16.035700293586	FALSE
YDL092W_S70	YDL092W	SRP14	S70	S	70	ST	ST.54_1	15.658094225577	FALSE
YDL092W_S70	YDL092W	SRP14	S70	S	70	VY	VY.77_1	15.6768586496436	FALSE
YDL092W_S70	YDL092W	SRP14	S70	S	70	AN	AN.89_1	15.3875212604467	FALSE
YDL092W_S70	YDL092W	SRP14	S70	S	70	MT	MT.12_1	15.8613520295554	FALSE
YDL092W_S70	YDL092W	SRP14	S70	S	70	AA	AA.24_1	14.6611102898849	FALSE
YDL092W_S70	YDL092W	SRP14	S70	S	70	CW	CW.37_1	15.9814670015365	FALSE
YDL092W_S70	YDL092W	SRP14	S70	S	70	EC	EC.48_1	18.3379694256703	FALSE
YDL092W_S70	YDL092W	SRP14	S70	S	70	CS23	CS23.60_1	16.4136603096051	FALSE
YDL092W_S70	YDL092W	SRP14	S70	S	70	LA	LA.71_1	14.8267101851613	FALSE
YDL092W_S70	YDL092W	SRP14	S70	S	70	SA	SA.83_1	15.6968070842567	FALSE
YDL092W_S70	YDL092W	SRP14	S70	S	70	CZ	CZ.93_1	15.830394554513	FALSE
YDL092W_S70	YDL092W	SRP14	S70	S	70	NC	NC.1_1	14.2415372197249	FALSE
YDL092W_S70	YDL092W	SRP14	S70	S	70	P8	P8.13_1	17.269638373915	FALSE
YDL092W_S70	YDL092W	SRP14	S70	S	70	CX	CX.25_1	17.3676506458879	FALSE
YDL092W_S70	YDL092W	SRP14	S70	S	70	RN	RN.49_1	15.1159065324041	FALSE
YDL092W_S70	YDL092W	SRP14	S70	S	70	AF2	AF2.61_1	14.7947441692409	FALSE
YDL092W_S70	YDL092W	SRP14	S70	S	70	CM	CM.72_1	15.7362410146807	FALSE
YDL092W_S70	YDL092W	SRP14	S70	S	70	AZ	AZ.84_1	15.8129243889615	FALSE
YDL092W_S70	YDL092W	SRP14	S70	S	70	SO	SO.5_1	17.1956107312596	FALSE
YDL092W_S70	YDL092W	SRP14	S70	S	70	AF	AF.29_1	16.7130270860422	FALSE
YDL092W_S70	YDL092W	SRP14	S70	S	70	CN	CN.41_1	16.9012187552947	FALSE
YDL092W_S70	YDL092W	SRP14	S70	S	70	MY	MY.53_1	15.1238863059077	FALSE
YDL092W_S70	YDL092W	SRP14	S70	S	70	C7	C7.65_1	17.318376950896	FALSE
YDL092W_S70	YDL092W	SRP14	S70	S	70	CI	CI.76_1	16.0191996160508	FALSE
YDL092W_S70	YDL092W	SRP14	S70	S	70	WT	WT.88_1	15.3270940628211	FALSE
YDL092W_S70	YDL092W	SRP14	S70	S	70	H2O1	H2O1.10_1	14.8454620280822	FALSE
YDL092W_S70	YDL092W	SRP14	S70	S	70	CF	CF.22_1	15.2292956084062	FALSE
YDL092W_S70	YDL092W	SRP14	S70	S	70	LG	LG.35_1	14.9254318227452	FALSE
YDL092W_S70	YDL092W	SRP14	S70	S	70	NY	NY.46_1	15.4174456298518	FALSE
YDL092W_S70	YDL092W	SRP14	S70	S	70	LP	LP.58_1	15.2549565903461	FALSE
YDL092W_S70	YDL092W	SRP14	S70	S	70	SZ	SZ.81_1	15.1886656135409	FALSE
YDL092W_S70	YDL092W	SRP14	S70	S	70	MS	MS.11_1	16.4518922893335	FALSE
YDL092W_S70	YDL092W	SRP14	S70	S	70	HU	HU.23_1	16.3394641268265	FALSE
YDL092W_S70	YDL092W	SRP14	S70	S	70	DP	DP.36_1	15.763997285513	FALSE
YDL092W_S70	YDL092W	SRP14	S70	S	70	CP	CP.47_1	10.4968187526489	FALSE
YDL092W_S70	YDL092W	SRP14	S70	S	70	NO	NO.59_1	16.3551979985326	FALSE
YDL092W_S70	YDL092W	SRP14	S70	S	70	AY	AY.70_1	16.222704427015	FALSE
YDL092W_S70	YDL092W	SRP14	S70	S	70	SH	SH.82_1	14.3684183059061	FALSE
YDL092W_S70	YDL092W	SRP14	S70	S	70	CV	CV.92_1	16.0484040105606	FALSE
YDL092W_S70	YDL092W	SRP14	S70	S	70	KC	KC.2_1	16.1813821534339	FALSE
YDL092W_S70	YDL092W	SRP14	S70	S	70	BU	BU.14_1	16.364635795023	FALSE
YDL092W_S70	YDL092W	SRP14	S70	S	70	RP	RP.26_1	16.5418397902692	FALSE
YDL092W_S70	YDL092W	SRP14	S70	S	70	EA	EA.38_1	16.5247484927754	FALSE
YDL092W_S70	YDL092W	SRP14	S70	S	70	TA	TA.50_1	16.4985175210876	FALSE
YDL092W_S70	YDL092W	SRP14	S70	S	70	SP	SP.62_1	14.0538326569707	FALSE
YDL092W_S70	YDL092W	SRP14	S70	S	70	DY	DY.73_1	5.98740313890105	TRUE
YDL092W_S70	YDL092W	SRP14	S70	S	70	NR	NR.85_1	15.8311134570979	FALSE
YDL092W_S70	YDL092W	SRP14	S70	S	70	CA	CA.4_1	16.6618821257067	FALSE
YDL092W_S70	YDL092W	SRP14	S70	S	70	TU	TU.16_1	16.6184131794077	FALSE
YDL092W_S70	YDL092W	SRP14	S70	S	70	HS42	HS42.28_1	15.9414600908146	FALSE
YDL092W_S70	YDL092W	SRP14	S70	S	70	NN	NN.40_1	16.6501901451783	FALSE
YDL092W_S70	YDL092W	SRP14	S70	S	70	AB	AB.52_1	16.5023781283173	FALSE
YDL092W_S70	YDL092W	SRP14	S70	S	70	C8	C8.64_1	11.9214439921723	FALSE
YDL092W_S70	YDL092W	SRP14	S70	S	70	CY	CY.75_1	16.0936983214892	FALSE
YDL092W_S70	YDL092W	SRP14	S70	S	70	VC	VC.87_1	16.2173865501031	FALSE
YDL092W_S70	YDL092W	SRP14	S70	S	70	H21	H21.7_1	13.0967510347906	FALSE
YDL092W_S70	YDL092W	SRP14	S70	S	70	MN	MN.19_1	16.4335383181829	FALSE
YDL092W_S70	YDL092W	SRP14	S70	S	70	UTF	UTF.32_1	16.6394006154298	FALSE
YDL092W_S70	YDL092W	SRP14	S70	S	70	GL	GL.43_1	16.816066550185	FALSE
YDL092W_S70	YDL092W	SRP14	S70	S	70	FZ	FZ.55_1	17.1095474973272	FALSE
YDL092W_S70	YDL092W	SRP14	S70	S	70	C5	C5.66_1	16.5970145083919	FALSE
YDL092W_S70	YDL092W	SRP14	S70	S	70	BY	BY.78_1	16.582022800046	FALSE
YDL092W_S70	YDL092W	SRP14	S70	S	70	UT	UT.31_1	16.7226276256546	FALSE
YDL092W_S70	YDL092W	SRP14	S70	S	70	ET	ET.8_1	8.75395394004128	FALSE
YDL092W_S70	YDL092W	SRP14	S70	S	70	ZN	ZN.20_1	16.7071083396481	FALSE
YDL092W_S70	YDL092W	SRP14	S70	S	70	PBS	PBS.33_1	16.6383480055137	FALSE
YDL092W_S70	YDL092W	SRP14	S70	S	70	RF	RF.44_1	11.2632768443409	FALSE
YDL092W_S70	YDL092W	SRP14	S70	S	70	HS37	HS37.56_1	14.5013648686856	FALSE
YDL092W_S70	YDL092W	SRP14	S70	S	70	C3	C3.67_1	16.6731666830849	FALSE
YDL092W_S70	YDL092W	SRP14	S70	S	70	HU2	HU2.79_1	16.0793236918678	FALSE
YDL092W_S70	YDL092W	SRP14	S70	S	70	FA	FA.90_1	15.2891839865879	FALSE
YDL092W_S69	YDL092W	SRP14	S69	S	69	FA	FA.90_2	15.9439357749652	TRUE
YDL092W_S69	YDL092W	SRP14	S69	S	69	I5	I5.101_2	16.1102831558281	FALSE
YDL092W_S69	YDL092W	SRP14	S69	S	69	CA	CA.4_3	16.2980113386825	TRUE
YDL092W_S69	YDL092W	SRP14	S69	S	69	BU	BU.14_3	16.7193463965833	TRUE
YDL092W_S69	YDL092W	SRP14	S69	S	69	NN	NN.40_3	16.6004250671928	TRUE
YDL092W_S69	YDL092W	SRP14	S69	S	69	PQ	PQ.51_3	16.197642739866	TRUE
YDL092W_S69	YDL092W	SRP14	S69	S	69	DG	DG.80_2	16.0517453446768	TRUE
YDL092W_S69	YDL092W	SRP14	S69	S	69	FY	FY.91_2	11.7710639634711	TRUE
YDL092W_S69	YDL092W	SRP14	S69	S	69	I7	I7.102_2	17.4306998279537	TRUE
YDL092W_S69	YDL092W	SRP14	S69	S	69	SO	SO.5_3	14.3428557729376	TRUE
YDL092W_S69	YDL092W	SRP14	S69	S	69	FE	FE.15_3	13.9371279719961	TRUE
YDL092W_S69	YDL092W	SRP14	S69	S	69	HS42	HS42.28_3	15.4779818724257	TRUE
YDL092W_S69	YDL092W	SRP14	S69	S	69	CN	CN.41_3	9.02778102266421	TRUE
YDL092W_S69	YDL092W	SRP14	S69	S	69	AB	AB.52_3	15.6997644325584	TRUE
YDL092W_S69	YDL092W	SRP14	S69	S	69	SZ	SZ.81_2	17.4149966991919	TRUE
YDL092W_S69	YDL092W	SRP14	S69	S	69	DT	DT.6_3	12.4919421850174	TRUE
YDL092W_S69	YDL092W	SRP14	S69	S	69	TU	TU.16_3	13.7288853888609	TRUE
YDL092W_S69	YDL092W	SRP14	S69	S	69	AF	AF.29_3	14.8065067738078	TRUE
YDL092W_S69	YDL092W	SRP14	S69	S	69	CG	CG.42_3	12.7447641064431	TRUE
YDL092W_S69	YDL092W	SRP14	S69	S	69	CV	CV.92_2	17.5653358097504	TRUE
YDL092W_S69	YDL092W	SRP14	S69	S	69	H21	H21.7_3	14.2643406230815	TRUE
YDL092W_S69	YDL092W	SRP14	S69	S	69	CS18	CS18.30_3	11.9794946228908	TRUE
YDL092W_S69	YDL092W	SRP14	S69	S	69	CZ	CZ.93_2	17.6361900157289	TRUE
YDL092W_S69	YDL092W	SRP14	S69	S	69	OA	OA.105_2	15.4006302319638	TRUE
YDL092W_S69	YDL092W	SRP14	S69	S	69	MN	MN.19_3	17.7578900605012	FALSE
YDL092W_S69	YDL092W	SRP14	S69	S	69	UTF	UTF.32_3	15.8178373632981	TRUE
YDL092W_S69	YDL092W	SRP14	S69	S	69	RF	RF.44_3	16.3877812757314	TRUE
YDL092W_S69	YDL092W	SRP14	S69	S	69	AZ	AZ.84_2	12.1670859431047	TRUE
YDL092W_S69	YDL092W	SRP14	S69	S	69	ZC	ZC.94_2	10.9925275876354	TRUE
YDL092W_S69	YDL092W	SRP14	S69	S	69	HS48	HS48.106_2	16.6788253164777	TRUE
YDL092W_S69	YDL092W	SRP14	S69	S	69	ZN	ZN.20_3	14.0838275428497	TRUE
YDL092W_S69	YDL092W	SRP14	S69	S	69	PBS	PBS.33_3	16.1337141440921	FALSE
YDL092W_S69	YDL092W	SRP14	S69	S	69	NR	NR.85_2	16.4134611742657	TRUE
YDL092W_S69	YDL092W	SRP14	S69	S	69	EB	EB.95_2	15.5425271250766	TRUE
YDL092W_S69	YDL092W	SRP14	S69	S	69	SD	SD.9_3	14.4067272662097	TRUE
YDL092W_S69	YDL092W	SRP14	S69	S	69	CO	CO.21_3	16.8910609615865	TRUE
YDL092W_S69	YDL092W	SRP14	S69	S	69	NG	NG.34_3	15.7801811940439	TRUE
YDL092W_S69	YDL092W	SRP14	S69	S	69	DM	DM.45_3	15.186055759496	TRUE
YDL092W_S69	YDL092W	SRP14	S69	S	69	NO2	NO2.57_3	14.705662688278	TRUE
YDL092W_S69	YDL092W	SRP14	S69	S	69	BZ	BZ.86_2	14.9114736420688	TRUE
YDL092W_S69	YDL092W	SRP14	S69	S	69	UT	UT.108_2	21.1369103685056	FALSE
YDL092W_S69	YDL092W	SRP14	S69	S	69	H2O1	H2O1.10_3	9.04146258845384	TRUE
YDL092W_S69	YDL092W	SRP14	S69	S	69	CF	CF.22_3	16.3261768828623	TRUE
YDL092W_S69	YDL092W	SRP14	S69	S	69	LG	LG.35_3	12.8829609737957	TRUE
YDL092W_S69	YDL092W	SRP14	S69	S	69	NY	NY.46_3	14.1561072218326	TRUE
YDL092W_S69	YDL092W	SRP14	S69	S	69	LP	LP.58_3	17.7049606286065	FALSE
YDL092W_S69	YDL092W	SRP14	S69	S	69	VC	VC.87_2	17.0294955033085	TRUE
YDL092W_S69	YDL092W	SRP14	S69	S	69	DI	DI.97_2	8.26625599586074	TRUE
YDL092W_S69	YDL092W	SRP14	S69	S	69	UT	UT.109_2	13.1467219038261	TRUE
YDL092W_S69	YDL092W	SRP14	S69	S	69	MS	MS.11_3	14.0461982852115	TRUE
YDL092W_S69	YDL092W	SRP14	S69	S	69	DP	DP.36_3	17.0464642459191	TRUE
YDL092W_S69	YDL092W	SRP14	S69	S	69	CP	CP.47_3	14.0693793027048	TRUE
YDL092W_S69	YDL092W	SRP14	S69	S	69	NO	NO.59_3	15.7626272450454	TRUE
YDL092W_S69	YDL092W	SRP14	S69	S	69	WT	WT.88_2	14.5545749885825	TRUE
YDL092W_S69	YDL092W	SRP14	S69	S	69	MD	MD.98_2	17.3069087798691	TRUE
YDL092W_S69	YDL092W	SRP14	S69	S	69	NC	NC.1_3	15.6557339361624	TRUE
YDL092W_S69	YDL092W	SRP14	S69	S	69	MT	MT.12_3	17.2422455481705	TRUE
YDL092W_S69	YDL092W	SRP14	S69	S	69	AA	AA.24_3	18.6700114025079	FALSE
YDL092W_S69	YDL092W	SRP14	S69	S	69	CW	CW.37_3	15.9384731739404	TRUE
YDL092W_S69	YDL092W	SRP14	S69	S	69	EC	EC.48_3	16.7534752951687	TRUE
YDL092W_S69	YDL092W	SRP14	S69	S	69	CS23	CS23.60_3	17.6023073328143	TRUE
YDL092W_S69	YDL092W	SRP14	S69	S	69	AN	AN.89_2	15.8897607195134	TRUE
YDL092W_S69	YDL092W	SRP14	S69	S	69	KA	KA.99_2	13.9155944541803	TRUE
YDL092W_S69	YDL092W	SRP14	S69	S	69	KC	KC.2_3	17.351062565822	TRUE
YDL092W_S69	YDL092W	SRP14	S69	S	69	P8	P8.13_3	16.8614077583448	FALSE
YDL092W_S69	YDL092W	SRP14	S69	S	69	CX	CX.25_3	14.0685797904181	TRUE
YDL092W_S69	YDL092W	SRP14	S69	S	69	EA	EA.38_3	16.9440809704427	TRUE
YDL092W_S69	YDL092W	SRP14	S69	S	69	RN	RN.49_3	16.8548526812968	TRUE
YDL092W_S69	YDL092W	SRP14	S69	S	69	AF2	AF2.61_3	18.824858096725	FALSE
YDL092W_S69	YDL092W	SRP14	S69	S	69	UT	UT.31_2	13.0448764085642	TRUE
YDL092W_S69	YDL092W	SRP14	S69	S	69	I3	I3.100_2	17.1886949923894	TRUE
YDL092W_S69	YDL092W	SRP14	S69	S	69	UT	UT.3_3	12.224648345833799	TRUE
YDL092W_S69	YDL092W	SRP14	S69	S	69	RP	RP.26_3	16.8633220080608	TRUE
YDL092W_S69	YDL092W	SRP14	S69	S	69	TA	TA.50_3	8.52746015122191	TRUE
YDL092W_S69	YDL092W	SRP14	S69	S	69	SP	SP.62_3	5.48168830684867	TRUE
YDL092W_S69	YDL092W	SRP14	S69	S	69	YC	YC.104_2	17.4380685906061	TRUE
YDL092W_S69	YDL092W	SRP14	S69	S	69	BM	BM.18_3	16.0378356221231	TRUE
YDL092W_S69	YDL092W	SRP14	S69	S	69	ST	ST.54_3	14.3679482801041	TRUE
YDL092W_S69	YDL092W	SRP14	S69	S	69	OA	OA.105_1	10.2253757146808	TRUE
YDL092W_S69	YDL092W	SRP14	S69	S	69	ET	ET.8_2	17.3416550322278	TRUE
YDL092W_S69	YDL092W	SRP14	S69	S	69	CO	CO.21_2	12.8418701109542	TRUE
YDL092W_S69	YDL092W	SRP14	S69	S	69	PBS	PBS.33_2	16.4675069382841	TRUE
YDL092W_S69	YDL092W	SRP14	S69	S	69	DM	DM.45_2	12.7851891842369	TRUE
YDL092W_S69	YDL092W	SRP14	S69	S	69	HS37	HS37.56_2	16.1822542295416	TRUE
YDL092W_S69	YDL092W	SRP14	S69	S	69	C3	C3.67_2	16.9617578364959	TRUE
YDL092W_S69	YDL092W	SRP14	S69	S	69	MS	MS.11_2	11.2522109020793	TRUE
YDL092W_S69	YDL092W	SRP14	S69	S	69	AA	AA.24_2	12.62171559974	TRUE
YDL092W_S69	YDL092W	SRP14	S69	S	69	DP	DP.36_2	17.6773740029796	TRUE
YDL092W_S69	YDL092W	SRP14	S69	S	69	CP	CP.47_2	14.7019437847607	TRUE
YDL092W_S69	YDL092W	SRP14	S69	S	69	NO	NO.59_2	15.476616086481	TRUE
YDL092W_S69	YDL092W	SRP14	S69	S	69	AY	AY.70_2	16.2629737609889	TRUE
YDL092W_S69	YDL092W	SRP14	S69	S	69	UT	UT.3_2	15.4446579041792	TRUE
YDL092W_S69	YDL092W	SRP14	S69	S	69	FE	FE.15_2	17.8883941781388	TRUE
YDL092W_S69	YDL092W	SRP14	S69	S	69	HS42	HS42.28_2	17.4822496655046	TRUE
YDL092W_S69	YDL092W	SRP14	S69	S	69	NN	NN.40_2	17.6208647133572	FALSE
YDL092W_S69	YDL092W	SRP14	S69	S	69	PQ	PQ.51_2	16.5512208987756	FALSE
YDL092W_S69	YDL092W	SRP14	S69	S	69	FP	FP.74_2	9.37165708671498	TRUE
YDL092W_S69	YDL092W	SRP14	S69	S	69	H21	H21.7_2	14.2486552906338	TRUE
YDL092W_S69	YDL092W	SRP14	S69	S	69	ZN	ZN.20_2	18.1987051993666	FALSE
YDL092W_S69	YDL092W	SRP14	S69	S	69	UTF	UTF.32_2	16.0538060216081	TRUE
YDL092W_S69	YDL092W	SRP14	S69	S	69	RF	RF.44_2	14.3481838048608	TRUE
YDL092W_S69	YDL092W	SRP14	S69	S	69	FZ	FZ.55_2	18.3201022255034	FALSE
YDL092W_S69	YDL092W	SRP14	S69	S	69	BY	BY.78_2	16.8334780535224	TRUE
YDL092W_S69	YDL092W	SRP14	S69	S	69	ZC	ZC.94_1	17.0903053071919	TRUE
YDL092W_S69	YDL092W	SRP14	S69	S	69	HS48	HS48.106_1	16.3052816510622	TRUE
YDL092W_S69	YDL092W	SRP14	S69	S	69	SD	SD.9_2	12.7879985472273	TRUE
YDL092W_S69	YDL092W	SRP14	S69	S	69	CF	CF.22_2	16.8895111629735	TRUE
YDL092W_S69	YDL092W	SRP14	S69	S	69	NG	NG.34_2	16.5333330693139	TRUE
YDL092W_S69	YDL092W	SRP14	S69	S	69	NO2	NO2.57_2	14.3297452383594	TRUE
YDL092W_S69	YDL092W	SRP14	S69	S	69	OY	OY.68_2	14.438289311111	TRUE
YDL092W_S69	YDL092W	SRP14	S69	S	69	UT	UT.109_1	14.9767221638663	TRUE
YDL092W_S69	YDL092W	SRP14	S69	S	69	MT	MT.12_2	12.148902324335	TRUE
YDL092W_S69	YDL092W	SRP14	S69	S	69	CX	CX.25_2	17.6721177656629	FALSE
YDL092W_S69	YDL092W	SRP14	S69	S	69	CW	CW.37_2	16.4519730971821	TRUE
YDL092W_S69	YDL092W	SRP14	S69	S	69	EC	EC.48_2	9.32594770007023	TRUE
YDL092W_S69	YDL092W	SRP14	S69	S	69	CS23	CS23.60_2	9.52172483608177	TRUE
YDL092W_S69	YDL092W	SRP14	S69	S	69	LA	LA.71_2	12.3410602841695	TRUE
YDL092W_S69	YDL092W	SRP14	S69	S	69	KC	KC.2_2	16.8867841207775	TRUE
YDL092W_S69	YDL092W	SRP14	S69	S	69	BU	BU.14_2	17.2654184126889	FALSE
YDL092W_S69	YDL092W	SRP14	S69	S	69	YP	YP.27_2	17.227188207038	TRUE
YDL092W_S69	YDL092W	SRP14	S69	S	69	TA	TA.50_2	12.3608763231063	TRUE
YDL092W_S69	YDL092W	SRP14	S69	S	69	SP	SP.62_2	18.7030381478185	FALSE
YDL092W_S69	YDL092W	SRP14	S69	S	69	DY	DY.73_2	21.1886058056523	FALSE
YDL092W_S69	YDL092W	SRP14	S69	S	69	CA	CA.4_2	12.4911513805316	TRUE
YDL092W_S69	YDL092W	SRP14	S69	S	69	TU	TU.16_2	14.5644323948932	TRUE
YDL092W_S69	YDL092W	SRP14	S69	S	69	AF	AF.29_2	11.4080012395103	TRUE
YDL092W_S69	YDL092W	SRP14	S69	S	69	AB	AB.52_2	17.247625550966	TRUE
YDL092W_S69	YDL092W	SRP14	S69	S	69	DC	DC.63_2	13.4698540615809	TRUE
YDL092W_S69	YDL092W	SRP14	S69	S	69	CY	CY.75_2	15.0081579650764	TRUE
YDL092W_S69	YDL092W	SRP14	S69	S	69	EB	EB.95_1	20.5085041679866	FALSE
YDL092W_S69	YDL092W	SRP14	S69	S	69	UT	UT.3_7	14.8694748472901	TRUE
YDL092W_S69	YDL092W	SRP14	S69	S	69	H2O1	H2O1.10_2	17.6181534467743	TRUE
YDL092W_S69	YDL092W	SRP14	S69	S	69	HU	HU.23_2	14.9369462620659	TRUE
YDL092W_S69	YDL092W	SRP14	S69	S	69	LG	LG.35_2	16.5094979164779	TRUE
YDL092W_S69	YDL092W	SRP14	S69	S	69	LP	LP.58_2	16.207775249918	TRUE
YDL092W_S69	YDL092W	SRP14	S69	S	69	NC	NC.1_2	15.0051198278766	TRUE
YDL092W_S69	YDL092W	SRP14	S69	S	69	P8	P8.13_2	9.44759503178133	TRUE
YDL092W_S69	YDL092W	SRP14	S69	S	69	RP	RP.26_2	17.9746792903378	FALSE
YDL092W_S69	YDL092W	SRP14	S69	S	69	EA	EA.38_2	13.6087607949974	TRUE
YDL092W_S69	YDL092W	SRP14	S69	S	69	RN	RN.49_2	15.1251294320626	TRUE
YDL092W_S69	YDL092W	SRP14	S69	S	69	AF2	AF2.61_2	14.798984004146	TRUE
YDL092W_S69	YDL092W	SRP14	S69	S	69	CM	CM.72_2	14.7350097453797	TRUE
YDL092W_S69	YDL092W	SRP14	S69	S	69	SO	SO.5_2	16.5687329673879	TRUE
YDL092W_S69	YDL092W	SRP14	S69	S	69	BM	BM.18_2	18.9565268450258	FALSE
YDL092W_S69	YDL092W	SRP14	S69	S	69	CG	CG.42_2	16.8876888974174	TRUE
YDL092W_S69	YDL092W	SRP14	S69	S	69	MY	MY.53_2	18.0307026001243	FALSE
YDL092W_S69	YDL092W	SRP14	S69	S	69	CI	CI.76_2	10.4896940650361	TRUE
YDL092W_S69	YDL092W	SRP14	S69	S	69	DT	DT.6_2	17.7370668233641	FALSE
YDL092W_S69	YDL092W	SRP14	S69	S	69	MN	MN.19_2	21.4298727242755	FALSE
YDL092W_S69	YDL092W	SRP14	S69	S	69	CS18	CS18.30_2	10.3985064199718	TRUE
YDL092W_S69	YDL092W	SRP14	S69	S	69	GL	GL.43_2	17.8504784379707	FALSE
YDL092W_S69	YDL092W	SRP14	S69	S	69	ST	ST.54_2	16.6339279560805	TRUE
YDL092W_S69	YDL092W	SRP14	S69	S	69	VY	VY.77_2	11.2474014788337	TRUE
YDL092W_S69	YDL092W	SRP14	S69	S	69	C7	C7.65_4	8.54909469364314	TRUE
YDL092W_S69	YDL092W	SRP14	S69	S	69	CI	CI.76_4	17.3949748934836	FALSE
YDL092W_S69	YDL092W	SRP14	S69	S	69	WT	WT.88_4	19.5114132594572	FALSE
YDL092W_S69	YDL092W	SRP14	S69	S	69	MD	MD.98_4	12.6282013478054	TRUE
YDL092W_S69	YDL092W	SRP14	S69	S	69	KC	KC.2_5	13.765157575890001	FALSE
YDL092W_S69	YDL092W	SRP14	S69	S	69	BU	BU.14_5	19.6387270796838	FALSE
YDL092W_S69	YDL092W	SRP14	S69	S	69	CX	CX.25_5	9.01846106170985	TRUE
YDL092W_S69	YDL092W	SRP14	S69	S	69	NO2	NO2.57_4	12.3989899086269	FALSE
YDL092W_S69	YDL092W	SRP14	S69	S	69	DG	DG.80_4	18.8237508799705	FALSE
YDL092W_S69	YDL092W	SRP14	S69	S	69	FY	FY.91_4	10.7584089293434	TRUE
YDL092W_S69	YDL092W	SRP14	S69	S	69	I7	I7.102_4	7.65660557096882	TRUE
YDL092W_S69	YDL092W	SRP14	S69	S	69	DT	DT.6_5	10.9758281693015	TRUE
YDL092W_S69	YDL092W	SRP14	S69	S	69	MN	MN.19_5	19.4110943695869	FALSE
YDL092W_S69	YDL092W	SRP14	S69	S	69	AF	AF.29_5	18.505185444714	FALSE
YDL092W_S69	YDL092W	SRP14	S69	S	69	TA	TA.50_4	18.9408314185744	FALSE
YDL092W_S69	YDL092W	SRP14	S69	S	69	DY	DY.73_4	19.2836773117718	FALSE
YDL092W_S69	YDL092W	SRP14	S69	S	69	NR	NR.85_4	19.7746218908571	FALSE
YDL092W_S69	YDL092W	SRP14	S69	S	69	EB	EB.95_4	19.565019417838	FALSE
YDL092W_S69	YDL092W	SRP14	S69	S	69	UT	UT.108_4	19.7827749238767	FALSE
YDL092W_S69	YDL092W	SRP14	S69	S	69	MS	MS.11_5	13.3143077485392	FALSE
YDL092W_S69	YDL092W	SRP14	S69	S	69	HU	HU.23_5	11.1980144741173	TRUE
YDL092W_S69	YDL092W	SRP14	S69	S	69	PQ	PQ.51_4	9.92078627059422	TRUE
YDL092W_S69	YDL092W	SRP14	S69	S	69	DC	DC.63_4	12.5465818084675	FALSE
YDL092W_S69	YDL092W	SRP14	S69	S	69	FP	FP.74_4	19.3531579204016	FALSE
YDL092W_S69	YDL092W	SRP14	S69	S	69	BZ	BZ.86_4	14.8325831212179	FALSE
YDL092W_S69	YDL092W	SRP14	S69	S	69	UT	UT.109_4	19.4209067216929	FALSE
YDL092W_S69	YDL092W	SRP14	S69	S	69	MT	MT.12_5	19.7812359539225	FALSE
YDL092W_S69	YDL092W	SRP14	S69	S	69	EC	EC.48_4	12.812534450978	TRUE
YDL092W_S69	YDL092W	SRP14	S69	S	69	CS23	CS23.60_4	8.9817473160441	TRUE
YDL092W_S69	YDL092W	SRP14	S69	S	69	LA	LA.71_4	13.1430917394298	TRUE
YDL092W_S69	YDL092W	SRP14	S69	S	69	SA	SA.83_4	11.5926261832853	TRUE
YDL092W_S69	YDL092W	SRP14	S69	S	69	OA	OA.105_4	13.3028389154122	TRUE
YDL092W_S69	YDL092W	SRP14	S69	S	69	SD	SD.9_5	21.8290352795587	FALSE
YDL092W_S69	YDL092W	SRP14	S69	S	69	CO	CO.21_5	12.3307897409251	TRUE
YDL092W_S69	YDL092W	SRP14	S69	S	69	AB	AB.52_4	12.7024347925246	TRUE
YDL092W_S69	YDL092W	SRP14	S69	S	69	C8	C8.64_4	13.0509271077135	TRUE
YDL092W_S69	YDL092W	SRP14	S69	S	69	DI	DI.97_4	7.13193587390774	TRUE
YDL092W_S69	YDL092W	SRP14	S69	S	69	NC	NC.1_5	13.8579192654443	TRUE
YDL092W_S69	YDL092W	SRP14	S69	S	69	P8	P8.13_5	13.4793995690158	TRUE
YDL092W_S69	YDL092W	SRP14	S69	S	69	AA	AA.24_5	22.3137239855705	FALSE
YDL092W_S69	YDL092W	SRP14	S69	S	69	HS37	HS37.56_4	11.9943332166028	TRUE
YDL092W_S69	YDL092W	SRP14	S69	S	69	OY	OY.68_4	13.0949044658574	TRUE
YDL092W_S69	YDL092W	SRP14	S69	S	69	HU2	HU2.79_4	21.4032267193358	FALSE
YDL092W_S69	YDL092W	SRP14	S69	S	69	FA	FA.90_4	21.8602924742767	FALSE
YDL092W_S69	YDL092W	SRP14	S69	S	69	I5	I5.101_4	15.0913677760427	FALSE
YDL092W_S69	YDL092W	SRP14	S69	S	69	SO	SO.5_5	12.6289330694746	TRUE
YDL092W_S69	YDL092W	SRP14	S69	S	69	BM	BM.18_5	22.4446511089419	FALSE
YDL092W_S69	YDL092W	SRP14	S69	S	69	HS42	HS42.28_5	22.2948135896231	FALSE
YDL092W_S69	YDL092W	SRP14	S69	S	69	NO	NO.59_4	12.7546169067658	TRUE
YDL092W_S69	YDL092W	SRP14	S69	S	69	AY	AY.70_4	13.3983020960835	TRUE
YDL092W_S69	YDL092W	SRP14	S69	S	69	SH	SH.82_4	22.42899165809	FALSE
YDL092W_S69	YDL092W	SRP14	S69	S	69	CZ	CZ.93_4	13.8751534717651	TRUE
YDL092W_S69	YDL092W	SRP14	S69	S	69	YC	YC.104_4	12.4596523800536	TRUE
YDL092W_S69	YDL092W	SRP14	S69	S	69	ET	ET.8_5	12.4361646881536	TRUE
YDL092W_S69	YDL092W	SRP14	S69	S	69	ZN	ZN.20_5	13.93143632862	TRUE
YDL092W_S69	YDL092W	SRP14	S69	S	69	UTF	UTF.32_5	14.0268444886333	TRUE
YDL092W_S69	YDL092W	SRP14	S69	S	69	CM	CM.72_4	18.5493468333222	FALSE
YDL092W_S69	YDL092W	SRP14	S69	S	69	AZ	AZ.84_4	19.0509911657527	FALSE
YDL092W_S69	YDL092W	SRP14	S69	S	69	ZC	ZC.94_4	19.448595632386	FALSE
YDL092W_S69	YDL092W	SRP14	S69	S	69	HS48	HS48.106_4	7.77881249108121	TRUE
YDL092W_S69	YDL092W	SRP14	S69	S	69	H2O1	H2O1.10_5	19.4365196343174	FALSE
YDL092W_S69	YDL092W	SRP14	S69	S	69	CF	CF.22_5	19.911886925326	FALSE
YDL092W_S69	YDL092W	SRP14	S69	S	69	ST	ST.54_4	19.1876030719927	FALSE
YDL092W_S69	YDL092W	SRP14	S69	S	69	C5	C5.66_4	8.60422547911256	TRUE
YDL092W_S69	YDL092W	SRP14	S69	S	69	VY	VY.77_4	19.2259257618367	FALSE
YDL092W_S69	YDL092W	SRP14	S69	S	69	AN	AN.89_4	19.0804858657764	FALSE
YDL092W_S69	YDL092W	SRP14	S69	S	69	UT	UT.3_5	18.7323318182298	FALSE
YDL092W_S69	YDL092W	SRP14	S69	S	69	FE	FE.15_5	12.9928522558106	FALSE
YDL092W_S69	YDL092W	SRP14	S69	S	69	RP	RP.26_5	20.0907159164512	FALSE
YDL092W_S69	YDL092W	SRP14	S69	S	69	FZ	FZ.55_4	12.2421266392205	TRUE
YDL092W_S69	YDL092W	SRP14	S69	S	69	C3	C3.67_4	13.809432722858899	FALSE
YDL092W_S69	YDL092W	SRP14	S69	S	69	BY	BY.78_4	18.7715435283298	FALSE
YDL092W_S69	YDL092W	SRP14	S69	S	69	UT	UT.31_4	13.7662504595789	FALSE
YDL092W_S69	YDL092W	SRP14	S69	S	69	I3	I3.100_4	12.4573894858322	FALSE
YDL092W_S69	YDL092W	SRP14	S69	S	69	CA	CA.4_5	9.40741528808433	TRUE
YDL092W_S69	YDL092W	SRP14	S69	S	69	TU	TU.16_5	11.5017770811713	TRUE
YDL092W_S69	YDL092W	SRP14	S69	S	69	YP	YP.27_5	19.3024889576498	FALSE
YDL092W_S69	YDL092W	SRP14	S69	S	69	LP	LP.58_4	12.9978894691821	FALSE
YDL092W_S69	YDL092W	SRP14	S69	S	69	SZ	SZ.81_4	19.5842520697614	FALSE
YDL092W_S69	YDL092W	SRP14	S69	S	69	CV	CV.92_4	17.469553435571	FALSE
YDL092W_S69	YDL092W	SRP14	S69	S	69	H21	H21.7_5	9.9076334778699	TRUE
YDL092W_S69	YDL092W	SRP14	S69	S	69	CS18	CS18.30_5	10.6568560747579	TRUE
YDL092W_S69	YDL092W	SRP14	S69	S	69	PBS	PBS.33_5	14.769575201144	TRUE
YDL092W_S69	YDL092W	SRP14	S69	S	69	C3	C3.67_5	16.4699133280922	FALSE
YDL092W_S69	YDL092W	SRP14	S69	S	69	HU2	HU2.79_5	16.2743830185848	TRUE
YDL092W_S69	YDL092W	SRP14	S69	S	69	FA	FA.90_5	15.036706622891	TRUE
YDL092W_S69	YDL092W	SRP14	S69	S	69	NO	NO.59_5	9.95220672094388	TRUE
YDL092W_S69	YDL092W	SRP14	S69	S	69	LA	LA.71_5	13.2111957036422	TRUE
YDL092W_S69	YDL092W	SRP14	S69	S	69	SA	SA.83_5	16.7761301388074	TRUE
YDL092W_S69	YDL092W	SRP14	S69	S	69	ZC	ZC.94_5	13.0296814057449	TRUE
YDL092W_S69	YDL092W	SRP14	S69	S	69	CS23	CS23.60_5	13.8936420262121	TRUE
YDL092W_S69	YDL092W	SRP14	S69	S	69	CM	CM.72_5	12.8792206282872	TRUE
YDL092W_S69	YDL092W	SRP14	S69	S	69	AZ	AZ.84_5	14.8516338126822	TRUE
YDL092W_S69	YDL092W	SRP14	S69	S	69	EB	EB.95_5	18.2433455426328	FALSE
YDL092W_S69	YDL092W	SRP14	S69	S	69	SD	SD.9_6	13.7519652829027	TRUE
YDL092W_S69	YDL092W	SRP14	S69	S	69	GL	GL.43_5	16.7798331778392	TRUE
YDL092W_S69	YDL092W	SRP14	S69	S	69	FZ	FZ.55_5	16.6571634699922	TRUE
YDL092W_S69	YDL092W	SRP14	S69	S	69	C5	C5.66_5	13.1516965172246	TRUE
YDL092W_S69	YDL092W	SRP14	S69	S	69	BY	BY.78_5	15.352061485638	TRUE
YDL092W_S69	YDL092W	SRP14	S69	S	69	UT	UT.31_5	20.8498559990327	FALSE
YDL092W_S69	YDL092W	SRP14	S69	S	69	I3	I3.100_5	22.7161551883023	FALSE
YDL092W_S69	YDL092W	SRP14	S69	S	69	UT	UT.3_6	15.1136016726371	TRUE
YDL092W_S69	YDL092W	SRP14	S69	S	69	FE	FE.15_6	15.0686581489179	TRUE
YDL092W_S69	YDL092W	SRP14	S69	S	69	CN	CN.41_5	13.5065634579832	TRUE
YDL092W_S69	YDL092W	SRP14	S69	S	69	MY	MY.53_5	12.9861010931119	TRUE
YDL092W_S69	YDL092W	SRP14	S69	S	69	C8	C8.64_5	12.8907210273776	TRUE
YDL092W_S69	YDL092W	SRP14	S69	S	69	CI	CI.76_5	12.8695490163549	TRUE
YDL092W_S69	YDL092W	SRP14	S69	S	69	WT	WT.88_5	21.7308141413751	FALSE
YDL092W_S69	YDL092W	SRP14	S69	S	69	KA	KA.99_5	19.0265484388948	FALSE
YDL092W_S69	YDL092W	SRP14	S69	S	69	NC	NC.1_6	19.4409004343052	FALSE
YDL092W_S69	YDL092W	SRP14	S69	S	69	P8	P8.13_6	11.8927191481879	TRUE
YDL092W_S69	YDL092W	SRP14	S69	S	69	OY	OY.68_5	7.72261080972864	TRUE
YDL092W_S69	YDL092W	SRP14	S69	S	69	DG	DG.80_5	10.2215966306034	TRUE
YDL092W_S69	YDL092W	SRP14	S69	S	69	FY	FY.91_5	13.2134595101745	TRUE
YDL092W_S69	YDL092W	SRP14	S69	S	69	I7	I7.102_5	10.0779110496357	TRUE
YDL092W_S69	YDL092W	SRP14	S69	S	69	SO	SO.5_6	11.2106780364024	TRUE
YDL092W_S69	YDL092W	SRP14	S69	S	69	EA	EA.38_5	22.0445223026992	FALSE
YDL092W_S69	YDL092W	SRP14	S69	S	69	TA	TA.50_5	11.5973259379821	TRUE
YDL092W_S69	YDL092W	SRP14	S69	S	69	AF2	AF2.61_5	21.4815500792259	FALSE
YDL092W_S69	YDL092W	SRP14	S69	S	69	DY	DY.73_5	21.8262657228695	FALSE
YDL092W_S69	YDL092W	SRP14	S69	S	69	NR	NR.85_5	21.6734834175351	FALSE
YDL092W_S69	YDL092W	SRP14	S69	S	69	HS48	HS48.106_5	12.966915923149	TRUE
YDL092W_S69	YDL092W	SRP14	S69	S	69	H2O1	H2O1.10_6	12.7741928562469	TRUE
YDL092W_S69	YDL092W	SRP14	S69	S	69	CP	CP.47_5	12.4228354031079	TRUE
YDL092W_S69	YDL092W	SRP14	S69	S	69	LP	LP.58_5	19.2634760110877	FALSE
YDL092W_S69	YDL092W	SRP14	S69	S	69	AY	AY.70_5	12.1569605609026	TRUE
YDL092W_S69	YDL092W	SRP14	S69	S	69	SH	SH.82_5	21.8466966603266	FALSE
YDL092W_S69	YDL092W	SRP14	S69	S	69	CZ	CZ.93_5	13.0939043576877	TRUE
YDL092W_S69	YDL092W	SRP14	S69	S	69	H21	H21.7_6	14.3169004840424	FALSE
YDL092W_S69	YDL092W	SRP14	S69	S	69	LG	LG.35_5	16.4187607535371	TRUE
YDL092W_S69	YDL092W	SRP14	S69	S	69	NY	NY.46_5	12.8953603393891	TRUE
YDL092W_S69	YDL092W	SRP14	S69	S	69	NO2	NO2.57_5	16.3118801623658	TRUE
YDL092W_S69	YDL092W	SRP14	S69	S	69	SZ	SZ.81_5	15.142371802853	TRUE
YDL092W_S69	YDL092W	SRP14	S69	S	69	I8	I8.103_5	12.612662119449	TRUE
YDL092W_S69	YDL092W	SRP14	S69	S	69	PQ	PQ.51_5	13.7850887095447	TRUE
YDL092W_S69	YDL092W	SRP14	S69	S	69	SP	SP.62_5	20.4216674138926	FALSE
YDL092W_S69	YDL092W	SRP14	S69	S	69	FP	FP.74_5	17.6598741453293	FALSE
YDL092W_S69	YDL092W	SRP14	S69	S	69	BZ	BZ.86_5	15.6053582832785	TRUE
YDL092W_S69	YDL092W	SRP14	S69	S	69	UT	UT.108_5	16.6591303641992	FALSE
YDL092W_S69	YDL092W	SRP14	S69	S	69	MS	MS.11_6	14.3707756139681	FALSE
YDL092W_S69	YDL092W	SRP14	S69	S	69	NN	NN.40_5	14.986435126834	TRUE
YDL092W_S69	YDL092W	SRP14	S69	S	69	AB	AB.52_5	12.7605375528752	TRUE
YDL092W_S69	YDL092W	SRP14	S69	S	69	DC	DC.63_5	14.056911466684	TRUE
YDL092W_S69	YDL092W	SRP14	S69	S	69	CY	CY.75_5	8.61814528043681	TRUE
YDL092W_S69	YDL092W	SRP14	S69	S	69	VC	VC.87_5	17.6941069970782	FALSE
YDL092W_S69	YDL092W	SRP14	S69	S	69	MD	MD.98_5	14.8317724318298	TRUE
YDL092W_S69	YDL092W	SRP14	S69	S	69	UT	UT.109_5	15.5084526659914	TRUE
YDL092W_S69	YDL092W	SRP14	S69	S	69	MT	MT.12_6	12.8131486082533	TRUE
YDL092W_S69	YDL092W	SRP14	S69	S	69	CG	CG.42_5	10.8681335747423	TRUE
YDL092W_S69	YDL092W	SRP14	S69	S	69	ST	ST.54_5	14.0737795568205	TRUE
YDL092W_S69	YDL092W	SRP14	S69	S	69	C7	C7.65_5	15.5274102463821	TRUE
YDL092W_S69	YDL092W	SRP14	S69	S	69	VY	VY.77_5	16.1685493204348	TRUE
YDL092W_S69	YDL092W	SRP14	S69	S	69	AN	AN.89_5	17.9144137332342	FALSE
YDL092W_S69	YDL092W	SRP14	S69	S	69	KC	KC.2_6	17.2248134795605	FALSE
YDL092W_S69	YDL092W	SRP14	S69	S	69	BU	BU.14_6	20.89726867399	FALSE
YDL092W_S69	YDL092W	SRP14	S69	S	69	CF	CF.22_6	18.4692564325731	FALSE
YDL092W_S69	YDL092W	SRP14	S69	S	69	NG	NG.34_6	19.4079723109436	FALSE
YDL092W_S69	YDL092W	SRP14	S69	S	69	NY	NY.46_6	19.1026031956649	FALSE
YDL092W_S69	YDL092W	SRP14	S69	S	69	NO2	NO2.57_6	18.6707658832196	FALSE
YDL092W_S69	YDL092W	SRP14	S69	S	69	DG	DG.80_6	18.8693663860407	FALSE
YDL092W_S69	YDL092W	SRP14	S69	S	69	FA	FA.90_6	12.0166998027709	TRUE
YDL092W_S69	YDL092W	SRP14	S69	S	69	I7	I7.102_6	7.7321865329259	TRUE
YDL092W_S69	YDL092W	SRP14	S69	S	69	YP	YP.27_6	12.346856917943	TRUE
YDL092W_S69	YDL092W	SRP14	S69	S	69	SP	SP.62_6	13.2643276804273	FALSE
YDL092W_S69	YDL092W	SRP14	S69	S	69	FP	FP.74_6	20.1939857746244	FALSE
YDL092W_S69	YDL092W	SRP14	S69	S	69	NR	NR.85_6	20.0110468676928	FALSE
YDL092W_S69	YDL092W	SRP14	S69	S	69	EB	EB.95_6	11.3942422766055	TRUE
YDL092W_S69	YDL092W	SRP14	S69	S	69	UT	UT.108_6	12.3964400100429	TRUE
YDL092W_S69	YDL092W	SRP14	S69	S	69	HS42	HS42.28_6	16.4375164844197	FALSE
YDL092W_S69	YDL092W	SRP14	S69	S	69	NN	NN.40_6	18.6018882275625	FALSE
YDL092W_S69	YDL092W	SRP14	S69	S	69	PQ	PQ.51_6	17.8642556805221	FALSE
YDL092W_S69	YDL092W	SRP14	S69	S	69	DC	DC.63_6	11.8583763580785	FALSE
YDL092W_S69	YDL092W	SRP14	S69	S	69	CY	CY.75_6	18.208670022333	FALSE
YDL092W_S69	YDL092W	SRP14	S69	S	69	RP	RP.26_6	12.6403267436315	TRUE
YDL092W_S69	YDL092W	SRP14	S69	S	69	EA	EA.38_6	20.0401654559957	FALSE
YDL092W_S69	YDL092W	SRP14	S69	S	69	TA	TA.50_6	11.4477147361181	TRUE
YDL092W_S69	YDL092W	SRP14	S69	S	69	DY	DY.73_6	19.8410850474607	FALSE
YDL092W_S69	YDL092W	SRP14	S69	S	69	AZ	AZ.84_6	11.0107382813739	FALSE
YDL092W_S69	YDL092W	SRP14	S69	S	69	ZC	ZC.94_6	19.1337918280186	FALSE
YDL092W_S69	YDL092W	SRP14	S69	S	69	HU	HU.23_6	9.77568224416485	TRUE
YDL092W_S69	YDL092W	SRP14	S69	S	69	LG	LG.35_6	18.4935488875152	FALSE
YDL092W_S69	YDL092W	SRP14	S69	S	69	CP	CP.47_6	18.5630978619241	FALSE
YDL092W_S69	YDL092W	SRP14	S69	S	69	LP	LP.58_6	15.2670077967403	FALSE
YDL092W_S69	YDL092W	SRP14	S69	S	69	AY	AY.70_6	18.4998019113019	FALSE
YDL092W_S69	YDL092W	SRP14	S69	S	69	FY	FY.91_6	18.4694336311308	FALSE
YDL092W_S69	YDL092W	SRP14	S69	S	69	I8	I8.103_6	12.8062494595989	FALSE
YDL092W_S69	YDL092W	SRP14	S69	S	69	TU	TU.16_6	11.415700938626	FALSE
YDL092W_S69	YDL092W	SRP14	S69	S	69	AF	AF.29_6	11.2978789560332	FALSE
YDL092W_S69	YDL092W	SRP14	S69	S	69	CN	CN.41_6	19.0492434816555	FALSE
YDL092W_S69	YDL092W	SRP14	S69	S	69	AB	AB.52_6	15.6146512326728	FALSE
YDL092W_S69	YDL092W	SRP14	S69	S	69	C8	C8.64_6	8.9067072498852191	TRUE
YDL092W_S69	YDL092W	SRP14	S69	S	69	BZ	BZ.86_6	17.9028085597646	FALSE
YDL092W_S69	YDL092W	SRP14	S69	S	69	DI	DI.97_6	10.2081254729499	TRUE
YDL092W_S69	YDL092W	SRP14	S69	S	69	MN	MN.19_6	14.6584480978969	FALSE
YDL092W_S69	YDL092W	SRP14	S69	S	69	UTF	UTF.32_6	18.7956814025582	FALSE
YDL092W_S69	YDL092W	SRP14	S69	S	69	GL	GL.43_6	17.8563872843749	FALSE
YDL092W_S69	YDL092W	SRP14	S69	S	69	ST	ST.54_6	15.6153510841036	FALSE
YDL092W_S69	YDL092W	SRP14	S69	S	69	C5	C5.66_6	10.4950362201178	TRUE
YDL092W_S69	YDL092W	SRP14	S69	S	69	BY	BY.78_6	10.6500769439921	FALSE
YDL092W_S69	YDL092W	SRP14	S69	S	69	WT	WT.88_6	19.2617846935824	FALSE
YDL092W_S69	YDL092W	SRP14	S69	S	69	KA	KA.99_6	17.633209689205	FALSE
YDL092W_S69	YDL092W	SRP14	S69	S	69	CW	CW.37_6	5.51793403977894	TRUE
YDL092W_S69	YDL092W	SRP14	S69	S	69	RN	RN.49_6	18.6429278221773	FALSE
YDL092W_S69	YDL092W	SRP14	S69	S	69	CS23	CS23.60_6	11.36608906691	FALSE
YDL092W_S69	YDL092W	SRP14	S69	S	69	CM	CM.72_6	19.1543974277074	FALSE
YDL092W_S69	YDL092W	SRP14	S69	S	69	SA	SA.83_6	18.2914780183902	FALSE
YDL092W_S69	YDL092W	SRP14	S69	S	69	CS18	CS18.30_6	12.6534125934909	FALSE
YDL092W_S69	YDL092W	SRP14	S69	S	69	CG	CG.42_6	17.016056811334	FALSE
YDL092W_S69	YDL092W	SRP14	S69	S	69	MY	MY.53_6	12.6115232200041	FALSE
YDL092W_S69	YDL092W	SRP14	S69	S	69	C7	C7.65_6	5.56122828935897	TRUE
YDL092W_S69	YDL092W	SRP14	S69	S	69	VY	VY.77_6	17.5797717639802	FALSE
YDL092W_S69	YDL092W	SRP14	S69	S	69	VC	VC.87_6	7.87512360214054	FALSE
YDL092W_S69	YDL092W	SRP14	S69	S	69	MD	MD.98_6	18.6257634658464	FALSE
YDL092W_S69	YDL092W	SRP14	S69	S	69	ZN	ZN.20_6	8.9700545435699	FALSE
YDL092W_S69	YDL092W	SRP14	S69	S	69	RF	RF.44_6	12.5703751288344	FALSE
YDL092W_S69	YDL092W	SRP14	S69	S	69	FZ	FZ.55_6	16.5046766329931	FALSE
YDL092W_S69	YDL092W	SRP14	S69	S	69	C3	C3.67_6	17.2104204509489	FALSE
YDL092W_S69	YDL092W	SRP14	S69	S	69	AN	AN.89_6	17.2164692067477	FALSE
YDL092W_S69	YDL092W	SRP14	S69	S	69	I3	I3.100_6	14.0573206115618	FALSE
YDL092W_S69	YDL092W	SRP14	S69	S	69	CO	CO.21_6	18.649156467857	FALSE
YDL092W_S69	YDL092W	SRP14	S69	S	69	PBS	PBS.33_6	18.174865807777	FALSE
YDL092W_S69	YDL092W	SRP14	S69	S	69	DM	DM.45_6	17.7234320693048	FALSE
YDL092W_S69	YDL092W	SRP14	S69	S	69	HS37	HS37.56_6	17.3918379696769	FALSE
YDL092W_S69	YDL092W	SRP14	S69	S	69	OY	OY.68_6	16.9771177207194	FALSE
YDL092W_S69	YDL092W	SRP14	S69	S	69	HU2	HU2.79_6	17.235036810737	FALSE
YDL092W_S69	YDL092W	SRP14	S69	S	69	UT	UT.31_6	17.9726751068793	FALSE
YDL092W_S69	YDL092W	SRP14	S69	S	69	I5	I5.101_6	18.7354817144808	FALSE
YDL092W_S69	YDL092W	SRP14	S69	S	69	AA	AA.24_6	18.4712719487005	FALSE
YDL092W_S69	YDL092W	SRP14	S69	S	69	DP	DP.36_6	16.9539305166989	FALSE
YDL092W_S69	YDL092W	SRP14	S69	S	69	NO	NO.59_6	17.2900129383056	FALSE
YDL092W_S69	YDL092W	SRP14	S69	S	69	LA	LA.71_6	17.6639144958303	FALSE
YDL092W_S69	YDL092W	SRP14	S69	S	69	SH	SH.82_6	18.6725658460808	FALSE
YDL092W_S69	YDL092W	SRP14	S69	S	69	CV	CV.92_6	17.5779543383385	FALSE
YDL092W_S69	YDL092W	SRP14	S69	S	69	YC	YC.104_6	6.43317900234906	TRUE
YDL092W_S69	YDL092W	SRP14	S69	S	69	DG	DG.80_3	14.6396432094245	FALSE
YDL092W_S69	YDL092W	SRP14	S69	S	69	FY	FY.91_3	16.2203218167032	FALSE
YDL092W_S69	YDL092W	SRP14	S69	S	69	I8	I8.103_3	17.5887178831666	FALSE
YDL092W_S69	YDL092W	SRP14	S69	S	69	H21	H21.7_4	17.4706821475862	FALSE
YDL092W_S69	YDL092W	SRP14	S69	S	69	BM	BM.18_4	14.3141978593052	FALSE
YDL092W_S69	YDL092W	SRP14	S69	S	69	CS18	CS18.30_4	18.3886719713072	FALSE
YDL092W_S69	YDL092W	SRP14	S69	S	69	GL	GL.43_4	15.5308615724156	FALSE
YDL092W_S69	YDL092W	SRP14	S69	S	69	CM	CM.72_3	15.5113939523343	FALSE
YDL092W_S69	YDL092W	SRP14	S69	S	69	SA	SA.83_3	15.0489681588069	FALSE
YDL092W_S69	YDL092W	SRP14	S69	S	69	ZC	ZC.94_3	14.6721153138438	FALSE
YDL092W_S69	YDL092W	SRP14	S69	S	69	HS48	HS48.106_3	17.153831202171	FALSE
YDL092W_S69	YDL092W	SRP14	S69	S	69	CO	CO.21_4	16.7466125502372	FALSE
YDL092W_S69	YDL092W	SRP14	S69	S	69	NG	NG.34_4	15.021651827471	FALSE
YDL092W_S69	YDL092W	SRP14	S69	S	69	NY	NY.46_4	15.695841865677	FALSE
YDL092W_S69	YDL092W	SRP14	S69	S	69	DY	DY.73_3	14.6971075984306	FALSE
YDL092W_S69	YDL092W	SRP14	S69	S	69	AZ	AZ.84_3	16.1670915890672	FALSE
YDL092W_S69	YDL092W	SRP14	S69	S	69	EB	EB.95_3	14.0166682522242	FALSE
YDL092W_S69	YDL092W	SRP14	S69	S	69	UT	UT.108_3	16.0092138013397	FALSE
YDL092W_S69	YDL092W	SRP14	S69	S	69	H2O1	H2O1.10_4	17.4395636094404	FALSE
YDL092W_S69	YDL092W	SRP14	S69	S	69	CF	CF.22_4	14.7742237827583	FALSE
YDL092W_S69	YDL092W	SRP14	S69	S	69	LG	LG.35_4	15.4222922656139	FALSE
YDL092W_S69	YDL092W	SRP14	S69	S	69	CP	CP.47_4	17.08803581937	FALSE
YDL092W_S69	YDL092W	SRP14	S69	S	69	C3	C3.67_3	15.7969143792662	FALSE
YDL092W_S69	YDL092W	SRP14	S69	S	69	BY	BY.78_3	15.4286707179293	FALSE
YDL092W_S69	YDL092W	SRP14	S69	S	69	UT	UT.31_3	15.6575693315194	FALSE
YDL092W_S69	YDL092W	SRP14	S69	S	69	I5	I5.101_3	16.4441134202328	FALSE
YDL092W_S69	YDL092W	SRP14	S69	S	69	SO	SO.5_4	17.3344634558854	FALSE
YDL092W_S69	YDL092W	SRP14	S69	S	69	FE	FE.15_4	16.6095855895084	FALSE
YDL092W_S69	YDL092W	SRP14	S69	S	69	HS42	HS42.28_4	15.0441749055818	FALSE
YDL092W_S69	YDL092W	SRP14	S69	S	69	CN	CN.41_4	17.2456604469948	FALSE
YDL092W_S69	YDL092W	SRP14	S69	S	69	LA	LA.71_3	16.9362801262619	FALSE
YDL092W_S69	YDL092W	SRP14	S69	S	69	SH	SH.82_3	14.7826720508897	FALSE
YDL092W_S69	YDL092W	SRP14	S69	S	69	CZ	CZ.93_3	16.6006846912928	FALSE
YDL092W_S69	YDL092W	SRP14	S69	S	69	OA	OA.105_3	17.4418736608247	FALSE
YDL092W_S69	YDL092W	SRP14	S69	S	69	SD	SD.9_4	15.2660775755054	FALSE
YDL092W_S69	YDL092W	SRP14	S69	S	69	ZN	ZN.20_4	16.9313514767592	FALSE
YDL092W_S69	YDL092W	SRP14	S69	S	69	PBS	PBS.33_4	16.5287255928219	FALSE
YDL092W_S69	YDL092W	SRP14	S69	S	69	DM	DM.45_4	17.0067337457477	FALSE
YDL092W_S69	YDL092W	SRP14	S69	S	69	DC	DC.63_3	18.1081819243847	FALSE
YDL092W_S69	YDL092W	SRP14	S69	S	69	FP	FP.74_3	15.8856566970937	FALSE
YDL092W_S69	YDL092W	SRP14	S69	S	69	NR	NR.85_3	15.2457532188126	FALSE
YDL092W_S69	YDL092W	SRP14	S69	S	69	UT	UT.109_3	16.200869857237	FALSE
YDL092W_S69	YDL092W	SRP14	S69	S	69	MS	MS.11_4	18.1100743959947	FALSE
YDL092W_S69	YDL092W	SRP14	S69	S	69	HU	HU.23_4	17.2930568259523	FALSE
YDL092W_S69	YDL092W	SRP14	S69	S	69	DP	DP.36_4	16.3031733504305	FALSE
YDL092W_S69	YDL092W	SRP14	S69	S	69	CI	CI.76_3	17.0457630913382	FALSE
YDL092W_S69	YDL092W	SRP14	S69	S	69	WT	WT.88_3	14.9712905823859	FALSE
YDL092W_S69	YDL092W	SRP14	S69	S	69	KA	KA.99_3	16.6378535035549	FALSE
YDL092W_S69	YDL092W	SRP14	S69	S	69	UT	UT.3_4	8.7807937388832	FALSE
YDL092W_S69	YDL092W	SRP14	S69	S	69	RP	RP.26_4	16.1281616577702	FALSE
YDL092W_S69	YDL092W	SRP14	S69	S	69	C8	C8.64_3	15.3209609419974	FALSE
YDL092W_S69	YDL092W	SRP14	S69	S	69	BZ	BZ.86_3	14.4403569531178	FALSE
YDL092W_S69	YDL092W	SRP14	S69	S	69	DI	DI.97_3	17.0077396232012	FALSE
YDL092W_S69	YDL092W	SRP14	S69	S	69	NC	NC.1_4	14.9771521693142	FALSE
YDL092W_S69	YDL092W	SRP14	S69	S	69	MT	MT.12_4	14.9984023072013	FALSE
YDL092W_S69	YDL092W	SRP14	S69	S	69	AA	AA.24_4	14.5493839050298	FALSE
YDL092W_S69	YDL092W	SRP14	S69	S	69	CW	CW.37_4	15.5297255590131	FALSE
YDL092W_S69	YDL092W	SRP14	S69	S	69	C7	C7.65_3	16.309504268993	FALSE
YDL092W_S69	YDL092W	SRP14	S69	S	69	CY	CY.75_3	14.6311900030695	FALSE
YDL092W_S69	YDL092W	SRP14	S69	S	69	VC	VC.87_3	14.592615701898	FALSE
YDL092W_S69	YDL092W	SRP14	S69	S	69	MD	MD.98_3	14.6744364020603	FALSE
YDL092W_S69	YDL092W	SRP14	S69	S	69	KC	KC.2_4	14.261997847413	FALSE
YDL092W_S69	YDL092W	SRP14	S69	S	69	P8	P8.13_4	15.7422634568506	FALSE
YDL092W_S69	YDL092W	SRP14	S69	S	69	CX	CX.25_4	15.9803907518404	FALSE
YDL092W_S69	YDL092W	SRP14	S69	S	69	EA	EA.38_4	14.3298337565708	FALSE
YDL092W_S69	YDL092W	SRP14	S69	S	69	OY	OY.68_3	15.2639436791082	FALSE
YDL092W_S69	YDL092W	SRP14	S69	S	69	HU2	HU2.79_3	12.6316324899382	FALSE
YDL092W_S69	YDL092W	SRP14	S69	S	69	FA	FA.90_3	14.3710884822623	FALSE
YDL092W_S69	YDL092W	SRP14	S69	S	69	I7	I7.102_3	17.0351602170409	FALSE
YDL092W_S69	YDL092W	SRP14	S69	S	69	DT	DT.6_4	15.7895930021891	FALSE
YDL092W_S69	YDL092W	SRP14	S69	S	69	TU	TU.16_4	15.4963266855975	FALSE
YDL092W_S69	YDL092W	SRP14	S69	S	69	AF	AF.29_4	15.6160112931959	FALSE
YDL092W_S69	YDL092W	SRP14	S69	S	69	CG	CG.42_4	15.2010997312656	FALSE
YDL092W_S69	YDL092W	SRP14	S69	S	69	AY	AY.70_3	14.2331970216361	FALSE
YDL092W_S69	YDL092W	SRP14	S69	S	69	SZ	SZ.81_3	13.3850973412621	FALSE
YDL092W_S69	YDL092W	SRP14	S69	S	69	CV	CV.92_3	14.1194137773382	FALSE
YDL092W_S69	YDL092W	SRP14	S69	S	69	YC	YC.104_3	15.2208825794814	FALSE
YDL092W_S69	YDL092W	SRP14	S69	S	69	ET	ET.8_4	15.6778255354061	FALSE
YDL092W_S69	YDL092W	SRP14	S69	S	69	MN	MN.19_4	14.3059005869684	FALSE
YDL092W_S69	YDL092W	SRP14	S69	S	69	UTF	UTF.32_4	14.6052257209061	FALSE
YDL092W_S69	YDL092W	SRP14	S69	S	69	RF	RF.44_4	15.9478590326226	FALSE
YDL092W_S69	YDL092W	SRP14	S69	S	69	UT	UT.3_1	14.504427569221	FALSE
YDL092W_S69	YDL092W	SRP14	S69	S	69	FE	FE.15_1	14.9500867631282	FALSE
YDL092W_S69	YDL092W	SRP14	S69	S	69	YP	YP.27_1	13.392600783654	FALSE
YDL092W_S69	YDL092W	SRP14	S69	S	69	PQ	PQ.51_1	16.2868102888066	FALSE
YDL092W_S69	YDL092W	SRP14	S69	S	69	DC	DC.63_1	16.5574097262178	FALSE
YDL092W_S69	YDL092W	SRP14	S69	S	69	FP	FP.74_1	14.0994025802573	FALSE
YDL092W_S69	YDL092W	SRP14	S69	S	69	BZ	BZ.86_1	15.0327688762634	FALSE
YDL092W_S69	YDL092W	SRP14	S69	S	69	SD	SD.9_1	14.6442707340244	FALSE
YDL092W_S69	YDL092W	SRP14	S69	S	69	CO	CO.21_1	15.1683685779196	FALSE
YDL092W_S69	YDL092W	SRP14	S69	S	69	NG	NG.34_1	14.3234196317101	FALSE
YDL092W_S69	YDL092W	SRP14	S69	S	69	DM	DM.45_1	15.1422714290038	FALSE
YDL092W_S69	YDL092W	SRP14	S69	S	69	NO2	NO2.57_1	13.9858604406054	FALSE
YDL092W_S69	YDL092W	SRP14	S69	S	69	OY	OY.68_1	16.6625722589641	FALSE
YDL092W_S69	YDL092W	SRP14	S69	S	69	DG	DG.80_1	14.832141400534	FALSE
YDL092W_S69	YDL092W	SRP14	S69	S	69	FY	FY.91_1	16.5579126013867	FALSE
YDL092W_S69	YDL092W	SRP14	S69	S	69	DT	DT.6_1	16.9010346293573	FALSE
YDL092W_S69	YDL092W	SRP14	S69	S	69	BM	BM.18_1	13.2269801295576	FALSE
YDL092W_S69	YDL092W	SRP14	S69	S	69	CS18	CS18.30_1	17.4454402575101	FALSE
YDL092W_S69	YDL092W	SRP14	S69	S	69	CG	CG.42_1	15.6732292638132	FALSE
YDL092W_S69	YDL092W	SRP14	S69	S	69	ST	ST.54_1	15.587698344664	FALSE
YDL092W_S69	YDL092W	SRP14	S69	S	69	VY	VY.77_1	15.1079685507171	FALSE
YDL092W_S69	YDL092W	SRP14	S69	S	69	AN	AN.89_1	14.7081295804598	FALSE
YDL092W_S69	YDL092W	SRP14	S69	S	69	MT	MT.12_1	15.4502794338495	FALSE
YDL092W_S69	YDL092W	SRP14	S69	S	69	AA	AA.24_1	14.5683892502806	FALSE
YDL092W_S69	YDL092W	SRP14	S69	S	69	CW	CW.37_1	16.3887134836051	FALSE
YDL092W_S69	YDL092W	SRP14	S69	S	69	EC	EC.48_1	17.0112912353048	FALSE
YDL092W_S69	YDL092W	SRP14	S69	S	69	CS23	CS23.60_1	17.1010000618718	FALSE
YDL092W_S69	YDL092W	SRP14	S69	S	69	LA	LA.71_1	15.2455399887436	FALSE
YDL092W_S69	YDL092W	SRP14	S69	S	69	SA	SA.83_1	15.1829740214432	FALSE
YDL092W_S69	YDL092W	SRP14	S69	S	69	CZ	CZ.93_1	15.005817064339	FALSE
YDL092W_S69	YDL092W	SRP14	S69	S	69	NC	NC.1_1	14.1959091165159	FALSE
YDL092W_S69	YDL092W	SRP14	S69	S	69	P8	P8.13_1	17.1155933564491	FALSE
YDL092W_S69	YDL092W	SRP14	S69	S	69	CX	CX.25_1	16.9806287638458	FALSE
YDL092W_S69	YDL092W	SRP14	S69	S	69	RN	RN.49_1	15.2247035457419	FALSE
YDL092W_S69	YDL092W	SRP14	S69	S	69	AF2	AF2.61_1	14.2681388670304	FALSE
YDL092W_S69	YDL092W	SRP14	S69	S	69	CM	CM.72_1	16.0503130273092	FALSE
YDL092W_S69	YDL092W	SRP14	S69	S	69	AZ	AZ.84_1	15.929387679997	FALSE
YDL092W_S69	YDL092W	SRP14	S69	S	69	SO	SO.5_1	17.3566742809628	FALSE
YDL092W_S69	YDL092W	SRP14	S69	S	69	AF	AF.29_1	16.5466127141237	FALSE
YDL092W_S69	YDL092W	SRP14	S69	S	69	CN	CN.41_1	17.0120297713621	FALSE
YDL092W_S69	YDL092W	SRP14	S69	S	69	MY	MY.53_1	14.8258796692837	FALSE
YDL092W_S69	YDL092W	SRP14	S69	S	69	C7	C7.65_1	17.4115610000102	FALSE
YDL092W_S69	YDL092W	SRP14	S69	S	69	CI	CI.76_1	16.5375086678581	FALSE
YDL092W_S69	YDL092W	SRP14	S69	S	69	WT	WT.88_1	15.5197468564697	FALSE
YDL092W_S69	YDL092W	SRP14	S69	S	69	H2O1	H2O1.10_1	14.8733497063865	FALSE
YDL092W_S69	YDL092W	SRP14	S69	S	69	CF	CF.22_1	15.0375208550381	FALSE
YDL092W_S69	YDL092W	SRP14	S69	S	69	LG	LG.35_1	14.9837988256988	FALSE
YDL092W_S69	YDL092W	SRP14	S69	S	69	NY	NY.46_1	15.6917328571097	FALSE
YDL092W_S69	YDL092W	SRP14	S69	S	69	LP	LP.58_1	15.3202365536437	FALSE
YDL092W_S69	YDL092W	SRP14	S69	S	69	SZ	SZ.81_1	15.1481938788067	FALSE
YDL092W_S69	YDL092W	SRP14	S69	S	69	MS	MS.11_1	17.0472341119737	FALSE
YDL092W_S69	YDL092W	SRP14	S69	S	69	HU	HU.23_1	16.681550293102	FALSE
YDL092W_S69	YDL092W	SRP14	S69	S	69	DP	DP.36_1	15.4452175047799	FALSE
YDL092W_S69	YDL092W	SRP14	S69	S	69	CP	CP.47_1	10.5324710411965	FALSE
YDL092W_S69	YDL092W	SRP14	S69	S	69	NO	NO.59_1	16.3137318958147	FALSE
YDL092W_S69	YDL092W	SRP14	S69	S	69	AY	AY.70_1	16.1783866233177	FALSE
YDL092W_S69	YDL092W	SRP14	S69	S	69	SH	SH.82_1	14.364985408182	FALSE
YDL092W_S69	YDL092W	SRP14	S69	S	69	CV	CV.92_1	15.5751359838797	FALSE
YDL092W_S69	YDL092W	SRP14	S69	S	69	KC	KC.2_1	16.4830382009032	FALSE
YDL092W_S69	YDL092W	SRP14	S69	S	69	BU	BU.14_1	16.4557514261443	FALSE
YDL092W_S69	YDL092W	SRP14	S69	S	69	RP	RP.26_1	16.7762534330447	FALSE
YDL092W_S69	YDL092W	SRP14	S69	S	69	EA	EA.38_1	16.7303071581634	FALSE
YDL092W_S69	YDL092W	SRP14	S69	S	69	TA	TA.50_1	17.0570578918976	FALSE
YDL092W_S69	YDL092W	SRP14	S69	S	69	SP	SP.62_1	14.263348279755	FALSE
YDL092W_S69	YDL092W	SRP14	S69	S	69	DY	DY.73_1	7.06462501394176	FALSE
YDL092W_S69	YDL092W	SRP14	S69	S	69	NR	NR.85_1	15.8917125833626	FALSE
YDL092W_S69	YDL092W	SRP14	S69	S	69	CA	CA.4_1	17.2430915677257	FALSE
YDL092W_S69	YDL092W	SRP14	S69	S	69	TU	TU.16_1	17.1503302255739	FALSE
YDL092W_S69	YDL092W	SRP14	S69	S	69	HS42	HS42.28_1	16.0962024351132	FALSE
YDL092W_S69	YDL092W	SRP14	S69	S	69	NN	NN.40_1	16.8353707392222	FALSE
YDL092W_S69	YDL092W	SRP14	S69	S	69	AB	AB.52_1	16.8651625134363	FALSE
YDL092W_S69	YDL092W	SRP14	S69	S	69	C8	C8.64_1	12.1755956178835	FALSE
YDL092W_S69	YDL092W	SRP14	S69	S	69	CY	CY.75_1	16.4818510887847	FALSE
YDL092W_S69	YDL092W	SRP14	S69	S	69	VC	VC.87_1	16.6042785911031	FALSE
YDL092W_S69	YDL092W	SRP14	S69	S	69	H21	H21.7_1	13.3718727596608	FALSE
YDL092W_S69	YDL092W	SRP14	S69	S	69	MN	MN.19_1	16.6304295803232	FALSE
YDL092W_S69	YDL092W	SRP14	S69	S	69	UTF	UTF.32_1	16.9656629884441	FALSE
YDL092W_S69	YDL092W	SRP14	S69	S	69	GL	GL.43_1	17.0431645833892	FALSE
YDL092W_S69	YDL092W	SRP14	S69	S	69	FZ	FZ.55_1	17.4239618974884	FALSE
YDL092W_S69	YDL092W	SRP14	S69	S	69	C5	C5.66_1	17.2619028147166	FALSE
YDL092W_S69	YDL092W	SRP14	S69	S	69	BY	BY.78_1	16.9264903456478	FALSE
YDL092W_S69	YDL092W	SRP14	S69	S	69	UT	UT.31_1	17.075406108681	FALSE
YDL092W_S69	YDL092W	SRP14	S69	S	69	ET	ET.8_1	8.6685615398134	FALSE
YDL092W_S69	YDL092W	SRP14	S69	S	69	ZN	ZN.20_1	17.1203204694491	FALSE
YDL092W_S69	YDL092W	SRP14	S69	S	69	PBS	PBS.33_1	16.9295642394737	FALSE
YDL092W_S69	YDL092W	SRP14	S69	S	69	RF	RF.44_1	11.3445579147107	FALSE
YDL092W_S69	YDL092W	SRP14	S69	S	69	HS37	HS37.56_1	14.7510747626979	FALSE
YDL092W_S69	YDL092W	SRP14	S69	S	69	C3	C3.67_1	17.0083170740872	FALSE
YDL092W_S69	YDL092W	SRP14	S69	S	69	HU2	HU2.79_1	16.2808716917117	FALSE
YDL092W_S69	YDL092W	SRP14	S69	S	69	FA	FA.90_1	15.5128914285557	FALSE
YDL106C_S316	YDL106C	PHO2	S316	S	316	FA	FA.90_2	10.5549065783221	TRUE
YDL106C_S316	YDL106C	PHO2	S316	S	316	I5	I5.101_2	11.8715752270688	FALSE
YDL106C_S316	YDL106C	PHO2	S316	S	316	CA	CA.4_3	11.3224950864479	FALSE
YDL106C_S316	YDL106C	PHO2	S316	S	316	BU	BU.14_3	11.0619070497526	TRUE
YDL106C_S316	YDL106C	PHO2	S316	S	316	NN	NN.40_3	11.3619182279156	TRUE
YDL106C_S316	YDL106C	PHO2	S316	S	316	PQ	PQ.51_3	12.0740225510485	TRUE
YDL106C_S316	YDL106C	PHO2	S316	S	316	DG	DG.80_2	10.9387705148628	TRUE
YDL106C_S316	YDL106C	PHO2	S316	S	316	FY	FY.91_2	11.7013625285371	TRUE
YDL106C_S316	YDL106C	PHO2	S316	S	316	I7	I7.102_2	6.10795674295421	TRUE
YDL106C_S316	YDL106C	PHO2	S316	S	316	SO	SO.5_3	5.42628649373238	TRUE
YDL106C_S316	YDL106C	PHO2	S316	S	316	FE	FE.15_3	10.1540127300195	TRUE
YDL106C_S316	YDL106C	PHO2	S316	S	316	HS42	HS42.28_3	11.2721773036658	TRUE
YDL106C_S316	YDL106C	PHO2	S316	S	316	CN	CN.41_3	11.2479996879862	TRUE
YDL106C_S316	YDL106C	PHO2	S316	S	316	AB	AB.52_3	10.7754589164522	TRUE
YDL106C_S316	YDL106C	PHO2	S316	S	316	SZ	SZ.81_2	12.694154134025	TRUE
YDL106C_S316	YDL106C	PHO2	S316	S	316	DT	DT.6_3	10.4235879819158	TRUE
YDL106C_S316	YDL106C	PHO2	S316	S	316	TU	TU.16_3	10.7126891676716	TRUE
YDL106C_S316	YDL106C	PHO2	S316	S	316	AF	AF.29_3	6.63450493722857	TRUE
YDL106C_S316	YDL106C	PHO2	S316	S	316	CG	CG.42_3	8.95918433613985	TRUE
YDL106C_S316	YDL106C	PHO2	S316	S	316	CV	CV.92_2	10.6366518629501	TRUE
YDL106C_S316	YDL106C	PHO2	S316	S	316	H21	H21.7_3	12.3131561778746	TRUE
YDL106C_S316	YDL106C	PHO2	S316	S	316	CS18	CS18.30_3	10.7928583802705	FALSE
YDL106C_S316	YDL106C	PHO2	S316	S	316	CZ	CZ.93_2	11.9710175089863	TRUE
YDL106C_S316	YDL106C	PHO2	S316	S	316	OA	OA.105_2	12.2503981036499	TRUE
YDL106C_S316	YDL106C	PHO2	S316	S	316	MN	MN.19_3	10.287016718284	FALSE
YDL106C_S316	YDL106C	PHO2	S316	S	316	UTF	UTF.32_3	12.0620151364143	TRUE
YDL106C_S316	YDL106C	PHO2	S316	S	316	RF	RF.44_3	11.4283291420484	TRUE
YDL106C_S316	YDL106C	PHO2	S316	S	316	AZ	AZ.84_2	12.0579542976305	TRUE
YDL106C_S316	YDL106C	PHO2	S316	S	316	ZC	ZC.94_2	11.5451253073627	TRUE
YDL106C_S316	YDL106C	PHO2	S316	S	316	HS48	HS48.106_2	7.64641705740537	TRUE
YDL106C_S316	YDL106C	PHO2	S316	S	316	ZN	ZN.20_3	6.49106440863193	TRUE
YDL106C_S316	YDL106C	PHO2	S316	S	316	PBS	PBS.33_3	10.1299218418347	TRUE
YDL106C_S316	YDL106C	PHO2	S316	S	316	NR	NR.85_2	7.46736187897353	TRUE
YDL106C_S316	YDL106C	PHO2	S316	S	316	EB	EB.95_2	11.4613814204362	TRUE
YDL106C_S316	YDL106C	PHO2	S316	S	316	SD	SD.9_3	11.5035730060351	FALSE
YDL106C_S316	YDL106C	PHO2	S316	S	316	CO	CO.21_3	11.1187454509869	FALSE
YDL106C_S316	YDL106C	PHO2	S316	S	316	NG	NG.34_3	10.3466958232989	FALSE
YDL106C_S316	YDL106C	PHO2	S316	S	316	DM	DM.45_3	7.4383091991115	TRUE
YDL106C_S316	YDL106C	PHO2	S316	S	316	NO2	NO2.57_3	11.9150724390628	TRUE
YDL106C_S316	YDL106C	PHO2	S316	S	316	BZ	BZ.86_2	11.5622149562476	TRUE
YDL106C_S316	YDL106C	PHO2	S316	S	316	UT	UT.108_2	6.67952392795272	TRUE
YDL106C_S316	YDL106C	PHO2	S316	S	316	H2O1	H2O1.10_3	10.6932570374403	FALSE
YDL106C_S316	YDL106C	PHO2	S316	S	316	CF	CF.22_3	9.24919410378302	TRUE
YDL106C_S316	YDL106C	PHO2	S316	S	316	LG	LG.35_3	7.0743186869581	TRUE
YDL106C_S316	YDL106C	PHO2	S316	S	316	NY	NY.46_3	10.9549908845198	TRUE
YDL106C_S316	YDL106C	PHO2	S316	S	316	LP	LP.58_3	10.4486743188335	TRUE
YDL106C_S316	YDL106C	PHO2	S316	S	316	VC	VC.87_2	11.35309753027	TRUE
YDL106C_S316	YDL106C	PHO2	S316	S	316	DI	DI.97_2	9.28531818665236	FALSE
YDL106C_S316	YDL106C	PHO2	S316	S	316	UT	UT.109_2	10.49671876966	TRUE
YDL106C_S316	YDL106C	PHO2	S316	S	316	MS	MS.11_3	10.2737343261128	TRUE
YDL106C_S316	YDL106C	PHO2	S316	S	316	DP	DP.36_3	10.7017527277679	TRUE
YDL106C_S316	YDL106C	PHO2	S316	S	316	CP	CP.47_3	9.38777395876633	TRUE
YDL106C_S316	YDL106C	PHO2	S316	S	316	NO	NO.59_3	8.01784566266195	TRUE
YDL106C_S316	YDL106C	PHO2	S316	S	316	WT	WT.88_2	10.2121508527195	TRUE
YDL106C_S316	YDL106C	PHO2	S316	S	316	MD	MD.98_2	8.67732110385664	FALSE
YDL106C_S316	YDL106C	PHO2	S316	S	316	NC	NC.1_3	8.65806343957429	FALSE
YDL106C_S316	YDL106C	PHO2	S316	S	316	MT	MT.12_3	10.351078287943	FALSE
YDL106C_S316	YDL106C	PHO2	S316	S	316	AA	AA.24_3	8.59814447577746	FALSE
YDL106C_S316	YDL106C	PHO2	S316	S	316	CW	CW.37_3	6.74257625860825	TRUE
YDL106C_S316	YDL106C	PHO2	S316	S	316	EC	EC.48_3	11.6688266973673	TRUE
YDL106C_S316	YDL106C	PHO2	S316	S	316	CS23	CS23.60_3	12.023433212677	TRUE
YDL106C_S316	YDL106C	PHO2	S316	S	316	AN	AN.89_2	12.1255447437423	TRUE
YDL106C_S316	YDL106C	PHO2	S316	S	316	KA	KA.99_2	9.03088788756983	FALSE
YDL106C_S316	YDL106C	PHO2	S316	S	316	KC	KC.2_3	11.3883700247269	TRUE
YDL106C_S316	YDL106C	PHO2	S316	S	316	P8	P8.13_3	8.44955614725699	TRUE
YDL106C_S316	YDL106C	PHO2	S316	S	316	CX	CX.25_3	9.64638064123278	FALSE
YDL106C_S316	YDL106C	PHO2	S316	S	316	EA	EA.38_3	10.8363663988284	TRUE
YDL106C_S316	YDL106C	PHO2	S316	S	316	RN	RN.49_3	11.8406414436713	TRUE
YDL106C_S316	YDL106C	PHO2	S316	S	316	AF2	AF2.61_3	9.49334888525904	TRUE
YDL106C_S316	YDL106C	PHO2	S316	S	316	UT	UT.31_2	8.90000163864854	TRUE
YDL106C_S316	YDL106C	PHO2	S316	S	316	I3	I3.100_2	10.5150147182139	FALSE
YDL106C_S316	YDL106C	PHO2	S316	S	316	UT	UT.3_3	10.0371730845477	FALSE
YDL106C_S316	YDL106C	PHO2	S316	S	316	RP	RP.26_3	10.2676103490605	FALSE
YDL106C_S316	YDL106C	PHO2	S316	S	316	TA	TA.50_3	9.36762776864645	TRUE
YDL106C_S316	YDL106C	PHO2	S316	S	316	SP	SP.62_3	9.68434685290229	FALSE
YDL106C_S316	YDL106C	PHO2	S316	S	316	YC	YC.104_2	11.6772970892365	TRUE
YDL106C_S316	YDL106C	PHO2	S316	S	316	BM	BM.18_3	10.3458469515945	TRUE
YDL106C_S316	YDL106C	PHO2	S316	S	316	ST	ST.54_3	10.9569930648898	TRUE
YDL106C_S316	YDL106C	PHO2	S316	S	316	OA	OA.105_1	10.4546033133693	TRUE
YDL106C_S316	YDL106C	PHO2	S316	S	316	ET	ET.8_2	9.94752665960069	TRUE
YDL106C_S316	YDL106C	PHO2	S316	S	316	CO	CO.21_2	11.7848715229542	TRUE
YDL106C_S316	YDL106C	PHO2	S316	S	316	PBS	PBS.33_2	12.5927615180707	TRUE
YDL106C_S316	YDL106C	PHO2	S316	S	316	DM	DM.45_2	5.12804744769051	TRUE
YDL106C_S316	YDL106C	PHO2	S316	S	316	HS37	HS37.56_2	12.2276690825331	TRUE
YDL106C_S316	YDL106C	PHO2	S316	S	316	C3	C3.67_2	9.77007489382684	TRUE
YDL106C_S316	YDL106C	PHO2	S316	S	316	MS	MS.11_2	9.18129649592934	TRUE
YDL106C_S316	YDL106C	PHO2	S316	S	316	AA	AA.24_2	10.5970024113059	TRUE
YDL106C_S316	YDL106C	PHO2	S316	S	316	DP	DP.36_2	6.6592751152992	TRUE
YDL106C_S316	YDL106C	PHO2	S316	S	316	CP	CP.47_2	6.59987493162166	TRUE
YDL106C_S316	YDL106C	PHO2	S316	S	316	NO	NO.59_2	10.540705221333	TRUE
YDL106C_S316	YDL106C	PHO2	S316	S	316	AY	AY.70_2	10.445861938366	TRUE
YDL106C_S316	YDL106C	PHO2	S316	S	316	UT	UT.3_2	9.98895485782119	TRUE
YDL106C_S316	YDL106C	PHO2	S316	S	316	FE	FE.15_2	10.9482202404608	TRUE
YDL106C_S316	YDL106C	PHO2	S316	S	316	HS42	HS42.28_2	11.4902684463556	TRUE
YDL106C_S316	YDL106C	PHO2	S316	S	316	NN	NN.40_2	9.1724726169971	TRUE
YDL106C_S316	YDL106C	PHO2	S316	S	316	PQ	PQ.51_2	12.8128256537253	TRUE
YDL106C_S316	YDL106C	PHO2	S316	S	316	FP	FP.74_2	10.0971380671231	TRUE
YDL106C_S316	YDL106C	PHO2	S316	S	316	H21	H21.7_2	9.76801615498762	TRUE
YDL106C_S316	YDL106C	PHO2	S316	S	316	ZN	ZN.20_2	9.48479786354525	TRUE
YDL106C_S316	YDL106C	PHO2	S316	S	316	UTF	UTF.32_2	12.6141031334147	TRUE
YDL106C_S316	YDL106C	PHO2	S316	S	316	RF	RF.44_2	12.670165017385	TRUE
YDL106C_S316	YDL106C	PHO2	S316	S	316	FZ	FZ.55_2	10.4105940156494	TRUE
YDL106C_S316	YDL106C	PHO2	S316	S	316	BY	BY.78_2	12.3864686853268	TRUE
YDL106C_S316	YDL106C	PHO2	S316	S	316	ZC	ZC.94_1	11.3127837921312	TRUE
YDL106C_S316	YDL106C	PHO2	S316	S	316	HS48	HS48.106_1	11.3217429675523	TRUE
YDL106C_S316	YDL106C	PHO2	S316	S	316	SD	SD.9_2	11.9118032428971	TRUE
YDL106C_S316	YDL106C	PHO2	S316	S	316	CF	CF.22_2	11.6562081620572	TRUE
YDL106C_S316	YDL106C	PHO2	S316	S	316	NG	NG.34_2	8.17379354498797	TRUE
YDL106C_S316	YDL106C	PHO2	S316	S	316	NO2	NO2.57_2	6.21819402548938	TRUE
YDL106C_S316	YDL106C	PHO2	S316	S	316	OY	OY.68_2	11.7810191382663	TRUE
YDL106C_S316	YDL106C	PHO2	S316	S	316	UT	UT.109_1	7.00948843739832	TRUE
YDL106C_S316	YDL106C	PHO2	S316	S	316	MT	MT.12_2	10.700740787158	TRUE
YDL106C_S316	YDL106C	PHO2	S316	S	316	CX	CX.25_2	9.05599433716635	TRUE
YDL106C_S316	YDL106C	PHO2	S316	S	316	CW	CW.37_2	9.72928336048303	TRUE
YDL106C_S316	YDL106C	PHO2	S316	S	316	EC	EC.48_2	10.5056790338704	TRUE
YDL106C_S316	YDL106C	PHO2	S316	S	316	CS23	CS23.60_2	10.5407379901899	TRUE
YDL106C_S316	YDL106C	PHO2	S316	S	316	LA	LA.71_2	10.7261857197031	TRUE
YDL106C_S316	YDL106C	PHO2	S316	S	316	KC	KC.2_2	8.8647476658973	TRUE
YDL106C_S316	YDL106C	PHO2	S316	S	316	BU	BU.14_2	9.6273549170904	TRUE
YDL106C_S316	YDL106C	PHO2	S316	S	316	YP	YP.27_2	10.0409713428123	TRUE
YDL106C_S316	YDL106C	PHO2	S316	S	316	TA	TA.50_2	8.57519729305041	TRUE
YDL106C_S316	YDL106C	PHO2	S316	S	316	SP	SP.62_2	8.50863851923472	TRUE
YDL106C_S316	YDL106C	PHO2	S316	S	316	DY	DY.73_2	11.5245958206649	TRUE
YDL106C_S316	YDL106C	PHO2	S316	S	316	CA	CA.4_2	8.501049977438	TRUE
YDL106C_S316	YDL106C	PHO2	S316	S	316	TU	TU.16_2	11.4255186055062	TRUE
YDL106C_S316	YDL106C	PHO2	S316	S	316	AF	AF.29_2	9.62417585636569	TRUE
YDL106C_S316	YDL106C	PHO2	S316	S	316	AB	AB.52_2	11.8631186574142	TRUE
YDL106C_S316	YDL106C	PHO2	S316	S	316	DC	DC.63_2	9.43867967819398	TRUE
YDL106C_S316	YDL106C	PHO2	S316	S	316	CY	CY.75_2	11.58022088957	TRUE
YDL106C_S316	YDL106C	PHO2	S316	S	316	EB	EB.95_1	9.02397179286362	TRUE
YDL106C_S316	YDL106C	PHO2	S316	S	316	UT	UT.3_7	10.728437146173	TRUE
YDL106C_S316	YDL106C	PHO2	S316	S	316	H2O1	H2O1.10_2	10.1178150705232	TRUE
YDL106C_S316	YDL106C	PHO2	S316	S	316	HU	HU.23_2	7.24492914675473	TRUE
YDL106C_S316	YDL106C	PHO2	S316	S	316	LG	LG.35_2	7.075195046781	TRUE
YDL106C_S316	YDL106C	PHO2	S316	S	316	LP	LP.58_2	12.0982759872945	TRUE
YDL106C_S316	YDL106C	PHO2	S316	S	316	NC	NC.1_2	9.68729257050287	TRUE
YDL106C_S316	YDL106C	PHO2	S316	S	316	P8	P8.13_2	10.9308480779761	TRUE
YDL106C_S316	YDL106C	PHO2	S316	S	316	RP	RP.26_2	10.972926993621	TRUE
YDL106C_S316	YDL106C	PHO2	S316	S	316	EA	EA.38_2	8.75503021343664	TRUE
YDL106C_S316	YDL106C	PHO2	S316	S	316	RN	RN.49_2	11.7909528346588	TRUE
YDL106C_S316	YDL106C	PHO2	S316	S	316	AF2	AF2.61_2	11.8100861625698	TRUE
YDL106C_S316	YDL106C	PHO2	S316	S	316	CM	CM.72_2	11.3894429701491	TRUE
YDL106C_S316	YDL106C	PHO2	S316	S	316	SO	SO.5_2	8.37786504011486	TRUE
YDL106C_S316	YDL106C	PHO2	S316	S	316	BM	BM.18_2	10.0211758211904	TRUE
YDL106C_S316	YDL106C	PHO2	S316	S	316	CG	CG.42_2	10.8961123054491	TRUE
YDL106C_S316	YDL106C	PHO2	S316	S	316	MY	MY.53_2	11.5382335883972	TRUE
YDL106C_S316	YDL106C	PHO2	S316	S	316	CI	CI.76_2	10.7030650795178	TRUE
YDL106C_S316	YDL106C	PHO2	S316	S	316	DT	DT.6_2	9.25721593037883	FALSE
YDL106C_S316	YDL106C	PHO2	S316	S	316	MN	MN.19_2	11.1474591514049	TRUE
YDL106C_S316	YDL106C	PHO2	S316	S	316	CS18	CS18.30_2	10.2502523380863	TRUE
YDL106C_S316	YDL106C	PHO2	S316	S	316	GL	GL.43_2	12.1281417470958	TRUE
YDL106C_S316	YDL106C	PHO2	S316	S	316	ST	ST.54_2	12.524581149421	TRUE
YDL106C_S316	YDL106C	PHO2	S316	S	316	VY	VY.77_2	6.46773171530207	TRUE
YDL106C_S316	YDL106C	PHO2	S316	S	316	C7	C7.65_4	10.2966723577906	TRUE
YDL106C_S316	YDL106C	PHO2	S316	S	316	CI	CI.76_4	11.3942431534691	TRUE
YDL106C_S316	YDL106C	PHO2	S316	S	316	WT	WT.88_4	11.7053335478974	TRUE
YDL106C_S316	YDL106C	PHO2	S316	S	316	MD	MD.98_4	5.99320557585462	TRUE
YDL106C_S316	YDL106C	PHO2	S316	S	316	KC	KC.2_5	10.2483929158261	FALSE
YDL106C_S316	YDL106C	PHO2	S316	S	316	BU	BU.14_5	10.4288577784841	FALSE
YDL106C_S316	YDL106C	PHO2	S316	S	316	CX	CX.25_5	6.64338483325092	TRUE
YDL106C_S316	YDL106C	PHO2	S316	S	316	NO2	NO2.57_4	10.9201138219971	TRUE
YDL106C_S316	YDL106C	PHO2	S316	S	316	DG	DG.80_4	10.7935983355895	FALSE
YDL106C_S316	YDL106C	PHO2	S316	S	316	FY	FY.91_4	10.7329821872366	FALSE
YDL106C_S316	YDL106C	PHO2	S316	S	316	I7	I7.102_4	11.1321486290953	FALSE
YDL106C_S316	YDL106C	PHO2	S316	S	316	DT	DT.6_5	10.0448360121705	TRUE
YDL106C_S316	YDL106C	PHO2	S316	S	316	MN	MN.19_5	10.871406370417	FALSE
YDL106C_S316	YDL106C	PHO2	S316	S	316	AF	AF.29_5	7.49672747749007	TRUE
YDL106C_S316	YDL106C	PHO2	S316	S	316	TA	TA.50_4	12.673356612916299	TRUE
YDL106C_S316	YDL106C	PHO2	S316	S	316	DY	DY.73_4	8.10546355869298	TRUE
YDL106C_S316	YDL106C	PHO2	S316	S	316	NR	NR.85_4	9.28268025680383	TRUE
YDL106C_S316	YDL106C	PHO2	S316	S	316	EB	EB.95_4	11.3136234293986	TRUE
YDL106C_S316	YDL106C	PHO2	S316	S	316	UT	UT.108_4	9.7963588528223	TRUE
YDL106C_S316	YDL106C	PHO2	S316	S	316	MS	MS.11_5	12.0303557163921	TRUE
YDL106C_S316	YDL106C	PHO2	S316	S	316	HU	HU.23_5	11.1464792504031	TRUE
YDL106C_S316	YDL106C	PHO2	S316	S	316	PQ	PQ.51_4	10.8871880293296	TRUE
YDL106C_S316	YDL106C	PHO2	S316	S	316	DC	DC.63_4	9.6746856193838	TRUE
YDL106C_S316	YDL106C	PHO2	S316	S	316	FP	FP.74_4	8.27200048934343	TRUE
YDL106C_S316	YDL106C	PHO2	S316	S	316	BZ	BZ.86_4	11.5250129888429	TRUE
YDL106C_S316	YDL106C	PHO2	S316	S	316	UT	UT.109_4	8.90824283820338	TRUE
YDL106C_S316	YDL106C	PHO2	S316	S	316	MT	MT.12_5	9.88062575970227	TRUE
YDL106C_S316	YDL106C	PHO2	S316	S	316	EC	EC.48_4	9.97577561096724	TRUE
YDL106C_S316	YDL106C	PHO2	S316	S	316	CS23	CS23.60_4	8.6402895515043	TRUE
YDL106C_S316	YDL106C	PHO2	S316	S	316	LA	LA.71_4	7.50735508058909	TRUE
YDL106C_S316	YDL106C	PHO2	S316	S	316	SA	SA.83_4	12.2627381831362	TRUE
YDL106C_S316	YDL106C	PHO2	S316	S	316	OA	OA.105_4	11.6470079743695	TRUE
YDL106C_S316	YDL106C	PHO2	S316	S	316	SD	SD.9_5	10.5610579848762	FALSE
YDL106C_S316	YDL106C	PHO2	S316	S	316	CO	CO.21_5	11.4433703042079	TRUE
YDL106C_S316	YDL106C	PHO2	S316	S	316	AB	AB.52_4	9.71763297222458	TRUE
YDL106C_S316	YDL106C	PHO2	S316	S	316	C8	C8.64_4	6.69603965803072	TRUE
YDL106C_S316	YDL106C	PHO2	S316	S	316	DI	DI.97_4	8.09419267048047	TRUE
YDL106C_S316	YDL106C	PHO2	S316	S	316	NC	NC.1_5	10.5099080038539	TRUE
YDL106C_S316	YDL106C	PHO2	S316	S	316	P8	P8.13_5	10.5254148713837	FALSE
YDL106C_S316	YDL106C	PHO2	S316	S	316	AA	AA.24_5	8.42401669103571	TRUE
YDL106C_S316	YDL106C	PHO2	S316	S	316	HS37	HS37.56_4	11.5289372397895	TRUE
YDL106C_S316	YDL106C	PHO2	S316	S	316	OY	OY.68_4	11.6026657623664	TRUE
YDL106C_S316	YDL106C	PHO2	S316	S	316	HU2	HU2.79_4	11.5103306149048	FALSE
YDL106C_S316	YDL106C	PHO2	S316	S	316	FA	FA.90_4	11.9845096310444	FALSE
YDL106C_S316	YDL106C	PHO2	S316	S	316	I5	I5.101_4	12.93864884534	FALSE
YDL106C_S316	YDL106C	PHO2	S316	S	316	SO	SO.5_5	11.6427387993571	FALSE
YDL106C_S316	YDL106C	PHO2	S316	S	316	BM	BM.18_5	10.6147693725802	FALSE
YDL106C_S316	YDL106C	PHO2	S316	S	316	HS42	HS42.28_5	10.7277218803439	FALSE
YDL106C_S316	YDL106C	PHO2	S316	S	316	NO	NO.59_4	4.57592167394454	TRUE
YDL106C_S316	YDL106C	PHO2	S316	S	316	AY	AY.70_4	12.1349425640732	FALSE
YDL106C_S316	YDL106C	PHO2	S316	S	316	SH	SH.82_4	10.4328936041391	TRUE
YDL106C_S316	YDL106C	PHO2	S316	S	316	CZ	CZ.93_4	11.5468533836873	FALSE
YDL106C_S316	YDL106C	PHO2	S316	S	316	YC	YC.104_4	12.2205827215952	FALSE
YDL106C_S316	YDL106C	PHO2	S316	S	316	ET	ET.8_5	12.1288276919427	FALSE
YDL106C_S316	YDL106C	PHO2	S316	S	316	ZN	ZN.20_5	7.62796545784768	TRUE
YDL106C_S316	YDL106C	PHO2	S316	S	316	UTF	UTF.32_5	10.9618324125665	TRUE
YDL106C_S316	YDL106C	PHO2	S316	S	316	CM	CM.72_4	11.3885908102711	TRUE
YDL106C_S316	YDL106C	PHO2	S316	S	316	AZ	AZ.84_4	11.2854001179293	TRUE
YDL106C_S316	YDL106C	PHO2	S316	S	316	ZC	ZC.94_4	12.214575786908	TRUE
YDL106C_S316	YDL106C	PHO2	S316	S	316	HS48	HS48.106_4	9.19385090949413	TRUE
YDL106C_S316	YDL106C	PHO2	S316	S	316	H2O1	H2O1.10_5	9.65378790346356	TRUE
YDL106C_S316	YDL106C	PHO2	S316	S	316	CF	CF.22_5	11.6088557071545	TRUE
YDL106C_S316	YDL106C	PHO2	S316	S	316	ST	ST.54_4	11.0281214224652	TRUE
YDL106C_S316	YDL106C	PHO2	S316	S	316	C5	C5.66_4	10.9263772610019	TRUE
YDL106C_S316	YDL106C	PHO2	S316	S	316	VY	VY.77_4	11.6473676809467	TRUE
YDL106C_S316	YDL106C	PHO2	S316	S	316	AN	AN.89_4	5.37835739198711	TRUE
YDL106C_S316	YDL106C	PHO2	S316	S	316	UT	UT.3_5	11.4504443550777	TRUE
YDL106C_S316	YDL106C	PHO2	S316	S	316	FE	FE.15_5	8.53560649912672	TRUE
YDL106C_S316	YDL106C	PHO2	S316	S	316	RP	RP.26_5	11.4506222152727	TRUE
YDL106C_S316	YDL106C	PHO2	S316	S	316	FZ	FZ.55_4	9.02147066966396	TRUE
YDL106C_S316	YDL106C	PHO2	S316	S	316	C3	C3.67_4	10.9122158836612	TRUE
YDL106C_S316	YDL106C	PHO2	S316	S	316	BY	BY.78_4	10.5153767048797	TRUE
YDL106C_S316	YDL106C	PHO2	S316	S	316	UT	UT.31_4	10.0983987192842	TRUE
YDL106C_S316	YDL106C	PHO2	S316	S	316	I3	I3.100_4	10.4793161605979	TRUE
YDL106C_S316	YDL106C	PHO2	S316	S	316	CA	CA.4_5	10.9108909443138	TRUE
YDL106C_S316	YDL106C	PHO2	S316	S	316	TU	TU.16_5	10.0300554778623	TRUE
YDL106C_S316	YDL106C	PHO2	S316	S	316	YP	YP.27_5	8.10539964714837	TRUE
YDL106C_S316	YDL106C	PHO2	S316	S	316	LP	LP.58_4	9.60694324925816	TRUE
YDL106C_S316	YDL106C	PHO2	S316	S	316	SZ	SZ.81_4	12.283237995723	TRUE
YDL106C_S316	YDL106C	PHO2	S316	S	316	CV	CV.92_4	10.1506037295637	TRUE
YDL106C_S316	YDL106C	PHO2	S316	S	316	H21	H21.7_5	8.62021003014476	TRUE
YDL106C_S316	YDL106C	PHO2	S316	S	316	CS18	CS18.30_5	11.0994415840181	TRUE
YDL106C_S316	YDL106C	PHO2	S316	S	316	PBS	PBS.33_5	11.3557419041697	TRUE
YDL106C_S316	YDL106C	PHO2	S316	S	316	C3	C3.67_5	12.032089300712	TRUE
YDL106C_S316	YDL106C	PHO2	S316	S	316	HU2	HU2.79_5	10.2411629401185	TRUE
YDL106C_S316	YDL106C	PHO2	S316	S	316	FA	FA.90_5	11.195461064746	TRUE
YDL106C_S316	YDL106C	PHO2	S316	S	316	NO	NO.59_5	10.1440899550133	TRUE
YDL106C_S316	YDL106C	PHO2	S316	S	316	LA	LA.71_5	12.0896855729499	TRUE
YDL106C_S316	YDL106C	PHO2	S316	S	316	SA	SA.83_5	12.2885359449971	TRUE
YDL106C_S316	YDL106C	PHO2	S316	S	316	ZC	ZC.94_5	4.04856113266362	TRUE
YDL106C_S316	YDL106C	PHO2	S316	S	316	CS23	CS23.60_5	9.00403126004477	TRUE
YDL106C_S316	YDL106C	PHO2	S316	S	316	CM	CM.72_5	8.90090345852442	TRUE
YDL106C_S316	YDL106C	PHO2	S316	S	316	AZ	AZ.84_5	11.9350992526411	TRUE
YDL106C_S316	YDL106C	PHO2	S316	S	316	EB	EB.95_5	9.38621050675876	TRUE
YDL106C_S316	YDL106C	PHO2	S316	S	316	SD	SD.9_6	11.4843865285707	TRUE
YDL106C_S316	YDL106C	PHO2	S316	S	316	GL	GL.43_5	10.4952036326307	TRUE
YDL106C_S316	YDL106C	PHO2	S316	S	316	FZ	FZ.55_5	9.98969082938062	TRUE
YDL106C_S316	YDL106C	PHO2	S316	S	316	C5	C5.66_5	11.8926093260797	TRUE
YDL106C_S316	YDL106C	PHO2	S316	S	316	BY	BY.78_5	10.9374992323633	TRUE
YDL106C_S316	YDL106C	PHO2	S316	S	316	UT	UT.31_5	8.64981504118783	TRUE
YDL106C_S316	YDL106C	PHO2	S316	S	316	I3	I3.100_5	11.8530854643999	TRUE
YDL106C_S316	YDL106C	PHO2	S316	S	316	UT	UT.3_6	9.362882395127	TRUE
YDL106C_S316	YDL106C	PHO2	S316	S	316	FE	FE.15_6	10.3680150606724	TRUE
YDL106C_S316	YDL106C	PHO2	S316	S	316	CN	CN.41_5	10.0621715618117	TRUE
YDL106C_S316	YDL106C	PHO2	S316	S	316	MY	MY.53_5	9.37840667585011	FALSE
YDL106C_S316	YDL106C	PHO2	S316	S	316	C8	C8.64_5	6.27828056440729	TRUE
YDL106C_S316	YDL106C	PHO2	S316	S	316	CI	CI.76_5	9.91486176327747	FALSE
YDL106C_S316	YDL106C	PHO2	S316	S	316	WT	WT.88_5	10.6647632622746	FALSE
YDL106C_S316	YDL106C	PHO2	S316	S	316	KA	KA.99_5	10.3795439801962	FALSE
YDL106C_S316	YDL106C	PHO2	S316	S	316	NC	NC.1_6	10.7863142112238	FALSE
YDL106C_S316	YDL106C	PHO2	S316	S	316	P8	P8.13_6	11.600201344204	FALSE
YDL106C_S316	YDL106C	PHO2	S316	S	316	OY	OY.68_5	5.95695129162386	TRUE
YDL106C_S316	YDL106C	PHO2	S316	S	316	DG	DG.80_5	9.54689583471365	FALSE
YDL106C_S316	YDL106C	PHO2	S316	S	316	FY	FY.91_5	10.8443403452414	TRUE
YDL106C_S316	YDL106C	PHO2	S316	S	316	I7	I7.102_5	10.5543927134777	FALSE
YDL106C_S316	YDL106C	PHO2	S316	S	316	SO	SO.5_6	10.3725979889346	FALSE
YDL106C_S316	YDL106C	PHO2	S316	S	316	EA	EA.38_5	10.6296216303856	FALSE
YDL106C_S316	YDL106C	PHO2	S316	S	316	TA	TA.50_5	10.8232966236047	TRUE
YDL106C_S316	YDL106C	PHO2	S316	S	316	AF2	AF2.61_5	10.4433286151991	FALSE
YDL106C_S316	YDL106C	PHO2	S316	S	316	DY	DY.73_5	11.8789562373911	FALSE
YDL106C_S316	YDL106C	PHO2	S316	S	316	NR	NR.85_5	11.681149154267	FALSE
YDL106C_S316	YDL106C	PHO2	S316	S	316	HS48	HS48.106_5	10.7553973459655	FALSE
YDL106C_S316	YDL106C	PHO2	S316	S	316	H2O1	H2O1.10_6	11.5210863423309	FALSE
YDL106C_S316	YDL106C	PHO2	S316	S	316	CP	CP.47_5	9.61630754388124	TRUE
YDL106C_S316	YDL106C	PHO2	S316	S	316	LP	LP.58_5	9.12469210412924	FALSE
YDL106C_S316	YDL106C	PHO2	S316	S	316	AY	AY.70_5	9.8798085186148	TRUE
YDL106C_S316	YDL106C	PHO2	S316	S	316	SH	SH.82_5	9.7680458111092	FALSE
YDL106C_S316	YDL106C	PHO2	S316	S	316	CZ	CZ.93_5	9.63847035129564	TRUE
YDL106C_S316	YDL106C	PHO2	S316	S	316	H21	H21.7_6	11.3989105995516	FALSE
YDL106C_S316	YDL106C	PHO2	S316	S	316	LG	LG.35_5	9.86632241595523	FALSE
YDL106C_S316	YDL106C	PHO2	S316	S	316	NY	NY.46_5	11.2123530301298	FALSE
YDL106C_S316	YDL106C	PHO2	S316	S	316	NO2	NO2.57_5	10.0111565227568	FALSE
YDL106C_S316	YDL106C	PHO2	S316	S	316	SZ	SZ.81_5	10.490688380008	FALSE
YDL106C_S316	YDL106C	PHO2	S316	S	316	I8	I8.103_5	9.68009335687867	FALSE
YDL106C_S316	YDL106C	PHO2	S316	S	316	PQ	PQ.51_5	11.2197157472429	TRUE
YDL106C_S316	YDL106C	PHO2	S316	S	316	SP	SP.62_5	11.6617443243753	FALSE
YDL106C_S316	YDL106C	PHO2	S316	S	316	FP	FP.74_5	10.283630530042	FALSE
YDL106C_S316	YDL106C	PHO2	S316	S	316	BZ	BZ.86_5	9.86652506702028	FALSE
YDL106C_S316	YDL106C	PHO2	S316	S	316	UT	UT.108_5	11.798728191052	TRUE
YDL106C_S316	YDL106C	PHO2	S316	S	316	MS	MS.11_6	10.5474170652354	FALSE
YDL106C_S316	YDL106C	PHO2	S316	S	316	NN	NN.40_5	9.95645802348205	TRUE
YDL106C_S316	YDL106C	PHO2	S316	S	316	AB	AB.52_5	11.3438465873379	FALSE
YDL106C_S316	YDL106C	PHO2	S316	S	316	DC	DC.63_5	7.61889012185187	TRUE
YDL106C_S316	YDL106C	PHO2	S316	S	316	CY	CY.75_5	10.7385530014144	FALSE
YDL106C_S316	YDL106C	PHO2	S316	S	316	VC	VC.87_5	10.4743688848858	FALSE
YDL106C_S316	YDL106C	PHO2	S316	S	316	MD	MD.98_5	10.7224265922713	FALSE
YDL106C_S316	YDL106C	PHO2	S316	S	316	UT	UT.109_5	7.49387942631589	TRUE
YDL106C_S316	YDL106C	PHO2	S316	S	316	MT	MT.12_6	10.1445877992618	FALSE
YDL106C_S316	YDL106C	PHO2	S316	S	316	CG	CG.42_5	10.0165092267362	FALSE
YDL106C_S316	YDL106C	PHO2	S316	S	316	ST	ST.54_5	10.1498742667689	FALSE
YDL106C_S316	YDL106C	PHO2	S316	S	316	C7	C7.65_5	10.9202870955406	TRUE
YDL106C_S316	YDL106C	PHO2	S316	S	316	VY	VY.77_5	7.24086543309984	TRUE
YDL106C_S316	YDL106C	PHO2	S316	S	316	AN	AN.89_5	11.0591441750349	FALSE
YDL106C_S316	YDL106C	PHO2	S316	S	316	KC	KC.2_6	11.673456150437	TRUE
YDL106C_S316	YDL106C	PHO2	S316	S	316	BU	BU.14_6	9.80006414127675	FALSE
YDL106C_S316	YDL106C	PHO2	S316	S	316	CF	CF.22_6	10.8021277995169	FALSE
YDL106C_S316	YDL106C	PHO2	S316	S	316	NG	NG.34_6	10.6627679253943	FALSE
YDL106C_S316	YDL106C	PHO2	S316	S	316	NY	NY.46_6	11.0775544203535	FALSE
YDL106C_S316	YDL106C	PHO2	S316	S	316	NO2	NO2.57_6	8.27223184229278	FALSE
YDL106C_S316	YDL106C	PHO2	S316	S	316	DG	DG.80_6	10.4529326424506	FALSE
YDL106C_S316	YDL106C	PHO2	S316	S	316	FA	FA.90_6	10.1442976500793	FALSE
YDL106C_S316	YDL106C	PHO2	S316	S	316	I7	I7.102_6	12.9927244624152	FALSE
YDL106C_S316	YDL106C	PHO2	S316	S	316	YP	YP.27_6	10.4881863000419	TRUE
YDL106C_S316	YDL106C	PHO2	S316	S	316	SP	SP.62_6	10.5429280325375	FALSE
YDL106C_S316	YDL106C	PHO2	S316	S	316	FP	FP.74_6	13.3569433116377	FALSE
YDL106C_S316	YDL106C	PHO2	S316	S	316	NR	NR.85_6	9.00454857662818	FALSE
YDL106C_S316	YDL106C	PHO2	S316	S	316	EB	EB.95_6	9.80912215605528	TRUE
YDL106C_S316	YDL106C	PHO2	S316	S	316	UT	UT.108_6	9.23124230094442	TRUE
YDL106C_S316	YDL106C	PHO2	S316	S	316	HS42	HS42.28_6	10.2017841820896	TRUE
YDL106C_S316	YDL106C	PHO2	S316	S	316	NN	NN.40_6	7.31533298208789	FALSE
YDL106C_S316	YDL106C	PHO2	S316	S	316	PQ	PQ.51_6	9.41889039525758	FALSE
YDL106C_S316	YDL106C	PHO2	S316	S	316	DC	DC.63_6	9.49531330252137	TRUE
YDL106C_S316	YDL106C	PHO2	S316	S	316	CY	CY.75_6	9.66405794872898	FALSE
YDL106C_S316	YDL106C	PHO2	S316	S	316	RP	RP.26_6	9.21441344792516	FALSE
YDL106C_S316	YDL106C	PHO2	S316	S	316	EA	EA.38_6	9.71124086496975	FALSE
YDL106C_S316	YDL106C	PHO2	S316	S	316	TA	TA.50_6	11.5375211136779	TRUE
YDL106C_S316	YDL106C	PHO2	S316	S	316	DY	DY.73_6	13.1536766024934	FALSE
YDL106C_S316	YDL106C	PHO2	S316	S	316	AZ	AZ.84_6	8.97481064789514	FALSE
YDL106C_S316	YDL106C	PHO2	S316	S	316	ZC	ZC.94_6	9.52106744336949	FALSE
YDL106C_S316	YDL106C	PHO2	S316	S	316	HU	HU.23_6	11.8017592911168	FALSE
YDL106C_S316	YDL106C	PHO2	S316	S	316	LG	LG.35_6	9.52625485560386	FALSE
YDL106C_S316	YDL106C	PHO2	S316	S	316	CP	CP.47_6	10.493416536549	FALSE
YDL106C_S316	YDL106C	PHO2	S316	S	316	LP	LP.58_6	11.9591451264635	TRUE
YDL106C_S316	YDL106C	PHO2	S316	S	316	AY	AY.70_6	10.0340601977303	FALSE
YDL106C_S316	YDL106C	PHO2	S316	S	316	FY	FY.91_6	10.1024746812367	FALSE
YDL106C_S316	YDL106C	PHO2	S316	S	316	I8	I8.103_6	12.6778485919661	FALSE
YDL106C_S316	YDL106C	PHO2	S316	S	316	TU	TU.16_6	9.68805319701628	FALSE
YDL106C_S316	YDL106C	PHO2	S316	S	316	AF	AF.29_6	9.39758811372229	FALSE
YDL106C_S316	YDL106C	PHO2	S316	S	316	CN	CN.41_6	8.84575465371364	FALSE
YDL106C_S316	YDL106C	PHO2	S316	S	316	AB	AB.52_6	10.7153655363191	TRUE
YDL106C_S316	YDL106C	PHO2	S316	S	316	C8	C8.64_6	10.2067796437721	FALSE
YDL106C_S316	YDL106C	PHO2	S316	S	316	BZ	BZ.86_6	10.7217730223731	TRUE
YDL106C_S316	YDL106C	PHO2	S316	S	316	DI	DI.97_6	11.7101117953577	TRUE
YDL106C_S316	YDL106C	PHO2	S316	S	316	MN	MN.19_6	9.80294536190786	FALSE
YDL106C_S316	YDL106C	PHO2	S316	S	316	UTF	UTF.32_6	8.11529044459741	FALSE
YDL106C_S316	YDL106C	PHO2	S316	S	316	GL	GL.43_6	9.01322706502447	FALSE
YDL106C_S316	YDL106C	PHO2	S316	S	316	ST	ST.54_6	11.172966947145	TRUE
YDL106C_S316	YDL106C	PHO2	S316	S	316	C5	C5.66_6	9.79193913101578	TRUE
YDL106C_S316	YDL106C	PHO2	S316	S	316	BY	BY.78_6	9.59223953370089	FALSE
YDL106C_S316	YDL106C	PHO2	S316	S	316	WT	WT.88_6	11.1048051856844	FALSE
YDL106C_S316	YDL106C	PHO2	S316	S	316	KA	KA.99_6	8.35607806587825	TRUE
YDL106C_S316	YDL106C	PHO2	S316	S	316	CW	CW.37_6	10.8210752557878	FALSE
YDL106C_S316	YDL106C	PHO2	S316	S	316	RN	RN.49_6	9.36386967042275	FALSE
YDL106C_S316	YDL106C	PHO2	S316	S	316	CS23	CS23.60_6	9.80444437914356	FALSE
YDL106C_S316	YDL106C	PHO2	S316	S	316	CM	CM.72_6	10.1872666808756	FALSE
YDL106C_S316	YDL106C	PHO2	S316	S	316	SA	SA.83_6	10.2521486876617	TRUE
YDL106C_S316	YDL106C	PHO2	S316	S	316	CS18	CS18.30_6	10.7523764633102	TRUE
YDL106C_S316	YDL106C	PHO2	S316	S	316	CG	CG.42_6	8.86384569899498	TRUE
YDL106C_S316	YDL106C	PHO2	S316	S	316	MY	MY.53_6	9.23204277408975	FALSE
YDL106C_S316	YDL106C	PHO2	S316	S	316	C7	C7.65_6	10.2667179955929	FALSE
YDL106C_S316	YDL106C	PHO2	S316	S	316	VY	VY.77_6	11.4927198673264	FALSE
YDL106C_S316	YDL106C	PHO2	S316	S	316	VC	VC.87_6	9.88964972241644	FALSE
YDL106C_S316	YDL106C	PHO2	S316	S	316	MD	MD.98_6	11.3025855815563	FALSE
YDL106C_S316	YDL106C	PHO2	S316	S	316	ZN	ZN.20_6	9.98090649264943	TRUE
YDL106C_S316	YDL106C	PHO2	S316	S	316	RF	RF.44_6	9.84723362123824	FALSE
YDL106C_S316	YDL106C	PHO2	S316	S	316	FZ	FZ.55_6	8.62421442522877	FALSE
YDL106C_S316	YDL106C	PHO2	S316	S	316	C3	C3.67_6	8.29178421790652	TRUE
YDL106C_S316	YDL106C	PHO2	S316	S	316	AN	AN.89_6	11.0834503474253	FALSE
YDL106C_S316	YDL106C	PHO2	S316	S	316	I3	I3.100_6	14.1289360645754	FALSE
YDL106C_S316	YDL106C	PHO2	S316	S	316	CO	CO.21_6	11.6545438569848	FALSE
YDL106C_S316	YDL106C	PHO2	S316	S	316	PBS	PBS.33_6	9.93825881691469	FALSE
YDL106C_S316	YDL106C	PHO2	S316	S	316	DM	DM.45_6	11.3467861416338	FALSE
YDL106C_S316	YDL106C	PHO2	S316	S	316	HS37	HS37.56_6	10.4800529122481	TRUE
YDL106C_S316	YDL106C	PHO2	S316	S	316	OY	OY.68_6	9.0608449563365	FALSE
YDL106C_S316	YDL106C	PHO2	S316	S	316	HU2	HU2.79_6	9.64087163491793	FALSE
YDL106C_S316	YDL106C	PHO2	S316	S	316	UT	UT.31_6	8.26401066087403	FALSE
YDL106C_S316	YDL106C	PHO2	S316	S	316	I5	I5.101_6	11.068445628468	FALSE
YDL106C_S316	YDL106C	PHO2	S316	S	316	AA	AA.24_6	11.598832742058	TRUE
YDL106C_S316	YDL106C	PHO2	S316	S	316	DP	DP.36_6	8.45758689520332	FALSE
YDL106C_S316	YDL106C	PHO2	S316	S	316	NO	NO.59_6	10.0182571336916	FALSE
YDL106C_S316	YDL106C	PHO2	S316	S	316	LA	LA.71_6	9.16836495050515	FALSE
YDL106C_S316	YDL106C	PHO2	S316	S	316	SH	SH.82_6	9.20056744486966	FALSE
YDL106C_S316	YDL106C	PHO2	S316	S	316	CV	CV.92_6	10.2395865957108	FALSE
YDL106C_S316	YDL106C	PHO2	S316	S	316	YC	YC.104_6	11.324748898182	TRUE
YDL106C_S316	YDL106C	PHO2	S316	S	316	DG	DG.80_3	9.44657343485419	FALSE
YDL106C_S316	YDL106C	PHO2	S316	S	316	FY	FY.91_3	9.96281641809481	FALSE
YDL106C_S316	YDL106C	PHO2	S316	S	316	I8	I8.103_3	10.3355379235625	FALSE
YDL106C_S316	YDL106C	PHO2	S316	S	316	H21	H21.7_4	11.7722779819448	FALSE
YDL106C_S316	YDL106C	PHO2	S316	S	316	BM	BM.18_4	11.0795572361011	FALSE
YDL106C_S316	YDL106C	PHO2	S316	S	316	CS18	CS18.30_4	10.648860410142	FALSE
YDL106C_S316	YDL106C	PHO2	S316	S	316	GL	GL.43_4	11.8363212855507	FALSE
YDL106C_S316	YDL106C	PHO2	S316	S	316	CM	CM.72_3	9.30307765704796	FALSE
YDL106C_S316	YDL106C	PHO2	S316	S	316	SA	SA.83_3	9.12827730671528	FALSE
YDL106C_S316	YDL106C	PHO2	S316	S	316	ZC	ZC.94_3	10.0073071121876	FALSE
YDL106C_S316	YDL106C	PHO2	S316	S	316	HS48	HS48.106_3	10.5758642366755	FALSE
YDL106C_S316	YDL106C	PHO2	S316	S	316	CO	CO.21_4	9.33707762292431	FALSE
YDL106C_S316	YDL106C	PHO2	S316	S	316	NG	NG.34_4	10.0313503204147	FALSE
YDL106C_S316	YDL106C	PHO2	S316	S	316	NY	NY.46_4	10.9699576098858	FALSE
YDL106C_S316	YDL106C	PHO2	S316	S	316	DY	DY.73_3	10.9168950381314	FALSE
YDL106C_S316	YDL106C	PHO2	S316	S	316	AZ	AZ.84_3	9.95698408196018	FALSE
YDL106C_S316	YDL106C	PHO2	S316	S	316	EB	EB.95_3	9.72532920379064	FALSE
YDL106C_S316	YDL106C	PHO2	S316	S	316	UT	UT.108_3	9.72623298010971	FALSE
YDL106C_S316	YDL106C	PHO2	S316	S	316	H2O1	H2O1.10_4	10.9347386122311	FALSE
YDL106C_S316	YDL106C	PHO2	S316	S	316	CF	CF.22_4	9.5457084470257	FALSE
YDL106C_S316	YDL106C	PHO2	S316	S	316	LG	LG.35_4	11.5154049488552	FALSE
YDL106C_S316	YDL106C	PHO2	S316	S	316	CP	CP.47_4	11.7065488918138	FALSE
YDL106C_S316	YDL106C	PHO2	S316	S	316	C3	C3.67_3	9.20708757432975	FALSE
YDL106C_S316	YDL106C	PHO2	S316	S	316	BY	BY.78_3	9.94549094978426	FALSE
YDL106C_S316	YDL106C	PHO2	S316	S	316	UT	UT.31_3	10.3138081128783	FALSE
YDL106C_S316	YDL106C	PHO2	S316	S	316	I5	I5.101_3	10.8783757424898	FALSE
YDL106C_S316	YDL106C	PHO2	S316	S	316	SO	SO.5_4	10.572006224708	FALSE
YDL106C_S316	YDL106C	PHO2	S316	S	316	FE	FE.15_4	10.2066777186784	FALSE
YDL106C_S316	YDL106C	PHO2	S316	S	316	HS42	HS42.28_4	9.53831109306144	FALSE
YDL106C_S316	YDL106C	PHO2	S316	S	316	CN	CN.41_4	9.1908365017522	FALSE
YDL106C_S316	YDL106C	PHO2	S316	S	316	LA	LA.71_3	9.65402589306272	FALSE
YDL106C_S316	YDL106C	PHO2	S316	S	316	SH	SH.82_3	9.05468897888034	FALSE
YDL106C_S316	YDL106C	PHO2	S316	S	316	CZ	CZ.93_3	8.83219967849588	FALSE
YDL106C_S316	YDL106C	PHO2	S316	S	316	OA	OA.105_3	10.1604938653288	FALSE
YDL106C_S316	YDL106C	PHO2	S316	S	316	SD	SD.9_4	10.5613397862139	FALSE
YDL106C_S316	YDL106C	PHO2	S316	S	316	ZN	ZN.20_4	9.46026665374403	FALSE
YDL106C_S316	YDL106C	PHO2	S316	S	316	PBS	PBS.33_4	9.57707639485122	FALSE
YDL106C_S316	YDL106C	PHO2	S316	S	316	DM	DM.45_4	11.2906745980494	FALSE
YDL106C_S316	YDL106C	PHO2	S316	S	316	DC	DC.63_3	10.2673901768356	FALSE
YDL106C_S316	YDL106C	PHO2	S316	S	316	FP	FP.74_3	12.4371180127154	FALSE
YDL106C_S316	YDL106C	PHO2	S316	S	316	NR	NR.85_3	10.3319034308275	FALSE
YDL106C_S316	YDL106C	PHO2	S316	S	316	UT	UT.109_3	10.0354070000093	FALSE
YDL106C_S316	YDL106C	PHO2	S316	S	316	MS	MS.11_4	11.2927225927473	FALSE
YDL106C_S316	YDL106C	PHO2	S316	S	316	HU	HU.23_4	7.39787634861335	FALSE
YDL106C_S316	YDL106C	PHO2	S316	S	316	DP	DP.36_4	9.74061361468014	FALSE
YDL106C_S316	YDL106C	PHO2	S316	S	316	CI	CI.76_3	11.4029175733121	FALSE
YDL106C_S316	YDL106C	PHO2	S316	S	316	WT	WT.88_3	10.4160088942248	FALSE
YDL106C_S316	YDL106C	PHO2	S316	S	316	KA	KA.99_3	9.76644577550949	FALSE
YDL106C_S316	YDL106C	PHO2	S316	S	316	UT	UT.3_4	14.0511635534631	FALSE
YDL106C_S316	YDL106C	PHO2	S316	S	316	RP	RP.26_4	9.76824171081846	FALSE
YDL106C_S316	YDL106C	PHO2	S316	S	316	C8	C8.64_3	9.34711107625269	FALSE
YDL106C_S316	YDL106C	PHO2	S316	S	316	BZ	BZ.86_3	10.670854059661	FALSE
YDL106C_S316	YDL106C	PHO2	S316	S	316	DI	DI.97_3	9.95548161526023	FALSE
YDL106C_S316	YDL106C	PHO2	S316	S	316	NC	NC.1_4	12.1490353636393	FALSE
YDL106C_S316	YDL106C	PHO2	S316	S	316	MT	MT.12_4	10.7523924946968	FALSE
YDL106C_S316	YDL106C	PHO2	S316	S	316	AA	AA.24_4	11.3193698126287	FALSE
YDL106C_S316	YDL106C	PHO2	S316	S	316	CW	CW.37_4	10.6692834183841	FALSE
YDL106C_S316	YDL106C	PHO2	S316	S	316	C7	C7.65_3	8.98460963702459	FALSE
YDL106C_S316	YDL106C	PHO2	S316	S	316	CY	CY.75_3	11.4184841023656	FALSE
YDL106C_S316	YDL106C	PHO2	S316	S	316	VC	VC.87_3	9.39884318802422	FALSE
YDL106C_S316	YDL106C	PHO2	S316	S	316	MD	MD.98_3	10.8272772142034	FALSE
YDL106C_S316	YDL106C	PHO2	S316	S	316	KC	KC.2_4	11.7646698693862	FALSE
YDL106C_S316	YDL106C	PHO2	S316	S	316	P8	P8.13_4	10.2184092011849	FALSE
YDL106C_S316	YDL106C	PHO2	S316	S	316	CX	CX.25_4	11.8947323264034	FALSE
YDL106C_S316	YDL106C	PHO2	S316	S	316	EA	EA.38_4	10.1503397000213	FALSE
YDL106C_S316	YDL106C	PHO2	S316	S	316	OY	OY.68_3	9.40562606423904	FALSE
YDL106C_S316	YDL106C	PHO2	S316	S	316	HU2	HU2.79_3	9.4284995124686	FALSE
YDL106C_S316	YDL106C	PHO2	S316	S	316	FA	FA.90_3	9.57870639430191	FALSE
YDL106C_S316	YDL106C	PHO2	S316	S	316	I7	I7.102_3	10.4778518527039	FALSE
YDL106C_S316	YDL106C	PHO2	S316	S	316	DT	DT.6_4	11.3201135419882	FALSE
YDL106C_S316	YDL106C	PHO2	S316	S	316	TU	TU.16_4	9.53275221577817	FALSE
YDL106C_S316	YDL106C	PHO2	S316	S	316	AF	AF.29_4	10.4421393274612	FALSE
YDL106C_S316	YDL106C	PHO2	S316	S	316	CG	CG.42_4	10.2935726960529	FALSE
YDL106C_S316	YDL106C	PHO2	S316	S	316	AY	AY.70_3	8.53622464137561	FALSE
YDL106C_S316	YDL106C	PHO2	S316	S	316	SZ	SZ.81_3	8.90014167123628	FALSE
YDL106C_S316	YDL106C	PHO2	S316	S	316	CV	CV.92_3	9.79533804171717	FALSE
YDL106C_S316	YDL106C	PHO2	S316	S	316	YC	YC.104_3	9.31162384931434	FALSE
YDL106C_S316	YDL106C	PHO2	S316	S	316	ET	ET.8_4	11.0999524917166	FALSE
YDL106C_S316	YDL106C	PHO2	S316	S	316	MN	MN.19_4	10.2587135206237	FALSE
YDL106C_S316	YDL106C	PHO2	S316	S	316	UTF	UTF.32_4	8.57889847452329	FALSE
YDL106C_S316	YDL106C	PHO2	S316	S	316	RF	RF.44_4	10.1292097743613	FALSE
YDL106C_S316	YDL106C	PHO2	S316	S	316	UT	UT.3_1	10.3246989644592	FALSE
YDL106C_S316	YDL106C	PHO2	S316	S	316	FE	FE.15_1	10.6301867734095	FALSE
YDL106C_S316	YDL106C	PHO2	S316	S	316	YP	YP.27_1	9.65432914054583	FALSE
YDL106C_S316	YDL106C	PHO2	S316	S	316	PQ	PQ.51_1	10.6496479421862	FALSE
YDL106C_S316	YDL106C	PHO2	S316	S	316	DC	DC.63_1	9.94516388004265	FALSE
YDL106C_S316	YDL106C	PHO2	S316	S	316	FP	FP.74_1	11.4507365723531	TRUE
YDL106C_S316	YDL106C	PHO2	S316	S	316	BZ	BZ.86_1	8.89793966313458	FALSE
YDL106C_S316	YDL106C	PHO2	S316	S	316	SD	SD.9_1	9.87485237080379	FALSE
YDL106C_S316	YDL106C	PHO2	S316	S	316	CO	CO.21_1	10.2303801668449	FALSE
YDL106C_S316	YDL106C	PHO2	S316	S	316	NG	NG.34_1	11.1650314684896	FALSE
YDL106C_S316	YDL106C	PHO2	S316	S	316	DM	DM.45_1	12.1270395205046	FALSE
YDL106C_S316	YDL106C	PHO2	S316	S	316	NO2	NO2.57_1	8.80557302226564	FALSE
YDL106C_S316	YDL106C	PHO2	S316	S	316	OY	OY.68_1	11.2134324895492	FALSE
YDL106C_S316	YDL106C	PHO2	S316	S	316	DG	DG.80_1	10.4076654840995	FALSE
YDL106C_S316	YDL106C	PHO2	S316	S	316	FY	FY.91_1	10.1581664539394	FALSE
YDL106C_S316	YDL106C	PHO2	S316	S	316	DT	DT.6_1	11.1148937490889	FALSE
YDL106C_S316	YDL106C	PHO2	S316	S	316	BM	BM.18_1	10.8257604794306	FALSE
YDL106C_S316	YDL106C	PHO2	S316	S	316	CS18	CS18.30_1	11.1904595659797	FALSE
YDL106C_S316	YDL106C	PHO2	S316	S	316	CG	CG.42_1	11.0072697989647	FALSE
YDL106C_S316	YDL106C	PHO2	S316	S	316	ST	ST.54_1	10.8885183144004	FALSE
YDL106C_S316	YDL106C	PHO2	S316	S	316	VY	VY.77_1	11.8096916719534	FALSE
YDL106C_S316	YDL106C	PHO2	S316	S	316	AN	AN.89_1	10.1687934623605	FALSE
YDL106C_S316	YDL106C	PHO2	S316	S	316	MT	MT.12_1	9.29485514349635	FALSE
YDL106C_S316	YDL106C	PHO2	S316	S	316	AA	AA.24_1	8.76189030008324	FALSE
YDL106C_S316	YDL106C	PHO2	S316	S	316	CW	CW.37_1	8.58322719178913	FALSE
YDL106C_S316	YDL106C	PHO2	S316	S	316	EC	EC.48_1	6.4184550168741	TRUE
YDL106C_S316	YDL106C	PHO2	S316	S	316	CS23	CS23.60_1	9.72025266839707	FALSE
YDL106C_S316	YDL106C	PHO2	S316	S	316	LA	LA.71_1	10.3652103408642	FALSE
YDL106C_S316	YDL106C	PHO2	S316	S	316	SA	SA.83_1	10.2740389490421	FALSE
YDL106C_S316	YDL106C	PHO2	S316	S	316	CZ	CZ.93_1	9.9740292982543	FALSE
YDL106C_S316	YDL106C	PHO2	S316	S	316	NC	NC.1_1	8.92652300509673	FALSE
YDL106C_S316	YDL106C	PHO2	S316	S	316	P8	P8.13_1	9.7240994981655	FALSE
YDL106C_S316	YDL106C	PHO2	S316	S	316	CX	CX.25_1	8.97650868041694	FALSE
YDL106C_S316	YDL106C	PHO2	S316	S	316	RN	RN.49_1	8.42645443851093	FALSE
YDL106C_S316	YDL106C	PHO2	S316	S	316	AF2	AF2.61_1	9.01236886962602	FALSE
YDL106C_S316	YDL106C	PHO2	S316	S	316	CM	CM.72_1	9.56360203795133	FALSE
YDL106C_S316	YDL106C	PHO2	S316	S	316	AZ	AZ.84_1	8.29741432479676	FALSE
YDL106C_S316	YDL106C	PHO2	S316	S	316	SO	SO.5_1	11.3332859350831	FALSE
YDL106C_S316	YDL106C	PHO2	S316	S	316	AF	AF.29_1	11.0065986358317	FALSE
YDL106C_S316	YDL106C	PHO2	S316	S	316	CN	CN.41_1	10.9313477026994	FALSE
YDL106C_S316	YDL106C	PHO2	S316	S	316	MY	MY.53_1	10.9616285372747	FALSE
YDL106C_S316	YDL106C	PHO2	S316	S	316	C7	C7.65_1	9.33055379818365	FALSE
YDL106C_S316	YDL106C	PHO2	S316	S	316	CI	CI.76_1	10.3204250589864	FALSE
YDL106C_S316	YDL106C	PHO2	S316	S	316	WT	WT.88_1	9.59778479681776	FALSE
YDL106C_S316	YDL106C	PHO2	S316	S	316	H2O1	H2O1.10_1	10.0430441272849	FALSE
YDL106C_S316	YDL106C	PHO2	S316	S	316	CF	CF.22_1	8.96764997161971	FALSE
YDL106C_S316	YDL106C	PHO2	S316	S	316	LG	LG.35_1	10.3578038001047	FALSE
YDL106C_S316	YDL106C	PHO2	S316	S	316	NY	NY.46_1	10.706274141922	FALSE
YDL106C_S316	YDL106C	PHO2	S316	S	316	LP	LP.58_1	9.07758490279812	FALSE
YDL106C_S316	YDL106C	PHO2	S316	S	316	SZ	SZ.81_1	10.0034886707297	FALSE
YDL106C_S316	YDL106C	PHO2	S316	S	316	MS	MS.11_1	10.6653939207354	FALSE
YDL106C_S316	YDL106C	PHO2	S316	S	316	HU	HU.23_1	9.46141564031708	FALSE
YDL106C_S316	YDL106C	PHO2	S316	S	316	DP	DP.36_1	11.1128094170167	FALSE
YDL106C_S316	YDL106C	PHO2	S316	S	316	CP	CP.47_1	11.7325746098857	FALSE
YDL106C_S316	YDL106C	PHO2	S316	S	316	NO	NO.59_1	11.2477965384228	FALSE
YDL106C_S316	YDL106C	PHO2	S316	S	316	AY	AY.70_1	11.1980341893075	FALSE
YDL106C_S316	YDL106C	PHO2	S316	S	316	SH	SH.82_1	10.2844301581516	FALSE
YDL106C_S316	YDL106C	PHO2	S316	S	316	CV	CV.92_1	10.7332995227334	FALSE
YDL106C_S316	YDL106C	PHO2	S316	S	316	KC	KC.2_1	9.37932580583371	FALSE
YDL106C_S316	YDL106C	PHO2	S316	S	316	BU	BU.14_1	10.6996392086469	FALSE
YDL106C_S316	YDL106C	PHO2	S316	S	316	RP	RP.26_1	9.5847634219933	FALSE
YDL106C_S316	YDL106C	PHO2	S316	S	316	EA	EA.38_1	10.6007308069871	FALSE
YDL106C_S316	YDL106C	PHO2	S316	S	316	TA	TA.50_1	11.1107280496664	FALSE
YDL106C_S316	YDL106C	PHO2	S316	S	316	SP	SP.62_1	11.7732324083591	FALSE
YDL106C_S316	YDL106C	PHO2	S316	S	316	DY	DY.73_1	9.03290378394764	FALSE
YDL106C_S316	YDL106C	PHO2	S316	S	316	NR	NR.85_1	8.84761483183473	FALSE
YDL106C_S316	YDL106C	PHO2	S316	S	316	CA	CA.4_1	8.72183637651974	FALSE
YDL106C_S316	YDL106C	PHO2	S316	S	316	TU	TU.16_1	10.5243680037135	FALSE
YDL106C_S316	YDL106C	PHO2	S316	S	316	HS42	HS42.28_1	9.43172829317228	FALSE
YDL106C_S316	YDL106C	PHO2	S316	S	316	NN	NN.40_1	10.7084479238012	FALSE
YDL106C_S316	YDL106C	PHO2	S316	S	316	AB	AB.52_1	9.99602866049695	FALSE
YDL106C_S316	YDL106C	PHO2	S316	S	316	C8	C8.64_1	11.124543210595	FALSE
YDL106C_S316	YDL106C	PHO2	S316	S	316	CY	CY.75_1	9.48397709176477	FALSE
YDL106C_S316	YDL106C	PHO2	S316	S	316	VC	VC.87_1	9.59172248727051	FALSE
YDL106C_S316	YDL106C	PHO2	S316	S	316	H21	H21.7_1	12.3930904094176	FALSE
YDL106C_S316	YDL106C	PHO2	S316	S	316	MN	MN.19_1	10.7863589586903	FALSE
YDL106C_S316	YDL106C	PHO2	S316	S	316	UTF	UTF.32_1	10.6146982100251	FALSE
YDL106C_S316	YDL106C	PHO2	S316	S	316	GL	GL.43_1	11.6766799399311	FALSE
YDL106C_S316	YDL106C	PHO2	S316	S	316	FZ	FZ.55_1	11.4983715426671	FALSE
YDL106C_S316	YDL106C	PHO2	S316	S	316	C5	C5.66_1	8.98335248752482	FALSE
YDL106C_S316	YDL106C	PHO2	S316	S	316	BY	BY.78_1	11.0532859160246	FALSE
YDL106C_S316	YDL106C	PHO2	S316	S	316	UT	UT.31_1	8.7900503775409	FALSE
YDL106C_S316	YDL106C	PHO2	S316	S	316	ET	ET.8_1	11.0364683185027	FALSE
YDL106C_S316	YDL106C	PHO2	S316	S	316	ZN	ZN.20_1	11.2670393261302	FALSE
YDL106C_S316	YDL106C	PHO2	S316	S	316	PBS	PBS.33_1	10.0612016459463	FALSE
YDL106C_S316	YDL106C	PHO2	S316	S	316	RF	RF.44_1	11.8890912213915	FALSE
YDL106C_S316	YDL106C	PHO2	S316	S	316	HS37	HS37.56_1	10.202304738333	FALSE
YDL106C_S316	YDL106C	PHO2	S316	S	316	C3	C3.67_1	10.1860338657666	FALSE
YDL106C_S316	YDL106C	PHO2	S316	S	316	HU2	HU2.79_1	11.2266385918145	FALSE
YDL106C_S316	YDL106C	PHO2	S316	S	316	FA	FA.90_1	9.96133261771812	FALSE
YDL122W_S530	YDL122W	UBP1	S530	S	530	FA	FA.90_2	12.1832172194068	TRUE
YDL122W_S530	YDL122W	UBP1	S530	S	530	I5	I5.101_2	23.2676750596135	FALSE
YDL122W_S530	YDL122W	UBP1	S530	S	530	CA	CA.4_3	23.102378582537	FALSE
YDL122W_S530	YDL122W	UBP1	S530	S	530	BU	BU.14_3	20.2382460655107	FALSE
YDL122W_S530	YDL122W	UBP1	S530	S	530	NN	NN.40_3	13.7624370593794	TRUE
YDL122W_S530	YDL122W	UBP1	S530	S	530	PQ	PQ.51_3	15.4418553076827	TRUE
YDL122W_S530	YDL122W	UBP1	S530	S	530	DG	DG.80_2	13.9603659734108	FALSE
YDL122W_S530	YDL122W	UBP1	S530	S	530	FY	FY.91_2	15.8209401077889	TRUE
YDL122W_S530	YDL122W	UBP1	S530	S	530	I7	I7.102_2	17.9851697492345	FALSE
YDL122W_S530	YDL122W	UBP1	S530	S	530	SO	SO.5_3	19.0259235277783	FALSE
YDL122W_S530	YDL122W	UBP1	S530	S	530	FE	FE.15_3	15.4475769425615	TRUE
YDL122W_S530	YDL122W	UBP1	S530	S	530	HS42	HS42.28_3	19.7710308285196	FALSE
YDL122W_S530	YDL122W	UBP1	S530	S	530	CN	CN.41_3	17.3705518044269	FALSE
YDL122W_S530	YDL122W	UBP1	S530	S	530	AB	AB.52_3	20.3935425264717	FALSE
YDL122W_S530	YDL122W	UBP1	S530	S	530	SZ	SZ.81_2	14.8660866554539	TRUE
YDL122W_S530	YDL122W	UBP1	S530	S	530	DT	DT.6_3	11.3940219030127	TRUE
YDL122W_S530	YDL122W	UBP1	S530	S	530	TU	TU.16_3	16.6833689657954	FALSE
YDL122W_S530	YDL122W	UBP1	S530	S	530	AF	AF.29_3	17.2936135942396	FALSE
YDL122W_S530	YDL122W	UBP1	S530	S	530	CG	CG.42_3	16.1335031749669	FALSE
YDL122W_S530	YDL122W	UBP1	S530	S	530	CV	CV.92_2	15.7676011041926	FALSE
YDL122W_S530	YDL122W	UBP1	S530	S	530	H21	H21.7_3	15.755417639418	TRUE
YDL122W_S530	YDL122W	UBP1	S530	S	530	CS18	CS18.30_3	12.9375114318305	TRUE
YDL122W_S530	YDL122W	UBP1	S530	S	530	CZ	CZ.93_2	9.71487664536596	TRUE
YDL122W_S530	YDL122W	UBP1	S530	S	530	OA	OA.105_2	16.5931608740534	FALSE
YDL122W_S530	YDL122W	UBP1	S530	S	530	MN	MN.19_3	18.1853880548382	FALSE
YDL122W_S530	YDL122W	UBP1	S530	S	530	UTF	UTF.32_3	17.6425916386159	FALSE
YDL122W_S530	YDL122W	UBP1	S530	S	530	RF	RF.44_3	6.15010995888488	TRUE
YDL122W_S530	YDL122W	UBP1	S530	S	530	AZ	AZ.84_2	16.3387405663909	FALSE
YDL122W_S530	YDL122W	UBP1	S530	S	530	ZC	ZC.94_2	16.5879964683301	FALSE
YDL122W_S530	YDL122W	UBP1	S530	S	530	HS48	HS48.106_2	15.8587621850974	FALSE
YDL122W_S530	YDL122W	UBP1	S530	S	530	ZN	ZN.20_3	16.9654187635122	FALSE
YDL122W_S530	YDL122W	UBP1	S530	S	530	PBS	PBS.33_3	17.8369372697793	FALSE
YDL122W_S530	YDL122W	UBP1	S530	S	530	NR	NR.85_2	17.3978537068348	FALSE
YDL122W_S530	YDL122W	UBP1	S530	S	530	EB	EB.95_2	18.5792225404474	FALSE
YDL122W_S530	YDL122W	UBP1	S530	S	530	SD	SD.9_3	18.1377677631169	FALSE
YDL122W_S530	YDL122W	UBP1	S530	S	530	CO	CO.21_3	18.5829071081432	FALSE
YDL122W_S530	YDL122W	UBP1	S530	S	530	NG	NG.34_3	18.1716973892149	FALSE
YDL122W_S530	YDL122W	UBP1	S530	S	530	DM	DM.45_3	15.0126619548959	FALSE
YDL122W_S530	YDL122W	UBP1	S530	S	530	NO2	NO2.57_3	17.6495055535518	FALSE
YDL122W_S530	YDL122W	UBP1	S530	S	530	BZ	BZ.86_2	17.5679264144429	FALSE
YDL122W_S530	YDL122W	UBP1	S530	S	530	UT	UT.108_2	18.9256913203169	FALSE
YDL122W_S530	YDL122W	UBP1	S530	S	530	H2O1	H2O1.10_3	17.5965107748438	FALSE
YDL122W_S530	YDL122W	UBP1	S530	S	530	CF	CF.22_3	18.558897615912	FALSE
YDL122W_S530	YDL122W	UBP1	S530	S	530	LG	LG.35_3	17.223688589198	FALSE
YDL122W_S530	YDL122W	UBP1	S530	S	530	NY	NY.46_3	18.2665044763976	FALSE
YDL122W_S530	YDL122W	UBP1	S530	S	530	LP	LP.58_3	18.2374144497597	FALSE
YDL122W_S530	YDL122W	UBP1	S530	S	530	VC	VC.87_2	17.6317294073635	FALSE
YDL122W_S530	YDL122W	UBP1	S530	S	530	DI	DI.97_2	19.4957595660312	FALSE
YDL122W_S530	YDL122W	UBP1	S530	S	530	UT	UT.109_2	17.9505071566765	FALSE
YDL122W_S530	YDL122W	UBP1	S530	S	530	MS	MS.11_3	17.1978629900402	FALSE
YDL122W_S530	YDL122W	UBP1	S530	S	530	DP	DP.36_3	16.4840436018633	FALSE
YDL122W_S530	YDL122W	UBP1	S530	S	530	CP	CP.47_3	16.7125678566407	FALSE
YDL122W_S530	YDL122W	UBP1	S530	S	530	NO	NO.59_3	10.9250986770943	TRUE
YDL122W_S530	YDL122W	UBP1	S530	S	530	WT	WT.88_2	17.1629495168025	FALSE
YDL122W_S530	YDL122W	UBP1	S530	S	530	MD	MD.98_2	19.6287770953521	FALSE
YDL122W_S530	YDL122W	UBP1	S530	S	530	NC	NC.1_3	16.9547301899394	FALSE
YDL122W_S530	YDL122W	UBP1	S530	S	530	MT	MT.12_3	18.166602451108	FALSE
YDL122W_S530	YDL122W	UBP1	S530	S	530	AA	AA.24_3	17.6860096090454	FALSE
YDL122W_S530	YDL122W	UBP1	S530	S	530	CW	CW.37_3	18.2895699016627	FALSE
YDL122W_S530	YDL122W	UBP1	S530	S	530	EC	EC.48_3	15.0567506645065	FALSE
YDL122W_S530	YDL122W	UBP1	S530	S	530	CS23	CS23.60_3	15.5442780679114	FALSE
YDL122W_S530	YDL122W	UBP1	S530	S	530	AN	AN.89_2	15.6845762547415	FALSE
YDL122W_S530	YDL122W	UBP1	S530	S	530	KA	KA.99_2	18.5684208974368	FALSE
YDL122W_S530	YDL122W	UBP1	S530	S	530	KC	KC.2_3	14.2272374006384	FALSE
YDL122W_S530	YDL122W	UBP1	S530	S	530	P8	P8.13_3	10.6754707230524	FALSE
YDL122W_S530	YDL122W	UBP1	S530	S	530	CX	CX.25_3	17.6094157319812	FALSE
YDL122W_S530	YDL122W	UBP1	S530	S	530	EA	EA.38_3	13.6946353497567	FALSE
YDL122W_S530	YDL122W	UBP1	S530	S	530	RN	RN.49_3	16.3035667622558	FALSE
YDL122W_S530	YDL122W	UBP1	S530	S	530	AF2	AF2.61_3	15.1317893749786	FALSE
YDL122W_S530	YDL122W	UBP1	S530	S	530	UT	UT.31_2	15.8644949578761	FALSE
YDL122W_S530	YDL122W	UBP1	S530	S	530	I3	I3.100_2	17.5502584885894	FALSE
YDL122W_S530	YDL122W	UBP1	S530	S	530	UT	UT.3_3	16.3843270082542	FALSE
YDL122W_S530	YDL122W	UBP1	S530	S	530	RP	RP.26_3	17.7418183727885	FALSE
YDL122W_S530	YDL122W	UBP1	S530	S	530	TA	TA.50_3	13.6730971174297	FALSE
YDL122W_S530	YDL122W	UBP1	S530	S	530	SP	SP.62_3	13.7280118916895	FALSE
YDL122W_S530	YDL122W	UBP1	S530	S	530	YC	YC.104_2	14.2123465581489	TRUE
YDL122W_S530	YDL122W	UBP1	S530	S	530	BM	BM.18_3	16.6315551178844	TRUE
YDL122W_S530	YDL122W	UBP1	S530	S	530	ST	ST.54_3	13.090623593886	TRUE
YDL122W_S530	YDL122W	UBP1	S530	S	530	OA	OA.105_1	13.503260048012	TRUE
YDL122W_S530	YDL122W	UBP1	S530	S	530	ET	ET.8_2	15.8506643402462	TRUE
YDL122W_S530	YDL122W	UBP1	S530	S	530	CO	CO.21_2	16.2355039537586	TRUE
YDL122W_S530	YDL122W	UBP1	S530	S	530	PBS	PBS.33_2	14.8268836389225	TRUE
YDL122W_S530	YDL122W	UBP1	S530	S	530	DM	DM.45_2	14.9788434334757	TRUE
YDL122W_S530	YDL122W	UBP1	S530	S	530	HS37	HS37.56_2	17.3610712222634	TRUE
YDL122W_S530	YDL122W	UBP1	S530	S	530	C3	C3.67_2	12.9270449883817	TRUE
YDL122W_S530	YDL122W	UBP1	S530	S	530	MS	MS.11_2	14.1936556300341	TRUE
YDL122W_S530	YDL122W	UBP1	S530	S	530	AA	AA.24_2	17.7359860492101	TRUE
YDL122W_S530	YDL122W	UBP1	S530	S	530	DP	DP.36_2	15.0169110276847	TRUE
YDL122W_S530	YDL122W	UBP1	S530	S	530	CP	CP.47_2	13.3346359600563	TRUE
YDL122W_S530	YDL122W	UBP1	S530	S	530	NO	NO.59_2	13.5368164461124	TRUE
YDL122W_S530	YDL122W	UBP1	S530	S	530	AY	AY.70_2	15.9996819512957	TRUE
YDL122W_S530	YDL122W	UBP1	S530	S	530	UT	UT.3_2	17.3161866415214	TRUE
YDL122W_S530	YDL122W	UBP1	S530	S	530	FE	FE.15_2	12.5493363970967	TRUE
YDL122W_S530	YDL122W	UBP1	S530	S	530	HS42	HS42.28_2	17.3813660351235	TRUE
YDL122W_S530	YDL122W	UBP1	S530	S	530	NN	NN.40_2	16.973810411841	TRUE
YDL122W_S530	YDL122W	UBP1	S530	S	530	PQ	PQ.51_2	17.0985338726143	TRUE
YDL122W_S530	YDL122W	UBP1	S530	S	530	FP	FP.74_2	18.026370934325	TRUE
YDL122W_S530	YDL122W	UBP1	S530	S	530	H21	H21.7_2	13.2659064548944	TRUE
YDL122W_S530	YDL122W	UBP1	S530	S	530	ZN	ZN.20_2	17.9277979344787	TRUE
YDL122W_S530	YDL122W	UBP1	S530	S	530	UTF	UTF.32_2	20.1124157325374	FALSE
YDL122W_S530	YDL122W	UBP1	S530	S	530	RF	RF.44_2	16.3069532633958	TRUE
YDL122W_S530	YDL122W	UBP1	S530	S	530	FZ	FZ.55_2	12.3519339225652	TRUE
YDL122W_S530	YDL122W	UBP1	S530	S	530	BY	BY.78_2	14.9545701212158	TRUE
YDL122W_S530	YDL122W	UBP1	S530	S	530	ZC	ZC.94_1	20.0183128673587	FALSE
YDL122W_S530	YDL122W	UBP1	S530	S	530	HS48	HS48.106_1	16.7251783599437	TRUE
YDL122W_S530	YDL122W	UBP1	S530	S	530	SD	SD.9_2	18.6490542187279	TRUE
YDL122W_S530	YDL122W	UBP1	S530	S	530	CF	CF.22_2	18.5271874166155	TRUE
YDL122W_S530	YDL122W	UBP1	S530	S	530	NG	NG.34_2	15.4882934611474	TRUE
YDL122W_S530	YDL122W	UBP1	S530	S	530	NO2	NO2.57_2	19.53047551759	FALSE
YDL122W_S530	YDL122W	UBP1	S530	S	530	OY	OY.68_2	10.1970221814755	TRUE
YDL122W_S530	YDL122W	UBP1	S530	S	530	UT	UT.109_1	11.2014755648312	TRUE
YDL122W_S530	YDL122W	UBP1	S530	S	530	MT	MT.12_2	17.9498590401729	TRUE
YDL122W_S530	YDL122W	UBP1	S530	S	530	CX	CX.25_2	16.1617430802637	TRUE
YDL122W_S530	YDL122W	UBP1	S530	S	530	CW	CW.37_2	17.9078330457333	TRUE
YDL122W_S530	YDL122W	UBP1	S530	S	530	EC	EC.48_2	8.98449802804266	TRUE
YDL122W_S530	YDL122W	UBP1	S530	S	530	CS23	CS23.60_2	15.4460696751275	TRUE
YDL122W_S530	YDL122W	UBP1	S530	S	530	LA	LA.71_2	14.4127771462612	TRUE
YDL122W_S530	YDL122W	UBP1	S530	S	530	KC	KC.2_2	17.5631415300139	TRUE
YDL122W_S530	YDL122W	UBP1	S530	S	530	BU	BU.14_2	19.6841977033732	FALSE
YDL122W_S530	YDL122W	UBP1	S530	S	530	YP	YP.27_2	20.0808149163624	FALSE
YDL122W_S530	YDL122W	UBP1	S530	S	530	TA	TA.50_2	12.6992795114503	TRUE
YDL122W_S530	YDL122W	UBP1	S530	S	530	SP	SP.62_2	13.4697397916878	TRUE
YDL122W_S530	YDL122W	UBP1	S530	S	530	DY	DY.73_2	17.4691476414441	TRUE
YDL122W_S530	YDL122W	UBP1	S530	S	530	CA	CA.4_2	21.0166076066244	FALSE
YDL122W_S530	YDL122W	UBP1	S530	S	530	TU	TU.16_2	18.1674585347555	TRUE
YDL122W_S530	YDL122W	UBP1	S530	S	530	AF	AF.29_2	18.6469039286306	TRUE
YDL122W_S530	YDL122W	UBP1	S530	S	530	AB	AB.52_2	17.1228135611884	TRUE
YDL122W_S530	YDL122W	UBP1	S530	S	530	DC	DC.63_2	16.1476193633708	TRUE
YDL122W_S530	YDL122W	UBP1	S530	S	530	CY	CY.75_2	17.240609436456	TRUE
YDL122W_S530	YDL122W	UBP1	S530	S	530	EB	EB.95_1	18.0282350755849	FALSE
YDL122W_S530	YDL122W	UBP1	S530	S	530	UT	UT.3_7	19.9688829161257	FALSE
YDL122W_S530	YDL122W	UBP1	S530	S	530	H2O1	H2O1.10_2	9.81275346162679	TRUE
YDL122W_S530	YDL122W	UBP1	S530	S	530	HU	HU.23_2	16.3929289802464	TRUE
YDL122W_S530	YDL122W	UBP1	S530	S	530	LG	LG.35_2	17.0799729032344	TRUE
YDL122W_S530	YDL122W	UBP1	S530	S	530	LP	LP.58_2	19.5748673818409	FALSE
YDL122W_S530	YDL122W	UBP1	S530	S	530	NC	NC.1_2	16.718929524687	TRUE
YDL122W_S530	YDL122W	UBP1	S530	S	530	P8	P8.13_2	17.7829774853143	FALSE
YDL122W_S530	YDL122W	UBP1	S530	S	530	RP	RP.26_2	20.4605526232991	FALSE
YDL122W_S530	YDL122W	UBP1	S530	S	530	EA	EA.38_2	15.7523390163227	TRUE
YDL122W_S530	YDL122W	UBP1	S530	S	530	RN	RN.49_2	16.7782696563629	TRUE
YDL122W_S530	YDL122W	UBP1	S530	S	530	AF2	AF2.61_2	9.64859968257599	TRUE
YDL122W_S530	YDL122W	UBP1	S530	S	530	CM	CM.72_2	17.2501009551903	TRUE
YDL122W_S530	YDL122W	UBP1	S530	S	530	SO	SO.5_2	17.2058002567289	TRUE
YDL122W_S530	YDL122W	UBP1	S530	S	530	BM	BM.18_2	18.7081430369044	FALSE
YDL122W_S530	YDL122W	UBP1	S530	S	530	CG	CG.42_2	15.718105625804	TRUE
YDL122W_S530	YDL122W	UBP1	S530	S	530	MY	MY.53_2	14.9454393234997	TRUE
YDL122W_S530	YDL122W	UBP1	S530	S	530	CI	CI.76_2	16.4439662477512	TRUE
YDL122W_S530	YDL122W	UBP1	S530	S	530	DT	DT.6_2	16.3982865630945	TRUE
YDL122W_S530	YDL122W	UBP1	S530	S	530	MN	MN.19_2	16.6995198096059	TRUE
YDL122W_S530	YDL122W	UBP1	S530	S	530	CS18	CS18.30_2	13.2053892451145	TRUE
YDL122W_S530	YDL122W	UBP1	S530	S	530	GL	GL.43_2	13.2236539076222	TRUE
YDL122W_S530	YDL122W	UBP1	S530	S	530	ST	ST.54_2	10.8403272063208	TRUE
YDL122W_S530	YDL122W	UBP1	S530	S	530	VY	VY.77_2	16.2094062758923	TRUE
YDL122W_S530	YDL122W	UBP1	S530	S	530	C7	C7.65_4	14.2292801055673	FALSE
YDL122W_S530	YDL122W	UBP1	S530	S	530	CI	CI.76_4	18.0262794058916	FALSE
YDL122W_S530	YDL122W	UBP1	S530	S	530	WT	WT.88_4	16.8546287327474	FALSE
YDL122W_S530	YDL122W	UBP1	S530	S	530	MD	MD.98_4	17.7004397846307	FALSE
YDL122W_S530	YDL122W	UBP1	S530	S	530	KC	KC.2_5	15.1277816187273	FALSE
YDL122W_S530	YDL122W	UBP1	S530	S	530	BU	BU.14_5	17.4360847203138	FALSE
YDL122W_S530	YDL122W	UBP1	S530	S	530	CX	CX.25_5	18.4206348762537	FALSE
YDL122W_S530	YDL122W	UBP1	S530	S	530	NO2	NO2.57_4	17.4975180695437	FALSE
YDL122W_S530	YDL122W	UBP1	S530	S	530	DG	DG.80_4	18.1614471908683	FALSE
YDL122W_S530	YDL122W	UBP1	S530	S	530	FY	FY.91_4	17.1117135682984	FALSE
YDL122W_S530	YDL122W	UBP1	S530	S	530	I7	I7.102_4	17.2337694684682	FALSE
YDL122W_S530	YDL122W	UBP1	S530	S	530	DT	DT.6_5	14.8303638159389	FALSE
YDL122W_S530	YDL122W	UBP1	S530	S	530	MN	MN.19_5	18.4303962569388	FALSE
YDL122W_S530	YDL122W	UBP1	S530	S	530	AF	AF.29_5	18.1602719082835	FALSE
YDL122W_S530	YDL122W	UBP1	S530	S	530	TA	TA.50_4	18.6688316623177	FALSE
YDL122W_S530	YDL122W	UBP1	S530	S	530	DY	DY.73_4	18.7392100778811	FALSE
YDL122W_S530	YDL122W	UBP1	S530	S	530	NR	NR.85_4	18.6290309250428	FALSE
YDL122W_S530	YDL122W	UBP1	S530	S	530	EB	EB.95_4	16.4276799718578	FALSE
YDL122W_S530	YDL122W	UBP1	S530	S	530	UT	UT.108_4	19.0887824868123	FALSE
YDL122W_S530	YDL122W	UBP1	S530	S	530	MS	MS.11_5	16.223226721088	FALSE
YDL122W_S530	YDL122W	UBP1	S530	S	530	HU	HU.23_5	16.1177292027888	FALSE
YDL122W_S530	YDL122W	UBP1	S530	S	530	PQ	PQ.51_4	7.8039416059109	TRUE
YDL122W_S530	YDL122W	UBP1	S530	S	530	DC	DC.63_4	16.8355982658337	FALSE
YDL122W_S530	YDL122W	UBP1	S530	S	530	FP	FP.74_4	16.2355508149922	FALSE
YDL122W_S530	YDL122W	UBP1	S530	S	530	BZ	BZ.86_4	17.4906327085085	FALSE
YDL122W_S530	YDL122W	UBP1	S530	S	530	UT	UT.109_4	18.6144446636137	FALSE
YDL122W_S530	YDL122W	UBP1	S530	S	530	MT	MT.12_5	17.6581904140284	FALSE
YDL122W_S530	YDL122W	UBP1	S530	S	530	EC	EC.48_4	5.97745829808165	TRUE
YDL122W_S530	YDL122W	UBP1	S530	S	530	CS23	CS23.60_4	13.8617371577593	FALSE
YDL122W_S530	YDL122W	UBP1	S530	S	530	LA	LA.71_4	17.1392348928655	FALSE
YDL122W_S530	YDL122W	UBP1	S530	S	530	SA	SA.83_4	17.3834141684962	FALSE
YDL122W_S530	YDL122W	UBP1	S530	S	530	OA	OA.105_4	13.9615157518997	FALSE
YDL122W_S530	YDL122W	UBP1	S530	S	530	SD	SD.9_5	18.72540489693	FALSE
YDL122W_S530	YDL122W	UBP1	S530	S	530	CO	CO.21_5	17.3340847509852	FALSE
YDL122W_S530	YDL122W	UBP1	S530	S	530	AB	AB.52_4	18.2182451372902	FALSE
YDL122W_S530	YDL122W	UBP1	S530	S	530	C8	C8.64_4	14.7354878744497	FALSE
YDL122W_S530	YDL122W	UBP1	S530	S	530	DI	DI.97_4	18.6480907348472	FALSE
YDL122W_S530	YDL122W	UBP1	S530	S	530	NC	NC.1_5	13.762964383692	FALSE
YDL122W_S530	YDL122W	UBP1	S530	S	530	P8	P8.13_5	17.9683500249574	FALSE
YDL122W_S530	YDL122W	UBP1	S530	S	530	AA	AA.24_5	18.0793714208393	FALSE
YDL122W_S530	YDL122W	UBP1	S530	S	530	HS37	HS37.56_4	11.4487828881788	TRUE
YDL122W_S530	YDL122W	UBP1	S530	S	530	OY	OY.68_4	15.1020646508865	FALSE
YDL122W_S530	YDL122W	UBP1	S530	S	530	HU2	HU2.79_4	18.2568640742803	FALSE
YDL122W_S530	YDL122W	UBP1	S530	S	530	FA	FA.90_4	18.042468401255	FALSE
YDL122W_S530	YDL122W	UBP1	S530	S	530	I5	I5.101_4	19.313612933445	FALSE
YDL122W_S530	YDL122W	UBP1	S530	S	530	SO	SO.5_5	17.7826742496126	FALSE
YDL122W_S530	YDL122W	UBP1	S530	S	530	BM	BM.18_5	18.8611799992942	FALSE
YDL122W_S530	YDL122W	UBP1	S530	S	530	HS42	HS42.28_5	18.7191282992979	FALSE
YDL122W_S530	YDL122W	UBP1	S530	S	530	NO	NO.59_4	7.06467447943682	TRUE
YDL122W_S530	YDL122W	UBP1	S530	S	530	AY	AY.70_4	16.8522252511144	FALSE
YDL122W_S530	YDL122W	UBP1	S530	S	530	SH	SH.82_4	18.4294869955851	FALSE
YDL122W_S530	YDL122W	UBP1	S530	S	530	CZ	CZ.93_4	16.6978962337359	FALSE
YDL122W_S530	YDL122W	UBP1	S530	S	530	YC	YC.104_4	17.500494279515	FALSE
YDL122W_S530	YDL122W	UBP1	S530	S	530	ET	ET.8_5	17.8616885519881	FALSE
YDL122W_S530	YDL122W	UBP1	S530	S	530	ZN	ZN.20_5	16.124485294923	FALSE
YDL122W_S530	YDL122W	UBP1	S530	S	530	UTF	UTF.32_5	18.3953799536662	FALSE
YDL122W_S530	YDL122W	UBP1	S530	S	530	CM	CM.72_4	16.7449708586532	FALSE
YDL122W_S530	YDL122W	UBP1	S530	S	530	AZ	AZ.84_4	16.4997862226334	FALSE
YDL122W_S530	YDL122W	UBP1	S530	S	530	ZC	ZC.94_4	17.031674797301	FALSE
YDL122W_S530	YDL122W	UBP1	S530	S	530	HS48	HS48.106_4	15.8335321297916	FALSE
YDL122W_S530	YDL122W	UBP1	S530	S	530	H2O1	H2O1.10_5	17.027060359188	FALSE
YDL122W_S530	YDL122W	UBP1	S530	S	530	CF	CF.22_5	16.2781520731139	FALSE
YDL122W_S530	YDL122W	UBP1	S530	S	530	ST	ST.54_4	16.5920973878472	FALSE
YDL122W_S530	YDL122W	UBP1	S530	S	530	C5	C5.66_4	17.416668551925	FALSE
YDL122W_S530	YDL122W	UBP1	S530	S	530	VY	VY.77_4	15.870161126697	FALSE
YDL122W_S530	YDL122W	UBP1	S530	S	530	AN	AN.89_4	17.0816908629177	FALSE
YDL122W_S530	YDL122W	UBP1	S530	S	530	UT	UT.3_5	17.1373640371406	FALSE
YDL122W_S530	YDL122W	UBP1	S530	S	530	FE	FE.15_5	15.9375265660421	FALSE
YDL122W_S530	YDL122W	UBP1	S530	S	530	RP	RP.26_5	16.4095025714875	FALSE
YDL122W_S530	YDL122W	UBP1	S530	S	530	FZ	FZ.55_4	16.8041676353859	FALSE
YDL122W_S530	YDL122W	UBP1	S530	S	530	C3	C3.67_4	17.511880533289	FALSE
YDL122W_S530	YDL122W	UBP1	S530	S	530	BY	BY.78_4	16.9289564029855	FALSE
YDL122W_S530	YDL122W	UBP1	S530	S	530	UT	UT.31_4	16.5960593841771	FALSE
YDL122W_S530	YDL122W	UBP1	S530	S	530	I3	I3.100_4	16.7837577764125	FALSE
YDL122W_S530	YDL122W	UBP1	S530	S	530	CA	CA.4_5	16.0836151778646	FALSE
YDL122W_S530	YDL122W	UBP1	S530	S	530	TU	TU.16_5	16.340648994313	FALSE
YDL122W_S530	YDL122W	UBP1	S530	S	530	YP	YP.27_5	16.5815078893563	FALSE
YDL122W_S530	YDL122W	UBP1	S530	S	530	LP	LP.58_4	16.7192826746699	FALSE
YDL122W_S530	YDL122W	UBP1	S530	S	530	SZ	SZ.81_4	16.8860629183892	FALSE
YDL122W_S530	YDL122W	UBP1	S530	S	530	CV	CV.92_4	16.9301574218966	FALSE
YDL122W_S530	YDL122W	UBP1	S530	S	530	H21	H21.7_5	16.6494651846517	FALSE
YDL122W_S530	YDL122W	UBP1	S530	S	530	CS18	CS18.30_5	16.9498733355669	FALSE
YDL122W_S530	YDL122W	UBP1	S530	S	530	PBS	PBS.33_5	18.996007114933	FALSE
YDL122W_S530	YDL122W	UBP1	S530	S	530	C3	C3.67_5	16.9703247805625	FALSE
YDL122W_S530	YDL122W	UBP1	S530	S	530	HU2	HU2.79_5	18.7394530890145	FALSE
YDL122W_S530	YDL122W	UBP1	S530	S	530	FA	FA.90_5	17.3018689676317	FALSE
YDL122W_S530	YDL122W	UBP1	S530	S	530	NO	NO.59_5	13.4501398646621	FALSE
YDL122W_S530	YDL122W	UBP1	S530	S	530	LA	LA.71_5	14.8255332598574	FALSE
YDL122W_S530	YDL122W	UBP1	S530	S	530	SA	SA.83_5	15.8981990036186	FALSE
YDL122W_S530	YDL122W	UBP1	S530	S	530	ZC	ZC.94_5	15.8526795519765	FALSE
YDL122W_S530	YDL122W	UBP1	S530	S	530	CS23	CS23.60_5	9.64874948737134	TRUE
YDL122W_S530	YDL122W	UBP1	S530	S	530	CM	CM.72_5	15.5272834052116	FALSE
YDL122W_S530	YDL122W	UBP1	S530	S	530	AZ	AZ.84_5	18.8640812694328	FALSE
YDL122W_S530	YDL122W	UBP1	S530	S	530	EB	EB.95_5	18.9391300494102	FALSE
YDL122W_S530	YDL122W	UBP1	S530	S	530	SD	SD.9_6	18.515164699519	FALSE
YDL122W_S530	YDL122W	UBP1	S530	S	530	GL	GL.43_5	8.63768606429625	TRUE
YDL122W_S530	YDL122W	UBP1	S530	S	530	FZ	FZ.55_5	8.02426495275127	TRUE
YDL122W_S530	YDL122W	UBP1	S530	S	530	C5	C5.66_5	18.2256362684747	FALSE
YDL122W_S530	YDL122W	UBP1	S530	S	530	BY	BY.78_5	18.0366633338625	FALSE
YDL122W_S530	YDL122W	UBP1	S530	S	530	UT	UT.31_5	19.3493565591148	FALSE
YDL122W_S530	YDL122W	UBP1	S530	S	530	I3	I3.100_5	19.2373513375637	FALSE
YDL122W_S530	YDL122W	UBP1	S530	S	530	UT	UT.3_6	18.7908428219296	FALSE
YDL122W_S530	YDL122W	UBP1	S530	S	530	FE	FE.15_6	17.0098971391984	FALSE
YDL122W_S530	YDL122W	UBP1	S530	S	530	CN	CN.41_5	15.7969745500304	FALSE
YDL122W_S530	YDL122W	UBP1	S530	S	530	MY	MY.53_5	16.0541455998065	FALSE
YDL122W_S530	YDL122W	UBP1	S530	S	530	C8	C8.64_5	18.0269345968572	FALSE
YDL122W_S530	YDL122W	UBP1	S530	S	530	CI	CI.76_5	17.9874883296625	FALSE
YDL122W_S530	YDL122W	UBP1	S530	S	530	WT	WT.88_5	16.9683294981266	FALSE
YDL122W_S530	YDL122W	UBP1	S530	S	530	KA	KA.99_5	18.8554767235405	FALSE
YDL122W_S530	YDL122W	UBP1	S530	S	530	NC	NC.1_6	17.1182965957533	FALSE
YDL122W_S530	YDL122W	UBP1	S530	S	530	P8	P8.13_6	17.2421133685156	FALSE
YDL122W_S530	YDL122W	UBP1	S530	S	530	OY	OY.68_5	14.9396167957444	FALSE
YDL122W_S530	YDL122W	UBP1	S530	S	530	DG	DG.80_5	9.12889733213016	FALSE
YDL122W_S530	YDL122W	UBP1	S530	S	530	FY	FY.91_5	16.9617659485483	FALSE
YDL122W_S530	YDL122W	UBP1	S530	S	530	I7	I7.102_5	17.7629050047097	FALSE
YDL122W_S530	YDL122W	UBP1	S530	S	530	SO	SO.5_6	16.955881246375	FALSE
YDL122W_S530	YDL122W	UBP1	S530	S	530	EA	EA.38_5	17.5187212076084	FALSE
YDL122W_S530	YDL122W	UBP1	S530	S	530	TA	TA.50_5	16.650282919907	FALSE
YDL122W_S530	YDL122W	UBP1	S530	S	530	AF2	AF2.61_5	17.3715494207789	FALSE
YDL122W_S530	YDL122W	UBP1	S530	S	530	DY	DY.73_5	18.023629833563	FALSE
YDL122W_S530	YDL122W	UBP1	S530	S	530	NR	NR.85_5	17.1793278973754	FALSE
YDL122W_S530	YDL122W	UBP1	S530	S	530	HS48	HS48.106_5	17.4160319954165	FALSE
YDL122W_S530	YDL122W	UBP1	S530	S	530	H2O1	H2O1.10_6	17.8531755271206	FALSE
YDL122W_S530	YDL122W	UBP1	S530	S	530	CP	CP.47_5	12.7938963110473	FALSE
YDL122W_S530	YDL122W	UBP1	S530	S	530	LP	LP.58_5	17.6117462474716	FALSE
YDL122W_S530	YDL122W	UBP1	S530	S	530	AY	AY.70_5	13.0905297773149	FALSE
YDL122W_S530	YDL122W	UBP1	S530	S	530	SH	SH.82_5	17.6014920739731	FALSE
YDL122W_S530	YDL122W	UBP1	S530	S	530	CZ	CZ.93_5	16.9551263200486	FALSE
YDL122W_S530	YDL122W	UBP1	S530	S	530	H21	H21.7_6	17.4461236439031	FALSE
YDL122W_S530	YDL122W	UBP1	S530	S	530	LG	LG.35_5	14.8677384326395	FALSE
YDL122W_S530	YDL122W	UBP1	S530	S	530	NY	NY.46_5	16.0640405797416	FALSE
YDL122W_S530	YDL122W	UBP1	S530	S	530	NO2	NO2.57_5	15.9846125235253	FALSE
YDL122W_S530	YDL122W	UBP1	S530	S	530	SZ	SZ.81_5	17.1652233318605	FALSE
YDL122W_S530	YDL122W	UBP1	S530	S	530	I8	I8.103_5	17.0900647055437	FALSE
YDL122W_S530	YDL122W	UBP1	S530	S	530	PQ	PQ.51_5	14.8015073053798	FALSE
YDL122W_S530	YDL122W	UBP1	S530	S	530	SP	SP.62_5	18.6133894837163	FALSE
YDL122W_S530	YDL122W	UBP1	S530	S	530	FP	FP.74_5	14.496350276877	FALSE
YDL122W_S530	YDL122W	UBP1	S530	S	530	BZ	BZ.86_5	15.8374645324824	FALSE
YDL122W_S530	YDL122W	UBP1	S530	S	530	UT	UT.108_5	16.9815883467116	FALSE
YDL122W_S530	YDL122W	UBP1	S530	S	530	MS	MS.11_6	16.7445810269194	FALSE
YDL122W_S530	YDL122W	UBP1	S530	S	530	NN	NN.40_5	16.5047039392568	FALSE
YDL122W_S530	YDL122W	UBP1	S530	S	530	AB	AB.52_5	16.3021592757297	FALSE
YDL122W_S530	YDL122W	UBP1	S530	S	530	DC	DC.63_5	17.5277061319344	FALSE
YDL122W_S530	YDL122W	UBP1	S530	S	530	CY	CY.75_5	17.0406134534367	FALSE
YDL122W_S530	YDL122W	UBP1	S530	S	530	VC	VC.87_5	17.5222781254952	FALSE
YDL122W_S530	YDL122W	UBP1	S530	S	530	MD	MD.98_5	17.6627769012091	FALSE
YDL122W_S530	YDL122W	UBP1	S530	S	530	UT	UT.109_5	16.5129298101129	FALSE
YDL122W_S530	YDL122W	UBP1	S530	S	530	MT	MT.12_6	17.0771612217768	FALSE
YDL122W_S530	YDL122W	UBP1	S530	S	530	CG	CG.42_5	16.1940847752132	FALSE
YDL122W_S530	YDL122W	UBP1	S530	S	530	ST	ST.54_5	16.4364204088133	FALSE
YDL122W_S530	YDL122W	UBP1	S530	S	530	C7	C7.65_5	17.4155669142661	FALSE
YDL122W_S530	YDL122W	UBP1	S530	S	530	VY	VY.77_5	16.7585665657066	FALSE
YDL122W_S530	YDL122W	UBP1	S530	S	530	AN	AN.89_5	16.677256675415	FALSE
YDL122W_S530	YDL122W	UBP1	S530	S	530	KC	KC.2_6	14.9671521845476	FALSE
YDL122W_S530	YDL122W	UBP1	S530	S	530	BU	BU.14_6	15.5475677923922	FALSE
YDL122W_S530	YDL122W	UBP1	S530	S	530	CF	CF.22_6	20.0081973062552	FALSE
YDL122W_S530	YDL122W	UBP1	S530	S	530	NG	NG.34_6	18.2520559398434	FALSE
YDL122W_S530	YDL122W	UBP1	S530	S	530	NY	NY.46_6	18.4088751672787	FALSE
YDL122W_S530	YDL122W	UBP1	S530	S	530	NO2	NO2.57_6	18.5564178380888	FALSE
YDL122W_S530	YDL122W	UBP1	S530	S	530	DG	DG.80_6	17.528283432578	FALSE
YDL122W_S530	YDL122W	UBP1	S530	S	530	FA	FA.90_6	18.2122443549639	FALSE
YDL122W_S530	YDL122W	UBP1	S530	S	530	I7	I7.102_6	20.5502943045674	FALSE
YDL122W_S530	YDL122W	UBP1	S530	S	530	YP	YP.27_6	18.9300068543699	FALSE
YDL122W_S530	YDL122W	UBP1	S530	S	530	SP	SP.62_6	10.4691313573224	TRUE
YDL122W_S530	YDL122W	UBP1	S530	S	530	FP	FP.74_6	19.5350245713265	FALSE
YDL122W_S530	YDL122W	UBP1	S530	S	530	NR	NR.85_6	18.7792479312358	FALSE
YDL122W_S530	YDL122W	UBP1	S530	S	530	EB	EB.95_6	13.3683609556906	TRUE
YDL122W_S530	YDL122W	UBP1	S530	S	530	UT	UT.108_6	18.6697143680706	FALSE
YDL122W_S530	YDL122W	UBP1	S530	S	530	HS42	HS42.28_6	12.9212317774328	TRUE
YDL122W_S530	YDL122W	UBP1	S530	S	530	NN	NN.40_6	12.3571349250147	TRUE
YDL122W_S530	YDL122W	UBP1	S530	S	530	PQ	PQ.51_6	16.5604420869316	FALSE
YDL122W_S530	YDL122W	UBP1	S530	S	530	DC	DC.63_6	14.1517414752114	TRUE
YDL122W_S530	YDL122W	UBP1	S530	S	530	CY	CY.75_6	11.8747557119015	TRUE
YDL122W_S530	YDL122W	UBP1	S530	S	530	RP	RP.26_6	18.4822611440395	FALSE
YDL122W_S530	YDL122W	UBP1	S530	S	530	EA	EA.38_6	15.9576016485746	FALSE
YDL122W_S530	YDL122W	UBP1	S530	S	530	TA	TA.50_6	13.132239839151	TRUE
YDL122W_S530	YDL122W	UBP1	S530	S	530	DY	DY.73_6	20.2098490886586	FALSE
YDL122W_S530	YDL122W	UBP1	S530	S	530	AZ	AZ.84_6	15.9598025799873	FALSE
YDL122W_S530	YDL122W	UBP1	S530	S	530	ZC	ZC.94_6	16.5362602336394	FALSE
YDL122W_S530	YDL122W	UBP1	S530	S	530	HU	HU.23_6	18.8405834178648	FALSE
YDL122W_S530	YDL122W	UBP1	S530	S	530	LG	LG.35_6	17.1549957808037	FALSE
YDL122W_S530	YDL122W	UBP1	S530	S	530	CP	CP.47_6	17.2527850553662	FALSE
YDL122W_S530	YDL122W	UBP1	S530	S	530	LP	LP.58_6	17.1835903816973	FALSE
YDL122W_S530	YDL122W	UBP1	S530	S	530	AY	AY.70_6	17.8877773876489	FALSE
YDL122W_S530	YDL122W	UBP1	S530	S	530	FY	FY.91_6	18.4733553088662	FALSE
YDL122W_S530	YDL122W	UBP1	S530	S	530	I8	I8.103_6	18.9958917245608	FALSE
YDL122W_S530	YDL122W	UBP1	S530	S	530	TU	TU.16_6	18.924064614603	FALSE
YDL122W_S530	YDL122W	UBP1	S530	S	530	AF	AF.29_6	18.4086517432987	FALSE
YDL122W_S530	YDL122W	UBP1	S530	S	530	CN	CN.41_6	17.9722489593378	FALSE
YDL122W_S530	YDL122W	UBP1	S530	S	530	AB	AB.52_6	17.7961871584912	FALSE
YDL122W_S530	YDL122W	UBP1	S530	S	530	C8	C8.64_6	17.6736902630189	FALSE
YDL122W_S530	YDL122W	UBP1	S530	S	530	BZ	BZ.86_6	6.58227436444422	TRUE
YDL122W_S530	YDL122W	UBP1	S530	S	530	DI	DI.97_6	16.11234655874	FALSE
YDL122W_S530	YDL122W	UBP1	S530	S	530	MN	MN.19_6	16.1815645086716	FALSE
YDL122W_S530	YDL122W	UBP1	S530	S	530	UTF	UTF.32_6	17.2918664951795	FALSE
YDL122W_S530	YDL122W	UBP1	S530	S	530	GL	GL.43_6	13.0490935360345	FALSE
YDL122W_S530	YDL122W	UBP1	S530	S	530	ST	ST.54_6	15.014308224463	FALSE
YDL122W_S530	YDL122W	UBP1	S530	S	530	C5	C5.66_6	16.8619606641641	FALSE
YDL122W_S530	YDL122W	UBP1	S530	S	530	BY	BY.78_6	11.8931133773986	TRUE
YDL122W_S530	YDL122W	UBP1	S530	S	530	WT	WT.88_6	17.178282490365	FALSE
YDL122W_S530	YDL122W	UBP1	S530	S	530	KA	KA.99_6	20.4674791815003	FALSE
YDL122W_S530	YDL122W	UBP1	S530	S	530	CW	CW.37_6	18.4598057659955	FALSE
YDL122W_S530	YDL122W	UBP1	S530	S	530	RN	RN.49_6	15.3249303320416	FALSE
YDL122W_S530	YDL122W	UBP1	S530	S	530	CS23	CS23.60_6	14.0551831433734	FALSE
YDL122W_S530	YDL122W	UBP1	S530	S	530	CM	CM.72_6	16.9690097602412	FALSE
YDL122W_S530	YDL122W	UBP1	S530	S	530	SA	SA.83_6	15.35604385129	FALSE
YDL122W_S530	YDL122W	UBP1	S530	S	530	CS18	CS18.30_6	14.4121750258803	FALSE
YDL122W_S530	YDL122W	UBP1	S530	S	530	CG	CG.42_6	13.9393728508198	FALSE
YDL122W_S530	YDL122W	UBP1	S530	S	530	MY	MY.53_6	14.6648219030074	FALSE
YDL122W_S530	YDL122W	UBP1	S530	S	530	C7	C7.65_6	18.7991611489813	FALSE
YDL122W_S530	YDL122W	UBP1	S530	S	530	VY	VY.77_6	16.540545584154	FALSE
YDL122W_S530	YDL122W	UBP1	S530	S	530	VC	VC.87_6	6.26968203944748	TRUE
YDL122W_S530	YDL122W	UBP1	S530	S	530	MD	MD.98_6	18.636423601222	FALSE
YDL122W_S530	YDL122W	UBP1	S530	S	530	ZN	ZN.20_6	12.1034338696146	FALSE
YDL122W_S530	YDL122W	UBP1	S530	S	530	RF	RF.44_6	15.2232131367015	FALSE
YDL122W_S530	YDL122W	UBP1	S530	S	530	FZ	FZ.55_6	8.87665095414899	TRUE
YDL122W_S530	YDL122W	UBP1	S530	S	530	C3	C3.67_6	17.0484270863717	FALSE
YDL122W_S530	YDL122W	UBP1	S530	S	530	AN	AN.89_6	16.0206516485501	FALSE
YDL122W_S530	YDL122W	UBP1	S530	S	530	I3	I3.100_6	18.4869343755725	FALSE
YDL122W_S530	YDL122W	UBP1	S530	S	530	CO	CO.21_6	18.3257290835878	FALSE
YDL122W_S530	YDL122W	UBP1	S530	S	530	PBS	PBS.33_6	18.1080903616785	FALSE
YDL122W_S530	YDL122W	UBP1	S530	S	530	DM	DM.45_6	16.5829488448033	FALSE
YDL122W_S530	YDL122W	UBP1	S530	S	530	HS37	HS37.56_6	15.2850282456524	FALSE
YDL122W_S530	YDL122W	UBP1	S530	S	530	OY	OY.68_6	17.206592701144	FALSE
YDL122W_S530	YDL122W	UBP1	S530	S	530	HU2	HU2.79_6	17.5021565747897	FALSE
YDL122W_S530	YDL122W	UBP1	S530	S	530	UT	UT.31_6	18.1116763258439	FALSE
YDL122W_S530	YDL122W	UBP1	S530	S	530	I5	I5.101_6	19.5851427700729	FALSE
YDL122W_S530	YDL122W	UBP1	S530	S	530	AA	AA.24_6	18.1559899051356	FALSE
YDL122W_S530	YDL122W	UBP1	S530	S	530	DP	DP.36_6	14.8551410324173	FALSE
YDL122W_S530	YDL122W	UBP1	S530	S	530	NO	NO.59_6	15.8503949712092	FALSE
YDL122W_S530	YDL122W	UBP1	S530	S	530	LA	LA.71_6	17.5161987054102	FALSE
YDL122W_S530	YDL122W	UBP1	S530	S	530	SH	SH.82_6	18.6392655340147	FALSE
YDL122W_S530	YDL122W	UBP1	S530	S	530	CV	CV.92_6	17.1318680638836	FALSE
YDL122W_S530	YDL122W	UBP1	S530	S	530	YC	YC.104_6	13.6549076440937	FALSE
YDL122W_S530	YDL122W	UBP1	S530	S	530	DG	DG.80_3	17.1012102051326	FALSE
YDL122W_S530	YDL122W	UBP1	S530	S	530	FY	FY.91_3	16.5810098458811	FALSE
YDL122W_S530	YDL122W	UBP1	S530	S	530	I8	I8.103_3	16.6148653776218	FALSE
YDL122W_S530	YDL122W	UBP1	S530	S	530	H21	H21.7_4	17.2646415157279	FALSE
YDL122W_S530	YDL122W	UBP1	S530	S	530	BM	BM.18_4	16.6728640440597	FALSE
YDL122W_S530	YDL122W	UBP1	S530	S	530	CS18	CS18.30_4	17.8670284387404	FALSE
YDL122W_S530	YDL122W	UBP1	S530	S	530	GL	GL.43_4	16.6260379913408	FALSE
YDL122W_S530	YDL122W	UBP1	S530	S	530	CM	CM.72_3	14.9669519738704	FALSE
YDL122W_S530	YDL122W	UBP1	S530	S	530	SA	SA.83_3	16.6200995844651	FALSE
YDL122W_S530	YDL122W	UBP1	S530	S	530	ZC	ZC.94_3	16.9548847157107	FALSE
YDL122W_S530	YDL122W	UBP1	S530	S	530	HS48	HS48.106_3	14.7348974360998	FALSE
YDL122W_S530	YDL122W	UBP1	S530	S	530	CO	CO.21_4	17.0528579624242	FALSE
YDL122W_S530	YDL122W	UBP1	S530	S	530	NG	NG.34_4	14.6180779696504	FALSE
YDL122W_S530	YDL122W	UBP1	S530	S	530	NY	NY.46_4	13.7471040604865	FALSE
YDL122W_S530	YDL122W	UBP1	S530	S	530	DY	DY.73_3	18.0580186967162	FALSE
YDL122W_S530	YDL122W	UBP1	S530	S	530	AZ	AZ.84_3	17.6209649585424	FALSE
YDL122W_S530	YDL122W	UBP1	S530	S	530	EB	EB.95_3	17.4942553453404	FALSE
YDL122W_S530	YDL122W	UBP1	S530	S	530	UT	UT.108_3	17.9037984185996	FALSE
YDL122W_S530	YDL122W	UBP1	S530	S	530	H2O1	H2O1.10_4	18.0416483219285	FALSE
YDL122W_S530	YDL122W	UBP1	S530	S	530	CF	CF.22_4	16.8408155331499	FALSE
YDL122W_S530	YDL122W	UBP1	S530	S	530	LG	LG.35_4	15.4005465649828	FALSE
YDL122W_S530	YDL122W	UBP1	S530	S	530	CP	CP.47_4	16.2708471394529	FALSE
YDL122W_S530	YDL122W	UBP1	S530	S	530	C3	C3.67_3	17.6004401581939	FALSE
YDL122W_S530	YDL122W	UBP1	S530	S	530	BY	BY.78_3	16.8834324548165	FALSE
YDL122W_S530	YDL122W	UBP1	S530	S	530	UT	UT.31_3	15.7034568720272	FALSE
YDL122W_S530	YDL122W	UBP1	S530	S	530	I5	I5.101_3	16.4319349268336	FALSE
YDL122W_S530	YDL122W	UBP1	S530	S	530	SO	SO.5_4	15.8904056311451	FALSE
YDL122W_S530	YDL122W	UBP1	S530	S	530	FE	FE.15_4	17.292482705297	FALSE
YDL122W_S530	YDL122W	UBP1	S530	S	530	HS42	HS42.28_4	16.7951361591278	FALSE
YDL122W_S530	YDL122W	UBP1	S530	S	530	CN	CN.41_4	14.9127628647287	FALSE
YDL122W_S530	YDL122W	UBP1	S530	S	530	LA	LA.71_3	17.8510140949246	FALSE
YDL122W_S530	YDL122W	UBP1	S530	S	530	SH	SH.82_3	15.5808473205581	FALSE
YDL122W_S530	YDL122W	UBP1	S530	S	530	CZ	CZ.93_3	18.5133066438686	FALSE
YDL122W_S530	YDL122W	UBP1	S530	S	530	OA	OA.105_3	16.866974256117	FALSE
YDL122W_S530	YDL122W	UBP1	S530	S	530	SD	SD.9_4	16.0470230328214	FALSE
YDL122W_S530	YDL122W	UBP1	S530	S	530	ZN	ZN.20_4	18.0699378433797	FALSE
YDL122W_S530	YDL122W	UBP1	S530	S	530	PBS	PBS.33_4	17.0173277255104	FALSE
YDL122W_S530	YDL122W	UBP1	S530	S	530	DM	DM.45_4	15.6334785509363	FALSE
YDL122W_S530	YDL122W	UBP1	S530	S	530	DC	DC.63_3	18.4717351639207	FALSE
YDL122W_S530	YDL122W	UBP1	S530	S	530	FP	FP.74_3	17.3809743072728	FALSE
YDL122W_S530	YDL122W	UBP1	S530	S	530	NR	NR.85_3	16.5233244995657	FALSE
YDL122W_S530	YDL122W	UBP1	S530	S	530	UT	UT.109_3	17.7084712870893	FALSE
YDL122W_S530	YDL122W	UBP1	S530	S	530	MS	MS.11_4	17.9016913578499	FALSE
YDL122W_S530	YDL122W	UBP1	S530	S	530	HU	HU.23_4	17.520101022166	FALSE
YDL122W_S530	YDL122W	UBP1	S530	S	530	DP	DP.36_4	17.8971167704802	FALSE
YDL122W_S530	YDL122W	UBP1	S530	S	530	CI	CI.76_3	17.2395161594645	FALSE
YDL122W_S530	YDL122W	UBP1	S530	S	530	WT	WT.88_3	16.7508803512243	FALSE
YDL122W_S530	YDL122W	UBP1	S530	S	530	KA	KA.99_3	17.5973828425607	FALSE
YDL122W_S530	YDL122W	UBP1	S530	S	530	UT	UT.3_4	16.4693176164577	FALSE
YDL122W_S530	YDL122W	UBP1	S530	S	530	RP	RP.26_4	16.2708081198364	FALSE
YDL122W_S530	YDL122W	UBP1	S530	S	530	C8	C8.64_3	17.4813620711441	FALSE
YDL122W_S530	YDL122W	UBP1	S530	S	530	BZ	BZ.86_3	18.1032313117223	FALSE
YDL122W_S530	YDL122W	UBP1	S530	S	530	DI	DI.97_3	17.2049645841266	FALSE
YDL122W_S530	YDL122W	UBP1	S530	S	530	NC	NC.1_4	16.5611311222027	FALSE
YDL122W_S530	YDL122W	UBP1	S530	S	530	MT	MT.12_4	15.6121799648303	FALSE
YDL122W_S530	YDL122W	UBP1	S530	S	530	AA	AA.24_4	16.4263201668056	FALSE
YDL122W_S530	YDL122W	UBP1	S530	S	530	CW	CW.37_4	15.6658854090569	FALSE
YDL122W_S530	YDL122W	UBP1	S530	S	530	C7	C7.65_3	17.7659987875066	FALSE
YDL122W_S530	YDL122W	UBP1	S530	S	530	CY	CY.75_3	16.2088025619869	FALSE
YDL122W_S530	YDL122W	UBP1	S530	S	530	VC	VC.87_3	17.57172942376	FALSE
YDL122W_S530	YDL122W	UBP1	S530	S	530	MD	MD.98_3	16.697883540258	FALSE
YDL122W_S530	YDL122W	UBP1	S530	S	530	KC	KC.2_4	16.0628710596777	FALSE
YDL122W_S530	YDL122W	UBP1	S530	S	530	P8	P8.13_4	16.6461485694168	FALSE
YDL122W_S530	YDL122W	UBP1	S530	S	530	CX	CX.25_4	16.2892174257127	FALSE
YDL122W_S530	YDL122W	UBP1	S530	S	530	EA	EA.38_4	17.0948191624005	FALSE
YDL122W_S530	YDL122W	UBP1	S530	S	530	OY	OY.68_3	17.736023645157	FALSE
YDL122W_S530	YDL122W	UBP1	S530	S	530	HU2	HU2.79_3	14.3231713532303	FALSE
YDL122W_S530	YDL122W	UBP1	S530	S	530	FA	FA.90_3	16.013182444549	FALSE
YDL122W_S530	YDL122W	UBP1	S530	S	530	I7	I7.102_3	16.6859563876626	FALSE
YDL122W_S530	YDL122W	UBP1	S530	S	530	DT	DT.6_4	16.7521373206032	FALSE
YDL122W_S530	YDL122W	UBP1	S530	S	530	TU	TU.16_4	16.0655029482556	FALSE
YDL122W_S530	YDL122W	UBP1	S530	S	530	AF	AF.29_4	15.4525229304455	FALSE
YDL122W_S530	YDL122W	UBP1	S530	S	530	CG	CG.42_4	16.3829355175093	FALSE
YDL122W_S530	YDL122W	UBP1	S530	S	530	AY	AY.70_3	16.9021694408661	FALSE
YDL122W_S530	YDL122W	UBP1	S530	S	530	SZ	SZ.81_3	16.3790179852609	FALSE
YDL122W_S530	YDL122W	UBP1	S530	S	530	CV	CV.92_3	16.7820137483495	FALSE
YDL122W_S530	YDL122W	UBP1	S530	S	530	YC	YC.104_3	15.2869585941559	FALSE
YDL122W_S530	YDL122W	UBP1	S530	S	530	ET	ET.8_4	16.7060906899858	FALSE
YDL122W_S530	YDL122W	UBP1	S530	S	530	MN	MN.19_4	16.2270506476007	FALSE
YDL122W_S530	YDL122W	UBP1	S530	S	530	UTF	UTF.32_4	15.3938519832726	FALSE
YDL122W_S530	YDL122W	UBP1	S530	S	530	RF	RF.44_4	17.3567226420878	FALSE
YDL122W_S530	YDL122W	UBP1	S530	S	530	UT	UT.3_1	16.075106560792	FALSE
YDL122W_S530	YDL122W	UBP1	S530	S	530	FE	FE.15_1	16.5970370373396	FALSE
YDL122W_S530	YDL122W	UBP1	S530	S	530	YP	YP.27_1	14.707453268863	FALSE
YDL122W_S530	YDL122W	UBP1	S530	S	530	PQ	PQ.51_1	15.3390829153334	FALSE
YDL122W_S530	YDL122W	UBP1	S530	S	530	DC	DC.63_1	15.2400864666772	FALSE
YDL122W_S530	YDL122W	UBP1	S530	S	530	FP	FP.74_1	15.3885609290705	FALSE
YDL122W_S530	YDL122W	UBP1	S530	S	530	BZ	BZ.86_1	16.5378482473952	FALSE
YDL122W_S530	YDL122W	UBP1	S530	S	530	SD	SD.9_1	15.3030202224102	FALSE
YDL122W_S530	YDL122W	UBP1	S530	S	530	CO	CO.21_1	16.7701730027716	FALSE
YDL122W_S530	YDL122W	UBP1	S530	S	530	NG	NG.34_1	15.5188398681984	FALSE
YDL122W_S530	YDL122W	UBP1	S530	S	530	DM	DM.45_1	15.8309157978783	FALSE
YDL122W_S530	YDL122W	UBP1	S530	S	530	NO2	NO2.57_1	16.0212615132326	FALSE
YDL122W_S530	YDL122W	UBP1	S530	S	530	OY	OY.68_1	16.529572292655	FALSE
YDL122W_S530	YDL122W	UBP1	S530	S	530	DG	DG.80_1	16.3737104375346	FALSE
YDL122W_S530	YDL122W	UBP1	S530	S	530	FY	FY.91_1	15.5628471761591	FALSE
YDL122W_S530	YDL122W	UBP1	S530	S	530	DT	DT.6_1	15.606371959482	FALSE
YDL122W_S530	YDL122W	UBP1	S530	S	530	BM	BM.18_1	16.2254828343611	FALSE
YDL122W_S530	YDL122W	UBP1	S530	S	530	CS18	CS18.30_1	16.3327787584358	FALSE
YDL122W_S530	YDL122W	UBP1	S530	S	530	CG	CG.42_1	15.7878823067065	FALSE
YDL122W_S530	YDL122W	UBP1	S530	S	530	ST	ST.54_1	15.1850583607955	FALSE
YDL122W_S530	YDL122W	UBP1	S530	S	530	VY	VY.77_1	14.384645972146	FALSE
YDL122W_S530	YDL122W	UBP1	S530	S	530	AN	AN.89_1	16.3172734547051	FALSE
YDL122W_S530	YDL122W	UBP1	S530	S	530	MT	MT.12_1	17.2345575469054	FALSE
YDL122W_S530	YDL122W	UBP1	S530	S	530	AA	AA.24_1	16.6123037074895	FALSE
YDL122W_S530	YDL122W	UBP1	S530	S	530	CW	CW.37_1	16.3699347371959	FALSE
YDL122W_S530	YDL122W	UBP1	S530	S	530	EC	EC.48_1	17.3607655064241	FALSE
YDL122W_S530	YDL122W	UBP1	S530	S	530	CS23	CS23.60_1	16.8435334322956	FALSE
YDL122W_S530	YDL122W	UBP1	S530	S	530	LA	LA.71_1	16.8973686964477	FALSE
YDL122W_S530	YDL122W	UBP1	S530	S	530	SA	SA.83_1	16.7169964984615	FALSE
YDL122W_S530	YDL122W	UBP1	S530	S	530	CZ	CZ.93_1	17.2070662396286	FALSE
YDL122W_S530	YDL122W	UBP1	S530	S	530	NC	NC.1_1	12.0514128641809	FALSE
YDL122W_S530	YDL122W	UBP1	S530	S	530	P8	P8.13_1	17.5073537664294	FALSE
YDL122W_S530	YDL122W	UBP1	S530	S	530	CX	CX.25_1	17.4511635704214	FALSE
YDL122W_S530	YDL122W	UBP1	S530	S	530	RN	RN.49_1	17.6181568281836	FALSE
YDL122W_S530	YDL122W	UBP1	S530	S	530	AF2	AF2.61_1	18.1938085170729	FALSE
YDL122W_S530	YDL122W	UBP1	S530	S	530	CM	CM.72_1	16.6225637355642	FALSE
YDL122W_S530	YDL122W	UBP1	S530	S	530	AZ	AZ.84_1	17.3223083254549	FALSE
YDL122W_S530	YDL122W	UBP1	S530	S	530	SO	SO.5_1	16.1504663261662	FALSE
YDL122W_S530	YDL122W	UBP1	S530	S	530	AF	AF.29_1	16.356463781909	FALSE
YDL122W_S530	YDL122W	UBP1	S530	S	530	CN	CN.41_1	15.9484737914198	FALSE
YDL122W_S530	YDL122W	UBP1	S530	S	530	MY	MY.53_1	12.7693326707421	FALSE
YDL122W_S530	YDL122W	UBP1	S530	S	530	C7	C7.65_1	17.7559160320151	FALSE
YDL122W_S530	YDL122W	UBP1	S530	S	530	CI	CI.76_1	17.1204891188071	FALSE
YDL122W_S530	YDL122W	UBP1	S530	S	530	WT	WT.88_1	16.8588007411901	FALSE
YDL122W_S530	YDL122W	UBP1	S530	S	530	H2O1	H2O1.10_1	17.0595403339532	FALSE
YDL122W_S530	YDL122W	UBP1	S530	S	530	CF	CF.22_1	16.8021122761103	FALSE
YDL122W_S530	YDL122W	UBP1	S530	S	530	LG	LG.35_1	15.8188988487298	FALSE
YDL122W_S530	YDL122W	UBP1	S530	S	530	NY	NY.46_1	16.2455463074427	FALSE
YDL122W_S530	YDL122W	UBP1	S530	S	530	LP	LP.58_1	14.2329860812363	FALSE
YDL122W_S530	YDL122W	UBP1	S530	S	530	SZ	SZ.81_1	17.3655500182912	FALSE
YDL122W_S530	YDL122W	UBP1	S530	S	530	MS	MS.11_1	16.7129144670903	FALSE
YDL122W_S530	YDL122W	UBP1	S530	S	530	HU	HU.23_1	17.2488745961981	FALSE
YDL122W_S530	YDL122W	UBP1	S530	S	530	DP	DP.36_1	16.764809030421	FALSE
YDL122W_S530	YDL122W	UBP1	S530	S	530	CP	CP.47_1	16.1623732427504	FALSE
YDL122W_S530	YDL122W	UBP1	S530	S	530	NO	NO.59_1	17.5357830883734	FALSE
YDL122W_S530	YDL122W	UBP1	S530	S	530	AY	AY.70_1	16.9770286289278	FALSE
YDL122W_S530	YDL122W	UBP1	S530	S	530	SH	SH.82_1	16.4144281343299	FALSE
YDL122W_S530	YDL122W	UBP1	S530	S	530	CV	CV.92_1	17.0900286637224	FALSE
YDL122W_S530	YDL122W	UBP1	S530	S	530	KC	KC.2_1	17.304145927572	FALSE
YDL122W_S530	YDL122W	UBP1	S530	S	530	BU	BU.14_1	16.6277055586536	FALSE
YDL122W_S530	YDL122W	UBP1	S530	S	530	RP	RP.26_1	17.0973663820485	FALSE
YDL122W_S530	YDL122W	UBP1	S530	S	530	EA	EA.38_1	17.4934645741102	FALSE
YDL122W_S530	YDL122W	UBP1	S530	S	530	TA	TA.50_1	16.7644253827134	FALSE
YDL122W_S530	YDL122W	UBP1	S530	S	530	SP	SP.62_1	16.9392170918631	FALSE
YDL122W_S530	YDL122W	UBP1	S530	S	530	DY	DY.73_1	17.7346737808489	FALSE
YDL122W_S530	YDL122W	UBP1	S530	S	530	NR	NR.85_1	16.8320294243655	FALSE
YDL122W_S530	YDL122W	UBP1	S530	S	530	CA	CA.4_1	16.7516997916554	FALSE
YDL122W_S530	YDL122W	UBP1	S530	S	530	TU	TU.16_1	16.8620775395122	FALSE
YDL122W_S530	YDL122W	UBP1	S530	S	530	HS42	HS42.28_1	17.0142976703154	FALSE
YDL122W_S530	YDL122W	UBP1	S530	S	530	NN	NN.40_1	16.7434796512785	FALSE
YDL122W_S530	YDL122W	UBP1	S530	S	530	AB	AB.52_1	16.4821342793411	FALSE
YDL122W_S530	YDL122W	UBP1	S530	S	530	C8	C8.64_1	16.2213102875095	FALSE
YDL122W_S530	YDL122W	UBP1	S530	S	530	CY	CY.75_1	16.8715099103314	FALSE
YDL122W_S530	YDL122W	UBP1	S530	S	530	VC	VC.87_1	16.4589709941815	FALSE
YDL122W_S530	YDL122W	UBP1	S530	S	530	H21	H21.7_1	15.9417683696163	FALSE
YDL122W_S530	YDL122W	UBP1	S530	S	530	MN	MN.19_1	16.9770259750103	FALSE
YDL122W_S530	YDL122W	UBP1	S530	S	530	UTF	UTF.32_1	16.0864564256639	FALSE
YDL122W_S530	YDL122W	UBP1	S530	S	530	GL	GL.43_1	16.9299895546722	FALSE
YDL122W_S530	YDL122W	UBP1	S530	S	530	FZ	FZ.55_1	13.94767240096	FALSE
YDL122W_S530	YDL122W	UBP1	S530	S	530	C5	C5.66_1	16.8684182018894	FALSE
YDL122W_S530	YDL122W	UBP1	S530	S	530	BY	BY.78_1	16.1548354472462	FALSE
YDL122W_S530	YDL122W	UBP1	S530	S	530	UT	UT.31_1	17.0245106576297	FALSE
YDL122W_S530	YDL122W	UBP1	S530	S	530	ET	ET.8_1	10.1233210964219	FALSE
YDL122W_S530	YDL122W	UBP1	S530	S	530	ZN	ZN.20_1	17.0661848476596	FALSE
YDL122W_S530	YDL122W	UBP1	S530	S	530	PBS	PBS.33_1	17.5826203433117	FALSE
YDL122W_S530	YDL122W	UBP1	S530	S	530	RF	RF.44_1	15.4581109833866	FALSE
YDL122W_S530	YDL122W	UBP1	S530	S	530	HS37	HS37.56_1	10.2745563790344	FALSE
YDL122W_S530	YDL122W	UBP1	S530	S	530	C3	C3.67_1	16.2562034075131	FALSE
YDL122W_S530	YDL122W	UBP1	S530	S	530	HU2	HU2.79_1	16.956300276562	FALSE
YDL122W_S530	YDL122W	UBP1	S530	S	530	FA	FA.90_1	16.9029399909236	FALSE
YDL122W_S531	YDL122W	UBP1	S531	S	531	FA	FA.90_2	16.0515076719264	TRUE
YDL122W_S531	YDL122W	UBP1	S531	S	531	I5	I5.101_2	22.3976193018279	FALSE
YDL122W_S531	YDL122W	UBP1	S531	S	531	CA	CA.4_3	22.1263208083019	FALSE
YDL122W_S531	YDL122W	UBP1	S531	S	531	BU	BU.14_3	20.1674024112342	FALSE
YDL122W_S531	YDL122W	UBP1	S531	S	531	NN	NN.40_3	15.8645947382286	TRUE
YDL122W_S531	YDL122W	UBP1	S531	S	531	PQ	PQ.51_3	18.2728036511092	FALSE
YDL122W_S531	YDL122W	UBP1	S531	S	531	DG	DG.80_2	18.9872081412111	FALSE
YDL122W_S531	YDL122W	UBP1	S531	S	531	FY	FY.91_2	14.4916093123721	TRUE
YDL122W_S531	YDL122W	UBP1	S531	S	531	I7	I7.102_2	17.9611374540336	FALSE
YDL122W_S531	YDL122W	UBP1	S531	S	531	SO	SO.5_3	19.8649922221988	FALSE
YDL122W_S531	YDL122W	UBP1	S531	S	531	FE	FE.15_3	14.8504715024343	TRUE
YDL122W_S531	YDL122W	UBP1	S531	S	531	HS42	HS42.28_3	20.2451210016413	FALSE
YDL122W_S531	YDL122W	UBP1	S531	S	531	CN	CN.41_3	19.2020582508788	FALSE
YDL122W_S531	YDL122W	UBP1	S531	S	531	AB	AB.52_3	20.2438959631141	FALSE
YDL122W_S531	YDL122W	UBP1	S531	S	531	SZ	SZ.81_2	19.1939503825302	FALSE
YDL122W_S531	YDL122W	UBP1	S531	S	531	DT	DT.6_3	12.2903906086258	TRUE
YDL122W_S531	YDL122W	UBP1	S531	S	531	TU	TU.16_3	16.3536782591975	FALSE
YDL122W_S531	YDL122W	UBP1	S531	S	531	AF	AF.29_3	17.321017090742	FALSE
YDL122W_S531	YDL122W	UBP1	S531	S	531	CG	CG.42_3	16.1254460916787	FALSE
YDL122W_S531	YDL122W	UBP1	S531	S	531	CV	CV.92_2	15.997393441077	FALSE
YDL122W_S531	YDL122W	UBP1	S531	S	531	H21	H21.7_3	15.9542659231184	TRUE
YDL122W_S531	YDL122W	UBP1	S531	S	531	CS18	CS18.30_3	18.5166474192745	FALSE
YDL122W_S531	YDL122W	UBP1	S531	S	531	CZ	CZ.93_2	16.0526165777623	FALSE
YDL122W_S531	YDL122W	UBP1	S531	S	531	OA	OA.105_2	17.4508367885445	FALSE
YDL122W_S531	YDL122W	UBP1	S531	S	531	MN	MN.19_3	18.7476711253139	FALSE
YDL122W_S531	YDL122W	UBP1	S531	S	531	UTF	UTF.32_3	18.2199168627117	FALSE
YDL122W_S531	YDL122W	UBP1	S531	S	531	RF	RF.44_3	7.6864670672822	TRUE
YDL122W_S531	YDL122W	UBP1	S531	S	531	AZ	AZ.84_2	17.3367139235606	FALSE
YDL122W_S531	YDL122W	UBP1	S531	S	531	ZC	ZC.94_2	17.1082974355224	FALSE
YDL122W_S531	YDL122W	UBP1	S531	S	531	HS48	HS48.106_2	16.716016481948	FALSE
YDL122W_S531	YDL122W	UBP1	S531	S	531	ZN	ZN.20_3	17.8716712059495	FALSE
YDL122W_S531	YDL122W	UBP1	S531	S	531	PBS	PBS.33_3	18.5748646369299	FALSE
YDL122W_S531	YDL122W	UBP1	S531	S	531	NR	NR.85_2	17.9983315088401	FALSE
YDL122W_S531	YDL122W	UBP1	S531	S	531	EB	EB.95_2	19.1185685765772	FALSE
YDL122W_S531	YDL122W	UBP1	S531	S	531	SD	SD.9_3	18.2564741267449	FALSE
YDL122W_S531	YDL122W	UBP1	S531	S	531	CO	CO.21_3	18.9998033852896	FALSE
YDL122W_S531	YDL122W	UBP1	S531	S	531	NG	NG.34_3	18.6625379233821	FALSE
YDL122W_S531	YDL122W	UBP1	S531	S	531	DM	DM.45_3	16.2532825267614	FALSE
YDL122W_S531	YDL122W	UBP1	S531	S	531	NO2	NO2.57_3	17.9773340464889	FALSE
YDL122W_S531	YDL122W	UBP1	S531	S	531	BZ	BZ.86_2	18.5598471391284	FALSE
YDL122W_S531	YDL122W	UBP1	S531	S	531	UT	UT.108_2	19.4145342109585	FALSE
YDL122W_S531	YDL122W	UBP1	S531	S	531	H2O1	H2O1.10_3	18.2789632654195	FALSE
YDL122W_S531	YDL122W	UBP1	S531	S	531	CF	CF.22_3	18.88979744668	FALSE
YDL122W_S531	YDL122W	UBP1	S531	S	531	LG	LG.35_3	17.7967744983604	FALSE
YDL122W_S531	YDL122W	UBP1	S531	S	531	NY	NY.46_3	18.7668487950604	FALSE
YDL122W_S531	YDL122W	UBP1	S531	S	531	LP	LP.58_3	18.6383364772099	FALSE
YDL122W_S531	YDL122W	UBP1	S531	S	531	VC	VC.87_2	18.2857769479842	FALSE
YDL122W_S531	YDL122W	UBP1	S531	S	531	DI	DI.97_2	20.2026273800184	FALSE
YDL122W_S531	YDL122W	UBP1	S531	S	531	UT	UT.109_2	18.6764310730664	FALSE
YDL122W_S531	YDL122W	UBP1	S531	S	531	MS	MS.11_3	17.9383525167961	FALSE
YDL122W_S531	YDL122W	UBP1	S531	S	531	DP	DP.36_3	17.799191191095	FALSE
YDL122W_S531	YDL122W	UBP1	S531	S	531	CP	CP.47_3	17.680626056779	FALSE
YDL122W_S531	YDL122W	UBP1	S531	S	531	NO	NO.59_3	15.7132752143784	FALSE
YDL122W_S531	YDL122W	UBP1	S531	S	531	WT	WT.88_2	18.0711233945744	FALSE
YDL122W_S531	YDL122W	UBP1	S531	S	531	MD	MD.98_2	20.3582765116849	FALSE
YDL122W_S531	YDL122W	UBP1	S531	S	531	NC	NC.1_3	18.0291188174091	FALSE
YDL122W_S531	YDL122W	UBP1	S531	S	531	MT	MT.12_3	18.9440080479489	FALSE
YDL122W_S531	YDL122W	UBP1	S531	S	531	AA	AA.24_3	18.7239243598729	FALSE
YDL122W_S531	YDL122W	UBP1	S531	S	531	CW	CW.37_3	19.1989318517786	FALSE
YDL122W_S531	YDL122W	UBP1	S531	S	531	EC	EC.48_3	16.9251046272646	FALSE
YDL122W_S531	YDL122W	UBP1	S531	S	531	CS23	CS23.60_3	16.6038097174448	FALSE
YDL122W_S531	YDL122W	UBP1	S531	S	531	AN	AN.89_2	16.9429782193677	FALSE
YDL122W_S531	YDL122W	UBP1	S531	S	531	KA	KA.99_2	19.2036554579512	FALSE
YDL122W_S531	YDL122W	UBP1	S531	S	531	KC	KC.2_3	16.2544285771608	FALSE
YDL122W_S531	YDL122W	UBP1	S531	S	531	P8	P8.13_3	14.7781278803586	FALSE
YDL122W_S531	YDL122W	UBP1	S531	S	531	CX	CX.25_3	18.6235215585593	FALSE
YDL122W_S531	YDL122W	UBP1	S531	S	531	EA	EA.38_3	15.8134861706353	FALSE
YDL122W_S531	YDL122W	UBP1	S531	S	531	RN	RN.49_3	17.5541019597523	FALSE
YDL122W_S531	YDL122W	UBP1	S531	S	531	AF2	AF2.61_3	16.1318321573051	FALSE
YDL122W_S531	YDL122W	UBP1	S531	S	531	UT	UT.31_2	16.3726910951252	FALSE
YDL122W_S531	YDL122W	UBP1	S531	S	531	I3	I3.100_2	18.213119590122	FALSE
YDL122W_S531	YDL122W	UBP1	S531	S	531	UT	UT.3_3	16.9187946631916	FALSE
YDL122W_S531	YDL122W	UBP1	S531	S	531	RP	RP.26_3	18.5165558016172	FALSE
YDL122W_S531	YDL122W	UBP1	S531	S	531	TA	TA.50_3	13.9519790129225	FALSE
YDL122W_S531	YDL122W	UBP1	S531	S	531	SP	SP.62_3	14.6697061686638	FALSE
YDL122W_S531	YDL122W	UBP1	S531	S	531	YC	YC.104_2	13.2028263937079	TRUE
YDL122W_S531	YDL122W	UBP1	S531	S	531	BM	BM.18_3	19.3698980621782	FALSE
YDL122W_S531	YDL122W	UBP1	S531	S	531	ST	ST.54_3	12.3497796541169	TRUE
YDL122W_S531	YDL122W	UBP1	S531	S	531	OA	OA.105_1	17.2276126153833	FALSE
YDL122W_S531	YDL122W	UBP1	S531	S	531	ET	ET.8_2	12.6890053893101	TRUE
YDL122W_S531	YDL122W	UBP1	S531	S	531	CO	CO.21_2	17.0536426865266	FALSE
YDL122W_S531	YDL122W	UBP1	S531	S	531	PBS	PBS.33_2	18.9304619391523	FALSE
YDL122W_S531	YDL122W	UBP1	S531	S	531	DM	DM.45_2	18.4236283343859	FALSE
YDL122W_S531	YDL122W	UBP1	S531	S	531	HS37	HS37.56_2	17.0649566443227	FALSE
YDL122W_S531	YDL122W	UBP1	S531	S	531	C3	C3.67_2	17.0026941745563	FALSE
YDL122W_S531	YDL122W	UBP1	S531	S	531	MS	MS.11_2	12.5134589437312	TRUE
YDL122W_S531	YDL122W	UBP1	S531	S	531	AA	AA.24_2	14.242308249515	TRUE
YDL122W_S531	YDL122W	UBP1	S531	S	531	DP	DP.36_2	17.644459160707	FALSE
YDL122W_S531	YDL122W	UBP1	S531	S	531	CP	CP.47_2	17.846652208148	FALSE
YDL122W_S531	YDL122W	UBP1	S531	S	531	NO	NO.59_2	17.7289206667309	FALSE
YDL122W_S531	YDL122W	UBP1	S531	S	531	AY	AY.70_2	17.6215574170297	FALSE
YDL122W_S531	YDL122W	UBP1	S531	S	531	UT	UT.3_2	18.6769510719419	FALSE
YDL122W_S531	YDL122W	UBP1	S531	S	531	FE	FE.15_2	14.4010937247104	TRUE
YDL122W_S531	YDL122W	UBP1	S531	S	531	HS42	HS42.28_2	17.9827191403435	FALSE
YDL122W_S531	YDL122W	UBP1	S531	S	531	NN	NN.40_2	17.9730923096914	FALSE
YDL122W_S531	YDL122W	UBP1	S531	S	531	PQ	PQ.51_2	17.750226796438	FALSE
YDL122W_S531	YDL122W	UBP1	S531	S	531	FP	FP.74_2	13.7633942178419	TRUE
YDL122W_S531	YDL122W	UBP1	S531	S	531	H21	H21.7_2	17.9207351548331	FALSE
YDL122W_S531	YDL122W	UBP1	S531	S	531	ZN	ZN.20_2	18.1981186025788	FALSE
YDL122W_S531	YDL122W	UBP1	S531	S	531	UTF	UTF.32_2	18.629376008681	FALSE
YDL122W_S531	YDL122W	UBP1	S531	S	531	RF	RF.44_2	17.3126782415903	FALSE
YDL122W_S531	YDL122W	UBP1	S531	S	531	FZ	FZ.55_2	17.3538687117963	FALSE
YDL122W_S531	YDL122W	UBP1	S531	S	531	BY	BY.78_2	17.8467760532785	FALSE
YDL122W_S531	YDL122W	UBP1	S531	S	531	ZC	ZC.94_1	18.9181224164562	FALSE
YDL122W_S531	YDL122W	UBP1	S531	S	531	HS48	HS48.106_1	18.0313945946166	FALSE
YDL122W_S531	YDL122W	UBP1	S531	S	531	SD	SD.9_2	8.85641059379237	TRUE
YDL122W_S531	YDL122W	UBP1	S531	S	531	CF	CF.22_2	19.0908903579609	FALSE
YDL122W_S531	YDL122W	UBP1	S531	S	531	NG	NG.34_2	18.2012891802695	FALSE
YDL122W_S531	YDL122W	UBP1	S531	S	531	NO2	NO2.57_2	19.004738641187	FALSE
YDL122W_S531	YDL122W	UBP1	S531	S	531	OY	OY.68_2	18.3424240409611	FALSE
YDL122W_S531	YDL122W	UBP1	S531	S	531	UT	UT.109_1	18.4638608588591	FALSE
YDL122W_S531	YDL122W	UBP1	S531	S	531	MT	MT.12_2	18.5851472146248	FALSE
YDL122W_S531	YDL122W	UBP1	S531	S	531	CX	CX.25_2	19.1967767137969	FALSE
YDL122W_S531	YDL122W	UBP1	S531	S	531	CW	CW.37_2	18.8309751647089	FALSE
YDL122W_S531	YDL122W	UBP1	S531	S	531	EC	EC.48_2	14.6593247981595	TRUE
YDL122W_S531	YDL122W	UBP1	S531	S	531	CS23	CS23.60_2	18.1823874807743	FALSE
YDL122W_S531	YDL122W	UBP1	S531	S	531	LA	LA.71_2	17.9091642070552	FALSE
YDL122W_S531	YDL122W	UBP1	S531	S	531	KC	KC.2_2	18.6098686302998	FALSE
YDL122W_S531	YDL122W	UBP1	S531	S	531	BU	BU.14_2	19.1366100599463	FALSE
YDL122W_S531	YDL122W	UBP1	S531	S	531	YP	YP.27_2	18.6984931498142	FALSE
YDL122W_S531	YDL122W	UBP1	S531	S	531	TA	TA.50_2	18.7776425093144	FALSE
YDL122W_S531	YDL122W	UBP1	S531	S	531	SP	SP.62_2	9.30774691119347	TRUE
YDL122W_S531	YDL122W	UBP1	S531	S	531	DY	DY.73_2	19.3131460232877	FALSE
YDL122W_S531	YDL122W	UBP1	S531	S	531	CA	CA.4_2	19.6141940391517	FALSE
YDL122W_S531	YDL122W	UBP1	S531	S	531	TU	TU.16_2	12.356991086073	TRUE
YDL122W_S531	YDL122W	UBP1	S531	S	531	AF	AF.29_2	18.5582255292756	FALSE
YDL122W_S531	YDL122W	UBP1	S531	S	531	AB	AB.52_2	18.8201461578141	FALSE
YDL122W_S531	YDL122W	UBP1	S531	S	531	DC	DC.63_2	15.7226463027679	TRUE
YDL122W_S531	YDL122W	UBP1	S531	S	531	CY	CY.75_2	18.3782790918777	FALSE
YDL122W_S531	YDL122W	UBP1	S531	S	531	EB	EB.95_1	15.8568522014357	FALSE
YDL122W_S531	YDL122W	UBP1	S531	S	531	UT	UT.3_7	19.0905007667	FALSE
YDL122W_S531	YDL122W	UBP1	S531	S	531	H2O1	H2O1.10_2	17.5242775815275	FALSE
YDL122W_S531	YDL122W	UBP1	S531	S	531	HU	HU.23_2	17.6707098907	FALSE
YDL122W_S531	YDL122W	UBP1	S531	S	531	LG	LG.35_2	17.4703239215961	FALSE
YDL122W_S531	YDL122W	UBP1	S531	S	531	LP	LP.58_2	19.1625400732052	FALSE
YDL122W_S531	YDL122W	UBP1	S531	S	531	NC	NC.1_2	16.8067214113899	FALSE
YDL122W_S531	YDL122W	UBP1	S531	S	531	P8	P8.13_2	18.5051241238256	FALSE
YDL122W_S531	YDL122W	UBP1	S531	S	531	RP	RP.26_2	18.9122561744651	FALSE
YDL122W_S531	YDL122W	UBP1	S531	S	531	EA	EA.38_2	18.8755640569614	FALSE
YDL122W_S531	YDL122W	UBP1	S531	S	531	RN	RN.49_2	18.6942090214328	FALSE
YDL122W_S531	YDL122W	UBP1	S531	S	531	AF2	AF2.61_2	18.3424267809746	FALSE
YDL122W_S531	YDL122W	UBP1	S531	S	531	CM	CM.72_2	17.4805484215522	FALSE
YDL122W_S531	YDL122W	UBP1	S531	S	531	SO	SO.5_2	19.3160799490155	FALSE
YDL122W_S531	YDL122W	UBP1	S531	S	531	BM	BM.18_2	18.701855534177	FALSE
YDL122W_S531	YDL122W	UBP1	S531	S	531	CG	CG.42_2	17.407191649856	FALSE
YDL122W_S531	YDL122W	UBP1	S531	S	531	MY	MY.53_2	17.5818923385252	FALSE
YDL122W_S531	YDL122W	UBP1	S531	S	531	CI	CI.76_2	18.089515077921	FALSE
YDL122W_S531	YDL122W	UBP1	S531	S	531	DT	DT.6_2	17.6808745967009	FALSE
YDL122W_S531	YDL122W	UBP1	S531	S	531	MN	MN.19_2	12.882857103834	TRUE
YDL122W_S531	YDL122W	UBP1	S531	S	531	CS18	CS18.30_2	16.8318451717459	FALSE
YDL122W_S531	YDL122W	UBP1	S531	S	531	GL	GL.43_2	19.0200525534254	FALSE
YDL122W_S531	YDL122W	UBP1	S531	S	531	ST	ST.54_2	17.4883956986526	FALSE
YDL122W_S531	YDL122W	UBP1	S531	S	531	VY	VY.77_2	7.48595144946712	TRUE
YDL122W_S531	YDL122W	UBP1	S531	S	531	C7	C7.65_4	15.2322928104775	FALSE
YDL122W_S531	YDL122W	UBP1	S531	S	531	CI	CI.76_4	18.817238973688	FALSE
YDL122W_S531	YDL122W	UBP1	S531	S	531	WT	WT.88_4	17.6823537422856	FALSE
YDL122W_S531	YDL122W	UBP1	S531	S	531	MD	MD.98_4	18.5149242787185	FALSE
YDL122W_S531	YDL122W	UBP1	S531	S	531	KC	KC.2_5	16.5838526354791	FALSE
YDL122W_S531	YDL122W	UBP1	S531	S	531	BU	BU.14_5	18.3373920669551	FALSE
YDL122W_S531	YDL122W	UBP1	S531	S	531	CX	CX.25_5	19.2189498829874	FALSE
YDL122W_S531	YDL122W	UBP1	S531	S	531	NO2	NO2.57_4	18.3818800261258	FALSE
YDL122W_S531	YDL122W	UBP1	S531	S	531	DG	DG.80_4	18.9973065576347	FALSE
YDL122W_S531	YDL122W	UBP1	S531	S	531	FY	FY.91_4	17.8552852542485	FALSE
YDL122W_S531	YDL122W	UBP1	S531	S	531	I7	I7.102_4	18.0758565007201	FALSE
YDL122W_S531	YDL122W	UBP1	S531	S	531	DT	DT.6_5	16.1336633473528	FALSE
YDL122W_S531	YDL122W	UBP1	S531	S	531	MN	MN.19_5	19.0419583056611	FALSE
YDL122W_S531	YDL122W	UBP1	S531	S	531	AF	AF.29_5	18.9010242279027	FALSE
YDL122W_S531	YDL122W	UBP1	S531	S	531	TA	TA.50_4	19.383962133418	FALSE
YDL122W_S531	YDL122W	UBP1	S531	S	531	DY	DY.73_4	19.538748053164	FALSE
YDL122W_S531	YDL122W	UBP1	S531	S	531	NR	NR.85_4	19.3704741770522	FALSE
YDL122W_S531	YDL122W	UBP1	S531	S	531	EB	EB.95_4	17.1919928994313	FALSE
YDL122W_S531	YDL122W	UBP1	S531	S	531	UT	UT.108_4	19.7914424533774	FALSE
YDL122W_S531	YDL122W	UBP1	S531	S	531	MS	MS.11_5	16.9811543432015	FALSE
YDL122W_S531	YDL122W	UBP1	S531	S	531	HU	HU.23_5	17.0108464111365	FALSE
YDL122W_S531	YDL122W	UBP1	S531	S	531	PQ	PQ.51_4	8.70403952235814	TRUE
YDL122W_S531	YDL122W	UBP1	S531	S	531	DC	DC.63_4	17.5800420688454	FALSE
YDL122W_S531	YDL122W	UBP1	S531	S	531	FP	FP.74_4	16.9983676823845	FALSE
YDL122W_S531	YDL122W	UBP1	S531	S	531	BZ	BZ.86_4	18.2934304886392	FALSE
YDL122W_S531	YDL122W	UBP1	S531	S	531	UT	UT.109_4	19.3522986871373	FALSE
YDL122W_S531	YDL122W	UBP1	S531	S	531	MT	MT.12_5	18.5136429795384	FALSE
YDL122W_S531	YDL122W	UBP1	S531	S	531	EC	EC.48_4	6.89537148225089	TRUE
YDL122W_S531	YDL122W	UBP1	S531	S	531	CS23	CS23.60_4	16.0297965592966	FALSE
YDL122W_S531	YDL122W	UBP1	S531	S	531	LA	LA.71_4	17.9316279788477	FALSE
YDL122W_S531	YDL122W	UBP1	S531	S	531	SA	SA.83_4	18.1007651781828	FALSE
YDL122W_S531	YDL122W	UBP1	S531	S	531	OA	OA.105_4	15.4428269548966	FALSE
YDL122W_S531	YDL122W	UBP1	S531	S	531	SD	SD.9_5	18.5743244624923	FALSE
YDL122W_S531	YDL122W	UBP1	S531	S	531	CO	CO.21_5	18.2485759899521	FALSE
YDL122W_S531	YDL122W	UBP1	S531	S	531	AB	AB.52_4	19.0752017564795	FALSE
YDL122W_S531	YDL122W	UBP1	S531	S	531	C8	C8.64_4	16.1748692043833	FALSE
YDL122W_S531	YDL122W	UBP1	S531	S	531	DI	DI.97_4	19.3386349062852	FALSE
YDL122W_S531	YDL122W	UBP1	S531	S	531	NC	NC.1_5	15.2240454310411	FALSE
YDL122W_S531	YDL122W	UBP1	S531	S	531	P8	P8.13_5	18.6614020533925	FALSE
YDL122W_S531	YDL122W	UBP1	S531	S	531	AA	AA.24_5	18.6073254562424	FALSE
YDL122W_S531	YDL122W	UBP1	S531	S	531	HS37	HS37.56_4	11.9899208394468	TRUE
YDL122W_S531	YDL122W	UBP1	S531	S	531	OY	OY.68_4	16.4545184655378	FALSE
YDL122W_S531	YDL122W	UBP1	S531	S	531	HU2	HU2.79_4	18.9381209515738	FALSE
YDL122W_S531	YDL122W	UBP1	S531	S	531	FA	FA.90_4	18.7281549921885	FALSE
YDL122W_S531	YDL122W	UBP1	S531	S	531	I5	I5.101_4	20.2992013609974	FALSE
YDL122W_S531	YDL122W	UBP1	S531	S	531	SO	SO.5_5	18.7613492889678	FALSE
YDL122W_S531	YDL122W	UBP1	S531	S	531	BM	BM.18_5	19.5820977714713	FALSE
YDL122W_S531	YDL122W	UBP1	S531	S	531	HS42	HS42.28_5	19.3785540877914	FALSE
YDL122W_S531	YDL122W	UBP1	S531	S	531	NO	NO.59_4	11.9591312582713	TRUE
YDL122W_S531	YDL122W	UBP1	S531	S	531	AY	AY.70_4	17.9651828389802	FALSE
YDL122W_S531	YDL122W	UBP1	S531	S	531	SH	SH.82_4	19.1205393501024	FALSE
YDL122W_S531	YDL122W	UBP1	S531	S	531	CZ	CZ.93_4	17.9649068880864	FALSE
YDL122W_S531	YDL122W	UBP1	S531	S	531	YC	YC.104_4	17.6999203929001	FALSE
YDL122W_S531	YDL122W	UBP1	S531	S	531	ET	ET.8_5	17.9834722154671	FALSE
YDL122W_S531	YDL122W	UBP1	S531	S	531	ZN	ZN.20_5	17.5154043394847	FALSE
YDL122W_S531	YDL122W	UBP1	S531	S	531	UTF	UTF.32_5	19.047267240738	FALSE
YDL122W_S531	YDL122W	UBP1	S531	S	531	CM	CM.72_4	17.593676437613	FALSE
YDL122W_S531	YDL122W	UBP1	S531	S	531	AZ	AZ.84_4	17.1522630437368	FALSE
YDL122W_S531	YDL122W	UBP1	S531	S	531	ZC	ZC.94_4	18.1185819519029	FALSE
YDL122W_S531	YDL122W	UBP1	S531	S	531	HS48	HS48.106_4	16.5113884154044	FALSE
YDL122W_S531	YDL122W	UBP1	S531	S	531	H2O1	H2O1.10_5	17.3471898564898	FALSE
YDL122W_S531	YDL122W	UBP1	S531	S	531	CF	CF.22_5	17.0769766670049	FALSE
YDL122W_S531	YDL122W	UBP1	S531	S	531	ST	ST.54_4	17.4348641486852	FALSE
YDL122W_S531	YDL122W	UBP1	S531	S	531	C5	C5.66_4	18.5213519997433	FALSE
YDL122W_S531	YDL122W	UBP1	S531	S	531	VY	VY.77_4	18.36131523088	FALSE
YDL122W_S531	YDL122W	UBP1	S531	S	531	AN	AN.89_4	18.0720492175925	FALSE
YDL122W_S531	YDL122W	UBP1	S531	S	531	UT	UT.3_5	17.9600662592022	FALSE
YDL122W_S531	YDL122W	UBP1	S531	S	531	FE	FE.15_5	17.094439855963	FALSE
YDL122W_S531	YDL122W	UBP1	S531	S	531	RP	RP.26_5	17.4064192416205	FALSE
YDL122W_S531	YDL122W	UBP1	S531	S	531	FZ	FZ.55_4	16.6670931366178	FALSE
YDL122W_S531	YDL122W	UBP1	S531	S	531	C3	C3.67_4	18.4219550191749	FALSE
YDL122W_S531	YDL122W	UBP1	S531	S	531	BY	BY.78_4	17.6103810400982	FALSE
YDL122W_S531	YDL122W	UBP1	S531	S	531	UT	UT.31_4	17.3274819012284	FALSE
YDL122W_S531	YDL122W	UBP1	S531	S	531	I3	I3.100_4	17.8345532259176	FALSE
YDL122W_S531	YDL122W	UBP1	S531	S	531	CA	CA.4_5	16.9329223505649	FALSE
YDL122W_S531	YDL122W	UBP1	S531	S	531	TU	TU.16_5	18.3832231136738	FALSE
YDL122W_S531	YDL122W	UBP1	S531	S	531	YP	YP.27_5	17.8210968505979	FALSE
YDL122W_S531	YDL122W	UBP1	S531	S	531	LP	LP.58_4	17.6517249096012	FALSE
YDL122W_S531	YDL122W	UBP1	S531	S	531	SZ	SZ.81_4	17.5844785126796	FALSE
YDL122W_S531	YDL122W	UBP1	S531	S	531	CV	CV.92_4	18.1000519073182	FALSE
YDL122W_S531	YDL122W	UBP1	S531	S	531	H21	H21.7_5	17.3198714628723	FALSE
YDL122W_S531	YDL122W	UBP1	S531	S	531	CS18	CS18.30_5	17.3206814873652	FALSE
YDL122W_S531	YDL122W	UBP1	S531	S	531	PBS	PBS.33_5	19.3913177949673	FALSE
YDL122W_S531	YDL122W	UBP1	S531	S	531	C3	C3.67_5	17.1424529120785	FALSE
YDL122W_S531	YDL122W	UBP1	S531	S	531	HU2	HU2.79_5	19.0163486231296	FALSE
YDL122W_S531	YDL122W	UBP1	S531	S	531	FA	FA.90_5	17.4490775559264	FALSE
YDL122W_S531	YDL122W	UBP1	S531	S	531	NO	NO.59_5	13.6338942974119	FALSE
YDL122W_S531	YDL122W	UBP1	S531	S	531	LA	LA.71_5	14.3805754514688	FALSE
YDL122W_S531	YDL122W	UBP1	S531	S	531	SA	SA.83_5	16.3836483622666	FALSE
YDL122W_S531	YDL122W	UBP1	S531	S	531	ZC	ZC.94_5	15.3461380710762	FALSE
YDL122W_S531	YDL122W	UBP1	S531	S	531	CS23	CS23.60_5	15.3441437653383	FALSE
YDL122W_S531	YDL122W	UBP1	S531	S	531	CM	CM.72_5	17.2185327783457	FALSE
YDL122W_S531	YDL122W	UBP1	S531	S	531	AZ	AZ.84_5	19.4408875136096	FALSE
YDL122W_S531	YDL122W	UBP1	S531	S	531	EB	EB.95_5	19.4075270464914	FALSE
YDL122W_S531	YDL122W	UBP1	S531	S	531	SD	SD.9_6	18.4427152433649	FALSE
YDL122W_S531	YDL122W	UBP1	S531	S	531	GL	GL.43_5	16.1541924510502	FALSE
YDL122W_S531	YDL122W	UBP1	S531	S	531	FZ	FZ.55_5	15.1134999445269	FALSE
YDL122W_S531	YDL122W	UBP1	S531	S	531	C5	C5.66_5	18.3807829930804	FALSE
YDL122W_S531	YDL122W	UBP1	S531	S	531	BY	BY.78_5	18.704677422959	FALSE
YDL122W_S531	YDL122W	UBP1	S531	S	531	UT	UT.31_5	19.8529342346661	FALSE
YDL122W_S531	YDL122W	UBP1	S531	S	531	I3	I3.100_5	19.4368713881641	FALSE
YDL122W_S531	YDL122W	UBP1	S531	S	531	UT	UT.3_6	19.2192723760289	FALSE
YDL122W_S531	YDL122W	UBP1	S531	S	531	FE	FE.15_6	17.3134070390998	FALSE
YDL122W_S531	YDL122W	UBP1	S531	S	531	CN	CN.41_5	17.0336528371318	FALSE
YDL122W_S531	YDL122W	UBP1	S531	S	531	MY	MY.53_5	17.3943016398351	FALSE
YDL122W_S531	YDL122W	UBP1	S531	S	531	C8	C8.64_5	19.3581556803472	FALSE
YDL122W_S531	YDL122W	UBP1	S531	S	531	CI	CI.76_5	19.0361399990917	FALSE
YDL122W_S531	YDL122W	UBP1	S531	S	531	WT	WT.88_5	18.1221126303985	FALSE
YDL122W_S531	YDL122W	UBP1	S531	S	531	KA	KA.99_5	19.797274484148	FALSE
YDL122W_S531	YDL122W	UBP1	S531	S	531	NC	NC.1_6	18.8195985185433	FALSE
YDL122W_S531	YDL122W	UBP1	S531	S	531	P8	P8.13_6	18.3036655794081	FALSE
YDL122W_S531	YDL122W	UBP1	S531	S	531	OY	OY.68_5	15.69776095961	FALSE
YDL122W_S531	YDL122W	UBP1	S531	S	531	DG	DG.80_5	15.7748629555737	FALSE
YDL122W_S531	YDL122W	UBP1	S531	S	531	FY	FY.91_5	18.4713565304443	FALSE
YDL122W_S531	YDL122W	UBP1	S531	S	531	I7	I7.102_5	18.6508468994723	FALSE
YDL122W_S531	YDL122W	UBP1	S531	S	531	SO	SO.5_6	17.6712389489355	FALSE
YDL122W_S531	YDL122W	UBP1	S531	S	531	EA	EA.38_5	18.9379810832041	FALSE
YDL122W_S531	YDL122W	UBP1	S531	S	531	TA	TA.50_5	17.7093657740303	FALSE
YDL122W_S531	YDL122W	UBP1	S531	S	531	AF2	AF2.61_5	18.3605461428079	FALSE
YDL122W_S531	YDL122W	UBP1	S531	S	531	DY	DY.73_5	18.7211856266715	FALSE
YDL122W_S531	YDL122W	UBP1	S531	S	531	NR	NR.85_5	18.1034243648421	FALSE
YDL122W_S531	YDL122W	UBP1	S531	S	531	HS48	HS48.106_5	18.5162569684963	FALSE
YDL122W_S531	YDL122W	UBP1	S531	S	531	H2O1	H2O1.10_6	18.8936489209972	FALSE
YDL122W_S531	YDL122W	UBP1	S531	S	531	CP	CP.47_5	14.351791707809	FALSE
YDL122W_S531	YDL122W	UBP1	S531	S	531	LP	LP.58_5	18.7090826160551	FALSE
YDL122W_S531	YDL122W	UBP1	S531	S	531	AY	AY.70_5	14.6469845191857	FALSE
YDL122W_S531	YDL122W	UBP1	S531	S	531	SH	SH.82_5	18.5040343020401	FALSE
YDL122W_S531	YDL122W	UBP1	S531	S	531	CZ	CZ.93_5	18.0611993482526	FALSE
YDL122W_S531	YDL122W	UBP1	S531	S	531	H21	H21.7_6	18.5393704842849	FALSE
YDL122W_S531	YDL122W	UBP1	S531	S	531	LG	LG.35_5	16.194332022756	FALSE
YDL122W_S531	YDL122W	UBP1	S531	S	531	NY	NY.46_5	17.0959929700901	FALSE
YDL122W_S531	YDL122W	UBP1	S531	S	531	NO2	NO2.57_5	17.2270054507614	FALSE
YDL122W_S531	YDL122W	UBP1	S531	S	531	SZ	SZ.81_5	17.7843245167409	FALSE
YDL122W_S531	YDL122W	UBP1	S531	S	531	I8	I8.103_5	17.9866045072138	FALSE
YDL122W_S531	YDL122W	UBP1	S531	S	531	PQ	PQ.51_5	16.1487630308863	FALSE
YDL122W_S531	YDL122W	UBP1	S531	S	531	SP	SP.62_5	18.8125303666824	FALSE
YDL122W_S531	YDL122W	UBP1	S531	S	531	FP	FP.74_5	16.1643403182345	FALSE
YDL122W_S531	YDL122W	UBP1	S531	S	531	BZ	BZ.86_5	16.5972464363507	FALSE
YDL122W_S531	YDL122W	UBP1	S531	S	531	UT	UT.108_5	17.80747471127	FALSE
YDL122W_S531	YDL122W	UBP1	S531	S	531	MS	MS.11_6	17.5147750318648	FALSE
YDL122W_S531	YDL122W	UBP1	S531	S	531	NN	NN.40_5	17.1805966564008	FALSE
YDL122W_S531	YDL122W	UBP1	S531	S	531	AB	AB.52_5	17.3364931393189	FALSE
YDL122W_S531	YDL122W	UBP1	S531	S	531	DC	DC.63_5	18.1463495731467	FALSE
YDL122W_S531	YDL122W	UBP1	S531	S	531	CY	CY.75_5	17.5814377031275	FALSE
YDL122W_S531	YDL122W	UBP1	S531	S	531	VC	VC.87_5	17.7455262291649	FALSE
YDL122W_S531	YDL122W	UBP1	S531	S	531	MD	MD.98_5	18.508763288418	FALSE
YDL122W_S531	YDL122W	UBP1	S531	S	531	UT	UT.109_5	17.3838382428807	FALSE
YDL122W_S531	YDL122W	UBP1	S531	S	531	MT	MT.12_6	17.9011393560762	FALSE
YDL122W_S531	YDL122W	UBP1	S531	S	531	CG	CG.42_5	17.2490451868648	FALSE
YDL122W_S531	YDL122W	UBP1	S531	S	531	ST	ST.54_5	17.0257971985928	FALSE
YDL122W_S531	YDL122W	UBP1	S531	S	531	C7	C7.65_5	18.1092980571104	FALSE
YDL122W_S531	YDL122W	UBP1	S531	S	531	VY	VY.77_5	17.784303085241	FALSE
YDL122W_S531	YDL122W	UBP1	S531	S	531	AN	AN.89_5	17.3233845814951	FALSE
YDL122W_S531	YDL122W	UBP1	S531	S	531	KC	KC.2_6	16.0932357259558	FALSE
YDL122W_S531	YDL122W	UBP1	S531	S	531	BU	BU.14_6	16.9914907264779	FALSE
YDL122W_S531	YDL122W	UBP1	S531	S	531	CF	CF.22_6	19.8805493301423	FALSE
YDL122W_S531	YDL122W	UBP1	S531	S	531	NG	NG.34_6	18.5836249721704	FALSE
YDL122W_S531	YDL122W	UBP1	S531	S	531	NY	NY.46_6	18.6418305304817	FALSE
YDL122W_S531	YDL122W	UBP1	S531	S	531	NO2	NO2.57_6	18.6300185803313	FALSE
YDL122W_S531	YDL122W	UBP1	S531	S	531	DG	DG.80_6	18.0433134299154	FALSE
YDL122W_S531	YDL122W	UBP1	S531	S	531	FA	FA.90_6	18.79393807856	FALSE
YDL122W_S531	YDL122W	UBP1	S531	S	531	I7	I7.102_6	20.3479594277098	FALSE
YDL122W_S531	YDL122W	UBP1	S531	S	531	YP	YP.27_6	18.5189811371906	FALSE
YDL122W_S531	YDL122W	UBP1	S531	S	531	SP	SP.62_6	7.39912879260539	TRUE
YDL122W_S531	YDL122W	UBP1	S531	S	531	FP	FP.74_6	19.7481587007608	FALSE
YDL122W_S531	YDL122W	UBP1	S531	S	531	NR	NR.85_6	19.4037691191543	FALSE
YDL122W_S531	YDL122W	UBP1	S531	S	531	EB	EB.95_6	12.8077965971989	TRUE
YDL122W_S531	YDL122W	UBP1	S531	S	531	UT	UT.108_6	18.5006883748598	FALSE
YDL122W_S531	YDL122W	UBP1	S531	S	531	HS42	HS42.28_6	16.2320149175855	FALSE
YDL122W_S531	YDL122W	UBP1	S531	S	531	NN	NN.40_6	18.3555454240838	FALSE
YDL122W_S531	YDL122W	UBP1	S531	S	531	PQ	PQ.51_6	18.4601359955249	FALSE
YDL122W_S531	YDL122W	UBP1	S531	S	531	DC	DC.63_6	15.7837845281696	FALSE
YDL122W_S531	YDL122W	UBP1	S531	S	531	CY	CY.75_6	16.4605185930362	FALSE
YDL122W_S531	YDL122W	UBP1	S531	S	531	RP	RP.26_6	18.5757589525972	FALSE
YDL122W_S531	YDL122W	UBP1	S531	S	531	EA	EA.38_6	16.9040685023021	FALSE
YDL122W_S531	YDL122W	UBP1	S531	S	531	TA	TA.50_6	16.0412993008519	FALSE
YDL122W_S531	YDL122W	UBP1	S531	S	531	DY	DY.73_6	20.1503219814162	FALSE
YDL122W_S531	YDL122W	UBP1	S531	S	531	AZ	AZ.84_6	18.1573616898295	FALSE
YDL122W_S531	YDL122W	UBP1	S531	S	531	ZC	ZC.94_6	18.0717263306765	FALSE
YDL122W_S531	YDL122W	UBP1	S531	S	531	HU	HU.23_6	19.5912301517553	FALSE
YDL122W_S531	YDL122W	UBP1	S531	S	531	LG	LG.35_6	18.5320369219022	FALSE
YDL122W_S531	YDL122W	UBP1	S531	S	531	CP	CP.47_6	17.9928279141551	FALSE
YDL122W_S531	YDL122W	UBP1	S531	S	531	LP	LP.58_6	17.9216391934803	FALSE
YDL122W_S531	YDL122W	UBP1	S531	S	531	AY	AY.70_6	18.3584437947802	FALSE
YDL122W_S531	YDL122W	UBP1	S531	S	531	FY	FY.91_6	19.2226239753029	FALSE
YDL122W_S531	YDL122W	UBP1	S531	S	531	I8	I8.103_6	19.0727212929634	FALSE
YDL122W_S531	YDL122W	UBP1	S531	S	531	TU	TU.16_6	20.0353919369002	FALSE
YDL122W_S531	YDL122W	UBP1	S531	S	531	AF	AF.29_6	18.4967208460899	FALSE
YDL122W_S531	YDL122W	UBP1	S531	S	531	CN	CN.41_6	18.2904379400197	FALSE
YDL122W_S531	YDL122W	UBP1	S531	S	531	AB	AB.52_6	17.5694199414094	FALSE
YDL122W_S531	YDL122W	UBP1	S531	S	531	C8	C8.64_6	17.5057798225162	FALSE
YDL122W_S531	YDL122W	UBP1	S531	S	531	BZ	BZ.86_6	16.106848817882	FALSE
YDL122W_S531	YDL122W	UBP1	S531	S	531	DI	DI.97_6	15.4462914961567	FALSE
YDL122W_S531	YDL122W	UBP1	S531	S	531	MN	MN.19_6	17.022321066254	FALSE
YDL122W_S531	YDL122W	UBP1	S531	S	531	UTF	UTF.32_6	17.8779767078069	FALSE
YDL122W_S531	YDL122W	UBP1	S531	S	531	GL	GL.43_6	16.2270377526209	FALSE
YDL122W_S531	YDL122W	UBP1	S531	S	531	ST	ST.54_6	16.1987170781151	FALSE
YDL122W_S531	YDL122W	UBP1	S531	S	531	C5	C5.66_6	16.9542926329542	FALSE
YDL122W_S531	YDL122W	UBP1	S531	S	531	BY	BY.78_6	14.1032718731034	FALSE
YDL122W_S531	YDL122W	UBP1	S531	S	531	WT	WT.88_6	17.5861219750163	FALSE
YDL122W_S531	YDL122W	UBP1	S531	S	531	KA	KA.99_6	20.6751752284655	FALSE
YDL122W_S531	YDL122W	UBP1	S531	S	531	CW	CW.37_6	18.6655952789475	FALSE
YDL122W_S531	YDL122W	UBP1	S531	S	531	RN	RN.49_6	16.8724922377981	FALSE
YDL122W_S531	YDL122W	UBP1	S531	S	531	CS23	CS23.60_6	16.8540901355882	FALSE
YDL122W_S531	YDL122W	UBP1	S531	S	531	CM	CM.72_6	17.887751809845	FALSE
YDL122W_S531	YDL122W	UBP1	S531	S	531	SA	SA.83_6	16.2155941273499	FALSE
YDL122W_S531	YDL122W	UBP1	S531	S	531	CS18	CS18.30_6	15.1685514798465	FALSE
YDL122W_S531	YDL122W	UBP1	S531	S	531	CG	CG.42_6	15.1142693891119	FALSE
YDL122W_S531	YDL122W	UBP1	S531	S	531	MY	MY.53_6	16.4673316682271	FALSE
YDL122W_S531	YDL122W	UBP1	S531	S	531	C7	C7.65_6	19.1096915924499	FALSE
YDL122W_S531	YDL122W	UBP1	S531	S	531	VY	VY.77_6	18.0848303563019	FALSE
YDL122W_S531	YDL122W	UBP1	S531	S	531	VC	VC.87_6	15.7639303429539	FALSE
YDL122W_S531	YDL122W	UBP1	S531	S	531	MD	MD.98_6	18.1392350292229	FALSE
YDL122W_S531	YDL122W	UBP1	S531	S	531	ZN	ZN.20_6	15.618053950568	FALSE
YDL122W_S531	YDL122W	UBP1	S531	S	531	RF	RF.44_6	17.8593630338434	FALSE
YDL122W_S531	YDL122W	UBP1	S531	S	531	FZ	FZ.55_6	14.5179364788638	FALSE
YDL122W_S531	YDL122W	UBP1	S531	S	531	C3	C3.67_6	17.4379719793622	FALSE
YDL122W_S531	YDL122W	UBP1	S531	S	531	AN	AN.89_6	16.9722754548401	FALSE
YDL122W_S531	YDL122W	UBP1	S531	S	531	I3	I3.100_6	17.9895318719495	FALSE
YDL122W_S531	YDL122W	UBP1	S531	S	531	CO	CO.21_6	18.2277527789204	FALSE
YDL122W_S531	YDL122W	UBP1	S531	S	531	PBS	PBS.33_6	18.4539264860734	FALSE
YDL122W_S531	YDL122W	UBP1	S531	S	531	DM	DM.45_6	16.6924348901123	FALSE
YDL122W_S531	YDL122W	UBP1	S531	S	531	HS37	HS37.56_6	16.7839857012232	FALSE
YDL122W_S531	YDL122W	UBP1	S531	S	531	OY	OY.68_6	17.3198625638833	FALSE
YDL122W_S531	YDL122W	UBP1	S531	S	531	HU2	HU2.79_6	17.3837708798194	FALSE
YDL122W_S531	YDL122W	UBP1	S531	S	531	UT	UT.31_6	18.0963810899528	FALSE
YDL122W_S531	YDL122W	UBP1	S531	S	531	I5	I5.101_6	18.548490419635	FALSE
YDL122W_S531	YDL122W	UBP1	S531	S	531	AA	AA.24_6	18.7043731684186	FALSE
YDL122W_S531	YDL122W	UBP1	S531	S	531	DP	DP.36_6	17.4512573704628	FALSE
YDL122W_S531	YDL122W	UBP1	S531	S	531	NO	NO.59_6	17.8046020943788	FALSE
YDL122W_S531	YDL122W	UBP1	S531	S	531	LA	LA.71_6	17.7831966784127	FALSE
YDL122W_S531	YDL122W	UBP1	S531	S	531	SH	SH.82_6	18.5932514433821	FALSE
YDL122W_S531	YDL122W	UBP1	S531	S	531	CV	CV.92_6	17.9791028149702	FALSE
YDL122W_S531	YDL122W	UBP1	S531	S	531	YC	YC.104_6	14.4836079622881	FALSE
YDL122W_S531	YDL122W	UBP1	S531	S	531	DG	DG.80_3	16.6464294923901	FALSE
YDL122W_S531	YDL122W	UBP1	S531	S	531	FY	FY.91_3	18.9022417253262	FALSE
YDL122W_S531	YDL122W	UBP1	S531	S	531	I8	I8.103_3	17.824688293201	FALSE
YDL122W_S531	YDL122W	UBP1	S531	S	531	H21	H21.7_4	18.6920334175456	FALSE
YDL122W_S531	YDL122W	UBP1	S531	S	531	BM	BM.18_4	17.6676502326851	FALSE
YDL122W_S531	YDL122W	UBP1	S531	S	531	CS18	CS18.30_4	18.4947089471779	FALSE
YDL122W_S531	YDL122W	UBP1	S531	S	531	GL	GL.43_4	16.3961188213397	FALSE
YDL122W_S531	YDL122W	UBP1	S531	S	531	CM	CM.72_3	17.0512986356035	FALSE
YDL122W_S531	YDL122W	UBP1	S531	S	531	SA	SA.83_3	18.4072437949904	FALSE
YDL122W_S531	YDL122W	UBP1	S531	S	531	ZC	ZC.94_3	18.830935672916	FALSE
YDL122W_S531	YDL122W	UBP1	S531	S	531	HS48	HS48.106_3	16.1411284671968	FALSE
YDL122W_S531	YDL122W	UBP1	S531	S	531	CO	CO.21_4	18.5622739903822	FALSE
YDL122W_S531	YDL122W	UBP1	S531	S	531	NG	NG.34_4	16.5243678719342	FALSE
YDL122W_S531	YDL122W	UBP1	S531	S	531	NY	NY.46_4	14.4070487789001	FALSE
YDL122W_S531	YDL122W	UBP1	S531	S	531	DY	DY.73_3	18.9532983363904	FALSE
YDL122W_S531	YDL122W	UBP1	S531	S	531	AZ	AZ.84_3	18.821777722941	FALSE
YDL122W_S531	YDL122W	UBP1	S531	S	531	EB	EB.95_3	19.5736404718719	FALSE
YDL122W_S531	YDL122W	UBP1	S531	S	531	UT	UT.108_3	18.9303268963782	FALSE
YDL122W_S531	YDL122W	UBP1	S531	S	531	H2O1	H2O1.10_4	18.4781234540585	FALSE
YDL122W_S531	YDL122W	UBP1	S531	S	531	CF	CF.22_4	17.9852051071265	FALSE
YDL122W_S531	YDL122W	UBP1	S531	S	531	LG	LG.35_4	17.03227197283	FALSE
YDL122W_S531	YDL122W	UBP1	S531	S	531	CP	CP.47_4	17.4235594627361	FALSE
YDL122W_S531	YDL122W	UBP1	S531	S	531	C3	C3.67_3	18.3560702728681	FALSE
YDL122W_S531	YDL122W	UBP1	S531	S	531	BY	BY.78_3	17.6529372219267	FALSE
YDL122W_S531	YDL122W	UBP1	S531	S	531	UT	UT.31_3	17.0354105635328	FALSE
YDL122W_S531	YDL122W	UBP1	S531	S	531	I5	I5.101_3	17.5550484942546	FALSE
YDL122W_S531	YDL122W	UBP1	S531	S	531	SO	SO.5_4	16.8142886308893	FALSE
YDL122W_S531	YDL122W	UBP1	S531	S	531	FE	FE.15_4	18.2937984429256	FALSE
YDL122W_S531	YDL122W	UBP1	S531	S	531	HS42	HS42.28_4	17.364555005034	FALSE
YDL122W_S531	YDL122W	UBP1	S531	S	531	CN	CN.41_4	15.7901725313092	FALSE
YDL122W_S531	YDL122W	UBP1	S531	S	531	LA	LA.71_3	18.5546684423413	FALSE
YDL122W_S531	YDL122W	UBP1	S531	S	531	SH	SH.82_3	16.6878398279813	FALSE
YDL122W_S531	YDL122W	UBP1	S531	S	531	CZ	CZ.93_3	18.4003469245126	FALSE
YDL122W_S531	YDL122W	UBP1	S531	S	531	OA	OA.105_3	17.3431416465492	FALSE
YDL122W_S531	YDL122W	UBP1	S531	S	531	SD	SD.9_4	19.2070380606468	FALSE
YDL122W_S531	YDL122W	UBP1	S531	S	531	ZN	ZN.20_4	18.4146018089559	FALSE
YDL122W_S531	YDL122W	UBP1	S531	S	531	PBS	PBS.33_4	17.8266956072107	FALSE
YDL122W_S531	YDL122W	UBP1	S531	S	531	DM	DM.45_4	16.3262715027542	FALSE
YDL122W_S531	YDL122W	UBP1	S531	S	531	DC	DC.63_3	19.1850921888686	FALSE
YDL122W_S531	YDL122W	UBP1	S531	S	531	FP	FP.74_3	18.8524921165668	FALSE
YDL122W_S531	YDL122W	UBP1	S531	S	531	NR	NR.85_3	17.4774214801256	FALSE
YDL122W_S531	YDL122W	UBP1	S531	S	531	UT	UT.109_3	18.4002845164008	FALSE
YDL122W_S531	YDL122W	UBP1	S531	S	531	MS	MS.11_4	18.8603734855357	FALSE
YDL122W_S531	YDL122W	UBP1	S531	S	531	HU	HU.23_4	18.2207917589829	FALSE
YDL122W_S531	YDL122W	UBP1	S531	S	531	DP	DP.36_4	17.9231674458304	FALSE
YDL122W_S531	YDL122W	UBP1	S531	S	531	CI	CI.76_3	17.9090115619243	FALSE
YDL122W_S531	YDL122W	UBP1	S531	S	531	WT	WT.88_3	17.5836667848605	FALSE
YDL122W_S531	YDL122W	UBP1	S531	S	531	KA	KA.99_3	18.5119951165022	FALSE
YDL122W_S531	YDL122W	UBP1	S531	S	531	UT	UT.3_4	17.3796043489672	FALSE
YDL122W_S531	YDL122W	UBP1	S531	S	531	RP	RP.26_4	17.7477018520658	FALSE
YDL122W_S531	YDL122W	UBP1	S531	S	531	C8	C8.64_3	18.3776307827291	FALSE
YDL122W_S531	YDL122W	UBP1	S531	S	531	BZ	BZ.86_3	17.8792565273296	FALSE
YDL122W_S531	YDL122W	UBP1	S531	S	531	DI	DI.97_3	18.0212187178772	FALSE
YDL122W_S531	YDL122W	UBP1	S531	S	531	NC	NC.1_4	17.730088208017	FALSE
YDL122W_S531	YDL122W	UBP1	S531	S	531	MT	MT.12_4	16.6436432202517	FALSE
YDL122W_S531	YDL122W	UBP1	S531	S	531	AA	AA.24_4	17.9458685307664	FALSE
YDL122W_S531	YDL122W	UBP1	S531	S	531	CW	CW.37_4	16.4082469603711	FALSE
YDL122W_S531	YDL122W	UBP1	S531	S	531	C7	C7.65_3	18.7081599429335	FALSE
YDL122W_S531	YDL122W	UBP1	S531	S	531	CY	CY.75_3	16.3128260738034	FALSE
YDL122W_S531	YDL122W	UBP1	S531	S	531	VC	VC.87_3	16.9073175407896	FALSE
YDL122W_S531	YDL122W	UBP1	S531	S	531	MD	MD.98_3	17.6520900897414	FALSE
YDL122W_S531	YDL122W	UBP1	S531	S	531	KC	KC.2_4	16.6360458004085	FALSE
YDL122W_S531	YDL122W	UBP1	S531	S	531	P8	P8.13_4	16.9800872637692	FALSE
YDL122W_S531	YDL122W	UBP1	S531	S	531	CX	CX.25_4	16.6560941341009	FALSE
YDL122W_S531	YDL122W	UBP1	S531	S	531	EA	EA.38_4	17.5688975888428	FALSE
YDL122W_S531	YDL122W	UBP1	S531	S	531	OY	OY.68_3	17.8826353838656	FALSE
YDL122W_S531	YDL122W	UBP1	S531	S	531	HU2	HU2.79_3	15.694186157553	FALSE
YDL122W_S531	YDL122W	UBP1	S531	S	531	FA	FA.90_3	17.1339529815239	FALSE
YDL122W_S531	YDL122W	UBP1	S531	S	531	I7	I7.102_3	17.8071336569862	FALSE
YDL122W_S531	YDL122W	UBP1	S531	S	531	DT	DT.6_4	18.1419060686472	FALSE
YDL122W_S531	YDL122W	UBP1	S531	S	531	TU	TU.16_4	18.6816777387684	FALSE
YDL122W_S531	YDL122W	UBP1	S531	S	531	AF	AF.29_4	16.8024925407358	FALSE
YDL122W_S531	YDL122W	UBP1	S531	S	531	CG	CG.42_4	17.4862480367535	FALSE
YDL122W_S531	YDL122W	UBP1	S531	S	531	AY	AY.70_3	17.8127567634461	FALSE
YDL122W_S531	YDL122W	UBP1	S531	S	531	SZ	SZ.81_3	16.9419381304246	FALSE
YDL122W_S531	YDL122W	UBP1	S531	S	531	CV	CV.92_3	17.9979736527169	FALSE
YDL122W_S531	YDL122W	UBP1	S531	S	531	YC	YC.104_3	17.2231020251107	FALSE
YDL122W_S531	YDL122W	UBP1	S531	S	531	ET	ET.8_4	18.6230872002514	FALSE
YDL122W_S531	YDL122W	UBP1	S531	S	531	MN	MN.19_4	18.0020215615488	FALSE
YDL122W_S531	YDL122W	UBP1	S531	S	531	UTF	UTF.32_4	16.6116912262377	FALSE
YDL122W_S531	YDL122W	UBP1	S531	S	531	RF	RF.44_4	17.9823719221925	FALSE
YDL122W_S531	YDL122W	UBP1	S531	S	531	UT	UT.3_1	16.8202846991305	FALSE
YDL122W_S531	YDL122W	UBP1	S531	S	531	FE	FE.15_1	18.0045300735081	FALSE
YDL122W_S531	YDL122W	UBP1	S531	S	531	YP	YP.27_1	15.6066785682684	FALSE
YDL122W_S531	YDL122W	UBP1	S531	S	531	PQ	PQ.51_1	16.2348432844009	FALSE
YDL122W_S531	YDL122W	UBP1	S531	S	531	DC	DC.63_1	16.2252893042656	FALSE
YDL122W_S531	YDL122W	UBP1	S531	S	531	FP	FP.74_1	16.7717659708904	FALSE
YDL122W_S531	YDL122W	UBP1	S531	S	531	BZ	BZ.86_1	17.0109046848582	FALSE
YDL122W_S531	YDL122W	UBP1	S531	S	531	SD	SD.9_1	17.475981771385	FALSE
YDL122W_S531	YDL122W	UBP1	S531	S	531	CO	CO.21_1	17.8275138402654	FALSE
YDL122W_S531	YDL122W	UBP1	S531	S	531	NG	NG.34_1	16.3184566981804	FALSE
YDL122W_S531	YDL122W	UBP1	S531	S	531	DM	DM.45_1	16.704417750779	FALSE
YDL122W_S531	YDL122W	UBP1	S531	S	531	NO2	NO2.57_1	17.0216792214167	FALSE
YDL122W_S531	YDL122W	UBP1	S531	S	531	OY	OY.68_1	17.1617227598465	FALSE
YDL122W_S531	YDL122W	UBP1	S531	S	531	DG	DG.80_1	16.7374007275226	FALSE
YDL122W_S531	YDL122W	UBP1	S531	S	531	FY	FY.91_1	16.6447554277315	FALSE
YDL122W_S531	YDL122W	UBP1	S531	S	531	DT	DT.6_1	16.7378501911822	FALSE
YDL122W_S531	YDL122W	UBP1	S531	S	531	BM	BM.18_1	16.838531075924	FALSE
YDL122W_S531	YDL122W	UBP1	S531	S	531	CS18	CS18.30_1	16.8906579977989	FALSE
YDL122W_S531	YDL122W	UBP1	S531	S	531	CG	CG.42_1	16.8459112365641	FALSE
YDL122W_S531	YDL122W	UBP1	S531	S	531	ST	ST.54_1	16.0016099247676	FALSE
YDL122W_S531	YDL122W	UBP1	S531	S	531	VY	VY.77_1	16.5483720907329	FALSE
YDL122W_S531	YDL122W	UBP1	S531	S	531	AN	AN.89_1	17.3212490961667	FALSE
YDL122W_S531	YDL122W	UBP1	S531	S	531	MT	MT.12_1	18.2617493579804	FALSE
YDL122W_S531	YDL122W	UBP1	S531	S	531	AA	AA.24_1	18.0084476992585	FALSE
YDL122W_S531	YDL122W	UBP1	S531	S	531	CW	CW.37_1	17.2402896337691	FALSE
YDL122W_S531	YDL122W	UBP1	S531	S	531	EC	EC.48_1	18.9180490599131	FALSE
YDL122W_S531	YDL122W	UBP1	S531	S	531	CS23	CS23.60_1	17.4017862303284	FALSE
YDL122W_S531	YDL122W	UBP1	S531	S	531	LA	LA.71_1	17.9521241619873	FALSE
YDL122W_S531	YDL122W	UBP1	S531	S	531	SA	SA.83_1	17.8683918779423	FALSE
YDL122W_S531	YDL122W	UBP1	S531	S	531	CZ	CZ.93_1	17.8561242437555	FALSE
YDL122W_S531	YDL122W	UBP1	S531	S	531	NC	NC.1_1	13.0749723027364	FALSE
YDL122W_S531	YDL122W	UBP1	S531	S	531	P8	P8.13_1	18.7155722592957	FALSE
YDL122W_S531	YDL122W	UBP1	S531	S	531	CX	CX.25_1	18.4902799920055	FALSE
YDL122W_S531	YDL122W	UBP1	S531	S	531	RN	RN.49_1	18.715765064455	FALSE
YDL122W_S531	YDL122W	UBP1	S531	S	531	AF2	AF2.61_1	18.4875565502955	FALSE
YDL122W_S531	YDL122W	UBP1	S531	S	531	CM	CM.72_1	17.9532378415227	FALSE
YDL122W_S531	YDL122W	UBP1	S531	S	531	AZ	AZ.84_1	18.6122354150316	FALSE
YDL122W_S531	YDL122W	UBP1	S531	S	531	SO	SO.5_1	17.1688066388041	FALSE
YDL122W_S531	YDL122W	UBP1	S531	S	531	AF	AF.29_1	17.9682318353921	FALSE
YDL122W_S531	YDL122W	UBP1	S531	S	531	CN	CN.41_1	17.2058718325343	FALSE
YDL122W_S531	YDL122W	UBP1	S531	S	531	MY	MY.53_1	14.0278145384218	FALSE
YDL122W_S531	YDL122W	UBP1	S531	S	531	C7	C7.65_1	19.419437218755	FALSE
YDL122W_S531	YDL122W	UBP1	S531	S	531	CI	CI.76_1	18.4730194176139	FALSE
YDL122W_S531	YDL122W	UBP1	S531	S	531	WT	WT.88_1	18.288305803937	FALSE
YDL122W_S531	YDL122W	UBP1	S531	S	531	H2O1	H2O1.10_1	17.8084714972219	FALSE
YDL122W_S531	YDL122W	UBP1	S531	S	531	CF	CF.22_1	18.2722474589935	FALSE
YDL122W_S531	YDL122W	UBP1	S531	S	531	LG	LG.35_1	17.191489986368	FALSE
YDL122W_S531	YDL122W	UBP1	S531	S	531	NY	NY.46_1	17.7565844395907	FALSE
YDL122W_S531	YDL122W	UBP1	S531	S	531	LP	LP.58_1	15.4551484119243	FALSE
YDL122W_S531	YDL122W	UBP1	S531	S	531	SZ	SZ.81_1	18.3241314534713	FALSE
YDL122W_S531	YDL122W	UBP1	S531	S	531	MS	MS.11_1	18.5707326563664	FALSE
YDL122W_S531	YDL122W	UBP1	S531	S	531	HU	HU.23_1	18.7379891529595	FALSE
YDL122W_S531	YDL122W	UBP1	S531	S	531	DP	DP.36_1	17.9252415644698	FALSE
YDL122W_S531	YDL122W	UBP1	S531	S	531	CP	CP.47_1	17.101197522226	FALSE
YDL122W_S531	YDL122W	UBP1	S531	S	531	NO	NO.59_1	18.6016267385577	FALSE
YDL122W_S531	YDL122W	UBP1	S531	S	531	AY	AY.70_1	18.3931715001613	FALSE
YDL122W_S531	YDL122W	UBP1	S531	S	531	SH	SH.82_1	17.7906500898258	FALSE
YDL122W_S531	YDL122W	UBP1	S531	S	531	CV	CV.92_1	18.7896524855503	FALSE
YDL122W_S531	YDL122W	UBP1	S531	S	531	KC	KC.2_1	18.3827188220475	FALSE
YDL122W_S531	YDL122W	UBP1	S531	S	531	BU	BU.14_1	17.7183149653225	FALSE
YDL122W_S531	YDL122W	UBP1	S531	S	531	RP	RP.26_1	18.3376962921954	FALSE
YDL122W_S531	YDL122W	UBP1	S531	S	531	EA	EA.38_1	18.4794183143267	FALSE
YDL122W_S531	YDL122W	UBP1	S531	S	531	TA	TA.50_1	17.4435550905662	FALSE
YDL122W_S531	YDL122W	UBP1	S531	S	531	SP	SP.62_1	19.2074048957823	FALSE
YDL122W_S531	YDL122W	UBP1	S531	S	531	DY	DY.73_1	18.7748315456172	FALSE
YDL122W_S531	YDL122W	UBP1	S531	S	531	NR	NR.85_1	17.8874949067559	FALSE
YDL122W_S531	YDL122W	UBP1	S531	S	531	CA	CA.4_1	17.9082026333564	FALSE
YDL122W_S531	YDL122W	UBP1	S531	S	531	TU	TU.16_1	18.6862249246256	FALSE
YDL122W_S531	YDL122W	UBP1	S531	S	531	HS42	HS42.28_1	17.9091289796168	FALSE
YDL122W_S531	YDL122W	UBP1	S531	S	531	NN	NN.40_1	17.5533058156952	FALSE
YDL122W_S531	YDL122W	UBP1	S531	S	531	AB	AB.52_1	17.4566917985483	FALSE
YDL122W_S531	YDL122W	UBP1	S531	S	531	C8	C8.64_1	17.3520335148715	FALSE
YDL122W_S531	YDL122W	UBP1	S531	S	531	CY	CY.75_1	17.7620386225504	FALSE
YDL122W_S531	YDL122W	UBP1	S531	S	531	VC	VC.87_1	17.0135882868539	FALSE
YDL122W_S531	YDL122W	UBP1	S531	S	531	H21	H21.7_1	16.8246701381228	FALSE
YDL122W_S531	YDL122W	UBP1	S531	S	531	MN	MN.19_1	18.48457485182	FALSE
YDL122W_S531	YDL122W	UBP1	S531	S	531	UTF	UTF.32_1	17.2853240770975	FALSE
YDL122W_S531	YDL122W	UBP1	S531	S	531	GL	GL.43_1	17.1356679623475	FALSE
YDL122W_S531	YDL122W	UBP1	S531	S	531	FZ	FZ.55_1	15.1224320710205	FALSE
YDL122W_S531	YDL122W	UBP1	S531	S	531	C5	C5.66_1	18.0430350432163	FALSE
YDL122W_S531	YDL122W	UBP1	S531	S	531	BY	BY.78_1	17.0866315751882	FALSE
YDL122W_S531	YDL122W	UBP1	S531	S	531	UT	UT.31_1	18.0679755267609	FALSE
YDL122W_S531	YDL122W	UBP1	S531	S	531	ET	ET.8_1	11.1116789376922	FALSE
YDL122W_S531	YDL122W	UBP1	S531	S	531	ZN	ZN.20_1	18.0460551215222	FALSE
YDL122W_S531	YDL122W	UBP1	S531	S	531	PBS	PBS.33_1	18.6220009861712	FALSE
YDL122W_S531	YDL122W	UBP1	S531	S	531	RF	RF.44_1	16.5442532389665	FALSE
YDL122W_S531	YDL122W	UBP1	S531	S	531	HS37	HS37.56_1	13.949021177827	FALSE
YDL122W_S531	YDL122W	UBP1	S531	S	531	C3	C3.67_1	17.4417697662121	FALSE
YDL122W_S531	YDL122W	UBP1	S531	S	531	HU2	HU2.79_1	18.0564031892928	FALSE
YDL122W_S531	YDL122W	UBP1	S531	S	531	FA	FA.90_1	17.9514002192889	FALSE
YDL150W_S138	YDL150W	RPC53	S138	S	138	FA	FA.90_2	14.9271969784201	TRUE
YDL150W_S138	YDL150W	RPC53	S138	S	138	I5	I5.101_2	22.9019938928906	FALSE
YDL150W_S138	YDL150W	RPC53	S138	S	138	CA	CA.4_3	23.1691393712782	FALSE
YDL150W_S138	YDL150W	RPC53	S138	S	138	BU	BU.14_3	19.6866698164317	FALSE
YDL150W_S138	YDL150W	RPC53	S138	S	138	NN	NN.40_3	13.8837638590816	TRUE
YDL150W_S138	YDL150W	RPC53	S138	S	138	PQ	PQ.51_3	16.7926643202809	TRUE
YDL150W_S138	YDL150W	RPC53	S138	S	138	DG	DG.80_2	13.4022611428382	TRUE
YDL150W_S138	YDL150W	RPC53	S138	S	138	FY	FY.91_2	13.4735608470797	TRUE
YDL150W_S138	YDL150W	RPC53	S138	S	138	I7	I7.102_2	16.1682923755338	TRUE
YDL150W_S138	YDL150W	RPC53	S138	S	138	SO	SO.5_3	17.0613947966952	TRUE
YDL150W_S138	YDL150W	RPC53	S138	S	138	FE	FE.15_3	16.9063146343235	TRUE
YDL150W_S138	YDL150W	RPC53	S138	S	138	HS42	HS42.28_3	20.2349843188788	FALSE
YDL150W_S138	YDL150W	RPC53	S138	S	138	CN	CN.41_3	15.829607586598	TRUE
YDL150W_S138	YDL150W	RPC53	S138	S	138	AB	AB.52_3	19.3857366240099	FALSE
YDL150W_S138	YDL150W	RPC53	S138	S	138	SZ	SZ.81_2	14.8670083711931	TRUE
YDL150W_S138	YDL150W	RPC53	S138	S	138	DT	DT.6_3	11.912384683711	TRUE
YDL150W_S138	YDL150W	RPC53	S138	S	138	TU	TU.16_3	16.8291118785676	TRUE
YDL150W_S138	YDL150W	RPC53	S138	S	138	AF	AF.29_3	16.8150914860114	TRUE
YDL150W_S138	YDL150W	RPC53	S138	S	138	CG	CG.42_3	16.6918201517441	TRUE
YDL150W_S138	YDL150W	RPC53	S138	S	138	CV	CV.92_2	15.8826952052381	TRUE
YDL150W_S138	YDL150W	RPC53	S138	S	138	H21	H21.7_3	13.9137722767777	TRUE
YDL150W_S138	YDL150W	RPC53	S138	S	138	CS18	CS18.30_3	17.1990092797554	TRUE
YDL150W_S138	YDL150W	RPC53	S138	S	138	CZ	CZ.93_2	14.3693722981408	FALSE
YDL150W_S138	YDL150W	RPC53	S138	S	138	OA	OA.105_2	14.1332165546778	FALSE
YDL150W_S138	YDL150W	RPC53	S138	S	138	MN	MN.19_3	18.8259427547343	FALSE
YDL150W_S138	YDL150W	RPC53	S138	S	138	UTF	UTF.32_3	17.5905785973274	FALSE
YDL150W_S138	YDL150W	RPC53	S138	S	138	RF	RF.44_3	6.15122105503172	TRUE
YDL150W_S138	YDL150W	RPC53	S138	S	138	AZ	AZ.84_2	15.5655348092327	FALSE
YDL150W_S138	YDL150W	RPC53	S138	S	138	ZC	ZC.94_2	16.0210271658285	FALSE
YDL150W_S138	YDL150W	RPC53	S138	S	138	HS48	HS48.106_2	15.5747851648389	FALSE
YDL150W_S138	YDL150W	RPC53	S138	S	138	ZN	ZN.20_3	17.644394379136	FALSE
YDL150W_S138	YDL150W	RPC53	S138	S	138	PBS	PBS.33_3	17.7840080108149	FALSE
YDL150W_S138	YDL150W	RPC53	S138	S	138	NR	NR.85_2	17.3972345780953	FALSE
YDL150W_S138	YDL150W	RPC53	S138	S	138	EB	EB.95_2	19.209528785863	FALSE
YDL150W_S138	YDL150W	RPC53	S138	S	138	SD	SD.9_3	18.2075889751557	FALSE
YDL150W_S138	YDL150W	RPC53	S138	S	138	CO	CO.21_3	19.8500969482932	FALSE
YDL150W_S138	YDL150W	RPC53	S138	S	138	NG	NG.34_3	18.8075130504979	FALSE
YDL150W_S138	YDL150W	RPC53	S138	S	138	DM	DM.45_3	13.926798103413	FALSE
YDL150W_S138	YDL150W	RPC53	S138	S	138	NO2	NO2.57_3	17.049116315862	FALSE
YDL150W_S138	YDL150W	RPC53	S138	S	138	BZ	BZ.86_2	18.5070469483791	FALSE
YDL150W_S138	YDL150W	RPC53	S138	S	138	UT	UT.108_2	20.1752250231351	FALSE
YDL150W_S138	YDL150W	RPC53	S138	S	138	H2O1	H2O1.10_3	18.2188051757654	FALSE
YDL150W_S138	YDL150W	RPC53	S138	S	138	CF	CF.22_3	19.5514423439958	FALSE
YDL150W_S138	YDL150W	RPC53	S138	S	138	LG	LG.35_3	17.9132601327738	FALSE
YDL150W_S138	YDL150W	RPC53	S138	S	138	NY	NY.46_3	18.9901184750161	FALSE
YDL150W_S138	YDL150W	RPC53	S138	S	138	LP	LP.58_3	18.3203606195738	FALSE
YDL150W_S138	YDL150W	RPC53	S138	S	138	VC	VC.87_2	17.5991059973691	FALSE
YDL150W_S138	YDL150W	RPC53	S138	S	138	DI	DI.97_2	20.9141914909071	FALSE
YDL150W_S138	YDL150W	RPC53	S138	S	138	UT	UT.109_2	18.9667390999782	FALSE
YDL150W_S138	YDL150W	RPC53	S138	S	138	MS	MS.11_3	17.6372978313822	FALSE
YDL150W_S138	YDL150W	RPC53	S138	S	138	DP	DP.36_3	17.7285946321484	FALSE
YDL150W_S138	YDL150W	RPC53	S138	S	138	CP	CP.47_3	17.1421238282631	FALSE
YDL150W_S138	YDL150W	RPC53	S138	S	138	NO	NO.59_3	14.3541703348919	FALSE
YDL150W_S138	YDL150W	RPC53	S138	S	138	WT	WT.88_2	17.565884525917	FALSE
YDL150W_S138	YDL150W	RPC53	S138	S	138	MD	MD.98_2	20.9993528843597	FALSE
YDL150W_S138	YDL150W	RPC53	S138	S	138	NC	NC.1_3	18.0604970583391	FALSE
YDL150W_S138	YDL150W	RPC53	S138	S	138	MT	MT.12_3	19.5167417539611	FALSE
YDL150W_S138	YDL150W	RPC53	S138	S	138	AA	AA.24_3	18.7662189712064	FALSE
YDL150W_S138	YDL150W	RPC53	S138	S	138	CW	CW.37_3	16.5237634926235	FALSE
YDL150W_S138	YDL150W	RPC53	S138	S	138	EC	EC.48_3	16.0427645452422	FALSE
YDL150W_S138	YDL150W	RPC53	S138	S	138	CS23	CS23.60_3	17.0505008100235	FALSE
YDL150W_S138	YDL150W	RPC53	S138	S	138	AN	AN.89_2	14.841375785519	FALSE
YDL150W_S138	YDL150W	RPC53	S138	S	138	KA	KA.99_2	19.0211069972435	FALSE
YDL150W_S138	YDL150W	RPC53	S138	S	138	KC	KC.2_3	14.7356096284607	FALSE
YDL150W_S138	YDL150W	RPC53	S138	S	138	P8	P8.13_3	10.8709933779721	TRUE
YDL150W_S138	YDL150W	RPC53	S138	S	138	CX	CX.25_3	18.8113451359419	FALSE
YDL150W_S138	YDL150W	RPC53	S138	S	138	EA	EA.38_3	13.218556195324	FALSE
YDL150W_S138	YDL150W	RPC53	S138	S	138	RN	RN.49_3	16.5499546761393	FALSE
YDL150W_S138	YDL150W	RPC53	S138	S	138	AF2	AF2.61_3	16.4647806968065	FALSE
YDL150W_S138	YDL150W	RPC53	S138	S	138	UT	UT.31_2	16.0108095296987	FALSE
YDL150W_S138	YDL150W	RPC53	S138	S	138	I3	I3.100_2	17.6988759437363	FALSE
YDL150W_S138	YDL150W	RPC53	S138	S	138	UT	UT.3_3	16.3602356677812	FALSE
YDL150W_S138	YDL150W	RPC53	S138	S	138	RP	RP.26_3	18.9955090072841	FALSE
YDL150W_S138	YDL150W	RPC53	S138	S	138	TA	TA.50_3	14.8847218643212	FALSE
YDL150W_S138	YDL150W	RPC53	S138	S	138	SP	SP.62_3	17.553529263522	FALSE
YDL150W_S138	YDL150W	RPC53	S138	S	138	YC	YC.104_2	12.8427440613393	TRUE
YDL150W_S138	YDL150W	RPC53	S138	S	138	BM	BM.18_3	15.0409459091093	TRUE
YDL150W_S138	YDL150W	RPC53	S138	S	138	ST	ST.54_3	15.7078055629086	TRUE
YDL150W_S138	YDL150W	RPC53	S138	S	138	OA	OA.105_1	16.0649472763594	TRUE
YDL150W_S138	YDL150W	RPC53	S138	S	138	ET	ET.8_2	13.3712316368744	TRUE
YDL150W_S138	YDL150W	RPC53	S138	S	138	CO	CO.21_2	14.7801215732842	TRUE
YDL150W_S138	YDL150W	RPC53	S138	S	138	PBS	PBS.33_2	18.0043309643184	TRUE
YDL150W_S138	YDL150W	RPC53	S138	S	138	DM	DM.45_2	15.139338100482	TRUE
YDL150W_S138	YDL150W	RPC53	S138	S	138	HS37	HS37.56_2	15.1179460193503	TRUE
YDL150W_S138	YDL150W	RPC53	S138	S	138	C3	C3.67_2	13.5862479951266	TRUE
YDL150W_S138	YDL150W	RPC53	S138	S	138	MS	MS.11_2	15.0311796996851	TRUE
YDL150W_S138	YDL150W	RPC53	S138	S	138	AA	AA.24_2	15.9085196768899	TRUE
YDL150W_S138	YDL150W	RPC53	S138	S	138	DP	DP.36_2	13.6357835314144	TRUE
YDL150W_S138	YDL150W	RPC53	S138	S	138	CP	CP.47_2	17.4125920232339	TRUE
YDL150W_S138	YDL150W	RPC53	S138	S	138	NO	NO.59_2	16.5289620854214	TRUE
YDL150W_S138	YDL150W	RPC53	S138	S	138	AY	AY.70_2	17.5324620762638	TRUE
YDL150W_S138	YDL150W	RPC53	S138	S	138	UT	UT.3_2	14.848391041192	TRUE
YDL150W_S138	YDL150W	RPC53	S138	S	138	FE	FE.15_2	17.960552083628	TRUE
YDL150W_S138	YDL150W	RPC53	S138	S	138	HS42	HS42.28_2	17.8557420892858	TRUE
YDL150W_S138	YDL150W	RPC53	S138	S	138	NN	NN.40_2	17.6650556268179	TRUE
YDL150W_S138	YDL150W	RPC53	S138	S	138	PQ	PQ.51_2	17.0305616198059	TRUE
YDL150W_S138	YDL150W	RPC53	S138	S	138	FP	FP.74_2	15.5824955147717	TRUE
YDL150W_S138	YDL150W	RPC53	S138	S	138	H21	H21.7_2	14.360625944145	TRUE
YDL150W_S138	YDL150W	RPC53	S138	S	138	ZN	ZN.20_2	14.6316336971983	TRUE
YDL150W_S138	YDL150W	RPC53	S138	S	138	UTF	UTF.32_2	16.1330278891422	TRUE
YDL150W_S138	YDL150W	RPC53	S138	S	138	RF	RF.44_2	17.1415292680616	TRUE
YDL150W_S138	YDL150W	RPC53	S138	S	138	FZ	FZ.55_2	15.2510036977509	TRUE
YDL150W_S138	YDL150W	RPC53	S138	S	138	BY	BY.78_2	15.1900681142381	TRUE
YDL150W_S138	YDL150W	RPC53	S138	S	138	ZC	ZC.94_1	17.2621399580323	TRUE
YDL150W_S138	YDL150W	RPC53	S138	S	138	HS48	HS48.106_1	11.4842516675825	TRUE
YDL150W_S138	YDL150W	RPC53	S138	S	138	SD	SD.9_2	19.4309067967789	TRUE
YDL150W_S138	YDL150W	RPC53	S138	S	138	CF	CF.22_2	17.733032921697	TRUE
YDL150W_S138	YDL150W	RPC53	S138	S	138	NG	NG.34_2	19.2410760341901	TRUE
YDL150W_S138	YDL150W	RPC53	S138	S	138	NO2	NO2.57_2	17.8557130118881	TRUE
YDL150W_S138	YDL150W	RPC53	S138	S	138	OY	OY.68_2	16.2606011491209	TRUE
YDL150W_S138	YDL150W	RPC53	S138	S	138	UT	UT.109_1	17.050878001862	TRUE
YDL150W_S138	YDL150W	RPC53	S138	S	138	MT	MT.12_2	13.5407404413227	TRUE
YDL150W_S138	YDL150W	RPC53	S138	S	138	CX	CX.25_2	19.1374487508347	TRUE
YDL150W_S138	YDL150W	RPC53	S138	S	138	CW	CW.37_2	16.7006100426481	TRUE
YDL150W_S138	YDL150W	RPC53	S138	S	138	EC	EC.48_2	18.3577073617752	TRUE
YDL150W_S138	YDL150W	RPC53	S138	S	138	CS23	CS23.60_2	14.7012033408601	TRUE
YDL150W_S138	YDL150W	RPC53	S138	S	138	LA	LA.71_2	14.5799020546669	TRUE
YDL150W_S138	YDL150W	RPC53	S138	S	138	KC	KC.2_2	19.4788428857475	TRUE
YDL150W_S138	YDL150W	RPC53	S138	S	138	BU	BU.14_2	16.6371999947852	TRUE
YDL150W_S138	YDL150W	RPC53	S138	S	138	YP	YP.27_2	14.9690840106346	TRUE
YDL150W_S138	YDL150W	RPC53	S138	S	138	TA	TA.50_2	18.6850854973614	TRUE
YDL150W_S138	YDL150W	RPC53	S138	S	138	SP	SP.62_2	20.3878359555447	FALSE
YDL150W_S138	YDL150W	RPC53	S138	S	138	DY	DY.73_2	17.3854448544114	TRUE
YDL150W_S138	YDL150W	RPC53	S138	S	138	CA	CA.4_2	13.579635822996	TRUE
YDL150W_S138	YDL150W	RPC53	S138	S	138	TU	TU.16_2	18.5652877349991	TRUE
YDL150W_S138	YDL150W	RPC53	S138	S	138	AF	AF.29_2	19.4300442381497	TRUE
YDL150W_S138	YDL150W	RPC53	S138	S	138	AB	AB.52_2	19.6406515435916	TRUE
YDL150W_S138	YDL150W	RPC53	S138	S	138	DC	DC.63_2	15.9296388358864	TRUE
YDL150W_S138	YDL150W	RPC53	S138	S	138	CY	CY.75_2	16.5827949546775	TRUE
YDL150W_S138	YDL150W	RPC53	S138	S	138	EB	EB.95_1	16.9804070948726	FALSE
YDL150W_S138	YDL150W	RPC53	S138	S	138	UT	UT.3_7	20.658730076619	FALSE
YDL150W_S138	YDL150W	RPC53	S138	S	138	H2O1	H2O1.10_2	14.1417050628023	TRUE
YDL150W_S138	YDL150W	RPC53	S138	S	138	HU	HU.23_2	16.8801075735335	TRUE
YDL150W_S138	YDL150W	RPC53	S138	S	138	LG	LG.35_2	14.0577464151083	TRUE
YDL150W_S138	YDL150W	RPC53	S138	S	138	LP	LP.58_2	20.3429827315958	FALSE
YDL150W_S138	YDL150W	RPC53	S138	S	138	NC	NC.1_2	15.2244112067769	TRUE
YDL150W_S138	YDL150W	RPC53	S138	S	138	P8	P8.13_2	15.537795319013	TRUE
YDL150W_S138	YDL150W	RPC53	S138	S	138	RP	RP.26_2	21.1454501756784	FALSE
YDL150W_S138	YDL150W	RPC53	S138	S	138	EA	EA.38_2	17.4831922523061	TRUE
YDL150W_S138	YDL150W	RPC53	S138	S	138	RN	RN.49_2	14.2998076323378	TRUE
YDL150W_S138	YDL150W	RPC53	S138	S	138	AF2	AF2.61_2	16.4402813818026	TRUE
YDL150W_S138	YDL150W	RPC53	S138	S	138	CM	CM.72_2	13.4345138912261	TRUE
YDL150W_S138	YDL150W	RPC53	S138	S	138	SO	SO.5_2	16.3515728201379	TRUE
YDL150W_S138	YDL150W	RPC53	S138	S	138	BM	BM.18_2	15.8630740781718	TRUE
YDL150W_S138	YDL150W	RPC53	S138	S	138	CG	CG.42_2	13.0375139220558	TRUE
YDL150W_S138	YDL150W	RPC53	S138	S	138	MY	MY.53_2	15.1023709975623	TRUE
YDL150W_S138	YDL150W	RPC53	S138	S	138	CI	CI.76_2	14.5330403710554	TRUE
YDL150W_S138	YDL150W	RPC53	S138	S	138	DT	DT.6_2	16.7070875888635	FALSE
YDL150W_S138	YDL150W	RPC53	S138	S	138	MN	MN.19_2	20.3789618927025	FALSE
YDL150W_S138	YDL150W	RPC53	S138	S	138	CS18	CS18.30_2	12.005336429898	TRUE
YDL150W_S138	YDL150W	RPC53	S138	S	138	GL	GL.43_2	16.5546025310801	TRUE
YDL150W_S138	YDL150W	RPC53	S138	S	138	ST	ST.54_2	15.2273927781701	TRUE
YDL150W_S138	YDL150W	RPC53	S138	S	138	VY	VY.77_2	16.141661017053	TRUE
YDL150W_S138	YDL150W	RPC53	S138	S	138	C7	C7.65_4	12.1586148769703	FALSE
YDL150W_S138	YDL150W	RPC53	S138	S	138	CI	CI.76_4	18.2252866357765	FALSE
YDL150W_S138	YDL150W	RPC53	S138	S	138	WT	WT.88_4	18.5233929679203	FALSE
YDL150W_S138	YDL150W	RPC53	S138	S	138	MD	MD.98_4	17.9426382719757	FALSE
YDL150W_S138	YDL150W	RPC53	S138	S	138	KC	KC.2_5	16.2233147166998	FALSE
YDL150W_S138	YDL150W	RPC53	S138	S	138	BU	BU.14_5	18.221605167855	FALSE
YDL150W_S138	YDL150W	RPC53	S138	S	138	CX	CX.25_5	18.9962239587832	FALSE
YDL150W_S138	YDL150W	RPC53	S138	S	138	NO2	NO2.57_4	18.0468286370955	FALSE
YDL150W_S138	YDL150W	RPC53	S138	S	138	DG	DG.80_4	18.7650236426867	FALSE
YDL150W_S138	YDL150W	RPC53	S138	S	138	FY	FY.91_4	16.3728374826602	FALSE
YDL150W_S138	YDL150W	RPC53	S138	S	138	I7	I7.102_4	17.1275989988216	FALSE
YDL150W_S138	YDL150W	RPC53	S138	S	138	DT	DT.6_5	8.18128954515882	TRUE
YDL150W_S138	YDL150W	RPC53	S138	S	138	MN	MN.19_5	19.0926586535745	FALSE
YDL150W_S138	YDL150W	RPC53	S138	S	138	AF	AF.29_5	18.3321233641419	FALSE
YDL150W_S138	YDL150W	RPC53	S138	S	138	TA	TA.50_4	19.2918473946061	FALSE
YDL150W_S138	YDL150W	RPC53	S138	S	138	DY	DY.73_4	19.8674518317147	FALSE
YDL150W_S138	YDL150W	RPC53	S138	S	138	NR	NR.85_4	19.2952081901281	FALSE
YDL150W_S138	YDL150W	RPC53	S138	S	138	EB	EB.95_4	17.7357050727477	FALSE
YDL150W_S138	YDL150W	RPC53	S138	S	138	UT	UT.108_4	19.8944565683091	FALSE
YDL150W_S138	YDL150W	RPC53	S138	S	138	MS	MS.11_5	17.5061104526691	FALSE
YDL150W_S138	YDL150W	RPC53	S138	S	138	HU	HU.23_5	17.4272530954855	FALSE
YDL150W_S138	YDL150W	RPC53	S138	S	138	PQ	PQ.51_4	11.2655952460133	FALSE
YDL150W_S138	YDL150W	RPC53	S138	S	138	DC	DC.63_4	17.6833938008482	FALSE
YDL150W_S138	YDL150W	RPC53	S138	S	138	FP	FP.74_4	17.5786872645412	FALSE
YDL150W_S138	YDL150W	RPC53	S138	S	138	BZ	BZ.86_4	18.2409635220911	FALSE
YDL150W_S138	YDL150W	RPC53	S138	S	138	UT	UT.109_4	19.4249252420935	FALSE
YDL150W_S138	YDL150W	RPC53	S138	S	138	MT	MT.12_5	18.4925611420109	FALSE
YDL150W_S138	YDL150W	RPC53	S138	S	138	EC	EC.48_4	11.2358238885746	TRUE
YDL150W_S138	YDL150W	RPC53	S138	S	138	CS23	CS23.60_4	13.5953216287372	FALSE
YDL150W_S138	YDL150W	RPC53	S138	S	138	LA	LA.71_4	17.1605681689585	FALSE
YDL150W_S138	YDL150W	RPC53	S138	S	138	SA	SA.83_4	17.8180617450843	FALSE
YDL150W_S138	YDL150W	RPC53	S138	S	138	OA	OA.105_4	13.9486689638434	FALSE
YDL150W_S138	YDL150W	RPC53	S138	S	138	SD	SD.9_5	18.515187571204	FALSE
YDL150W_S138	YDL150W	RPC53	S138	S	138	CO	CO.21_5	17.8444120530491	FALSE
YDL150W_S138	YDL150W	RPC53	S138	S	138	AB	AB.52_4	18.6981303823571	FALSE
YDL150W_S138	YDL150W	RPC53	S138	S	138	C8	C8.64_4	14.5825804590072	FALSE
YDL150W_S138	YDL150W	RPC53	S138	S	138	DI	DI.97_4	18.7119147980051	FALSE
YDL150W_S138	YDL150W	RPC53	S138	S	138	NC	NC.1_5	14.5949435667141	FALSE
YDL150W_S138	YDL150W	RPC53	S138	S	138	P8	P8.13_5	17.8301927179873	FALSE
YDL150W_S138	YDL150W	RPC53	S138	S	138	AA	AA.24_5	18.6223758736295	FALSE
YDL150W_S138	YDL150W	RPC53	S138	S	138	HS37	HS37.56_4	8.68000665538189	TRUE
YDL150W_S138	YDL150W	RPC53	S138	S	138	OY	OY.68_4	14.9163340475972	FALSE
YDL150W_S138	YDL150W	RPC53	S138	S	138	HU2	HU2.79_4	18.392326859643	FALSE
YDL150W_S138	YDL150W	RPC53	S138	S	138	FA	FA.90_4	18.1708293514047	FALSE
YDL150W_S138	YDL150W	RPC53	S138	S	138	I5	I5.101_4	19.6659100079475	FALSE
YDL150W_S138	YDL150W	RPC53	S138	S	138	SO	SO.5_5	17.3525392617298	FALSE
YDL150W_S138	YDL150W	RPC53	S138	S	138	BM	BM.18_5	19.0379959800919	FALSE
YDL150W_S138	YDL150W	RPC53	S138	S	138	HS42	HS42.28_5	19.0893074396152	FALSE
YDL150W_S138	YDL150W	RPC53	S138	S	138	NO	NO.59_4	7.43714767558999	TRUE
YDL150W_S138	YDL150W	RPC53	S138	S	138	AY	AY.70_4	17.5191633738917	FALSE
YDL150W_S138	YDL150W	RPC53	S138	S	138	SH	SH.82_4	19.1230805912749	FALSE
YDL150W_S138	YDL150W	RPC53	S138	S	138	CZ	CZ.93_4	17.3515991390226	FALSE
YDL150W_S138	YDL150W	RPC53	S138	S	138	YC	YC.104_4	16.9549332734814	FALSE
YDL150W_S138	YDL150W	RPC53	S138	S	138	ET	ET.8_5	17.2520206869278	FALSE
YDL150W_S138	YDL150W	RPC53	S138	S	138	ZN	ZN.20_5	16.6638683346773	FALSE
YDL150W_S138	YDL150W	RPC53	S138	S	138	UTF	UTF.32_5	18.621311684967	FALSE
YDL150W_S138	YDL150W	RPC53	S138	S	138	CM	CM.72_4	17.8405367408714	FALSE
YDL150W_S138	YDL150W	RPC53	S138	S	138	AZ	AZ.84_4	16.7822899448787	FALSE
YDL150W_S138	YDL150W	RPC53	S138	S	138	ZC	ZC.94_4	17.8131719329999	FALSE
YDL150W_S138	YDL150W	RPC53	S138	S	138	HS48	HS48.106_4	17.2670373490528	FALSE
YDL150W_S138	YDL150W	RPC53	S138	S	138	H2O1	H2O1.10_5	17.1517809420804	FALSE
YDL150W_S138	YDL150W	RPC53	S138	S	138	CF	CF.22_5	16.8905596961533	FALSE
YDL150W_S138	YDL150W	RPC53	S138	S	138	ST	ST.54_4	16.5908027389177	FALSE
YDL150W_S138	YDL150W	RPC53	S138	S	138	C5	C5.66_4	18.0989242532861	FALSE
YDL150W_S138	YDL150W	RPC53	S138	S	138	VY	VY.77_4	16.5203985055715	FALSE
YDL150W_S138	YDL150W	RPC53	S138	S	138	AN	AN.89_4	17.7727926920884	FALSE
YDL150W_S138	YDL150W	RPC53	S138	S	138	UT	UT.3_5	17.3969695231643	FALSE
YDL150W_S138	YDL150W	RPC53	S138	S	138	FE	FE.15_5	15.9070245892542	FALSE
YDL150W_S138	YDL150W	RPC53	S138	S	138	RP	RP.26_5	16.2934892617438	FALSE
YDL150W_S138	YDL150W	RPC53	S138	S	138	FZ	FZ.55_4	15.4398002255706	FALSE
YDL150W_S138	YDL150W	RPC53	S138	S	138	C3	C3.67_4	17.7413881772658	FALSE
YDL150W_S138	YDL150W	RPC53	S138	S	138	BY	BY.78_4	17.4198834899379	FALSE
YDL150W_S138	YDL150W	RPC53	S138	S	138	UT	UT.31_4	15.678443871585	FALSE
YDL150W_S138	YDL150W	RPC53	S138	S	138	I3	I3.100_4	16.9113617844175	FALSE
YDL150W_S138	YDL150W	RPC53	S138	S	138	CA	CA.4_5	14.8445426731193	FALSE
YDL150W_S138	YDL150W	RPC53	S138	S	138	TU	TU.16_5	16.6790854327926	FALSE
YDL150W_S138	YDL150W	RPC53	S138	S	138	YP	YP.27_5	17.616478786566	FALSE
YDL150W_S138	YDL150W	RPC53	S138	S	138	LP	LP.58_4	16.939971716683	FALSE
YDL150W_S138	YDL150W	RPC53	S138	S	138	SZ	SZ.81_4	17.109562598172	FALSE
YDL150W_S138	YDL150W	RPC53	S138	S	138	CV	CV.92_4	16.8639795768214	FALSE
YDL150W_S138	YDL150W	RPC53	S138	S	138	H21	H21.7_5	15.866509595141	FALSE
YDL150W_S138	YDL150W	RPC53	S138	S	138	CS18	CS18.30_5	17.2645435885032	FALSE
YDL150W_S138	YDL150W	RPC53	S138	S	138	PBS	PBS.33_5	19.3093498762493	FALSE
YDL150W_S138	YDL150W	RPC53	S138	S	138	C3	C3.67_5	17.2794927266605	FALSE
YDL150W_S138	YDL150W	RPC53	S138	S	138	HU2	HU2.79_5	18.8593860948786	FALSE
YDL150W_S138	YDL150W	RPC53	S138	S	138	FA	FA.90_5	17.6279330334555	FALSE
YDL150W_S138	YDL150W	RPC53	S138	S	138	NO	NO.59_5	12.3322253447089	TRUE
YDL150W_S138	YDL150W	RPC53	S138	S	138	LA	LA.71_5	16.7072306307996	FALSE
YDL150W_S138	YDL150W	RPC53	S138	S	138	SA	SA.83_5	16.1101270346334	FALSE
YDL150W_S138	YDL150W	RPC53	S138	S	138	ZC	ZC.94_5	15.8695611447014	FALSE
YDL150W_S138	YDL150W	RPC53	S138	S	138	CS23	CS23.60_5	14.0628421244462	FALSE
YDL150W_S138	YDL150W	RPC53	S138	S	138	CM	CM.72_5	15.4537969168194	FALSE
YDL150W_S138	YDL150W	RPC53	S138	S	138	AZ	AZ.84_5	19.4118612445122	FALSE
YDL150W_S138	YDL150W	RPC53	S138	S	138	EB	EB.95_5	19.3311630072234	FALSE
YDL150W_S138	YDL150W	RPC53	S138	S	138	SD	SD.9_6	17.5647701802236	FALSE
YDL150W_S138	YDL150W	RPC53	S138	S	138	GL	GL.43_5	7.49775948442901	TRUE
YDL150W_S138	YDL150W	RPC53	S138	S	138	FZ	FZ.55_5	12.0309981653597	TRUE
YDL150W_S138	YDL150W	RPC53	S138	S	138	C5	C5.66_5	18.1843359436284	FALSE
YDL150W_S138	YDL150W	RPC53	S138	S	138	BY	BY.78_5	17.9029808533066	FALSE
YDL150W_S138	YDL150W	RPC53	S138	S	138	UT	UT.31_5	20.0099605177184	FALSE
YDL150W_S138	YDL150W	RPC53	S138	S	138	I3	I3.100_5	19.6668283955287	FALSE
YDL150W_S138	YDL150W	RPC53	S138	S	138	UT	UT.3_6	19.0568368979103	FALSE
YDL150W_S138	YDL150W	RPC53	S138	S	138	FE	FE.15_6	18.1727563994281	FALSE
YDL150W_S138	YDL150W	RPC53	S138	S	138	CN	CN.41_5	15.8133582357869	FALSE
YDL150W_S138	YDL150W	RPC53	S138	S	138	MY	MY.53_5	16.1886118576208	FALSE
YDL150W_S138	YDL150W	RPC53	S138	S	138	C8	C8.64_5	18.1891166823925	FALSE
YDL150W_S138	YDL150W	RPC53	S138	S	138	CI	CI.76_5	18.0202494815205	FALSE
YDL150W_S138	YDL150W	RPC53	S138	S	138	WT	WT.88_5	17.4278263965459	FALSE
YDL150W_S138	YDL150W	RPC53	S138	S	138	KA	KA.99_5	19.1977909627348	FALSE
YDL150W_S138	YDL150W	RPC53	S138	S	138	NC	NC.1_6	17.1832344639721	FALSE
YDL150W_S138	YDL150W	RPC53	S138	S	138	P8	P8.13_6	17.1655441047096	FALSE
YDL150W_S138	YDL150W	RPC53	S138	S	138	OY	OY.68_5	15.1927580520181	FALSE
YDL150W_S138	YDL150W	RPC53	S138	S	138	DG	DG.80_5	14.1272060688014	FALSE
YDL150W_S138	YDL150W	RPC53	S138	S	138	FY	FY.91_5	16.3060919146826	FALSE
YDL150W_S138	YDL150W	RPC53	S138	S	138	I7	I7.102_5	17.7466086241499	FALSE
YDL150W_S138	YDL150W	RPC53	S138	S	138	SO	SO.5_6	16.2439018718864	FALSE
YDL150W_S138	YDL150W	RPC53	S138	S	138	EA	EA.38_5	17.9615633571362	FALSE
YDL150W_S138	YDL150W	RPC53	S138	S	138	TA	TA.50_5	16.8348934286913	FALSE
YDL150W_S138	YDL150W	RPC53	S138	S	138	AF2	AF2.61_5	17.6312788003684	FALSE
YDL150W_S138	YDL150W	RPC53	S138	S	138	DY	DY.73_5	18.7329648188626	FALSE
YDL150W_S138	YDL150W	RPC53	S138	S	138	NR	NR.85_5	17.6844830195896	FALSE
YDL150W_S138	YDL150W	RPC53	S138	S	138	HS48	HS48.106_5	17.7206309608269	FALSE
YDL150W_S138	YDL150W	RPC53	S138	S	138	H2O1	H2O1.10_6	18.2538106829251	FALSE
YDL150W_S138	YDL150W	RPC53	S138	S	138	CP	CP.47_5	14.3154504129283	FALSE
YDL150W_S138	YDL150W	RPC53	S138	S	138	LP	LP.58_5	17.7689588798507	FALSE
YDL150W_S138	YDL150W	RPC53	S138	S	138	AY	AY.70_5	10.2842322468504	FALSE
YDL150W_S138	YDL150W	RPC53	S138	S	138	SH	SH.82_5	18.0959339355341	FALSE
YDL150W_S138	YDL150W	RPC53	S138	S	138	CZ	CZ.93_5	17.435163490219	FALSE
YDL150W_S138	YDL150W	RPC53	S138	S	138	H21	H21.7_6	17.5799660514623	FALSE
YDL150W_S138	YDL150W	RPC53	S138	S	138	LG	LG.35_5	15.5626557108718	FALSE
YDL150W_S138	YDL150W	RPC53	S138	S	138	NY	NY.46_5	15.9518750098243	FALSE
YDL150W_S138	YDL150W	RPC53	S138	S	138	NO2	NO2.57_5	16.0563528889018	FALSE
YDL150W_S138	YDL150W	RPC53	S138	S	138	SZ	SZ.81_5	17.7606977249786	FALSE
YDL150W_S138	YDL150W	RPC53	S138	S	138	I8	I8.103_5	17.3796902418411	FALSE
YDL150W_S138	YDL150W	RPC53	S138	S	138	PQ	PQ.51_5	15.5359109226786	FALSE
YDL150W_S138	YDL150W	RPC53	S138	S	138	SP	SP.62_5	17.6857453250337	FALSE
YDL150W_S138	YDL150W	RPC53	S138	S	138	FP	FP.74_5	15.4658489124929	FALSE
YDL150W_S138	YDL150W	RPC53	S138	S	138	BZ	BZ.86_5	17.0930580722864	FALSE
YDL150W_S138	YDL150W	RPC53	S138	S	138	UT	UT.108_5	17.9903545178699	FALSE
YDL150W_S138	YDL150W	RPC53	S138	S	138	MS	MS.11_6	17.0440041023455	FALSE
YDL150W_S138	YDL150W	RPC53	S138	S	138	NN	NN.40_5	17.3516403989022	FALSE
YDL150W_S138	YDL150W	RPC53	S138	S	138	AB	AB.52_5	17.0211761094022	FALSE
YDL150W_S138	YDL150W	RPC53	S138	S	138	DC	DC.63_5	18.8950434222634	FALSE
YDL150W_S138	YDL150W	RPC53	S138	S	138	CY	CY.75_5	18.3510621044303	FALSE
YDL150W_S138	YDL150W	RPC53	S138	S	138	VC	VC.87_5	17.967226741179	FALSE
YDL150W_S138	YDL150W	RPC53	S138	S	138	MD	MD.98_5	18.9476860734281	FALSE
YDL150W_S138	YDL150W	RPC53	S138	S	138	UT	UT.109_5	17.2748614066117	FALSE
YDL150W_S138	YDL150W	RPC53	S138	S	138	MT	MT.12_6	18.78034462744	FALSE
YDL150W_S138	YDL150W	RPC53	S138	S	138	CG	CG.42_5	17.3815593534949	FALSE
YDL150W_S138	YDL150W	RPC53	S138	S	138	ST	ST.54_5	16.7167056571898	FALSE
YDL150W_S138	YDL150W	RPC53	S138	S	138	C7	C7.65_5	18.9284014650746	FALSE
YDL150W_S138	YDL150W	RPC53	S138	S	138	VY	VY.77_5	17.62133773541	FALSE
YDL150W_S138	YDL150W	RPC53	S138	S	138	AN	AN.89_5	16.5801635081731	FALSE
YDL150W_S138	YDL150W	RPC53	S138	S	138	KC	KC.2_6	14.1642950544408	FALSE
YDL150W_S138	YDL150W	RPC53	S138	S	138	BU	BU.14_6	15.8450853295373	FALSE
YDL150W_S138	YDL150W	RPC53	S138	S	138	CF	CF.22_6	20.6149750940776	FALSE
YDL150W_S138	YDL150W	RPC53	S138	S	138	NG	NG.34_6	19.0148275673407	FALSE
YDL150W_S138	YDL150W	RPC53	S138	S	138	NY	NY.46_6	18.9698427789825	FALSE
YDL150W_S138	YDL150W	RPC53	S138	S	138	NO2	NO2.57_6	19.2460283017619	FALSE
YDL150W_S138	YDL150W	RPC53	S138	S	138	DG	DG.80_6	18.5020074175426	FALSE
YDL150W_S138	YDL150W	RPC53	S138	S	138	FA	FA.90_6	17.1226862275673	FALSE
YDL150W_S138	YDL150W	RPC53	S138	S	138	I7	I7.102_6	20.2137660777459	FALSE
YDL150W_S138	YDL150W	RPC53	S138	S	138	YP	YP.27_6	18.0846113246062	FALSE
YDL150W_S138	YDL150W	RPC53	S138	S	138	SP	SP.62_6	18.4717492188025	FALSE
YDL150W_S138	YDL150W	RPC53	S138	S	138	FP	FP.74_6	19.6053650007953	FALSE
YDL150W_S138	YDL150W	RPC53	S138	S	138	NR	NR.85_6	18.9964139997305	FALSE
YDL150W_S138	YDL150W	RPC53	S138	S	138	EB	EB.95_6	15.0320259179199	FALSE
YDL150W_S138	YDL150W	RPC53	S138	S	138	UT	UT.108_6	18.3260223869866	FALSE
YDL150W_S138	YDL150W	RPC53	S138	S	138	HS42	HS42.28_6	13.3084410737724	TRUE
YDL150W_S138	YDL150W	RPC53	S138	S	138	NN	NN.40_6	12.8977031885378	TRUE
YDL150W_S138	YDL150W	RPC53	S138	S	138	PQ	PQ.51_6	16.4228864450707	FALSE
YDL150W_S138	YDL150W	RPC53	S138	S	138	DC	DC.63_6	15.798058914737	FALSE
YDL150W_S138	YDL150W	RPC53	S138	S	138	CY	CY.75_6	11.894164067295	TRUE
YDL150W_S138	YDL150W	RPC53	S138	S	138	RP	RP.26_6	17.8103669625465	FALSE
YDL150W_S138	YDL150W	RPC53	S138	S	138	EA	EA.38_6	17.0369129501223	FALSE
YDL150W_S138	YDL150W	RPC53	S138	S	138	TA	TA.50_6	12.9335029273473	TRUE
YDL150W_S138	YDL150W	RPC53	S138	S	138	DY	DY.73_6	20.7728439283646	FALSE
YDL150W_S138	YDL150W	RPC53	S138	S	138	AZ	AZ.84_6	15.8823586236072	FALSE
YDL150W_S138	YDL150W	RPC53	S138	S	138	ZC	ZC.94_6	17.527048936369	FALSE
YDL150W_S138	YDL150W	RPC53	S138	S	138	HU	HU.23_6	18.6299087973665	FALSE
YDL150W_S138	YDL150W	RPC53	S138	S	138	LG	LG.35_6	17.1237513591039	FALSE
YDL150W_S138	YDL150W	RPC53	S138	S	138	CP	CP.47_6	17.2724277127577	FALSE
YDL150W_S138	YDL150W	RPC53	S138	S	138	LP	LP.58_6	17.2293708109616	FALSE
YDL150W_S138	YDL150W	RPC53	S138	S	138	AY	AY.70_6	18.6016923987448	FALSE
YDL150W_S138	YDL150W	RPC53	S138	S	138	FY	FY.91_6	18.891757790329	FALSE
YDL150W_S138	YDL150W	RPC53	S138	S	138	I8	I8.103_6	18.9328806481887	FALSE
YDL150W_S138	YDL150W	RPC53	S138	S	138	TU	TU.16_6	18.9801728712257	FALSE
YDL150W_S138	YDL150W	RPC53	S138	S	138	AF	AF.29_6	18.4526022857967	FALSE
YDL150W_S138	YDL150W	RPC53	S138	S	138	CN	CN.41_6	17.9802093019224	FALSE
YDL150W_S138	YDL150W	RPC53	S138	S	138	AB	AB.52_6	18.1058703068851	FALSE
YDL150W_S138	YDL150W	RPC53	S138	S	138	C8	C8.64_6	16.326073107271	FALSE
YDL150W_S138	YDL150W	RPC53	S138	S	138	BZ	BZ.86_6	15.7589388618567	FALSE
YDL150W_S138	YDL150W	RPC53	S138	S	138	DI	DI.97_6	15.9984384293165	FALSE
YDL150W_S138	YDL150W	RPC53	S138	S	138	MN	MN.19_6	15.4419311249185	FALSE
YDL150W_S138	YDL150W	RPC53	S138	S	138	UTF	UTF.32_6	17.656747818267	FALSE
YDL150W_S138	YDL150W	RPC53	S138	S	138	GL	GL.43_6	15.3218542034598	FALSE
YDL150W_S138	YDL150W	RPC53	S138	S	138	ST	ST.54_6	14.553121990204	FALSE
YDL150W_S138	YDL150W	RPC53	S138	S	138	C5	C5.66_6	17.7899078202163	FALSE
YDL150W_S138	YDL150W	RPC53	S138	S	138	BY	BY.78_6	7.1370709055646	TRUE
YDL150W_S138	YDL150W	RPC53	S138	S	138	WT	WT.88_6	17.6305497583069	FALSE
YDL150W_S138	YDL150W	RPC53	S138	S	138	KA	KA.99_6	20.9825884167561	FALSE
YDL150W_S138	YDL150W	RPC53	S138	S	138	CW	CW.37_6	14.8599272050178	FALSE
YDL150W_S138	YDL150W	RPC53	S138	S	138	RN	RN.49_6	16.8087055703285	FALSE
YDL150W_S138	YDL150W	RPC53	S138	S	138	CS23	CS23.60_6	15.4300119292193	FALSE
YDL150W_S138	YDL150W	RPC53	S138	S	138	CM	CM.72_6	17.7923660028478	FALSE
YDL150W_S138	YDL150W	RPC53	S138	S	138	SA	SA.83_6	15.9243793773436	FALSE
YDL150W_S138	YDL150W	RPC53	S138	S	138	CS18	CS18.30_6	15.3146281477763	FALSE
YDL150W_S138	YDL150W	RPC53	S138	S	138	CG	CG.42_6	15.0437979629625	FALSE
YDL150W_S138	YDL150W	RPC53	S138	S	138	MY	MY.53_6	14.3770616218514	FALSE
YDL150W_S138	YDL150W	RPC53	S138	S	138	C7	C7.65_6	18.3747409415649	FALSE
YDL150W_S138	YDL150W	RPC53	S138	S	138	VY	VY.77_6	16.1562344124714	FALSE
YDL150W_S138	YDL150W	RPC53	S138	S	138	VC	VC.87_6	12.5206791272029	FALSE
YDL150W_S138	YDL150W	RPC53	S138	S	138	MD	MD.98_6	18.8574520465356	FALSE
YDL150W_S138	YDL150W	RPC53	S138	S	138	ZN	ZN.20_6	9.85999001340855	TRUE
YDL150W_S138	YDL150W	RPC53	S138	S	138	RF	RF.44_6	13.593956142109	FALSE
YDL150W_S138	YDL150W	RPC53	S138	S	138	FZ	FZ.55_6	14.7226679864266	FALSE
YDL150W_S138	YDL150W	RPC53	S138	S	138	C3	C3.67_6	17.3726667356587	FALSE
YDL150W_S138	YDL150W	RPC53	S138	S	138	AN	AN.89_6	15.6506114475017	FALSE
YDL150W_S138	YDL150W	RPC53	S138	S	138	I3	I3.100_6	17.5252706469379	FALSE
YDL150W_S138	YDL150W	RPC53	S138	S	138	CO	CO.21_6	18.6763679384332	FALSE
YDL150W_S138	YDL150W	RPC53	S138	S	138	PBS	PBS.33_6	18.07849085122	FALSE
YDL150W_S138	YDL150W	RPC53	S138	S	138	DM	DM.45_6	16.3773675791742	FALSE
YDL150W_S138	YDL150W	RPC53	S138	S	138	HS37	HS37.56_6	15.5502300379549	FALSE
YDL150W_S138	YDL150W	RPC53	S138	S	138	OY	OY.68_6	17.9783362528278	FALSE
YDL150W_S138	YDL150W	RPC53	S138	S	138	HU2	HU2.79_6	17.6675885183219	FALSE
YDL150W_S138	YDL150W	RPC53	S138	S	138	UT	UT.31_6	18.8300889572325	FALSE
YDL150W_S138	YDL150W	RPC53	S138	S	138	I5	I5.101_6	19.1929877980105	FALSE
YDL150W_S138	YDL150W	RPC53	S138	S	138	AA	AA.24_6	18.5107721649728	FALSE
YDL150W_S138	YDL150W	RPC53	S138	S	138	DP	DP.36_6	15.578505210556	FALSE
YDL150W_S138	YDL150W	RPC53	S138	S	138	NO	NO.59_6	16.9244452734603	FALSE
YDL150W_S138	YDL150W	RPC53	S138	S	138	LA	LA.71_6	17.5097276660387	FALSE
YDL150W_S138	YDL150W	RPC53	S138	S	138	SH	SH.82_6	19.1256784797547	FALSE
YDL150W_S138	YDL150W	RPC53	S138	S	138	CV	CV.92_6	17.3035015933443	FALSE
YDL150W_S138	YDL150W	RPC53	S138	S	138	YC	YC.104_6	8.34648989978328	TRUE
YDL150W_S138	YDL150W	RPC53	S138	S	138	DG	DG.80_3	16.6653885636511	FALSE
YDL150W_S138	YDL150W	RPC53	S138	S	138	FY	FY.91_3	17.9807126399521	FALSE
YDL150W_S138	YDL150W	RPC53	S138	S	138	I8	I8.103_3	15.2303211473124	FALSE
YDL150W_S138	YDL150W	RPC53	S138	S	138	H21	H21.7_4	17.300047711329398	FALSE
YDL150W_S138	YDL150W	RPC53	S138	S	138	BM	BM.18_4	17.8816403379459	FALSE
YDL150W_S138	YDL150W	RPC53	S138	S	138	CS18	CS18.30_4	17.4986660833511	FALSE
YDL150W_S138	YDL150W	RPC53	S138	S	138	GL	GL.43_4	15.9917956328974	FALSE
YDL150W_S138	YDL150W	RPC53	S138	S	138	CM	CM.72_3	16.0774255593202	FALSE
YDL150W_S138	YDL150W	RPC53	S138	S	138	SA	SA.83_3	16.7525865158379	FALSE
YDL150W_S138	YDL150W	RPC53	S138	S	138	ZC	ZC.94_3	17.8940084883253	FALSE
YDL150W_S138	YDL150W	RPC53	S138	S	138	HS48	HS48.106_3	15.6230455779834	FALSE
YDL150W_S138	YDL150W	RPC53	S138	S	138	CO	CO.21_4	17.536692537386	FALSE
YDL150W_S138	YDL150W	RPC53	S138	S	138	NG	NG.34_4	13.6830622839895	FALSE
YDL150W_S138	YDL150W	RPC53	S138	S	138	NY	NY.46_4	14.5555432674756	FALSE
YDL150W_S138	YDL150W	RPC53	S138	S	138	DY	DY.73_3	18.1308221115733	FALSE
YDL150W_S138	YDL150W	RPC53	S138	S	138	AZ	AZ.84_3	17.8718353589174	FALSE
YDL150W_S138	YDL150W	RPC53	S138	S	138	EB	EB.95_3	17.4814350550618	FALSE
YDL150W_S138	YDL150W	RPC53	S138	S	138	UT	UT.108_3	18.4102403036247	FALSE
YDL150W_S138	YDL150W	RPC53	S138	S	138	H2O1	H2O1.10_4	17.3489641494135	FALSE
YDL150W_S138	YDL150W	RPC53	S138	S	138	CF	CF.22_4	17.6422149160547	FALSE
YDL150W_S138	YDL150W	RPC53	S138	S	138	LG	LG.35_4	17.0425522856487	FALSE
YDL150W_S138	YDL150W	RPC53	S138	S	138	CP	CP.47_4	16.4476509143491	FALSE
YDL150W_S138	YDL150W	RPC53	S138	S	138	C3	C3.67_3	18.7349197132567	FALSE
YDL150W_S138	YDL150W	RPC53	S138	S	138	BY	BY.78_3	18.017520889092	FALSE
YDL150W_S138	YDL150W	RPC53	S138	S	138	UT	UT.31_3	15.9066014587012	FALSE
YDL150W_S138	YDL150W	RPC53	S138	S	138	I5	I5.101_3	16.8191290698401	FALSE
YDL150W_S138	YDL150W	RPC53	S138	S	138	SO	SO.5_4	16.2647457539936	FALSE
YDL150W_S138	YDL150W	RPC53	S138	S	138	FE	FE.15_4	17.0704765427301	FALSE
YDL150W_S138	YDL150W	RPC53	S138	S	138	HS42	HS42.28_4	17.4587576465792	FALSE
YDL150W_S138	YDL150W	RPC53	S138	S	138	CN	CN.41_4	15.5580728725752	FALSE
YDL150W_S138	YDL150W	RPC53	S138	S	138	LA	LA.71_3	17.8414108928952	FALSE
YDL150W_S138	YDL150W	RPC53	S138	S	138	SH	SH.82_3	16.2682076953118	FALSE
YDL150W_S138	YDL150W	RPC53	S138	S	138	CZ	CZ.93_3	17.7599227514054	FALSE
YDL150W_S138	YDL150W	RPC53	S138	S	138	OA	OA.105_3	16.941202955607	FALSE
YDL150W_S138	YDL150W	RPC53	S138	S	138	SD	SD.9_4	16.0489408792235	FALSE
YDL150W_S138	YDL150W	RPC53	S138	S	138	ZN	ZN.20_4	19.1009038271642	FALSE
YDL150W_S138	YDL150W	RPC53	S138	S	138	PBS	PBS.33_4	17.4967048566723	FALSE
YDL150W_S138	YDL150W	RPC53	S138	S	138	DM	DM.45_4	16.2436669762873	FALSE
YDL150W_S138	YDL150W	RPC53	S138	S	138	DC	DC.63_3	19.0634773143958	FALSE
YDL150W_S138	YDL150W	RPC53	S138	S	138	FP	FP.74_3	18.0210448710712	FALSE
YDL150W_S138	YDL150W	RPC53	S138	S	138	NR	NR.85_3	17.1001442304108	FALSE
YDL150W_S138	YDL150W	RPC53	S138	S	138	UT	UT.109_3	18.0737863736204	FALSE
YDL150W_S138	YDL150W	RPC53	S138	S	138	MS	MS.11_4	17.5395171743261	FALSE
YDL150W_S138	YDL150W	RPC53	S138	S	138	HU	HU.23_4	18.0627519817706	FALSE
YDL150W_S138	YDL150W	RPC53	S138	S	138	DP	DP.36_4	18.569442805518	FALSE
YDL150W_S138	YDL150W	RPC53	S138	S	138	CI	CI.76_3	17.5096966362004	FALSE
YDL150W_S138	YDL150W	RPC53	S138	S	138	WT	WT.88_3	17.2425734872512	FALSE
YDL150W_S138	YDL150W	RPC53	S138	S	138	KA	KA.99_3	18.1576262999316	FALSE
YDL150W_S138	YDL150W	RPC53	S138	S	138	UT	UT.3_4	16.6339289200627	FALSE
YDL150W_S138	YDL150W	RPC53	S138	S	138	RP	RP.26_4	16.8355678482813	FALSE
YDL150W_S138	YDL150W	RPC53	S138	S	138	C8	C8.64_3	17.7669136182733	FALSE
YDL150W_S138	YDL150W	RPC53	S138	S	138	BZ	BZ.86_3	17.2987822848944	FALSE
YDL150W_S138	YDL150W	RPC53	S138	S	138	DI	DI.97_3	17.8210392681299	FALSE
YDL150W_S138	YDL150W	RPC53	S138	S	138	NC	NC.1_4	17.6808169972397	FALSE
YDL150W_S138	YDL150W	RPC53	S138	S	138	MT	MT.12_4	16.6355210579075	FALSE
YDL150W_S138	YDL150W	RPC53	S138	S	138	AA	AA.24_4	17.1874159800149	FALSE
YDL150W_S138	YDL150W	RPC53	S138	S	138	CW	CW.37_4	14.3410062260557	FALSE
YDL150W_S138	YDL150W	RPC53	S138	S	138	C7	C7.65_3	18.8808439943378	FALSE
YDL150W_S138	YDL150W	RPC53	S138	S	138	CY	CY.75_3	17.0956846593085	FALSE
YDL150W_S138	YDL150W	RPC53	S138	S	138	VC	VC.87_3	17.0082722099266	FALSE
YDL150W_S138	YDL150W	RPC53	S138	S	138	MD	MD.98_3	17.6734858529269	FALSE
YDL150W_S138	YDL150W	RPC53	S138	S	138	KC	KC.2_4	16.3867386890453	FALSE
YDL150W_S138	YDL150W	RPC53	S138	S	138	P8	P8.13_4	18.0594258244617	FALSE
YDL150W_S138	YDL150W	RPC53	S138	S	138	CX	CX.25_4	16.5787183423522	FALSE
YDL150W_S138	YDL150W	RPC53	S138	S	138	EA	EA.38_4	17.1842445524089	FALSE
YDL150W_S138	YDL150W	RPC53	S138	S	138	OY	OY.68_3	17.0774211981812	FALSE
YDL150W_S138	YDL150W	RPC53	S138	S	138	HU2	HU2.79_3	14.4140115974325	FALSE
YDL150W_S138	YDL150W	RPC53	S138	S	138	FA	FA.90_3	16.0201746737088	FALSE
YDL150W_S138	YDL150W	RPC53	S138	S	138	I7	I7.102_3	15.8149594224006	FALSE
YDL150W_S138	YDL150W	RPC53	S138	S	138	DT	DT.6_4	15.5729151220419	FALSE
YDL150W_S138	YDL150W	RPC53	S138	S	138	TU	TU.16_4	16.0746087622598	FALSE
YDL150W_S138	YDL150W	RPC53	S138	S	138	AF	AF.29_4	15.5676289744294	FALSE
YDL150W_S138	YDL150W	RPC53	S138	S	138	CG	CG.42_4	16.1692070792716	FALSE
YDL150W_S138	YDL150W	RPC53	S138	S	138	AY	AY.70_3	17.0552465446352	FALSE
YDL150W_S138	YDL150W	RPC53	S138	S	138	SZ	SZ.81_3	16.3612892346494	FALSE
YDL150W_S138	YDL150W	RPC53	S138	S	138	CV	CV.92_3	16.8099104753088	FALSE
YDL150W_S138	YDL150W	RPC53	S138	S	138	YC	YC.104_3	16.7073836818843	FALSE
YDL150W_S138	YDL150W	RPC53	S138	S	138	ET	ET.8_4	16.7093433645519	FALSE
YDL150W_S138	YDL150W	RPC53	S138	S	138	MN	MN.19_4	16.0688045730637	FALSE
YDL150W_S138	YDL150W	RPC53	S138	S	138	UTF	UTF.32_4	16.3564816035697	FALSE
YDL150W_S138	YDL150W	RPC53	S138	S	138	RF	RF.44_4	15.9817798785998	FALSE
YDL150W_S138	YDL150W	RPC53	S138	S	138	UT	UT.3_1	15.9887386587591	FALSE
YDL150W_S138	YDL150W	RPC53	S138	S	138	FE	FE.15_1	16.7904072613196	FALSE
YDL150W_S138	YDL150W	RPC53	S138	S	138	YP	YP.27_1	16.6287153391052	FALSE
YDL150W_S138	YDL150W	RPC53	S138	S	138	PQ	PQ.51_1	15.9623655166069	FALSE
YDL150W_S138	YDL150W	RPC53	S138	S	138	DC	DC.63_1	15.8837701717896	FALSE
YDL150W_S138	YDL150W	RPC53	S138	S	138	FP	FP.74_1	15.4382888823524	FALSE
YDL150W_S138	YDL150W	RPC53	S138	S	138	BZ	BZ.86_1	16.4485401700042	FALSE
YDL150W_S138	YDL150W	RPC53	S138	S	138	SD	SD.9_1	15.1344636063752	FALSE
YDL150W_S138	YDL150W	RPC53	S138	S	138	CO	CO.21_1	17.277301600724	FALSE
YDL150W_S138	YDL150W	RPC53	S138	S	138	NG	NG.34_1	14.9939730037887	FALSE
YDL150W_S138	YDL150W	RPC53	S138	S	138	DM	DM.45_1	16.0790981378713	FALSE
YDL150W_S138	YDL150W	RPC53	S138	S	138	NO2	NO2.57_1	16.3421114444159	FALSE
YDL150W_S138	YDL150W	RPC53	S138	S	138	OY	OY.68_1	16.3164175591764	FALSE
YDL150W_S138	YDL150W	RPC53	S138	S	138	DG	DG.80_1	16.8240888648567	FALSE
YDL150W_S138	YDL150W	RPC53	S138	S	138	FY	FY.91_1	15.8579587833289	FALSE
YDL150W_S138	YDL150W	RPC53	S138	S	138	DT	DT.6_1	16.7356007494873	FALSE
YDL150W_S138	YDL150W	RPC53	S138	S	138	BM	BM.18_1	17.2060201903298	FALSE
YDL150W_S138	YDL150W	RPC53	S138	S	138	CS18	CS18.30_1	16.3657298573364	FALSE
YDL150W_S138	YDL150W	RPC53	S138	S	138	CG	CG.42_1	16.9272838783485	FALSE
YDL150W_S138	YDL150W	RPC53	S138	S	138	ST	ST.54_1	14.2243505994028	FALSE
YDL150W_S138	YDL150W	RPC53	S138	S	138	VY	VY.77_1	13.7109312887775	FALSE
YDL150W_S138	YDL150W	RPC53	S138	S	138	AN	AN.89_1	16.8141913048708	FALSE
YDL150W_S138	YDL150W	RPC53	S138	S	138	MT	MT.12_1	18.9003090912659	FALSE
YDL150W_S138	YDL150W	RPC53	S138	S	138	AA	AA.24_1	17.7164943624822	FALSE
YDL150W_S138	YDL150W	RPC53	S138	S	138	CW	CW.37_1	17.4719466768157	FALSE
YDL150W_S138	YDL150W	RPC53	S138	S	138	EC	EC.48_1	16.8849510018532	FALSE
YDL150W_S138	YDL150W	RPC53	S138	S	138	CS23	CS23.60_1	18.3460481157383	FALSE
YDL150W_S138	YDL150W	RPC53	S138	S	138	LA	LA.71_1	17.9263085959594	FALSE
YDL150W_S138	YDL150W	RPC53	S138	S	138	SA	SA.83_1	17.5863135061241	FALSE
YDL150W_S138	YDL150W	RPC53	S138	S	138	CZ	CZ.93_1	17.7127020618371	FALSE
YDL150W_S138	YDL150W	RPC53	S138	S	138	NC	NC.1_1	6.81262954519596	TRUE
YDL150W_S138	YDL150W	RPC53	S138	S	138	P8	P8.13_1	17.4456171149398	FALSE
YDL150W_S138	YDL150W	RPC53	S138	S	138	CX	CX.25_1	18.8797781547642	FALSE
YDL150W_S138	YDL150W	RPC53	S138	S	138	RN	RN.49_1	18.109555965709	FALSE
YDL150W_S138	YDL150W	RPC53	S138	S	138	AF2	AF2.61_1	18.1467152594105	FALSE
YDL150W_S138	YDL150W	RPC53	S138	S	138	CM	CM.72_1	17.4140041883648	FALSE
YDL150W_S138	YDL150W	RPC53	S138	S	138	AZ	AZ.84_1	18.4484712959084	FALSE
YDL150W_S138	YDL150W	RPC53	S138	S	138	SO	SO.5_1	16.7517756251614	FALSE
YDL150W_S138	YDL150W	RPC53	S138	S	138	AF	AF.29_1	17.9748472405957	FALSE
YDL150W_S138	YDL150W	RPC53	S138	S	138	CN	CN.41_1	16.4468843530894	FALSE
YDL150W_S138	YDL150W	RPC53	S138	S	138	MY	MY.53_1	8.41681094840231	TRUE
YDL150W_S138	YDL150W	RPC53	S138	S	138	C7	C7.65_1	18.2506426003414	FALSE
YDL150W_S138	YDL150W	RPC53	S138	S	138	CI	CI.76_1	17.4852284745455	FALSE
YDL150W_S138	YDL150W	RPC53	S138	S	138	WT	WT.88_1	17.8220027047394	FALSE
YDL150W_S138	YDL150W	RPC53	S138	S	138	H2O1	H2O1.10_1	17.3887708237675	FALSE
YDL150W_S138	YDL150W	RPC53	S138	S	138	CF	CF.22_1	18.937966457148	FALSE
YDL150W_S138	YDL150W	RPC53	S138	S	138	LG	LG.35_1	16.9658026474551	FALSE
YDL150W_S138	YDL150W	RPC53	S138	S	138	NY	NY.46_1	17.5533682692195	FALSE
YDL150W_S138	YDL150W	RPC53	S138	S	138	LP	LP.58_1	15.060823215427	FALSE
YDL150W_S138	YDL150W	RPC53	S138	S	138	SZ	SZ.81_1	17.954094590827	FALSE
YDL150W_S138	YDL150W	RPC53	S138	S	138	MS	MS.11_1	17.382182342863	FALSE
YDL150W_S138	YDL150W	RPC53	S138	S	138	HU	HU.23_1	18.4283965627263	FALSE
YDL150W_S138	YDL150W	RPC53	S138	S	138	DP	DP.36_1	17.0697360140089	FALSE
YDL150W_S138	YDL150W	RPC53	S138	S	138	CP	CP.47_1	15.3402661655014	FALSE
YDL150W_S138	YDL150W	RPC53	S138	S	138	NO	NO.59_1	16.329756091822	FALSE
YDL150W_S138	YDL150W	RPC53	S138	S	138	AY	AY.70_1	17.5785971313397	FALSE
YDL150W_S138	YDL150W	RPC53	S138	S	138	SH	SH.82_1	18.2811159023165	FALSE
YDL150W_S138	YDL150W	RPC53	S138	S	138	CV	CV.92_1	17.7322384950884	FALSE
YDL150W_S138	YDL150W	RPC53	S138	S	138	KC	KC.2_1	18.6315590263969	FALSE
YDL150W_S138	YDL150W	RPC53	S138	S	138	BU	BU.14_1	18.0749668844594	FALSE
YDL150W_S138	YDL150W	RPC53	S138	S	138	RP	RP.26_1	18.533326409268	FALSE
YDL150W_S138	YDL150W	RPC53	S138	S	138	EA	EA.38_1	18.7805866087972	FALSE
YDL150W_S138	YDL150W	RPC53	S138	S	138	TA	TA.50_1	17.4505818956139	FALSE
YDL150W_S138	YDL150W	RPC53	S138	S	138	SP	SP.62_1	18.2229804842988	FALSE
YDL150W_S138	YDL150W	RPC53	S138	S	138	DY	DY.73_1	18.9499232862363	FALSE
YDL150W_S138	YDL150W	RPC53	S138	S	138	NR	NR.85_1	17.8639398437777	FALSE
YDL150W_S138	YDL150W	RPC53	S138	S	138	CA	CA.4_1	18.3522728669995	FALSE
YDL150W_S138	YDL150W	RPC53	S138	S	138	TU	TU.16_1	17.9045277181565	FALSE
YDL150W_S138	YDL150W	RPC53	S138	S	138	HS42	HS42.28_1	18.385382974864	FALSE
YDL150W_S138	YDL150W	RPC53	S138	S	138	NN	NN.40_1	17.57241680706	FALSE
YDL150W_S138	YDL150W	RPC53	S138	S	138	AB	AB.52_1	17.4633024524354	FALSE
YDL150W_S138	YDL150W	RPC53	S138	S	138	C8	C8.64_1	14.7392781647042	FALSE
YDL150W_S138	YDL150W	RPC53	S138	S	138	CY	CY.75_1	17.9175347021086	FALSE
YDL150W_S138	YDL150W	RPC53	S138	S	138	VC	VC.87_1	17.5785927886756	FALSE
YDL150W_S138	YDL150W	RPC53	S138	S	138	H21	H21.7_1	13.1734772343134	FALSE
YDL150W_S138	YDL150W	RPC53	S138	S	138	MN	MN.19_1	17.8199800339001	FALSE
YDL150W_S138	YDL150W	RPC53	S138	S	138	UTF	UTF.32_1	17.0375608427379	FALSE
YDL150W_S138	YDL150W	RPC53	S138	S	138	GL	GL.43_1	17.262452742237	FALSE
YDL150W_S138	YDL150W	RPC53	S138	S	138	FZ	FZ.55_1	12.2979444058641	FALSE
YDL150W_S138	YDL150W	RPC53	S138	S	138	C5	C5.66_1	17.131745961351	FALSE
YDL150W_S138	YDL150W	RPC53	S138	S	138	BY	BY.78_1	16.8378539872154	FALSE
YDL150W_S138	YDL150W	RPC53	S138	S	138	UT	UT.31_1	17.7185807190651	FALSE
YDL150W_S138	YDL150W	RPC53	S138	S	138	ET	ET.8_1	8.01947878942625	FALSE
YDL150W_S138	YDL150W	RPC53	S138	S	138	ZN	ZN.20_1	18.4876512587969	FALSE
YDL150W_S138	YDL150W	RPC53	S138	S	138	PBS	PBS.33_1	18.5926157709275	FALSE
YDL150W_S138	YDL150W	RPC53	S138	S	138	RF	RF.44_1	8.82244018110407	TRUE
YDL150W_S138	YDL150W	RPC53	S138	S	138	HS37	HS37.56_1	13.0710666593403	FALSE
YDL150W_S138	YDL150W	RPC53	S138	S	138	C3	C3.67_1	16.015738436449	FALSE
YDL150W_S138	YDL150W	RPC53	S138	S	138	HU2	HU2.79_1	17.5758654628451	FALSE
YDL150W_S138	YDL150W	RPC53	S138	S	138	FA	FA.90_1	17.274281838482	FALSE
YDL150W_S137	YDL150W	RPC53	S137	S	137	FA	FA.90_2	11.126920535836	TRUE
YDL150W_S137	YDL150W	RPC53	S137	S	137	I5	I5.101_2	22.9320681764292	FALSE
YDL150W_S137	YDL150W	RPC53	S137	S	137	CA	CA.4_3	23.3037367782828	FALSE
YDL150W_S137	YDL150W	RPC53	S137	S	137	BU	BU.14_3	19.7922968031422	FALSE
YDL150W_S137	YDL150W	RPC53	S137	S	137	NN	NN.40_3	15.417218099735	TRUE
YDL150W_S137	YDL150W	RPC53	S137	S	137	PQ	PQ.51_3	8.22728399352213	TRUE
YDL150W_S137	YDL150W	RPC53	S137	S	137	DG	DG.80_2	16.2755323802607	TRUE
YDL150W_S137	YDL150W	RPC53	S137	S	137	FY	FY.91_2	17.5369360620392	TRUE
YDL150W_S137	YDL150W	RPC53	S137	S	137	I7	I7.102_2	17.3565915752458	TRUE
YDL150W_S137	YDL150W	RPC53	S137	S	137	SO	SO.5_3	14.9446807919756	TRUE
YDL150W_S137	YDL150W	RPC53	S137	S	137	FE	FE.15_3	15.7161938916028	TRUE
YDL150W_S137	YDL150W	RPC53	S137	S	137	HS42	HS42.28_3	20.1723393263366	FALSE
YDL150W_S137	YDL150W	RPC53	S137	S	137	CN	CN.41_3	17.1832340122559	TRUE
YDL150W_S137	YDL150W	RPC53	S137	S	137	AB	AB.52_3	19.2287594960649	FALSE
YDL150W_S137	YDL150W	RPC53	S137	S	137	SZ	SZ.81_2	15.5251584636226	TRUE
YDL150W_S137	YDL150W	RPC53	S137	S	137	DT	DT.6_3	12.8946133406791	TRUE
YDL150W_S137	YDL150W	RPC53	S137	S	137	TU	TU.16_3	17.6134095378531	TRUE
YDL150W_S137	YDL150W	RPC53	S137	S	137	AF	AF.29_3	16.9191556425917	TRUE
YDL150W_S137	YDL150W	RPC53	S137	S	137	CG	CG.42_3	14.0413152118492	TRUE
YDL150W_S137	YDL150W	RPC53	S137	S	137	CV	CV.92_2	16.8798133958486	TRUE
YDL150W_S137	YDL150W	RPC53	S137	S	137	H21	H21.7_3	15.3285680334561	TRUE
YDL150W_S137	YDL150W	RPC53	S137	S	137	CS18	CS18.30_3	14.132634419697	TRUE
YDL150W_S137	YDL150W	RPC53	S137	S	137	CZ	CZ.93_2	13.8946176374214	FALSE
YDL150W_S137	YDL150W	RPC53	S137	S	137	OA	OA.105_2	13.9899715725649	FALSE
YDL150W_S137	YDL150W	RPC53	S137	S	137	MN	MN.19_3	18.8524217646997	FALSE
YDL150W_S137	YDL150W	RPC53	S137	S	137	UTF	UTF.32_3	17.4973512920517	FALSE
YDL150W_S137	YDL150W	RPC53	S137	S	137	RF	RF.44_3	6.84618354164444	TRUE
YDL150W_S137	YDL150W	RPC53	S137	S	137	AZ	AZ.84_2	15.1345934216055	FALSE
YDL150W_S137	YDL150W	RPC53	S137	S	137	ZC	ZC.94_2	15.6513080421249	FALSE
YDL150W_S137	YDL150W	RPC53	S137	S	137	HS48	HS48.106_2	15.0737717372171	FALSE
YDL150W_S137	YDL150W	RPC53	S137	S	137	ZN	ZN.20_3	18.003940503536	FALSE
YDL150W_S137	YDL150W	RPC53	S137	S	137	PBS	PBS.33_3	17.6089766384908	FALSE
YDL150W_S137	YDL150W	RPC53	S137	S	137	NR	NR.85_2	17.1847185604095	FALSE
YDL150W_S137	YDL150W	RPC53	S137	S	137	EB	EB.95_2	19.6438948228987	FALSE
YDL150W_S137	YDL150W	RPC53	S137	S	137	SD	SD.9_3	18.2604018633535	FALSE
YDL150W_S137	YDL150W	RPC53	S137	S	137	CO	CO.21_3	20.0887750353612	FALSE
YDL150W_S137	YDL150W	RPC53	S137	S	137	NG	NG.34_3	18.9680674864187	FALSE
YDL150W_S137	YDL150W	RPC53	S137	S	137	DM	DM.45_3	13.7146648592718	FALSE
YDL150W_S137	YDL150W	RPC53	S137	S	137	NO2	NO2.57_3	16.9987765910638	FALSE
YDL150W_S137	YDL150W	RPC53	S137	S	137	BZ	BZ.86_2	18.6616722325739	FALSE
YDL150W_S137	YDL150W	RPC53	S137	S	137	UT	UT.108_2	20.370328625628	FALSE
YDL150W_S137	YDL150W	RPC53	S137	S	137	H2O1	H2O1.10_3	18.2010187035812	FALSE
YDL150W_S137	YDL150W	RPC53	S137	S	137	CF	CF.22_3	19.467469423545	FALSE
YDL150W_S137	YDL150W	RPC53	S137	S	137	LG	LG.35_3	17.9315570150091	FALSE
YDL150W_S137	YDL150W	RPC53	S137	S	137	NY	NY.46_3	19.1162312845262	FALSE
YDL150W_S137	YDL150W	RPC53	S137	S	137	LP	LP.58_3	18.3458811789896	FALSE
YDL150W_S137	YDL150W	RPC53	S137	S	137	VC	VC.87_2	17.4855434009927	FALSE
YDL150W_S137	YDL150W	RPC53	S137	S	137	DI	DI.97_2	20.8053609535815	FALSE
YDL150W_S137	YDL150W	RPC53	S137	S	137	UT	UT.109_2	18.8521962010081	FALSE
YDL150W_S137	YDL150W	RPC53	S137	S	137	MS	MS.11_3	17.5267787661495	FALSE
YDL150W_S137	YDL150W	RPC53	S137	S	137	DP	DP.36_3	17.6171036232837	FALSE
YDL150W_S137	YDL150W	RPC53	S137	S	137	CP	CP.47_3	17.026430205305	FALSE
YDL150W_S137	YDL150W	RPC53	S137	S	137	NO	NO.59_3	14.2399835069155	FALSE
YDL150W_S137	YDL150W	RPC53	S137	S	137	WT	WT.88_2	17.4570976581095	FALSE
YDL150W_S137	YDL150W	RPC53	S137	S	137	MD	MD.98_2	20.8884488299677	FALSE
YDL150W_S137	YDL150W	RPC53	S137	S	137	NC	NC.1_3	17.9534531425565	FALSE
YDL150W_S137	YDL150W	RPC53	S137	S	137	MT	MT.12_3	19.405131408071	FALSE
YDL150W_S137	YDL150W	RPC53	S137	S	137	AA	AA.24_3	18.6568883445078	FALSE
YDL150W_S137	YDL150W	RPC53	S137	S	137	CW	CW.37_3	16.412279940097	FALSE
YDL150W_S137	YDL150W	RPC53	S137	S	137	EC	EC.48_3	15.9281059206507	FALSE
YDL150W_S137	YDL150W	RPC53	S137	S	137	CS23	CS23.60_3	16.9445699168745	FALSE
YDL150W_S137	YDL150W	RPC53	S137	S	137	AN	AN.89_2	14.730778334668	FALSE
YDL150W_S137	YDL150W	RPC53	S137	S	137	KA	KA.99_2	18.912964548928	FALSE
YDL150W_S137	YDL150W	RPC53	S137	S	137	KC	KC.2_3	14.6254300263898	FALSE
YDL150W_S137	YDL150W	RPC53	S137	S	137	P8	P8.13_3	9.20437459927885	TRUE
YDL150W_S137	YDL150W	RPC53	S137	S	137	CX	CX.25_3	18.6961441915237	FALSE
YDL150W_S137	YDL150W	RPC53	S137	S	137	EA	EA.38_3	13.1063048689337	FALSE
YDL150W_S137	YDL150W	RPC53	S137	S	137	RN	RN.49_3	16.4449020923593	FALSE
YDL150W_S137	YDL150W	RPC53	S137	S	137	AF2	AF2.61_3	16.3517504637048	FALSE
YDL150W_S137	YDL150W	RPC53	S137	S	137	UT	UT.31_2	15.90466520684	FALSE
YDL150W_S137	YDL150W	RPC53	S137	S	137	I3	I3.100_2	17.5895200026575	FALSE
YDL150W_S137	YDL150W	RPC53	S137	S	137	UT	UT.3_3	16.254027355738	FALSE
YDL150W_S137	YDL150W	RPC53	S137	S	137	RP	RP.26_3	18.8868209387184	FALSE
YDL150W_S137	YDL150W	RPC53	S137	S	137	TA	TA.50_3	14.7663701653185	FALSE
YDL150W_S137	YDL150W	RPC53	S137	S	137	SP	SP.62_3	17.4200586132904	FALSE
YDL150W_S137	YDL150W	RPC53	S137	S	137	YC	YC.104_2	12.6464082487615	TRUE
YDL150W_S137	YDL150W	RPC53	S137	S	137	BM	BM.18_3	14.8158672922118	TRUE
YDL150W_S137	YDL150W	RPC53	S137	S	137	ST	ST.54_3	14.488174625129	TRUE
YDL150W_S137	YDL150W	RPC53	S137	S	137	OA	OA.105_1	15.0330838138767	TRUE
YDL150W_S137	YDL150W	RPC53	S137	S	137	ET	ET.8_2	14.9172608140978	TRUE
YDL150W_S137	YDL150W	RPC53	S137	S	137	CO	CO.21_2	15.8316126263876	TRUE
YDL150W_S137	YDL150W	RPC53	S137	S	137	PBS	PBS.33_2	18.4134459872923	TRUE
YDL150W_S137	YDL150W	RPC53	S137	S	137	DM	DM.45_2	13.7744157364801	TRUE
YDL150W_S137	YDL150W	RPC53	S137	S	137	HS37	HS37.56_2	14.1814047285944	TRUE
YDL150W_S137	YDL150W	RPC53	S137	S	137	C3	C3.67_2	18.3908453881844	TRUE
YDL150W_S137	YDL150W	RPC53	S137	S	137	MS	MS.11_2	14.7369356058601	TRUE
YDL150W_S137	YDL150W	RPC53	S137	S	137	AA	AA.24_2	16.0917709004506	TRUE
YDL150W_S137	YDL150W	RPC53	S137	S	137	DP	DP.36_2	13.1837062091257	TRUE
YDL150W_S137	YDL150W	RPC53	S137	S	137	CP	CP.47_2	13.7639789835498	TRUE
YDL150W_S137	YDL150W	RPC53	S137	S	137	NO	NO.59_2	17.6404164711819	TRUE
YDL150W_S137	YDL150W	RPC53	S137	S	137	AY	AY.70_2	17.0881192359113	TRUE
YDL150W_S137	YDL150W	RPC53	S137	S	137	UT	UT.3_2	18.4538608852071	TRUE
YDL150W_S137	YDL150W	RPC53	S137	S	137	FE	FE.15_2	12.4879137576367	TRUE
YDL150W_S137	YDL150W	RPC53	S137	S	137	HS42	HS42.28_2	15.1456425935909	TRUE
YDL150W_S137	YDL150W	RPC53	S137	S	137	NN	NN.40_2	12.4405808570208	TRUE
YDL150W_S137	YDL150W	RPC53	S137	S	137	PQ	PQ.51_2	17.1768464526121	TRUE
YDL150W_S137	YDL150W	RPC53	S137	S	137	FP	FP.74_2	18.4169496424973	TRUE
YDL150W_S137	YDL150W	RPC53	S137	S	137	H21	H21.7_2	17.8773121435687	TRUE
YDL150W_S137	YDL150W	RPC53	S137	S	137	ZN	ZN.20_2	14.5390050221231	TRUE
YDL150W_S137	YDL150W	RPC53	S137	S	137	UTF	UTF.32_2	16.8599436066863	TRUE
YDL150W_S137	YDL150W	RPC53	S137	S	137	RF	RF.44_2	11.9776510387856	TRUE
YDL150W_S137	YDL150W	RPC53	S137	S	137	FZ	FZ.55_2	12.1884867492074	TRUE
YDL150W_S137	YDL150W	RPC53	S137	S	137	BY	BY.78_2	17.9966608252814	TRUE
YDL150W_S137	YDL150W	RPC53	S137	S	137	ZC	ZC.94_1	19.4067470270757	TRUE
YDL150W_S137	YDL150W	RPC53	S137	S	137	HS48	HS48.106_1	18.23129523015	TRUE
YDL150W_S137	YDL150W	RPC53	S137	S	137	SD	SD.9_2	18.4071209121659	TRUE
YDL150W_S137	YDL150W	RPC53	S137	S	137	CF	CF.22_2	19.0381883953006	TRUE
YDL150W_S137	YDL150W	RPC53	S137	S	137	NG	NG.34_2	17.828541457283	TRUE
YDL150W_S137	YDL150W	RPC53	S137	S	137	NO2	NO2.57_2	15.6671444317677	TRUE
YDL150W_S137	YDL150W	RPC53	S137	S	137	OY	OY.68_2	16.6465267742868	TRUE
YDL150W_S137	YDL150W	RPC53	S137	S	137	UT	UT.109_1	19.2612944246851	TRUE
YDL150W_S137	YDL150W	RPC53	S137	S	137	MT	MT.12_2	13.105156814505	TRUE
YDL150W_S137	YDL150W	RPC53	S137	S	137	CX	CX.25_2	16.7548654273745	TRUE
YDL150W_S137	YDL150W	RPC53	S137	S	137	CW	CW.37_2	15.6744544609408	TRUE
YDL150W_S137	YDL150W	RPC53	S137	S	137	EC	EC.48_2	17.7666259419496	TRUE
YDL150W_S137	YDL150W	RPC53	S137	S	137	CS23	CS23.60_2	16.4541763187818	TRUE
YDL150W_S137	YDL150W	RPC53	S137	S	137	LA	LA.71_2	18.5347329044438	TRUE
YDL150W_S137	YDL150W	RPC53	S137	S	137	KC	KC.2_2	19.2043482067884	TRUE
YDL150W_S137	YDL150W	RPC53	S137	S	137	BU	BU.14_2	18.7525694195022	TRUE
YDL150W_S137	YDL150W	RPC53	S137	S	137	YP	YP.27_2	19.4365234929198	TRUE
YDL150W_S137	YDL150W	RPC53	S137	S	137	TA	TA.50_2	13.180056778156	TRUE
YDL150W_S137	YDL150W	RPC53	S137	S	137	SP	SP.62_2	19.664976268603	FALSE
YDL150W_S137	YDL150W	RPC53	S137	S	137	DY	DY.73_2	14.8943043661928	TRUE
YDL150W_S137	YDL150W	RPC53	S137	S	137	CA	CA.4_2	16.3377140787692	TRUE
YDL150W_S137	YDL150W	RPC53	S137	S	137	TU	TU.16_2	17.4740481664779	TRUE
YDL150W_S137	YDL150W	RPC53	S137	S	137	AF	AF.29_2	18.4364014936847	TRUE
YDL150W_S137	YDL150W	RPC53	S137	S	137	AB	AB.52_2	12.3900793307634	TRUE
YDL150W_S137	YDL150W	RPC53	S137	S	137	DC	DC.63_2	14.7216035180658	TRUE
YDL150W_S137	YDL150W	RPC53	S137	S	137	CY	CY.75_2	18.4037760312238	TRUE
YDL150W_S137	YDL150W	RPC53	S137	S	137	EB	EB.95_1	16.6261067546634	FALSE
YDL150W_S137	YDL150W	RPC53	S137	S	137	UT	UT.3_7	20.7078158808775	FALSE
YDL150W_S137	YDL150W	RPC53	S137	S	137	H2O1	H2O1.10_2	16.3931723610089	TRUE
YDL150W_S137	YDL150W	RPC53	S137	S	137	HU	HU.23_2	12.7892456134451	TRUE
YDL150W_S137	YDL150W	RPC53	S137	S	137	LG	LG.35_2	16.2166840584926	TRUE
YDL150W_S137	YDL150W	RPC53	S137	S	137	LP	LP.58_2	20.3383273074996	FALSE
YDL150W_S137	YDL150W	RPC53	S137	S	137	NC	NC.1_2	15.2721965484617	TRUE
YDL150W_S137	YDL150W	RPC53	S137	S	137	P8	P8.13_2	14.537428785395	TRUE
YDL150W_S137	YDL150W	RPC53	S137	S	137	RP	RP.26_2	21.1389649302423	FALSE
YDL150W_S137	YDL150W	RPC53	S137	S	137	EA	EA.38_2	15.8886669710721	TRUE
YDL150W_S137	YDL150W	RPC53	S137	S	137	RN	RN.49_2	15.3400528003253	TRUE
YDL150W_S137	YDL150W	RPC53	S137	S	137	AF2	AF2.61_2	15.057304527558	TRUE
YDL150W_S137	YDL150W	RPC53	S137	S	137	CM	CM.72_2	16.0228212104888	TRUE
YDL150W_S137	YDL150W	RPC53	S137	S	137	SO	SO.5_2	14.5292225488846	TRUE
YDL150W_S137	YDL150W	RPC53	S137	S	137	BM	BM.18_2	16.5509150303076	TRUE
YDL150W_S137	YDL150W	RPC53	S137	S	137	CG	CG.42_2	12.5099175272073	TRUE
YDL150W_S137	YDL150W	RPC53	S137	S	137	MY	MY.53_2	16.598893415057	TRUE
YDL150W_S137	YDL150W	RPC53	S137	S	137	CI	CI.76_2	16.8757356238229	TRUE
YDL150W_S137	YDL150W	RPC53	S137	S	137	DT	DT.6_2	16.789751434403	FALSE
YDL150W_S137	YDL150W	RPC53	S137	S	137	MN	MN.19_2	20.3457077478753	FALSE
YDL150W_S137	YDL150W	RPC53	S137	S	137	CS18	CS18.30_2	9.2281055323459	TRUE
YDL150W_S137	YDL150W	RPC53	S137	S	137	GL	GL.43_2	16.2145056863557	TRUE
YDL150W_S137	YDL150W	RPC53	S137	S	137	ST	ST.54_2	13.4551854140185	TRUE
YDL150W_S137	YDL150W	RPC53	S137	S	137	VY	VY.77_2	15.827173485337	TRUE
YDL150W_S137	YDL150W	RPC53	S137	S	137	C7	C7.65_4	11.2993624735507	FALSE
YDL150W_S137	YDL150W	RPC53	S137	S	137	CI	CI.76_4	18.1524462008551	FALSE
YDL150W_S137	YDL150W	RPC53	S137	S	137	WT	WT.88_4	18.4065509309544	FALSE
YDL150W_S137	YDL150W	RPC53	S137	S	137	MD	MD.98_4	17.5897208380726	FALSE
YDL150W_S137	YDL150W	RPC53	S137	S	137	KC	KC.2_5	15.9290636388457	FALSE
YDL150W_S137	YDL150W	RPC53	S137	S	137	BU	BU.14_5	18.0271144193758	FALSE
YDL150W_S137	YDL150W	RPC53	S137	S	137	CX	CX.25_5	18.8291129457966	FALSE
YDL150W_S137	YDL150W	RPC53	S137	S	137	NO2	NO2.57_4	17.8784454419471	FALSE
YDL150W_S137	YDL150W	RPC53	S137	S	137	DG	DG.80_4	18.8257444021737	FALSE
YDL150W_S137	YDL150W	RPC53	S137	S	137	FY	FY.91_4	16.0752707919823	FALSE
YDL150W_S137	YDL150W	RPC53	S137	S	137	I7	I7.102_4	16.8264202773933	FALSE
YDL150W_S137	YDL150W	RPC53	S137	S	137	DT	DT.6_5	8.15460713780725	TRUE
YDL150W_S137	YDL150W	RPC53	S137	S	137	MN	MN.19_5	18.9796286346571	FALSE
YDL150W_S137	YDL150W	RPC53	S137	S	137	AF	AF.29_5	18.154733774613	FALSE
YDL150W_S137	YDL150W	RPC53	S137	S	137	TA	TA.50_4	19.4735944876856	FALSE
YDL150W_S137	YDL150W	RPC53	S137	S	137	DY	DY.73_4	19.757795570711	FALSE
YDL150W_S137	YDL150W	RPC53	S137	S	137	NR	NR.85_4	19.2583968469995	FALSE
YDL150W_S137	YDL150W	RPC53	S137	S	137	EB	EB.95_4	17.551600371272	FALSE
YDL150W_S137	YDL150W	RPC53	S137	S	137	UT	UT.108_4	19.9074203517041	FALSE
YDL150W_S137	YDL150W	RPC53	S137	S	137	MS	MS.11_5	17.3633930353225	FALSE
YDL150W_S137	YDL150W	RPC53	S137	S	137	HU	HU.23_5	17.1716114343385	FALSE
YDL150W_S137	YDL150W	RPC53	S137	S	137	PQ	PQ.51_4	10.5482063408642	FALSE
YDL150W_S137	YDL150W	RPC53	S137	S	137	DC	DC.63_4	17.5879887684558	FALSE
YDL150W_S137	YDL150W	RPC53	S137	S	137	FP	FP.74_4	17.3954086719942	FALSE
YDL150W_S137	YDL150W	RPC53	S137	S	137	BZ	BZ.86_4	18.1540776410251	FALSE
YDL150W_S137	YDL150W	RPC53	S137	S	137	UT	UT.109_4	19.3752063316159	FALSE
YDL150W_S137	YDL150W	RPC53	S137	S	137	MT	MT.12_5	18.4193518877228	FALSE
YDL150W_S137	YDL150W	RPC53	S137	S	137	EC	EC.48_4	10.482127016216	TRUE
YDL150W_S137	YDL150W	RPC53	S137	S	137	CS23	CS23.60_4	13.8568174651415	FALSE
YDL150W_S137	YDL150W	RPC53	S137	S	137	LA	LA.71_4	17.3886310122693	FALSE
YDL150W_S137	YDL150W	RPC53	S137	S	137	SA	SA.83_4	17.7943313176362	FALSE
YDL150W_S137	YDL150W	RPC53	S137	S	137	OA	OA.105_4	13.9760745046754	FALSE
YDL150W_S137	YDL150W	RPC53	S137	S	137	SD	SD.9_5	18.4313399017123	FALSE
YDL150W_S137	YDL150W	RPC53	S137	S	137	CO	CO.21_5	17.9286596873186	FALSE
YDL150W_S137	YDL150W	RPC53	S137	S	137	AB	AB.52_4	18.3226791904789	FALSE
YDL150W_S137	YDL150W	RPC53	S137	S	137	C8	C8.64_4	14.7630841038803	FALSE
YDL150W_S137	YDL150W	RPC53	S137	S	137	DI	DI.97_4	18.7486128166556	FALSE
YDL150W_S137	YDL150W	RPC53	S137	S	137	NC	NC.1_5	14.6545164096536	FALSE
YDL150W_S137	YDL150W	RPC53	S137	S	137	P8	P8.13_5	17.6033789952562	FALSE
YDL150W_S137	YDL150W	RPC53	S137	S	137	AA	AA.24_5	18.5988044562394	FALSE
YDL150W_S137	YDL150W	RPC53	S137	S	137	HS37	HS37.56_4	9.2886810843136	TRUE
YDL150W_S137	YDL150W	RPC53	S137	S	137	OY	OY.68_4	14.9322819978628	FALSE
YDL150W_S137	YDL150W	RPC53	S137	S	137	HU2	HU2.79_4	18.4162415534522	FALSE
YDL150W_S137	YDL150W	RPC53	S137	S	137	FA	FA.90_4	17.9136587382189	FALSE
YDL150W_S137	YDL150W	RPC53	S137	S	137	I5	I5.101_4	19.7394434872234	FALSE
YDL150W_S137	YDL150W	RPC53	S137	S	137	SO	SO.5_5	17.1251387262609	FALSE
YDL150W_S137	YDL150W	RPC53	S137	S	137	BM	BM.18_5	18.9699749250475	FALSE
YDL150W_S137	YDL150W	RPC53	S137	S	137	HS42	HS42.28_5	18.8440773113561	FALSE
YDL150W_S137	YDL150W	RPC53	S137	S	137	NO	NO.59_4	5.21805883470214	TRUE
YDL150W_S137	YDL150W	RPC53	S137	S	137	AY	AY.70_4	17.4478186404153	FALSE
YDL150W_S137	YDL150W	RPC53	S137	S	137	SH	SH.82_4	19.1044387799408	FALSE
YDL150W_S137	YDL150W	RPC53	S137	S	137	CZ	CZ.93_4	17.3413612120416	FALSE
YDL150W_S137	YDL150W	RPC53	S137	S	137	YC	YC.104_4	16.9031899855734	FALSE
YDL150W_S137	YDL150W	RPC53	S137	S	137	ET	ET.8_5	17.2111246528491	FALSE
YDL150W_S137	YDL150W	RPC53	S137	S	137	ZN	ZN.20_5	16.5125326982039	FALSE
YDL150W_S137	YDL150W	RPC53	S137	S	137	UTF	UTF.32_5	18.622534970203098	FALSE
YDL150W_S137	YDL150W	RPC53	S137	S	137	CM	CM.72_4	17.5507909324977	FALSE
YDL150W_S137	YDL150W	RPC53	S137	S	137	AZ	AZ.84_4	16.9879284546261	FALSE
YDL150W_S137	YDL150W	RPC53	S137	S	137	ZC	ZC.94_4	17.7264964925786	FALSE
YDL150W_S137	YDL150W	RPC53	S137	S	137	HS48	HS48.106_4	16.5254858977706	FALSE
YDL150W_S137	YDL150W	RPC53	S137	S	137	H2O1	H2O1.10_5	17.0669146722395	FALSE
YDL150W_S137	YDL150W	RPC53	S137	S	137	CF	CF.22_5	17.1842010799823	FALSE
YDL150W_S137	YDL150W	RPC53	S137	S	137	ST	ST.54_4	17.473640776352	FALSE
YDL150W_S137	YDL150W	RPC53	S137	S	137	C5	C5.66_4	18.1832432247159	FALSE
YDL150W_S137	YDL150W	RPC53	S137	S	137	VY	VY.77_4	16.7235205449292	FALSE
YDL150W_S137	YDL150W	RPC53	S137	S	137	AN	AN.89_4	17.8087118498969	FALSE
YDL150W_S137	YDL150W	RPC53	S137	S	137	UT	UT.3_5	17.5502354251139	FALSE
YDL150W_S137	YDL150W	RPC53	S137	S	137	FE	FE.15_5	16.7647825918044	FALSE
YDL150W_S137	YDL150W	RPC53	S137	S	137	RP	RP.26_5	16.7595986267737	FALSE
YDL150W_S137	YDL150W	RPC53	S137	S	137	FZ	FZ.55_4	16.1415791632141	FALSE
YDL150W_S137	YDL150W	RPC53	S137	S	137	C3	C3.67_4	17.3864431531868	FALSE
YDL150W_S137	YDL150W	RPC53	S137	S	137	BY	BY.78_4	16.9169678232955	FALSE
YDL150W_S137	YDL150W	RPC53	S137	S	137	UT	UT.31_4	16.0859728802164	FALSE
YDL150W_S137	YDL150W	RPC53	S137	S	137	I3	I3.100_4	17.2535202042526	FALSE
YDL150W_S137	YDL150W	RPC53	S137	S	137	CA	CA.4_5	15.0487643454529	FALSE
YDL150W_S137	YDL150W	RPC53	S137	S	137	TU	TU.16_5	16.9843896396904	FALSE
YDL150W_S137	YDL150W	RPC53	S137	S	137	YP	YP.27_5	17.1519226511564	FALSE
YDL150W_S137	YDL150W	RPC53	S137	S	137	LP	LP.58_4	17.2053560458957	FALSE
YDL150W_S137	YDL150W	RPC53	S137	S	137	SZ	SZ.81_4	17.1971749863361	FALSE
YDL150W_S137	YDL150W	RPC53	S137	S	137	CV	CV.92_4	16.9999740100592	FALSE
YDL150W_S137	YDL150W	RPC53	S137	S	137	H21	H21.7_5	15.5576501294	FALSE
YDL150W_S137	YDL150W	RPC53	S137	S	137	CS18	CS18.30_5	17.6473012868455	FALSE
YDL150W_S137	YDL150W	RPC53	S137	S	137	PBS	PBS.33_5	19.3943376953323	FALSE
YDL150W_S137	YDL150W	RPC53	S137	S	137	C3	C3.67_5	17.4587187557436	FALSE
YDL150W_S137	YDL150W	RPC53	S137	S	137	HU2	HU2.79_5	18.9486848037541	FALSE
YDL150W_S137	YDL150W	RPC53	S137	S	137	FA	FA.90_5	17.5509458638396	FALSE
YDL150W_S137	YDL150W	RPC53	S137	S	137	NO	NO.59_5	11.8366008576216	TRUE
YDL150W_S137	YDL150W	RPC53	S137	S	137	LA	LA.71_5	16.7194032746274	FALSE
YDL150W_S137	YDL150W	RPC53	S137	S	137	SA	SA.83_5	15.925453961574	FALSE
YDL150W_S137	YDL150W	RPC53	S137	S	137	ZC	ZC.94_5	15.6703340346878	FALSE
YDL150W_S137	YDL150W	RPC53	S137	S	137	CS23	CS23.60_5	13.845126781351	FALSE
YDL150W_S137	YDL150W	RPC53	S137	S	137	CM	CM.72_5	15.3468559748698	FALSE
YDL150W_S137	YDL150W	RPC53	S137	S	137	AZ	AZ.84_5	19.6702245003111	FALSE
YDL150W_S137	YDL150W	RPC53	S137	S	137	EB	EB.95_5	19.4128200473759	FALSE
YDL150W_S137	YDL150W	RPC53	S137	S	137	SD	SD.9_6	17.3966205845799	FALSE
YDL150W_S137	YDL150W	RPC53	S137	S	137	GL	GL.43_5	12.6172018794875	TRUE
YDL150W_S137	YDL150W	RPC53	S137	S	137	FZ	FZ.55_5	7.03170801003367	TRUE
YDL150W_S137	YDL150W	RPC53	S137	S	137	C5	C5.66_5	18.1778445392326	FALSE
YDL150W_S137	YDL150W	RPC53	S137	S	137	BY	BY.78_5	18.443054133643	FALSE
YDL150W_S137	YDL150W	RPC53	S137	S	137	UT	UT.31_5	20.2845014282589	FALSE
YDL150W_S137	YDL150W	RPC53	S137	S	137	I3	I3.100_5	19.8249171194385	FALSE
YDL150W_S137	YDL150W	RPC53	S137	S	137	UT	UT.3_6	19.1722546036524	FALSE
YDL150W_S137	YDL150W	RPC53	S137	S	137	FE	FE.15_6	18.0350123608131	FALSE
YDL150W_S137	YDL150W	RPC53	S137	S	137	CN	CN.41_5	15.7845176195411	FALSE
YDL150W_S137	YDL150W	RPC53	S137	S	137	MY	MY.53_5	16.4586951745042	FALSE
YDL150W_S137	YDL150W	RPC53	S137	S	137	C8	C8.64_5	18.3543892758411	FALSE
YDL150W_S137	YDL150W	RPC53	S137	S	137	CI	CI.76_5	18.0708389793602	FALSE
YDL150W_S137	YDL150W	RPC53	S137	S	137	WT	WT.88_5	17.497697472481	FALSE
YDL150W_S137	YDL150W	RPC53	S137	S	137	KA	KA.99_5	19.2216985603111	FALSE
YDL150W_S137	YDL150W	RPC53	S137	S	137	NC	NC.1_6	17.3460016295041	FALSE
YDL150W_S137	YDL150W	RPC53	S137	S	137	P8	P8.13_6	17.3277869946353	FALSE
YDL150W_S137	YDL150W	RPC53	S137	S	137	OY	OY.68_5	15.1862826170853	FALSE
YDL150W_S137	YDL150W	RPC53	S137	S	137	DG	DG.80_5	13.973176788721	FALSE
YDL150W_S137	YDL150W	RPC53	S137	S	137	FY	FY.91_5	16.2660054188637	FALSE
YDL150W_S137	YDL150W	RPC53	S137	S	137	I7	I7.102_5	17.7681050126054	FALSE
YDL150W_S137	YDL150W	RPC53	S137	S	137	SO	SO.5_6	16.3408466828434	FALSE
YDL150W_S137	YDL150W	RPC53	S137	S	137	EA	EA.38_5	18.1175959875136	FALSE
YDL150W_S137	YDL150W	RPC53	S137	S	137	TA	TA.50_5	16.980715741621	FALSE
YDL150W_S137	YDL150W	RPC53	S137	S	137	AF2	AF2.61_5	17.749949221352	FALSE
YDL150W_S137	YDL150W	RPC53	S137	S	137	DY	DY.73_5	18.8231363367341	FALSE
YDL150W_S137	YDL150W	RPC53	S137	S	137	NR	NR.85_5	17.7031736204359	FALSE
YDL150W_S137	YDL150W	RPC53	S137	S	137	HS48	HS48.106_5	17.7472881989886	FALSE
YDL150W_S137	YDL150W	RPC53	S137	S	137	H2O1	H2O1.10_6	18.3418551458134	FALSE
YDL150W_S137	YDL150W	RPC53	S137	S	137	CP	CP.47_5	14.3133928135316	FALSE
YDL150W_S137	YDL150W	RPC53	S137	S	137	LP	LP.58_5	17.8154529718871	FALSE
YDL150W_S137	YDL150W	RPC53	S137	S	137	AY	AY.70_5	9.95672692227652	FALSE
YDL150W_S137	YDL150W	RPC53	S137	S	137	SH	SH.82_5	18.1306705766972	FALSE
YDL150W_S137	YDL150W	RPC53	S137	S	137	CZ	CZ.93_5	17.5177369378596	FALSE
YDL150W_S137	YDL150W	RPC53	S137	S	137	H21	H21.7_6	17.6634141343674	FALSE
YDL150W_S137	YDL150W	RPC53	S137	S	137	LG	LG.35_5	15.1438963479816	FALSE
YDL150W_S137	YDL150W	RPC53	S137	S	137	NY	NY.46_5	15.8097455831795	FALSE
YDL150W_S137	YDL150W	RPC53	S137	S	137	NO2	NO2.57_5	16.100529052642	FALSE
YDL150W_S137	YDL150W	RPC53	S137	S	137	SZ	SZ.81_5	17.2702857105512	FALSE
YDL150W_S137	YDL150W	RPC53	S137	S	137	I8	I8.103_5	17.0365612808541	FALSE
YDL150W_S137	YDL150W	RPC53	S137	S	137	PQ	PQ.51_5	16.2111711939743	FALSE
YDL150W_S137	YDL150W	RPC53	S137	S	137	SP	SP.62_5	17.5559458958104	FALSE
YDL150W_S137	YDL150W	RPC53	S137	S	137	FP	FP.74_5	15.1504882019716	FALSE
YDL150W_S137	YDL150W	RPC53	S137	S	137	BZ	BZ.86_5	16.8057771239308	FALSE
YDL150W_S137	YDL150W	RPC53	S137	S	137	UT	UT.108_5	17.5822846020008	FALSE
YDL150W_S137	YDL150W	RPC53	S137	S	137	MS	MS.11_6	16.7460399738609	FALSE
YDL150W_S137	YDL150W	RPC53	S137	S	137	NN	NN.40_5	17.0254133877214	FALSE
YDL150W_S137	YDL150W	RPC53	S137	S	137	AB	AB.52_5	17.3484712455638	FALSE
YDL150W_S137	YDL150W	RPC53	S137	S	137	DC	DC.63_5	18.4573308818628	FALSE
YDL150W_S137	YDL150W	RPC53	S137	S	137	CY	CY.75_5	17.3057247181348	FALSE
YDL150W_S137	YDL150W	RPC53	S137	S	137	VC	VC.87_5	17.5735094136286	FALSE
YDL150W_S137	YDL150W	RPC53	S137	S	137	MD	MD.98_5	18.6683589842655	FALSE
YDL150W_S137	YDL150W	RPC53	S137	S	137	UT	UT.109_5	16.9594738191037	FALSE
YDL150W_S137	YDL150W	RPC53	S137	S	137	MT	MT.12_6	18.3528490172572	FALSE
YDL150W_S137	YDL150W	RPC53	S137	S	137	CG	CG.42_5	17.0165735985934	FALSE
YDL150W_S137	YDL150W	RPC53	S137	S	137	ST	ST.54_5	16.9576365058887	FALSE
YDL150W_S137	YDL150W	RPC53	S137	S	137	C7	C7.65_5	18.3918745691523	FALSE
YDL150W_S137	YDL150W	RPC53	S137	S	137	VY	VY.77_5	17.1769060449227	FALSE
YDL150W_S137	YDL150W	RPC53	S137	S	137	AN	AN.89_5	16.195129285122	FALSE
YDL150W_S137	YDL150W	RPC53	S137	S	137	KC	KC.2_6	14.2171547307764	FALSE
YDL150W_S137	YDL150W	RPC53	S137	S	137	BU	BU.14_6	15.6338434190941	FALSE
YDL150W_S137	YDL150W	RPC53	S137	S	137	CF	CF.22_6	20.9713805098494	FALSE
YDL150W_S137	YDL150W	RPC53	S137	S	137	NG	NG.34_6	19.0909384157154	FALSE
YDL150W_S137	YDL150W	RPC53	S137	S	137	NY	NY.46_6	19.2412004665657	FALSE
YDL150W_S137	YDL150W	RPC53	S137	S	137	NO2	NO2.57_6	19.4076198182268	FALSE
YDL150W_S137	YDL150W	RPC53	S137	S	137	DG	DG.80_6	18.8610501920643	FALSE
YDL150W_S137	YDL150W	RPC53	S137	S	137	FA	FA.90_6	17.2743273876028	FALSE
YDL150W_S137	YDL150W	RPC53	S137	S	137	I7	I7.102_6	20.5061064881223	FALSE
YDL150W_S137	YDL150W	RPC53	S137	S	137	YP	YP.27_6	18.6063095537195	FALSE
YDL150W_S137	YDL150W	RPC53	S137	S	137	SP	SP.62_6	18.0252494371768	FALSE
YDL150W_S137	YDL150W	RPC53	S137	S	137	FP	FP.74_6	19.9854582285638	FALSE
YDL150W_S137	YDL150W	RPC53	S137	S	137	NR	NR.85_6	19.0720457532296	FALSE
YDL150W_S137	YDL150W	RPC53	S137	S	137	EB	EB.95_6	11.1113434697123	TRUE
YDL150W_S137	YDL150W	RPC53	S137	S	137	UT	UT.108_6	18.5075757415556	FALSE
YDL150W_S137	YDL150W	RPC53	S137	S	137	HS42	HS42.28_6	12.6611149935105	TRUE
YDL150W_S137	YDL150W	RPC53	S137	S	137	NN	NN.40_6	13.8640706338542	TRUE
YDL150W_S137	YDL150W	RPC53	S137	S	137	PQ	PQ.51_6	8.83261212966605	TRUE
YDL150W_S137	YDL150W	RPC53	S137	S	137	DC	DC.63_6	15.4603557720598	FALSE
YDL150W_S137	YDL150W	RPC53	S137	S	137	CY	CY.75_6	15.5843858913517	FALSE
YDL150W_S137	YDL150W	RPC53	S137	S	137	RP	RP.26_6	18.1240338504913	FALSE
YDL150W_S137	YDL150W	RPC53	S137	S	137	EA	EA.38_6	16.686882036645	FALSE
YDL150W_S137	YDL150W	RPC53	S137	S	137	TA	TA.50_6	13.4410266805846	TRUE
YDL150W_S137	YDL150W	RPC53	S137	S	137	DY	DY.73_6	20.9483482321098	FALSE
YDL150W_S137	YDL150W	RPC53	S137	S	137	AZ	AZ.84_6	16.2257888989997	FALSE
YDL150W_S137	YDL150W	RPC53	S137	S	137	ZC	ZC.94_6	17.4787655552311	FALSE
YDL150W_S137	YDL150W	RPC53	S137	S	137	HU	HU.23_6	18.7244344904537	FALSE
YDL150W_S137	YDL150W	RPC53	S137	S	137	LG	LG.35_6	17.4221585711099	FALSE
YDL150W_S137	YDL150W	RPC53	S137	S	137	CP	CP.47_6	17.2122831841522	FALSE
YDL150W_S137	YDL150W	RPC53	S137	S	137	LP	LP.58_6	17.3931468818457	FALSE
YDL150W_S137	YDL150W	RPC53	S137	S	137	AY	AY.70_6	18.7341684832493	FALSE
YDL150W_S137	YDL150W	RPC53	S137	S	137	FY	FY.91_6	19.0267973453535	FALSE
YDL150W_S137	YDL150W	RPC53	S137	S	137	I8	I8.103_6	19.1332979850303	FALSE
YDL150W_S137	YDL150W	RPC53	S137	S	137	TU	TU.16_6	19.1250983627224	FALSE
YDL150W_S137	YDL150W	RPC53	S137	S	137	AF	AF.29_6	18.6808858786105	FALSE
YDL150W_S137	YDL150W	RPC53	S137	S	137	CN	CN.41_6	18.2011581999159	FALSE
YDL150W_S137	YDL150W	RPC53	S137	S	137	AB	AB.52_6	18.375911025254	FALSE
YDL150W_S137	YDL150W	RPC53	S137	S	137	C8	C8.64_6	16.6022404772162	FALSE
YDL150W_S137	YDL150W	RPC53	S137	S	137	BZ	BZ.86_6	16.1334071219313	FALSE
YDL150W_S137	YDL150W	RPC53	S137	S	137	DI	DI.97_6	16.4573450431805	FALSE
YDL150W_S137	YDL150W	RPC53	S137	S	137	MN	MN.19_6	15.9167687536235	FALSE
YDL150W_S137	YDL150W	RPC53	S137	S	137	UTF	UTF.32_6	17.7485648145006	FALSE
YDL150W_S137	YDL150W	RPC53	S137	S	137	GL	GL.43_6	14.5610472352698	FALSE
YDL150W_S137	YDL150W	RPC53	S137	S	137	ST	ST.54_6	5.94818564977339	TRUE
YDL150W_S137	YDL150W	RPC53	S137	S	137	C5	C5.66_6	18.1629229595663	FALSE
YDL150W_S137	YDL150W	RPC53	S137	S	137	BY	BY.78_6	10.435950484718	TRUE
YDL150W_S137	YDL150W	RPC53	S137	S	137	WT	WT.88_6	17.919522321798	FALSE
YDL150W_S137	YDL150W	RPC53	S137	S	137	KA	KA.99_6	21.1659742062475	FALSE
YDL150W_S137	YDL150W	RPC53	S137	S	137	CW	CW.37_6	15.1918227031781	FALSE
YDL150W_S137	YDL150W	RPC53	S137	S	137	RN	RN.49_6	17.1164791864166	FALSE
YDL150W_S137	YDL150W	RPC53	S137	S	137	CS23	CS23.60_6	15.73731691554	FALSE
YDL150W_S137	YDL150W	RPC53	S137	S	137	CM	CM.72_6	17.9094166801668	FALSE
YDL150W_S137	YDL150W	RPC53	S137	S	137	SA	SA.83_6	16.134553543732	FALSE
YDL150W_S137	YDL150W	RPC53	S137	S	137	CS18	CS18.30_6	15.1648404992126	FALSE
YDL150W_S137	YDL150W	RPC53	S137	S	137	CG	CG.42_6	14.9380318297296	FALSE
YDL150W_S137	YDL150W	RPC53	S137	S	137	MY	MY.53_6	14.1692798089651	FALSE
YDL150W_S137	YDL150W	RPC53	S137	S	137	C7	C7.65_6	18.1412390117134	FALSE
YDL150W_S137	YDL150W	RPC53	S137	S	137	VY	VY.77_6	15.8049373797898	FALSE
YDL150W_S137	YDL150W	RPC53	S137	S	137	VC	VC.87_6	11.121799285225899	TRUE
YDL150W_S137	YDL150W	RPC53	S137	S	137	MD	MD.98_6	18.738294941359	FALSE
YDL150W_S137	YDL150W	RPC53	S137	S	137	ZN	ZN.20_6	8.005794045557	TRUE
YDL150W_S137	YDL150W	RPC53	S137	S	137	RF	RF.44_6	14.8670217050174	FALSE
YDL150W_S137	YDL150W	RPC53	S137	S	137	FZ	FZ.55_6	13.8142788491223	FALSE
YDL150W_S137	YDL150W	RPC53	S137	S	137	C3	C3.67_6	17.2352110887922	FALSE
YDL150W_S137	YDL150W	RPC53	S137	S	137	AN	AN.89_6	15.3012676713313	FALSE
YDL150W_S137	YDL150W	RPC53	S137	S	137	I3	I3.100_6	17.4575110722826	FALSE
YDL150W_S137	YDL150W	RPC53	S137	S	137	CO	CO.21_6	18.4624705007275	FALSE
YDL150W_S137	YDL150W	RPC53	S137	S	137	PBS	PBS.33_6	17.8778597717202	FALSE
YDL150W_S137	YDL150W	RPC53	S137	S	137	DM	DM.45_6	16.0456037834945	FALSE
YDL150W_S137	YDL150W	RPC53	S137	S	137	HS37	HS37.56_6	15.2521790246903	FALSE
YDL150W_S137	YDL150W	RPC53	S137	S	137	OY	OY.68_6	17.6520553889023	FALSE
YDL150W_S137	YDL150W	RPC53	S137	S	137	HU2	HU2.79_6	17.579474099481	FALSE
YDL150W_S137	YDL150W	RPC53	S137	S	137	UT	UT.31_6	18.6870036960015	FALSE
YDL150W_S137	YDL150W	RPC53	S137	S	137	I5	I5.101_6	19.1495069082512	FALSE
YDL150W_S137	YDL150W	RPC53	S137	S	137	AA	AA.24_6	18.3671740953801	FALSE
YDL150W_S137	YDL150W	RPC53	S137	S	137	DP	DP.36_6	15.0391394616511	FALSE
YDL150W_S137	YDL150W	RPC53	S137	S	137	NO	NO.59_6	16.3122648638839	FALSE
YDL150W_S137	YDL150W	RPC53	S137	S	137	LA	LA.71_6	17.3685206328375	FALSE
YDL150W_S137	YDL150W	RPC53	S137	S	137	SH	SH.82_6	18.9486636862274	FALSE
YDL150W_S137	YDL150W	RPC53	S137	S	137	CV	CV.92_6	17.1726161787785	FALSE
YDL150W_S137	YDL150W	RPC53	S137	S	137	YC	YC.104_6	10.9833075472557	TRUE
YDL150W_S137	YDL150W	RPC53	S137	S	137	DG	DG.80_3	16.696371708447	FALSE
YDL150W_S137	YDL150W	RPC53	S137	S	137	FY	FY.91_3	17.6962999070075	FALSE
YDL150W_S137	YDL150W	RPC53	S137	S	137	I8	I8.103_3	15.5868538017182	FALSE
YDL150W_S137	YDL150W	RPC53	S137	S	137	H21	H21.7_4	16.9007550739134	FALSE
YDL150W_S137	YDL150W	RPC53	S137	S	137	BM	BM.18_4	18.2076063987431	FALSE
YDL150W_S137	YDL150W	RPC53	S137	S	137	CS18	CS18.30_4	18.8663594146044	FALSE
YDL150W_S137	YDL150W	RPC53	S137	S	137	GL	GL.43_4	15.1512155585885	FALSE
YDL150W_S137	YDL150W	RPC53	S137	S	137	CM	CM.72_3	15.8263391213396	FALSE
YDL150W_S137	YDL150W	RPC53	S137	S	137	SA	SA.83_3	17.1580412515686	FALSE
YDL150W_S137	YDL150W	RPC53	S137	S	137	ZC	ZC.94_3	18.0505814868917	FALSE
YDL150W_S137	YDL150W	RPC53	S137	S	137	HS48	HS48.106_3	14.6640975409366	FALSE
YDL150W_S137	YDL150W	RPC53	S137	S	137	CO	CO.21_4	17.758442458108	FALSE
YDL150W_S137	YDL150W	RPC53	S137	S	137	NG	NG.34_4	14.1272520704543	FALSE
YDL150W_S137	YDL150W	RPC53	S137	S	137	NY	NY.46_4	14.9547089485325	FALSE
YDL150W_S137	YDL150W	RPC53	S137	S	137	DY	DY.73_3	18.9063919247037	FALSE
YDL150W_S137	YDL150W	RPC53	S137	S	137	AZ	AZ.84_3	18.2498571468704	FALSE
YDL150W_S137	YDL150W	RPC53	S137	S	137	EB	EB.95_3	18.6207918883925	FALSE
YDL150W_S137	YDL150W	RPC53	S137	S	137	UT	UT.108_3	18.6451200695409	FALSE
YDL150W_S137	YDL150W	RPC53	S137	S	137	H2O1	H2O1.10_4	17.2796845321628	FALSE
YDL150W_S137	YDL150W	RPC53	S137	S	137	CF	CF.22_4	17.7721013748777	FALSE
YDL150W_S137	YDL150W	RPC53	S137	S	137	LG	LG.35_4	17.218848805192	FALSE
YDL150W_S137	YDL150W	RPC53	S137	S	137	CP	CP.47_4	17.3374508103751	FALSE
YDL150W_S137	YDL150W	RPC53	S137	S	137	C3	C3.67_3	18.0290042214417	FALSE
YDL150W_S137	YDL150W	RPC53	S137	S	137	BY	BY.78_3	17.3158924320909	FALSE
YDL150W_S137	YDL150W	RPC53	S137	S	137	UT	UT.31_3	15.7245989333225	FALSE
YDL150W_S137	YDL150W	RPC53	S137	S	137	I5	I5.101_3	16.8207432108102	FALSE
YDL150W_S137	YDL150W	RPC53	S137	S	137	SO	SO.5_4	16.7313466898367	FALSE
YDL150W_S137	YDL150W	RPC53	S137	S	137	FE	FE.15_4	17.9068911135391	FALSE
YDL150W_S137	YDL150W	RPC53	S137	S	137	HS42	HS42.28_4	17.8455610591475	FALSE
YDL150W_S137	YDL150W	RPC53	S137	S	137	CN	CN.41_4	15.1340197348913	FALSE
YDL150W_S137	YDL150W	RPC53	S137	S	137	LA	LA.71_3	17.2673887608932	FALSE
YDL150W_S137	YDL150W	RPC53	S137	S	137	SH	SH.82_3	16.2076370902858	FALSE
YDL150W_S137	YDL150W	RPC53	S137	S	137	CZ	CZ.93_3	17.6926194909511	FALSE
YDL150W_S137	YDL150W	RPC53	S137	S	137	OA	OA.105_3	17.0502151769724	FALSE
YDL150W_S137	YDL150W	RPC53	S137	S	137	SD	SD.9_4	16.2140500729705	FALSE
YDL150W_S137	YDL150W	RPC53	S137	S	137	ZN	ZN.20_4	19.2926925220723	FALSE
YDL150W_S137	YDL150W	RPC53	S137	S	137	PBS	PBS.33_4	17.4087828479176	FALSE
YDL150W_S137	YDL150W	RPC53	S137	S	137	DM	DM.45_4	16.4096580127955	FALSE
YDL150W_S137	YDL150W	RPC53	S137	S	137	DC	DC.63_3	19.2652778581506	FALSE
YDL150W_S137	YDL150W	RPC53	S137	S	137	FP	FP.74_3	17.6181883523632	FALSE
YDL150W_S137	YDL150W	RPC53	S137	S	137	NR	NR.85_3	17.0468945156165	FALSE
YDL150W_S137	YDL150W	RPC53	S137	S	137	UT	UT.109_3	17.9155516905288	FALSE
YDL150W_S137	YDL150W	RPC53	S137	S	137	MS	MS.11_4	17.5889059393756	FALSE
YDL150W_S137	YDL150W	RPC53	S137	S	137	HU	HU.23_4	18.679717736553	FALSE
YDL150W_S137	YDL150W	RPC53	S137	S	137	DP	DP.36_4	18.6553304197702	FALSE
YDL150W_S137	YDL150W	RPC53	S137	S	137	CI	CI.76_3	17.0456330048194	FALSE
YDL150W_S137	YDL150W	RPC53	S137	S	137	WT	WT.88_3	17.1605987662155	FALSE
YDL150W_S137	YDL150W	RPC53	S137	S	137	KA	KA.99_3	18.0925302458108	FALSE
YDL150W_S137	YDL150W	RPC53	S137	S	137	UT	UT.3_4	16.4428980400899	FALSE
YDL150W_S137	YDL150W	RPC53	S137	S	137	RP	RP.26_4	16.8041390917176	FALSE
YDL150W_S137	YDL150W	RPC53	S137	S	137	C8	C8.64_3	17.6263304536565	FALSE
YDL150W_S137	YDL150W	RPC53	S137	S	137	BZ	BZ.86_3	17.2256939464102	FALSE
YDL150W_S137	YDL150W	RPC53	S137	S	137	DI	DI.97_3	17.6670247478839	FALSE
YDL150W_S137	YDL150W	RPC53	S137	S	137	NC	NC.1_4	17.442234434128	FALSE
YDL150W_S137	YDL150W	RPC53	S137	S	137	MT	MT.12_4	16.6505396440413	FALSE
YDL150W_S137	YDL150W	RPC53	S137	S	137	AA	AA.24_4	17.0883284529579	FALSE
YDL150W_S137	YDL150W	RPC53	S137	S	137	CW	CW.37_4	14.3845761511649	FALSE
YDL150W_S137	YDL150W	RPC53	S137	S	137	C7	C7.65_3	18.9004314583048	FALSE
YDL150W_S137	YDL150W	RPC53	S137	S	137	CY	CY.75_3	16.1851202866999	FALSE
YDL150W_S137	YDL150W	RPC53	S137	S	137	VC	VC.87_3	17.2239015577685	FALSE
YDL150W_S137	YDL150W	RPC53	S137	S	137	MD	MD.98_3	17.6619933320353	FALSE
YDL150W_S137	YDL150W	RPC53	S137	S	137	KC	KC.2_4	16.3900151111914	FALSE
YDL150W_S137	YDL150W	RPC53	S137	S	137	P8	P8.13_4	18.3093922707876	FALSE
YDL150W_S137	YDL150W	RPC53	S137	S	137	CX	CX.25_4	16.8840445986581	FALSE
YDL150W_S137	YDL150W	RPC53	S137	S	137	EA	EA.38_4	17.365376723407	FALSE
YDL150W_S137	YDL150W	RPC53	S137	S	137	OY	OY.68_3	16.9272493106865	FALSE
YDL150W_S137	YDL150W	RPC53	S137	S	137	HU2	HU2.79_3	14.1658136987752	FALSE
YDL150W_S137	YDL150W	RPC53	S137	S	137	FA	FA.90_3	16.2876310730229	FALSE
YDL150W_S137	YDL150W	RPC53	S137	S	137	I7	I7.102_3	15.4685713959892	FALSE
YDL150W_S137	YDL150W	RPC53	S137	S	137	DT	DT.6_4	15.3157881630644	FALSE
YDL150W_S137	YDL150W	RPC53	S137	S	137	TU	TU.16_4	15.9008218597455	FALSE
YDL150W_S137	YDL150W	RPC53	S137	S	137	AF	AF.29_4	15.5393150433767	FALSE
YDL150W_S137	YDL150W	RPC53	S137	S	137	CG	CG.42_4	16.5465710957077	FALSE
YDL150W_S137	YDL150W	RPC53	S137	S	137	AY	AY.70_3	16.9761975902269	FALSE
YDL150W_S137	YDL150W	RPC53	S137	S	137	SZ	SZ.81_3	16.0868727474479	FALSE
YDL150W_S137	YDL150W	RPC53	S137	S	137	CV	CV.92_3	16.4970160949662	FALSE
YDL150W_S137	YDL150W	RPC53	S137	S	137	YC	YC.104_3	16.1189329634321	FALSE
YDL150W_S137	YDL150W	RPC53	S137	S	137	ET	ET.8_4	16.3536227303931	FALSE
YDL150W_S137	YDL150W	RPC53	S137	S	137	MN	MN.19_4	15.9521929425633	FALSE
YDL150W_S137	YDL150W	RPC53	S137	S	137	UTF	UTF.32_4	16.2009002760051	FALSE
YDL150W_S137	YDL150W	RPC53	S137	S	137	RF	RF.44_4	16.5055305955272	FALSE
YDL150W_S137	YDL150W	RPC53	S137	S	137	UT	UT.3_1	15.7621501237358	FALSE
YDL150W_S137	YDL150W	RPC53	S137	S	137	FE	FE.15_1	17.1894215219926	FALSE
YDL150W_S137	YDL150W	RPC53	S137	S	137	YP	YP.27_1	15.6206641426574	FALSE
YDL150W_S137	YDL150W	RPC53	S137	S	137	PQ	PQ.51_1	17.1643594387018	FALSE
YDL150W_S137	YDL150W	RPC53	S137	S	137	DC	DC.63_1	15.9506939164623	FALSE
YDL150W_S137	YDL150W	RPC53	S137	S	137	FP	FP.74_1	15.0943913662445	FALSE
YDL150W_S137	YDL150W	RPC53	S137	S	137	BZ	BZ.86_1	16.2467981644455	FALSE
YDL150W_S137	YDL150W	RPC53	S137	S	137	SD	SD.9_1	15.2351539534444	FALSE
YDL150W_S137	YDL150W	RPC53	S137	S	137	CO	CO.21_1	16.9112078953723	FALSE
YDL150W_S137	YDL150W	RPC53	S137	S	137	NG	NG.34_1	15.1527448807936	FALSE
YDL150W_S137	YDL150W	RPC53	S137	S	137	DM	DM.45_1	15.900567215137	FALSE
YDL150W_S137	YDL150W	RPC53	S137	S	137	NO2	NO2.57_1	16.4179711583937	FALSE
YDL150W_S137	YDL150W	RPC53	S137	S	137	OY	OY.68_1	15.944873253346	FALSE
YDL150W_S137	YDL150W	RPC53	S137	S	137	DG	DG.80_1	16.1366146418438	FALSE
YDL150W_S137	YDL150W	RPC53	S137	S	137	FY	FY.91_1	15.173784065054	FALSE
YDL150W_S137	YDL150W	RPC53	S137	S	137	DT	DT.6_1	15.9121453111902	FALSE
YDL150W_S137	YDL150W	RPC53	S137	S	137	BM	BM.18_1	16.7804283336908	FALSE
YDL150W_S137	YDL150W	RPC53	S137	S	137	CS18	CS18.30_1	16.5008314329016	FALSE
YDL150W_S137	YDL150W	RPC53	S137	S	137	CG	CG.42_1	16.8316921200051	FALSE
YDL150W_S137	YDL150W	RPC53	S137	S	137	ST	ST.54_1	15.1451565540687	FALSE
YDL150W_S137	YDL150W	RPC53	S137	S	137	VY	VY.77_1	13.765518694879	FALSE
YDL150W_S137	YDL150W	RPC53	S137	S	137	AN	AN.89_1	16.500842408879	FALSE
YDL150W_S137	YDL150W	RPC53	S137	S	137	MT	MT.12_1	18.5219236203482	FALSE
YDL150W_S137	YDL150W	RPC53	S137	S	137	AA	AA.24_1	17.4065827154516	FALSE
YDL150W_S137	YDL150W	RPC53	S137	S	137	CW	CW.37_1	17.1099173435566	FALSE
YDL150W_S137	YDL150W	RPC53	S137	S	137	EC	EC.48_1	16.6689984065836	FALSE
YDL150W_S137	YDL150W	RPC53	S137	S	137	CS23	CS23.60_1	17.4831006546229	FALSE
YDL150W_S137	YDL150W	RPC53	S137	S	137	LA	LA.71_1	17.1306314565093	FALSE
YDL150W_S137	YDL150W	RPC53	S137	S	137	SA	SA.83_1	17.1393755272834	FALSE
YDL150W_S137	YDL150W	RPC53	S137	S	137	CZ	CZ.93_1	17.3412073210126	FALSE
YDL150W_S137	YDL150W	RPC53	S137	S	137	NC	NC.1_1	8.26241372272478	TRUE
YDL150W_S137	YDL150W	RPC53	S137	S	137	P8	P8.13_1	17.3612903844749	FALSE
YDL150W_S137	YDL150W	RPC53	S137	S	137	CX	CX.25_1	18.7573669737801	FALSE
YDL150W_S137	YDL150W	RPC53	S137	S	137	RN	RN.49_1	18.1894592596173	FALSE
YDL150W_S137	YDL150W	RPC53	S137	S	137	AF2	AF2.61_1	18.0676299264063	FALSE
YDL150W_S137	YDL150W	RPC53	S137	S	137	CM	CM.72_1	17.5338008796871	FALSE
YDL150W_S137	YDL150W	RPC53	S137	S	137	AZ	AZ.84_1	18.4933665191762	FALSE
YDL150W_S137	YDL150W	RPC53	S137	S	137	SO	SO.5_1	16.6076829206883	FALSE
YDL150W_S137	YDL150W	RPC53	S137	S	137	AF	AF.29_1	17.9397535232964	FALSE
YDL150W_S137	YDL150W	RPC53	S137	S	137	CN	CN.41_1	16.5121488045746	FALSE
YDL150W_S137	YDL150W	RPC53	S137	S	137	MY	MY.53_1	6.01658298188403	TRUE
YDL150W_S137	YDL150W	RPC53	S137	S	137	C7	C7.65_1	18.2279954997871	FALSE
YDL150W_S137	YDL150W	RPC53	S137	S	137	CI	CI.76_1	17.5891786749922	FALSE
YDL150W_S137	YDL150W	RPC53	S137	S	137	WT	WT.88_1	17.8202634901679	FALSE
YDL150W_S137	YDL150W	RPC53	S137	S	137	H2O1	H2O1.10_1	17.4896990735185	FALSE
YDL150W_S137	YDL150W	RPC53	S137	S	137	CF	CF.22_1	19.0047441582985	FALSE
YDL150W_S137	YDL150W	RPC53	S137	S	137	LG	LG.35_1	17.1608309193856	FALSE
YDL150W_S137	YDL150W	RPC53	S137	S	137	NY	NY.46_1	17.559637268719	FALSE
YDL150W_S137	YDL150W	RPC53	S137	S	137	LP	LP.58_1	14.9026871590753	FALSE
YDL150W_S137	YDL150W	RPC53	S137	S	137	SZ	SZ.81_1	17.9738087167238	FALSE
YDL150W_S137	YDL150W	RPC53	S137	S	137	MS	MS.11_1	17.3526327941763	FALSE
YDL150W_S137	YDL150W	RPC53	S137	S	137	HU	HU.23_1	18.2437904586819	FALSE
YDL150W_S137	YDL150W	RPC53	S137	S	137	DP	DP.36_1	17.0078660408953	FALSE
YDL150W_S137	YDL150W	RPC53	S137	S	137	CP	CP.47_1	15.2036151675772	FALSE
YDL150W_S137	YDL150W	RPC53	S137	S	137	NO	NO.59_1	16.2191452464648	FALSE
YDL150W_S137	YDL150W	RPC53	S137	S	137	AY	AY.70_1	17.5730518038145	FALSE
YDL150W_S137	YDL150W	RPC53	S137	S	137	SH	SH.82_1	18.2735233952419	FALSE
YDL150W_S137	YDL150W	RPC53	S137	S	137	CV	CV.92_1	17.7720905027445	FALSE
YDL150W_S137	YDL150W	RPC53	S137	S	137	KC	KC.2_1	18.5503041257184	FALSE
YDL150W_S137	YDL150W	RPC53	S137	S	137	BU	BU.14_1	17.9740412315473	FALSE
YDL150W_S137	YDL150W	RPC53	S137	S	137	RP	RP.26_1	18.5590501740255	FALSE
YDL150W_S137	YDL150W	RPC53	S137	S	137	EA	EA.38_1	18.7589718934034	FALSE
YDL150W_S137	YDL150W	RPC53	S137	S	137	TA	TA.50_1	17.6642382922634	FALSE
YDL150W_S137	YDL150W	RPC53	S137	S	137	SP	SP.62_1	18.3657489632557	FALSE
YDL150W_S137	YDL150W	RPC53	S137	S	137	DY	DY.73_1	19.084413739198	FALSE
YDL150W_S137	YDL150W	RPC53	S137	S	137	NR	NR.85_1	17.9100996691199	FALSE
YDL150W_S137	YDL150W	RPC53	S137	S	137	CA	CA.4_1	18.1125095009797	FALSE
YDL150W_S137	YDL150W	RPC53	S137	S	137	TU	TU.16_1	17.9157300855519	FALSE
YDL150W_S137	YDL150W	RPC53	S137	S	137	HS42	HS42.28_1	18.5211875441184	FALSE
YDL150W_S137	YDL150W	RPC53	S137	S	137	NN	NN.40_1	17.6132408504028	FALSE
YDL150W_S137	YDL150W	RPC53	S137	S	137	AB	AB.52_1	17.927094594297	FALSE
YDL150W_S137	YDL150W	RPC53	S137	S	137	C8	C8.64_1	14.8409323304895	FALSE
YDL150W_S137	YDL150W	RPC53	S137	S	137	CY	CY.75_1	17.4732757841604	FALSE
YDL150W_S137	YDL150W	RPC53	S137	S	137	VC	VC.87_1	17.6142444358293	FALSE
YDL150W_S137	YDL150W	RPC53	S137	S	137	H21	H21.7_1	13.0894188819987	FALSE
YDL150W_S137	YDL150W	RPC53	S137	S	137	MN	MN.19_1	17.8777899498741	FALSE
YDL150W_S137	YDL150W	RPC53	S137	S	137	UTF	UTF.32_1	17.0358328702503	FALSE
YDL150W_S137	YDL150W	RPC53	S137	S	137	GL	GL.43_1	16.7444183659629	FALSE
YDL150W_S137	YDL150W	RPC53	S137	S	137	FZ	FZ.55_1	12.919537783027	FALSE
YDL150W_S137	YDL150W	RPC53	S137	S	137	C5	C5.66_1	17.1721688815198	FALSE
YDL150W_S137	YDL150W	RPC53	S137	S	137	BY	BY.78_1	16.4455465403768	FALSE
YDL150W_S137	YDL150W	RPC53	S137	S	137	UT	UT.31_1	17.701021187123	FALSE
YDL150W_S137	YDL150W	RPC53	S137	S	137	ET	ET.8_1	8.39959498790023	FALSE
YDL150W_S137	YDL150W	RPC53	S137	S	137	ZN	ZN.20_1	18.3818084065555	FALSE
YDL150W_S137	YDL150W	RPC53	S137	S	137	PBS	PBS.33_1	18.5853507148861	FALSE
YDL150W_S137	YDL150W	RPC53	S137	S	137	RF	RF.44_1	6.06742610416351	TRUE
YDL150W_S137	YDL150W	RPC53	S137	S	137	HS37	HS37.56_1	13.1246961352311	FALSE
YDL150W_S137	YDL150W	RPC53	S137	S	137	C3	C3.67_1	15.8286674174911	FALSE
YDL150W_S137	YDL150W	RPC53	S137	S	137	HU2	HU2.79_1	17.6028202229499	FALSE
YDL150W_S137	YDL150W	RPC53	S137	S	137	FA	FA.90_1	17.4520113041844	FALSE
YDL161W_S350	YDL161W	ENT1	S350	S	350	FA	FA.90_2	6.01517827155978	TRUE
YDL161W_S350	YDL161W	ENT1	S350	S	350	I5	I5.101_2	14.7699247759196	FALSE
YDL161W_S350	YDL161W	ENT1	S350	S	350	CA	CA.4_3	16.7558760988524	FALSE
YDL161W_S350	YDL161W	ENT1	S350	S	350	BU	BU.14_3	15.3027441247986	FALSE
YDL161W_S350	YDL161W	ENT1	S350	S	350	NN	NN.40_3	14.0639011066462	FALSE
YDL161W_S350	YDL161W	ENT1	S350	S	350	PQ	PQ.51_3	13.9803362992521	FALSE
YDL161W_S350	YDL161W	ENT1	S350	S	350	DG	DG.80_2	13.5657213555826	FALSE
YDL161W_S350	YDL161W	ENT1	S350	S	350	FY	FY.91_2	15.591216769404	FALSE
YDL161W_S350	YDL161W	ENT1	S350	S	350	I7	I7.102_2	14.0309588294902	FALSE
YDL161W_S350	YDL161W	ENT1	S350	S	350	SO	SO.5_3	15.9325415085702	FALSE
YDL161W_S350	YDL161W	ENT1	S350	S	350	FE	FE.15_3	15.3620222706563	FALSE
YDL161W_S350	YDL161W	ENT1	S350	S	350	HS42	HS42.28_3	15.515380988169	FALSE
YDL161W_S350	YDL161W	ENT1	S350	S	350	CN	CN.41_3	9.99746588803864	TRUE
YDL161W_S350	YDL161W	ENT1	S350	S	350	AB	AB.52_3	8.7861864875795	TRUE
YDL161W_S350	YDL161W	ENT1	S350	S	350	SZ	SZ.81_2	13.3484415116877	FALSE
YDL161W_S350	YDL161W	ENT1	S350	S	350	DT	DT.6_3	12.9919022990716	FALSE
YDL161W_S350	YDL161W	ENT1	S350	S	350	TU	TU.16_3	14.9479763810501	FALSE
YDL161W_S350	YDL161W	ENT1	S350	S	350	AF	AF.29_3	13.9686221480116	FALSE
YDL161W_S350	YDL161W	ENT1	S350	S	350	CG	CG.42_3	10.7274486396897	TRUE
YDL161W_S350	YDL161W	ENT1	S350	S	350	CV	CV.92_2	14.550497221443	FALSE
YDL161W_S350	YDL161W	ENT1	S350	S	350	H21	H21.7_3	11.4695214286873	TRUE
YDL161W_S350	YDL161W	ENT1	S350	S	350	CS18	CS18.30_3	15.432014403465	FALSE
YDL161W_S350	YDL161W	ENT1	S350	S	350	CZ	CZ.93_2	14.8838760396967	FALSE
YDL161W_S350	YDL161W	ENT1	S350	S	350	OA	OA.105_2	10.130577679536101	TRUE
YDL161W_S350	YDL161W	ENT1	S350	S	350	MN	MN.19_3	15.7230865257567	FALSE
YDL161W_S350	YDL161W	ENT1	S350	S	350	UTF	UTF.32_3	15.320239204529	FALSE
YDL161W_S350	YDL161W	ENT1	S350	S	350	RF	RF.44_3	4.34469791750147	TRUE
YDL161W_S350	YDL161W	ENT1	S350	S	350	AZ	AZ.84_2	15.2162461510113	FALSE
YDL161W_S350	YDL161W	ENT1	S350	S	350	ZC	ZC.94_2	14.8171280505943	FALSE
YDL161W_S350	YDL161W	ENT1	S350	S	350	HS48	HS48.106_2	14.2099805204705	FALSE
YDL161W_S350	YDL161W	ENT1	S350	S	350	ZN	ZN.20_3	15.8665202861849	FALSE
YDL161W_S350	YDL161W	ENT1	S350	S	350	PBS	PBS.33_3	4.62009079781596	TRUE
YDL161W_S350	YDL161W	ENT1	S350	S	350	NR	NR.85_2	15.3594611639327	FALSE
YDL161W_S350	YDL161W	ENT1	S350	S	350	EB	EB.95_2	15.5729857267419	FALSE
YDL161W_S350	YDL161W	ENT1	S350	S	350	SD	SD.9_3	14.9365835156462	FALSE
YDL161W_S350	YDL161W	ENT1	S350	S	350	CO	CO.21_3	16.1159417759859	FALSE
YDL161W_S350	YDL161W	ENT1	S350	S	350	NG	NG.34_3	10.2560079303297	TRUE
YDL161W_S350	YDL161W	ENT1	S350	S	350	DM	DM.45_3	13.9343390896122	FALSE
YDL161W_S350	YDL161W	ENT1	S350	S	350	NO2	NO2.57_3	14.9916985702148	FALSE
YDL161W_S350	YDL161W	ENT1	S350	S	350	BZ	BZ.86_2	15.4905023872229	FALSE
YDL161W_S350	YDL161W	ENT1	S350	S	350	UT	UT.108_2	15.133795135146	FALSE
YDL161W_S350	YDL161W	ENT1	S350	S	350	H2O1	H2O1.10_3	15.1703589730423	FALSE
YDL161W_S350	YDL161W	ENT1	S350	S	350	CF	CF.22_3	14.7762987747653	FALSE
YDL161W_S350	YDL161W	ENT1	S350	S	350	LG	LG.35_3	15.1856135998393	FALSE
YDL161W_S350	YDL161W	ENT1	S350	S	350	NY	NY.46_3	14.602577162522	FALSE
YDL161W_S350	YDL161W	ENT1	S350	S	350	LP	LP.58_3	14.5757576022237	FALSE
YDL161W_S350	YDL161W	ENT1	S350	S	350	VC	VC.87_2	14.9957796136645	FALSE
YDL161W_S350	YDL161W	ENT1	S350	S	350	DI	DI.97_2	14.6081517573486	FALSE
YDL161W_S350	YDL161W	ENT1	S350	S	350	UT	UT.109_2	14.7733560560618	FALSE
YDL161W_S350	YDL161W	ENT1	S350	S	350	MS	MS.11_3	15.2310522578385	FALSE
YDL161W_S350	YDL161W	ENT1	S350	S	350	DP	DP.36_3	14.5305294178789	FALSE
YDL161W_S350	YDL161W	ENT1	S350	S	350	CP	CP.47_3	8.9542625225178	TRUE
YDL161W_S350	YDL161W	ENT1	S350	S	350	NO	NO.59_3	13.9519655002538	FALSE
YDL161W_S350	YDL161W	ENT1	S350	S	350	WT	WT.88_2	12.3724594771754	FALSE
YDL161W_S350	YDL161W	ENT1	S350	S	350	MD	MD.98_2	18.1188756094933	FALSE
YDL161W_S350	YDL161W	ENT1	S350	S	350	NC	NC.1_3	15.3749850975267	FALSE
YDL161W_S350	YDL161W	ENT1	S350	S	350	MT	MT.12_3	15.6238210638995	FALSE
YDL161W_S350	YDL161W	ENT1	S350	S	350	AA	AA.24_3	15.7749228727014	FALSE
YDL161W_S350	YDL161W	ENT1	S350	S	350	CW	CW.37_3	9.57116699999696	TRUE
YDL161W_S350	YDL161W	ENT1	S350	S	350	EC	EC.48_3	11.257844587376	TRUE
YDL161W_S350	YDL161W	ENT1	S350	S	350	CS23	CS23.60_3	14.066706908316	FALSE
YDL161W_S350	YDL161W	ENT1	S350	S	350	AN	AN.89_2	14.8893086965544	FALSE
YDL161W_S350	YDL161W	ENT1	S350	S	350	KA	KA.99_2	7.90703715623066	TRUE
YDL161W_S350	YDL161W	ENT1	S350	S	350	KC	KC.2_3	14.9957565268364	FALSE
YDL161W_S350	YDL161W	ENT1	S350	S	350	P8	P8.13_3	10.2510996452695	TRUE
YDL161W_S350	YDL161W	ENT1	S350	S	350	CX	CX.25_3	15.5468944661642	FALSE
YDL161W_S350	YDL161W	ENT1	S350	S	350	EA	EA.38_3	12.7391975472762	FALSE
YDL161W_S350	YDL161W	ENT1	S350	S	350	RN	RN.49_3	14.9503827501317	FALSE
YDL161W_S350	YDL161W	ENT1	S350	S	350	AF2	AF2.61_3	14.400664891089	FALSE
YDL161W_S350	YDL161W	ENT1	S350	S	350	UT	UT.31_2	14.4836299981418	FALSE
YDL161W_S350	YDL161W	ENT1	S350	S	350	I3	I3.100_2	15.0263679920368	FALSE
YDL161W_S350	YDL161W	ENT1	S350	S	350	UT	UT.3_3	14.8443867466291	FALSE
YDL161W_S350	YDL161W	ENT1	S350	S	350	RP	RP.26_3	15.4912356204737	FALSE
YDL161W_S350	YDL161W	ENT1	S350	S	350	TA	TA.50_3	13.9694630850499	FALSE
YDL161W_S350	YDL161W	ENT1	S350	S	350	SP	SP.62_3	15.6284130938001	FALSE
YDL161W_S350	YDL161W	ENT1	S350	S	350	YC	YC.104_2	11.1213699392353	TRUE
YDL161W_S350	YDL161W	ENT1	S350	S	350	BM	BM.18_3	14.8445343821628	FALSE
YDL161W_S350	YDL161W	ENT1	S350	S	350	ST	ST.54_3	11.8025487745878	FALSE
YDL161W_S350	YDL161W	ENT1	S350	S	350	OA	OA.105_1	9.93362519392312	TRUE
YDL161W_S350	YDL161W	ENT1	S350	S	350	ET	ET.8_2	13.6540510147742	TRUE
YDL161W_S350	YDL161W	ENT1	S350	S	350	CO	CO.21_2	15.6480659679824	FALSE
YDL161W_S350	YDL161W	ENT1	S350	S	350	PBS	PBS.33_2	11.3668781793774	TRUE
YDL161W_S350	YDL161W	ENT1	S350	S	350	DM	DM.45_2	14.1922285790599	TRUE
YDL161W_S350	YDL161W	ENT1	S350	S	350	HS37	HS37.56_2	10.1029661813113	TRUE
YDL161W_S350	YDL161W	ENT1	S350	S	350	C3	C3.67_2	12.4192369808332	TRUE
YDL161W_S350	YDL161W	ENT1	S350	S	350	MS	MS.11_2	14.8203752628118	TRUE
YDL161W_S350	YDL161W	ENT1	S350	S	350	AA	AA.24_2	14.0655519867984	TRUE
YDL161W_S350	YDL161W	ENT1	S350	S	350	DP	DP.36_2	12.5495319891913	TRUE
YDL161W_S350	YDL161W	ENT1	S350	S	350	CP	CP.47_2	12.2127206573306	TRUE
YDL161W_S350	YDL161W	ENT1	S350	S	350	NO	NO.59_2	12.4878886116785	TRUE
YDL161W_S350	YDL161W	ENT1	S350	S	350	AY	AY.70_2	15.3574691225033	FALSE
YDL161W_S350	YDL161W	ENT1	S350	S	350	UT	UT.3_2	12.1809602824253	TRUE
YDL161W_S350	YDL161W	ENT1	S350	S	350	FE	FE.15_2	11.5919993707291	TRUE
YDL161W_S350	YDL161W	ENT1	S350	S	350	HS42	HS42.28_2	15.0832959141493	FALSE
YDL161W_S350	YDL161W	ENT1	S350	S	350	NN	NN.40_2	14.3774586801372	TRUE
YDL161W_S350	YDL161W	ENT1	S350	S	350	PQ	PQ.51_2	10.7624503596589	TRUE
YDL161W_S350	YDL161W	ENT1	S350	S	350	FP	FP.74_2	16.240788229604	FALSE
YDL161W_S350	YDL161W	ENT1	S350	S	350	H21	H21.7_2	11.9884568968956	TRUE
YDL161W_S350	YDL161W	ENT1	S350	S	350	ZN	ZN.20_2	15.8311172989382	FALSE
YDL161W_S350	YDL161W	ENT1	S350	S	350	UTF	UTF.32_2	14.8183953808989	FALSE
YDL161W_S350	YDL161W	ENT1	S350	S	350	RF	RF.44_2	11.2734798752294	TRUE
YDL161W_S350	YDL161W	ENT1	S350	S	350	FZ	FZ.55_2	12.4769386120901	TRUE
YDL161W_S350	YDL161W	ENT1	S350	S	350	BY	BY.78_2	15.4145276154035	FALSE
YDL161W_S350	YDL161W	ENT1	S350	S	350	ZC	ZC.94_1	14.8968062257744	FALSE
YDL161W_S350	YDL161W	ENT1	S350	S	350	HS48	HS48.106_1	14.7453096278503	TRUE
YDL161W_S350	YDL161W	ENT1	S350	S	350	SD	SD.9_2	14.6796489165142	FALSE
YDL161W_S350	YDL161W	ENT1	S350	S	350	CF	CF.22_2	13.9996022859581	FALSE
YDL161W_S350	YDL161W	ENT1	S350	S	350	NG	NG.34_2	12.6187612539745	TRUE
YDL161W_S350	YDL161W	ENT1	S350	S	350	NO2	NO2.57_2	15.4717418661531	FALSE
YDL161W_S350	YDL161W	ENT1	S350	S	350	OY	OY.68_2	14.8671157264621	FALSE
YDL161W_S350	YDL161W	ENT1	S350	S	350	UT	UT.109_1	15.315144644581	FALSE
YDL161W_S350	YDL161W	ENT1	S350	S	350	MT	MT.12_2	14.6727012401615	TRUE
YDL161W_S350	YDL161W	ENT1	S350	S	350	CX	CX.25_2	15.4744267631665	FALSE
YDL161W_S350	YDL161W	ENT1	S350	S	350	CW	CW.37_2	16.6398675525474	FALSE
YDL161W_S350	YDL161W	ENT1	S350	S	350	EC	EC.48_2	12.4568236460498	TRUE
YDL161W_S350	YDL161W	ENT1	S350	S	350	CS23	CS23.60_2	14.9669910759521	FALSE
YDL161W_S350	YDL161W	ENT1	S350	S	350	LA	LA.71_2	8.3324812245382809	TRUE
YDL161W_S350	YDL161W	ENT1	S350	S	350	KC	KC.2_2	16.5452251956561	FALSE
YDL161W_S350	YDL161W	ENT1	S350	S	350	BU	BU.14_2	14.7918892120246	FALSE
YDL161W_S350	YDL161W	ENT1	S350	S	350	YP	YP.27_2	14.1025398705841	FALSE
YDL161W_S350	YDL161W	ENT1	S350	S	350	TA	TA.50_2	13.1039599712693	TRUE
YDL161W_S350	YDL161W	ENT1	S350	S	350	SP	SP.62_2	15.9602738588749	FALSE
YDL161W_S350	YDL161W	ENT1	S350	S	350	DY	DY.73_2	15.0178071513286	TRUE
YDL161W_S350	YDL161W	ENT1	S350	S	350	CA	CA.4_2	13.8142755027434	TRUE
YDL161W_S350	YDL161W	ENT1	S350	S	350	TU	TU.16_2	9.26396682137891	TRUE
YDL161W_S350	YDL161W	ENT1	S350	S	350	AF	AF.29_2	13.4263070893056	TRUE
YDL161W_S350	YDL161W	ENT1	S350	S	350	AB	AB.52_2	11.2512379733502	TRUE
YDL161W_S350	YDL161W	ENT1	S350	S	350	DC	DC.63_2	14.8787617371215	TRUE
YDL161W_S350	YDL161W	ENT1	S350	S	350	CY	CY.75_2	12.166891598214	TRUE
YDL161W_S350	YDL161W	ENT1	S350	S	350	EB	EB.95_1	13.9626260224005	TRUE
YDL161W_S350	YDL161W	ENT1	S350	S	350	UT	UT.3_7	15.8914161144264	FALSE
YDL161W_S350	YDL161W	ENT1	S350	S	350	H2O1	H2O1.10_2	13.1162813647152	TRUE
YDL161W_S350	YDL161W	ENT1	S350	S	350	HU	HU.23_2	14.8418885046256	TRUE
YDL161W_S350	YDL161W	ENT1	S350	S	350	LG	LG.35_2	15.739428403572	TRUE
YDL161W_S350	YDL161W	ENT1	S350	S	350	LP	LP.58_2	14.715986332998	FALSE
YDL161W_S350	YDL161W	ENT1	S350	S	350	NC	NC.1_2	14.4974938299033	TRUE
YDL161W_S350	YDL161W	ENT1	S350	S	350	P8	P8.13_2	14.1058161023854	TRUE
YDL161W_S350	YDL161W	ENT1	S350	S	350	RP	RP.26_2	15.1783845831894	FALSE
YDL161W_S350	YDL161W	ENT1	S350	S	350	EA	EA.38_2	16.1624948754816	FALSE
YDL161W_S350	YDL161W	ENT1	S350	S	350	RN	RN.49_2	10.2875292810802	TRUE
YDL161W_S350	YDL161W	ENT1	S350	S	350	AF2	AF2.61_2	14.591674860836	TRUE
YDL161W_S350	YDL161W	ENT1	S350	S	350	CM	CM.72_2	15.3043951910606	FALSE
YDL161W_S350	YDL161W	ENT1	S350	S	350	SO	SO.5_2	17.1421942028434	FALSE
YDL161W_S350	YDL161W	ENT1	S350	S	350	BM	BM.18_2	9.49319657591976	TRUE
YDL161W_S350	YDL161W	ENT1	S350	S	350	CG	CG.42_2	9.12767203197673	TRUE
YDL161W_S350	YDL161W	ENT1	S350	S	350	MY	MY.53_2	11.4857219466207	TRUE
YDL161W_S350	YDL161W	ENT1	S350	S	350	CI	CI.76_2	14.9485527428684	TRUE
YDL161W_S350	YDL161W	ENT1	S350	S	350	DT	DT.6_2	15.2595116249786	TRUE
YDL161W_S350	YDL161W	ENT1	S350	S	350	MN	MN.19_2	15.7526936626718	FALSE
YDL161W_S350	YDL161W	ENT1	S350	S	350	CS18	CS18.30_2	14.7092495010343	FALSE
YDL161W_S350	YDL161W	ENT1	S350	S	350	GL	GL.43_2	10.8688236319211	TRUE
YDL161W_S350	YDL161W	ENT1	S350	S	350	ST	ST.54_2	14.5346527692546	TRUE
YDL161W_S350	YDL161W	ENT1	S350	S	350	VY	VY.77_2	15.5677422347474	FALSE
YDL161W_S350	YDL161W	ENT1	S350	S	350	C7	C7.65_4	12.4588129452709	FALSE
YDL161W_S350	YDL161W	ENT1	S350	S	350	CI	CI.76_4	15.3214072600036	FALSE
YDL161W_S350	YDL161W	ENT1	S350	S	350	WT	WT.88_4	14.9796164234184	FALSE
YDL161W_S350	YDL161W	ENT1	S350	S	350	MD	MD.98_4	16.8633530029805	FALSE
YDL161W_S350	YDL161W	ENT1	S350	S	350	KC	KC.2_5	15.3976287541859	FALSE
YDL161W_S350	YDL161W	ENT1	S350	S	350	BU	BU.14_5	15.0101632665999	FALSE
YDL161W_S350	YDL161W	ENT1	S350	S	350	CX	CX.25_5	15.006041233028	FALSE
YDL161W_S350	YDL161W	ENT1	S350	S	350	NO2	NO2.57_4	15.6753083564855	FALSE
YDL161W_S350	YDL161W	ENT1	S350	S	350	DG	DG.80_4	11.1273703110774	FALSE
YDL161W_S350	YDL161W	ENT1	S350	S	350	FY	FY.91_4	15.992812014875	FALSE
YDL161W_S350	YDL161W	ENT1	S350	S	350	I7	I7.102_4	14.2099408448088	FALSE
YDL161W_S350	YDL161W	ENT1	S350	S	350	DT	DT.6_5	14.0268783387501	FALSE
YDL161W_S350	YDL161W	ENT1	S350	S	350	MN	MN.19_5	15.7612778448238	FALSE
YDL161W_S350	YDL161W	ENT1	S350	S	350	AF	AF.29_5	15.869535995967	FALSE
YDL161W_S350	YDL161W	ENT1	S350	S	350	TA	TA.50_4	16.7277077143584	FALSE
YDL161W_S350	YDL161W	ENT1	S350	S	350	DY	DY.73_4	14.1631671522318	FALSE
YDL161W_S350	YDL161W	ENT1	S350	S	350	NR	NR.85_4	14.4198980289777	FALSE
YDL161W_S350	YDL161W	ENT1	S350	S	350	EB	EB.95_4	14.2897874617183	FALSE
YDL161W_S350	YDL161W	ENT1	S350	S	350	UT	UT.108_4	14.9350188505696	FALSE
YDL161W_S350	YDL161W	ENT1	S350	S	350	MS	MS.11_5	13.8730378658124	FALSE
YDL161W_S350	YDL161W	ENT1	S350	S	350	HU	HU.23_5	15.0643816094014	FALSE
YDL161W_S350	YDL161W	ENT1	S350	S	350	PQ	PQ.51_4	13.4485080499284	FALSE
YDL161W_S350	YDL161W	ENT1	S350	S	350	DC	DC.63_4	14.4611968480225	FALSE
YDL161W_S350	YDL161W	ENT1	S350	S	350	FP	FP.74_4	15.8935313841674	FALSE
YDL161W_S350	YDL161W	ENT1	S350	S	350	BZ	BZ.86_4	14.8166188669057	FALSE
YDL161W_S350	YDL161W	ENT1	S350	S	350	UT	UT.109_4	14.7488786873795	FALSE
YDL161W_S350	YDL161W	ENT1	S350	S	350	MT	MT.12_5	14.2568020237303	FALSE
YDL161W_S350	YDL161W	ENT1	S350	S	350	EC	EC.48_4	8.63628789558918	TRUE
YDL161W_S350	YDL161W	ENT1	S350	S	350	CS23	CS23.60_4	14.4199712708063	FALSE
YDL161W_S350	YDL161W	ENT1	S350	S	350	LA	LA.71_4	15.0156550669684	FALSE
YDL161W_S350	YDL161W	ENT1	S350	S	350	SA	SA.83_4	12.7952968090642	FALSE
YDL161W_S350	YDL161W	ENT1	S350	S	350	OA	OA.105_4	1.82613773486436	TRUE
YDL161W_S350	YDL161W	ENT1	S350	S	350	SD	SD.9_5	14.7533361207402	FALSE
YDL161W_S350	YDL161W	ENT1	S350	S	350	CO	CO.21_5	14.8031806751674	FALSE
YDL161W_S350	YDL161W	ENT1	S350	S	350	AB	AB.52_4	10.478814065751	FALSE
YDL161W_S350	YDL161W	ENT1	S350	S	350	C8	C8.64_4	14.8085717615048	FALSE
YDL161W_S350	YDL161W	ENT1	S350	S	350	DI	DI.97_4	13.8653405192255	FALSE
YDL161W_S350	YDL161W	ENT1	S350	S	350	NC	NC.1_5	14.2051283670056	FALSE
YDL161W_S350	YDL161W	ENT1	S350	S	350	P8	P8.13_5	13.8114740291501	FALSE
YDL161W_S350	YDL161W	ENT1	S350	S	350	AA	AA.24_5	15.3897073661256	FALSE
YDL161W_S350	YDL161W	ENT1	S350	S	350	HS37	HS37.56_4	13.408751870056	FALSE
YDL161W_S350	YDL161W	ENT1	S350	S	350	OY	OY.68_4	14.8416219825004	FALSE
YDL161W_S350	YDL161W	ENT1	S350	S	350	HU2	HU2.79_4	15.3608444545101	FALSE
YDL161W_S350	YDL161W	ENT1	S350	S	350	FA	FA.90_4	12.4884122891011	FALSE
YDL161W_S350	YDL161W	ENT1	S350	S	350	I5	I5.101_4	14.0953375321949	FALSE
YDL161W_S350	YDL161W	ENT1	S350	S	350	SO	SO.5_5	15.7325802203007	FALSE
YDL161W_S350	YDL161W	ENT1	S350	S	350	BM	BM.18_5	14.7664985510015	FALSE
YDL161W_S350	YDL161W	ENT1	S350	S	350	HS42	HS42.28_5	15.4216580542404	FALSE
YDL161W_S350	YDL161W	ENT1	S350	S	350	NO	NO.59_4	14.1119003879454	FALSE
YDL161W_S350	YDL161W	ENT1	S350	S	350	AY	AY.70_4	14.4124435464404	FALSE
YDL161W_S350	YDL161W	ENT1	S350	S	350	SH	SH.82_4	13.3108465908051	FALSE
YDL161W_S350	YDL161W	ENT1	S350	S	350	CZ	CZ.93_4	14.7878132782344	FALSE
YDL161W_S350	YDL161W	ENT1	S350	S	350	YC	YC.104_4	13.4182221898489	FALSE
YDL161W_S350	YDL161W	ENT1	S350	S	350	ET	ET.8_5	13.4771636737646	FALSE
YDL161W_S350	YDL161W	ENT1	S350	S	350	ZN	ZN.20_5	14.4750461047363	FALSE
YDL161W_S350	YDL161W	ENT1	S350	S	350	UTF	UTF.32_5	13.8055863934873	FALSE
YDL161W_S350	YDL161W	ENT1	S350	S	350	CM	CM.72_4	14.4261255499085	FALSE
YDL161W_S350	YDL161W	ENT1	S350	S	350	AZ	AZ.84_4	15.0639684324836	FALSE
YDL161W_S350	YDL161W	ENT1	S350	S	350	ZC	ZC.94_4	15.0370921168584	FALSE
YDL161W_S350	YDL161W	ENT1	S350	S	350	HS48	HS48.106_4	13.9385579289683	FALSE
YDL161W_S350	YDL161W	ENT1	S350	S	350	H2O1	H2O1.10_5	13.1843841776357	FALSE
YDL161W_S350	YDL161W	ENT1	S350	S	350	CF	CF.22_5	14.1087929477087	FALSE
YDL161W_S350	YDL161W	ENT1	S350	S	350	ST	ST.54_4	14.7411949175296	FALSE
YDL161W_S350	YDL161W	ENT1	S350	S	350	C5	C5.66_4	13.8434379346916	FALSE
YDL161W_S350	YDL161W	ENT1	S350	S	350	VY	VY.77_4	13.3492403728656	FALSE
YDL161W_S350	YDL161W	ENT1	S350	S	350	AN	AN.89_4	15.8851264271527	FALSE
YDL161W_S350	YDL161W	ENT1	S350	S	350	UT	UT.3_5	15.7665822852208	FALSE
YDL161W_S350	YDL161W	ENT1	S350	S	350	FE	FE.15_5	15.5601711567464	FALSE
YDL161W_S350	YDL161W	ENT1	S350	S	350	RP	RP.26_5	15.0647958527011	FALSE
YDL161W_S350	YDL161W	ENT1	S350	S	350	FZ	FZ.55_4	15.1464044207783	FALSE
YDL161W_S350	YDL161W	ENT1	S350	S	350	C3	C3.67_4	15.3438199874053	FALSE
YDL161W_S350	YDL161W	ENT1	S350	S	350	BY	BY.78_4	15.3946223418503	FALSE
YDL161W_S350	YDL161W	ENT1	S350	S	350	UT	UT.31_4	14.3741051213539	FALSE
YDL161W_S350	YDL161W	ENT1	S350	S	350	I3	I3.100_4	14.1463174743361	FALSE
YDL161W_S350	YDL161W	ENT1	S350	S	350	CA	CA.4_5	13.7490576990156	FALSE
YDL161W_S350	YDL161W	ENT1	S350	S	350	TU	TU.16_5	14.0369178052161	FALSE
YDL161W_S350	YDL161W	ENT1	S350	S	350	YP	YP.27_5	14.9635310672177	FALSE
YDL161W_S350	YDL161W	ENT1	S350	S	350	LP	LP.58_4	13.7713685297383	FALSE
YDL161W_S350	YDL161W	ENT1	S350	S	350	SZ	SZ.81_4	12.4660143782895	FALSE
YDL161W_S350	YDL161W	ENT1	S350	S	350	CV	CV.92_4	14.4345366460392	FALSE
YDL161W_S350	YDL161W	ENT1	S350	S	350	H21	H21.7_5	5.84981142633538	TRUE
YDL161W_S350	YDL161W	ENT1	S350	S	350	CS18	CS18.30_5	15.578889243239	FALSE
YDL161W_S350	YDL161W	ENT1	S350	S	350	PBS	PBS.33_5	4.83410867880355	TRUE
YDL161W_S350	YDL161W	ENT1	S350	S	350	C3	C3.67_5	15.6155216621663	FALSE
YDL161W_S350	YDL161W	ENT1	S350	S	350	HU2	HU2.79_5	16.0768203361203	FALSE
YDL161W_S350	YDL161W	ENT1	S350	S	350	FA	FA.90_5	11.4416262273957	FALSE
YDL161W_S350	YDL161W	ENT1	S350	S	350	NO	NO.59_5	14.0467796925176	FALSE
YDL161W_S350	YDL161W	ENT1	S350	S	350	LA	LA.71_5	14.3582937068097	FALSE
YDL161W_S350	YDL161W	ENT1	S350	S	350	SA	SA.83_5	12.2158943668013	FALSE
YDL161W_S350	YDL161W	ENT1	S350	S	350	ZC	ZC.94_5	12.732207233755	FALSE
YDL161W_S350	YDL161W	ENT1	S350	S	350	CS23	CS23.60_5	13.6755680341732	FALSE
YDL161W_S350	YDL161W	ENT1	S350	S	350	CM	CM.72_5	14.6083487291134	FALSE
YDL161W_S350	YDL161W	ENT1	S350	S	350	AZ	AZ.84_5	15.6810843313235	FALSE
YDL161W_S350	YDL161W	ENT1	S350	S	350	EB	EB.95_5	15.1945761489326	FALSE
YDL161W_S350	YDL161W	ENT1	S350	S	350	SD	SD.9_6	12.0071170202393	TRUE
YDL161W_S350	YDL161W	ENT1	S350	S	350	GL	GL.43_5	12.1171194172097	FALSE
YDL161W_S350	YDL161W	ENT1	S350	S	350	FZ	FZ.55_5	10.5144002043565	TRUE
YDL161W_S350	YDL161W	ENT1	S350	S	350	C5	C5.66_5	14.7535825477386	FALSE
YDL161W_S350	YDL161W	ENT1	S350	S	350	BY	BY.78_5	16.0048349878345	FALSE
YDL161W_S350	YDL161W	ENT1	S350	S	350	UT	UT.31_5	15.3714796631633	FALSE
YDL161W_S350	YDL161W	ENT1	S350	S	350	I3	I3.100_5	15.9764585042211	FALSE
YDL161W_S350	YDL161W	ENT1	S350	S	350	UT	UT.3_6	15.9253528474289	FALSE
YDL161W_S350	YDL161W	ENT1	S350	S	350	FE	FE.15_6	15.1833454179263	FALSE
YDL161W_S350	YDL161W	ENT1	S350	S	350	CN	CN.41_5	11.0708600608916	TRUE
YDL161W_S350	YDL161W	ENT1	S350	S	350	MY	MY.53_5	8.33879917670425	TRUE
YDL161W_S350	YDL161W	ENT1	S350	S	350	C8	C8.64_5	15.3915522078263	FALSE
YDL161W_S350	YDL161W	ENT1	S350	S	350	CI	CI.76_5	15.1453102917149	FALSE
YDL161W_S350	YDL161W	ENT1	S350	S	350	WT	WT.88_5	14.0966988949527	FALSE
YDL161W_S350	YDL161W	ENT1	S350	S	350	KA	KA.99_5	5.97143537716446	TRUE
YDL161W_S350	YDL161W	ENT1	S350	S	350	NC	NC.1_6	15.1484794598891	FALSE
YDL161W_S350	YDL161W	ENT1	S350	S	350	P8	P8.13_6	13.6046249949006	FALSE
YDL161W_S350	YDL161W	ENT1	S350	S	350	OY	OY.68_5	15.6170535511531	FALSE
YDL161W_S350	YDL161W	ENT1	S350	S	350	DG	DG.80_5	14.4548543907949	FALSE
YDL161W_S350	YDL161W	ENT1	S350	S	350	FY	FY.91_5	15.8561793963397	FALSE
YDL161W_S350	YDL161W	ENT1	S350	S	350	I7	I7.102_5	9.18095718096302	FALSE
YDL161W_S350	YDL161W	ENT1	S350	S	350	SO	SO.5_6	15.8141486774962	FALSE
YDL161W_S350	YDL161W	ENT1	S350	S	350	EA	EA.38_5	15.3085771819119	FALSE
YDL161W_S350	YDL161W	ENT1	S350	S	350	TA	TA.50_5	15.200742627297	FALSE
YDL161W_S350	YDL161W	ENT1	S350	S	350	AF2	AF2.61_5	14.4086445950268	FALSE
YDL161W_S350	YDL161W	ENT1	S350	S	350	DY	DY.73_5	15.717365881704	FALSE
YDL161W_S350	YDL161W	ENT1	S350	S	350	NR	NR.85_5	15.3970980775698	FALSE
YDL161W_S350	YDL161W	ENT1	S350	S	350	HS48	HS48.106_5	15.2039053888791	FALSE
YDL161W_S350	YDL161W	ENT1	S350	S	350	H2O1	H2O1.10_6	15.7616214819995	FALSE
YDL161W_S350	YDL161W	ENT1	S350	S	350	CP	CP.47_5	10.2965696266529	TRUE
YDL161W_S350	YDL161W	ENT1	S350	S	350	LP	LP.58_5	14.7134023672127	FALSE
YDL161W_S350	YDL161W	ENT1	S350	S	350	AY	AY.70_5	12.6298188684674	FALSE
YDL161W_S350	YDL161W	ENT1	S350	S	350	SH	SH.82_5	14.4204875652945	FALSE
YDL161W_S350	YDL161W	ENT1	S350	S	350	CZ	CZ.93_5	13.6635746728428	FALSE
YDL161W_S350	YDL161W	ENT1	S350	S	350	H21	H21.7_6	10.8134265511826	TRUE
YDL161W_S350	YDL161W	ENT1	S350	S	350	LG	LG.35_5	14.5849356537526	FALSE
YDL161W_S350	YDL161W	ENT1	S350	S	350	NY	NY.46_5	14.7100406834521	FALSE
YDL161W_S350	YDL161W	ENT1	S350	S	350	NO2	NO2.57_5	14.4968866444588	FALSE
YDL161W_S350	YDL161W	ENT1	S350	S	350	SZ	SZ.81_5	14.2524847442003	FALSE
YDL161W_S350	YDL161W	ENT1	S350	S	350	I8	I8.103_5	13.4277416411678	FALSE
YDL161W_S350	YDL161W	ENT1	S350	S	350	PQ	PQ.51_5	14.8080913466581	FALSE
YDL161W_S350	YDL161W	ENT1	S350	S	350	SP	SP.62_5	15.2849420885354	FALSE
YDL161W_S350	YDL161W	ENT1	S350	S	350	FP	FP.74_5	15.886383934051	FALSE
YDL161W_S350	YDL161W	ENT1	S350	S	350	BZ	BZ.86_5	15.7805110747683	FALSE
YDL161W_S350	YDL161W	ENT1	S350	S	350	UT	UT.108_5	14.4890038022869	FALSE
YDL161W_S350	YDL161W	ENT1	S350	S	350	MS	MS.11_6	15.3596275536494	FALSE
YDL161W_S350	YDL161W	ENT1	S350	S	350	NN	NN.40_5	14.6540574163949	FALSE
YDL161W_S350	YDL161W	ENT1	S350	S	350	AB	AB.52_5	13.304488587448	FALSE
YDL161W_S350	YDL161W	ENT1	S350	S	350	DC	DC.63_5	14.9395999563514	FALSE
YDL161W_S350	YDL161W	ENT1	S350	S	350	CY	CY.75_5	15.2613908262	FALSE
YDL161W_S350	YDL161W	ENT1	S350	S	350	VC	VC.87_5	14.7361648972725	FALSE
YDL161W_S350	YDL161W	ENT1	S350	S	350	MD	MD.98_5	17.425480393311	FALSE
YDL161W_S350	YDL161W	ENT1	S350	S	350	UT	UT.109_5	11.9801787215852	FALSE
YDL161W_S350	YDL161W	ENT1	S350	S	350	MT	MT.12_6	14.6193368371175	FALSE
YDL161W_S350	YDL161W	ENT1	S350	S	350	CG	CG.42_5	12.0967537284131	FALSE
YDL161W_S350	YDL161W	ENT1	S350	S	350	ST	ST.54_5	14.4970239587281	FALSE
YDL161W_S350	YDL161W	ENT1	S350	S	350	C7	C7.65_5	13.5348284912498	FALSE
YDL161W_S350	YDL161W	ENT1	S350	S	350	VY	VY.77_5	14.2893249804797	FALSE
YDL161W_S350	YDL161W	ENT1	S350	S	350	AN	AN.89_5	14.8423593038139	FALSE
YDL161W_S350	YDL161W	ENT1	S350	S	350	KC	KC.2_6	13.9667929075267	FALSE
YDL161W_S350	YDL161W	ENT1	S350	S	350	BU	BU.14_6	12.4772896225375	FALSE
YDL161W_S350	YDL161W	ENT1	S350	S	350	CF	CF.22_6	14.1298623709173	FALSE
YDL161W_S350	YDL161W	ENT1	S350	S	350	NG	NG.34_6	12.2515319066131	FALSE
YDL161W_S350	YDL161W	ENT1	S350	S	350	NY	NY.46_6	15.0818538500991	FALSE
YDL161W_S350	YDL161W	ENT1	S350	S	350	NO2	NO2.57_6	16.2547801367755	FALSE
YDL161W_S350	YDL161W	ENT1	S350	S	350	DG	DG.80_6	15.2559153813995	FALSE
YDL161W_S350	YDL161W	ENT1	S350	S	350	FA	FA.90_6	13.1072779798587	TRUE
YDL161W_S350	YDL161W	ENT1	S350	S	350	I7	I7.102_6	11.1407617860453	FALSE
YDL161W_S350	YDL161W	ENT1	S350	S	350	YP	YP.27_6	13.4382939312123	FALSE
YDL161W_S350	YDL161W	ENT1	S350	S	350	SP	SP.62_6	14.3085850343064	FALSE
YDL161W_S350	YDL161W	ENT1	S350	S	350	FP	FP.74_6	18.0085667488438	FALSE
YDL161W_S350	YDL161W	ENT1	S350	S	350	NR	NR.85_6	16.9658689340804	FALSE
YDL161W_S350	YDL161W	ENT1	S350	S	350	EB	EB.95_6	14.5812429323991	FALSE
YDL161W_S350	YDL161W	ENT1	S350	S	350	UT	UT.108_6	14.0003627892338	FALSE
YDL161W_S350	YDL161W	ENT1	S350	S	350	HS42	HS42.28_6	14.5034672018388	FALSE
YDL161W_S350	YDL161W	ENT1	S350	S	350	NN	NN.40_6	11.9122418124646	TRUE
YDL161W_S350	YDL161W	ENT1	S350	S	350	PQ	PQ.51_6	14.5718487339167	FALSE
YDL161W_S350	YDL161W	ENT1	S350	S	350	DC	DC.63_6	12.5488019893516	FALSE
YDL161W_S350	YDL161W	ENT1	S350	S	350	CY	CY.75_6	13.4266423288629	TRUE
YDL161W_S350	YDL161W	ENT1	S350	S	350	RP	RP.26_6	12.3719565720651	FALSE
YDL161W_S350	YDL161W	ENT1	S350	S	350	EA	EA.38_6	14.3382243789421	FALSE
YDL161W_S350	YDL161W	ENT1	S350	S	350	TA	TA.50_6	13.2162485959018	FALSE
YDL161W_S350	YDL161W	ENT1	S350	S	350	DY	DY.73_6	16.068801798865	FALSE
YDL161W_S350	YDL161W	ENT1	S350	S	350	AZ	AZ.84_6	14.1572631691561	FALSE
YDL161W_S350	YDL161W	ENT1	S350	S	350	ZC	ZC.94_6	14.4750496448275	FALSE
YDL161W_S350	YDL161W	ENT1	S350	S	350	HU	HU.23_6	14.9720128359811	FALSE
YDL161W_S350	YDL161W	ENT1	S350	S	350	LG	LG.35_6	14.9241136415723	FALSE
YDL161W_S350	YDL161W	ENT1	S350	S	350	CP	CP.47_6	12.6786451024485	TRUE
YDL161W_S350	YDL161W	ENT1	S350	S	350	LP	LP.58_6	14.3441622975993	FALSE
YDL161W_S350	YDL161W	ENT1	S350	S	350	AY	AY.70_6	14.3675232919267	FALSE
YDL161W_S350	YDL161W	ENT1	S350	S	350	FY	FY.91_6	15.9161308228809	FALSE
YDL161W_S350	YDL161W	ENT1	S350	S	350	I8	I8.103_6	15.2127917579783	FALSE
YDL161W_S350	YDL161W	ENT1	S350	S	350	TU	TU.16_6	16.2549975631667	FALSE
YDL161W_S350	YDL161W	ENT1	S350	S	350	AF	AF.29_6	13.0752763645616	FALSE
YDL161W_S350	YDL161W	ENT1	S350	S	350	CN	CN.41_6	11.7757083596346	TRUE
YDL161W_S350	YDL161W	ENT1	S350	S	350	AB	AB.52_6	11.6451827522747	TRUE
YDL161W_S350	YDL161W	ENT1	S350	S	350	C8	C8.64_6	14.6797981200759	FALSE
YDL161W_S350	YDL161W	ENT1	S350	S	350	BZ	BZ.86_6	14.8353360605074	FALSE
YDL161W_S350	YDL161W	ENT1	S350	S	350	DI	DI.97_6	11.3510121964981	TRUE
YDL161W_S350	YDL161W	ENT1	S350	S	350	MN	MN.19_6	14.2777425501567	FALSE
YDL161W_S350	YDL161W	ENT1	S350	S	350	UTF	UTF.32_6	14.6923483822572	FALSE
YDL161W_S350	YDL161W	ENT1	S350	S	350	GL	GL.43_6	11.3826669552545	FALSE
YDL161W_S350	YDL161W	ENT1	S350	S	350	ST	ST.54_6	12.6514206319555	FALSE
YDL161W_S350	YDL161W	ENT1	S350	S	350	C5	C5.66_6	14.9808525022848	FALSE
YDL161W_S350	YDL161W	ENT1	S350	S	350	BY	BY.78_6	12.5866739121762	FALSE
YDL161W_S350	YDL161W	ENT1	S350	S	350	WT	WT.88_6	13.7503674480024	FALSE
YDL161W_S350	YDL161W	ENT1	S350	S	350	KA	KA.99_6	10.9590169161786	TRUE
YDL161W_S350	YDL161W	ENT1	S350	S	350	CW	CW.37_6	15.540857771848	FALSE
YDL161W_S350	YDL161W	ENT1	S350	S	350	RN	RN.49_6	14.0677368750733	FALSE
YDL161W_S350	YDL161W	ENT1	S350	S	350	CS23	CS23.60_6	13.1337457469748	FALSE
YDL161W_S350	YDL161W	ENT1	S350	S	350	CM	CM.72_6	14.9232025930272	FALSE
YDL161W_S350	YDL161W	ENT1	S350	S	350	SA	SA.83_6	7.14437984997781	TRUE
YDL161W_S350	YDL161W	ENT1	S350	S	350	CS18	CS18.30_6	15.5986826974444	FALSE
YDL161W_S350	YDL161W	ENT1	S350	S	350	CG	CG.42_6	12.4086651640575	TRUE
YDL161W_S350	YDL161W	ENT1	S350	S	350	MY	MY.53_6	12.22056044399	FALSE
YDL161W_S350	YDL161W	ENT1	S350	S	350	C7	C7.65_6	15.7981010473556	FALSE
YDL161W_S350	YDL161W	ENT1	S350	S	350	VY	VY.77_6	15.6830771279646	FALSE
YDL161W_S350	YDL161W	ENT1	S350	S	350	VC	VC.87_6	12.7814639483687	FALSE
YDL161W_S350	YDL161W	ENT1	S350	S	350	MD	MD.98_6	18.2712111706028	FALSE
YDL161W_S350	YDL161W	ENT1	S350	S	350	ZN	ZN.20_6	14.4978614978426	FALSE
YDL161W_S350	YDL161W	ENT1	S350	S	350	RF	RF.44_6	11.9297790715929	TRUE
YDL161W_S350	YDL161W	ENT1	S350	S	350	FZ	FZ.55_6	12.0519461793367	FALSE
YDL161W_S350	YDL161W	ENT1	S350	S	350	C3	C3.67_6	14.7378398876643	FALSE
YDL161W_S350	YDL161W	ENT1	S350	S	350	AN	AN.89_6	10.7029404167212	TRUE
YDL161W_S350	YDL161W	ENT1	S350	S	350	I3	I3.100_6	11.9513946000646	FALSE
YDL161W_S350	YDL161W	ENT1	S350	S	350	CO	CO.21_6	15.6746365143662	FALSE
YDL161W_S350	YDL161W	ENT1	S350	S	350	PBS	PBS.33_6	9.66635975825333	TRUE
YDL161W_S350	YDL161W	ENT1	S350	S	350	DM	DM.45_6	14.1367880996928	FALSE
YDL161W_S350	YDL161W	ENT1	S350	S	350	HS37	HS37.56_6	13.1774074495742	FALSE
YDL161W_S350	YDL161W	ENT1	S350	S	350	OY	OY.68_6	14.5436278766392	FALSE
YDL161W_S350	YDL161W	ENT1	S350	S	350	HU2	HU2.79_6	14.8223808374648	FALSE
YDL161W_S350	YDL161W	ENT1	S350	S	350	UT	UT.31_6	14.7358701819949	FALSE
YDL161W_S350	YDL161W	ENT1	S350	S	350	I5	I5.101_6	14.1500616248419	FALSE
YDL161W_S350	YDL161W	ENT1	S350	S	350	AA	AA.24_6	15.7143695526613	FALSE
YDL161W_S350	YDL161W	ENT1	S350	S	350	DP	DP.36_6	14.0154290228944	FALSE
YDL161W_S350	YDL161W	ENT1	S350	S	350	NO	NO.59_6	14.0365628530046	FALSE
YDL161W_S350	YDL161W	ENT1	S350	S	350	LA	LA.71_6	14.8067364055467	FALSE
YDL161W_S350	YDL161W	ENT1	S350	S	350	SH	SH.82_6	9.96270865134553	TRUE
YDL161W_S350	YDL161W	ENT1	S350	S	350	CV	CV.92_6	14.2946765654374	FALSE
YDL161W_S350	YDL161W	ENT1	S350	S	350	YC	YC.104_6	6.50649630323173	TRUE
YDL161W_S350	YDL161W	ENT1	S350	S	350	DG	DG.80_3	12.9755559516497	FALSE
YDL161W_S350	YDL161W	ENT1	S350	S	350	FY	FY.91_3	17.1951562214889	FALSE
YDL161W_S350	YDL161W	ENT1	S350	S	350	I8	I8.103_3	16.0792561638394	FALSE
YDL161W_S350	YDL161W	ENT1	S350	S	350	H21	H21.7_4	8.91231789913298	TRUE
YDL161W_S350	YDL161W	ENT1	S350	S	350	BM	BM.18_4	16.3993635369784	FALSE
YDL161W_S350	YDL161W	ENT1	S350	S	350	CS18	CS18.30_4	14.6356912076186	FALSE
YDL161W_S350	YDL161W	ENT1	S350	S	350	GL	GL.43_4	13.0907917125379	FALSE
YDL161W_S350	YDL161W	ENT1	S350	S	350	CM	CM.72_3	14.3845388721401	FALSE
YDL161W_S350	YDL161W	ENT1	S350	S	350	SA	SA.83_3	14.6508992014477	FALSE
YDL161W_S350	YDL161W	ENT1	S350	S	350	ZC	ZC.94_3	14.2553130968708	FALSE
YDL161W_S350	YDL161W	ENT1	S350	S	350	HS48	HS48.106_3	13.5133314365105	FALSE
YDL161W_S350	YDL161W	ENT1	S350	S	350	CO	CO.21_4	15.8100083364401	FALSE
YDL161W_S350	YDL161W	ENT1	S350	S	350	NG	NG.34_4	11.0093776803198	TRUE
YDL161W_S350	YDL161W	ENT1	S350	S	350	NY	NY.46_4	13.340585034345	FALSE
YDL161W_S350	YDL161W	ENT1	S350	S	350	DY	DY.73_3	15.0278251913	FALSE
YDL161W_S350	YDL161W	ENT1	S350	S	350	AZ	AZ.84_3	15.3699841897669	FALSE
YDL161W_S350	YDL161W	ENT1	S350	S	350	EB	EB.95_3	15.7397354577838	FALSE
YDL161W_S350	YDL161W	ENT1	S350	S	350	UT	UT.108_3	13.6211905740991	FALSE
YDL161W_S350	YDL161W	ENT1	S350	S	350	H2O1	H2O1.10_4	14.5490677827162	FALSE
YDL161W_S350	YDL161W	ENT1	S350	S	350	CF	CF.22_4	12.4225037437276	FALSE
YDL161W_S350	YDL161W	ENT1	S350	S	350	LG	LG.35_4	11.8482032343822	FALSE
YDL161W_S350	YDL161W	ENT1	S350	S	350	CP	CP.47_4	8.83239620861323	TRUE
YDL161W_S350	YDL161W	ENT1	S350	S	350	C3	C3.67_3	14.916111351754	FALSE
YDL161W_S350	YDL161W	ENT1	S350	S	350	BY	BY.78_3	14.9252258063151	FALSE
YDL161W_S350	YDL161W	ENT1	S350	S	350	UT	UT.31_3	14.1774281630213	FALSE
YDL161W_S350	YDL161W	ENT1	S350	S	350	I5	I5.101_3	14.682978546851	FALSE
YDL161W_S350	YDL161W	ENT1	S350	S	350	SO	SO.5_4	14.2261080172722	FALSE
YDL161W_S350	YDL161W	ENT1	S350	S	350	FE	FE.15_4	15.2657552449779	FALSE
YDL161W_S350	YDL161W	ENT1	S350	S	350	HS42	HS42.28_4	15.2385200287801	FALSE
YDL161W_S350	YDL161W	ENT1	S350	S	350	CN	CN.41_4	7.23507243424996	TRUE
YDL161W_S350	YDL161W	ENT1	S350	S	350	LA	LA.71_3	14.8587730597744	FALSE
YDL161W_S350	YDL161W	ENT1	S350	S	350	SH	SH.82_3	12.8795719456096	FALSE
YDL161W_S350	YDL161W	ENT1	S350	S	350	CZ	CZ.93_3	14.3639844698321	FALSE
YDL161W_S350	YDL161W	ENT1	S350	S	350	OA	OA.105_3	11.5526554067683	TRUE
YDL161W_S350	YDL161W	ENT1	S350	S	350	SD	SD.9_4	14.2677280359872	FALSE
YDL161W_S350	YDL161W	ENT1	S350	S	350	ZN	ZN.20_4	14.3726709158095	FALSE
YDL161W_S350	YDL161W	ENT1	S350	S	350	PBS	PBS.33_4	10.990383931828	TRUE
YDL161W_S350	YDL161W	ENT1	S350	S	350	DM	DM.45_4	10.9707234340846	FALSE
YDL161W_S350	YDL161W	ENT1	S350	S	350	DC	DC.63_3	14.4592024168104	FALSE
YDL161W_S350	YDL161W	ENT1	S350	S	350	FP	FP.74_3	15.7456668759933	FALSE
YDL161W_S350	YDL161W	ENT1	S350	S	350	NR	NR.85_3	14.4119796128956	FALSE
YDL161W_S350	YDL161W	ENT1	S350	S	350	UT	UT.109_3	14.0323803724901	FALSE
YDL161W_S350	YDL161W	ENT1	S350	S	350	MS	MS.11_4	14.2685833609976	FALSE
YDL161W_S350	YDL161W	ENT1	S350	S	350	HU	HU.23_4	15.1938119701251	FALSE
YDL161W_S350	YDL161W	ENT1	S350	S	350	DP	DP.36_4	14.5886222745721	FALSE
YDL161W_S350	YDL161W	ENT1	S350	S	350	CI	CI.76_3	14.8375670525333	FALSE
YDL161W_S350	YDL161W	ENT1	S350	S	350	WT	WT.88_3	12.9269377214039	FALSE
YDL161W_S350	YDL161W	ENT1	S350	S	350	KA	KA.99_3	10.2642048676126	TRUE
YDL161W_S350	YDL161W	ENT1	S350	S	350	UT	UT.3_4	14.0356174286165	FALSE
YDL161W_S350	YDL161W	ENT1	S350	S	350	RP	RP.26_4	14.1457387608618	FALSE
YDL161W_S350	YDL161W	ENT1	S350	S	350	C8	C8.64_3	15.1871554238157	FALSE
YDL161W_S350	YDL161W	ENT1	S350	S	350	BZ	BZ.86_3	14.0467654759148	FALSE
YDL161W_S350	YDL161W	ENT1	S350	S	350	DI	DI.97_3	10.2251358063989	FALSE
YDL161W_S350	YDL161W	ENT1	S350	S	350	NC	NC.1_4	15.8607750279753	FALSE
YDL161W_S350	YDL161W	ENT1	S350	S	350	MT	MT.12_4	14.3439508176068	FALSE
YDL161W_S350	YDL161W	ENT1	S350	S	350	AA	AA.24_4	15.0813083481876	FALSE
YDL161W_S350	YDL161W	ENT1	S350	S	350	CW	CW.37_4	15.2236886676575	FALSE
YDL161W_S350	YDL161W	ENT1	S350	S	350	C7	C7.65_3	12.1590753253469	FALSE
YDL161W_S350	YDL161W	ENT1	S350	S	350	CY	CY.75_3	15.015601598084	FALSE
YDL161W_S350	YDL161W	ENT1	S350	S	350	VC	VC.87_3	15.2956905365906	FALSE
YDL161W_S350	YDL161W	ENT1	S350	S	350	MD	MD.98_3	17.3458286284061	FALSE
YDL161W_S350	YDL161W	ENT1	S350	S	350	KC	KC.2_4	15.6694816195717	FALSE
YDL161W_S350	YDL161W	ENT1	S350	S	350	P8	P8.13_4	12.0970306111752	FALSE
YDL161W_S350	YDL161W	ENT1	S350	S	350	CX	CX.25_4	14.3962382285226	FALSE
YDL161W_S350	YDL161W	ENT1	S350	S	350	EA	EA.38_4	14.0070504857615	FALSE
YDL161W_S350	YDL161W	ENT1	S350	S	350	OY	OY.68_3	14.5457305472838	FALSE
YDL161W_S350	YDL161W	ENT1	S350	S	350	HU2	HU2.79_3	13.8288568741502	FALSE
YDL161W_S350	YDL161W	ENT1	S350	S	350	FA	FA.90_3	13.2743646784893	FALSE
YDL161W_S350	YDL161W	ENT1	S350	S	350	I7	I7.102_3	15.1319073430864	FALSE
YDL161W_S350	YDL161W	ENT1	S350	S	350	DT	DT.6_4	13.5529146452809	FALSE
YDL161W_S350	YDL161W	ENT1	S350	S	350	TU	TU.16_4	14.6853032869078	FALSE
YDL161W_S350	YDL161W	ENT1	S350	S	350	AF	AF.29_4	14.2197012398652	FALSE
YDL161W_S350	YDL161W	ENT1	S350	S	350	CG	CG.42_4	8.32693385061284	TRUE
YDL161W_S350	YDL161W	ENT1	S350	S	350	AY	AY.70_3	14.4336873890914	FALSE
YDL161W_S350	YDL161W	ENT1	S350	S	350	SZ	SZ.81_3	12.4332615266085	FALSE
YDL161W_S350	YDL161W	ENT1	S350	S	350	CV	CV.92_3	14.5843785295572	FALSE
YDL161W_S350	YDL161W	ENT1	S350	S	350	YC	YC.104_3	13.4585500861916	FALSE
YDL161W_S350	YDL161W	ENT1	S350	S	350	ET	ET.8_4	11.8653639169223	FALSE
YDL161W_S350	YDL161W	ENT1	S350	S	350	MN	MN.19_4	13.7823305592971	FALSE
YDL161W_S350	YDL161W	ENT1	S350	S	350	UTF	UTF.32_4	13.5715835565577	FALSE
YDL161W_S350	YDL161W	ENT1	S350	S	350	RF	RF.44_4	12.926706791511	FALSE
YDL161W_S350	YDL161W	ENT1	S350	S	350	UT	UT.3_1	14.938956773464	FALSE
YDL161W_S350	YDL161W	ENT1	S350	S	350	FE	FE.15_1	15.040088228092	FALSE
YDL161W_S350	YDL161W	ENT1	S350	S	350	YP	YP.27_1	15.0959625506177	FALSE
YDL161W_S350	YDL161W	ENT1	S350	S	350	PQ	PQ.51_1	14.6915560137915	FALSE
YDL161W_S350	YDL161W	ENT1	S350	S	350	DC	DC.63_1	14.8704284080907	FALSE
YDL161W_S350	YDL161W	ENT1	S350	S	350	FP	FP.74_1	15.8594011966658	FALSE
YDL161W_S350	YDL161W	ENT1	S350	S	350	BZ	BZ.86_1	14.6972572158564	FALSE
YDL161W_S350	YDL161W	ENT1	S350	S	350	SD	SD.9_1	14.9909014298674	FALSE
YDL161W_S350	YDL161W	ENT1	S350	S	350	CO	CO.21_1	14.823332066656	FALSE
YDL161W_S350	YDL161W	ENT1	S350	S	350	NG	NG.34_1	11.911215415803	FALSE
YDL161W_S350	YDL161W	ENT1	S350	S	350	DM	DM.45_1	14.8577024432599	FALSE
YDL161W_S350	YDL161W	ENT1	S350	S	350	NO2	NO2.57_1	13.6543026741879	FALSE
YDL161W_S350	YDL161W	ENT1	S350	S	350	OY	OY.68_1	14.5121759472376	FALSE
YDL161W_S350	YDL161W	ENT1	S350	S	350	DG	DG.80_1	13.4804790178177	FALSE
YDL161W_S350	YDL161W	ENT1	S350	S	350	FY	FY.91_1	15.2072195462604	FALSE
YDL161W_S350	YDL161W	ENT1	S350	S	350	DT	DT.6_1	14.3737890579207	FALSE
YDL161W_S350	YDL161W	ENT1	S350	S	350	BM	BM.18_1	14.6784867257854	FALSE
YDL161W_S350	YDL161W	ENT1	S350	S	350	CS18	CS18.30_1	14.1096834800602	FALSE
YDL161W_S350	YDL161W	ENT1	S350	S	350	CG	CG.42_1	12.1891519521866	FALSE
YDL161W_S350	YDL161W	ENT1	S350	S	350	ST	ST.54_1	14.1359779687376	FALSE
YDL161W_S350	YDL161W	ENT1	S350	S	350	VY	VY.77_1	14.7159741995014	FALSE
YDL161W_S350	YDL161W	ENT1	S350	S	350	AN	AN.89_1	15.0495042135034	FALSE
YDL161W_S350	YDL161W	ENT1	S350	S	350	MT	MT.12_1	13.9278547972978	FALSE
YDL161W_S350	YDL161W	ENT1	S350	S	350	AA	AA.24_1	14.3163982789362	FALSE
YDL161W_S350	YDL161W	ENT1	S350	S	350	CW	CW.37_1	15.559497034734	FALSE
YDL161W_S350	YDL161W	ENT1	S350	S	350	EC	EC.48_1	3.59941636958033	TRUE
YDL161W_S350	YDL161W	ENT1	S350	S	350	CS23	CS23.60_1	14.3764755092359	FALSE
YDL161W_S350	YDL161W	ENT1	S350	S	350	LA	LA.71_1	14.9993308367876	FALSE
YDL161W_S350	YDL161W	ENT1	S350	S	350	SA	SA.83_1	12.8289588630525	FALSE
YDL161W_S350	YDL161W	ENT1	S350	S	350	CZ	CZ.93_1	13.9758233516314	FALSE
YDL161W_S350	YDL161W	ENT1	S350	S	350	NC	NC.1_1	11.3844657328537	FALSE
YDL161W_S350	YDL161W	ENT1	S350	S	350	P8	P8.13_1	14.0028285780759	FALSE
YDL161W_S350	YDL161W	ENT1	S350	S	350	CX	CX.25_1	15.1711518080406	FALSE
YDL161W_S350	YDL161W	ENT1	S350	S	350	RN	RN.49_1	15.5690819121605	FALSE
YDL161W_S350	YDL161W	ENT1	S350	S	350	AF2	AF2.61_1	15.0652376590113	FALSE
YDL161W_S350	YDL161W	ENT1	S350	S	350	CM	CM.72_1	14.9158535138484	FALSE
YDL161W_S350	YDL161W	ENT1	S350	S	350	AZ	AZ.84_1	14.8175297836299	FALSE
YDL161W_S350	YDL161W	ENT1	S350	S	350	SO	SO.5_1	15.5707924594662	FALSE
YDL161W_S350	YDL161W	ENT1	S350	S	350	AF	AF.29_1	15.2079566813281	FALSE
YDL161W_S350	YDL161W	ENT1	S350	S	350	CN	CN.41_1	9.78606487194251	TRUE
YDL161W_S350	YDL161W	ENT1	S350	S	350	MY	MY.53_1	13.2283103011629	FALSE
YDL161W_S350	YDL161W	ENT1	S350	S	350	C7	C7.65_1	13.6253315025658	FALSE
YDL161W_S350	YDL161W	ENT1	S350	S	350	CI	CI.76_1	14.9342243316647	FALSE
YDL161W_S350	YDL161W	ENT1	S350	S	350	WT	WT.88_1	14.1406866461179	FALSE
YDL161W_S350	YDL161W	ENT1	S350	S	350	H2O1	H2O1.10_1	14.4993654982912	FALSE
YDL161W_S350	YDL161W	ENT1	S350	S	350	CF	CF.22_1	13.9449555719332	FALSE
YDL161W_S350	YDL161W	ENT1	S350	S	350	LG	LG.35_1	13.7108983419384	FALSE
YDL161W_S350	YDL161W	ENT1	S350	S	350	NY	NY.46_1	14.501790501827	FALSE
YDL161W_S350	YDL161W	ENT1	S350	S	350	LP	LP.58_1	13.4145912759732	FALSE
YDL161W_S350	YDL161W	ENT1	S350	S	350	SZ	SZ.81_1	13.9881523521981	FALSE
YDL161W_S350	YDL161W	ENT1	S350	S	350	MS	MS.11_1	14.4868383174042	FALSE
YDL161W_S350	YDL161W	ENT1	S350	S	350	HU	HU.23_1	15.244718228589	FALSE
YDL161W_S350	YDL161W	ENT1	S350	S	350	DP	DP.36_1	15.402840357509	FALSE
YDL161W_S350	YDL161W	ENT1	S350	S	350	CP	CP.47_1	5.89397958551851	TRUE
YDL161W_S350	YDL161W	ENT1	S350	S	350	NO	NO.59_1	13.4970216875929	FALSE
YDL161W_S350	YDL161W	ENT1	S350	S	350	AY	AY.70_1	15.2822418403077	FALSE
YDL161W_S350	YDL161W	ENT1	S350	S	350	SH	SH.82_1	13.7432454548159	FALSE
YDL161W_S350	YDL161W	ENT1	S350	S	350	CV	CV.92_1	14.741235186689	FALSE
YDL161W_S350	YDL161W	ENT1	S350	S	350	KC	KC.2_1	15.6332347438798	FALSE
YDL161W_S350	YDL161W	ENT1	S350	S	350	BU	BU.14_1	14.6006392121653	FALSE
YDL161W_S350	YDL161W	ENT1	S350	S	350	RP	RP.26_1	15.3852190108104	FALSE
YDL161W_S350	YDL161W	ENT1	S350	S	350	EA	EA.38_1	14.8344344077805	FALSE
YDL161W_S350	YDL161W	ENT1	S350	S	350	TA	TA.50_1	10.6895840363918	FALSE
YDL161W_S350	YDL161W	ENT1	S350	S	350	SP	SP.62_1	14.2925722580838	FALSE
YDL161W_S350	YDL161W	ENT1	S350	S	350	DY	DY.73_1	14.5458700528301	FALSE
YDL161W_S350	YDL161W	ENT1	S350	S	350	NR	NR.85_1	13.6057086456481	FALSE
YDL161W_S350	YDL161W	ENT1	S350	S	350	CA	CA.4_1	15.7181567835851	FALSE
YDL161W_S350	YDL161W	ENT1	S350	S	350	TU	TU.16_1	13.4840096906713	FALSE
YDL161W_S350	YDL161W	ENT1	S350	S	350	HS42	HS42.28_1	15.4048458333371	FALSE
YDL161W_S350	YDL161W	ENT1	S350	S	350	NN	NN.40_1	15.0278531380317	FALSE
YDL161W_S350	YDL161W	ENT1	S350	S	350	AB	AB.52_1	13.6420289309105	FALSE
YDL161W_S350	YDL161W	ENT1	S350	S	350	C8	C8.64_1	15.1202481923533	FALSE
YDL161W_S350	YDL161W	ENT1	S350	S	350	CY	CY.75_1	14.9715298681367	FALSE
YDL161W_S350	YDL161W	ENT1	S350	S	350	VC	VC.87_1	15.0230274458243	FALSE
YDL161W_S350	YDL161W	ENT1	S350	S	350	H21	H21.7_1	4.11675989219504	TRUE
YDL161W_S350	YDL161W	ENT1	S350	S	350	MN	MN.19_1	14.7276684213028	FALSE
YDL161W_S350	YDL161W	ENT1	S350	S	350	UTF	UTF.32_1	14.5556144871376	FALSE
YDL161W_S350	YDL161W	ENT1	S350	S	350	GL	GL.43_1	11.6831706825623	FALSE
YDL161W_S350	YDL161W	ENT1	S350	S	350	FZ	FZ.55_1	14.6009990391587	FALSE
YDL161W_S350	YDL161W	ENT1	S350	S	350	C5	C5.66_1	15.3264287391141	FALSE
YDL161W_S350	YDL161W	ENT1	S350	S	350	BY	BY.78_1	15.109965455316	FALSE
YDL161W_S350	YDL161W	ENT1	S350	S	350	UT	UT.31_1	14.5134458697189	FALSE
YDL161W_S350	YDL161W	ENT1	S350	S	350	ET	ET.8_1	11.4267832015538	FALSE
YDL161W_S350	YDL161W	ENT1	S350	S	350	ZN	ZN.20_1	15.3595329413407	FALSE
YDL161W_S350	YDL161W	ENT1	S350	S	350	PBS	PBS.33_1	8.17552810552431	TRUE
YDL161W_S350	YDL161W	ENT1	S350	S	350	RF	RF.44_1	10.8253618099495	FALSE
YDL161W_S350	YDL161W	ENT1	S350	S	350	HS37	HS37.56_1	14.3667481612322	FALSE
YDL161W_S350	YDL161W	ENT1	S350	S	350	C3	C3.67_1	14.7112524640965	FALSE
YDL161W_S350	YDL161W	ENT1	S350	S	350	HU2	HU2.79_1	14.6623384690664	FALSE
YDL161W_S350	YDL161W	ENT1	S350	S	350	FA	FA.90_1	12.4510383299667	FALSE
YDL166C_S196	YDL166C	FAP7	S196	S	196	FA	FA.90_2	16.0610792406914	TRUE
YDL166C_S196	YDL166C	FAP7	S196	S	196	I5	I5.101_2	21.8491731602316	FALSE
YDL166C_S196	YDL166C	FAP7	S196	S	196	CA	CA.4_3	22.5210377892542	FALSE
YDL166C_S196	YDL166C	FAP7	S196	S	196	BU	BU.14_3	13.7025718261619	TRUE
YDL166C_S196	YDL166C	FAP7	S196	S	196	NN	NN.40_3	15.0384125424758	TRUE
YDL166C_S196	YDL166C	FAP7	S196	S	196	PQ	PQ.51_3	17.1565781971118	TRUE
YDL166C_S196	YDL166C	FAP7	S196	S	196	DG	DG.80_2	13.8211201598335	TRUE
YDL166C_S196	YDL166C	FAP7	S196	S	196	FY	FY.91_2	12.2682619041164	TRUE
YDL166C_S196	YDL166C	FAP7	S196	S	196	I7	I7.102_2	17.5736404063601	FALSE
YDL166C_S196	YDL166C	FAP7	S196	S	196	SO	SO.5_3	17.1563410955672	TRUE
YDL166C_S196	YDL166C	FAP7	S196	S	196	FE	FE.15_3	14.066169230557	TRUE
YDL166C_S196	YDL166C	FAP7	S196	S	196	HS42	HS42.28_3	15.1382759924605	TRUE
YDL166C_S196	YDL166C	FAP7	S196	S	196	CN	CN.41_3	15.7220905030335	TRUE
YDL166C_S196	YDL166C	FAP7	S196	S	196	AB	AB.52_3	16.8168177622618	TRUE
YDL166C_S196	YDL166C	FAP7	S196	S	196	SZ	SZ.81_2	13.5627845504654	TRUE
YDL166C_S196	YDL166C	FAP7	S196	S	196	DT	DT.6_3	9.76177276765107	TRUE
YDL166C_S196	YDL166C	FAP7	S196	S	196	TU	TU.16_3	17.0704046027515	TRUE
YDL166C_S196	YDL166C	FAP7	S196	S	196	AF	AF.29_3	14.1721512264444	TRUE
YDL166C_S196	YDL166C	FAP7	S196	S	196	CG	CG.42_3	15.144553507757	TRUE
YDL166C_S196	YDL166C	FAP7	S196	S	196	CV	CV.92_2	16.2532430724501	TRUE
YDL166C_S196	YDL166C	FAP7	S196	S	196	H21	H21.7_3	13.1967879365785	TRUE
YDL166C_S196	YDL166C	FAP7	S196	S	196	CS18	CS18.30_3	16.3052488561512	TRUE
YDL166C_S196	YDL166C	FAP7	S196	S	196	CZ	CZ.93_2	13.2682456640442	TRUE
YDL166C_S196	YDL166C	FAP7	S196	S	196	OA	OA.105_2	18.1632665044931	FALSE
YDL166C_S196	YDL166C	FAP7	S196	S	196	MN	MN.19_3	17.9347959465019	FALSE
YDL166C_S196	YDL166C	FAP7	S196	S	196	UTF	UTF.32_3	9.58374288439879	TRUE
YDL166C_S196	YDL166C	FAP7	S196	S	196	RF	RF.44_3	14.3604493840563	TRUE
YDL166C_S196	YDL166C	FAP7	S196	S	196	AZ	AZ.84_2	12.9963431985842	TRUE
YDL166C_S196	YDL166C	FAP7	S196	S	196	ZC	ZC.94_2	13.8721484739481	TRUE
YDL166C_S196	YDL166C	FAP7	S196	S	196	HS48	HS48.106_2	15.8607753817267	FALSE
YDL166C_S196	YDL166C	FAP7	S196	S	196	ZN	ZN.20_3	12.2881331025927	TRUE
YDL166C_S196	YDL166C	FAP7	S196	S	196	PBS	PBS.33_3	16.9430876146777	FALSE
YDL166C_S196	YDL166C	FAP7	S196	S	196	NR	NR.85_2	17.0118346141982	FALSE
YDL166C_S196	YDL166C	FAP7	S196	S	196	EB	EB.95_2	19.8037934263375	FALSE
YDL166C_S196	YDL166C	FAP7	S196	S	196	SD	SD.9_3	18.4941299111205	FALSE
YDL166C_S196	YDL166C	FAP7	S196	S	196	CO	CO.21_3	21.4103405865487	FALSE
YDL166C_S196	YDL166C	FAP7	S196	S	196	NG	NG.34_3	19.1999043302205	FALSE
YDL166C_S196	YDL166C	FAP7	S196	S	196	DM	DM.45_3	13.7444835650882	TRUE
YDL166C_S196	YDL166C	FAP7	S196	S	196	NO2	NO2.57_3	13.9854953828797	TRUE
YDL166C_S196	YDL166C	FAP7	S196	S	196	BZ	BZ.86_2	15.9711756142047	FALSE
YDL166C_S196	YDL166C	FAP7	S196	S	196	UT	UT.108_2	19.4145595673341	FALSE
YDL166C_S196	YDL166C	FAP7	S196	S	196	H2O1	H2O1.10_3	13.0192146251128	TRUE
YDL166C_S196	YDL166C	FAP7	S196	S	196	CF	CF.22_3	17.8582270007765	FALSE
YDL166C_S196	YDL166C	FAP7	S196	S	196	LG	LG.35_3	15.9539891177353	FALSE
YDL166C_S196	YDL166C	FAP7	S196	S	196	NY	NY.46_3	14.1755572805023	TRUE
YDL166C_S196	YDL166C	FAP7	S196	S	196	LP	LP.58_3	16.1610338373649	FALSE
YDL166C_S196	YDL166C	FAP7	S196	S	196	VC	VC.87_2	16.1838924048502	FALSE
YDL166C_S196	YDL166C	FAP7	S196	S	196	DI	DI.97_2	21.6118012267177	FALSE
YDL166C_S196	YDL166C	FAP7	S196	S	196	UT	UT.109_2	18.1193539185754	FALSE
YDL166C_S196	YDL166C	FAP7	S196	S	196	MS	MS.11_3	16.565713874599	FALSE
YDL166C_S196	YDL166C	FAP7	S196	S	196	DP	DP.36_3	17.4443188786887	FALSE
YDL166C_S196	YDL166C	FAP7	S196	S	196	CP	CP.47_3	12.856493327124	TRUE
YDL166C_S196	YDL166C	FAP7	S196	S	196	NO	NO.59_3	12.0615244356789	TRUE
YDL166C_S196	YDL166C	FAP7	S196	S	196	WT	WT.88_2	14.743325310491601	FALSE
YDL166C_S196	YDL166C	FAP7	S196	S	196	MD	MD.98_2	21.813464561936	FALSE
YDL166C_S196	YDL166C	FAP7	S196	S	196	NC	NC.1_3	17.3635382862432	FALSE
YDL166C_S196	YDL166C	FAP7	S196	S	196	MT	MT.12_3	19.6929338500209	FALSE
YDL166C_S196	YDL166C	FAP7	S196	S	196	AA	AA.24_3	15.0424932977476	TRUE
YDL166C_S196	YDL166C	FAP7	S196	S	196	CW	CW.37_3	5.97506183381442	TRUE
YDL166C_S196	YDL166C	FAP7	S196	S	196	EC	EC.48_3	13.3853568525481	TRUE
YDL166C_S196	YDL166C	FAP7	S196	S	196	CS23	CS23.60_3	14.341397819763	TRUE
YDL166C_S196	YDL166C	FAP7	S196	S	196	AN	AN.89_2	10.9687200512462	TRUE
YDL166C_S196	YDL166C	FAP7	S196	S	196	KA	KA.99_2	19.0628612482937	FALSE
YDL166C_S196	YDL166C	FAP7	S196	S	196	KC	KC.2_3	11.701611330021	TRUE
YDL166C_S196	YDL166C	FAP7	S196	S	196	P8	P8.13_3	15.1920554902697	TRUE
YDL166C_S196	YDL166C	FAP7	S196	S	196	CX	CX.25_3	18.9480919500842	FALSE
YDL166C_S196	YDL166C	FAP7	S196	S	196	EA	EA.38_3	10.8834453520469	TRUE
YDL166C_S196	YDL166C	FAP7	S196	S	196	RN	RN.49_3	14.6799683275857	TRUE
YDL166C_S196	YDL166C	FAP7	S196	S	196	AF2	AF2.61_3	14.2730540368096	TRUE
YDL166C_S196	YDL166C	FAP7	S196	S	196	UT	UT.31_2	14.1967600038719	TRUE
YDL166C_S196	YDL166C	FAP7	S196	S	196	I3	I3.100_2	19.0793126299179	FALSE
YDL166C_S196	YDL166C	FAP7	S196	S	196	UT	UT.3_3	15.0294047666178	TRUE
YDL166C_S196	YDL166C	FAP7	S196	S	196	RP	RP.26_3	20.3057950180841	FALSE
YDL166C_S196	YDL166C	FAP7	S196	S	196	TA	TA.50_3	14.7506441004548	TRUE
YDL166C_S196	YDL166C	FAP7	S196	S	196	SP	SP.62_3	17.3004250831628	FALSE
YDL166C_S196	YDL166C	FAP7	S196	S	196	YC	YC.104_2	12.7037240665637	TRUE
YDL166C_S196	YDL166C	FAP7	S196	S	196	BM	BM.18_3	15.3562385551369	TRUE
YDL166C_S196	YDL166C	FAP7	S196	S	196	ST	ST.54_3	15.7602808010463	TRUE
YDL166C_S196	YDL166C	FAP7	S196	S	196	OA	OA.105_1	13.1312316272812	TRUE
YDL166C_S196	YDL166C	FAP7	S196	S	196	ET	ET.8_2	17.5084971341118	TRUE
YDL166C_S196	YDL166C	FAP7	S196	S	196	CO	CO.21_2	16.021043738139	TRUE
YDL166C_S196	YDL166C	FAP7	S196	S	196	PBS	PBS.33_2	13.1141473343775	TRUE
YDL166C_S196	YDL166C	FAP7	S196	S	196	DM	DM.45_2	17.0496943646304	TRUE
YDL166C_S196	YDL166C	FAP7	S196	S	196	HS37	HS37.56_2	13.4494442787047	TRUE
YDL166C_S196	YDL166C	FAP7	S196	S	196	C3	C3.67_2	17.8593955986124	TRUE
YDL166C_S196	YDL166C	FAP7	S196	S	196	MS	MS.11_2	17.7633983997284	TRUE
YDL166C_S196	YDL166C	FAP7	S196	S	196	AA	AA.24_2	13.6242403177166	TRUE
YDL166C_S196	YDL166C	FAP7	S196	S	196	DP	DP.36_2	11.2444393828516	TRUE
YDL166C_S196	YDL166C	FAP7	S196	S	196	CP	CP.47_2	16.5467791752691	TRUE
YDL166C_S196	YDL166C	FAP7	S196	S	196	NO	NO.59_2	16.6340560874623	TRUE
YDL166C_S196	YDL166C	FAP7	S196	S	196	AY	AY.70_2	17.6246856079642	TRUE
YDL166C_S196	YDL166C	FAP7	S196	S	196	UT	UT.3_2	13.9228470132571	TRUE
YDL166C_S196	YDL166C	FAP7	S196	S	196	FE	FE.15_2	16.5942959950208	TRUE
YDL166C_S196	YDL166C	FAP7	S196	S	196	HS42	HS42.28_2	17.7106275016299	TRUE
YDL166C_S196	YDL166C	FAP7	S196	S	196	NN	NN.40_2	15.6453539431208	TRUE
YDL166C_S196	YDL166C	FAP7	S196	S	196	PQ	PQ.51_2	13.3356141001738	TRUE
YDL166C_S196	YDL166C	FAP7	S196	S	196	FP	FP.74_2	17.7111707590153	TRUE
YDL166C_S196	YDL166C	FAP7	S196	S	196	H21	H21.7_2	11.3408464423177	TRUE
YDL166C_S196	YDL166C	FAP7	S196	S	196	ZN	ZN.20_2	16.569808869411	TRUE
YDL166C_S196	YDL166C	FAP7	S196	S	196	UTF	UTF.32_2	17.117197022656	TRUE
YDL166C_S196	YDL166C	FAP7	S196	S	196	RF	RF.44_2	14.5186978990739	TRUE
YDL166C_S196	YDL166C	FAP7	S196	S	196	FZ	FZ.55_2	14.4131992375013	TRUE
YDL166C_S196	YDL166C	FAP7	S196	S	196	BY	BY.78_2	13.803126848319	TRUE
YDL166C_S196	YDL166C	FAP7	S196	S	196	ZC	ZC.94_1	18.0998645955203	TRUE
YDL166C_S196	YDL166C	FAP7	S196	S	196	HS48	HS48.106_1	18.5918818179228	TRUE
YDL166C_S196	YDL166C	FAP7	S196	S	196	SD	SD.9_2	16.7521418664953	TRUE
YDL166C_S196	YDL166C	FAP7	S196	S	196	CF	CF.22_2	14.2091795179598	TRUE
YDL166C_S196	YDL166C	FAP7	S196	S	196	NG	NG.34_2	14.4163216014621	TRUE
YDL166C_S196	YDL166C	FAP7	S196	S	196	NO2	NO2.57_2	11.6707574399601	TRUE
YDL166C_S196	YDL166C	FAP7	S196	S	196	OY	OY.68_2	17.0095541214955	TRUE
YDL166C_S196	YDL166C	FAP7	S196	S	196	UT	UT.109_1	16.9987645436238	TRUE
YDL166C_S196	YDL166C	FAP7	S196	S	196	MT	MT.12_2	18.6452656427767	TRUE
YDL166C_S196	YDL166C	FAP7	S196	S	196	CX	CX.25_2	18.9196285679289	TRUE
YDL166C_S196	YDL166C	FAP7	S196	S	196	CW	CW.37_2	11.4609253089511	TRUE
YDL166C_S196	YDL166C	FAP7	S196	S	196	EC	EC.48_2	13.1197633215443	TRUE
YDL166C_S196	YDL166C	FAP7	S196	S	196	CS23	CS23.60_2	15.822773328532	TRUE
YDL166C_S196	YDL166C	FAP7	S196	S	196	LA	LA.71_2	12.9362591619507	TRUE
YDL166C_S196	YDL166C	FAP7	S196	S	196	KC	KC.2_2	16.4332512406991	TRUE
YDL166C_S196	YDL166C	FAP7	S196	S	196	BU	BU.14_2	18.9218377324379	TRUE
YDL166C_S196	YDL166C	FAP7	S196	S	196	YP	YP.27_2	18.7717168062758	TRUE
YDL166C_S196	YDL166C	FAP7	S196	S	196	TA	TA.50_2	14.2026099363757	TRUE
YDL166C_S196	YDL166C	FAP7	S196	S	196	SP	SP.62_2	21.1166858444977	FALSE
YDL166C_S196	YDL166C	FAP7	S196	S	196	DY	DY.73_2	15.5194931348763	TRUE
YDL166C_S196	YDL166C	FAP7	S196	S	196	CA	CA.4_2	12.4605576440181	TRUE
YDL166C_S196	YDL166C	FAP7	S196	S	196	TU	TU.16_2	14.5336564896153	TRUE
YDL166C_S196	YDL166C	FAP7	S196	S	196	AF	AF.29_2	15.3555908600288	TRUE
YDL166C_S196	YDL166C	FAP7	S196	S	196	AB	AB.52_2	17.0524213022839	TRUE
YDL166C_S196	YDL166C	FAP7	S196	S	196	DC	DC.63_2	14.7193796708601	TRUE
YDL166C_S196	YDL166C	FAP7	S196	S	196	CY	CY.75_2	14.9650450415035	TRUE
YDL166C_S196	YDL166C	FAP7	S196	S	196	EB	EB.95_1	13.5371767049511	TRUE
YDL166C_S196	YDL166C	FAP7	S196	S	196	UT	UT.3_7	14.4552437451045	TRUE
YDL166C_S196	YDL166C	FAP7	S196	S	196	H2O1	H2O1.10_2	15.8785086468374	TRUE
YDL166C_S196	YDL166C	FAP7	S196	S	196	HU	HU.23_2	15.0685811206378	TRUE
YDL166C_S196	YDL166C	FAP7	S196	S	196	LG	LG.35_2	15.8167641576675	TRUE
YDL166C_S196	YDL166C	FAP7	S196	S	196	LP	LP.58_2	17.1820673898117	TRUE
YDL166C_S196	YDL166C	FAP7	S196	S	196	NC	NC.1_2	17.000257248144	TRUE
YDL166C_S196	YDL166C	FAP7	S196	S	196	P8	P8.13_2	15.3332560362802	TRUE
YDL166C_S196	YDL166C	FAP7	S196	S	196	RP	RP.26_2	19.1787442573157	FALSE
YDL166C_S196	YDL166C	FAP7	S196	S	196	EA	EA.38_2	14.3133036848358	TRUE
YDL166C_S196	YDL166C	FAP7	S196	S	196	RN	RN.49_2	17.1789148160632	TRUE
YDL166C_S196	YDL166C	FAP7	S196	S	196	AF2	AF2.61_2	13.664731088107	TRUE
YDL166C_S196	YDL166C	FAP7	S196	S	196	CM	CM.72_2	16.1149372049839	TRUE
YDL166C_S196	YDL166C	FAP7	S196	S	196	SO	SO.5_2	16.8403201936406	TRUE
YDL166C_S196	YDL166C	FAP7	S196	S	196	BM	BM.18_2	18.2770077994106	FALSE
YDL166C_S196	YDL166C	FAP7	S196	S	196	CG	CG.42_2	10.1694155283213	TRUE
YDL166C_S196	YDL166C	FAP7	S196	S	196	MY	MY.53_2	15.1368775444978	TRUE
YDL166C_S196	YDL166C	FAP7	S196	S	196	CI	CI.76_2	11.8959074356376	TRUE
YDL166C_S196	YDL166C	FAP7	S196	S	196	DT	DT.6_2	16.1928041046858	TRUE
YDL166C_S196	YDL166C	FAP7	S196	S	196	MN	MN.19_2	16.8830579654616	TRUE
YDL166C_S196	YDL166C	FAP7	S196	S	196	CS18	CS18.30_2	15.4721864005794	TRUE
YDL166C_S196	YDL166C	FAP7	S196	S	196	GL	GL.43_2	17.1265325046023	TRUE
YDL166C_S196	YDL166C	FAP7	S196	S	196	ST	ST.54_2	17.2174387724201	TRUE
YDL166C_S196	YDL166C	FAP7	S196	S	196	VY	VY.77_2	16.2003471611231	TRUE
YDL166C_S196	YDL166C	FAP7	S196	S	196	C7	C7.65_4	13.2627805055116	FALSE
YDL166C_S196	YDL166C	FAP7	S196	S	196	CI	CI.76_4	19.5020520939736	FALSE
YDL166C_S196	YDL166C	FAP7	S196	S	196	WT	WT.88_4	11.0316788755653	TRUE
YDL166C_S196	YDL166C	FAP7	S196	S	196	MD	MD.98_4	14.6071004574894	FALSE
YDL166C_S196	YDL166C	FAP7	S196	S	196	KC	KC.2_5	11.2042065659686	TRUE
YDL166C_S196	YDL166C	FAP7	S196	S	196	BU	BU.14_5	18.3286450397411	FALSE
YDL166C_S196	YDL166C	FAP7	S196	S	196	CX	CX.25_5	18.8156827238079	FALSE
YDL166C_S196	YDL166C	FAP7	S196	S	196	NO2	NO2.57_4	16.0384750283522	FALSE
YDL166C_S196	YDL166C	FAP7	S196	S	196	DG	DG.80_4	17.094277060100602	FALSE
YDL166C_S196	YDL166C	FAP7	S196	S	196	FY	FY.91_4	14.5975413506758	FALSE
YDL166C_S196	YDL166C	FAP7	S196	S	196	I7	I7.102_4	17.8938835142929	FALSE
YDL166C_S196	YDL166C	FAP7	S196	S	196	DT	DT.6_5	10.3381533589599	TRUE
YDL166C_S196	YDL166C	FAP7	S196	S	196	MN	MN.19_5	19.4178997970216	FALSE
YDL166C_S196	YDL166C	FAP7	S196	S	196	AF	AF.29_5	18.1638060163587	FALSE
YDL166C_S196	YDL166C	FAP7	S196	S	196	TA	TA.50_4	17.8692981172063	FALSE
YDL166C_S196	YDL166C	FAP7	S196	S	196	DY	DY.73_4	20.1580105119977	FALSE
YDL166C_S196	YDL166C	FAP7	S196	S	196	NR	NR.85_4	19.7950679516925	FALSE
YDL166C_S196	YDL166C	FAP7	S196	S	196	EB	EB.95_4	17.5310861083416	FALSE
YDL166C_S196	YDL166C	FAP7	S196	S	196	UT	UT.108_4	20.5619726443648	FALSE
YDL166C_S196	YDL166C	FAP7	S196	S	196	MS	MS.11_5	17.3352302176145	FALSE
YDL166C_S196	YDL166C	FAP7	S196	S	196	HU	HU.23_5	17.5579006246854	FALSE
YDL166C_S196	YDL166C	FAP7	S196	S	196	PQ	PQ.51_4	10.049432177933	TRUE
YDL166C_S196	YDL166C	FAP7	S196	S	196	DC	DC.63_4	16.8066171432318	FALSE
YDL166C_S196	YDL166C	FAP7	S196	S	196	FP	FP.74_4	17.9357052027982	FALSE
YDL166C_S196	YDL166C	FAP7	S196	S	196	BZ	BZ.86_4	13.4730543560825	FALSE
YDL166C_S196	YDL166C	FAP7	S196	S	196	UT	UT.109_4	16.970030499777	FALSE
YDL166C_S196	YDL166C	FAP7	S196	S	196	MT	MT.12_5	18.0280038341057	FALSE
YDL166C_S196	YDL166C	FAP7	S196	S	196	EC	EC.48_4	2.89724322376733	TRUE
YDL166C_S196	YDL166C	FAP7	S196	S	196	CS23	CS23.60_4	15.7051205061154	FALSE
YDL166C_S196	YDL166C	FAP7	S196	S	196	LA	LA.71_4	17.1253469519503	FALSE
YDL166C_S196	YDL166C	FAP7	S196	S	196	SA	SA.83_4	15.5974939471955	FALSE
YDL166C_S196	YDL166C	FAP7	S196	S	196	OA	OA.105_4	16.0040011736281	FALSE
YDL166C_S196	YDL166C	FAP7	S196	S	196	SD	SD.9_5	18.8782538615749	FALSE
YDL166C_S196	YDL166C	FAP7	S196	S	196	CO	CO.21_5	19.2694242806852	FALSE
YDL166C_S196	YDL166C	FAP7	S196	S	196	AB	AB.52_4	18.4679404402072	FALSE
YDL166C_S196	YDL166C	FAP7	S196	S	196	C8	C8.64_4	17.39907733821	FALSE
YDL166C_S196	YDL166C	FAP7	S196	S	196	DI	DI.97_4	16.573638849474	FALSE
YDL166C_S196	YDL166C	FAP7	S196	S	196	NC	NC.1_5	16.7526841236854	FALSE
YDL166C_S196	YDL166C	FAP7	S196	S	196	P8	P8.13_5	18.2145748675198	FALSE
YDL166C_S196	YDL166C	FAP7	S196	S	196	AA	AA.24_5	17.761412813694	FALSE
YDL166C_S196	YDL166C	FAP7	S196	S	196	HS37	HS37.56_4	10.8282526121495	TRUE
YDL166C_S196	YDL166C	FAP7	S196	S	196	OY	OY.68_4	15.7463434438794	FALSE
YDL166C_S196	YDL166C	FAP7	S196	S	196	HU2	HU2.79_4	18.6035408095625	FALSE
YDL166C_S196	YDL166C	FAP7	S196	S	196	FA	FA.90_4	12.6665427024	TRUE
YDL166C_S196	YDL166C	FAP7	S196	S	196	I5	I5.101_4	14.5777093097309	FALSE
YDL166C_S196	YDL166C	FAP7	S196	S	196	SO	SO.5_5	17.5619958853235	FALSE
YDL166C_S196	YDL166C	FAP7	S196	S	196	BM	BM.18_5	12.8796091712265	TRUE
YDL166C_S196	YDL166C	FAP7	S196	S	196	HS42	HS42.28_5	12.3800910636031	TRUE
YDL166C_S196	YDL166C	FAP7	S196	S	196	NO	NO.59_4	11.132331941424	TRUE
YDL166C_S196	YDL166C	FAP7	S196	S	196	AY	AY.70_4	10.8678712603161	TRUE
YDL166C_S196	YDL166C	FAP7	S196	S	196	SH	SH.82_4	11.0933939303484	TRUE
YDL166C_S196	YDL166C	FAP7	S196	S	196	CZ	CZ.93_4	16.7490337693401	FALSE
YDL166C_S196	YDL166C	FAP7	S196	S	196	YC	YC.104_4	17.1392251521499	FALSE
YDL166C_S196	YDL166C	FAP7	S196	S	196	ET	ET.8_5	18.3599214932198	FALSE
YDL166C_S196	YDL166C	FAP7	S196	S	196	ZN	ZN.20_5	16.9782038961455	FALSE
YDL166C_S196	YDL166C	FAP7	S196	S	196	UTF	UTF.32_5	17.7173750908162	FALSE
YDL166C_S196	YDL166C	FAP7	S196	S	196	CM	CM.72_4	14.6945896976444	FALSE
YDL166C_S196	YDL166C	FAP7	S196	S	196	AZ	AZ.84_4	15.7249350288273	FALSE
YDL166C_S196	YDL166C	FAP7	S196	S	196	ZC	ZC.94_4	17.0655620642288	FALSE
YDL166C_S196	YDL166C	FAP7	S196	S	196	HS48	HS48.106_4	14.412225810383	FALSE
YDL166C_S196	YDL166C	FAP7	S196	S	196	H2O1	H2O1.10_5	19.2960676408481	FALSE
YDL166C_S196	YDL166C	FAP7	S196	S	196	CF	CF.22_5	18.4585067412277	FALSE
YDL166C_S196	YDL166C	FAP7	S196	S	196	ST	ST.54_4	9.41221680660711	TRUE
YDL166C_S196	YDL166C	FAP7	S196	S	196	C5	C5.66_4	16.4279823422617	FALSE
YDL166C_S196	YDL166C	FAP7	S196	S	196	VY	VY.77_4	17.7461195346014	FALSE
YDL166C_S196	YDL166C	FAP7	S196	S	196	AN	AN.89_4	17.7691001123317	FALSE
YDL166C_S196	YDL166C	FAP7	S196	S	196	UT	UT.3_5	18.4976898556796	FALSE
YDL166C_S196	YDL166C	FAP7	S196	S	196	FE	FE.15_5	15.7501666079918	FALSE
YDL166C_S196	YDL166C	FAP7	S196	S	196	RP	RP.26_5	16.6791621167376	FALSE
YDL166C_S196	YDL166C	FAP7	S196	S	196	FZ	FZ.55_4	12.0569664830351	TRUE
YDL166C_S196	YDL166C	FAP7	S196	S	196	C3	C3.67_4	18.0940275072408	FALSE
YDL166C_S196	YDL166C	FAP7	S196	S	196	BY	BY.78_4	18.6537338712168	FALSE
YDL166C_S196	YDL166C	FAP7	S196	S	196	UT	UT.31_4	14.4159363059646	FALSE
YDL166C_S196	YDL166C	FAP7	S196	S	196	I3	I3.100_4	11.4255530975754	TRUE
YDL166C_S196	YDL166C	FAP7	S196	S	196	CA	CA.4_5	19.7637885763088	FALSE
YDL166C_S196	YDL166C	FAP7	S196	S	196	TU	TU.16_5	11.6803090505123	TRUE
YDL166C_S196	YDL166C	FAP7	S196	S	196	YP	YP.27_5	16.8086219488811	FALSE
YDL166C_S196	YDL166C	FAP7	S196	S	196	LP	LP.58_4	18.0909120301271	FALSE
YDL166C_S196	YDL166C	FAP7	S196	S	196	SZ	SZ.81_4	19.0112970332898	FALSE
YDL166C_S196	YDL166C	FAP7	S196	S	196	CV	CV.92_4	17.2149852186565	FALSE
YDL166C_S196	YDL166C	FAP7	S196	S	196	H21	H21.7_5	13.3261300951678	FALSE
YDL166C_S196	YDL166C	FAP7	S196	S	196	CS18	CS18.30_5	15.8626824514698	FALSE
YDL166C_S196	YDL166C	FAP7	S196	S	196	PBS	PBS.33_5	18.2949886376579	FALSE
YDL166C_S196	YDL166C	FAP7	S196	S	196	C3	C3.67_5	17.887366095184	FALSE
YDL166C_S196	YDL166C	FAP7	S196	S	196	HU2	HU2.79_5	18.0808649944008	FALSE
YDL166C_S196	YDL166C	FAP7	S196	S	196	FA	FA.90_5	16.9380924709588	FALSE
YDL166C_S196	YDL166C	FAP7	S196	S	196	NO	NO.59_5	15.5569927433075	FALSE
YDL166C_S196	YDL166C	FAP7	S196	S	196	LA	LA.71_5	16.2011813391038	FALSE
YDL166C_S196	YDL166C	FAP7	S196	S	196	SA	SA.83_5	11.463145727523	TRUE
YDL166C_S196	YDL166C	FAP7	S196	S	196	ZC	ZC.94_5	10.7146654587992	TRUE
YDL166C_S196	YDL166C	FAP7	S196	S	196	CS23	CS23.60_5	10.3345534027513	TRUE
YDL166C_S196	YDL166C	FAP7	S196	S	196	CM	CM.72_5	15.4425324159811	FALSE
YDL166C_S196	YDL166C	FAP7	S196	S	196	AZ	AZ.84_5	17.9581666262303	FALSE
YDL166C_S196	YDL166C	FAP7	S196	S	196	EB	EB.95_5	18.8701416853714	FALSE
YDL166C_S196	YDL166C	FAP7	S196	S	196	SD	SD.9_6	18.7167715515493	FALSE
YDL166C_S196	YDL166C	FAP7	S196	S	196	GL	GL.43_5	10.540371362226	TRUE
YDL166C_S196	YDL166C	FAP7	S196	S	196	FZ	FZ.55_5	11.3662237727616	TRUE
YDL166C_S196	YDL166C	FAP7	S196	S	196	C5	C5.66_5	16.9406104033764	FALSE
YDL166C_S196	YDL166C	FAP7	S196	S	196	BY	BY.78_5	17.4627422684597	FALSE
YDL166C_S196	YDL166C	FAP7	S196	S	196	UT	UT.31_5	19.1704352756014	FALSE
YDL166C_S196	YDL166C	FAP7	S196	S	196	I3	I3.100_5	18.747660413925	FALSE
YDL166C_S196	YDL166C	FAP7	S196	S	196	UT	UT.3_6	18.310976562741	FALSE
YDL166C_S196	YDL166C	FAP7	S196	S	196	FE	FE.15_6	17.1810770118414	FALSE
YDL166C_S196	YDL166C	FAP7	S196	S	196	CN	CN.41_5	14.646747136265	FALSE
YDL166C_S196	YDL166C	FAP7	S196	S	196	MY	MY.53_5	16.2726476506831	FALSE
YDL166C_S196	YDL166C	FAP7	S196	S	196	C8	C8.64_5	17.766084827091	FALSE
YDL166C_S196	YDL166C	FAP7	S196	S	196	CI	CI.76_5	18.178560121463	FALSE
YDL166C_S196	YDL166C	FAP7	S196	S	196	WT	WT.88_5	17.0956151964119	FALSE
YDL166C_S196	YDL166C	FAP7	S196	S	196	KA	KA.99_5	18.2676643331478	FALSE
YDL166C_S196	YDL166C	FAP7	S196	S	196	NC	NC.1_6	17.588256316097	FALSE
YDL166C_S196	YDL166C	FAP7	S196	S	196	P8	P8.13_6	17.8785892901966	FALSE
YDL166C_S196	YDL166C	FAP7	S196	S	196	OY	OY.68_5	13.2262767954821	FALSE
YDL166C_S196	YDL166C	FAP7	S196	S	196	DG	DG.80_5	7.40101150279779	TRUE
YDL166C_S196	YDL166C	FAP7	S196	S	196	FY	FY.91_5	16.5959216462206	FALSE
YDL166C_S196	YDL166C	FAP7	S196	S	196	I7	I7.102_5	17.6501769987804	FALSE
YDL166C_S196	YDL166C	FAP7	S196	S	196	SO	SO.5_6	12.5436309065637	FALSE
YDL166C_S196	YDL166C	FAP7	S196	S	196	EA	EA.38_5	17.9364102682795	FALSE
YDL166C_S196	YDL166C	FAP7	S196	S	196	TA	TA.50_5	16.4976748933833	FALSE
YDL166C_S196	YDL166C	FAP7	S196	S	196	AF2	AF2.61_5	17.1303265668167	FALSE
YDL166C_S196	YDL166C	FAP7	S196	S	196	DY	DY.73_5	18.7569376407573	FALSE
YDL166C_S196	YDL166C	FAP7	S196	S	196	NR	NR.85_5	17.0888760824691	FALSE
YDL166C_S196	YDL166C	FAP7	S196	S	196	HS48	HS48.106_5	17.872469167372	FALSE
YDL166C_S196	YDL166C	FAP7	S196	S	196	H2O1	H2O1.10_6	17.9531744305582	FALSE
YDL166C_S196	YDL166C	FAP7	S196	S	196	CP	CP.47_5	14.1834747341317	FALSE
YDL166C_S196	YDL166C	FAP7	S196	S	196	LP	LP.58_5	17.5105691236974	FALSE
YDL166C_S196	YDL166C	FAP7	S196	S	196	AY	AY.70_5	13.2072851170526	FALSE
YDL166C_S196	YDL166C	FAP7	S196	S	196	SH	SH.82_5	8.93560275590303	TRUE
YDL166C_S196	YDL166C	FAP7	S196	S	196	CZ	CZ.93_5	17.0478706152572	FALSE
YDL166C_S196	YDL166C	FAP7	S196	S	196	H21	H21.7_6	14.5752613693346	FALSE
YDL166C_S196	YDL166C	FAP7	S196	S	196	LG	LG.35_5	14.559612716736	FALSE
YDL166C_S196	YDL166C	FAP7	S196	S	196	NY	NY.46_5	17.0085384011966	FALSE
YDL166C_S196	YDL166C	FAP7	S196	S	196	NO2	NO2.57_5	15.7722054391294	FALSE
YDL166C_S196	YDL166C	FAP7	S196	S	196	SZ	SZ.81_5	17.8994644171422	FALSE
YDL166C_S196	YDL166C	FAP7	S196	S	196	I8	I8.103_5	17.5319701294514	FALSE
YDL166C_S196	YDL166C	FAP7	S196	S	196	PQ	PQ.51_5	16.4333312085667	FALSE
YDL166C_S196	YDL166C	FAP7	S196	S	196	SP	SP.62_5	18.1815959256257	FALSE
YDL166C_S196	YDL166C	FAP7	S196	S	196	FP	FP.74_5	17.4185326927435	FALSE
YDL166C_S196	YDL166C	FAP7	S196	S	196	BZ	BZ.86_5	16.7231383595244	FALSE
YDL166C_S196	YDL166C	FAP7	S196	S	196	UT	UT.108_5	18.0053523331663	FALSE
YDL166C_S196	YDL166C	FAP7	S196	S	196	MS	MS.11_6	18.9079034232561	FALSE
YDL166C_S196	YDL166C	FAP7	S196	S	196	NN	NN.40_5	15.5232064247335	FALSE
YDL166C_S196	YDL166C	FAP7	S196	S	196	AB	AB.52_5	16.1617020498103	FALSE
YDL166C_S196	YDL166C	FAP7	S196	S	196	DC	DC.63_5	16.8495046075996	FALSE
YDL166C_S196	YDL166C	FAP7	S196	S	196	CY	CY.75_5	17.3390739836154	FALSE
YDL166C_S196	YDL166C	FAP7	S196	S	196	VC	VC.87_5	16.8319948032567	FALSE
YDL166C_S196	YDL166C	FAP7	S196	S	196	MD	MD.98_5	18.7329037190132	FALSE
YDL166C_S196	YDL166C	FAP7	S196	S	196	UT	UT.109_5	17.0125142740022	FALSE
YDL166C_S196	YDL166C	FAP7	S196	S	196	MT	MT.12_6	15.1336434529952	FALSE
YDL166C_S196	YDL166C	FAP7	S196	S	196	CG	CG.42_5	16.5351191884715	FALSE
YDL166C_S196	YDL166C	FAP7	S196	S	196	ST	ST.54_5	14.8184593076179	FALSE
YDL166C_S196	YDL166C	FAP7	S196	S	196	C7	C7.65_5	15.2189001938603	FALSE
YDL166C_S196	YDL166C	FAP7	S196	S	196	VY	VY.77_5	4.82123114445742	TRUE
YDL166C_S196	YDL166C	FAP7	S196	S	196	AN	AN.89_5	15.007025031008	FALSE
YDL166C_S196	YDL166C	FAP7	S196	S	196	KC	KC.2_6	15.7587983510561	FALSE
YDL166C_S196	YDL166C	FAP7	S196	S	196	BU	BU.14_6	16.0806784145937	FALSE
YDL166C_S196	YDL166C	FAP7	S196	S	196	CF	CF.22_6	19.3199516553354	FALSE
YDL166C_S196	YDL166C	FAP7	S196	S	196	NG	NG.34_6	13.1429796407192	TRUE
YDL166C_S196	YDL166C	FAP7	S196	S	196	NY	NY.46_6	18.5492409825678	FALSE
YDL166C_S196	YDL166C	FAP7	S196	S	196	NO2	NO2.57_6	16.0549771703131	FALSE
YDL166C_S196	YDL166C	FAP7	S196	S	196	DG	DG.80_6	18.4761631872	FALSE
YDL166C_S196	YDL166C	FAP7	S196	S	196	FA	FA.90_6	17.3661401012049	FALSE
YDL166C_S196	YDL166C	FAP7	S196	S	196	I7	I7.102_6	21.5196562243474	FALSE
YDL166C_S196	YDL166C	FAP7	S196	S	196	YP	YP.27_6	16.0090468001124	FALSE
YDL166C_S196	YDL166C	FAP7	S196	S	196	SP	SP.62_6	18.7075091492607	FALSE
YDL166C_S196	YDL166C	FAP7	S196	S	196	FP	FP.74_6	21.0370892617698	FALSE
YDL166C_S196	YDL166C	FAP7	S196	S	196	NR	NR.85_6	19.2128272470968	FALSE
YDL166C_S196	YDL166C	FAP7	S196	S	196	EB	EB.95_6	13.9616586749132	TRUE
YDL166C_S196	YDL166C	FAP7	S196	S	196	UT	UT.108_6	13.1962397532068	FALSE
YDL166C_S196	YDL166C	FAP7	S196	S	196	HS42	HS42.28_6	10.7001273691312	TRUE
YDL166C_S196	YDL166C	FAP7	S196	S	196	NN	NN.40_6	13.5176375723465	TRUE
YDL166C_S196	YDL166C	FAP7	S196	S	196	PQ	PQ.51_6	10.4398896900964	TRUE
YDL166C_S196	YDL166C	FAP7	S196	S	196	DC	DC.63_6	13.7073105024899	TRUE
YDL166C_S196	YDL166C	FAP7	S196	S	196	CY	CY.75_6	13.4964458962311	TRUE
YDL166C_S196	YDL166C	FAP7	S196	S	196	RP	RP.26_6	18.1672417061013	FALSE
YDL166C_S196	YDL166C	FAP7	S196	S	196	EA	EA.38_6	12.7074802818896	FALSE
YDL166C_S196	YDL166C	FAP7	S196	S	196	TA	TA.50_6	12.237081716601	TRUE
YDL166C_S196	YDL166C	FAP7	S196	S	196	DY	DY.73_6	21.0862703315376	FALSE
YDL166C_S196	YDL166C	FAP7	S196	S	196	AZ	AZ.84_6	16.2379669474449	FALSE
YDL166C_S196	YDL166C	FAP7	S196	S	196	ZC	ZC.94_6	17.8340125181769	FALSE
YDL166C_S196	YDL166C	FAP7	S196	S	196	HU	HU.23_6	16.9308784519184	FALSE
YDL166C_S196	YDL166C	FAP7	S196	S	196	LG	LG.35_6	15.8348325385529	FALSE
YDL166C_S196	YDL166C	FAP7	S196	S	196	CP	CP.47_6	16.2421951957222	FALSE
YDL166C_S196	YDL166C	FAP7	S196	S	196	LP	LP.58_6	15.4102125749373	FALSE
YDL166C_S196	YDL166C	FAP7	S196	S	196	AY	AY.70_6	18.4455318421088	FALSE
YDL166C_S196	YDL166C	FAP7	S196	S	196	FY	FY.91_6	18.3997819836602	FALSE
YDL166C_S196	YDL166C	FAP7	S196	S	196	I8	I8.103_6	18.0898771131682	FALSE
YDL166C_S196	YDL166C	FAP7	S196	S	196	TU	TU.16_6	18.4233353007621	FALSE
YDL166C_S196	YDL166C	FAP7	S196	S	196	AF	AF.29_6	16.5048622083777	FALSE
YDL166C_S196	YDL166C	FAP7	S196	S	196	CN	CN.41_6	16.5972320180216	FALSE
YDL166C_S196	YDL166C	FAP7	S196	S	196	AB	AB.52_6	16.0561047416375	FALSE
YDL166C_S196	YDL166C	FAP7	S196	S	196	C8	C8.64_6	16.8598803525211	FALSE
YDL166C_S196	YDL166C	FAP7	S196	S	196	BZ	BZ.86_6	14.7706602970898	FALSE
YDL166C_S196	YDL166C	FAP7	S196	S	196	DI	DI.97_6	13.9560643626438	FALSE
YDL166C_S196	YDL166C	FAP7	S196	S	196	MN	MN.19_6	14.3718706212107	FALSE
YDL166C_S196	YDL166C	FAP7	S196	S	196	UTF	UTF.32_6	16.5232145588639	FALSE
YDL166C_S196	YDL166C	FAP7	S196	S	196	GL	GL.43_6	14.9661831211058	FALSE
YDL166C_S196	YDL166C	FAP7	S196	S	196	ST	ST.54_6	12.7776740369779	FALSE
YDL166C_S196	YDL166C	FAP7	S196	S	196	C5	C5.66_6	15.046903189565	FALSE
YDL166C_S196	YDL166C	FAP7	S196	S	196	BY	BY.78_6	9.95267479348443	TRUE
YDL166C_S196	YDL166C	FAP7	S196	S	196	WT	WT.88_6	16.0233731430934	FALSE
YDL166C_S196	YDL166C	FAP7	S196	S	196	KA	KA.99_6	15.8432330451646	FALSE
YDL166C_S196	YDL166C	FAP7	S196	S	196	CW	CW.37_6	16.5121093971917	FALSE
YDL166C_S196	YDL166C	FAP7	S196	S	196	RN	RN.49_6	15.1828302031913	FALSE
YDL166C_S196	YDL166C	FAP7	S196	S	196	CS23	CS23.60_6	11.3932803391256	FALSE
YDL166C_S196	YDL166C	FAP7	S196	S	196	CM	CM.72_6	18.6120214244514	FALSE
YDL166C_S196	YDL166C	FAP7	S196	S	196	SA	SA.83_6	15.3415449291148	FALSE
YDL166C_S196	YDL166C	FAP7	S196	S	196	CS18	CS18.30_6	14.3268347774096	FALSE
YDL166C_S196	YDL166C	FAP7	S196	S	196	CG	CG.42_6	14.8638820490009	FALSE
YDL166C_S196	YDL166C	FAP7	S196	S	196	MY	MY.53_6	13.2879948552084	FALSE
YDL166C_S196	YDL166C	FAP7	S196	S	196	C7	C7.65_6	19.0064656834048	FALSE
YDL166C_S196	YDL166C	FAP7	S196	S	196	VY	VY.77_6	18.3884137498082	FALSE
YDL166C_S196	YDL166C	FAP7	S196	S	196	VC	VC.87_6	8.09892467559037	TRUE
YDL166C_S196	YDL166C	FAP7	S196	S	196	MD	MD.98_6	18.2016626907692	FALSE
YDL166C_S196	YDL166C	FAP7	S196	S	196	ZN	ZN.20_6	11.3401933871904	FALSE
YDL166C_S196	YDL166C	FAP7	S196	S	196	RF	RF.44_6	13.3097508700899	FALSE
YDL166C_S196	YDL166C	FAP7	S196	S	196	FZ	FZ.55_6	14.02698700841	FALSE
YDL166C_S196	YDL166C	FAP7	S196	S	196	C3	C3.67_6	17.5502510818336	FALSE
YDL166C_S196	YDL166C	FAP7	S196	S	196	AN	AN.89_6	15.9369762200536	FALSE
YDL166C_S196	YDL166C	FAP7	S196	S	196	I3	I3.100_6	19.497845397641	FALSE
YDL166C_S196	YDL166C	FAP7	S196	S	196	CO	CO.21_6	17.0219885350107	FALSE
YDL166C_S196	YDL166C	FAP7	S196	S	196	PBS	PBS.33_6	16.3011377582151	FALSE
YDL166C_S196	YDL166C	FAP7	S196	S	196	DM	DM.45_6	15.7042802509135	FALSE
YDL166C_S196	YDL166C	FAP7	S196	S	196	HS37	HS37.56_6	15.5386829989955	FALSE
YDL166C_S196	YDL166C	FAP7	S196	S	196	OY	OY.68_6	15.2315264977842	FALSE
YDL166C_S196	YDL166C	FAP7	S196	S	196	HU2	HU2.79_6	14.7281230816071	FALSE
YDL166C_S196	YDL166C	FAP7	S196	S	196	UT	UT.31_6	18.6249191548313	FALSE
YDL166C_S196	YDL166C	FAP7	S196	S	196	I5	I5.101_6	18.8346375669537	FALSE
YDL166C_S196	YDL166C	FAP7	S196	S	196	AA	AA.24_6	18.4785336945511	FALSE
YDL166C_S196	YDL166C	FAP7	S196	S	196	DP	DP.36_6	14.1041808528811	FALSE
YDL166C_S196	YDL166C	FAP7	S196	S	196	NO	NO.59_6	15.7334842021105	FALSE
YDL166C_S196	YDL166C	FAP7	S196	S	196	LA	LA.71_6	17.4571728317518	FALSE
YDL166C_S196	YDL166C	FAP7	S196	S	196	SH	SH.82_6	8.50583952703472	TRUE
YDL166C_S196	YDL166C	FAP7	S196	S	196	CV	CV.92_6	15.029264890064	FALSE
YDL166C_S196	YDL166C	FAP7	S196	S	196	YC	YC.104_6	12.8297213672238	FALSE
YDL166C_S196	YDL166C	FAP7	S196	S	196	DG	DG.80_3	15.4159596160436	FALSE
YDL166C_S196	YDL166C	FAP7	S196	S	196	FY	FY.91_3	16.682043356646	FALSE
YDL166C_S196	YDL166C	FAP7	S196	S	196	I8	I8.103_3	18.0053077897348	FALSE
YDL166C_S196	YDL166C	FAP7	S196	S	196	H21	H21.7_4	18.9245025498192	FALSE
YDL166C_S196	YDL166C	FAP7	S196	S	196	BM	BM.18_4	18.1991637396927	FALSE
YDL166C_S196	YDL166C	FAP7	S196	S	196	CS18	CS18.30_4	17.7719669816826	FALSE
YDL166C_S196	YDL166C	FAP7	S196	S	196	GL	GL.43_4	16.6553925172446	FALSE
YDL166C_S196	YDL166C	FAP7	S196	S	196	CM	CM.72_3	15.7015223814706	FALSE
YDL166C_S196	YDL166C	FAP7	S196	S	196	SA	SA.83_3	16.1238260519007	FALSE
YDL166C_S196	YDL166C	FAP7	S196	S	196	ZC	ZC.94_3	17.256669823441	FALSE
YDL166C_S196	YDL166C	FAP7	S196	S	196	HS48	HS48.106_3	15.5622103323137	FALSE
YDL166C_S196	YDL166C	FAP7	S196	S	196	CO	CO.21_4	16.6862518110392	FALSE
YDL166C_S196	YDL166C	FAP7	S196	S	196	NG	NG.34_4	13.8708821812935	FALSE
YDL166C_S196	YDL166C	FAP7	S196	S	196	NY	NY.46_4	14.8476807677607	FALSE
YDL166C_S196	YDL166C	FAP7	S196	S	196	DY	DY.73_3	17.5871511490581	FALSE
YDL166C_S196	YDL166C	FAP7	S196	S	196	AZ	AZ.84_3	16.813897878437	FALSE
YDL166C_S196	YDL166C	FAP7	S196	S	196	EB	EB.95_3	15.8834455855204	FALSE
YDL166C_S196	YDL166C	FAP7	S196	S	196	UT	UT.108_3	15.9927525156874	FALSE
YDL166C_S196	YDL166C	FAP7	S196	S	196	H2O1	H2O1.10_4	16.4466298162213	FALSE
YDL166C_S196	YDL166C	FAP7	S196	S	196	CF	CF.22_4	12.9717564681803	FALSE
YDL166C_S196	YDL166C	FAP7	S196	S	196	LG	LG.35_4	13.2315541187701	FALSE
YDL166C_S196	YDL166C	FAP7	S196	S	196	CP	CP.47_4	14.0349518328673	FALSE
YDL166C_S196	YDL166C	FAP7	S196	S	196	C3	C3.67_3	14.852706065737	FALSE
YDL166C_S196	YDL166C	FAP7	S196	S	196	BY	BY.78_3	16.3719213338491	FALSE
YDL166C_S196	YDL166C	FAP7	S196	S	196	UT	UT.31_3	15.8409955138724	FALSE
YDL166C_S196	YDL166C	FAP7	S196	S	196	I5	I5.101_3	17.2770213716465	FALSE
YDL166C_S196	YDL166C	FAP7	S196	S	196	SO	SO.5_4	16.8269737666078	FALSE
YDL166C_S196	YDL166C	FAP7	S196	S	196	FE	FE.15_4	16.7819986248955	FALSE
YDL166C_S196	YDL166C	FAP7	S196	S	196	HS42	HS42.28_4	17.9252244623514	FALSE
YDL166C_S196	YDL166C	FAP7	S196	S	196	CN	CN.41_4	16.0802510919466	FALSE
YDL166C_S196	YDL166C	FAP7	S196	S	196	LA	LA.71_3	17.1626138429437	FALSE
YDL166C_S196	YDL166C	FAP7	S196	S	196	SH	SH.82_3	5.1552797539072	TRUE
YDL166C_S196	YDL166C	FAP7	S196	S	196	CZ	CZ.93_3	17.511343954155	FALSE
YDL166C_S196	YDL166C	FAP7	S196	S	196	OA	OA.105_3	15.4412538527598	FALSE
YDL166C_S196	YDL166C	FAP7	S196	S	196	SD	SD.9_4	15.4004878285281	FALSE
YDL166C_S196	YDL166C	FAP7	S196	S	196	ZN	ZN.20_4	17.6099097585165	FALSE
YDL166C_S196	YDL166C	FAP7	S196	S	196	PBS	PBS.33_4	15.8176293365752	FALSE
YDL166C_S196	YDL166C	FAP7	S196	S	196	DM	DM.45_4	16.1796955329267	FALSE
YDL166C_S196	YDL166C	FAP7	S196	S	196	DC	DC.63_3	17.3623002841171	FALSE
YDL166C_S196	YDL166C	FAP7	S196	S	196	FP	FP.74_3	16.2376592123768	FALSE
YDL166C_S196	YDL166C	FAP7	S196	S	196	NR	NR.85_3	14.7697716173426	FALSE
YDL166C_S196	YDL166C	FAP7	S196	S	196	UT	UT.109_3	17.3086850277799	FALSE
YDL166C_S196	YDL166C	FAP7	S196	S	196	MS	MS.11_4	17.1628648718151	FALSE
YDL166C_S196	YDL166C	FAP7	S196	S	196	HU	HU.23_4	17.4752416547581	FALSE
YDL166C_S196	YDL166C	FAP7	S196	S	196	DP	DP.36_4	17.1516568183119	FALSE
YDL166C_S196	YDL166C	FAP7	S196	S	196	CI	CI.76_3	17.3093848409144	FALSE
YDL166C_S196	YDL166C	FAP7	S196	S	196	WT	WT.88_3	18.2266546394231	FALSE
YDL166C_S196	YDL166C	FAP7	S196	S	196	KA	KA.99_3	18.4012439349655	FALSE
YDL166C_S196	YDL166C	FAP7	S196	S	196	UT	UT.3_4	16.3479844431117	FALSE
YDL166C_S196	YDL166C	FAP7	S196	S	196	RP	RP.26_4	16.1277091004265	FALSE
YDL166C_S196	YDL166C	FAP7	S196	S	196	C8	C8.64_3	15.9984850731335	FALSE
YDL166C_S196	YDL166C	FAP7	S196	S	196	BZ	BZ.86_3	16.8795464807922	FALSE
YDL166C_S196	YDL166C	FAP7	S196	S	196	DI	DI.97_3	15.8333961283005	FALSE
YDL166C_S196	YDL166C	FAP7	S196	S	196	NC	NC.1_4	17.1258013891557	FALSE
YDL166C_S196	YDL166C	FAP7	S196	S	196	MT	MT.12_4	15.7344917308408	FALSE
YDL166C_S196	YDL166C	FAP7	S196	S	196	AA	AA.24_4	17.0844823455303	FALSE
YDL166C_S196	YDL166C	FAP7	S196	S	196	CW	CW.37_4	16.2640723312039	FALSE
YDL166C_S196	YDL166C	FAP7	S196	S	196	C7	C7.65_3	18.3415987661258	FALSE
YDL166C_S196	YDL166C	FAP7	S196	S	196	CY	CY.75_3	14.7245188730835	FALSE
YDL166C_S196	YDL166C	FAP7	S196	S	196	VC	VC.87_3	15.5468876464919	FALSE
YDL166C_S196	YDL166C	FAP7	S196	S	196	MD	MD.98_3	15.4389560283435	FALSE
YDL166C_S196	YDL166C	FAP7	S196	S	196	KC	KC.2_4	16.9753589042556	FALSE
YDL166C_S196	YDL166C	FAP7	S196	S	196	P8	P8.13_4	16.2351691687442	FALSE
YDL166C_S196	YDL166C	FAP7	S196	S	196	CX	CX.25_4	15.1854670926105	FALSE
YDL166C_S196	YDL166C	FAP7	S196	S	196	EA	EA.38_4	17.7915595798308	FALSE
YDL166C_S196	YDL166C	FAP7	S196	S	196	OY	OY.68_3	15.6481003756331	FALSE
YDL166C_S196	YDL166C	FAP7	S196	S	196	HU2	HU2.79_3	13.202088490261	FALSE
YDL166C_S196	YDL166C	FAP7	S196	S	196	FA	FA.90_3	15.5915317157262	FALSE
YDL166C_S196	YDL166C	FAP7	S196	S	196	I7	I7.102_3	16.5287763626811	FALSE
YDL166C_S196	YDL166C	FAP7	S196	S	196	DT	DT.6_4	17.2535569164384	FALSE
YDL166C_S196	YDL166C	FAP7	S196	S	196	TU	TU.16_4	17.0899926020942	FALSE
YDL166C_S196	YDL166C	FAP7	S196	S	196	AF	AF.29_4	15.6857337963379	FALSE
YDL166C_S196	YDL166C	FAP7	S196	S	196	CG	CG.42_4	16.5175021450297	FALSE
YDL166C_S196	YDL166C	FAP7	S196	S	196	AY	AY.70_3	16.2862069977215	FALSE
YDL166C_S196	YDL166C	FAP7	S196	S	196	SZ	SZ.81_3	14.4905499331989	FALSE
YDL166C_S196	YDL166C	FAP7	S196	S	196	CV	CV.92_3	15.7854267684501	FALSE
YDL166C_S196	YDL166C	FAP7	S196	S	196	YC	YC.104_3	13.4731836151047	FALSE
YDL166C_S196	YDL166C	FAP7	S196	S	196	ET	ET.8_4	16.4775825324012	FALSE
YDL166C_S196	YDL166C	FAP7	S196	S	196	MN	MN.19_4	15.7680850625608	FALSE
YDL166C_S196	YDL166C	FAP7	S196	S	196	UTF	UTF.32_4	14.9835235150755	FALSE
YDL166C_S196	YDL166C	FAP7	S196	S	196	RF	RF.44_4	14.9613314926361	FALSE
YDL166C_S196	YDL166C	FAP7	S196	S	196	UT	UT.3_1	14.1283168964759	FALSE
YDL166C_S196	YDL166C	FAP7	S196	S	196	FE	FE.15_1	15.1405690451382	FALSE
YDL166C_S196	YDL166C	FAP7	S196	S	196	YP	YP.27_1	13.5966475967892	FALSE
YDL166C_S196	YDL166C	FAP7	S196	S	196	PQ	PQ.51_1	15.8266790295754	FALSE
YDL166C_S196	YDL166C	FAP7	S196	S	196	DC	DC.63_1	16.0532715434367	FALSE
YDL166C_S196	YDL166C	FAP7	S196	S	196	FP	FP.74_1	14.4633944065645	FALSE
YDL166C_S196	YDL166C	FAP7	S196	S	196	BZ	BZ.86_1	15.8328882258253	FALSE
YDL166C_S196	YDL166C	FAP7	S196	S	196	SD	SD.9_1	14.8303158014869	FALSE
YDL166C_S196	YDL166C	FAP7	S196	S	196	CO	CO.21_1	15.2199418850908	FALSE
YDL166C_S196	YDL166C	FAP7	S196	S	196	NG	NG.34_1	15.3826514609463	FALSE
YDL166C_S196	YDL166C	FAP7	S196	S	196	DM	DM.45_1	15.1693278565889	FALSE
YDL166C_S196	YDL166C	FAP7	S196	S	196	NO2	NO2.57_1	15.5316082884041	FALSE
YDL166C_S196	YDL166C	FAP7	S196	S	196	OY	OY.68_1	15.3971116538781	FALSE
YDL166C_S196	YDL166C	FAP7	S196	S	196	DG	DG.80_1	16.0012655611609	FALSE
YDL166C_S196	YDL166C	FAP7	S196	S	196	FY	FY.91_1	14.4195717870725	FALSE
YDL166C_S196	YDL166C	FAP7	S196	S	196	DT	DT.6_1	16.3809157504148	FALSE
YDL166C_S196	YDL166C	FAP7	S196	S	196	BM	BM.18_1	15.799048204322	FALSE
YDL166C_S196	YDL166C	FAP7	S196	S	196	CS18	CS18.30_1	15.3976910884708	FALSE
YDL166C_S196	YDL166C	FAP7	S196	S	196	CG	CG.42_1	15.1230723487172	FALSE
YDL166C_S196	YDL166C	FAP7	S196	S	196	ST	ST.54_1	14.5497208285887	FALSE
YDL166C_S196	YDL166C	FAP7	S196	S	196	VY	VY.77_1	15.460366290369	FALSE
YDL166C_S196	YDL166C	FAP7	S196	S	196	AN	AN.89_1	16.2328762513041	FALSE
YDL166C_S196	YDL166C	FAP7	S196	S	196	MT	MT.12_1	15.389729039601	FALSE
YDL166C_S196	YDL166C	FAP7	S196	S	196	AA	AA.24_1	15.4640742847684	FALSE
YDL166C_S196	YDL166C	FAP7	S196	S	196	CW	CW.37_1	15.7799711312132	FALSE
YDL166C_S196	YDL166C	FAP7	S196	S	196	EC	EC.48_1	16.4082930128056	FALSE
YDL166C_S196	YDL166C	FAP7	S196	S	196	CS23	CS23.60_1	15.2993161904889	FALSE
YDL166C_S196	YDL166C	FAP7	S196	S	196	LA	LA.71_1	15.3203264016331	FALSE
YDL166C_S196	YDL166C	FAP7	S196	S	196	SA	SA.83_1	16.0777977755639	FALSE
YDL166C_S196	YDL166C	FAP7	S196	S	196	CZ	CZ.93_1	14.6459590985989	FALSE
YDL166C_S196	YDL166C	FAP7	S196	S	196	NC	NC.1_1	4.61775897491533	TRUE
YDL166C_S196	YDL166C	FAP7	S196	S	196	P8	P8.13_1	17.6504789844504	FALSE
YDL166C_S196	YDL166C	FAP7	S196	S	196	CX	CX.25_1	17.2203742158567	FALSE
YDL166C_S196	YDL166C	FAP7	S196	S	196	RN	RN.49_1	16.9460899387243	FALSE
YDL166C_S196	YDL166C	FAP7	S196	S	196	AF2	AF2.61_1	16.780923795036	FALSE
YDL166C_S196	YDL166C	FAP7	S196	S	196	CM	CM.72_1	16.7746429354534	FALSE
YDL166C_S196	YDL166C	FAP7	S196	S	196	AZ	AZ.84_1	16.8067102834341	FALSE
YDL166C_S196	YDL166C	FAP7	S196	S	196	SO	SO.5_1	16.8095561527247	FALSE
YDL166C_S196	YDL166C	FAP7	S196	S	196	AF	AF.29_1	17.2370670724343	FALSE
YDL166C_S196	YDL166C	FAP7	S196	S	196	CN	CN.41_1	15.6046451620502	FALSE
YDL166C_S196	YDL166C	FAP7	S196	S	196	MY	MY.53_1	13.5064038491551	FALSE
YDL166C_S196	YDL166C	FAP7	S196	S	196	C7	C7.65_1	16.8936293939469	FALSE
YDL166C_S196	YDL166C	FAP7	S196	S	196	CI	CI.76_1	17.7938346697794	FALSE
YDL166C_S196	YDL166C	FAP7	S196	S	196	WT	WT.88_1	17.1456444549617	FALSE
YDL166C_S196	YDL166C	FAP7	S196	S	196	H2O1	H2O1.10_1	17.0205620010713	FALSE
YDL166C_S196	YDL166C	FAP7	S196	S	196	CF	CF.22_1	17.3572991353665	FALSE
YDL166C_S196	YDL166C	FAP7	S196	S	196	LG	LG.35_1	16.3954109960928	FALSE
YDL166C_S196	YDL166C	FAP7	S196	S	196	NY	NY.46_1	16.8582530072153	FALSE
YDL166C_S196	YDL166C	FAP7	S196	S	196	LP	LP.58_1	14.4807149703103	FALSE
YDL166C_S196	YDL166C	FAP7	S196	S	196	SZ	SZ.81_1	17.50029845785	FALSE
YDL166C_S196	YDL166C	FAP7	S196	S	196	MS	MS.11_1	17.3160258638788	FALSE
YDL166C_S196	YDL166C	FAP7	S196	S	196	HU	HU.23_1	17.4121833468029	FALSE
YDL166C_S196	YDL166C	FAP7	S196	S	196	DP	DP.36_1	16.2655605169663	FALSE
YDL166C_S196	YDL166C	FAP7	S196	S	196	CP	CP.47_1	14.9297469933394	FALSE
YDL166C_S196	YDL166C	FAP7	S196	S	196	NO	NO.59_1	16.4685165383715	FALSE
YDL166C_S196	YDL166C	FAP7	S196	S	196	AY	AY.70_1	16.9450009621228	FALSE
YDL166C_S196	YDL166C	FAP7	S196	S	196	SH	SH.82_1	7.27624630638976	TRUE
YDL166C_S196	YDL166C	FAP7	S196	S	196	CV	CV.92_1	16.9460618462836	FALSE
YDL166C_S196	YDL166C	FAP7	S196	S	196	KC	KC.2_1	17.6050924946687	FALSE
YDL166C_S196	YDL166C	FAP7	S196	S	196	BU	BU.14_1	16.987481367579	FALSE
YDL166C_S196	YDL166C	FAP7	S196	S	196	RP	RP.26_1	15.9712891178766	FALSE
YDL166C_S196	YDL166C	FAP7	S196	S	196	EA	EA.38_1	17.4777731275402	FALSE
YDL166C_S196	YDL166C	FAP7	S196	S	196	TA	TA.50_1	16.3612761370999	FALSE
YDL166C_S196	YDL166C	FAP7	S196	S	196	SP	SP.62_1	16.9465424957381	FALSE
YDL166C_S196	YDL166C	FAP7	S196	S	196	DY	DY.73_1	16.8889022980653	FALSE
YDL166C_S196	YDL166C	FAP7	S196	S	196	NR	NR.85_1	16.086897164623	FALSE
YDL166C_S196	YDL166C	FAP7	S196	S	196	CA	CA.4_1	16.1002052372564	FALSE
YDL166C_S196	YDL166C	FAP7	S196	S	196	TU	TU.16_1	17.7160182244797	FALSE
YDL166C_S196	YDL166C	FAP7	S196	S	196	HS42	HS42.28_1	16.7936449851987	FALSE
YDL166C_S196	YDL166C	FAP7	S196	S	196	NN	NN.40_1	16.3045977355223	FALSE
YDL166C_S196	YDL166C	FAP7	S196	S	196	AB	AB.52_1	15.3573240297269	FALSE
YDL166C_S196	YDL166C	FAP7	S196	S	196	C8	C8.64_1	14.3461007497216	FALSE
YDL166C_S196	YDL166C	FAP7	S196	S	196	CY	CY.75_1	16.8813601396477	FALSE
YDL166C_S196	YDL166C	FAP7	S196	S	196	VC	VC.87_1	16.0488177188247	FALSE
YDL166C_S196	YDL166C	FAP7	S196	S	196	H21	H21.7_1	16.0933866075875	FALSE
YDL166C_S196	YDL166C	FAP7	S196	S	196	MN	MN.19_1	16.8239845522017	FALSE
YDL166C_S196	YDL166C	FAP7	S196	S	196	UTF	UTF.32_1	16.4680314857694	FALSE
YDL166C_S196	YDL166C	FAP7	S196	S	196	GL	GL.43_1	16.6273180340986	FALSE
YDL166C_S196	YDL166C	FAP7	S196	S	196	FZ	FZ.55_1	14.1790677690214	FALSE
YDL166C_S196	YDL166C	FAP7	S196	S	196	C5	C5.66_1	16.1015735659609	FALSE
YDL166C_S196	YDL166C	FAP7	S196	S	196	BY	BY.78_1	16.9798948150398	FALSE
YDL166C_S196	YDL166C	FAP7	S196	S	196	UT	UT.31_1	16.6344420279248	FALSE
YDL166C_S196	YDL166C	FAP7	S196	S	196	ET	ET.8_1	7.65321968710241	FALSE
YDL166C_S196	YDL166C	FAP7	S196	S	196	ZN	ZN.20_1	16.3916097670203	FALSE
YDL166C_S196	YDL166C	FAP7	S196	S	196	PBS	PBS.33_1	16.9618557788229	FALSE
YDL166C_S196	YDL166C	FAP7	S196	S	196	RF	RF.44_1	12.8899262546643	FALSE
YDL166C_S196	YDL166C	FAP7	S196	S	196	HS37	HS37.56_1	13.2518170968584	FALSE
YDL166C_S196	YDL166C	FAP7	S196	S	196	C3	C3.67_1	15.4475897324322	FALSE
YDL166C_S196	YDL166C	FAP7	S196	S	196	HU2	HU2.79_1	16.7562104675563	FALSE
YDL166C_S196	YDL166C	FAP7	S196	S	196	FA	FA.90_1	16.6924043429342	FALSE
YDL166C_S188	YDL166C	FAP7	S188	S	188	FA	FA.90_2	17.2513784708179	TRUE
YDL166C_S188	YDL166C	FAP7	S188	S	188	I5	I5.101_2	21.6576238151439	FALSE
YDL166C_S188	YDL166C	FAP7	S188	S	188	CA	CA.4_3	22.1245427140602	FALSE
YDL166C_S188	YDL166C	FAP7	S188	S	188	BU	BU.14_3	15.7629468349438	TRUE
YDL166C_S188	YDL166C	FAP7	S188	S	188	NN	NN.40_3	10.3058881252037	TRUE
YDL166C_S188	YDL166C	FAP7	S188	S	188	PQ	PQ.51_3	17.3056720549361	TRUE
YDL166C_S188	YDL166C	FAP7	S188	S	188	DG	DG.80_2	13.147907421891	TRUE
YDL166C_S188	YDL166C	FAP7	S188	S	188	FY	FY.91_2	15.0788014356523	TRUE
YDL166C_S188	YDL166C	FAP7	S188	S	188	I7	I7.102_2	10.1669084714373	TRUE
YDL166C_S188	YDL166C	FAP7	S188	S	188	SO	SO.5_3	17.3964660312253	TRUE
YDL166C_S188	YDL166C	FAP7	S188	S	188	FE	FE.15_3	14.425052942218	TRUE
YDL166C_S188	YDL166C	FAP7	S188	S	188	HS42	HS42.28_3	8.26727351617232	TRUE
YDL166C_S188	YDL166C	FAP7	S188	S	188	CN	CN.41_3	13.1254878020783	TRUE
YDL166C_S188	YDL166C	FAP7	S188	S	188	AB	AB.52_3	12.9057026163946	TRUE
YDL166C_S188	YDL166C	FAP7	S188	S	188	SZ	SZ.81_2	15.3411224134188	TRUE
YDL166C_S188	YDL166C	FAP7	S188	S	188	DT	DT.6_3	14.1607780387768	TRUE
YDL166C_S188	YDL166C	FAP7	S188	S	188	TU	TU.16_3	16.9766550089327	TRUE
YDL166C_S188	YDL166C	FAP7	S188	S	188	AF	AF.29_3	16.9256534030784	TRUE
YDL166C_S188	YDL166C	FAP7	S188	S	188	CG	CG.42_3	15.714200044214	TRUE
YDL166C_S188	YDL166C	FAP7	S188	S	188	CV	CV.92_2	14.4470233244663	TRUE
YDL166C_S188	YDL166C	FAP7	S188	S	188	H21	H21.7_3	16.3390896339411	TRUE
YDL166C_S188	YDL166C	FAP7	S188	S	188	CS18	CS18.30_3	14.4057042658206	TRUE
YDL166C_S188	YDL166C	FAP7	S188	S	188	CZ	CZ.93_2	12.9944637360699	TRUE
YDL166C_S188	YDL166C	FAP7	S188	S	188	OA	OA.105_2	17.7770667229373	FALSE
YDL166C_S188	YDL166C	FAP7	S188	S	188	MN	MN.19_3	18.3960278168632	FALSE
YDL166C_S188	YDL166C	FAP7	S188	S	188	UTF	UTF.32_3	14.7323530667824	TRUE
YDL166C_S188	YDL166C	FAP7	S188	S	188	RF	RF.44_3	11.4777592504629	TRUE
YDL166C_S188	YDL166C	FAP7	S188	S	188	AZ	AZ.84_2	14.8050808674774	TRUE
YDL166C_S188	YDL166C	FAP7	S188	S	188	ZC	ZC.94_2	12.6938357344874	TRUE
YDL166C_S188	YDL166C	FAP7	S188	S	188	HS48	HS48.106_2	10.8187894896847	TRUE
YDL166C_S188	YDL166C	FAP7	S188	S	188	ZN	ZN.20_3	12.522375151652	TRUE
YDL166C_S188	YDL166C	FAP7	S188	S	188	PBS	PBS.33_3	10.2422283969103	TRUE
YDL166C_S188	YDL166C	FAP7	S188	S	188	NR	NR.85_2	17.4110214762111	FALSE
YDL166C_S188	YDL166C	FAP7	S188	S	188	EB	EB.95_2	20.4334896585444	FALSE
YDL166C_S188	YDL166C	FAP7	S188	S	188	SD	SD.9_3	18.9230887681635	FALSE
YDL166C_S188	YDL166C	FAP7	S188	S	188	CO	CO.21_3	21.8428362809611	FALSE
YDL166C_S188	YDL166C	FAP7	S188	S	188	NG	NG.34_3	19.7270310544694	FALSE
YDL166C_S188	YDL166C	FAP7	S188	S	188	DM	DM.45_3	13.6082062407444	TRUE
YDL166C_S188	YDL166C	FAP7	S188	S	188	NO2	NO2.57_3	13.0761537094006	TRUE
YDL166C_S188	YDL166C	FAP7	S188	S	188	BZ	BZ.86_2	13.6948094180421	TRUE
YDL166C_S188	YDL166C	FAP7	S188	S	188	UT	UT.108_2	19.8594664541213	FALSE
YDL166C_S188	YDL166C	FAP7	S188	S	188	H2O1	H2O1.10_3	14.2069213334991	TRUE
YDL166C_S188	YDL166C	FAP7	S188	S	188	CF	CF.22_3	18.3806334773737	FALSE
YDL166C_S188	YDL166C	FAP7	S188	S	188	LG	LG.35_3	12.212439611917	TRUE
YDL166C_S188	YDL166C	FAP7	S188	S	188	NY	NY.46_3	13.5107837134109	TRUE
YDL166C_S188	YDL166C	FAP7	S188	S	188	LP	LP.58_3	15.9816508474792	FALSE
YDL166C_S188	YDL166C	FAP7	S188	S	188	VC	VC.87_2	16.3215055800878	FALSE
YDL166C_S188	YDL166C	FAP7	S188	S	188	DI	DI.97_2	22.1391228351139	FALSE
YDL166C_S188	YDL166C	FAP7	S188	S	188	UT	UT.109_2	18.2286574994555	FALSE
YDL166C_S188	YDL166C	FAP7	S188	S	188	MS	MS.11_3	14.5263107025378	TRUE
YDL166C_S188	YDL166C	FAP7	S188	S	188	DP	DP.36_3	16.144699882587	FALSE
YDL166C_S188	YDL166C	FAP7	S188	S	188	CP	CP.47_3	14.1317059381556	TRUE
YDL166C_S188	YDL166C	FAP7	S188	S	188	NO	NO.59_3	10.4581206758478	TRUE
YDL166C_S188	YDL166C	FAP7	S188	S	188	WT	WT.88_2	12.4409105125745	TRUE
YDL166C_S188	YDL166C	FAP7	S188	S	188	MD	MD.98_2	22.2431816782765	FALSE
YDL166C_S188	YDL166C	FAP7	S188	S	188	NC	NC.1_3	17.2930273433927	FALSE
YDL166C_S188	YDL166C	FAP7	S188	S	188	MT	MT.12_3	19.76482664673	FALSE
YDL166C_S188	YDL166C	FAP7	S188	S	188	AA	AA.24_3	12.0466473472256	TRUE
YDL166C_S188	YDL166C	FAP7	S188	S	188	CW	CW.37_3	6.92686789797018	TRUE
YDL166C_S188	YDL166C	FAP7	S188	S	188	EC	EC.48_3	14.067090908369	TRUE
YDL166C_S188	YDL166C	FAP7	S188	S	188	CS23	CS23.60_3	9.02417489456118	TRUE
YDL166C_S188	YDL166C	FAP7	S188	S	188	AN	AN.89_2	11.1944404205067	TRUE
YDL166C_S188	YDL166C	FAP7	S188	S	188	KA	KA.99_2	19.1145620445851	FALSE
YDL166C_S188	YDL166C	FAP7	S188	S	188	KC	KC.2_3	14.8824401519919	TRUE
YDL166C_S188	YDL166C	FAP7	S188	S	188	P8	P8.13_3	14.9942428097656	TRUE
YDL166C_S188	YDL166C	FAP7	S188	S	188	CX	CX.25_3	18.9476456581074	FALSE
YDL166C_S188	YDL166C	FAP7	S188	S	188	EA	EA.38_3	13.544179040547	TRUE
YDL166C_S188	YDL166C	FAP7	S188	S	188	RN	RN.49_3	13.2556093483468	TRUE
YDL166C_S188	YDL166C	FAP7	S188	S	188	AF2	AF2.61_3	14.6832017331572	TRUE
YDL166C_S188	YDL166C	FAP7	S188	S	188	UT	UT.31_2	13.9976781420978	TRUE
YDL166C_S188	YDL166C	FAP7	S188	S	188	I3	I3.100_2	19.2801682549705	FALSE
YDL166C_S188	YDL166C	FAP7	S188	S	188	UT	UT.3_3	13.2241128288354	TRUE
YDL166C_S188	YDL166C	FAP7	S188	S	188	RP	RP.26_3	20.5646320693236	FALSE
YDL166C_S188	YDL166C	FAP7	S188	S	188	TA	TA.50_3	14.036475991385	TRUE
YDL166C_S188	YDL166C	FAP7	S188	S	188	SP	SP.62_3	17.2126280923422	FALSE
YDL166C_S188	YDL166C	FAP7	S188	S	188	YC	YC.104_2	12.9604162509317	TRUE
YDL166C_S188	YDL166C	FAP7	S188	S	188	BM	BM.18_3	17.338340539354	TRUE
YDL166C_S188	YDL166C	FAP7	S188	S	188	ST	ST.54_3	13.3316756642321	TRUE
YDL166C_S188	YDL166C	FAP7	S188	S	188	OA	OA.105_1	14.8117688770032	TRUE
YDL166C_S188	YDL166C	FAP7	S188	S	188	ET	ET.8_2	13.1310922349933	TRUE
YDL166C_S188	YDL166C	FAP7	S188	S	188	CO	CO.21_2	13.2186099327379	TRUE
YDL166C_S188	YDL166C	FAP7	S188	S	188	PBS	PBS.33_2	15.1692258808038	TRUE
YDL166C_S188	YDL166C	FAP7	S188	S	188	DM	DM.45_2	15.4104240335021	TRUE
YDL166C_S188	YDL166C	FAP7	S188	S	188	HS37	HS37.56_2	16.814271319541	TRUE
YDL166C_S188	YDL166C	FAP7	S188	S	188	C3	C3.67_2	13.4517093190585	TRUE
YDL166C_S188	YDL166C	FAP7	S188	S	188	MS	MS.11_2	16.8820605675048	TRUE
YDL166C_S188	YDL166C	FAP7	S188	S	188	AA	AA.24_2	7.75429806882743	TRUE
YDL166C_S188	YDL166C	FAP7	S188	S	188	DP	DP.36_2	13.7553830196669	TRUE
YDL166C_S188	YDL166C	FAP7	S188	S	188	CP	CP.47_2	14.0549505995901	TRUE
YDL166C_S188	YDL166C	FAP7	S188	S	188	NO	NO.59_2	14.0464379689902	TRUE
YDL166C_S188	YDL166C	FAP7	S188	S	188	AY	AY.70_2	16.7182373012703	TRUE
YDL166C_S188	YDL166C	FAP7	S188	S	188	UT	UT.3_2	13.2152182908323	TRUE
YDL166C_S188	YDL166C	FAP7	S188	S	188	FE	FE.15_2	16.6828601762257	TRUE
YDL166C_S188	YDL166C	FAP7	S188	S	188	HS42	HS42.28_2	16.5391886195346	TRUE
YDL166C_S188	YDL166C	FAP7	S188	S	188	NN	NN.40_2	14.3307985837427	TRUE
YDL166C_S188	YDL166C	FAP7	S188	S	188	PQ	PQ.51_2	13.7935582209773	TRUE
YDL166C_S188	YDL166C	FAP7	S188	S	188	FP	FP.74_2	15.6096475413588	TRUE
YDL166C_S188	YDL166C	FAP7	S188	S	188	H21	H21.7_2	17.5620039784523	TRUE
YDL166C_S188	YDL166C	FAP7	S188	S	188	ZN	ZN.20_2	16.0799850444277	TRUE
YDL166C_S188	YDL166C	FAP7	S188	S	188	UTF	UTF.32_2	16.0881817931113	TRUE
YDL166C_S188	YDL166C	FAP7	S188	S	188	RF	RF.44_2	13.9924063693056	TRUE
YDL166C_S188	YDL166C	FAP7	S188	S	188	FZ	FZ.55_2	11.8220215010317	TRUE
YDL166C_S188	YDL166C	FAP7	S188	S	188	BY	BY.78_2	16.6197539077992	TRUE
YDL166C_S188	YDL166C	FAP7	S188	S	188	ZC	ZC.94_1	16.0733183398272	TRUE
YDL166C_S188	YDL166C	FAP7	S188	S	188	HS48	HS48.106_1	15.5232242089018	TRUE
YDL166C_S188	YDL166C	FAP7	S188	S	188	SD	SD.9_2	12.9663823646664	TRUE
YDL166C_S188	YDL166C	FAP7	S188	S	188	CF	CF.22_2	15.7380725916433	TRUE
YDL166C_S188	YDL166C	FAP7	S188	S	188	NG	NG.34_2	14.536386861612	TRUE
YDL166C_S188	YDL166C	FAP7	S188	S	188	NO2	NO2.57_2	17.3484201590767	TRUE
YDL166C_S188	YDL166C	FAP7	S188	S	188	OY	OY.68_2	15.906727711599	TRUE
YDL166C_S188	YDL166C	FAP7	S188	S	188	UT	UT.109_1	14.3585170512816	TRUE
YDL166C_S188	YDL166C	FAP7	S188	S	188	MT	MT.12_2	15.6698790062537	TRUE
YDL166C_S188	YDL166C	FAP7	S188	S	188	CX	CX.25_2	17.2379774744379	TRUE
YDL166C_S188	YDL166C	FAP7	S188	S	188	CW	CW.37_2	13.5109814386997	TRUE
YDL166C_S188	YDL166C	FAP7	S188	S	188	EC	EC.48_2	14.8258221482999	TRUE
YDL166C_S188	YDL166C	FAP7	S188	S	188	CS23	CS23.60_2	14.2663805252482	TRUE
YDL166C_S188	YDL166C	FAP7	S188	S	188	LA	LA.71_2	18.3335807216627	TRUE
YDL166C_S188	YDL166C	FAP7	S188	S	188	KC	KC.2_2	15.1796165606561	TRUE
YDL166C_S188	YDL166C	FAP7	S188	S	188	BU	BU.14_2	16.5669710473658	TRUE
YDL166C_S188	YDL166C	FAP7	S188	S	188	YP	YP.27_2	18.2594581342649	TRUE
YDL166C_S188	YDL166C	FAP7	S188	S	188	TA	TA.50_2	12.3148035779761	TRUE
YDL166C_S188	YDL166C	FAP7	S188	S	188	SP	SP.62_2	20.8732037311173	FALSE
YDL166C_S188	YDL166C	FAP7	S188	S	188	DY	DY.73_2	16.0268076337944	TRUE
YDL166C_S188	YDL166C	FAP7	S188	S	188	CA	CA.4_2	18.4269769184725	TRUE
YDL166C_S188	YDL166C	FAP7	S188	S	188	TU	TU.16_2	9.31409705076845	TRUE
YDL166C_S188	YDL166C	FAP7	S188	S	188	AF	AF.29_2	14.4467616654075	TRUE
YDL166C_S188	YDL166C	FAP7	S188	S	188	AB	AB.52_2	15.5201408406966	TRUE
YDL166C_S188	YDL166C	FAP7	S188	S	188	DC	DC.63_2	18.4633712196174	TRUE
YDL166C_S188	YDL166C	FAP7	S188	S	188	CY	CY.75_2	16.3793861490463	TRUE
YDL166C_S188	YDL166C	FAP7	S188	S	188	EB	EB.95_1	14.329926986321	TRUE
YDL166C_S188	YDL166C	FAP7	S188	S	188	UT	UT.3_7	16.422136239796	TRUE
YDL166C_S188	YDL166C	FAP7	S188	S	188	H2O1	H2O1.10_2	13.0018367074912	TRUE
YDL166C_S188	YDL166C	FAP7	S188	S	188	HU	HU.23_2	13.2360749281158	TRUE
YDL166C_S188	YDL166C	FAP7	S188	S	188	LG	LG.35_2	17.055099376923	TRUE
YDL166C_S188	YDL166C	FAP7	S188	S	188	LP	LP.58_2	15.3055594227956	TRUE
YDL166C_S188	YDL166C	FAP7	S188	S	188	NC	NC.1_2	17.9843181662001	TRUE
YDL166C_S188	YDL166C	FAP7	S188	S	188	P8	P8.13_2	15.7782488029354	TRUE
YDL166C_S188	YDL166C	FAP7	S188	S	188	RP	RP.26_2	19.3757957689651	FALSE
YDL166C_S188	YDL166C	FAP7	S188	S	188	EA	EA.38_2	17.1896070937863	TRUE
YDL166C_S188	YDL166C	FAP7	S188	S	188	RN	RN.49_2	14.2737462907753	TRUE
YDL166C_S188	YDL166C	FAP7	S188	S	188	AF2	AF2.61_2	13.9062251951075	TRUE
YDL166C_S188	YDL166C	FAP7	S188	S	188	CM	CM.72_2	14.4447061106415	TRUE
YDL166C_S188	YDL166C	FAP7	S188	S	188	SO	SO.5_2	14.7287472610773	TRUE
YDL166C_S188	YDL166C	FAP7	S188	S	188	BM	BM.18_2	17.3825010061284	TRUE
YDL166C_S188	YDL166C	FAP7	S188	S	188	CG	CG.42_2	10.8375730719444	TRUE
YDL166C_S188	YDL166C	FAP7	S188	S	188	MY	MY.53_2	14.4330225050336	TRUE
YDL166C_S188	YDL166C	FAP7	S188	S	188	CI	CI.76_2	16.0236201334583	TRUE
YDL166C_S188	YDL166C	FAP7	S188	S	188	DT	DT.6_2	17.2201050151905	TRUE
YDL166C_S188	YDL166C	FAP7	S188	S	188	MN	MN.19_2	13.8442860874754	TRUE
YDL166C_S188	YDL166C	FAP7	S188	S	188	CS18	CS18.30_2	16.8346640652333	TRUE
YDL166C_S188	YDL166C	FAP7	S188	S	188	GL	GL.43_2	17.4927229310522	TRUE
YDL166C_S188	YDL166C	FAP7	S188	S	188	ST	ST.54_2	17.1139138088831	TRUE
YDL166C_S188	YDL166C	FAP7	S188	S	188	VY	VY.77_2	13.5081194405619	TRUE
YDL166C_S188	YDL166C	FAP7	S188	S	188	C7	C7.65_4	11.1343985995673	TRUE
YDL166C_S188	YDL166C	FAP7	S188	S	188	CI	CI.76_4	19.6162920221714	FALSE
YDL166C_S188	YDL166C	FAP7	S188	S	188	WT	WT.88_4	12.4343385934749	TRUE
YDL166C_S188	YDL166C	FAP7	S188	S	188	MD	MD.98_4	13.5388599287684	TRUE
YDL166C_S188	YDL166C	FAP7	S188	S	188	KC	KC.2_5	12.2339325528752	TRUE
YDL166C_S188	YDL166C	FAP7	S188	S	188	BU	BU.14_5	18.3085358670551	FALSE
YDL166C_S188	YDL166C	FAP7	S188	S	188	CX	CX.25_5	19.0433868173827	FALSE
YDL166C_S188	YDL166C	FAP7	S188	S	188	NO2	NO2.57_4	16.1684025492397	FALSE
YDL166C_S188	YDL166C	FAP7	S188	S	188	DG	DG.80_4	16.9686606657052	FALSE
YDL166C_S188	YDL166C	FAP7	S188	S	188	FY	FY.91_4	7.25400645229307	TRUE
YDL166C_S188	YDL166C	FAP7	S188	S	188	I7	I7.102_4	17.9940751332715	FALSE
YDL166C_S188	YDL166C	FAP7	S188	S	188	DT	DT.6_5	12.1318116374516	TRUE
YDL166C_S188	YDL166C	FAP7	S188	S	188	MN	MN.19_5	19.2308560178362	FALSE
YDL166C_S188	YDL166C	FAP7	S188	S	188	AF	AF.29_5	18.213241409596	FALSE
YDL166C_S188	YDL166C	FAP7	S188	S	188	TA	TA.50_4	17.8258377475064	FALSE
YDL166C_S188	YDL166C	FAP7	S188	S	188	DY	DY.73_4	20.3100236134843	FALSE
YDL166C_S188	YDL166C	FAP7	S188	S	188	NR	NR.85_4	19.6334173656714	FALSE
YDL166C_S188	YDL166C	FAP7	S188	S	188	EB	EB.95_4	17.6817758552612	FALSE
YDL166C_S188	YDL166C	FAP7	S188	S	188	UT	UT.108_4	20.132762397429	FALSE
YDL166C_S188	YDL166C	FAP7	S188	S	188	MS	MS.11_5	17.2178573959872	FALSE
YDL166C_S188	YDL166C	FAP7	S188	S	188	HU	HU.23_5	17.631932592622	FALSE
YDL166C_S188	YDL166C	FAP7	S188	S	188	PQ	PQ.51_4	11.0749933303417	TRUE
YDL166C_S188	YDL166C	FAP7	S188	S	188	DC	DC.63_4	16.7956050402881	FALSE
YDL166C_S188	YDL166C	FAP7	S188	S	188	FP	FP.74_4	18.0766234766608	FALSE
YDL166C_S188	YDL166C	FAP7	S188	S	188	BZ	BZ.86_4	11.4515821401746	TRUE
YDL166C_S188	YDL166C	FAP7	S188	S	188	UT	UT.109_4	17.1337524547233	FALSE
YDL166C_S188	YDL166C	FAP7	S188	S	188	MT	MT.12_5	18.0148486040498	FALSE
YDL166C_S188	YDL166C	FAP7	S188	S	188	EC	EC.48_4	11.1926497541618	TRUE
YDL166C_S188	YDL166C	FAP7	S188	S	188	CS23	CS23.60_4	14.7713065985587	FALSE
YDL166C_S188	YDL166C	FAP7	S188	S	188	LA	LA.71_4	16.6271822460042	FALSE
YDL166C_S188	YDL166C	FAP7	S188	S	188	SA	SA.83_4	15.2029198825849	FALSE
YDL166C_S188	YDL166C	FAP7	S188	S	188	OA	OA.105_4	11.6320842976807	TRUE
YDL166C_S188	YDL166C	FAP7	S188	S	188	SD	SD.9_5	18.203332860795	FALSE
YDL166C_S188	YDL166C	FAP7	S188	S	188	CO	CO.21_5	18.6708247351412	FALSE
YDL166C_S188	YDL166C	FAP7	S188	S	188	AB	AB.52_4	17.8882942983509	FALSE
YDL166C_S188	YDL166C	FAP7	S188	S	188	C8	C8.64_4	16.9629896193446	FALSE
YDL166C_S188	YDL166C	FAP7	S188	S	188	DI	DI.97_4	15.6715118339985	FALSE
YDL166C_S188	YDL166C	FAP7	S188	S	188	NC	NC.1_5	16.1531605917087	FALSE
YDL166C_S188	YDL166C	FAP7	S188	S	188	P8	P8.13_5	17.8654782298237	FALSE
YDL166C_S188	YDL166C	FAP7	S188	S	188	AA	AA.24_5	17.0508336036519	FALSE
YDL166C_S188	YDL166C	FAP7	S188	S	188	HS37	HS37.56_4	11.4383957445996	TRUE
YDL166C_S188	YDL166C	FAP7	S188	S	188	OY	OY.68_4	11.8552788641256	TRUE
YDL166C_S188	YDL166C	FAP7	S188	S	188	HU2	HU2.79_4	18.2153895049938	FALSE
YDL166C_S188	YDL166C	FAP7	S188	S	188	FA	FA.90_4	10.8119198796653	TRUE
YDL166C_S188	YDL166C	FAP7	S188	S	188	I5	I5.101_4	12.0176561025392	TRUE
YDL166C_S188	YDL166C	FAP7	S188	S	188	SO	SO.5_5	17.0691164902781	FALSE
YDL166C_S188	YDL166C	FAP7	S188	S	188	BM	BM.18_5	12.5085433140068	TRUE
YDL166C_S188	YDL166C	FAP7	S188	S	188	HS42	HS42.28_5	9.91649277222142	TRUE
YDL166C_S188	YDL166C	FAP7	S188	S	188	NO	NO.59_4	10.9590545955039	TRUE
YDL166C_S188	YDL166C	FAP7	S188	S	188	AY	AY.70_4	11.3277401521878	TRUE
YDL166C_S188	YDL166C	FAP7	S188	S	188	SH	SH.82_4	11.2066969942493	TRUE
YDL166C_S188	YDL166C	FAP7	S188	S	188	CZ	CZ.93_4	16.2729203793706	FALSE
YDL166C_S188	YDL166C	FAP7	S188	S	188	YC	YC.104_4	16.8797344295732	FALSE
YDL166C_S188	YDL166C	FAP7	S188	S	188	ET	ET.8_5	17.9584491485399	FALSE
YDL166C_S188	YDL166C	FAP7	S188	S	188	ZN	ZN.20_5	16.5883298625285	FALSE
YDL166C_S188	YDL166C	FAP7	S188	S	188	UTF	UTF.32_5	17.6580454952406	FALSE
YDL166C_S188	YDL166C	FAP7	S188	S	188	CM	CM.72_4	11.888669544145	TRUE
YDL166C_S188	YDL166C	FAP7	S188	S	188	AZ	AZ.84_4	16.3314941491542	FALSE
YDL166C_S188	YDL166C	FAP7	S188	S	188	ZC	ZC.94_4	16.939230145825	FALSE
YDL166C_S188	YDL166C	FAP7	S188	S	188	HS48	HS48.106_4	12.4951096812658	TRUE
YDL166C_S188	YDL166C	FAP7	S188	S	188	H2O1	H2O1.10_5	19.4091393123972	FALSE
YDL166C_S188	YDL166C	FAP7	S188	S	188	CF	CF.22_5	18.949615023062	FALSE
YDL166C_S188	YDL166C	FAP7	S188	S	188	ST	ST.54_4	10.8449092718215	TRUE
YDL166C_S188	YDL166C	FAP7	S188	S	188	C5	C5.66_4	16.8870698812766	FALSE
YDL166C_S188	YDL166C	FAP7	S188	S	188	VY	VY.77_4	17.918190489228	FALSE
YDL166C_S188	YDL166C	FAP7	S188	S	188	AN	AN.89_4	17.5485686451029	FALSE
YDL166C_S188	YDL166C	FAP7	S188	S	188	UT	UT.3_5	18.675022532562	FALSE
YDL166C_S188	YDL166C	FAP7	S188	S	188	FE	FE.15_5	10.4886281951924	TRUE
YDL166C_S188	YDL166C	FAP7	S188	S	188	RP	RP.26_5	17.3164577345386	FALSE
YDL166C_S188	YDL166C	FAP7	S188	S	188	FZ	FZ.55_4	8.68000744491724	TRUE
YDL166C_S188	YDL166C	FAP7	S188	S	188	C3	C3.67_4	18.2653555060879	FALSE
YDL166C_S188	YDL166C	FAP7	S188	S	188	BY	BY.78_4	18.8986299048994	FALSE
YDL166C_S188	YDL166C	FAP7	S188	S	188	UT	UT.31_4	12.2388223599201	TRUE
YDL166C_S188	YDL166C	FAP7	S188	S	188	I3	I3.100_4	12.538718996192	TRUE
YDL166C_S188	YDL166C	FAP7	S188	S	188	CA	CA.4_5	20.4870536569406	FALSE
YDL166C_S188	YDL166C	FAP7	S188	S	188	TU	TU.16_5	11.154145544992	TRUE
YDL166C_S188	YDL166C	FAP7	S188	S	188	YP	YP.27_5	17.0246881035274	FALSE
YDL166C_S188	YDL166C	FAP7	S188	S	188	LP	LP.58_4	18.3666855472138	FALSE
YDL166C_S188	YDL166C	FAP7	S188	S	188	SZ	SZ.81_4	19.3382990416589	FALSE
YDL166C_S188	YDL166C	FAP7	S188	S	188	CV	CV.92_4	17.5164183625505	FALSE
YDL166C_S188	YDL166C	FAP7	S188	S	188	H21	H21.7_5	10.79222521682	TRUE
YDL166C_S188	YDL166C	FAP7	S188	S	188	CS18	CS18.30_5	16.2811090485353	FALSE
YDL166C_S188	YDL166C	FAP7	S188	S	188	PBS	PBS.33_5	17.8606607873526	FALSE
YDL166C_S188	YDL166C	FAP7	S188	S	188	C3	C3.67_5	17.3414088514893	FALSE
YDL166C_S188	YDL166C	FAP7	S188	S	188	HU2	HU2.79_5	17.551407197676	FALSE
YDL166C_S188	YDL166C	FAP7	S188	S	188	FA	FA.90_5	16.4882803214969	FALSE
YDL166C_S188	YDL166C	FAP7	S188	S	188	NO	NO.59_5	15.3240896324917	FALSE
YDL166C_S188	YDL166C	FAP7	S188	S	188	LA	LA.71_5	15.7174529082169	FALSE
YDL166C_S188	YDL166C	FAP7	S188	S	188	SA	SA.83_5	9.32510781984825	TRUE
YDL166C_S188	YDL166C	FAP7	S188	S	188	ZC	ZC.94_5	11.6713873161643	TRUE
YDL166C_S188	YDL166C	FAP7	S188	S	188	CS23	CS23.60_5	10.3143067733285	TRUE
YDL166C_S188	YDL166C	FAP7	S188	S	188	CM	CM.72_5	14.8856037030701	FALSE
YDL166C_S188	YDL166C	FAP7	S188	S	188	AZ	AZ.84_5	17.757851973087	FALSE
YDL166C_S188	YDL166C	FAP7	S188	S	188	EB	EB.95_5	18.6753912278868	FALSE
YDL166C_S188	YDL166C	FAP7	S188	S	188	SD	SD.9_6	18.3715051603355	FALSE
YDL166C_S188	YDL166C	FAP7	S188	S	188	GL	GL.43_5	10.1528906667862	TRUE
YDL166C_S188	YDL166C	FAP7	S188	S	188	FZ	FZ.55_5	7.15510221865467	TRUE
YDL166C_S188	YDL166C	FAP7	S188	S	188	C5	C5.66_5	16.5499444511571	FALSE
YDL166C_S188	YDL166C	FAP7	S188	S	188	BY	BY.78_5	17.1150755200442	FALSE
YDL166C_S188	YDL166C	FAP7	S188	S	188	UT	UT.31_5	19.0653556955517	FALSE
YDL166C_S188	YDL166C	FAP7	S188	S	188	I3	I3.100_5	18.4411737273676	FALSE
YDL166C_S188	YDL166C	FAP7	S188	S	188	UT	UT.3_6	17.9995924382059	FALSE
YDL166C_S188	YDL166C	FAP7	S188	S	188	FE	FE.15_6	16.7299833193759	FALSE
YDL166C_S188	YDL166C	FAP7	S188	S	188	CN	CN.41_5	14.2030726931548	FALSE
YDL166C_S188	YDL166C	FAP7	S188	S	188	MY	MY.53_5	15.9267728777329	FALSE
YDL166C_S188	YDL166C	FAP7	S188	S	188	C8	C8.64_5	17.4419155182793	FALSE
YDL166C_S188	YDL166C	FAP7	S188	S	188	CI	CI.76_5	17.7557436562879	FALSE
YDL166C_S188	YDL166C	FAP7	S188	S	188	WT	WT.88_5	16.8360501908779	FALSE
YDL166C_S188	YDL166C	FAP7	S188	S	188	KA	KA.99_5	17.9198187312595	FALSE
YDL166C_S188	YDL166C	FAP7	S188	S	188	NC	NC.1_6	17.502554730457	FALSE
YDL166C_S188	YDL166C	FAP7	S188	S	188	P8	P8.13_6	17.6259096422807	FALSE
YDL166C_S188	YDL166C	FAP7	S188	S	188	OY	OY.68_5	12.965239083126	FALSE
YDL166C_S188	YDL166C	FAP7	S188	S	188	DG	DG.80_5	6.98018497314821	TRUE
YDL166C_S188	YDL166C	FAP7	S188	S	188	FY	FY.91_5	16.3542997761355	FALSE
YDL166C_S188	YDL166C	FAP7	S188	S	188	I7	I7.102_5	17.4073664110226	FALSE
YDL166C_S188	YDL166C	FAP7	S188	S	188	SO	SO.5_6	12.1168618449666	FALSE
YDL166C_S188	YDL166C	FAP7	S188	S	188	EA	EA.38_5	17.648547923303	FALSE
YDL166C_S188	YDL166C	FAP7	S188	S	188	TA	TA.50_5	16.1476186514139	FALSE
YDL166C_S188	YDL166C	FAP7	S188	S	188	AF2	AF2.61_5	16.8302788038253	FALSE
YDL166C_S188	YDL166C	FAP7	S188	S	188	DY	DY.73_5	18.4083488244786	FALSE
YDL166C_S188	YDL166C	FAP7	S188	S	188	NR	NR.85_5	16.7328122919219	FALSE
YDL166C_S188	YDL166C	FAP7	S188	S	188	HS48	HS48.106_5	17.8518859667431	FALSE
YDL166C_S188	YDL166C	FAP7	S188	S	188	H2O1	H2O1.10_6	17.6854430765802	FALSE
YDL166C_S188	YDL166C	FAP7	S188	S	188	CP	CP.47_5	13.8023320233041	FALSE
YDL166C_S188	YDL166C	FAP7	S188	S	188	LP	LP.58_5	17.1692863766992	FALSE
YDL166C_S188	YDL166C	FAP7	S188	S	188	AY	AY.70_5	12.8106594321149	FALSE
YDL166C_S188	YDL166C	FAP7	S188	S	188	SH	SH.82_5	8.54017818171154	TRUE
YDL166C_S188	YDL166C	FAP7	S188	S	188	CZ	CZ.93_5	16.7790969204069	FALSE
YDL166C_S188	YDL166C	FAP7	S188	S	188	H21	H21.7_6	12.9651341039847	FALSE
YDL166C_S188	YDL166C	FAP7	S188	S	188	LG	LG.35_5	14.2745399608514	FALSE
YDL166C_S188	YDL166C	FAP7	S188	S	188	NY	NY.46_5	16.7818020439334	FALSE
YDL166C_S188	YDL166C	FAP7	S188	S	188	NO2	NO2.57_5	15.6088553958124	FALSE
YDL166C_S188	YDL166C	FAP7	S188	S	188	SZ	SZ.81_5	17.7150033623911	FALSE
YDL166C_S188	YDL166C	FAP7	S188	S	188	I8	I8.103_5	17.2535203890888	FALSE
YDL166C_S188	YDL166C	FAP7	S188	S	188	PQ	PQ.51_5	16.4656641630362	FALSE
YDL166C_S188	YDL166C	FAP7	S188	S	188	SP	SP.62_5	17.8114921773154	FALSE
YDL166C_S188	YDL166C	FAP7	S188	S	188	FP	FP.74_5	17.0667662328995	FALSE
YDL166C_S188	YDL166C	FAP7	S188	S	188	BZ	BZ.86_5	16.7854978844982	FALSE
YDL166C_S188	YDL166C	FAP7	S188	S	188	UT	UT.108_5	17.9561656528262	FALSE
YDL166C_S188	YDL166C	FAP7	S188	S	188	MS	MS.11_6	18.9226426278883	FALSE
YDL166C_S188	YDL166C	FAP7	S188	S	188	NN	NN.40_5	15.1745584445883	FALSE
YDL166C_S188	YDL166C	FAP7	S188	S	188	AB	AB.52_5	15.9613302604127	FALSE
YDL166C_S188	YDL166C	FAP7	S188	S	188	DC	DC.63_5	16.7779024474247	FALSE
YDL166C_S188	YDL166C	FAP7	S188	S	188	CY	CY.75_5	17.3250666031073	FALSE
YDL166C_S188	YDL166C	FAP7	S188	S	188	VC	VC.87_5	16.9130316120458	FALSE
YDL166C_S188	YDL166C	FAP7	S188	S	188	MD	MD.98_5	18.5615286869052	FALSE
YDL166C_S188	YDL166C	FAP7	S188	S	188	UT	UT.109_5	16.8205909364306	FALSE
YDL166C_S188	YDL166C	FAP7	S188	S	188	MT	MT.12_6	13.771908649493	FALSE
YDL166C_S188	YDL166C	FAP7	S188	S	188	CG	CG.42_5	16.4991235722816	FALSE
YDL166C_S188	YDL166C	FAP7	S188	S	188	ST	ST.54_5	14.805976303951	FALSE
YDL166C_S188	YDL166C	FAP7	S188	S	188	C7	C7.65_5	14.9031636119292	FALSE
YDL166C_S188	YDL166C	FAP7	S188	S	188	VY	VY.77_5	7.73207721000166	TRUE
YDL166C_S188	YDL166C	FAP7	S188	S	188	AN	AN.89_5	7.32287242615301	TRUE
YDL166C_S188	YDL166C	FAP7	S188	S	188	KC	KC.2_6	15.2023696368151	FALSE
YDL166C_S188	YDL166C	FAP7	S188	S	188	BU	BU.14_6	14.4203267795454	FALSE
YDL166C_S188	YDL166C	FAP7	S188	S	188	CF	CF.22_6	19.3957739423619	FALSE
YDL166C_S188	YDL166C	FAP7	S188	S	188	NG	NG.34_6	14.5521817652735	TRUE
YDL166C_S188	YDL166C	FAP7	S188	S	188	NY	NY.46_6	18.5080617472237	FALSE
YDL166C_S188	YDL166C	FAP7	S188	S	188	NO2	NO2.57_6	12.0297808113348	TRUE
YDL166C_S188	YDL166C	FAP7	S188	S	188	DG	DG.80_6	18.1070050678464	FALSE
YDL166C_S188	YDL166C	FAP7	S188	S	188	FA	FA.90_6	17.5750133004356	FALSE
YDL166C_S188	YDL166C	FAP7	S188	S	188	I7	I7.102_6	21.5707013063077	FALSE
YDL166C_S188	YDL166C	FAP7	S188	S	188	YP	YP.27_6	12.9257489813213	TRUE
YDL166C_S188	YDL166C	FAP7	S188	S	188	SP	SP.62_6	19.2863176043084	FALSE
YDL166C_S188	YDL166C	FAP7	S188	S	188	FP	FP.74_6	21.2137878775427	FALSE
YDL166C_S188	YDL166C	FAP7	S188	S	188	NR	NR.85_6	18.7341812801161	FALSE
YDL166C_S188	YDL166C	FAP7	S188	S	188	EB	EB.95_6	15.0317966968165	TRUE
YDL166C_S188	YDL166C	FAP7	S188	S	188	UT	UT.108_6	13.8961048919453	TRUE
YDL166C_S188	YDL166C	FAP7	S188	S	188	HS42	HS42.28_6	8.48940599351035	TRUE
YDL166C_S188	YDL166C	FAP7	S188	S	188	NN	NN.40_6	11.3132638457954	TRUE
YDL166C_S188	YDL166C	FAP7	S188	S	188	PQ	PQ.51_6	14.4090847440258	TRUE
YDL166C_S188	YDL166C	FAP7	S188	S	188	DC	DC.63_6	8.77024094445928	TRUE
YDL166C_S188	YDL166C	FAP7	S188	S	188	CY	CY.75_6	13.327222960343	TRUE
YDL166C_S188	YDL166C	FAP7	S188	S	188	RP	RP.26_6	18.3332896695162	FALSE
YDL166C_S188	YDL166C	FAP7	S188	S	188	EA	EA.38_6	13.439419873521	TRUE
YDL166C_S188	YDL166C	FAP7	S188	S	188	TA	TA.50_6	14.7395444747926	TRUE
YDL166C_S188	YDL166C	FAP7	S188	S	188	DY	DY.73_6	21.5162688230323	FALSE
YDL166C_S188	YDL166C	FAP7	S188	S	188	AZ	AZ.84_6	14.7379269891849	FALSE
YDL166C_S188	YDL166C	FAP7	S188	S	188	ZC	ZC.94_6	17.7012696536309	FALSE
YDL166C_S188	YDL166C	FAP7	S188	S	188	HU	HU.23_6	16.5702469042516	FALSE
YDL166C_S188	YDL166C	FAP7	S188	S	188	LG	LG.35_6	15.1102279445336	FALSE
YDL166C_S188	YDL166C	FAP7	S188	S	188	CP	CP.47_6	15.7628241328862	FALSE
YDL166C_S188	YDL166C	FAP7	S188	S	188	LP	LP.58_6	14.9886777916799	FALSE
YDL166C_S188	YDL166C	FAP7	S188	S	188	AY	AY.70_6	18.2308156793203	FALSE
YDL166C_S188	YDL166C	FAP7	S188	S	188	FY	FY.91_6	18.2631265303054	FALSE
YDL166C_S188	YDL166C	FAP7	S188	S	188	I8	I8.103_6	18.0616541575832	FALSE
YDL166C_S188	YDL166C	FAP7	S188	S	188	TU	TU.16_6	18.3133366173154	FALSE
YDL166C_S188	YDL166C	FAP7	S188	S	188	AF	AF.29_6	16.1384244702138	FALSE
YDL166C_S188	YDL166C	FAP7	S188	S	188	CN	CN.41_6	15.8916265513481	FALSE
YDL166C_S188	YDL166C	FAP7	S188	S	188	AB	AB.52_6	15.5397165164325	FALSE
YDL166C_S188	YDL166C	FAP7	S188	S	188	C8	C8.64_6	16.7706689955571	FALSE
YDL166C_S188	YDL166C	FAP7	S188	S	188	BZ	BZ.86_6	14.254602713834	FALSE
YDL166C_S188	YDL166C	FAP7	S188	S	188	DI	DI.97_6	14.0065231391252	FALSE
YDL166C_S188	YDL166C	FAP7	S188	S	188	MN	MN.19_6	14.5737160448785	FALSE
YDL166C_S188	YDL166C	FAP7	S188	S	188	UTF	UTF.32_6	16.0035971128338	FALSE
YDL166C_S188	YDL166C	FAP7	S188	S	188	GL	GL.43_6	14.1801769577897	FALSE
YDL166C_S188	YDL166C	FAP7	S188	S	188	ST	ST.54_6	9.41985332846838	FALSE
YDL166C_S188	YDL166C	FAP7	S188	S	188	C5	C5.66_6	14.9269092192246	FALSE
YDL166C_S188	YDL166C	FAP7	S188	S	188	BY	BY.78_6	10.1444264640023	TRUE
YDL166C_S188	YDL166C	FAP7	S188	S	188	WT	WT.88_6	16.0246849386064	FALSE
YDL166C_S188	YDL166C	FAP7	S188	S	188	KA	KA.99_6	15.5894905483013	FALSE
YDL166C_S188	YDL166C	FAP7	S188	S	188	CW	CW.37_6	16.1492476508268	FALSE
YDL166C_S188	YDL166C	FAP7	S188	S	188	RN	RN.49_6	15.4590895622308	FALSE
YDL166C_S188	YDL166C	FAP7	S188	S	188	CS23	CS23.60_6	6.90360930530039	TRUE
YDL166C_S188	YDL166C	FAP7	S188	S	188	CM	CM.72_6	18.575441565897	FALSE
YDL166C_S188	YDL166C	FAP7	S188	S	188	SA	SA.83_6	15.2234180733323	FALSE
YDL166C_S188	YDL166C	FAP7	S188	S	188	CS18	CS18.30_6	13.9668910843747	FALSE
YDL166C_S188	YDL166C	FAP7	S188	S	188	CG	CG.42_6	14.141282844631201	FALSE
YDL166C_S188	YDL166C	FAP7	S188	S	188	MY	MY.53_6	13.1948922990743	FALSE
YDL166C_S188	YDL166C	FAP7	S188	S	188	C7	C7.65_6	18.4922135053635	FALSE
YDL166C_S188	YDL166C	FAP7	S188	S	188	VY	VY.77_6	17.6446154046659	FALSE
YDL166C_S188	YDL166C	FAP7	S188	S	188	VC	VC.87_6	6.39937625210509	TRUE
YDL166C_S188	YDL166C	FAP7	S188	S	188	MD	MD.98_6	18.0674253297237	FALSE
YDL166C_S188	YDL166C	FAP7	S188	S	188	ZN	ZN.20_6	8.1017192695688	TRUE
YDL166C_S188	YDL166C	FAP7	S188	S	188	RF	RF.44_6	13.3719953239464	FALSE
YDL166C_S188	YDL166C	FAP7	S188	S	188	FZ	FZ.55_6	13.2225204187795	FALSE
YDL166C_S188	YDL166C	FAP7	S188	S	188	C3	C3.67_6	17.4253714516832	FALSE
YDL166C_S188	YDL166C	FAP7	S188	S	188	AN	AN.89_6	14.9644161959569	FALSE
YDL166C_S188	YDL166C	FAP7	S188	S	188	I3	I3.100_6	18.9822074834742	FALSE
YDL166C_S188	YDL166C	FAP7	S188	S	188	CO	CO.21_6	16.9405800651927	FALSE
YDL166C_S188	YDL166C	FAP7	S188	S	188	PBS	PBS.33_6	16.2088244678839	FALSE
YDL166C_S188	YDL166C	FAP7	S188	S	188	DM	DM.45_6	15.0120802806697	FALSE
YDL166C_S188	YDL166C	FAP7	S188	S	188	HS37	HS37.56_6	14.8552191120357	FALSE
YDL166C_S188	YDL166C	FAP7	S188	S	188	OY	OY.68_6	15.2595959362392	FALSE
YDL166C_S188	YDL166C	FAP7	S188	S	188	HU2	HU2.79_6	14.4195001774777	FALSE
YDL166C_S188	YDL166C	FAP7	S188	S	188	UT	UT.31_6	18.2168901545541	FALSE
YDL166C_S188	YDL166C	FAP7	S188	S	188	I5	I5.101_6	18.3933726837223	FALSE
YDL166C_S188	YDL166C	FAP7	S188	S	188	AA	AA.24_6	17.9245626155771	FALSE
YDL166C_S188	YDL166C	FAP7	S188	S	188	DP	DP.36_6	13.3980518937454	FALSE
YDL166C_S188	YDL166C	FAP7	S188	S	188	NO	NO.59_6	15.3533279293549	FALSE
YDL166C_S188	YDL166C	FAP7	S188	S	188	LA	LA.71_6	16.9128428599414	FALSE
YDL166C_S188	YDL166C	FAP7	S188	S	188	SH	SH.82_6	9.82474033631148	TRUE
YDL166C_S188	YDL166C	FAP7	S188	S	188	CV	CV.92_6	14.6097203629381	FALSE
YDL166C_S188	YDL166C	FAP7	S188	S	188	YC	YC.104_6	9.75063294350022	TRUE
YDL166C_S188	YDL166C	FAP7	S188	S	188	DG	DG.80_3	15.1224221920402	FALSE
YDL166C_S188	YDL166C	FAP7	S188	S	188	FY	FY.91_3	17.1489905448751	FALSE
YDL166C_S188	YDL166C	FAP7	S188	S	188	I8	I8.103_3	17.9304664774904	FALSE
YDL166C_S188	YDL166C	FAP7	S188	S	188	H21	H21.7_4	17.9069533310988	FALSE
YDL166C_S188	YDL166C	FAP7	S188	S	188	BM	BM.18_4	17.5935069992151	FALSE
YDL166C_S188	YDL166C	FAP7	S188	S	188	CS18	CS18.30_4	17.430521478526	FALSE
YDL166C_S188	YDL166C	FAP7	S188	S	188	GL	GL.43_4	16.2509567638351	FALSE
YDL166C_S188	YDL166C	FAP7	S188	S	188	CM	CM.72_3	15.8586145948316	FALSE
YDL166C_S188	YDL166C	FAP7	S188	S	188	SA	SA.83_3	15.9646928691961	FALSE
YDL166C_S188	YDL166C	FAP7	S188	S	188	ZC	ZC.94_3	16.9445426899071	FALSE
YDL166C_S188	YDL166C	FAP7	S188	S	188	HS48	HS48.106_3	16.8222424671658	FALSE
YDL166C_S188	YDL166C	FAP7	S188	S	188	CO	CO.21_4	16.6935765326138	FALSE
YDL166C_S188	YDL166C	FAP7	S188	S	188	NG	NG.34_4	12.9171632431752	FALSE
YDL166C_S188	YDL166C	FAP7	S188	S	188	NY	NY.46_4	14.3852148266281	FALSE
YDL166C_S188	YDL166C	FAP7	S188	S	188	DY	DY.73_3	17.278782216525	FALSE
YDL166C_S188	YDL166C	FAP7	S188	S	188	AZ	AZ.84_3	16.2633016527855	FALSE
YDL166C_S188	YDL166C	FAP7	S188	S	188	EB	EB.95_3	15.0566025017729	FALSE
YDL166C_S188	YDL166C	FAP7	S188	S	188	UT	UT.108_3	15.7371252074641	FALSE
YDL166C_S188	YDL166C	FAP7	S188	S	188	H2O1	H2O1.10_4	16.0133049932676	FALSE
YDL166C_S188	YDL166C	FAP7	S188	S	188	CF	CF.22_4	12.1015607542473	FALSE
YDL166C_S188	YDL166C	FAP7	S188	S	188	LG	LG.35_4	12.894030435905	FALSE
YDL166C_S188	YDL166C	FAP7	S188	S	188	CP	CP.47_4	13.6952468316665	FALSE
YDL166C_S188	YDL166C	FAP7	S188	S	188	C3	C3.67_3	14.7595147073775	FALSE
YDL166C_S188	YDL166C	FAP7	S188	S	188	BY	BY.78_3	15.0856498924923	FALSE
YDL166C_S188	YDL166C	FAP7	S188	S	188	UT	UT.31_3	15.0465396356956	FALSE
YDL166C_S188	YDL166C	FAP7	S188	S	188	I5	I5.101_3	17.2781418281856	FALSE
YDL166C_S188	YDL166C	FAP7	S188	S	188	SO	SO.5_4	16.195697760055	FALSE
YDL166C_S188	YDL166C	FAP7	S188	S	188	FE	FE.15_4	16.7502828899727	FALSE
YDL166C_S188	YDL166C	FAP7	S188	S	188	HS42	HS42.28_4	18.6056427268052	FALSE
YDL166C_S188	YDL166C	FAP7	S188	S	188	CN	CN.41_4	15.7836653590329	FALSE
YDL166C_S188	YDL166C	FAP7	S188	S	188	LA	LA.71_3	15.6545517329012	FALSE
YDL166C_S188	YDL166C	FAP7	S188	S	188	SH	SH.82_3	6.62054996156641	TRUE
YDL166C_S188	YDL166C	FAP7	S188	S	188	CZ	CZ.93_3	16.7202050748056	FALSE
YDL166C_S188	YDL166C	FAP7	S188	S	188	OA	OA.105_3	15.4420490175181	FALSE
YDL166C_S188	YDL166C	FAP7	S188	S	188	SD	SD.9_4	15.1456455077415	FALSE
YDL166C_S188	YDL166C	FAP7	S188	S	188	ZN	ZN.20_4	17.1624817880139	FALSE
YDL166C_S188	YDL166C	FAP7	S188	S	188	PBS	PBS.33_4	15.6299953352844	FALSE
YDL166C_S188	YDL166C	FAP7	S188	S	188	DM	DM.45_4	15.5316286789581	FALSE
YDL166C_S188	YDL166C	FAP7	S188	S	188	DC	DC.63_3	16.6757397062724	FALSE
YDL166C_S188	YDL166C	FAP7	S188	S	188	FP	FP.74_3	15.5450757352305	FALSE
YDL166C_S188	YDL166C	FAP7	S188	S	188	NR	NR.85_3	13.893181130776	FALSE
YDL166C_S188	YDL166C	FAP7	S188	S	188	UT	UT.109_3	16.9508708353823	FALSE
YDL166C_S188	YDL166C	FAP7	S188	S	188	MS	MS.11_4	16.697766679766	FALSE
YDL166C_S188	YDL166C	FAP7	S188	S	188	HU	HU.23_4	16.986518445529	FALSE
YDL166C_S188	YDL166C	FAP7	S188	S	188	DP	DP.36_4	16.1533236582707	FALSE
YDL166C_S188	YDL166C	FAP7	S188	S	188	CI	CI.76_3	15.6966604311378	FALSE
YDL166C_S188	YDL166C	FAP7	S188	S	188	WT	WT.88_3	17.4842053938911	FALSE
YDL166C_S188	YDL166C	FAP7	S188	S	188	KA	KA.99_3	17.6793918996447	FALSE
YDL166C_S188	YDL166C	FAP7	S188	S	188	UT	UT.3_4	15.6673230615646	FALSE
YDL166C_S188	YDL166C	FAP7	S188	S	188	RP	RP.26_4	15.2211558662311	FALSE
YDL166C_S188	YDL166C	FAP7	S188	S	188	C8	C8.64_3	15.4982950930354	FALSE
YDL166C_S188	YDL166C	FAP7	S188	S	188	BZ	BZ.86_3	16.9799940105199	FALSE
YDL166C_S188	YDL166C	FAP7	S188	S	188	DI	DI.97_3	15.2581415388838	FALSE
YDL166C_S188	YDL166C	FAP7	S188	S	188	NC	NC.1_4	17.7840399250633	FALSE
YDL166C_S188	YDL166C	FAP7	S188	S	188	MT	MT.12_4	15.5210094916255	FALSE
YDL166C_S188	YDL166C	FAP7	S188	S	188	AA	AA.24_4	17.8182155784862	FALSE
YDL166C_S188	YDL166C	FAP7	S188	S	188	CW	CW.37_4	15.054533653078	FALSE
YDL166C_S188	YDL166C	FAP7	S188	S	188	C7	C7.65_3	18.6749063228326	FALSE
YDL166C_S188	YDL166C	FAP7	S188	S	188	CY	CY.75_3	14.0045815445582	FALSE
YDL166C_S188	YDL166C	FAP7	S188	S	188	VC	VC.87_3	15.3988239917339	FALSE
YDL166C_S188	YDL166C	FAP7	S188	S	188	MD	MD.98_3	15.0851822604618	FALSE
YDL166C_S188	YDL166C	FAP7	S188	S	188	KC	KC.2_4	15.9785322787837	FALSE
YDL166C_S188	YDL166C	FAP7	S188	S	188	P8	P8.13_4	15.4734719019727	FALSE
YDL166C_S188	YDL166C	FAP7	S188	S	188	CX	CX.25_4	14.5657830181903	FALSE
YDL166C_S188	YDL166C	FAP7	S188	S	188	EA	EA.38_4	16.1928780181984	FALSE
YDL166C_S188	YDL166C	FAP7	S188	S	188	OY	OY.68_3	15.8873422497228	FALSE
YDL166C_S188	YDL166C	FAP7	S188	S	188	HU2	HU2.79_3	12.8128950859124	FALSE
YDL166C_S188	YDL166C	FAP7	S188	S	188	FA	FA.90_3	14.9129784841917	FALSE
YDL166C_S188	YDL166C	FAP7	S188	S	188	I7	I7.102_3	16.8567535068237	FALSE
YDL166C_S188	YDL166C	FAP7	S188	S	188	DT	DT.6_4	15.603907994578	FALSE
YDL166C_S188	YDL166C	FAP7	S188	S	188	TU	TU.16_4	17.2511235865542	FALSE
YDL166C_S188	YDL166C	FAP7	S188	S	188	AF	AF.29_4	14.6232492914442	FALSE
YDL166C_S188	YDL166C	FAP7	S188	S	188	CG	CG.42_4	15.7864854892437	FALSE
YDL166C_S188	YDL166C	FAP7	S188	S	188	AY	AY.70_3	15.5213759233847	FALSE
YDL166C_S188	YDL166C	FAP7	S188	S	188	SZ	SZ.81_3	13.334105421207	FALSE
YDL166C_S188	YDL166C	FAP7	S188	S	188	CV	CV.92_3	15.2983186267858	FALSE
YDL166C_S188	YDL166C	FAP7	S188	S	188	YC	YC.104_3	13.4776498424532	FALSE
YDL166C_S188	YDL166C	FAP7	S188	S	188	ET	ET.8_4	16.9854843324109	FALSE
YDL166C_S188	YDL166C	FAP7	S188	S	188	MN	MN.19_4	15.3257033028885	FALSE
YDL166C_S188	YDL166C	FAP7	S188	S	188	UTF	UTF.32_4	13.685923744452	FALSE
YDL166C_S188	YDL166C	FAP7	S188	S	188	RF	RF.44_4	14.793358929473	FALSE
YDL166C_S188	YDL166C	FAP7	S188	S	188	UT	UT.3_1	13.1697068457284	FALSE
YDL166C_S188	YDL166C	FAP7	S188	S	188	FE	FE.15_1	15.1816546944307	FALSE
YDL166C_S188	YDL166C	FAP7	S188	S	188	YP	YP.27_1	13.0556638414255	FALSE
YDL166C_S188	YDL166C	FAP7	S188	S	188	PQ	PQ.51_1	14.9417606518335	FALSE
YDL166C_S188	YDL166C	FAP7	S188	S	188	DC	DC.63_1	15.7426356561079	FALSE
YDL166C_S188	YDL166C	FAP7	S188	S	188	FP	FP.74_1	13.3536541474549	FALSE
YDL166C_S188	YDL166C	FAP7	S188	S	188	BZ	BZ.86_1	16.0594556540015	FALSE
YDL166C_S188	YDL166C	FAP7	S188	S	188	SD	SD.9_1	14.5755392481675	FALSE
YDL166C_S188	YDL166C	FAP7	S188	S	188	CO	CO.21_1	14.4727596101468	FALSE
YDL166C_S188	YDL166C	FAP7	S188	S	188	NG	NG.34_1	14.5100502618656	FALSE
YDL166C_S188	YDL166C	FAP7	S188	S	188	DM	DM.45_1	14.9013119105853	FALSE
YDL166C_S188	YDL166C	FAP7	S188	S	188	NO2	NO2.57_1	14.9489104429496	FALSE
YDL166C_S188	YDL166C	FAP7	S188	S	188	OY	OY.68_1	15.5100851177837	FALSE
YDL166C_S188	YDL166C	FAP7	S188	S	188	DG	DG.80_1	15.6265704094201	FALSE
YDL166C_S188	YDL166C	FAP7	S188	S	188	FY	FY.91_1	14.4634873844186	FALSE
YDL166C_S188	YDL166C	FAP7	S188	S	188	DT	DT.6_1	15.4698280751743	FALSE
YDL166C_S188	YDL166C	FAP7	S188	S	188	BM	BM.18_1	14.9775184187363	FALSE
YDL166C_S188	YDL166C	FAP7	S188	S	188	CS18	CS18.30_1	14.7726825840313	FALSE
YDL166C_S188	YDL166C	FAP7	S188	S	188	CG	CG.42_1	14.5637169026889	FALSE
YDL166C_S188	YDL166C	FAP7	S188	S	188	ST	ST.54_1	14.5606406987053	FALSE
YDL166C_S188	YDL166C	FAP7	S188	S	188	VY	VY.77_1	14.8053529821185	FALSE
YDL166C_S188	YDL166C	FAP7	S188	S	188	AN	AN.89_1	16.7248145882127	FALSE
YDL166C_S188	YDL166C	FAP7	S188	S	188	MT	MT.12_1	15.1679170072766	FALSE
YDL166C_S188	YDL166C	FAP7	S188	S	188	AA	AA.24_1	15.9870902833378	FALSE
YDL166C_S188	YDL166C	FAP7	S188	S	188	CW	CW.37_1	15.4512340156905	FALSE
YDL166C_S188	YDL166C	FAP7	S188	S	188	EC	EC.48_1	14.7827431754944	FALSE
YDL166C_S188	YDL166C	FAP7	S188	S	188	CS23	CS23.60_1	16.4657339509022	FALSE
YDL166C_S188	YDL166C	FAP7	S188	S	188	LA	LA.71_1	14.2420958555107	FALSE
YDL166C_S188	YDL166C	FAP7	S188	S	188	SA	SA.83_1	16.1299747153212	FALSE
YDL166C_S188	YDL166C	FAP7	S188	S	188	CZ	CZ.93_1	13.9952630700033	FALSE
YDL166C_S188	YDL166C	FAP7	S188	S	188	NC	NC.1_1	0.641964281224947	TRUE
YDL166C_S188	YDL166C	FAP7	S188	S	188	P8	P8.13_1	17.4101374165836	FALSE
YDL166C_S188	YDL166C	FAP7	S188	S	188	CX	CX.25_1	17.6517461060202	FALSE
YDL166C_S188	YDL166C	FAP7	S188	S	188	RN	RN.49_1	16.4608240147038	FALSE
YDL166C_S188	YDL166C	FAP7	S188	S	188	AF2	AF2.61_1	16.4405424860653	FALSE
YDL166C_S188	YDL166C	FAP7	S188	S	188	CM	CM.72_1	16.3965341504424	FALSE
YDL166C_S188	YDL166C	FAP7	S188	S	188	AZ	AZ.84_1	16.6887107103313	FALSE
YDL166C_S188	YDL166C	FAP7	S188	S	188	SO	SO.5_1	16.6159858368757	FALSE
YDL166C_S188	YDL166C	FAP7	S188	S	188	AF	AF.29_1	17.0851669280042	FALSE
YDL166C_S188	YDL166C	FAP7	S188	S	188	CN	CN.41_1	15.4210214857527	FALSE
YDL166C_S188	YDL166C	FAP7	S188	S	188	MY	MY.53_1	13.8143059320132	FALSE
YDL166C_S188	YDL166C	FAP7	S188	S	188	C7	C7.65_1	16.5335258746098	FALSE
YDL166C_S188	YDL166C	FAP7	S188	S	188	CI	CI.76_1	17.8445881517029	FALSE
YDL166C_S188	YDL166C	FAP7	S188	S	188	WT	WT.88_1	16.5871422774889	FALSE
YDL166C_S188	YDL166C	FAP7	S188	S	188	H2O1	H2O1.10_1	16.9452884971169	FALSE
YDL166C_S188	YDL166C	FAP7	S188	S	188	CF	CF.22_1	17.4972098208692	FALSE
YDL166C_S188	YDL166C	FAP7	S188	S	188	LG	LG.35_1	15.9885964156944	FALSE
YDL166C_S188	YDL166C	FAP7	S188	S	188	NY	NY.46_1	16.7711709607716	FALSE
YDL166C_S188	YDL166C	FAP7	S188	S	188	LP	LP.58_1	15.0479061237281	FALSE
YDL166C_S188	YDL166C	FAP7	S188	S	188	SZ	SZ.81_1	17.4588981588268	FALSE
YDL166C_S188	YDL166C	FAP7	S188	S	188	MS	MS.11_1	17.2553664732334	FALSE
YDL166C_S188	YDL166C	FAP7	S188	S	188	HU	HU.23_1	17.3925044013909	FALSE
YDL166C_S188	YDL166C	FAP7	S188	S	188	DP	DP.36_1	16.0031421638423	FALSE
YDL166C_S188	YDL166C	FAP7	S188	S	188	CP	CP.47_1	14.8167454165288	FALSE
YDL166C_S188	YDL166C	FAP7	S188	S	188	NO	NO.59_1	15.700967606162	FALSE
YDL166C_S188	YDL166C	FAP7	S188	S	188	AY	AY.70_1	16.439202016695	FALSE
YDL166C_S188	YDL166C	FAP7	S188	S	188	SH	SH.82_1	6.98417872594746	TRUE
YDL166C_S188	YDL166C	FAP7	S188	S	188	CV	CV.92_1	16.6863442811971	FALSE
YDL166C_S188	YDL166C	FAP7	S188	S	188	KC	KC.2_1	16.9097850717741	FALSE
YDL166C_S188	YDL166C	FAP7	S188	S	188	BU	BU.14_1	16.4954691766438	FALSE
YDL166C_S188	YDL166C	FAP7	S188	S	188	RP	RP.26_1	15.6559989479897	FALSE
YDL166C_S188	YDL166C	FAP7	S188	S	188	EA	EA.38_1	16.8894827226575	FALSE
YDL166C_S188	YDL166C	FAP7	S188	S	188	TA	TA.50_1	15.7596877452675	FALSE
YDL166C_S188	YDL166C	FAP7	S188	S	188	SP	SP.62_1	16.2583307468248	FALSE
YDL166C_S188	YDL166C	FAP7	S188	S	188	DY	DY.73_1	16.1808169740692	FALSE
YDL166C_S188	YDL166C	FAP7	S188	S	188	NR	NR.85_1	15.5305833744943	FALSE
YDL166C_S188	YDL166C	FAP7	S188	S	188	CA	CA.4_1	15.1881456538177	FALSE
YDL166C_S188	YDL166C	FAP7	S188	S	188	TU	TU.16_1	17.548311581308	FALSE
YDL166C_S188	YDL166C	FAP7	S188	S	188	HS42	HS42.28_1	17.0897040192526	FALSE
YDL166C_S188	YDL166C	FAP7	S188	S	188	NN	NN.40_1	16.4524243500191	FALSE
YDL166C_S188	YDL166C	FAP7	S188	S	188	AB	AB.52_1	15.219629931597	FALSE
YDL166C_S188	YDL166C	FAP7	S188	S	188	C8	C8.64_1	13.8727285165892	FALSE
YDL166C_S188	YDL166C	FAP7	S188	S	188	CY	CY.75_1	16.2903820285587	FALSE
YDL166C_S188	YDL166C	FAP7	S188	S	188	VC	VC.87_1	15.7730597024272	FALSE
YDL166C_S188	YDL166C	FAP7	S188	S	188	H21	H21.7_1	15.2861325283917	FALSE
YDL166C_S188	YDL166C	FAP7	S188	S	188	MN	MN.19_1	16.3036470899867	FALSE
YDL166C_S188	YDL166C	FAP7	S188	S	188	UTF	UTF.32_1	15.6525631904215	FALSE
YDL166C_S188	YDL166C	FAP7	S188	S	188	GL	GL.43_1	16.1132477066044	FALSE
YDL166C_S188	YDL166C	FAP7	S188	S	188	FZ	FZ.55_1	14.770610512631	FALSE
YDL166C_S188	YDL166C	FAP7	S188	S	188	C5	C5.66_1	15.597023915095	FALSE
YDL166C_S188	YDL166C	FAP7	S188	S	188	BY	BY.78_1	16.2996365307632	FALSE
YDL166C_S188	YDL166C	FAP7	S188	S	188	UT	UT.31_1	16.5364270536239	FALSE
YDL166C_S188	YDL166C	FAP7	S188	S	188	ET	ET.8_1	7.8140794073553	FALSE
YDL166C_S188	YDL166C	FAP7	S188	S	188	ZN	ZN.20_1	16.1391716116031	FALSE
YDL166C_S188	YDL166C	FAP7	S188	S	188	PBS	PBS.33_1	16.7858915796931	FALSE
YDL166C_S188	YDL166C	FAP7	S188	S	188	RF	RF.44_1	12.9311969489166	FALSE
YDL166C_S188	YDL166C	FAP7	S188	S	188	HS37	HS37.56_1	12.6226386743975	FALSE
YDL166C_S188	YDL166C	FAP7	S188	S	188	C3	C3.67_1	15.1432893883023	FALSE
YDL166C_S188	YDL166C	FAP7	S188	S	188	HU2	HU2.79_1	16.3444416813187	FALSE
YDL166C_S188	YDL166C	FAP7	S188	S	188	FA	FA.90_1	16.2002514444181	FALSE
YDL166C_Y183	YDL166C	FAP7	Y183	Y	183	FA	FA.90_2	14.4136435506803	TRUE
YDL166C_Y183	YDL166C	FAP7	Y183	Y	183	I5	I5.101_2	15.9274854731066	FALSE
YDL166C_Y183	YDL166C	FAP7	Y183	Y	183	CA	CA.4_3	17.9011148085221	FALSE
YDL166C_Y183	YDL166C	FAP7	Y183	Y	183	BU	BU.14_3	12.398504879866	TRUE
YDL166C_Y183	YDL166C	FAP7	Y183	Y	183	NN	NN.40_3	6.79739196395302	TRUE
YDL166C_Y183	YDL166C	FAP7	Y183	Y	183	PQ	PQ.51_3	15.1926861155275	TRUE
YDL166C_Y183	YDL166C	FAP7	Y183	Y	183	DG	DG.80_2	13.2173121319816	TRUE
YDL166C_Y183	YDL166C	FAP7	Y183	Y	183	FY	FY.91_2	13.4060350976657	TRUE
YDL166C_Y183	YDL166C	FAP7	Y183	Y	183	I7	I7.102_2	15.4674872526081	FALSE
YDL166C_Y183	YDL166C	FAP7	Y183	Y	183	SO	SO.5_3	11.1497369818517	TRUE
YDL166C_Y183	YDL166C	FAP7	Y183	Y	183	FE	FE.15_3	13.2526831438974	TRUE
YDL166C_Y183	YDL166C	FAP7	Y183	Y	183	HS42	HS42.28_3	14.3747196747388	TRUE
YDL166C_Y183	YDL166C	FAP7	Y183	Y	183	CN	CN.41_3	14.392389032366	TRUE
YDL166C_Y183	YDL166C	FAP7	Y183	Y	183	AB	AB.52_3	14.6549456583582	TRUE
YDL166C_Y183	YDL166C	FAP7	Y183	Y	183	SZ	SZ.81_2	13.0832936246249	TRUE
YDL166C_Y183	YDL166C	FAP7	Y183	Y	183	DT	DT.6_3	14.6180859234279	TRUE
YDL166C_Y183	YDL166C	FAP7	Y183	Y	183	TU	TU.16_3	12.6784707288591	TRUE
YDL166C_Y183	YDL166C	FAP7	Y183	Y	183	AF	AF.29_3	9.68311123764233	TRUE
YDL166C_Y183	YDL166C	FAP7	Y183	Y	183	CG	CG.42_3	14.1049546799686	TRUE
YDL166C_Y183	YDL166C	FAP7	Y183	Y	183	CV	CV.92_2	14.9872453636788	TRUE
YDL166C_Y183	YDL166C	FAP7	Y183	Y	183	H21	H21.7_3	13.4127544449154	TRUE
YDL166C_Y183	YDL166C	FAP7	Y183	Y	183	CS18	CS18.30_3	11.947408136576	TRUE
YDL166C_Y183	YDL166C	FAP7	Y183	Y	183	CZ	CZ.93_2	11.7640663587967	TRUE
YDL166C_Y183	YDL166C	FAP7	Y183	Y	183	OA	OA.105_2	16.8946613643073	FALSE
YDL166C_Y183	YDL166C	FAP7	Y183	Y	183	MN	MN.19_3	13.0507280840606	TRUE
YDL166C_Y183	YDL166C	FAP7	Y183	Y	183	UTF	UTF.32_3	12.4981060256181	TRUE
YDL166C_Y183	YDL166C	FAP7	Y183	Y	183	RF	RF.44_3	14.0859064486114	TRUE
YDL166C_Y183	YDL166C	FAP7	Y183	Y	183	AZ	AZ.84_2	13.7992372944921	TRUE
YDL166C_Y183	YDL166C	FAP7	Y183	Y	183	ZC	ZC.94_2	11.4511755747357	TRUE
YDL166C_Y183	YDL166C	FAP7	Y183	Y	183	HS48	HS48.106_2	15.032490177977	FALSE
YDL166C_Y183	YDL166C	FAP7	Y183	Y	183	ZN	ZN.20_3	11.5603731831781	TRUE
YDL166C_Y183	YDL166C	FAP7	Y183	Y	183	PBS	PBS.33_3	16.5140007464613	FALSE
YDL166C_Y183	YDL166C	FAP7	Y183	Y	183	NR	NR.85_2	11.7136290808198	TRUE
YDL166C_Y183	YDL166C	FAP7	Y183	Y	183	EB	EB.95_2	12.9074696777121	TRUE
YDL166C_Y183	YDL166C	FAP7	Y183	Y	183	SD	SD.9_3	12.0537087052464	TRUE
YDL166C_Y183	YDL166C	FAP7	Y183	Y	183	CO	CO.21_3	18.1532638131134	FALSE
YDL166C_Y183	YDL166C	FAP7	Y183	Y	183	NG	NG.34_3	16.1554373821357	FALSE
YDL166C_Y183	YDL166C	FAP7	Y183	Y	183	DM	DM.45_3	13.6781061861124	TRUE
YDL166C_Y183	YDL166C	FAP7	Y183	Y	183	NO2	NO2.57_3	13.7547511001708	TRUE
YDL166C_Y183	YDL166C	FAP7	Y183	Y	183	BZ	BZ.86_2	15.6404260956856	FALSE
YDL166C_Y183	YDL166C	FAP7	Y183	Y	183	UT	UT.108_2	15.8545081858596	FALSE
YDL166C_Y183	YDL166C	FAP7	Y183	Y	183	H2O1	H2O1.10_3	10.92811412015	TRUE
YDL166C_Y183	YDL166C	FAP7	Y183	Y	183	CF	CF.22_3	13.1885427783849	TRUE
YDL166C_Y183	YDL166C	FAP7	Y183	Y	183	LG	LG.35_3	15.7477596510433	FALSE
YDL166C_Y183	YDL166C	FAP7	Y183	Y	183	NY	NY.46_3	11.8368097342652	TRUE
YDL166C_Y183	YDL166C	FAP7	Y183	Y	183	LP	LP.58_3	13.8464349940775	FALSE
YDL166C_Y183	YDL166C	FAP7	Y183	Y	183	VC	VC.87_2	13.6459636732497	TRUE
YDL166C_Y183	YDL166C	FAP7	Y183	Y	183	DI	DI.97_2	17.6451085335832	FALSE
YDL166C_Y183	YDL166C	FAP7	Y183	Y	183	UT	UT.109_2	14.1809721914082	FALSE
YDL166C_Y183	YDL166C	FAP7	Y183	Y	183	MS	MS.11_3	15.0371250331605	FALSE
YDL166C_Y183	YDL166C	FAP7	Y183	Y	183	DP	DP.36_3	16.7557606875707	FALSE
YDL166C_Y183	YDL166C	FAP7	Y183	Y	183	CP	CP.47_3	12.1765937327007	TRUE
YDL166C_Y183	YDL166C	FAP7	Y183	Y	183	NO	NO.59_3	12.5503640467419	TRUE
YDL166C_Y183	YDL166C	FAP7	Y183	Y	183	WT	WT.88_2	13.3493019355317	FALSE
YDL166C_Y183	YDL166C	FAP7	Y183	Y	183	MD	MD.98_2	17.1917270958634	FALSE
YDL166C_Y183	YDL166C	FAP7	Y183	Y	183	NC	NC.1_3	13.6800967438267	FALSE
YDL166C_Y183	YDL166C	FAP7	Y183	Y	183	MT	MT.12_3	16.622415073042	FALSE
YDL166C_Y183	YDL166C	FAP7	Y183	Y	183	AA	AA.24_3	12.4990349746083	TRUE
YDL166C_Y183	YDL166C	FAP7	Y183	Y	183	CW	CW.37_3	10.8770225328997	TRUE
YDL166C_Y183	YDL166C	FAP7	Y183	Y	183	EC	EC.48_3	11.7653557926622	TRUE
YDL166C_Y183	YDL166C	FAP7	Y183	Y	183	CS23	CS23.60_3	12.6068287177686	TRUE
YDL166C_Y183	YDL166C	FAP7	Y183	Y	183	AN	AN.89_2	13.7596615908765	TRUE
YDL166C_Y183	YDL166C	FAP7	Y183	Y	183	KA	KA.99_2	15.119649062601	FALSE
YDL166C_Y183	YDL166C	FAP7	Y183	Y	183	KC	KC.2_3	12.295070021367	TRUE
YDL166C_Y183	YDL166C	FAP7	Y183	Y	183	P8	P8.13_3	6.50457120443803	TRUE
YDL166C_Y183	YDL166C	FAP7	Y183	Y	183	CX	CX.25_3	14.9807444593793	FALSE
YDL166C_Y183	YDL166C	FAP7	Y183	Y	183	EA	EA.38_3	8.42499354352091	TRUE
YDL166C_Y183	YDL166C	FAP7	Y183	Y	183	RN	RN.49_3	12.3917442127469	TRUE
YDL166C_Y183	YDL166C	FAP7	Y183	Y	183	AF2	AF2.61_3	11.4808274698508	TRUE
YDL166C_Y183	YDL166C	FAP7	Y183	Y	183	UT	UT.31_2	13.3193891894867	TRUE
YDL166C_Y183	YDL166C	FAP7	Y183	Y	183	I3	I3.100_2	15.719594022203	FALSE
YDL166C_Y183	YDL166C	FAP7	Y183	Y	183	UT	UT.3_3	11.4500706086659	TRUE
YDL166C_Y183	YDL166C	FAP7	Y183	Y	183	RP	RP.26_3	16.9114442702633	FALSE
YDL166C_Y183	YDL166C	FAP7	Y183	Y	183	TA	TA.50_3	12.9574108445904	TRUE
YDL166C_Y183	YDL166C	FAP7	Y183	Y	183	SP	SP.62_3	10.6826122272557	TRUE
YDL166C_Y183	YDL166C	FAP7	Y183	Y	183	YC	YC.104_2	13.5031322467242	TRUE
YDL166C_Y183	YDL166C	FAP7	Y183	Y	183	BM	BM.18_3	13.7549317973278	TRUE
YDL166C_Y183	YDL166C	FAP7	Y183	Y	183	ST	ST.54_3	12.3582321355248	TRUE
YDL166C_Y183	YDL166C	FAP7	Y183	Y	183	OA	OA.105_1	15.403297015649	TRUE
YDL166C_Y183	YDL166C	FAP7	Y183	Y	183	ET	ET.8_2	13.3545700802533	TRUE
YDL166C_Y183	YDL166C	FAP7	Y183	Y	183	CO	CO.21_2	15.2560690351622	TRUE
YDL166C_Y183	YDL166C	FAP7	Y183	Y	183	PBS	PBS.33_2	13.7166582751288	TRUE
YDL166C_Y183	YDL166C	FAP7	Y183	Y	183	DM	DM.45_2	11.8457009513033	TRUE
YDL166C_Y183	YDL166C	FAP7	Y183	Y	183	HS37	HS37.56_2	14.4220629561917	TRUE
YDL166C_Y183	YDL166C	FAP7	Y183	Y	183	C3	C3.67_2	11.6581301579591	TRUE
YDL166C_Y183	YDL166C	FAP7	Y183	Y	183	MS	MS.11_2	15.2655989468534	TRUE
YDL166C_Y183	YDL166C	FAP7	Y183	Y	183	AA	AA.24_2	12.7375785134423	TRUE
YDL166C_Y183	YDL166C	FAP7	Y183	Y	183	DP	DP.36_2	15.6965406818566	TRUE
YDL166C_Y183	YDL166C	FAP7	Y183	Y	183	CP	CP.47_2	10.0255772248054	TRUE
YDL166C_Y183	YDL166C	FAP7	Y183	Y	183	NO	NO.59_2	7.69032005528451	TRUE
YDL166C_Y183	YDL166C	FAP7	Y183	Y	183	AY	AY.70_2	15.4161019514479	TRUE
YDL166C_Y183	YDL166C	FAP7	Y183	Y	183	UT	UT.3_2	11.2059659896114	TRUE
YDL166C_Y183	YDL166C	FAP7	Y183	Y	183	FE	FE.15_2	6.50777699898943	TRUE
YDL166C_Y183	YDL166C	FAP7	Y183	Y	183	HS42	HS42.28_2	15.8814912755745	TRUE
YDL166C_Y183	YDL166C	FAP7	Y183	Y	183	NN	NN.40_2	15.6387556124617	TRUE
YDL166C_Y183	YDL166C	FAP7	Y183	Y	183	PQ	PQ.51_2	13.7889998570817	TRUE
YDL166C_Y183	YDL166C	FAP7	Y183	Y	183	FP	FP.74_2	15.769964271588	TRUE
YDL166C_Y183	YDL166C	FAP7	Y183	Y	183	H21	H21.7_2	14.041866702285	TRUE
YDL166C_Y183	YDL166C	FAP7	Y183	Y	183	ZN	ZN.20_2	14.8216320651942	TRUE
YDL166C_Y183	YDL166C	FAP7	Y183	Y	183	UTF	UTF.32_2	16.4159807491171	TRUE
YDL166C_Y183	YDL166C	FAP7	Y183	Y	183	RF	RF.44_2	13.986984127855	TRUE
YDL166C_Y183	YDL166C	FAP7	Y183	Y	183	FZ	FZ.55_2	12.6657089999203	TRUE
YDL166C_Y183	YDL166C	FAP7	Y183	Y	183	BY	BY.78_2	14.3146019693996	TRUE
YDL166C_Y183	YDL166C	FAP7	Y183	Y	183	ZC	ZC.94_1	15.3828089563144	TRUE
YDL166C_Y183	YDL166C	FAP7	Y183	Y	183	HS48	HS48.106_1	16.9428468381794	TRUE
YDL166C_Y183	YDL166C	FAP7	Y183	Y	183	SD	SD.9_2	9.77816471721272	TRUE
YDL166C_Y183	YDL166C	FAP7	Y183	Y	183	CF	CF.22_2	9.16624178326001	TRUE
YDL166C_Y183	YDL166C	FAP7	Y183	Y	183	NG	NG.34_2	11.1709103254266	TRUE
YDL166C_Y183	YDL166C	FAP7	Y183	Y	183	NO2	NO2.57_2	9.83264996688715	TRUE
YDL166C_Y183	YDL166C	FAP7	Y183	Y	183	OY	OY.68_2	13.0828582008913	TRUE
YDL166C_Y183	YDL166C	FAP7	Y183	Y	183	UT	UT.109_1	16.2427822340282	TRUE
YDL166C_Y183	YDL166C	FAP7	Y183	Y	183	MT	MT.12_2	13.9003750502275	TRUE
YDL166C_Y183	YDL166C	FAP7	Y183	Y	183	CX	CX.25_2	14.7630789079671	TRUE
YDL166C_Y183	YDL166C	FAP7	Y183	Y	183	CW	CW.37_2	8.96366343947897	TRUE
YDL166C_Y183	YDL166C	FAP7	Y183	Y	183	EC	EC.48_2	15.83582771371	TRUE
YDL166C_Y183	YDL166C	FAP7	Y183	Y	183	CS23	CS23.60_2	15.1947526247755	TRUE
YDL166C_Y183	YDL166C	FAP7	Y183	Y	183	LA	LA.71_2	11.0164433818318	TRUE
YDL166C_Y183	YDL166C	FAP7	Y183	Y	183	KC	KC.2_2	11.9373930090061	TRUE
YDL166C_Y183	YDL166C	FAP7	Y183	Y	183	BU	BU.14_2	13.0777512404096	TRUE
YDL166C_Y183	YDL166C	FAP7	Y183	Y	183	YP	YP.27_2	16.6264883899843	TRUE
YDL166C_Y183	YDL166C	FAP7	Y183	Y	183	TA	TA.50_2	15.0510008647484	TRUE
YDL166C_Y183	YDL166C	FAP7	Y183	Y	183	SP	SP.62_2	12.796908100209	TRUE
YDL166C_Y183	YDL166C	FAP7	Y183	Y	183	DY	DY.73_2	14.5740431833868	TRUE
YDL166C_Y183	YDL166C	FAP7	Y183	Y	183	CA	CA.4_2	12.6511109556082	TRUE
YDL166C_Y183	YDL166C	FAP7	Y183	Y	183	TU	TU.16_2	12.7440588607115	TRUE
YDL166C_Y183	YDL166C	FAP7	Y183	Y	183	AF	AF.29_2	16.0729277989522	TRUE
YDL166C_Y183	YDL166C	FAP7	Y183	Y	183	AB	AB.52_2	12.8810716545282	TRUE
YDL166C_Y183	YDL166C	FAP7	Y183	Y	183	DC	DC.63_2	14.9882103485406	TRUE
YDL166C_Y183	YDL166C	FAP7	Y183	Y	183	CY	CY.75_2	15.0265211647191	TRUE
YDL166C_Y183	YDL166C	FAP7	Y183	Y	183	EB	EB.95_1	13.6393541529471	TRUE
YDL166C_Y183	YDL166C	FAP7	Y183	Y	183	UT	UT.3_7	12.7613559486263	TRUE
YDL166C_Y183	YDL166C	FAP7	Y183	Y	183	H2O1	H2O1.10_2	14.4351028901774	TRUE
YDL166C_Y183	YDL166C	FAP7	Y183	Y	183	HU	HU.23_2	14.7269956601379	TRUE
YDL166C_Y183	YDL166C	FAP7	Y183	Y	183	LG	LG.35_2	8.42386104009151	TRUE
YDL166C_Y183	YDL166C	FAP7	Y183	Y	183	LP	LP.58_2	13.4037490409746	TRUE
YDL166C_Y183	YDL166C	FAP7	Y183	Y	183	NC	NC.1_2	14.8260719648254	TRUE
YDL166C_Y183	YDL166C	FAP7	Y183	Y	183	P8	P8.13_2	13.4826236707124	TRUE
YDL166C_Y183	YDL166C	FAP7	Y183	Y	183	RP	RP.26_2	10.1274073283622	TRUE
YDL166C_Y183	YDL166C	FAP7	Y183	Y	183	EA	EA.38_2	12.2402086996406	TRUE
YDL166C_Y183	YDL166C	FAP7	Y183	Y	183	RN	RN.49_2	15.0082152154045	TRUE
YDL166C_Y183	YDL166C	FAP7	Y183	Y	183	AF2	AF2.61_2	12.3264118352233	TRUE
YDL166C_Y183	YDL166C	FAP7	Y183	Y	183	CM	CM.72_2	14.915835863796	TRUE
YDL166C_Y183	YDL166C	FAP7	Y183	Y	183	SO	SO.5_2	13.9408822723406	TRUE
YDL166C_Y183	YDL166C	FAP7	Y183	Y	183	BM	BM.18_2	15.9894260970426	FALSE
YDL166C_Y183	YDL166C	FAP7	Y183	Y	183	CG	CG.42_2	13.5353133322308	TRUE
YDL166C_Y183	YDL166C	FAP7	Y183	Y	183	MY	MY.53_2	10.3618969481786	TRUE
YDL166C_Y183	YDL166C	FAP7	Y183	Y	183	CI	CI.76_2	13.1232611840441	TRUE
YDL166C_Y183	YDL166C	FAP7	Y183	Y	183	DT	DT.6_2	12.8082587440645	TRUE
YDL166C_Y183	YDL166C	FAP7	Y183	Y	183	MN	MN.19_2	12.0761833643778	TRUE
YDL166C_Y183	YDL166C	FAP7	Y183	Y	183	CS18	CS18.30_2	13.8216748407935	TRUE
YDL166C_Y183	YDL166C	FAP7	Y183	Y	183	GL	GL.43_2	11.2019427696189	TRUE
YDL166C_Y183	YDL166C	FAP7	Y183	Y	183	ST	ST.54_2	14.4474485923976	TRUE
YDL166C_Y183	YDL166C	FAP7	Y183	Y	183	VY	VY.77_2	13.7722653489049	TRUE
YDL166C_Y183	YDL166C	FAP7	Y183	Y	183	C7	C7.65_4	13.2477767705279	FALSE
YDL166C_Y183	YDL166C	FAP7	Y183	Y	183	CI	CI.76_4	14.9522518040262	FALSE
YDL166C_Y183	YDL166C	FAP7	Y183	Y	183	WT	WT.88_4	10.2251741104532	TRUE
YDL166C_Y183	YDL166C	FAP7	Y183	Y	183	MD	MD.98_4	14.5180270778203	FALSE
YDL166C_Y183	YDL166C	FAP7	Y183	Y	183	KC	KC.2_5	10.8273723968116	TRUE
YDL166C_Y183	YDL166C	FAP7	Y183	Y	183	BU	BU.14_5	15.0325768298435	FALSE
YDL166C_Y183	YDL166C	FAP7	Y183	Y	183	CX	CX.25_5	14.0130512183917	FALSE
YDL166C_Y183	YDL166C	FAP7	Y183	Y	183	NO2	NO2.57_4	12.5527403281025	FALSE
YDL166C_Y183	YDL166C	FAP7	Y183	Y	183	DG	DG.80_4	14.0125546857032	FALSE
YDL166C_Y183	YDL166C	FAP7	Y183	Y	183	FY	FY.91_4	14.7562956371673	FALSE
YDL166C_Y183	YDL166C	FAP7	Y183	Y	183	I7	I7.102_4	14.5074732137413	FALSE
YDL166C_Y183	YDL166C	FAP7	Y183	Y	183	DT	DT.6_5	10.6497316319662	TRUE
YDL166C_Y183	YDL166C	FAP7	Y183	Y	183	MN	MN.19_5	16.2513649868182	FALSE
YDL166C_Y183	YDL166C	FAP7	Y183	Y	183	AF	AF.29_5	15.1580958504137	FALSE
YDL166C_Y183	YDL166C	FAP7	Y183	Y	183	TA	TA.50_4	5.94750258012322	TRUE
YDL166C_Y183	YDL166C	FAP7	Y183	Y	183	DY	DY.73_4	15.8441008677683	FALSE
YDL166C_Y183	YDL166C	FAP7	Y183	Y	183	NR	NR.85_4	17.5095971638476	FALSE
YDL166C_Y183	YDL166C	FAP7	Y183	Y	183	EB	EB.95_4	15.4784487222934	FALSE
YDL166C_Y183	YDL166C	FAP7	Y183	Y	183	UT	UT.108_4	17.2052787359256	FALSE
YDL166C_Y183	YDL166C	FAP7	Y183	Y	183	MS	MS.11_5	15.919465387535	FALSE
YDL166C_Y183	YDL166C	FAP7	Y183	Y	183	HU	HU.23_5	14.9033525932148	FALSE
YDL166C_Y183	YDL166C	FAP7	Y183	Y	183	PQ	PQ.51_4	9.94772937878718	TRUE
YDL166C_Y183	YDL166C	FAP7	Y183	Y	183	DC	DC.63_4	13.678392153225	FALSE
YDL166C_Y183	YDL166C	FAP7	Y183	Y	183	FP	FP.74_4	15.4754131692878	FALSE
YDL166C_Y183	YDL166C	FAP7	Y183	Y	183	BZ	BZ.86_4	13.5248327583068	FALSE
YDL166C_Y183	YDL166C	FAP7	Y183	Y	183	UT	UT.109_4	14.2680321707628	FALSE
YDL166C_Y183	YDL166C	FAP7	Y183	Y	183	MT	MT.12_5	15.603117140999	FALSE
YDL166C_Y183	YDL166C	FAP7	Y183	Y	183	EC	EC.48_4	10.2745584538633	TRUE
YDL166C_Y183	YDL166C	FAP7	Y183	Y	183	CS23	CS23.60_4	14.3649792376059	FALSE
YDL166C_Y183	YDL166C	FAP7	Y183	Y	183	LA	LA.71_4	15.1869374088539	FALSE
YDL166C_Y183	YDL166C	FAP7	Y183	Y	183	SA	SA.83_4	10.9237199007007	TRUE
YDL166C_Y183	YDL166C	FAP7	Y183	Y	183	OA	OA.105_4	15.566900920226	FALSE
YDL166C_Y183	YDL166C	FAP7	Y183	Y	183	SD	SD.9_5	16.5352632510525	FALSE
YDL166C_Y183	YDL166C	FAP7	Y183	Y	183	CO	CO.21_5	16.7675213223354	FALSE
YDL166C_Y183	YDL166C	FAP7	Y183	Y	183	AB	AB.52_4	15.9791936743139	FALSE
YDL166C_Y183	YDL166C	FAP7	Y183	Y	183	C8	C8.64_4	12.0493308226614	FALSE
YDL166C_Y183	YDL166C	FAP7	Y183	Y	183	DI	DI.97_4	12.0864718020622	FALSE
YDL166C_Y183	YDL166C	FAP7	Y183	Y	183	NC	NC.1_5	13.6365081814845	FALSE
YDL166C_Y183	YDL166C	FAP7	Y183	Y	183	P8	P8.13_5	15.1017260058217	FALSE
YDL166C_Y183	YDL166C	FAP7	Y183	Y	183	AA	AA.24_5	15.0867605731054	FALSE
YDL166C_Y183	YDL166C	FAP7	Y183	Y	183	HS37	HS37.56_4	6.71110132769099	TRUE
YDL166C_Y183	YDL166C	FAP7	Y183	Y	183	OY	OY.68_4	15.3191389148434	FALSE
YDL166C_Y183	YDL166C	FAP7	Y183	Y	183	HU2	HU2.79_4	16.003376061711	FALSE
YDL166C_Y183	YDL166C	FAP7	Y183	Y	183	FA	FA.90_4	11.817486568211	TRUE
YDL166C_Y183	YDL166C	FAP7	Y183	Y	183	I5	I5.101_4	11.7974823283076	TRUE
YDL166C_Y183	YDL166C	FAP7	Y183	Y	183	SO	SO.5_5	14.6039291608435	FALSE
YDL166C_Y183	YDL166C	FAP7	Y183	Y	183	BM	BM.18_5	9.63430330129677	TRUE
YDL166C_Y183	YDL166C	FAP7	Y183	Y	183	HS42	HS42.28_5	12.2823473750216	TRUE
YDL166C_Y183	YDL166C	FAP7	Y183	Y	183	NO	NO.59_4	10.5825966982187	TRUE
YDL166C_Y183	YDL166C	FAP7	Y183	Y	183	AY	AY.70_4	8.68359152955958	TRUE
YDL166C_Y183	YDL166C	FAP7	Y183	Y	183	SH	SH.82_4	9.79162625465913	TRUE
YDL166C_Y183	YDL166C	FAP7	Y183	Y	183	CZ	CZ.93_4	13.3613244366102	FALSE
YDL166C_Y183	YDL166C	FAP7	Y183	Y	183	YC	YC.104_4	14.5807306825437	FALSE
YDL166C_Y183	YDL166C	FAP7	Y183	Y	183	ET	ET.8_5	16.4056393344333	FALSE
YDL166C_Y183	YDL166C	FAP7	Y183	Y	183	ZN	ZN.20_5	14.0263295600579	FALSE
YDL166C_Y183	YDL166C	FAP7	Y183	Y	183	UTF	UTF.32_5	15.3689627749065	FALSE
YDL166C_Y183	YDL166C	FAP7	Y183	Y	183	CM	CM.72_4	14.1330377825122	FALSE
YDL166C_Y183	YDL166C	FAP7	Y183	Y	183	AZ	AZ.84_4	11.9142442374557	FALSE
YDL166C_Y183	YDL166C	FAP7	Y183	Y	183	ZC	ZC.94_4	15.6575842029938	FALSE
YDL166C_Y183	YDL166C	FAP7	Y183	Y	183	HS48	HS48.106_4	13.7342923704289	FALSE
YDL166C_Y183	YDL166C	FAP7	Y183	Y	183	H2O1	H2O1.10_5	16.8104198642853	FALSE
YDL166C_Y183	YDL166C	FAP7	Y183	Y	183	CF	CF.22_5	15.2669822892201	FALSE
YDL166C_Y183	YDL166C	FAP7	Y183	Y	183	ST	ST.54_4	10.0242627233093	TRUE
YDL166C_Y183	YDL166C	FAP7	Y183	Y	183	C5	C5.66_4	13.1353330792534	FALSE
YDL166C_Y183	YDL166C	FAP7	Y183	Y	183	VY	VY.77_4	15.138513109434	FALSE
YDL166C_Y183	YDL166C	FAP7	Y183	Y	183	AN	AN.89_4	15.4895133612105	FALSE
YDL166C_Y183	YDL166C	FAP7	Y183	Y	183	UT	UT.3_5	15.8441661270769	FALSE
YDL166C_Y183	YDL166C	FAP7	Y183	Y	183	FE	FE.15_5	15.3943184397529	FALSE
YDL166C_Y183	YDL166C	FAP7	Y183	Y	183	RP	RP.26_5	13.2706038128867	FALSE
YDL166C_Y183	YDL166C	FAP7	Y183	Y	183	FZ	FZ.55_4	10.3241572870303	TRUE
YDL166C_Y183	YDL166C	FAP7	Y183	Y	183	C3	C3.67_4	15.0837753254948	FALSE
YDL166C_Y183	YDL166C	FAP7	Y183	Y	183	BY	BY.78_4	15.7164782692022	FALSE
YDL166C_Y183	YDL166C	FAP7	Y183	Y	183	UT	UT.31_4	13.6989315397236	FALSE
YDL166C_Y183	YDL166C	FAP7	Y183	Y	183	I3	I3.100_4	8.12765664250107	TRUE
YDL166C_Y183	YDL166C	FAP7	Y183	Y	183	CA	CA.4_5	16.4540416463942	FALSE
YDL166C_Y183	YDL166C	FAP7	Y183	Y	183	TU	TU.16_5	8.0054325793961	TRUE
YDL166C_Y183	YDL166C	FAP7	Y183	Y	183	YP	YP.27_5	13.6674632628297	FALSE
YDL166C_Y183	YDL166C	FAP7	Y183	Y	183	LP	LP.58_4	14.815574517884	FALSE
YDL166C_Y183	YDL166C	FAP7	Y183	Y	183	SZ	SZ.81_4	16.0998081505168	FALSE
YDL166C_Y183	YDL166C	FAP7	Y183	Y	183	CV	CV.92_4	14.0614988155162	FALSE
YDL166C_Y183	YDL166C	FAP7	Y183	Y	183	H21	H21.7_5	12.8591486966215	FALSE
YDL166C_Y183	YDL166C	FAP7	Y183	Y	183	CS18	CS18.30_5	12.8222560851934	FALSE
YDL166C_Y183	YDL166C	FAP7	Y183	Y	183	PBS	PBS.33_5	16.2595774460341	FALSE
YDL166C_Y183	YDL166C	FAP7	Y183	Y	183	C3	C3.67_5	15.276012133996	FALSE
YDL166C_Y183	YDL166C	FAP7	Y183	Y	183	HU2	HU2.79_5	16.1779724327185	FALSE
YDL166C_Y183	YDL166C	FAP7	Y183	Y	183	FA	FA.90_5	14.9826179379677	FALSE
YDL166C_Y183	YDL166C	FAP7	Y183	Y	183	NO	NO.59_5	9.58443209521158	TRUE
YDL166C_Y183	YDL166C	FAP7	Y183	Y	183	LA	LA.71_5	13.8795865821941	FALSE
YDL166C_Y183	YDL166C	FAP7	Y183	Y	183	SA	SA.83_5	12.486650048043	TRUE
YDL166C_Y183	YDL166C	FAP7	Y183	Y	183	ZC	ZC.94_5	9.81861198440338	TRUE
YDL166C_Y183	YDL166C	FAP7	Y183	Y	183	CS23	CS23.60_5	10.7210341395568	TRUE
YDL166C_Y183	YDL166C	FAP7	Y183	Y	183	CM	CM.72_5	9.02797522074789	TRUE
YDL166C_Y183	YDL166C	FAP7	Y183	Y	183	AZ	AZ.84_5	15.1898980463403	FALSE
YDL166C_Y183	YDL166C	FAP7	Y183	Y	183	EB	EB.95_5	16.3020300126592	FALSE
YDL166C_Y183	YDL166C	FAP7	Y183	Y	183	SD	SD.9_6	14.0501588265798	FALSE
YDL166C_Y183	YDL166C	FAP7	Y183	Y	183	GL	GL.43_5	8.21442766668482	TRUE
YDL166C_Y183	YDL166C	FAP7	Y183	Y	183	FZ	FZ.55_5	12.1887527638402	TRUE
YDL166C_Y183	YDL166C	FAP7	Y183	Y	183	C5	C5.66_5	14.1058253036351	FALSE
YDL166C_Y183	YDL166C	FAP7	Y183	Y	183	BY	BY.78_5	15.5381973161779	FALSE
YDL166C_Y183	YDL166C	FAP7	Y183	Y	183	UT	UT.31_5	15.3219947456685	FALSE
YDL166C_Y183	YDL166C	FAP7	Y183	Y	183	I3	I3.100_5	16.0359154273438	FALSE
YDL166C_Y183	YDL166C	FAP7	Y183	Y	183	UT	UT.3_6	15.4772394306316	FALSE
YDL166C_Y183	YDL166C	FAP7	Y183	Y	183	FE	FE.15_6	14.2732982242372	FALSE
YDL166C_Y183	YDL166C	FAP7	Y183	Y	183	CN	CN.41_5	13.3655249058104	FALSE
YDL166C_Y183	YDL166C	FAP7	Y183	Y	183	MY	MY.53_5	14.430127382065	FALSE
YDL166C_Y183	YDL166C	FAP7	Y183	Y	183	C8	C8.64_5	15.6008991117931	FALSE
YDL166C_Y183	YDL166C	FAP7	Y183	Y	183	CI	CI.76_5	15.5148719304361	FALSE
YDL166C_Y183	YDL166C	FAP7	Y183	Y	183	WT	WT.88_5	14.5675594411502	FALSE
YDL166C_Y183	YDL166C	FAP7	Y183	Y	183	KA	KA.99_5	15.8284765053846	FALSE
YDL166C_Y183	YDL166C	FAP7	Y183	Y	183	NC	NC.1_6	15.0807658795646	FALSE
YDL166C_Y183	YDL166C	FAP7	Y183	Y	183	P8	P8.13_6	13.4461453012457	FALSE
YDL166C_Y183	YDL166C	FAP7	Y183	Y	183	OY	OY.68_5	9.2739055049078	TRUE
YDL166C_Y183	YDL166C	FAP7	Y183	Y	183	DG	DG.80_5	8.31666043326422	TRUE
YDL166C_Y183	YDL166C	FAP7	Y183	Y	183	FY	FY.91_5	14.8518946582544	FALSE
YDL166C_Y183	YDL166C	FAP7	Y183	Y	183	I7	I7.102_5	14.9229047054657	FALSE
YDL166C_Y183	YDL166C	FAP7	Y183	Y	183	SO	SO.5_6	9.27335170527719	TRUE
YDL166C_Y183	YDL166C	FAP7	Y183	Y	183	EA	EA.38_5	13.473824044983	FALSE
YDL166C_Y183	YDL166C	FAP7	Y183	Y	183	TA	TA.50_5	14.0821232317422	FALSE
YDL166C_Y183	YDL166C	FAP7	Y183	Y	183	AF2	AF2.61_5	14.0258972923107	FALSE
YDL166C_Y183	YDL166C	FAP7	Y183	Y	183	DY	DY.73_5	14.4105693114549	FALSE
YDL166C_Y183	YDL166C	FAP7	Y183	Y	183	NR	NR.85_5	13.4537316554341	FALSE
YDL166C_Y183	YDL166C	FAP7	Y183	Y	183	HS48	HS48.106_5	14.860127716786	FALSE
YDL166C_Y183	YDL166C	FAP7	Y183	Y	183	H2O1	H2O1.10_6	14.4943867790423	FALSE
YDL166C_Y183	YDL166C	FAP7	Y183	Y	183	CP	CP.47_5	11.6583810238402	FALSE
YDL166C_Y183	YDL166C	FAP7	Y183	Y	183	LP	LP.58_5	15.3576079636195	FALSE
YDL166C_Y183	YDL166C	FAP7	Y183	Y	183	AY	AY.70_5	7.36343621885884	TRUE
YDL166C_Y183	YDL166C	FAP7	Y183	Y	183	SH	SH.82_5	8.6231424078753	TRUE
YDL166C_Y183	YDL166C	FAP7	Y183	Y	183	CZ	CZ.93_5	14.3544898167503	FALSE
YDL166C_Y183	YDL166C	FAP7	Y183	Y	183	H21	H21.7_6	15.34217869149	FALSE
YDL166C_Y183	YDL166C	FAP7	Y183	Y	183	LG	LG.35_5	10.1344881520541	TRUE
YDL166C_Y183	YDL166C	FAP7	Y183	Y	183	NY	NY.46_5	14.8201601611077	FALSE
YDL166C_Y183	YDL166C	FAP7	Y183	Y	183	NO2	NO2.57_5	13.2015019798643	FALSE
YDL166C_Y183	YDL166C	FAP7	Y183	Y	183	SZ	SZ.81_5	15.6047453964669	FALSE
YDL166C_Y183	YDL166C	FAP7	Y183	Y	183	I8	I8.103_5	13.5638529311967	FALSE
YDL166C_Y183	YDL166C	FAP7	Y183	Y	183	PQ	PQ.51_5	13.5457461929147	FALSE
YDL166C_Y183	YDL166C	FAP7	Y183	Y	183	SP	SP.62_5	16.0622993227209	FALSE
YDL166C_Y183	YDL166C	FAP7	Y183	Y	183	FP	FP.74_5	15.3969440133683	FALSE
YDL166C_Y183	YDL166C	FAP7	Y183	Y	183	BZ	BZ.86_5	10.4920082348074	TRUE
YDL166C_Y183	YDL166C	FAP7	Y183	Y	183	UT	UT.108_5	14.4771296496461	FALSE
YDL166C_Y183	YDL166C	FAP7	Y183	Y	183	MS	MS.11_6	15.0117115774591	FALSE
YDL166C_Y183	YDL166C	FAP7	Y183	Y	183	NN	NN.40_5	15.1385016208226	FALSE
YDL166C_Y183	YDL166C	FAP7	Y183	Y	183	AB	AB.52_5	11.9123969621501	TRUE
YDL166C_Y183	YDL166C	FAP7	Y183	Y	183	DC	DC.63_5	14.1661652954221	FALSE
YDL166C_Y183	YDL166C	FAP7	Y183	Y	183	CY	CY.75_5	14.6113537633496	FALSE
YDL166C_Y183	YDL166C	FAP7	Y183	Y	183	VC	VC.87_5	13.8232407624443	FALSE
YDL166C_Y183	YDL166C	FAP7	Y183	Y	183	MD	MD.98_5	16.0710167490361	FALSE
YDL166C_Y183	YDL166C	FAP7	Y183	Y	183	UT	UT.109_5	13.5114925743564	FALSE
YDL166C_Y183	YDL166C	FAP7	Y183	Y	183	MT	MT.12_6	15.6879645846103	FALSE
YDL166C_Y183	YDL166C	FAP7	Y183	Y	183	CG	CG.42_5	14.3167609768268	FALSE
YDL166C_Y183	YDL166C	FAP7	Y183	Y	183	ST	ST.54_5	3.63757399275345	TRUE
YDL166C_Y183	YDL166C	FAP7	Y183	Y	183	C7	C7.65_5	11.7801087247149	FALSE
YDL166C_Y183	YDL166C	FAP7	Y183	Y	183	VY	VY.77_5	9.633033784895	TRUE
YDL166C_Y183	YDL166C	FAP7	Y183	Y	183	AN	AN.89_5	16.8982876268438	FALSE
YDL166C_Y183	YDL166C	FAP7	Y183	Y	183	KC	KC.2_6	15.7477920814358	FALSE
YDL166C_Y183	YDL166C	FAP7	Y183	Y	183	BU	BU.14_6	17.1109128922247	FALSE
YDL166C_Y183	YDL166C	FAP7	Y183	Y	183	CF	CF.22_6	16.829630284096	FALSE
YDL166C_Y183	YDL166C	FAP7	Y183	Y	183	NG	NG.34_6	10.9994288676514	TRUE
YDL166C_Y183	YDL166C	FAP7	Y183	Y	183	NY	NY.46_6	16.2079399327806	FALSE
YDL166C_Y183	YDL166C	FAP7	Y183	Y	183	NO2	NO2.57_6	15.2385157095927	FALSE
YDL166C_Y183	YDL166C	FAP7	Y183	Y	183	DG	DG.80_6	16.7732110923479	FALSE
YDL166C_Y183	YDL166C	FAP7	Y183	Y	183	FA	FA.90_6	14.2427008580343	FALSE
YDL166C_Y183	YDL166C	FAP7	Y183	Y	183	I7	I7.102_6	6.95600529893303	TRUE
YDL166C_Y183	YDL166C	FAP7	Y183	Y	183	YP	YP.27_6	15.1898939786565	FALSE
YDL166C_Y183	YDL166C	FAP7	Y183	Y	183	SP	SP.62_6	16.0364623688904	FALSE
YDL166C_Y183	YDL166C	FAP7	Y183	Y	183	FP	FP.74_6	16.6019067809725	FALSE
YDL166C_Y183	YDL166C	FAP7	Y183	Y	183	NR	NR.85_6	17.6529638772454	FALSE
YDL166C_Y183	YDL166C	FAP7	Y183	Y	183	EB	EB.95_6	13.1430116264487	TRUE
YDL166C_Y183	YDL166C	FAP7	Y183	Y	183	UT	UT.108_6	12.2494090805966	FALSE
YDL166C_Y183	YDL166C	FAP7	Y183	Y	183	HS42	HS42.28_6	12.6824267517136	TRUE
YDL166C_Y183	YDL166C	FAP7	Y183	Y	183	NN	NN.40_6	12.9065587848781	TRUE
YDL166C_Y183	YDL166C	FAP7	Y183	Y	183	PQ	PQ.51_6	11.3596276961367	TRUE
YDL166C_Y183	YDL166C	FAP7	Y183	Y	183	DC	DC.63_6	12.6717347193915	TRUE
YDL166C_Y183	YDL166C	FAP7	Y183	Y	183	CY	CY.75_6	9.85496630084076	TRUE
YDL166C_Y183	YDL166C	FAP7	Y183	Y	183	RP	RP.26_6	15.6000434050208	FALSE
YDL166C_Y183	YDL166C	FAP7	Y183	Y	183	EA	EA.38_6	8.52832620399125	TRUE
YDL166C_Y183	YDL166C	FAP7	Y183	Y	183	TA	TA.50_6	12.2621543725144	TRUE
YDL166C_Y183	YDL166C	FAP7	Y183	Y	183	DY	DY.73_6	13.2283115573217	TRUE
YDL166C_Y183	YDL166C	FAP7	Y183	Y	183	AZ	AZ.84_6	15.4322627493532	FALSE
YDL166C_Y183	YDL166C	FAP7	Y183	Y	183	ZC	ZC.94_6	15.8461598429491	FALSE
YDL166C_Y183	YDL166C	FAP7	Y183	Y	183	HU	HU.23_6	14.8226795350472	FALSE
YDL166C_Y183	YDL166C	FAP7	Y183	Y	183	LG	LG.35_6	14.2727830156624	FALSE
YDL166C_Y183	YDL166C	FAP7	Y183	Y	183	CP	CP.47_6	14.4115516543656	FALSE
YDL166C_Y183	YDL166C	FAP7	Y183	Y	183	LP	LP.58_6	14.0001057516329	FALSE
YDL166C_Y183	YDL166C	FAP7	Y183	Y	183	AY	AY.70_6	15.1034238773147	FALSE
YDL166C_Y183	YDL166C	FAP7	Y183	Y	183	FY	FY.91_6	15.2063175199665	FALSE
YDL166C_Y183	YDL166C	FAP7	Y183	Y	183	I8	I8.103_6	14.5905921989872	FALSE
YDL166C_Y183	YDL166C	FAP7	Y183	Y	183	TU	TU.16_6	15.1178511916886	FALSE
YDL166C_Y183	YDL166C	FAP7	Y183	Y	183	AF	AF.29_6	14.3297696099914	FALSE
YDL166C_Y183	YDL166C	FAP7	Y183	Y	183	CN	CN.41_6	15.1128837417605	FALSE
YDL166C_Y183	YDL166C	FAP7	Y183	Y	183	AB	AB.52_6	14.496394798942	FALSE
YDL166C_Y183	YDL166C	FAP7	Y183	Y	183	C8	C8.64_6	13.9600963871033	FALSE
YDL166C_Y183	YDL166C	FAP7	Y183	Y	183	BZ	BZ.86_6	13.5474660229306	FALSE
YDL166C_Y183	YDL166C	FAP7	Y183	Y	183	DI	DI.97_6	11.5501444088758	FALSE
YDL166C_Y183	YDL166C	FAP7	Y183	Y	183	MN	MN.19_6	10.5904812268297	FALSE
YDL166C_Y183	YDL166C	FAP7	Y183	Y	183	UTF	UTF.32_6	14.8110292200392	FALSE
YDL166C_Y183	YDL166C	FAP7	Y183	Y	183	GL	GL.43_6	13.7399514598515	FALSE
YDL166C_Y183	YDL166C	FAP7	Y183	Y	183	ST	ST.54_6	12.4773547782504	FALSE
YDL166C_Y183	YDL166C	FAP7	Y183	Y	183	C5	C5.66_6	12.5648619356491	FALSE
YDL166C_Y183	YDL166C	FAP7	Y183	Y	183	BY	BY.78_6	5.86538539872528	TRUE
YDL166C_Y183	YDL166C	FAP7	Y183	Y	183	WT	WT.88_6	12.5259561571678	FALSE
YDL166C_Y183	YDL166C	FAP7	Y183	Y	183	KA	KA.99_6	14.0190515058326	FALSE
YDL166C_Y183	YDL166C	FAP7	Y183	Y	183	CW	CW.37_6	13.3257242826516	FALSE
YDL166C_Y183	YDL166C	FAP7	Y183	Y	183	RN	RN.49_6	8.62873724204442	TRUE
YDL166C_Y183	YDL166C	FAP7	Y183	Y	183	CS23	CS23.60_6	11.3666285864519	FALSE
YDL166C_Y183	YDL166C	FAP7	Y183	Y	183	CM	CM.72_6	14.9372386284739	FALSE
YDL166C_Y183	YDL166C	FAP7	Y183	Y	183	SA	SA.83_6	13.4700425054188	FALSE
YDL166C_Y183	YDL166C	FAP7	Y183	Y	183	CS18	CS18.30_6	13.1966998275127	FALSE
YDL166C_Y183	YDL166C	FAP7	Y183	Y	183	CG	CG.42_6	13.6597519311543	FALSE
YDL166C_Y183	YDL166C	FAP7	Y183	Y	183	MY	MY.53_6	10.6749797462723	FALSE
YDL166C_Y183	YDL166C	FAP7	Y183	Y	183	C7	C7.65_6	13.7925254594831	FALSE
YDL166C_Y183	YDL166C	FAP7	Y183	Y	183	VY	VY.77_6	13.3204080912579	FALSE
YDL166C_Y183	YDL166C	FAP7	Y183	Y	183	VC	VC.87_6	8.73877009703798	TRUE
YDL166C_Y183	YDL166C	FAP7	Y183	Y	183	MD	MD.98_6	14.1376040482934	FALSE
YDL166C_Y183	YDL166C	FAP7	Y183	Y	183	ZN	ZN.20_6	12.1462543281425	FALSE
YDL166C_Y183	YDL166C	FAP7	Y183	Y	183	RF	RF.44_6	8.63196858201232	TRUE
YDL166C_Y183	YDL166C	FAP7	Y183	Y	183	FZ	FZ.55_6	13.3235757457994	FALSE
YDL166C_Y183	YDL166C	FAP7	Y183	Y	183	C3	C3.67_6	13.0243749477655	FALSE
YDL166C_Y183	YDL166C	FAP7	Y183	Y	183	AN	AN.89_6	15.2205348983998	FALSE
YDL166C_Y183	YDL166C	FAP7	Y183	Y	183	I3	I3.100_6	15.8632552925236	FALSE
YDL166C_Y183	YDL166C	FAP7	Y183	Y	183	CO	CO.21_6	14.1758763600856	FALSE
YDL166C_Y183	YDL166C	FAP7	Y183	Y	183	PBS	PBS.33_6	13.2564705426104	FALSE
YDL166C_Y183	YDL166C	FAP7	Y183	Y	183	DM	DM.45_6	15.3647427210646	FALSE
YDL166C_Y183	YDL166C	FAP7	Y183	Y	183	HS37	HS37.56_6	13.632528224718	FALSE
YDL166C_Y183	YDL166C	FAP7	Y183	Y	183	OY	OY.68_6	12.0825588274466	FALSE
YDL166C_Y183	YDL166C	FAP7	Y183	Y	183	HU2	HU2.79_6	13.8513544279586	FALSE
YDL166C_Y183	YDL166C	FAP7	Y183	Y	183	UT	UT.31_6	14.410221418054	FALSE
YDL166C_Y183	YDL166C	FAP7	Y183	Y	183	I5	I5.101_6	17.4388043160974	FALSE
YDL166C_Y183	YDL166C	FAP7	Y183	Y	183	AA	AA.24_6	16.4494502557271	FALSE
YDL166C_Y183	YDL166C	FAP7	Y183	Y	183	DP	DP.36_6	13.0517520754591	FALSE
YDL166C_Y183	YDL166C	FAP7	Y183	Y	183	NO	NO.59_6	14.3365364285943	FALSE
YDL166C_Y183	YDL166C	FAP7	Y183	Y	183	LA	LA.71_6	15.2717615527607	FALSE
YDL166C_Y183	YDL166C	FAP7	Y183	Y	183	SH	SH.82_6	5.97293989717201	TRUE
YDL166C_Y183	YDL166C	FAP7	Y183	Y	183	CV	CV.92_6	14.394058232673	FALSE
YDL166C_Y183	YDL166C	FAP7	Y183	Y	183	YC	YC.104_6	13.8239101359146	FALSE
YDL166C_Y183	YDL166C	FAP7	Y183	Y	183	DG	DG.80_3	13.263577259401	FALSE
YDL166C_Y183	YDL166C	FAP7	Y183	Y	183	FY	FY.91_3	14.5160879196286	FALSE
YDL166C_Y183	YDL166C	FAP7	Y183	Y	183	I8	I8.103_3	5.85054952325061	TRUE
YDL166C_Y183	YDL166C	FAP7	Y183	Y	183	H21	H21.7_4	15.5533115520413	FALSE
YDL166C_Y183	YDL166C	FAP7	Y183	Y	183	BM	BM.18_4	15.6282124467808	FALSE
YDL166C_Y183	YDL166C	FAP7	Y183	Y	183	CS18	CS18.30_4	15.3508668744222	FALSE
YDL166C_Y183	YDL166C	FAP7	Y183	Y	183	GL	GL.43_4	14.2659799053671	FALSE
YDL166C_Y183	YDL166C	FAP7	Y183	Y	183	CM	CM.72_3	14.6713175412075	FALSE
YDL166C_Y183	YDL166C	FAP7	Y183	Y	183	SA	SA.83_3	14.5099530567342	FALSE
YDL166C_Y183	YDL166C	FAP7	Y183	Y	183	ZC	ZC.94_3	14.9413547733868	FALSE
YDL166C_Y183	YDL166C	FAP7	Y183	Y	183	HS48	HS48.106_3	13.8896052813296	FALSE
YDL166C_Y183	YDL166C	FAP7	Y183	Y	183	CO	CO.21_4	15.7515389901361	FALSE
YDL166C_Y183	YDL166C	FAP7	Y183	Y	183	NG	NG.34_4	13.4305867619344	FALSE
YDL166C_Y183	YDL166C	FAP7	Y183	Y	183	NY	NY.46_4	13.9998797319493	FALSE
YDL166C_Y183	YDL166C	FAP7	Y183	Y	183	DY	DY.73_3	6.73684332399953	TRUE
YDL166C_Y183	YDL166C	FAP7	Y183	Y	183	AZ	AZ.84_3	14.9042588585507	FALSE
YDL166C_Y183	YDL166C	FAP7	Y183	Y	183	EB	EB.95_3	15.0375784962141	FALSE
YDL166C_Y183	YDL166C	FAP7	Y183	Y	183	UT	UT.108_3	14.8519253969355	FALSE
YDL166C_Y183	YDL166C	FAP7	Y183	Y	183	H2O1	H2O1.10_4	14.9536462553301	FALSE
YDL166C_Y183	YDL166C	FAP7	Y183	Y	183	CF	CF.22_4	12.9675204067505	FALSE
YDL166C_Y183	YDL166C	FAP7	Y183	Y	183	LG	LG.35_4	13.5066612179428	FALSE
YDL166C_Y183	YDL166C	FAP7	Y183	Y	183	CP	CP.47_4	12.7169949161101	FALSE
YDL166C_Y183	YDL166C	FAP7	Y183	Y	183	C3	C3.67_3	13.674634753251	FALSE
YDL166C_Y183	YDL166C	FAP7	Y183	Y	183	BY	BY.78_3	14.1295638611943	FALSE
YDL166C_Y183	YDL166C	FAP7	Y183	Y	183	UT	UT.31_3	14.8804137303222	FALSE
YDL166C_Y183	YDL166C	FAP7	Y183	Y	183	I5	I5.101_3	6.47668480394286	TRUE
YDL166C_Y183	YDL166C	FAP7	Y183	Y	183	SO	SO.5_4	15.4836498873454	FALSE
YDL166C_Y183	YDL166C	FAP7	Y183	Y	183	FE	FE.15_4	15.0433926377156	FALSE
YDL166C_Y183	YDL166C	FAP7	Y183	Y	183	HS42	HS42.28_4	14.1090491743002	FALSE
YDL166C_Y183	YDL166C	FAP7	Y183	Y	183	CN	CN.41_4	13.6320722744167	FALSE
YDL166C_Y183	YDL166C	FAP7	Y183	Y	183	LA	LA.71_3	15.0607076853765	FALSE
YDL166C_Y183	YDL166C	FAP7	Y183	Y	183	SH	SH.82_3	7.74620358984625	TRUE
YDL166C_Y183	YDL166C	FAP7	Y183	Y	183	CZ	CZ.93_3	15.3274164055298	FALSE
YDL166C_Y183	YDL166C	FAP7	Y183	Y	183	OA	OA.105_3	13.046520621841	FALSE
YDL166C_Y183	YDL166C	FAP7	Y183	Y	183	SD	SD.9_4	15.729868580671	FALSE
YDL166C_Y183	YDL166C	FAP7	Y183	Y	183	ZN	ZN.20_4	14.8028929951076	FALSE
YDL166C_Y183	YDL166C	FAP7	Y183	Y	183	PBS	PBS.33_4	14.3534643460932	FALSE
YDL166C_Y183	YDL166C	FAP7	Y183	Y	183	DM	DM.45_4	14.2738298113993	FALSE
YDL166C_Y183	YDL166C	FAP7	Y183	Y	183	DC	DC.63_3	14.816924960091299	FALSE
YDL166C_Y183	YDL166C	FAP7	Y183	Y	183	FP	FP.74_3	14.8990666375784	FALSE
YDL166C_Y183	YDL166C	FAP7	Y183	Y	183	NR	NR.85_3	14.0793699925113	FALSE
YDL166C_Y183	YDL166C	FAP7	Y183	Y	183	UT	UT.109_3	9.00715376271218	FALSE
YDL166C_Y183	YDL166C	FAP7	Y183	Y	183	MS	MS.11_4	15.1459547448795	FALSE
YDL166C_Y183	YDL166C	FAP7	Y183	Y	183	HU	HU.23_4	13.1638430547787	FALSE
YDL166C_Y183	YDL166C	FAP7	Y183	Y	183	DP	DP.36_4	14.0450149697188	FALSE
YDL166C_Y183	YDL166C	FAP7	Y183	Y	183	CI	CI.76_3	14.8222636524628	FALSE
YDL166C_Y183	YDL166C	FAP7	Y183	Y	183	WT	WT.88_3	15.1009016385103	FALSE
YDL166C_Y183	YDL166C	FAP7	Y183	Y	183	KA	KA.99_3	16.2519400962407	FALSE
YDL166C_Y183	YDL166C	FAP7	Y183	Y	183	UT	UT.3_4	14.6923021513035	FALSE
YDL166C_Y183	YDL166C	FAP7	Y183	Y	183	RP	RP.26_4	15.4083585206697	FALSE
YDL166C_Y183	YDL166C	FAP7	Y183	Y	183	C8	C8.64_3	14.1821695403954	FALSE
YDL166C_Y183	YDL166C	FAP7	Y183	Y	183	BZ	BZ.86_3	14.615658514059	FALSE
YDL166C_Y183	YDL166C	FAP7	Y183	Y	183	DI	DI.97_3	14.6053225579041	FALSE
YDL166C_Y183	YDL166C	FAP7	Y183	Y	183	NC	NC.1_4	15.404153679672	FALSE
YDL166C_Y183	YDL166C	FAP7	Y183	Y	183	MT	MT.12_4	14.0571905483687	FALSE
YDL166C_Y183	YDL166C	FAP7	Y183	Y	183	AA	AA.24_4	14.8294399384651	FALSE
YDL166C_Y183	YDL166C	FAP7	Y183	Y	183	CW	CW.37_4	12.2833474199689	FALSE
YDL166C_Y183	YDL166C	FAP7	Y183	Y	183	C7	C7.65_3	8.36840202681576	FALSE
YDL166C_Y183	YDL166C	FAP7	Y183	Y	183	CY	CY.75_3	11.9048624067573	FALSE
YDL166C_Y183	YDL166C	FAP7	Y183	Y	183	VC	VC.87_3	12.5864179731913	FALSE
YDL166C_Y183	YDL166C	FAP7	Y183	Y	183	MD	MD.98_3	13.639914428994	FALSE
YDL166C_Y183	YDL166C	FAP7	Y183	Y	183	KC	KC.2_4	13.651284508863	FALSE
YDL166C_Y183	YDL166C	FAP7	Y183	Y	183	P8	P8.13_4	15.3220727755531	FALSE
YDL166C_Y183	YDL166C	FAP7	Y183	Y	183	CX	CX.25_4	14.8348873761293	FALSE
YDL166C_Y183	YDL166C	FAP7	Y183	Y	183	EA	EA.38_4	15.9563158655946	FALSE
YDL166C_Y183	YDL166C	FAP7	Y183	Y	183	OY	OY.68_3	13.5018435139929	FALSE
YDL166C_Y183	YDL166C	FAP7	Y183	Y	183	HU2	HU2.79_3	11.030912869078	FALSE
YDL166C_Y183	YDL166C	FAP7	Y183	Y	183	FA	FA.90_3	13.1593953673791	FALSE
YDL166C_Y183	YDL166C	FAP7	Y183	Y	183	I7	I7.102_3	16.3248932012206	FALSE
YDL166C_Y183	YDL166C	FAP7	Y183	Y	183	DT	DT.6_4	13.4334165057192	FALSE
YDL166C_Y183	YDL166C	FAP7	Y183	Y	183	TU	TU.16_4	14.8435387963214	FALSE
YDL166C_Y183	YDL166C	FAP7	Y183	Y	183	AF	AF.29_4	13.4367042288899	FALSE
YDL166C_Y183	YDL166C	FAP7	Y183	Y	183	CG	CG.42_4	13.1753092624579	FALSE
YDL166C_Y183	YDL166C	FAP7	Y183	Y	183	AY	AY.70_3	13.9689995166147	FALSE
YDL166C_Y183	YDL166C	FAP7	Y183	Y	183	SZ	SZ.81_3	12.4947512179333	FALSE
YDL166C_Y183	YDL166C	FAP7	Y183	Y	183	CV	CV.92_3	13.5451827063707	FALSE
YDL166C_Y183	YDL166C	FAP7	Y183	Y	183	YC	YC.104_3	10.7644226634221	FALSE
YDL166C_Y183	YDL166C	FAP7	Y183	Y	183	ET	ET.8_4	13.9630588743879	FALSE
YDL166C_Y183	YDL166C	FAP7	Y183	Y	183	MN	MN.19_4	14.2014345430681	FALSE
YDL166C_Y183	YDL166C	FAP7	Y183	Y	183	UTF	UTF.32_4	12.1103369346692	FALSE
YDL166C_Y183	YDL166C	FAP7	Y183	Y	183	RF	RF.44_4	13.0042107710058	FALSE
YDL166C_Y183	YDL166C	FAP7	Y183	Y	183	UT	UT.3_1	13.4449629858374	FALSE
YDL166C_Y183	YDL166C	FAP7	Y183	Y	183	FE	FE.15_1	14.3762541828299	FALSE
YDL166C_Y183	YDL166C	FAP7	Y183	Y	183	YP	YP.27_1	12.5515772201005	FALSE
YDL166C_Y183	YDL166C	FAP7	Y183	Y	183	PQ	PQ.51_1	14.2682116390778	FALSE
YDL166C_Y183	YDL166C	FAP7	Y183	Y	183	DC	DC.63_1	15.0652910640048	FALSE
YDL166C_Y183	YDL166C	FAP7	Y183	Y	183	FP	FP.74_1	13.7931748127312	FALSE
YDL166C_Y183	YDL166C	FAP7	Y183	Y	183	BZ	BZ.86_1	14.250623049767	FALSE
YDL166C_Y183	YDL166C	FAP7	Y183	Y	183	SD	SD.9_1	6.43304784437996	TRUE
YDL166C_Y183	YDL166C	FAP7	Y183	Y	183	CO	CO.21_1	14.3907020375616	FALSE
YDL166C_Y183	YDL166C	FAP7	Y183	Y	183	NG	NG.34_1	14.3036239338756	FALSE
YDL166C_Y183	YDL166C	FAP7	Y183	Y	183	DM	DM.45_1	13.7704953840198	FALSE
YDL166C_Y183	YDL166C	FAP7	Y183	Y	183	NO2	NO2.57_1	14.4554700596237	FALSE
YDL166C_Y183	YDL166C	FAP7	Y183	Y	183	OY	OY.68_1	14.5129354233584	FALSE
YDL166C_Y183	YDL166C	FAP7	Y183	Y	183	DG	DG.80_1	14.6296019123843	FALSE
YDL166C_Y183	YDL166C	FAP7	Y183	Y	183	FY	FY.91_1	12.9632290304958	FALSE
YDL166C_Y183	YDL166C	FAP7	Y183	Y	183	DT	DT.6_1	14.4882477284454	FALSE
YDL166C_Y183	YDL166C	FAP7	Y183	Y	183	BM	BM.18_1	14.9214732738169	FALSE
YDL166C_Y183	YDL166C	FAP7	Y183	Y	183	CS18	CS18.30_1	14.3868973362369	FALSE
YDL166C_Y183	YDL166C	FAP7	Y183	Y	183	CG	CG.42_1	13.5036822426512	FALSE
YDL166C_Y183	YDL166C	FAP7	Y183	Y	183	ST	ST.54_1	13.7026411237325	FALSE
YDL166C_Y183	YDL166C	FAP7	Y183	Y	183	VY	VY.77_1	13.7681932991412	FALSE
YDL166C_Y183	YDL166C	FAP7	Y183	Y	183	AN	AN.89_1	14.0921117945962	FALSE
YDL166C_Y183	YDL166C	FAP7	Y183	Y	183	MT	MT.12_1	8.10844101313075	FALSE
YDL166C_Y183	YDL166C	FAP7	Y183	Y	183	AA	AA.24_1	14.0200978959802	FALSE
YDL166C_Y183	YDL166C	FAP7	Y183	Y	183	CW	CW.37_1	13.4820085053574	FALSE
YDL166C_Y183	YDL166C	FAP7	Y183	Y	183	EC	EC.48_1	13.2774150714896	FALSE
YDL166C_Y183	YDL166C	FAP7	Y183	Y	183	CS23	CS23.60_1	13.4967566652563	FALSE
YDL166C_Y183	YDL166C	FAP7	Y183	Y	183	LA	LA.71_1	14.1960618493683	FALSE
YDL166C_Y183	YDL166C	FAP7	Y183	Y	183	SA	SA.83_1	14.7063839502787	FALSE
YDL166C_Y183	YDL166C	FAP7	Y183	Y	183	CZ	CZ.93_1	13.8010033864548	FALSE
YDL166C_Y183	YDL166C	FAP7	Y183	Y	183	NC	NC.1_1	2.61626062222917	TRUE
YDL166C_Y183	YDL166C	FAP7	Y183	Y	183	P8	P8.13_1	15.1041781526274	FALSE
YDL166C_Y183	YDL166C	FAP7	Y183	Y	183	CX	CX.25_1	8.61586773449555	TRUE
YDL166C_Y183	YDL166C	FAP7	Y183	Y	183	RN	RN.49_1	14.3493513202512	FALSE
YDL166C_Y183	YDL166C	FAP7	Y183	Y	183	AF2	AF2.61_1	14.670542619424	FALSE
YDL166C_Y183	YDL166C	FAP7	Y183	Y	183	CM	CM.72_1	14.3392435730998	FALSE
YDL166C_Y183	YDL166C	FAP7	Y183	Y	183	AZ	AZ.84_1	14.6461204066491	FALSE
YDL166C_Y183	YDL166C	FAP7	Y183	Y	183	SO	SO.5_1	14.2564534794999	FALSE
YDL166C_Y183	YDL166C	FAP7	Y183	Y	183	AF	AF.29_1	15.0440417165031	FALSE
YDL166C_Y183	YDL166C	FAP7	Y183	Y	183	CN	CN.41_1	13.8118455436831	FALSE
YDL166C_Y183	YDL166C	FAP7	Y183	Y	183	MY	MY.53_1	11.126084044723	FALSE
YDL166C_Y183	YDL166C	FAP7	Y183	Y	183	C7	C7.65_1	14.300474602171	FALSE
YDL166C_Y183	YDL166C	FAP7	Y183	Y	183	CI	CI.76_1	15.4181458950359	FALSE
YDL166C_Y183	YDL166C	FAP7	Y183	Y	183	WT	WT.88_1	14.705603243577	FALSE
YDL166C_Y183	YDL166C	FAP7	Y183	Y	183	H2O1	H2O1.10_1	14.7778137829826	FALSE
YDL166C_Y183	YDL166C	FAP7	Y183	Y	183	CF	CF.22_1	14.9864652138301	FALSE
YDL166C_Y183	YDL166C	FAP7	Y183	Y	183	LG	LG.35_1	14.0809095405177	FALSE
YDL166C_Y183	YDL166C	FAP7	Y183	Y	183	NY	NY.46_1	14.7371223510702	FALSE
YDL166C_Y183	YDL166C	FAP7	Y183	Y	183	LP	LP.58_1	12.6264705552157	FALSE
YDL166C_Y183	YDL166C	FAP7	Y183	Y	183	SZ	SZ.81_1	15.2214311400633	FALSE
YDL166C_Y183	YDL166C	FAP7	Y183	Y	183	MS	MS.11_1	15.2283131203073	FALSE
YDL166C_Y183	YDL166C	FAP7	Y183	Y	183	HU	HU.23_1	11.5344842710119	FALSE
YDL166C_Y183	YDL166C	FAP7	Y183	Y	183	DP	DP.36_1	14.5545310947241	FALSE
YDL166C_Y183	YDL166C	FAP7	Y183	Y	183	CP	CP.47_1	12.9497446214754	FALSE
YDL166C_Y183	YDL166C	FAP7	Y183	Y	183	NO	NO.59_1	13.7830072424389	FALSE
YDL166C_Y183	YDL166C	FAP7	Y183	Y	183	AY	AY.70_1	14.4580086022382	FALSE
YDL166C_Y183	YDL166C	FAP7	Y183	Y	183	SH	SH.82_1	7.17922029233944	TRUE
YDL166C_Y183	YDL166C	FAP7	Y183	Y	183	CV	CV.92_1	15.0188619028177	FALSE
YDL166C_Y183	YDL166C	FAP7	Y183	Y	183	KC	KC.2_1	15.285351799749	FALSE
YDL166C_Y183	YDL166C	FAP7	Y183	Y	183	BU	BU.14_1	15.5917111774516	FALSE
YDL166C_Y183	YDL166C	FAP7	Y183	Y	183	RP	RP.26_1	11.8640331583021	FALSE
YDL166C_Y183	YDL166C	FAP7	Y183	Y	183	EA	EA.38_1	12.0130576755377	FALSE
YDL166C_Y183	YDL166C	FAP7	Y183	Y	183	TA	TA.50_1	14.5281544308009	FALSE
YDL166C_Y183	YDL166C	FAP7	Y183	Y	183	SP	SP.62_1	16.0863977028144	FALSE
YDL166C_Y183	YDL166C	FAP7	Y183	Y	183	DY	DY.73_1	15.6502102231631	FALSE
YDL166C_Y183	YDL166C	FAP7	Y183	Y	183	NR	NR.85_1	15.0242009165155	FALSE
YDL166C_Y183	YDL166C	FAP7	Y183	Y	183	CA	CA.4_1	6.09433891181861	TRUE
YDL166C_Y183	YDL166C	FAP7	Y183	Y	183	TU	TU.16_1	15.6578784290977	FALSE
YDL166C_Y183	YDL166C	FAP7	Y183	Y	183	HS42	HS42.28_1	14.8024106906973	FALSE
YDL166C_Y183	YDL166C	FAP7	Y183	Y	183	NN	NN.40_1	14.4899106210428	FALSE
YDL166C_Y183	YDL166C	FAP7	Y183	Y	183	AB	AB.52_1	14.3319800064631	FALSE
YDL166C_Y183	YDL166C	FAP7	Y183	Y	183	C8	C8.64_1	13.5121107836275	FALSE
YDL166C_Y183	YDL166C	FAP7	Y183	Y	183	CY	CY.75_1	15.0361720185339	FALSE
YDL166C_Y183	YDL166C	FAP7	Y183	Y	183	VC	VC.87_1	14.1238256366528	FALSE
YDL166C_Y183	YDL166C	FAP7	Y183	Y	183	H21	H21.7_1	14.2279457667759	FALSE
YDL166C_Y183	YDL166C	FAP7	Y183	Y	183	MN	MN.19_1	15.5634146729313	FALSE
YDL166C_Y183	YDL166C	FAP7	Y183	Y	183	UTF	UTF.32_1	14.9571767270922	FALSE
YDL166C_Y183	YDL166C	FAP7	Y183	Y	183	GL	GL.43_1	14.6059179952457	FALSE
YDL166C_Y183	YDL166C	FAP7	Y183	Y	183	FZ	FZ.55_1	10.4120775955565	FALSE
YDL166C_Y183	YDL166C	FAP7	Y183	Y	183	C5	C5.66_1	14.3923817801879	FALSE
YDL166C_Y183	YDL166C	FAP7	Y183	Y	183	BY	BY.78_1	15.0459008577622	FALSE
YDL166C_Y183	YDL166C	FAP7	Y183	Y	183	UT	UT.31_1	8.57913871387206	TRUE
YDL166C_Y183	YDL166C	FAP7	Y183	Y	183	ET	ET.8_1	9.49451450231066	TRUE
YDL166C_Y183	YDL166C	FAP7	Y183	Y	183	ZN	ZN.20_1	14.678971255074	FALSE
YDL166C_Y183	YDL166C	FAP7	Y183	Y	183	PBS	PBS.33_1	15.5364189579056	FALSE
YDL166C_Y183	YDL166C	FAP7	Y183	Y	183	RF	RF.44_1	8.71103244937913	TRUE
YDL166C_Y183	YDL166C	FAP7	Y183	Y	183	HS37	HS37.56_1	7.87037819427026	TRUE
YDL166C_Y183	YDL166C	FAP7	Y183	Y	183	C3	C3.67_1	14.5091312781253	FALSE
YDL166C_Y183	YDL166C	FAP7	Y183	Y	183	HU2	HU2.79_1	15.4895678427419	FALSE
YDL166C_Y183	YDL166C	FAP7	Y183	Y	183	FA	FA.90_1	14.8922888588029	FALSE
YDL173W_S148	YDL173W	PAR32	S148	S	148	FA	FA.90_2	7.77382284343708	TRUE
YDL173W_S148	YDL173W	PAR32	S148	S	148	I5	I5.101_2	17.4036304351491	FALSE
YDL173W_S148	YDL173W	PAR32	S148	S	148	CA	CA.4_3	15.3221913803882	FALSE
YDL173W_S148	YDL173W	PAR32	S148	S	148	BU	BU.14_3	12.7681429099924	TRUE
YDL173W_S148	YDL173W	PAR32	S148	S	148	NN	NN.40_3	16.2486874745337	FALSE
YDL173W_S148	YDL173W	PAR32	S148	S	148	PQ	PQ.51_3	11.5276699727459	TRUE
YDL173W_S148	YDL173W	PAR32	S148	S	148	DG	DG.80_2	17.3046456999802	FALSE
YDL173W_S148	YDL173W	PAR32	S148	S	148	FY	FY.91_2	16.2751221490667	FALSE
YDL173W_S148	YDL173W	PAR32	S148	S	148	I7	I7.102_2	16.1596720837242	FALSE
YDL173W_S148	YDL173W	PAR32	S148	S	148	SO	SO.5_3	15.6602219799101	FALSE
YDL173W_S148	YDL173W	PAR32	S148	S	148	FE	FE.15_3	12.3195694497438	FALSE
YDL173W_S148	YDL173W	PAR32	S148	S	148	HS42	HS42.28_3	15.7170484889177	FALSE
YDL173W_S148	YDL173W	PAR32	S148	S	148	CN	CN.41_3	13.8077252624451	FALSE
YDL173W_S148	YDL173W	PAR32	S148	S	148	AB	AB.52_3	15.7239113912005	FALSE
YDL173W_S148	YDL173W	PAR32	S148	S	148	SZ	SZ.81_2	15.5725152517884	FALSE
YDL173W_S148	YDL173W	PAR32	S148	S	148	DT	DT.6_3	11.7098910321421	TRUE
YDL173W_S148	YDL173W	PAR32	S148	S	148	TU	TU.16_3	13.9546805177754	FALSE
YDL173W_S148	YDL173W	PAR32	S148	S	148	AF	AF.29_3	12.8854795124362	FALSE
YDL173W_S148	YDL173W	PAR32	S148	S	148	CG	CG.42_3	13.7334431100064	FALSE
YDL173W_S148	YDL173W	PAR32	S148	S	148	CV	CV.92_2	18.7542691575397	FALSE
YDL173W_S148	YDL173W	PAR32	S148	S	148	H21	H21.7_3	16.1018637696588	FALSE
YDL173W_S148	YDL173W	PAR32	S148	S	148	CS18	CS18.30_3	16.0384685390224	FALSE
YDL173W_S148	YDL173W	PAR32	S148	S	148	CZ	CZ.93_2	13.8445859598624	FALSE
YDL173W_S148	YDL173W	PAR32	S148	S	148	OA	OA.105_2	7.39650239920757	TRUE
YDL173W_S148	YDL173W	PAR32	S148	S	148	MN	MN.19_3	11.3670290997479	TRUE
YDL173W_S148	YDL173W	PAR32	S148	S	148	UTF	UTF.32_3	12.6950602872886	FALSE
YDL173W_S148	YDL173W	PAR32	S148	S	148	RF	RF.44_3	6.45997805267943	TRUE
YDL173W_S148	YDL173W	PAR32	S148	S	148	AZ	AZ.84_2	14.8862697823221	FALSE
YDL173W_S148	YDL173W	PAR32	S148	S	148	ZC	ZC.94_2	13.5285319247107	FALSE
YDL173W_S148	YDL173W	PAR32	S148	S	148	HS48	HS48.106_2	11.0194882475017	TRUE
YDL173W_S148	YDL173W	PAR32	S148	S	148	ZN	ZN.20_3	13.0708915667293	TRUE
YDL173W_S148	YDL173W	PAR32	S148	S	148	PBS	PBS.33_3	16.1166017279194	FALSE
YDL173W_S148	YDL173W	PAR32	S148	S	148	NR	NR.85_2	15.5447782894999	FALSE
YDL173W_S148	YDL173W	PAR32	S148	S	148	EB	EB.95_2	15.9850890801171	FALSE
YDL173W_S148	YDL173W	PAR32	S148	S	148	SD	SD.9_3	14.1303554074497	FALSE
YDL173W_S148	YDL173W	PAR32	S148	S	148	CO	CO.21_3	17.4416252374427	FALSE
YDL173W_S148	YDL173W	PAR32	S148	S	148	NG	NG.34_3	16.2720251141948	FALSE
YDL173W_S148	YDL173W	PAR32	S148	S	148	DM	DM.45_3	17.204133491594	FALSE
YDL173W_S148	YDL173W	PAR32	S148	S	148	NO2	NO2.57_3	17.7932118140851	FALSE
YDL173W_S148	YDL173W	PAR32	S148	S	148	BZ	BZ.86_2	17.0253683407916	FALSE
YDL173W_S148	YDL173W	PAR32	S148	S	148	UT	UT.108_2	17.0135767293901	FALSE
YDL173W_S148	YDL173W	PAR32	S148	S	148	H2O1	H2O1.10_3	17.4512328583302	FALSE
YDL173W_S148	YDL173W	PAR32	S148	S	148	CF	CF.22_3	16.3825088034635	FALSE
YDL173W_S148	YDL173W	PAR32	S148	S	148	LG	LG.35_3	16.1676484761695	FALSE
YDL173W_S148	YDL173W	PAR32	S148	S	148	NY	NY.46_3	18.1178256579873	FALSE
YDL173W_S148	YDL173W	PAR32	S148	S	148	LP	LP.58_3	18.3799384813054	FALSE
YDL173W_S148	YDL173W	PAR32	S148	S	148	VC	VC.87_2	16.7046018836363	FALSE
YDL173W_S148	YDL173W	PAR32	S148	S	148	DI	DI.97_2	10.5232059556609	TRUE
YDL173W_S148	YDL173W	PAR32	S148	S	148	UT	UT.109_2	15.0617890317596	FALSE
YDL173W_S148	YDL173W	PAR32	S148	S	148	MS	MS.11_3	17.6917001986767	FALSE
YDL173W_S148	YDL173W	PAR32	S148	S	148	DP	DP.36_3	12.3606259615263	TRUE
YDL173W_S148	YDL173W	PAR32	S148	S	148	CP	CP.47_3	11.3248154498702	TRUE
YDL173W_S148	YDL173W	PAR32	S148	S	148	NO	NO.59_3	17.6495263506711	FALSE
YDL173W_S148	YDL173W	PAR32	S148	S	148	WT	WT.88_2	12.5105342484823	TRUE
YDL173W_S148	YDL173W	PAR32	S148	S	148	MD	MD.98_2	16.4542461337042	FALSE
YDL173W_S148	YDL173W	PAR32	S148	S	148	NC	NC.1_3	16.4116631356457	FALSE
YDL173W_S148	YDL173W	PAR32	S148	S	148	MT	MT.12_3	17.7837837039376	FALSE
YDL173W_S148	YDL173W	PAR32	S148	S	148	AA	AA.24_3	16.626882223939	FALSE
YDL173W_S148	YDL173W	PAR32	S148	S	148	CW	CW.37_3	6.76869515798414	TRUE
YDL173W_S148	YDL173W	PAR32	S148	S	148	EC	EC.48_3	0.399836474463503	TRUE
YDL173W_S148	YDL173W	PAR32	S148	S	148	CS23	CS23.60_3	17.368398918708	FALSE
YDL173W_S148	YDL173W	PAR32	S148	S	148	AN	AN.89_2	17.4229762876144	FALSE
YDL173W_S148	YDL173W	PAR32	S148	S	148	KA	KA.99_2	8.05564827078838	TRUE
YDL173W_S148	YDL173W	PAR32	S148	S	148	KC	KC.2_3	17.5424962185817	FALSE
YDL173W_S148	YDL173W	PAR32	S148	S	148	P8	P8.13_3	16.6386924760474	FALSE
YDL173W_S148	YDL173W	PAR32	S148	S	148	CX	CX.25_3	15.2903490870305	FALSE
YDL173W_S148	YDL173W	PAR32	S148	S	148	EA	EA.38_3	12.534797194902	FALSE
YDL173W_S148	YDL173W	PAR32	S148	S	148	RN	RN.49_3	16.4789184001226	FALSE
YDL173W_S148	YDL173W	PAR32	S148	S	148	AF2	AF2.61_3	18.3999672180651	FALSE
YDL173W_S148	YDL173W	PAR32	S148	S	148	UT	UT.31_2	16.5365627695707	FALSE
YDL173W_S148	YDL173W	PAR32	S148	S	148	I3	I3.100_2	15.8684803500806	FALSE
YDL173W_S148	YDL173W	PAR32	S148	S	148	UT	UT.3_3	15.9893172551614	FALSE
YDL173W_S148	YDL173W	PAR32	S148	S	148	RP	RP.26_3	11.2531789255922	TRUE
YDL173W_S148	YDL173W	PAR32	S148	S	148	TA	TA.50_3	12.4390415983126	TRUE
YDL173W_S148	YDL173W	PAR32	S148	S	148	SP	SP.62_3	16.6694368925195	FALSE
YDL173W_S148	YDL173W	PAR32	S148	S	148	YC	YC.104_2	14.9189731566821	FALSE
YDL173W_S148	YDL173W	PAR32	S148	S	148	BM	BM.18_3	17.2586795565485	FALSE
YDL173W_S148	YDL173W	PAR32	S148	S	148	ST	ST.54_3	8.62452366210433	TRUE
YDL173W_S148	YDL173W	PAR32	S148	S	148	OA	OA.105_1	11.0990411485962	TRUE
YDL173W_S148	YDL173W	PAR32	S148	S	148	ET	ET.8_2	11.246852909532	TRUE
YDL173W_S148	YDL173W	PAR32	S148	S	148	CO	CO.21_2	12.4843538045991	FALSE
YDL173W_S148	YDL173W	PAR32	S148	S	148	PBS	PBS.33_2	15.3705642987686	FALSE
YDL173W_S148	YDL173W	PAR32	S148	S	148	DM	DM.45_2	9.72713033594215	TRUE
YDL173W_S148	YDL173W	PAR32	S148	S	148	HS37	HS37.56_2	8.99691052517856	TRUE
YDL173W_S148	YDL173W	PAR32	S148	S	148	C3	C3.67_2	14.5093637233775	FALSE
YDL173W_S148	YDL173W	PAR32	S148	S	148	MS	MS.11_2	15.0185623445204	FALSE
YDL173W_S148	YDL173W	PAR32	S148	S	148	AA	AA.24_2	16.1374022636117	FALSE
YDL173W_S148	YDL173W	PAR32	S148	S	148	DP	DP.36_2	15.3364978950097	FALSE
YDL173W_S148	YDL173W	PAR32	S148	S	148	CP	CP.47_2	15.0635156273748	FALSE
YDL173W_S148	YDL173W	PAR32	S148	S	148	NO	NO.59_2	14.8648189621101	FALSE
YDL173W_S148	YDL173W	PAR32	S148	S	148	AY	AY.70_2	15.782072657822	FALSE
YDL173W_S148	YDL173W	PAR32	S148	S	148	UT	UT.3_2	14.0491746040676	FALSE
YDL173W_S148	YDL173W	PAR32	S148	S	148	FE	FE.15_2	12.3642463864899	FALSE
YDL173W_S148	YDL173W	PAR32	S148	S	148	HS42	HS42.28_2	12.9508658688436	FALSE
YDL173W_S148	YDL173W	PAR32	S148	S	148	NN	NN.40_2	15.8172841809093	FALSE
YDL173W_S148	YDL173W	PAR32	S148	S	148	PQ	PQ.51_2	17.936379932777	FALSE
YDL173W_S148	YDL173W	PAR32	S148	S	148	FP	FP.74_2	15.8416845386929	FALSE
YDL173W_S148	YDL173W	PAR32	S148	S	148	H21	H21.7_2	16.4705334954068	FALSE
YDL173W_S148	YDL173W	PAR32	S148	S	148	ZN	ZN.20_2	15.9777082103133	FALSE
YDL173W_S148	YDL173W	PAR32	S148	S	148	UTF	UTF.32_2	10.9728438271374	TRUE
YDL173W_S148	YDL173W	PAR32	S148	S	148	RF	RF.44_2	16.314084715127	FALSE
YDL173W_S148	YDL173W	PAR32	S148	S	148	FZ	FZ.55_2	16.3209653861481	FALSE
YDL173W_S148	YDL173W	PAR32	S148	S	148	BY	BY.78_2	17.0820617768385	FALSE
YDL173W_S148	YDL173W	PAR32	S148	S	148	ZC	ZC.94_1	15.6281123246171	FALSE
YDL173W_S148	YDL173W	PAR32	S148	S	148	HS48	HS48.106_1	12.4694408489301	TRUE
YDL173W_S148	YDL173W	PAR32	S148	S	148	SD	SD.9_2	15.2176612176856	FALSE
YDL173W_S148	YDL173W	PAR32	S148	S	148	CF	CF.22_2	14.9047411316394	FALSE
YDL173W_S148	YDL173W	PAR32	S148	S	148	NG	NG.34_2	12.5330142588925	TRUE
YDL173W_S148	YDL173W	PAR32	S148	S	148	NO2	NO2.57_2	12.1471186194814	TRUE
YDL173W_S148	YDL173W	PAR32	S148	S	148	OY	OY.68_2	10.3886377999221	TRUE
YDL173W_S148	YDL173W	PAR32	S148	S	148	UT	UT.109_1	17.0592567396811	FALSE
YDL173W_S148	YDL173W	PAR32	S148	S	148	MT	MT.12_2	16.4858450645737	FALSE
YDL173W_S148	YDL173W	PAR32	S148	S	148	CX	CX.25_2	12.6400770886799	TRUE
YDL173W_S148	YDL173W	PAR32	S148	S	148	CW	CW.37_2	16.4602658627668	FALSE
YDL173W_S148	YDL173W	PAR32	S148	S	148	EC	EC.48_2	8.06423878144847	TRUE
YDL173W_S148	YDL173W	PAR32	S148	S	148	CS23	CS23.60_2	12.0911717044918	TRUE
YDL173W_S148	YDL173W	PAR32	S148	S	148	LA	LA.71_2	14.8437354722464	FALSE
YDL173W_S148	YDL173W	PAR32	S148	S	148	KC	KC.2_2	14.2391950207693	FALSE
YDL173W_S148	YDL173W	PAR32	S148	S	148	BU	BU.14_2	15.6537119033598	FALSE
YDL173W_S148	YDL173W	PAR32	S148	S	148	YP	YP.27_2	14.8450015609859	FALSE
YDL173W_S148	YDL173W	PAR32	S148	S	148	TA	TA.50_2	15.2265396530961	FALSE
YDL173W_S148	YDL173W	PAR32	S148	S	148	SP	SP.62_2	17.0208824546446	FALSE
YDL173W_S148	YDL173W	PAR32	S148	S	148	DY	DY.73_2	15.4570831749035	FALSE
YDL173W_S148	YDL173W	PAR32	S148	S	148	CA	CA.4_2	12.5968780196263	TRUE
YDL173W_S148	YDL173W	PAR32	S148	S	148	TU	TU.16_2	12.1154156257184	TRUE
YDL173W_S148	YDL173W	PAR32	S148	S	148	AF	AF.29_2	16.7529495557867	FALSE
YDL173W_S148	YDL173W	PAR32	S148	S	148	AB	AB.52_2	12.7209549120784	TRUE
YDL173W_S148	YDL173W	PAR32	S148	S	148	DC	DC.63_2	13.2731620342509	FALSE
YDL173W_S148	YDL173W	PAR32	S148	S	148	CY	CY.75_2	16.0305249062776	FALSE
YDL173W_S148	YDL173W	PAR32	S148	S	148	EB	EB.95_1	17.8320327668469	FALSE
YDL173W_S148	YDL173W	PAR32	S148	S	148	UT	UT.3_7	17.5470223933375	FALSE
YDL173W_S148	YDL173W	PAR32	S148	S	148	H2O1	H2O1.10_2	17.6694900662732	FALSE
YDL173W_S148	YDL173W	PAR32	S148	S	148	HU	HU.23_2	14.555443953195	TRUE
YDL173W_S148	YDL173W	PAR32	S148	S	148	LG	LG.35_2	13.9219966401936	TRUE
YDL173W_S148	YDL173W	PAR32	S148	S	148	LP	LP.58_2	17.0733765379857	FALSE
YDL173W_S148	YDL173W	PAR32	S148	S	148	NC	NC.1_2	14.184364325703	FALSE
YDL173W_S148	YDL173W	PAR32	S148	S	148	P8	P8.13_2	15.3938654421982	FALSE
YDL173W_S148	YDL173W	PAR32	S148	S	148	RP	RP.26_2	16.7523280366338	FALSE
YDL173W_S148	YDL173W	PAR32	S148	S	148	EA	EA.38_2	17.5244667036562	FALSE
YDL173W_S148	YDL173W	PAR32	S148	S	148	RN	RN.49_2	15.8804427531827	FALSE
YDL173W_S148	YDL173W	PAR32	S148	S	148	AF2	AF2.61_2	17.3299326026833	FALSE
YDL173W_S148	YDL173W	PAR32	S148	S	148	CM	CM.72_2	11.8830668825828	TRUE
YDL173W_S148	YDL173W	PAR32	S148	S	148	SO	SO.5_2	14.2265781530645	TRUE
YDL173W_S148	YDL173W	PAR32	S148	S	148	BM	BM.18_2	16.2262247028031	FALSE
YDL173W_S148	YDL173W	PAR32	S148	S	148	CG	CG.42_2	13.1977696385068	TRUE
YDL173W_S148	YDL173W	PAR32	S148	S	148	MY	MY.53_2	7.78009668356101	TRUE
YDL173W_S148	YDL173W	PAR32	S148	S	148	CI	CI.76_2	9.53959501408823	TRUE
YDL173W_S148	YDL173W	PAR32	S148	S	148	DT	DT.6_2	16.6273932183385	FALSE
YDL173W_S148	YDL173W	PAR32	S148	S	148	MN	MN.19_2	16.941926803961	FALSE
YDL173W_S148	YDL173W	PAR32	S148	S	148	CS18	CS18.30_2	12.1781170455973	TRUE
YDL173W_S148	YDL173W	PAR32	S148	S	148	GL	GL.43_2	10.2788573346487	TRUE
YDL173W_S148	YDL173W	PAR32	S148	S	148	ST	ST.54_2	16.810888463694	FALSE
YDL173W_S148	YDL173W	PAR32	S148	S	148	VY	VY.77_2	11.2495908320399	TRUE
YDL173W_S148	YDL173W	PAR32	S148	S	148	C7	C7.65_4	8.42552828776144	TRUE
YDL173W_S148	YDL173W	PAR32	S148	S	148	CI	CI.76_4	15.9422000977769	FALSE
YDL173W_S148	YDL173W	PAR32	S148	S	148	WT	WT.88_4	14.6131300468435	FALSE
YDL173W_S148	YDL173W	PAR32	S148	S	148	MD	MD.98_4	16.9614359948674	FALSE
YDL173W_S148	YDL173W	PAR32	S148	S	148	KC	KC.2_5	14.5572782955542	FALSE
YDL173W_S148	YDL173W	PAR32	S148	S	148	BU	BU.14_5	14.0136379328433	FALSE
YDL173W_S148	YDL173W	PAR32	S148	S	148	CX	CX.25_5	15.4453713986597	FALSE
YDL173W_S148	YDL173W	PAR32	S148	S	148	NO2	NO2.57_4	18.2647399082304	FALSE
YDL173W_S148	YDL173W	PAR32	S148	S	148	DG	DG.80_4	17.4314926153258	FALSE
YDL173W_S148	YDL173W	PAR32	S148	S	148	FY	FY.91_4	14.1355935492662	FALSE
YDL173W_S148	YDL173W	PAR32	S148	S	148	I7	I7.102_4	13.2181542826784	FALSE
YDL173W_S148	YDL173W	PAR32	S148	S	148	DT	DT.6_5	8.7193247883549	TRUE
YDL173W_S148	YDL173W	PAR32	S148	S	148	MN	MN.19_5	16.1129147808086	FALSE
YDL173W_S148	YDL173W	PAR32	S148	S	148	AF	AF.29_5	12.0559296894029	TRUE
YDL173W_S148	YDL173W	PAR32	S148	S	148	TA	TA.50_4	16.293150156963	FALSE
YDL173W_S148	YDL173W	PAR32	S148	S	148	DY	DY.73_4	17.3771263089468	FALSE
YDL173W_S148	YDL173W	PAR32	S148	S	148	NR	NR.85_4	10.745025784362	TRUE
YDL173W_S148	YDL173W	PAR32	S148	S	148	EB	EB.95_4	16.9259130986463	FALSE
YDL173W_S148	YDL173W	PAR32	S148	S	148	UT	UT.108_4	9.90374410232051	TRUE
YDL173W_S148	YDL173W	PAR32	S148	S	148	MS	MS.11_5	16.189870194526	FALSE
YDL173W_S148	YDL173W	PAR32	S148	S	148	HU	HU.23_5	17.2927031118585	FALSE
YDL173W_S148	YDL173W	PAR32	S148	S	148	PQ	PQ.51_4	15.3484730496456	FALSE
YDL173W_S148	YDL173W	PAR32	S148	S	148	DC	DC.63_4	16.1837523234358	FALSE
YDL173W_S148	YDL173W	PAR32	S148	S	148	FP	FP.74_4	16.9769728234946	FALSE
YDL173W_S148	YDL173W	PAR32	S148	S	148	BZ	BZ.86_4	16.583988325605	FALSE
YDL173W_S148	YDL173W	PAR32	S148	S	148	UT	UT.109_4	15.4461305976677	FALSE
YDL173W_S148	YDL173W	PAR32	S148	S	148	MT	MT.12_5	17.1867596694646	FALSE
YDL173W_S148	YDL173W	PAR32	S148	S	148	EC	EC.48_4	-1.66944363974909	TRUE
YDL173W_S148	YDL173W	PAR32	S148	S	148	CS23	CS23.60_4	11.6402511444445	FALSE
YDL173W_S148	YDL173W	PAR32	S148	S	148	LA	LA.71_4	13.3071805106532	FALSE
YDL173W_S148	YDL173W	PAR32	S148	S	148	SA	SA.83_4	15.5201951928605	FALSE
YDL173W_S148	YDL173W	PAR32	S148	S	148	OA	OA.105_4	9.76109778131476	TRUE
YDL173W_S148	YDL173W	PAR32	S148	S	148	SD	SD.9_5	14.3505428494663	FALSE
YDL173W_S148	YDL173W	PAR32	S148	S	148	CO	CO.21_5	12.2164221923678	FALSE
YDL173W_S148	YDL173W	PAR32	S148	S	148	AB	AB.52_4	12.7767071081423	FALSE
YDL173W_S148	YDL173W	PAR32	S148	S	148	C8	C8.64_4	14.1497804293791	FALSE
YDL173W_S148	YDL173W	PAR32	S148	S	148	DI	DI.97_4	12.3347618632888	FALSE
YDL173W_S148	YDL173W	PAR32	S148	S	148	NC	NC.1_5	14.2675894761832	FALSE
YDL173W_S148	YDL173W	PAR32	S148	S	148	P8	P8.13_5	16.4175521075802	FALSE
YDL173W_S148	YDL173W	PAR32	S148	S	148	AA	AA.24_5	15.4350610094118	FALSE
YDL173W_S148	YDL173W	PAR32	S148	S	148	HS37	HS37.56_4	11.3565196593761	FALSE
YDL173W_S148	YDL173W	PAR32	S148	S	148	OY	OY.68_4	17.9129371654611	FALSE
YDL173W_S148	YDL173W	PAR32	S148	S	148	HU2	HU2.79_4	15.8881713394166	FALSE
YDL173W_S148	YDL173W	PAR32	S148	S	148	FA	FA.90_4	15.3171928564145	FALSE
YDL173W_S148	YDL173W	PAR32	S148	S	148	I5	I5.101_4	17.5998795701267	FALSE
YDL173W_S148	YDL173W	PAR32	S148	S	148	SO	SO.5_5	10.232287431238	FALSE
YDL173W_S148	YDL173W	PAR32	S148	S	148	BM	BM.18_5	14.1959001049198	FALSE
YDL173W_S148	YDL173W	PAR32	S148	S	148	HS42	HS42.28_5	15.8510584826408	FALSE
YDL173W_S148	YDL173W	PAR32	S148	S	148	NO	NO.59_4	15.6448341268901	FALSE
YDL173W_S148	YDL173W	PAR32	S148	S	148	AY	AY.70_4	18.0668235970979	FALSE
YDL173W_S148	YDL173W	PAR32	S148	S	148	SH	SH.82_4	17.4549440346086	FALSE
YDL173W_S148	YDL173W	PAR32	S148	S	148	CZ	CZ.93_4	15.7482501135184	FALSE
YDL173W_S148	YDL173W	PAR32	S148	S	148	YC	YC.104_4	15.306484225586	FALSE
YDL173W_S148	YDL173W	PAR32	S148	S	148	ET	ET.8_5	12.2484701347859	FALSE
YDL173W_S148	YDL173W	PAR32	S148	S	148	ZN	ZN.20_5	13.1282783680387	FALSE
YDL173W_S148	YDL173W	PAR32	S148	S	148	UTF	UTF.32_5	15.9113003936237	FALSE
YDL173W_S148	YDL173W	PAR32	S148	S	148	CM	CM.72_4	14.6283070337569	FALSE
YDL173W_S148	YDL173W	PAR32	S148	S	148	AZ	AZ.84_4	14.3040803862541	FALSE
YDL173W_S148	YDL173W	PAR32	S148	S	148	ZC	ZC.94_4	16.7678126438738	FALSE
YDL173W_S148	YDL173W	PAR32	S148	S	148	HS48	HS48.106_4	13.8384318139344	FALSE
YDL173W_S148	YDL173W	PAR32	S148	S	148	H2O1	H2O1.10_5	15.4868618731001	FALSE
YDL173W_S148	YDL173W	PAR32	S148	S	148	CF	CF.22_5	15.8044921125097	FALSE
YDL173W_S148	YDL173W	PAR32	S148	S	148	ST	ST.54_4	16.4794374646697	FALSE
YDL173W_S148	YDL173W	PAR32	S148	S	148	C5	C5.66_4	16.2711267232967	FALSE
YDL173W_S148	YDL173W	PAR32	S148	S	148	VY	VY.77_4	14.9609921785305	FALSE
YDL173W_S148	YDL173W	PAR32	S148	S	148	AN	AN.89_4	15.8067483786974	FALSE
YDL173W_S148	YDL173W	PAR32	S148	S	148	UT	UT.3_5	18.508383241	FALSE
YDL173W_S148	YDL173W	PAR32	S148	S	148	FE	FE.15_5	16.2648317035141	FALSE
YDL173W_S148	YDL173W	PAR32	S148	S	148	RP	RP.26_5	14.4432873805778	FALSE
YDL173W_S148	YDL173W	PAR32	S148	S	148	FZ	FZ.55_4	14.4823821337853	FALSE
YDL173W_S148	YDL173W	PAR32	S148	S	148	C3	C3.67_4	16.6213777204032	FALSE
YDL173W_S148	YDL173W	PAR32	S148	S	148	BY	BY.78_4	15.8665882188216	FALSE
YDL173W_S148	YDL173W	PAR32	S148	S	148	UT	UT.31_4	16.7334870181809	FALSE
YDL173W_S148	YDL173W	PAR32	S148	S	148	I3	I3.100_4	16.1176494907093	FALSE
YDL173W_S148	YDL173W	PAR32	S148	S	148	CA	CA.4_5	7.95359756959956	TRUE
YDL173W_S148	YDL173W	PAR32	S148	S	148	TU	TU.16_5	16.3965680285994	FALSE
YDL173W_S148	YDL173W	PAR32	S148	S	148	YP	YP.27_5	10.9532149398653	TRUE
YDL173W_S148	YDL173W	PAR32	S148	S	148	LP	LP.58_4	11.0427208009455	FALSE
YDL173W_S148	YDL173W	PAR32	S148	S	148	SZ	SZ.81_4	15.7734842732229	FALSE
YDL173W_S148	YDL173W	PAR32	S148	S	148	CV	CV.92_4	13.6451577718792	FALSE
YDL173W_S148	YDL173W	PAR32	S148	S	148	H21	H21.7_5	16.0092857472699	FALSE
YDL173W_S148	YDL173W	PAR32	S148	S	148	CS18	CS18.30_5	13.6751264183803	FALSE
YDL173W_S148	YDL173W	PAR32	S148	S	148	PBS	PBS.33_5	17.9380985031846	FALSE
YDL173W_S148	YDL173W	PAR32	S148	S	148	C3	C3.67_5	14.4925738047338	TRUE
YDL173W_S148	YDL173W	PAR32	S148	S	148	HU2	HU2.79_5	17.7635640285789	FALSE
YDL173W_S148	YDL173W	PAR32	S148	S	148	FA	FA.90_5	17.1140612669313	FALSE
YDL173W_S148	YDL173W	PAR32	S148	S	148	NO	NO.59_5	16.688430382784	FALSE
YDL173W_S148	YDL173W	PAR32	S148	S	148	LA	LA.71_5	7.80652965940287	TRUE
YDL173W_S148	YDL173W	PAR32	S148	S	148	SA	SA.83_5	12.0367069934632	TRUE
YDL173W_S148	YDL173W	PAR32	S148	S	148	ZC	ZC.94_5	9.16314179965918	TRUE
YDL173W_S148	YDL173W	PAR32	S148	S	148	CS23	CS23.60_5	13.8517001771087	TRUE
YDL173W_S148	YDL173W	PAR32	S148	S	148	CM	CM.72_5	11.6206414852309	TRUE
YDL173W_S148	YDL173W	PAR32	S148	S	148	AZ	AZ.84_5	17.8696373144993	FALSE
YDL173W_S148	YDL173W	PAR32	S148	S	148	EB	EB.95_5	17.8265362946626	FALSE
YDL173W_S148	YDL173W	PAR32	S148	S	148	SD	SD.9_6	13.1398058247579	TRUE
YDL173W_S148	YDL173W	PAR32	S148	S	148	GL	GL.43_5	17.0266192170432	FALSE
YDL173W_S148	YDL173W	PAR32	S148	S	148	FZ	FZ.55_5	14.0424110880494	TRUE
YDL173W_S148	YDL173W	PAR32	S148	S	148	C5	C5.66_5	14.9000618291463	FALSE
YDL173W_S148	YDL173W	PAR32	S148	S	148	BY	BY.78_5	15.37890522733	FALSE
YDL173W_S148	YDL173W	PAR32	S148	S	148	UT	UT.31_5	16.0141687432095	FALSE
YDL173W_S148	YDL173W	PAR32	S148	S	148	I3	I3.100_5	14.9011569424604	FALSE
YDL173W_S148	YDL173W	PAR32	S148	S	148	UT	UT.3_6	15.0435960226828	FALSE
YDL173W_S148	YDL173W	PAR32	S148	S	148	FE	FE.15_6	15.4779168118862	FALSE
YDL173W_S148	YDL173W	PAR32	S148	S	148	CN	CN.41_5	9.12085113030114	TRUE
YDL173W_S148	YDL173W	PAR32	S148	S	148	MY	MY.53_5	13.9579732701203	FALSE
YDL173W_S148	YDL173W	PAR32	S148	S	148	C8	C8.64_5	9.79134444851063	TRUE
YDL173W_S148	YDL173W	PAR32	S148	S	148	CI	CI.76_5	11.9400908510569	FALSE
YDL173W_S148	YDL173W	PAR32	S148	S	148	WT	WT.88_5	17.7754155262488	FALSE
YDL173W_S148	YDL173W	PAR32	S148	S	148	KA	KA.99_5	17.2543570141325	FALSE
YDL173W_S148	YDL173W	PAR32	S148	S	148	NC	NC.1_6	12.5012995834888	FALSE
YDL173W_S148	YDL173W	PAR32	S148	S	148	P8	P8.13_6	13.1415115017427	FALSE
YDL173W_S148	YDL173W	PAR32	S148	S	148	OY	OY.68_5	13.050957746493	FALSE
YDL173W_S148	YDL173W	PAR32	S148	S	148	DG	DG.80_5	17.3143020076708	FALSE
YDL173W_S148	YDL173W	PAR32	S148	S	148	FY	FY.91_5	14.9004775203996	FALSE
YDL173W_S148	YDL173W	PAR32	S148	S	148	I7	I7.102_5	14.0399890510903	FALSE
YDL173W_S148	YDL173W	PAR32	S148	S	148	SO	SO.5_6	16.3395506840472	FALSE
YDL173W_S148	YDL173W	PAR32	S148	S	148	EA	EA.38_5	16.2810003174962	FALSE
YDL173W_S148	YDL173W	PAR32	S148	S	148	TA	TA.50_5	15.7874493355373	FALSE
YDL173W_S148	YDL173W	PAR32	S148	S	148	AF2	AF2.61_5	18.0870667410656	FALSE
YDL173W_S148	YDL173W	PAR32	S148	S	148	DY	DY.73_5	11.2339942541742	TRUE
YDL173W_S148	YDL173W	PAR32	S148	S	148	NR	NR.85_5	15.4981447087733	FALSE
YDL173W_S148	YDL173W	PAR32	S148	S	148	HS48	HS48.106_5	14.6796047688526	FALSE
YDL173W_S148	YDL173W	PAR32	S148	S	148	H2O1	H2O1.10_6	17.4124484553636	FALSE
YDL173W_S148	YDL173W	PAR32	S148	S	148	CP	CP.47_5	8.8315537766548	TRUE
YDL173W_S148	YDL173W	PAR32	S148	S	148	LP	LP.58_5	16.839053554696	FALSE
YDL173W_S148	YDL173W	PAR32	S148	S	148	AY	AY.70_5	15.7363296285115	FALSE
YDL173W_S148	YDL173W	PAR32	S148	S	148	SH	SH.82_5	13.290768651253	FALSE
YDL173W_S148	YDL173W	PAR32	S148	S	148	CZ	CZ.93_5	16.260673559764	FALSE
YDL173W_S148	YDL173W	PAR32	S148	S	148	H21	H21.7_6	16.2361771870796	FALSE
YDL173W_S148	YDL173W	PAR32	S148	S	148	LG	LG.35_5	15.0663994527073	FALSE
YDL173W_S148	YDL173W	PAR32	S148	S	148	NY	NY.46_5	14.2254967428576	FALSE
YDL173W_S148	YDL173W	PAR32	S148	S	148	NO2	NO2.57_5	18.3843644433979	FALSE
YDL173W_S148	YDL173W	PAR32	S148	S	148	SZ	SZ.81_5	16.1465334955511	FALSE
YDL173W_S148	YDL173W	PAR32	S148	S	148	I8	I8.103_5	9.92385111721064	TRUE
YDL173W_S148	YDL173W	PAR32	S148	S	148	PQ	PQ.51_5	9.4021897020135	TRUE
YDL173W_S148	YDL173W	PAR32	S148	S	148	SP	SP.62_5	12.7040924987618	FALSE
YDL173W_S148	YDL173W	PAR32	S148	S	148	FP	FP.74_5	16.0160907389579	FALSE
YDL173W_S148	YDL173W	PAR32	S148	S	148	BZ	BZ.86_5	18.3258436766001	FALSE
YDL173W_S148	YDL173W	PAR32	S148	S	148	UT	UT.108_5	16.2174468719099	FALSE
YDL173W_S148	YDL173W	PAR32	S148	S	148	MS	MS.11_6	13.0415448443212	FALSE
YDL173W_S148	YDL173W	PAR32	S148	S	148	NN	NN.40_5	14.2079838000835	FALSE
YDL173W_S148	YDL173W	PAR32	S148	S	148	AB	AB.52_5	17.1568496884875	FALSE
YDL173W_S148	YDL173W	PAR32	S148	S	148	DC	DC.63_5	11.4430910916715	TRUE
YDL173W_S148	YDL173W	PAR32	S148	S	148	CY	CY.75_5	14.6767290607364	FALSE
YDL173W_S148	YDL173W	PAR32	S148	S	148	VC	VC.87_5	14.75332431032	FALSE
YDL173W_S148	YDL173W	PAR32	S148	S	148	MD	MD.98_5	14.0680104906507	FALSE
YDL173W_S148	YDL173W	PAR32	S148	S	148	UT	UT.109_5	15.9662844983679	FALSE
YDL173W_S148	YDL173W	PAR32	S148	S	148	MT	MT.12_6	14.6782444242804	FALSE
YDL173W_S148	YDL173W	PAR32	S148	S	148	CG	CG.42_5	16.5836319158484	FALSE
YDL173W_S148	YDL173W	PAR32	S148	S	148	ST	ST.54_5	15.9477403584363	FALSE
YDL173W_S148	YDL173W	PAR32	S148	S	148	C7	C7.65_5	16.7189148666859	FALSE
YDL173W_S148	YDL173W	PAR32	S148	S	148	VY	VY.77_5	13.9701595550486	FALSE
YDL173W_S148	YDL173W	PAR32	S148	S	148	AN	AN.89_5	17.3115046733446	FALSE
YDL173W_S148	YDL173W	PAR32	S148	S	148	KC	KC.2_6	12.27444220712	TRUE
YDL173W_S148	YDL173W	PAR32	S148	S	148	BU	BU.14_6	18.9157017651391	FALSE
YDL173W_S148	YDL173W	PAR32	S148	S	148	CF	CF.22_6	16.8387703342136	FALSE
YDL173W_S148	YDL173W	PAR32	S148	S	148	NG	NG.34_6	18.7934897709742	FALSE
YDL173W_S148	YDL173W	PAR32	S148	S	148	NY	NY.46_6	16.6318104090262	FALSE
YDL173W_S148	YDL173W	PAR32	S148	S	148	NO2	NO2.57_6	17.1145505580432	FALSE
YDL173W_S148	YDL173W	PAR32	S148	S	148	DG	DG.80_6	13.2850480081969	FALSE
YDL173W_S148	YDL173W	PAR32	S148	S	148	FA	FA.90_6	13.0374619371046	FALSE
YDL173W_S148	YDL173W	PAR32	S148	S	148	I7	I7.102_6	6.52256451488245	TRUE
YDL173W_S148	YDL173W	PAR32	S148	S	148	YP	YP.27_6	13.4516194679517	FALSE
YDL173W_S148	YDL173W	PAR32	S148	S	148	SP	SP.62_6	18.4030832372719	FALSE
YDL173W_S148	YDL173W	PAR32	S148	S	148	FP	FP.74_6	15.2931432537345	FALSE
YDL173W_S148	YDL173W	PAR32	S148	S	148	NR	NR.85_6	17.4731010211743	FALSE
YDL173W_S148	YDL173W	PAR32	S148	S	148	EB	EB.95_6	16.3059638403025	FALSE
YDL173W_S148	YDL173W	PAR32	S148	S	148	UT	UT.108_6	14.7653159224657	FALSE
YDL173W_S148	YDL173W	PAR32	S148	S	148	HS42	HS42.28_6	14.5447473239701	FALSE
YDL173W_S148	YDL173W	PAR32	S148	S	148	NN	NN.40_6	10.8927428586059	FALSE
YDL173W_S148	YDL173W	PAR32	S148	S	148	PQ	PQ.51_6	13.9582569344774	FALSE
YDL173W_S148	YDL173W	PAR32	S148	S	148	DC	DC.63_6	13.2096983492706	FALSE
YDL173W_S148	YDL173W	PAR32	S148	S	148	CY	CY.75_6	14.5389522475859	FALSE
YDL173W_S148	YDL173W	PAR32	S148	S	148	RP	RP.26_6	11.2382114790947	FALSE
YDL173W_S148	YDL173W	PAR32	S148	S	148	EA	EA.38_6	16.813012220535	FALSE
YDL173W_S148	YDL173W	PAR32	S148	S	148	TA	TA.50_6	12.3348752443502	FALSE
YDL173W_S148	YDL173W	PAR32	S148	S	148	DY	DY.73_6	17.67482881595	FALSE
YDL173W_S148	YDL173W	PAR32	S148	S	148	AZ	AZ.84_6	15.8647096119892	FALSE
YDL173W_S148	YDL173W	PAR32	S148	S	148	ZC	ZC.94_6	16.9315119684746	FALSE
YDL173W_S148	YDL173W	PAR32	S148	S	148	HU	HU.23_6	10.1621714427555	TRUE
YDL173W_S148	YDL173W	PAR32	S148	S	148	LG	LG.35_6	17.6214244091397	FALSE
YDL173W_S148	YDL173W	PAR32	S148	S	148	CP	CP.47_6	11.0460273272594	TRUE
YDL173W_S148	YDL173W	PAR32	S148	S	148	LP	LP.58_6	16.131448002284	FALSE
YDL173W_S148	YDL173W	PAR32	S148	S	148	AY	AY.70_6	10.9626244606074	TRUE
YDL173W_S148	YDL173W	PAR32	S148	S	148	FY	FY.91_6	12.8479068800038	FALSE
YDL173W_S148	YDL173W	PAR32	S148	S	148	I8	I8.103_6	12.869879939574	FALSE
YDL173W_S148	YDL173W	PAR32	S148	S	148	TU	TU.16_6	18.0051929335481	FALSE
YDL173W_S148	YDL173W	PAR32	S148	S	148	AF	AF.29_6	13.76360464582	FALSE
YDL173W_S148	YDL173W	PAR32	S148	S	148	CN	CN.41_6	15.7305434437496	FALSE
YDL173W_S148	YDL173W	PAR32	S148	S	148	AB	AB.52_6	15.9080213535117	FALSE
YDL173W_S148	YDL173W	PAR32	S148	S	148	C8	C8.64_6	10.1205465543781	TRUE
YDL173W_S148	YDL173W	PAR32	S148	S	148	BZ	BZ.86_6	15.7695732635957	FALSE
YDL173W_S148	YDL173W	PAR32	S148	S	148	DI	DI.97_6	9.29107861350394	TRUE
YDL173W_S148	YDL173W	PAR32	S148	S	148	MN	MN.19_6	12.053178336675	FALSE
YDL173W_S148	YDL173W	PAR32	S148	S	148	UTF	UTF.32_6	15.7140387544475	FALSE
YDL173W_S148	YDL173W	PAR32	S148	S	148	GL	GL.43_6	17.3541403465283	FALSE
YDL173W_S148	YDL173W	PAR32	S148	S	148	ST	ST.54_6	15.8748653028405	FALSE
YDL173W_S148	YDL173W	PAR32	S148	S	148	C5	C5.66_6	15.8512351390681	FALSE
YDL173W_S148	YDL173W	PAR32	S148	S	148	BY	BY.78_6	17.2621764906803	FALSE
YDL173W_S148	YDL173W	PAR32	S148	S	148	WT	WT.88_6	14.6708579967399	FALSE
YDL173W_S148	YDL173W	PAR32	S148	S	148	KA	KA.99_6	16.5291182688902	FALSE
YDL173W_S148	YDL173W	PAR32	S148	S	148	CW	CW.37_6	11.1584073102207	TRUE
YDL173W_S148	YDL173W	PAR32	S148	S	148	RN	RN.49_6	13.960176461917	FALSE
YDL173W_S148	YDL173W	PAR32	S148	S	148	CS23	CS23.60_6	12.916001014297	FALSE
YDL173W_S148	YDL173W	PAR32	S148	S	148	CM	CM.72_6	13.7757897495184	FALSE
YDL173W_S148	YDL173W	PAR32	S148	S	148	SA	SA.83_6	14.6742732314777	FALSE
YDL173W_S148	YDL173W	PAR32	S148	S	148	CS18	CS18.30_6	14.0143376679722	FALSE
YDL173W_S148	YDL173W	PAR32	S148	S	148	CG	CG.42_6	16.7403175683405	FALSE
YDL173W_S148	YDL173W	PAR32	S148	S	148	MY	MY.53_6	16.1417897302871	FALSE
YDL173W_S148	YDL173W	PAR32	S148	S	148	C7	C7.65_6	14.0052401943265	FALSE
YDL173W_S148	YDL173W	PAR32	S148	S	148	VY	VY.77_6	16.3548268080084	FALSE
YDL173W_S148	YDL173W	PAR32	S148	S	148	VC	VC.87_6	15.303355611952	FALSE
YDL173W_S148	YDL173W	PAR32	S148	S	148	MD	MD.98_6	17.0214762976551	FALSE
YDL173W_S148	YDL173W	PAR32	S148	S	148	ZN	ZN.20_6	15.3955414546089	FALSE
YDL173W_S148	YDL173W	PAR32	S148	S	148	RF	RF.44_6	17.1019041565008	FALSE
YDL173W_S148	YDL173W	PAR32	S148	S	148	FZ	FZ.55_6	15.8984161578455	FALSE
YDL173W_S148	YDL173W	PAR32	S148	S	148	C3	C3.67_6	13.0947019693478	FALSE
YDL173W_S148	YDL173W	PAR32	S148	S	148	AN	AN.89_6	14.8929646793736	FALSE
YDL173W_S148	YDL173W	PAR32	S148	S	148	I3	I3.100_6	13.8673646398064	FALSE
YDL173W_S148	YDL173W	PAR32	S148	S	148	CO	CO.21_6	13.7484415001272	FALSE
YDL173W_S148	YDL173W	PAR32	S148	S	148	PBS	PBS.33_6	17.0679297566436	FALSE
YDL173W_S148	YDL173W	PAR32	S148	S	148	DM	DM.45_6	16.688064252134	FALSE
YDL173W_S148	YDL173W	PAR32	S148	S	148	HS37	HS37.56_6	15.325845269771	FALSE
YDL173W_S148	YDL173W	PAR32	S148	S	148	OY	OY.68_6	10.5221605843343	FALSE
YDL173W_S148	YDL173W	PAR32	S148	S	148	HU2	HU2.79_6	11.0422098823579	TRUE
YDL173W_S148	YDL173W	PAR32	S148	S	148	UT	UT.31_6	14.2660610573572	FALSE
YDL173W_S148	YDL173W	PAR32	S148	S	148	I5	I5.101_6	13.3921496615052	FALSE
YDL173W_S148	YDL173W	PAR32	S148	S	148	AA	AA.24_6	9.88601456296523	FALSE
YDL173W_S148	YDL173W	PAR32	S148	S	148	DP	DP.36_6	11.2021644695328	FALSE
YDL173W_S148	YDL173W	PAR32	S148	S	148	NO	NO.59_6	16.0834906474422	FALSE
YDL173W_S148	YDL173W	PAR32	S148	S	148	LA	LA.71_6	13.2844281399876	FALSE
YDL173W_S148	YDL173W	PAR32	S148	S	148	SH	SH.82_6	15.6447904472985	FALSE
YDL173W_S148	YDL173W	PAR32	S148	S	148	CV	CV.92_6	15.4339400695287	FALSE
YDL173W_S148	YDL173W	PAR32	S148	S	148	YC	YC.104_6	16.3362683918839	FALSE
YDL173W_S148	YDL173W	PAR32	S148	S	148	DG	DG.80_3	16.8812702864985	FALSE
YDL173W_S148	YDL173W	PAR32	S148	S	148	FY	FY.91_3	16.881880549387	FALSE
YDL173W_S148	YDL173W	PAR32	S148	S	148	I8	I8.103_3	13.3301851381158	FALSE
YDL173W_S148	YDL173W	PAR32	S148	S	148	H21	H21.7_4	15.8515889391671	FALSE
YDL173W_S148	YDL173W	PAR32	S148	S	148	BM	BM.18_4	14.7724155018676	FALSE
YDL173W_S148	YDL173W	PAR32	S148	S	148	CS18	CS18.30_4	13.9153349244779	FALSE
YDL173W_S148	YDL173W	PAR32	S148	S	148	GL	GL.43_4	12.9381616249299	FALSE
YDL173W_S148	YDL173W	PAR32	S148	S	148	CM	CM.72_3	14.7440024976456	FALSE
YDL173W_S148	YDL173W	PAR32	S148	S	148	SA	SA.83_3	16.3666847391815	FALSE
YDL173W_S148	YDL173W	PAR32	S148	S	148	ZC	ZC.94_3	16.4299350740855	FALSE
YDL173W_S148	YDL173W	PAR32	S148	S	148	HS48	HS48.106_3	17.1827629495523	FALSE
YDL173W_S148	YDL173W	PAR32	S148	S	148	CO	CO.21_4	15.8079097995131	FALSE
YDL173W_S148	YDL173W	PAR32	S148	S	148	NG	NG.34_4	13.0161003753506	FALSE
YDL173W_S148	YDL173W	PAR32	S148	S	148	NY	NY.46_4	12.174670470237	FALSE
YDL173W_S148	YDL173W	PAR32	S148	S	148	DY	DY.73_3	14.661815389947	FALSE
YDL173W_S148	YDL173W	PAR32	S148	S	148	AZ	AZ.84_3	18.2798561984715	FALSE
YDL173W_S148	YDL173W	PAR32	S148	S	148	EB	EB.95_3	15.0923590781662	FALSE
YDL173W_S148	YDL173W	PAR32	S148	S	148	UT	UT.108_3	17.6325377003929	FALSE
YDL173W_S148	YDL173W	PAR32	S148	S	148	H2O1	H2O1.10_4	15.5524685154466	FALSE
YDL173W_S148	YDL173W	PAR32	S148	S	148	CF	CF.22_4	10.0161544300955	FALSE
YDL173W_S148	YDL173W	PAR32	S148	S	148	LG	LG.35_4	12.454321797582	FALSE
YDL173W_S148	YDL173W	PAR32	S148	S	148	CP	CP.47_4	10.067928708261	TRUE
YDL173W_S148	YDL173W	PAR32	S148	S	148	C3	C3.67_3	15.225362553825	FALSE
YDL173W_S148	YDL173W	PAR32	S148	S	148	BY	BY.78_3	11.4643105927179	FALSE
YDL173W_S148	YDL173W	PAR32	S148	S	148	UT	UT.31_3	12.6230865280665	FALSE
YDL173W_S148	YDL173W	PAR32	S148	S	148	I5	I5.101_3	13.3568191531724	FALSE
YDL173W_S148	YDL173W	PAR32	S148	S	148	SO	SO.5_4	14.2362221716287	FALSE
YDL173W_S148	YDL173W	PAR32	S148	S	148	FE	FE.15_4	10.6600563239159	FALSE
YDL173W_S148	YDL173W	PAR32	S148	S	148	HS42	HS42.28_4	14.9365650656772	FALSE
YDL173W_S148	YDL173W	PAR32	S148	S	148	CN	CN.41_4	13.1654771980671	FALSE
YDL173W_S148	YDL173W	PAR32	S148	S	148	LA	LA.71_3	15.3986377138238	FALSE
YDL173W_S148	YDL173W	PAR32	S148	S	148	SH	SH.82_3	14.5421952932204	FALSE
YDL173W_S148	YDL173W	PAR32	S148	S	148	CZ	CZ.93_3	16.9643718318334	FALSE
YDL173W_S148	YDL173W	PAR32	S148	S	148	OA	OA.105_3	17.203669401336	FALSE
YDL173W_S148	YDL173W	PAR32	S148	S	148	SD	SD.9_4	14.1733740331928	FALSE
YDL173W_S148	YDL173W	PAR32	S148	S	148	ZN	ZN.20_4	13.8126277805346	FALSE
YDL173W_S148	YDL173W	PAR32	S148	S	148	PBS	PBS.33_4	14.072482447447	FALSE
YDL173W_S148	YDL173W	PAR32	S148	S	148	DM	DM.45_4	13.3383284970098	FALSE
YDL173W_S148	YDL173W	PAR32	S148	S	148	DC	DC.63_3	15.5495180646896	FALSE
YDL173W_S148	YDL173W	PAR32	S148	S	148	FP	FP.74_3	15.3143760444741	FALSE
YDL173W_S148	YDL173W	PAR32	S148	S	148	NR	NR.85_3	16.6801594027994	FALSE
YDL173W_S148	YDL173W	PAR32	S148	S	148	UT	UT.109_3	14.5961666609395	FALSE
YDL173W_S148	YDL173W	PAR32	S148	S	148	MS	MS.11_4	13.7272431232855	FALSE
YDL173W_S148	YDL173W	PAR32	S148	S	148	HU	HU.23_4	13.7676730131275	FALSE
YDL173W_S148	YDL173W	PAR32	S148	S	148	DP	DP.36_4	18.0926931008068	FALSE
YDL173W_S148	YDL173W	PAR32	S148	S	148	CI	CI.76_3	13.9001210642348	FALSE
YDL173W_S148	YDL173W	PAR32	S148	S	148	WT	WT.88_3	15.5151288234788	FALSE
YDL173W_S148	YDL173W	PAR32	S148	S	148	KA	KA.99_3	16.2597854089831	FALSE
YDL173W_S148	YDL173W	PAR32	S148	S	148	UT	UT.3_4	14.9582662556242	FALSE
YDL173W_S148	YDL173W	PAR32	S148	S	148	RP	RP.26_4	14.6474833445547	FALSE
YDL173W_S148	YDL173W	PAR32	S148	S	148	C8	C8.64_3	14.3928676542536	FALSE
YDL173W_S148	YDL173W	PAR32	S148	S	148	BZ	BZ.86_3	14.5293443643871	FALSE
YDL173W_S148	YDL173W	PAR32	S148	S	148	DI	DI.97_3	16.7276934160756	FALSE
YDL173W_S148	YDL173W	PAR32	S148	S	148	NC	NC.1_4	15.1052141462758	FALSE
YDL173W_S148	YDL173W	PAR32	S148	S	148	MT	MT.12_4	13.2725317868254	FALSE
YDL173W_S148	YDL173W	PAR32	S148	S	148	AA	AA.24_4	13.3496812353501	FALSE
YDL173W_S148	YDL173W	PAR32	S148	S	148	CW	CW.37_4	14.3046288159607	FALSE
YDL173W_S148	YDL173W	PAR32	S148	S	148	C7	C7.65_3	14.4120841272118	FALSE
YDL173W_S148	YDL173W	PAR32	S148	S	148	CY	CY.75_3	13.0444478587317	FALSE
YDL173W_S148	YDL173W	PAR32	S148	S	148	VC	VC.87_3	14.2915193469774	FALSE
YDL173W_S148	YDL173W	PAR32	S148	S	148	MD	MD.98_3	16.7547515854672	FALSE
YDL173W_S148	YDL173W	PAR32	S148	S	148	KC	KC.2_4	13.624505948303	FALSE
YDL173W_S148	YDL173W	PAR32	S148	S	148	P8	P8.13_4	14.5810267513794	FALSE
YDL173W_S148	YDL173W	PAR32	S148	S	148	CX	CX.25_4	13.2560004953036	FALSE
YDL173W_S148	YDL173W	PAR32	S148	S	148	EA	EA.38_4	9.66864903967821	FALSE
YDL173W_S148	YDL173W	PAR32	S148	S	148	OY	OY.68_3	14.732348101338	FALSE
YDL173W_S148	YDL173W	PAR32	S148	S	148	HU2	HU2.79_3	13.9159084390022	FALSE
YDL173W_S148	YDL173W	PAR32	S148	S	148	FA	FA.90_3	15.7230543036731	FALSE
YDL173W_S148	YDL173W	PAR32	S148	S	148	I7	I7.102_3	13.3470101577455	FALSE
YDL173W_S148	YDL173W	PAR32	S148	S	148	DT	DT.6_4	15.5338091264239	FALSE
YDL173W_S148	YDL173W	PAR32	S148	S	148	TU	TU.16_4	16.2929592291995	FALSE
YDL173W_S148	YDL173W	PAR32	S148	S	148	AF	AF.29_4	13.5269731221986	FALSE
YDL173W_S148	YDL173W	PAR32	S148	S	148	CG	CG.42_4	13.6763406764247	FALSE
YDL173W_S148	YDL173W	PAR32	S148	S	148	AY	AY.70_3	15.7512174464906	FALSE
YDL173W_S148	YDL173W	PAR32	S148	S	148	SZ	SZ.81_3	15.8343607987636	FALSE
YDL173W_S148	YDL173W	PAR32	S148	S	148	CV	CV.92_3	16.793744877	FALSE
YDL173W_S148	YDL173W	PAR32	S148	S	148	YC	YC.104_3	14.1630057765932	FALSE
YDL173W_S148	YDL173W	PAR32	S148	S	148	ET	ET.8_4	16.4782334733258	FALSE
YDL173W_S148	YDL173W	PAR32	S148	S	148	MN	MN.19_4	14.3070685199638	FALSE
YDL173W_S148	YDL173W	PAR32	S148	S	148	UTF	UTF.32_4	8.43715165598444	TRUE
YDL173W_S148	YDL173W	PAR32	S148	S	148	RF	RF.44_4	15.340428331487	FALSE
YDL173W_S148	YDL173W	PAR32	S148	S	148	UT	UT.3_1	8.09276664765789	TRUE
YDL173W_S148	YDL173W	PAR32	S148	S	148	FE	FE.15_1	15.8588853490539	FALSE
YDL173W_S148	YDL173W	PAR32	S148	S	148	YP	YP.27_1	16.2717575021191	FALSE
YDL173W_S148	YDL173W	PAR32	S148	S	148	PQ	PQ.51_1	7.73258349136686	TRUE
YDL173W_S148	YDL173W	PAR32	S148	S	148	DC	DC.63_1	16.7375575314818	FALSE
YDL173W_S148	YDL173W	PAR32	S148	S	148	FP	FP.74_1	15.9663281496108	FALSE
YDL173W_S148	YDL173W	PAR32	S148	S	148	BZ	BZ.86_1	14.3637353381695	FALSE
YDL173W_S148	YDL173W	PAR32	S148	S	148	SD	SD.9_1	11.7473032705146	FALSE
YDL173W_S148	YDL173W	PAR32	S148	S	148	CO	CO.21_1	15.0878154363426	FALSE
YDL173W_S148	YDL173W	PAR32	S148	S	148	NG	NG.34_1	15.9559496405427	FALSE
YDL173W_S148	YDL173W	PAR32	S148	S	148	DM	DM.45_1	13.9124664982858	FALSE
YDL173W_S148	YDL173W	PAR32	S148	S	148	NO2	NO2.57_1	16.7810280155385	FALSE
YDL173W_S148	YDL173W	PAR32	S148	S	148	OY	OY.68_1	15.5057371464128	FALSE
YDL173W_S148	YDL173W	PAR32	S148	S	148	DG	DG.80_1	17.2312952964133	FALSE
YDL173W_S148	YDL173W	PAR32	S148	S	148	FY	FY.91_1	12.166932576799	FALSE
YDL173W_S148	YDL173W	PAR32	S148	S	148	DT	DT.6_1	15.1146267677699	FALSE
YDL173W_S148	YDL173W	PAR32	S148	S	148	BM	BM.18_1	14.7749223460423	FALSE
YDL173W_S148	YDL173W	PAR32	S148	S	148	CS18	CS18.30_1	11.6031682462237	FALSE
YDL173W_S148	YDL173W	PAR32	S148	S	148	CG	CG.42_1	14.1639078523805	FALSE
YDL173W_S148	YDL173W	PAR32	S148	S	148	ST	ST.54_1	15.7372044510894	FALSE
YDL173W_S148	YDL173W	PAR32	S148	S	148	VY	VY.77_1	12.9240024467676	FALSE
YDL173W_S148	YDL173W	PAR32	S148	S	148	AN	AN.89_1	16.46407589443	FALSE
YDL173W_S148	YDL173W	PAR32	S148	S	148	MT	MT.12_1	17.7147893898798	FALSE
YDL173W_S148	YDL173W	PAR32	S148	S	148	AA	AA.24_1	14.6315105825687	FALSE
YDL173W_S148	YDL173W	PAR32	S148	S	148	CW	CW.37_1	10.4221074025428	TRUE
YDL173W_S148	YDL173W	PAR32	S148	S	148	EC	EC.48_1	7.61310519485042	TRUE
YDL173W_S148	YDL173W	PAR32	S148	S	148	CS23	CS23.60_1	13.7575447219329	FALSE
YDL173W_S148	YDL173W	PAR32	S148	S	148	LA	LA.71_1	16.8957095295152	FALSE
YDL173W_S148	YDL173W	PAR32	S148	S	148	SA	SA.83_1	15.6069850308582	FALSE
YDL173W_S148	YDL173W	PAR32	S148	S	148	CZ	CZ.93_1	16.8848456254431	FALSE
YDL173W_S148	YDL173W	PAR32	S148	S	148	NC	NC.1_1	8.12729519839632	TRUE
YDL173W_S148	YDL173W	PAR32	S148	S	148	P8	P8.13_1	14.026661990995	FALSE
YDL173W_S148	YDL173W	PAR32	S148	S	148	CX	CX.25_1	14.8174584978217	FALSE
YDL173W_S148	YDL173W	PAR32	S148	S	148	RN	RN.49_1	17.6199909065792	FALSE
YDL173W_S148	YDL173W	PAR32	S148	S	148	AF2	AF2.61_1	16.1651020771562	FALSE
YDL173W_S148	YDL173W	PAR32	S148	S	148	CM	CM.72_1	15.8879239950199	FALSE
YDL173W_S148	YDL173W	PAR32	S148	S	148	AZ	AZ.84_1	13.9407895661996	FALSE
YDL173W_S148	YDL173W	PAR32	S148	S	148	SO	SO.5_1	13.3265975513948	FALSE
YDL173W_S148	YDL173W	PAR32	S148	S	148	AF	AF.29_1	16.8752017855468	FALSE
YDL173W_S148	YDL173W	PAR32	S148	S	148	CN	CN.41_1	16.0212032670454	FALSE
YDL173W_S148	YDL173W	PAR32	S148	S	148	MY	MY.53_1	14.705498208477	FALSE
YDL173W_S148	YDL173W	PAR32	S148	S	148	C7	C7.65_1	14.2071271020822	FALSE
YDL173W_S148	YDL173W	PAR32	S148	S	148	CI	CI.76_1	17.4028220597449	FALSE
YDL173W_S148	YDL173W	PAR32	S148	S	148	WT	WT.88_1	16.1532069305914	FALSE
YDL173W_S148	YDL173W	PAR32	S148	S	148	H2O1	H2O1.10_1	14.2127079912795	FALSE
YDL173W_S148	YDL173W	PAR32	S148	S	148	CF	CF.22_1	14.5229453282913	FALSE
YDL173W_S148	YDL173W	PAR32	S148	S	148	LG	LG.35_1	12.760914938325	FALSE
YDL173W_S148	YDL173W	PAR32	S148	S	148	NY	NY.46_1	16.7821069811212	FALSE
YDL173W_S148	YDL173W	PAR32	S148	S	148	LP	LP.58_1	15.8117990903793	FALSE
YDL173W_S148	YDL173W	PAR32	S148	S	148	SZ	SZ.81_1	13.993602528209	FALSE
YDL173W_S148	YDL173W	PAR32	S148	S	148	MS	MS.11_1	16.3638980504022	FALSE
YDL173W_S148	YDL173W	PAR32	S148	S	148	HU	HU.23_1	14.4948761721189	FALSE
YDL173W_S148	YDL173W	PAR32	S148	S	148	DP	DP.36_1	15.2710346209423	FALSE
YDL173W_S148	YDL173W	PAR32	S148	S	148	CP	CP.47_1	12.6529208931504	FALSE
YDL173W_S148	YDL173W	PAR32	S148	S	148	NO	NO.59_1	13.9338306540291	FALSE
YDL173W_S148	YDL173W	PAR32	S148	S	148	AY	AY.70_1	14.3798892459955	FALSE
YDL173W_S148	YDL173W	PAR32	S148	S	148	SH	SH.82_1	15.8288784158717	FALSE
YDL173W_S148	YDL173W	PAR32	S148	S	148	CV	CV.92_1	15.5553687017532	FALSE
YDL173W_S148	YDL173W	PAR32	S148	S	148	KC	KC.2_1	16.188885466899	FALSE
YDL173W_S148	YDL173W	PAR32	S148	S	148	BU	BU.14_1	12.8917632809433	FALSE
YDL173W_S148	YDL173W	PAR32	S148	S	148	RP	RP.26_1	17.7055052771169	FALSE
YDL173W_S148	YDL173W	PAR32	S148	S	148	EA	EA.38_1	14.9787835862457	FALSE
YDL173W_S148	YDL173W	PAR32	S148	S	148	TA	TA.50_1	10.1072482845443	FALSE
YDL173W_S148	YDL173W	PAR32	S148	S	148	SP	SP.62_1	15.2644169245896	FALSE
YDL173W_S148	YDL173W	PAR32	S148	S	148	DY	DY.73_1	16.3016211984702	FALSE
YDL173W_S148	YDL173W	PAR32	S148	S	148	NR	NR.85_1	10.2919851594254	TRUE
YDL173W_S148	YDL173W	PAR32	S148	S	148	CA	CA.4_1	17.3103350410949	FALSE
YDL173W_S148	YDL173W	PAR32	S148	S	148	TU	TU.16_1	15.2087702586861	FALSE
YDL173W_S148	YDL173W	PAR32	S148	S	148	HS42	HS42.28_1	14.2562211188684	FALSE
YDL173W_S148	YDL173W	PAR32	S148	S	148	NN	NN.40_1	8.684108650584	TRUE
YDL173W_S148	YDL173W	PAR32	S148	S	148	AB	AB.52_1	16.9130841648172	FALSE
YDL173W_S148	YDL173W	PAR32	S148	S	148	C8	C8.64_1	15.6645932492587	FALSE
YDL173W_S148	YDL173W	PAR32	S148	S	148	CY	CY.75_1	15.6714680502569	FALSE
YDL173W_S148	YDL173W	PAR32	S148	S	148	VC	VC.87_1	14.0976119331581	FALSE
YDL173W_S148	YDL173W	PAR32	S148	S	148	H21	H21.7_1	15.9649894861399	FALSE
YDL173W_S148	YDL173W	PAR32	S148	S	148	MN	MN.19_1	16.0277682475849	FALSE
YDL173W_S148	YDL173W	PAR32	S148	S	148	UTF	UTF.32_1	14.1053381428554	FALSE
YDL173W_S148	YDL173W	PAR32	S148	S	148	GL	GL.43_1	13.2106198594401	FALSE
YDL173W_S148	YDL173W	PAR32	S148	S	148	FZ	FZ.55_1	15.9069247454145	FALSE
YDL173W_S148	YDL173W	PAR32	S148	S	148	C5	C5.66_1	14.5781777892824	FALSE
YDL173W_S148	YDL173W	PAR32	S148	S	148	BY	BY.78_1	12.5230554571714	FALSE
YDL173W_S148	YDL173W	PAR32	S148	S	148	UT	UT.31_1	16.5931722541315	FALSE
YDL173W_S148	YDL173W	PAR32	S148	S	148	ET	ET.8_1	15.6113535602883	FALSE
YDL173W_S148	YDL173W	PAR32	S148	S	148	ZN	ZN.20_1	17.911356592175	FALSE
YDL173W_S148	YDL173W	PAR32	S148	S	148	PBS	PBS.33_1	15.7003693122623	FALSE
YDL173W_S148	YDL173W	PAR32	S148	S	148	RF	RF.44_1	13.4564254087625	FALSE
YDL173W_S148	YDL173W	PAR32	S148	S	148	HS37	HS37.56_1	13.4602741908745	FALSE
YDL173W_S148	YDL173W	PAR32	S148	S	148	C3	C3.67_1	15.9915067380315	FALSE
YDL173W_S148	YDL173W	PAR32	S148	S	148	HU2	HU2.79_1	14.8979356487516	FALSE
YDL173W_S148	YDL173W	PAR32	S148	S	148	FA	FA.90_1	8.24064809801745	TRUE
YDL173W_S147	YDL173W	PAR32	S147	S	147	FA	FA.90_2	13.1044299814369	TRUE
YDL173W_S147	YDL173W	PAR32	S147	S	147	I5	I5.101_2	18.408859944469	FALSE
YDL173W_S147	YDL173W	PAR32	S147	S	147	CA	CA.4_3	16.0441339964718	FALSE
YDL173W_S147	YDL173W	PAR32	S147	S	147	BU	BU.14_3	10.8868548243336	TRUE
YDL173W_S147	YDL173W	PAR32	S147	S	147	NN	NN.40_3	17.2050127024908	FALSE
YDL173W_S147	YDL173W	PAR32	S147	S	147	PQ	PQ.51_3	11.8137572580648	TRUE
YDL173W_S147	YDL173W	PAR32	S147	S	147	DG	DG.80_2	17.7393686114466	FALSE
YDL173W_S147	YDL173W	PAR32	S147	S	147	FY	FY.91_2	16.8319962470807	FALSE
YDL173W_S147	YDL173W	PAR32	S147	S	147	I7	I7.102_2	18.2689564951448	FALSE
YDL173W_S147	YDL173W	PAR32	S147	S	147	SO	SO.5_3	16.054096826878	FALSE
YDL173W_S147	YDL173W	PAR32	S147	S	147	FE	FE.15_3	12.6529400387983	FALSE
YDL173W_S147	YDL173W	PAR32	S147	S	147	HS42	HS42.28_3	16.1927156443321	FALSE
YDL173W_S147	YDL173W	PAR32	S147	S	147	CN	CN.41_3	14.1496955958562	FALSE
YDL173W_S147	YDL173W	PAR32	S147	S	147	AB	AB.52_3	16.1751305442089	FALSE
YDL173W_S147	YDL173W	PAR32	S147	S	147	SZ	SZ.81_2	16.010364849874	FALSE
YDL173W_S147	YDL173W	PAR32	S147	S	147	DT	DT.6_3	8.76950258727225	TRUE
YDL173W_S147	YDL173W	PAR32	S147	S	147	TU	TU.16_3	14.2792888914006	FALSE
YDL173W_S147	YDL173W	PAR32	S147	S	147	AF	AF.29_3	13.1554378111886	FALSE
YDL173W_S147	YDL173W	PAR32	S147	S	147	CG	CG.42_3	13.8506383877049	FALSE
YDL173W_S147	YDL173W	PAR32	S147	S	147	CV	CV.92_2	19.2733506681719	FALSE
YDL173W_S147	YDL173W	PAR32	S147	S	147	H21	H21.7_3	16.8809083823093	FALSE
YDL173W_S147	YDL173W	PAR32	S147	S	147	CS18	CS18.30_3	16.7107097415643	FALSE
YDL173W_S147	YDL173W	PAR32	S147	S	147	CZ	CZ.93_2	13.2051555915823	FALSE
YDL173W_S147	YDL173W	PAR32	S147	S	147	OA	OA.105_2	12.0575860261772	TRUE
YDL173W_S147	YDL173W	PAR32	S147	S	147	MN	MN.19_3	15.154289041124	FALSE
YDL173W_S147	YDL173W	PAR32	S147	S	147	UTF	UTF.32_3	12.4350852544292	FALSE
YDL173W_S147	YDL173W	PAR32	S147	S	147	RF	RF.44_3	8.15760575367961	TRUE
YDL173W_S147	YDL173W	PAR32	S147	S	147	AZ	AZ.84_2	14.3844906755795	FALSE
YDL173W_S147	YDL173W	PAR32	S147	S	147	ZC	ZC.94_2	13.0614003061837	FALSE
YDL173W_S147	YDL173W	PAR32	S147	S	147	HS48	HS48.106_2	10.6804391171012	TRUE
YDL173W_S147	YDL173W	PAR32	S147	S	147	ZN	ZN.20_3	11.5666862938141	TRUE
YDL173W_S147	YDL173W	PAR32	S147	S	147	PBS	PBS.33_3	16.0779706229817	FALSE
YDL173W_S147	YDL173W	PAR32	S147	S	147	NR	NR.85_2	15.5353851694027	FALSE
YDL173W_S147	YDL173W	PAR32	S147	S	147	EB	EB.95_2	17.8341490734068	FALSE
YDL173W_S147	YDL173W	PAR32	S147	S	147	SD	SD.9_3	14.0903510695903	FALSE
YDL173W_S147	YDL173W	PAR32	S147	S	147	CO	CO.21_3	18.054809239515	FALSE
YDL173W_S147	YDL173W	PAR32	S147	S	147	NG	NG.34_3	14.5972260693752	FALSE
YDL173W_S147	YDL173W	PAR32	S147	S	147	DM	DM.45_3	17.7235133818647	FALSE
YDL173W_S147	YDL173W	PAR32	S147	S	147	NO2	NO2.57_3	17.3204668547962	FALSE
YDL173W_S147	YDL173W	PAR32	S147	S	147	BZ	BZ.86_2	15.0287215782221	FALSE
YDL173W_S147	YDL173W	PAR32	S147	S	147	UT	UT.108_2	14.9166051587772	FALSE
YDL173W_S147	YDL173W	PAR32	S147	S	147	H2O1	H2O1.10_3	16.1072038191462	FALSE
YDL173W_S147	YDL173W	PAR32	S147	S	147	CF	CF.22_3	18.8871245627437	FALSE
YDL173W_S147	YDL173W	PAR32	S147	S	147	LG	LG.35_3	12.7443644912907	FALSE
YDL173W_S147	YDL173W	PAR32	S147	S	147	NY	NY.46_3	18.7030296465019	FALSE
YDL173W_S147	YDL173W	PAR32	S147	S	147	LP	LP.58_3	18.7113974682283	FALSE
YDL173W_S147	YDL173W	PAR32	S147	S	147	VC	VC.87_2	15.175025321737	FALSE
YDL173W_S147	YDL173W	PAR32	S147	S	147	DI	DI.97_2	16.5965263830195	FALSE
YDL173W_S147	YDL173W	PAR32	S147	S	147	UT	UT.109_2	16.0392504297781	FALSE
YDL173W_S147	YDL173W	PAR32	S147	S	147	MS	MS.11_3	16.6337257903105	FALSE
YDL173W_S147	YDL173W	PAR32	S147	S	147	DP	DP.36_3	13.0639623055763	TRUE
YDL173W_S147	YDL173W	PAR32	S147	S	147	CP	CP.47_3	4.88183695686111	TRUE
YDL173W_S147	YDL173W	PAR32	S147	S	147	NO	NO.59_3	16.6809602885279	FALSE
YDL173W_S147	YDL173W	PAR32	S147	S	147	WT	WT.88_2	12.9070661488605	TRUE
YDL173W_S147	YDL173W	PAR32	S147	S	147	MD	MD.98_2	18.0975586196614	FALSE
YDL173W_S147	YDL173W	PAR32	S147	S	147	NC	NC.1_3	15.707514899915	FALSE
YDL173W_S147	YDL173W	PAR32	S147	S	147	MT	MT.12_3	17.45837603133	FALSE
YDL173W_S147	YDL173W	PAR32	S147	S	147	AA	AA.24_3	17.7223006989465	FALSE
YDL173W_S147	YDL173W	PAR32	S147	S	147	CW	CW.37_3	9.33057788032109	TRUE
YDL173W_S147	YDL173W	PAR32	S147	S	147	EC	EC.48_3	9.39938504031097	TRUE
YDL173W_S147	YDL173W	PAR32	S147	S	147	CS23	CS23.60_3	17.0350713266353	FALSE
YDL173W_S147	YDL173W	PAR32	S147	S	147	AN	AN.89_2	16.8828052727287	FALSE
YDL173W_S147	YDL173W	PAR32	S147	S	147	KA	KA.99_2	14.7969547881586	FALSE
YDL173W_S147	YDL173W	PAR32	S147	S	147	KC	KC.2_3	17.2379275162898	FALSE
YDL173W_S147	YDL173W	PAR32	S147	S	147	P8	P8.13_3	16.340250273609	FALSE
YDL173W_S147	YDL173W	PAR32	S147	S	147	CX	CX.25_3	16.2307827201965	FALSE
YDL173W_S147	YDL173W	PAR32	S147	S	147	EA	EA.38_3	12.1496402874821	FALSE
YDL173W_S147	YDL173W	PAR32	S147	S	147	RN	RN.49_3	14.6051198319789	FALSE
YDL173W_S147	YDL173W	PAR32	S147	S	147	AF2	AF2.61_3	18.3874141318478	FALSE
YDL173W_S147	YDL173W	PAR32	S147	S	147	UT	UT.31_2	16.0112390633627	FALSE
YDL173W_S147	YDL173W	PAR32	S147	S	147	I3	I3.100_2	15.647717483218	FALSE
YDL173W_S147	YDL173W	PAR32	S147	S	147	UT	UT.3_3	15.745694035895	FALSE
YDL173W_S147	YDL173W	PAR32	S147	S	147	RP	RP.26_3	16.33347302461	FALSE
YDL173W_S147	YDL173W	PAR32	S147	S	147	TA	TA.50_3	11.0163533692614	TRUE
YDL173W_S147	YDL173W	PAR32	S147	S	147	SP	SP.62_3	17.3388304588878	FALSE
YDL173W_S147	YDL173W	PAR32	S147	S	147	YC	YC.104_2	15.1615199433479	FALSE
YDL173W_S147	YDL173W	PAR32	S147	S	147	BM	BM.18_3	17.7198146531648	FALSE
YDL173W_S147	YDL173W	PAR32	S147	S	147	ST	ST.54_3	12.6130761997618	TRUE
YDL173W_S147	YDL173W	PAR32	S147	S	147	OA	OA.105_1	9.09565565943532	TRUE
YDL173W_S147	YDL173W	PAR32	S147	S	147	ET	ET.8_2	12.7297237796237	TRUE
YDL173W_S147	YDL173W	PAR32	S147	S	147	CO	CO.21_2	13.8856562484858	FALSE
YDL173W_S147	YDL173W	PAR32	S147	S	147	PBS	PBS.33_2	8.3736260356344	TRUE
YDL173W_S147	YDL173W	PAR32	S147	S	147	DM	DM.45_2	10.8771663218244	TRUE
YDL173W_S147	YDL173W	PAR32	S147	S	147	HS37	HS37.56_2	13.7312799839138	TRUE
YDL173W_S147	YDL173W	PAR32	S147	S	147	C3	C3.67_2	15.8100359265201	FALSE
YDL173W_S147	YDL173W	PAR32	S147	S	147	MS	MS.11_2	16.3870221406753	FALSE
YDL173W_S147	YDL173W	PAR32	S147	S	147	AA	AA.24_2	16.7840653332201	FALSE
YDL173W_S147	YDL173W	PAR32	S147	S	147	DP	DP.36_2	17.7149735223357	FALSE
YDL173W_S147	YDL173W	PAR32	S147	S	147	CP	CP.47_2	12.596348203974	TRUE
YDL173W_S147	YDL173W	PAR32	S147	S	147	NO	NO.59_2	16.283962120761	FALSE
YDL173W_S147	YDL173W	PAR32	S147	S	147	AY	AY.70_2	16.8978757255501	FALSE
YDL173W_S147	YDL173W	PAR32	S147	S	147	UT	UT.3_2	15.546978234687	FALSE
YDL173W_S147	YDL173W	PAR32	S147	S	147	FE	FE.15_2	14.0260295955838	FALSE
YDL173W_S147	YDL173W	PAR32	S147	S	147	HS42	HS42.28_2	14.5510714268165	FALSE
YDL173W_S147	YDL173W	PAR32	S147	S	147	NN	NN.40_2	17.5080280533669	FALSE
YDL173W_S147	YDL173W	PAR32	S147	S	147	PQ	PQ.51_2	18.5689761940465	FALSE
YDL173W_S147	YDL173W	PAR32	S147	S	147	FP	FP.74_2	14.5854991887259	TRUE
YDL173W_S147	YDL173W	PAR32	S147	S	147	H21	H21.7_2	16.3910802289772	FALSE
YDL173W_S147	YDL173W	PAR32	S147	S	147	ZN	ZN.20_2	18.5069046648201	FALSE
YDL173W_S147	YDL173W	PAR32	S147	S	147	UTF	UTF.32_2	10.3624637105871	TRUE
YDL173W_S147	YDL173W	PAR32	S147	S	147	RF	RF.44_2	12.929728527243	TRUE
YDL173W_S147	YDL173W	PAR32	S147	S	147	FZ	FZ.55_2	12.1944408371511	TRUE
YDL173W_S147	YDL173W	PAR32	S147	S	147	BY	BY.78_2	17.2578246679693	FALSE
YDL173W_S147	YDL173W	PAR32	S147	S	147	ZC	ZC.94_1	16.748266932546	FALSE
YDL173W_S147	YDL173W	PAR32	S147	S	147	HS48	HS48.106_1	13.135267094144501	TRUE
YDL173W_S147	YDL173W	PAR32	S147	S	147	SD	SD.9_2	15.8402763259816	FALSE
YDL173W_S147	YDL173W	PAR32	S147	S	147	CF	CF.22_2	16.3595539433786	FALSE
YDL173W_S147	YDL173W	PAR32	S147	S	147	NG	NG.34_2	13.4071847615041	TRUE
YDL173W_S147	YDL173W	PAR32	S147	S	147	NO2	NO2.57_2	12.9396576603496	TRUE
YDL173W_S147	YDL173W	PAR32	S147	S	147	OY	OY.68_2	12.2765020337372	TRUE
YDL173W_S147	YDL173W	PAR32	S147	S	147	UT	UT.109_1	17.8848310143177	FALSE
YDL173W_S147	YDL173W	PAR32	S147	S	147	MT	MT.12_2	17.4264797387049	FALSE
YDL173W_S147	YDL173W	PAR32	S147	S	147	CX	CX.25_2	12.7956904268234	TRUE
YDL173W_S147	YDL173W	PAR32	S147	S	147	CW	CW.37_2	17.0075757851136	FALSE
YDL173W_S147	YDL173W	PAR32	S147	S	147	EC	EC.48_2	11.2885441626951	TRUE
YDL173W_S147	YDL173W	PAR32	S147	S	147	CS23	CS23.60_2	13.1743246712914	TRUE
YDL173W_S147	YDL173W	PAR32	S147	S	147	LA	LA.71_2	12.8080948406164	TRUE
YDL173W_S147	YDL173W	PAR32	S147	S	147	KC	KC.2_2	15.31540920067	FALSE
YDL173W_S147	YDL173W	PAR32	S147	S	147	BU	BU.14_2	16.6531170277889	FALSE
YDL173W_S147	YDL173W	PAR32	S147	S	147	YP	YP.27_2	15.7122370870305	FALSE
YDL173W_S147	YDL173W	PAR32	S147	S	147	TA	TA.50_2	16.2429815601562	FALSE
YDL173W_S147	YDL173W	PAR32	S147	S	147	SP	SP.62_2	14.9562385175974	FALSE
YDL173W_S147	YDL173W	PAR32	S147	S	147	DY	DY.73_2	14.8909772762015	TRUE
YDL173W_S147	YDL173W	PAR32	S147	S	147	CA	CA.4_2	14.0569263404222	TRUE
YDL173W_S147	YDL173W	PAR32	S147	S	147	TU	TU.16_2	14.4922281643094	TRUE
YDL173W_S147	YDL173W	PAR32	S147	S	147	AF	AF.29_2	17.4162961614551	FALSE
YDL173W_S147	YDL173W	PAR32	S147	S	147	AB	AB.52_2	10.3441820913863	TRUE
YDL173W_S147	YDL173W	PAR32	S147	S	147	DC	DC.63_2	14.5866141358006	FALSE
YDL173W_S147	YDL173W	PAR32	S147	S	147	CY	CY.75_2	16.7850770790966	FALSE
YDL173W_S147	YDL173W	PAR32	S147	S	147	EB	EB.95_1	17.2959600438047	FALSE
YDL173W_S147	YDL173W	PAR32	S147	S	147	UT	UT.3_7	16.944230410383	FALSE
YDL173W_S147	YDL173W	PAR32	S147	S	147	H2O1	H2O1.10_2	17.0299968137889	FALSE
YDL173W_S147	YDL173W	PAR32	S147	S	147	HU	HU.23_2	13.4396003052638	TRUE
YDL173W_S147	YDL173W	PAR32	S147	S	147	LG	LG.35_2	13.3637351201901	TRUE
YDL173W_S147	YDL173W	PAR32	S147	S	147	LP	LP.58_2	17.244421578948	FALSE
YDL173W_S147	YDL173W	PAR32	S147	S	147	NC	NC.1_2	10.0727216929511	TRUE
YDL173W_S147	YDL173W	PAR32	S147	S	147	P8	P8.13_2	18.4727201325664	FALSE
YDL173W_S147	YDL173W	PAR32	S147	S	147	RP	RP.26_2	16.7102393263677	FALSE
YDL173W_S147	YDL173W	PAR32	S147	S	147	EA	EA.38_2	16.810871411081	FALSE
YDL173W_S147	YDL173W	PAR32	S147	S	147	RN	RN.49_2	15.3497815733917	FALSE
YDL173W_S147	YDL173W	PAR32	S147	S	147	AF2	AF2.61_2	15.8929502151734	FALSE
YDL173W_S147	YDL173W	PAR32	S147	S	147	CM	CM.72_2	13.8443634439434	TRUE
YDL173W_S147	YDL173W	PAR32	S147	S	147	SO	SO.5_2	10.8404196990078	TRUE
YDL173W_S147	YDL173W	PAR32	S147	S	147	BM	BM.18_2	15.6480745922154	FALSE
YDL173W_S147	YDL173W	PAR32	S147	S	147	CG	CG.42_2	13.1501795029374	TRUE
YDL173W_S147	YDL173W	PAR32	S147	S	147	MY	MY.53_2	12.7051652939622	TRUE
YDL173W_S147	YDL173W	PAR32	S147	S	147	CI	CI.76_2	16.6489425889506	FALSE
YDL173W_S147	YDL173W	PAR32	S147	S	147	DT	DT.6_2	17.670196301945	FALSE
YDL173W_S147	YDL173W	PAR32	S147	S	147	MN	MN.19_2	16.8647249092639	FALSE
YDL173W_S147	YDL173W	PAR32	S147	S	147	CS18	CS18.30_2	13.617089480757	TRUE
YDL173W_S147	YDL173W	PAR32	S147	S	147	GL	GL.43_2	9.00364571291118	TRUE
YDL173W_S147	YDL173W	PAR32	S147	S	147	ST	ST.54_2	17.4192802325691	FALSE
YDL173W_S147	YDL173W	PAR32	S147	S	147	VY	VY.77_2	10.0350558934673	TRUE
YDL173W_S147	YDL173W	PAR32	S147	S	147	C7	C7.65_4	12.7104198951725	FALSE
YDL173W_S147	YDL173W	PAR32	S147	S	147	CI	CI.76_4	17.1775506148783	FALSE
YDL173W_S147	YDL173W	PAR32	S147	S	147	WT	WT.88_4	16.4598986731776	FALSE
YDL173W_S147	YDL173W	PAR32	S147	S	147	MD	MD.98_4	11.3064998841904	TRUE
YDL173W_S147	YDL173W	PAR32	S147	S	147	KC	KC.2_5	16.1221804955236	FALSE
YDL173W_S147	YDL173W	PAR32	S147	S	147	BU	BU.14_5	16.5539929651767	FALSE
YDL173W_S147	YDL173W	PAR32	S147	S	147	CX	CX.25_5	15.2502342830329	FALSE
YDL173W_S147	YDL173W	PAR32	S147	S	147	NO2	NO2.57_4	18.7632272984861	FALSE
YDL173W_S147	YDL173W	PAR32	S147	S	147	DG	DG.80_4	17.7614374991989	FALSE
YDL173W_S147	YDL173W	PAR32	S147	S	147	FY	FY.91_4	13.8950863142558	FALSE
YDL173W_S147	YDL173W	PAR32	S147	S	147	I7	I7.102_4	13.1075393247957	FALSE
YDL173W_S147	YDL173W	PAR32	S147	S	147	DT	DT.6_5	15.2936322294474	FALSE
YDL173W_S147	YDL173W	PAR32	S147	S	147	MN	MN.19_5	15.9368961574203	FALSE
YDL173W_S147	YDL173W	PAR32	S147	S	147	AF	AF.29_5	9.02662693999819	TRUE
YDL173W_S147	YDL173W	PAR32	S147	S	147	TA	TA.50_4	17.1047684183061	FALSE
YDL173W_S147	YDL173W	PAR32	S147	S	147	DY	DY.73_4	17.412170333342	FALSE
YDL173W_S147	YDL173W	PAR32	S147	S	147	NR	NR.85_4	15.3281753638908	FALSE
YDL173W_S147	YDL173W	PAR32	S147	S	147	EB	EB.95_4	16.4851189913676	FALSE
YDL173W_S147	YDL173W	PAR32	S147	S	147	UT	UT.108_4	19.4219831699749	FALSE
YDL173W_S147	YDL173W	PAR32	S147	S	147	MS	MS.11_5	16.530362854169798	FALSE
YDL173W_S147	YDL173W	PAR32	S147	S	147	HU	HU.23_5	17.266963100834	FALSE
YDL173W_S147	YDL173W	PAR32	S147	S	147	PQ	PQ.51_4	15.3565403302996	FALSE
YDL173W_S147	YDL173W	PAR32	S147	S	147	DC	DC.63_4	14.8252232362475	FALSE
YDL173W_S147	YDL173W	PAR32	S147	S	147	FP	FP.74_4	14.3331741655909	FALSE
YDL173W_S147	YDL173W	PAR32	S147	S	147	BZ	BZ.86_4	16.2442658409861	FALSE
YDL173W_S147	YDL173W	PAR32	S147	S	147	UT	UT.109_4	13.4038973417488	FALSE
YDL173W_S147	YDL173W	PAR32	S147	S	147	MT	MT.12_5	16.94433427144	FALSE
YDL173W_S147	YDL173W	PAR32	S147	S	147	EC	EC.48_4	3.53398813820997	TRUE
YDL173W_S147	YDL173W	PAR32	S147	S	147	CS23	CS23.60_4	14.4911055872125	FALSE
YDL173W_S147	YDL173W	PAR32	S147	S	147	LA	LA.71_4	13.0784531290605	FALSE
YDL173W_S147	YDL173W	PAR32	S147	S	147	SA	SA.83_4	15.5109191248351	FALSE
YDL173W_S147	YDL173W	PAR32	S147	S	147	OA	OA.105_4	9.94295870783431	TRUE
YDL173W_S147	YDL173W	PAR32	S147	S	147	SD	SD.9_5	14.4312734986096	FALSE
YDL173W_S147	YDL173W	PAR32	S147	S	147	CO	CO.21_5	12.0725206031209	FALSE
YDL173W_S147	YDL173W	PAR32	S147	S	147	AB	AB.52_4	16.7548053738113	FALSE
YDL173W_S147	YDL173W	PAR32	S147	S	147	C8	C8.64_4	14.9453023681003	FALSE
YDL173W_S147	YDL173W	PAR32	S147	S	147	DI	DI.97_4	13.6140608822853	FALSE
YDL173W_S147	YDL173W	PAR32	S147	S	147	NC	NC.1_5	14.3880649364295	FALSE
YDL173W_S147	YDL173W	PAR32	S147	S	147	P8	P8.13_5	16.2131255092607	FALSE
YDL173W_S147	YDL173W	PAR32	S147	S	147	AA	AA.24_5	16.347307626762	FALSE
YDL173W_S147	YDL173W	PAR32	S147	S	147	HS37	HS37.56_4	11.1770576654252	FALSE
YDL173W_S147	YDL173W	PAR32	S147	S	147	OY	OY.68_4	18.0218789450347	FALSE
YDL173W_S147	YDL173W	PAR32	S147	S	147	HU2	HU2.79_4	15.7474554938274	FALSE
YDL173W_S147	YDL173W	PAR32	S147	S	147	FA	FA.90_4	15.8481868613854	FALSE
YDL173W_S147	YDL173W	PAR32	S147	S	147	I5	I5.101_4	17.6590512171413	FALSE
YDL173W_S147	YDL173W	PAR32	S147	S	147	SO	SO.5_5	10.0094612492124	FALSE
YDL173W_S147	YDL173W	PAR32	S147	S	147	BM	BM.18_5	15.5393543532689	FALSE
YDL173W_S147	YDL173W	PAR32	S147	S	147	HS42	HS42.28_5	15.7437567440388	FALSE
YDL173W_S147	YDL173W	PAR32	S147	S	147	NO	NO.59_4	15.5158864239704	FALSE
YDL173W_S147	YDL173W	PAR32	S147	S	147	AY	AY.70_4	18.0823441898582	FALSE
YDL173W_S147	YDL173W	PAR32	S147	S	147	SH	SH.82_4	17.9113715375614	FALSE
YDL173W_S147	YDL173W	PAR32	S147	S	147	CZ	CZ.93_4	15.6960079114762	FALSE
YDL173W_S147	YDL173W	PAR32	S147	S	147	YC	YC.104_4	14.2610567201376	FALSE
YDL173W_S147	YDL173W	PAR32	S147	S	147	ET	ET.8_5	12.0707035976101	FALSE
YDL173W_S147	YDL173W	PAR32	S147	S	147	ZN	ZN.20_5	16.3690171505886	FALSE
YDL173W_S147	YDL173W	PAR32	S147	S	147	UTF	UTF.32_5	15.9439170975243	FALSE
YDL173W_S147	YDL173W	PAR32	S147	S	147	CM	CM.72_4	13.9395151420858	FALSE
YDL173W_S147	YDL173W	PAR32	S147	S	147	AZ	AZ.84_4	16.3532534404655	FALSE
YDL173W_S147	YDL173W	PAR32	S147	S	147	ZC	ZC.94_4	16.0614160169085	FALSE
YDL173W_S147	YDL173W	PAR32	S147	S	147	HS48	HS48.106_4	13.1365764844809	FALSE
YDL173W_S147	YDL173W	PAR32	S147	S	147	H2O1	H2O1.10_5	14.7352355017865	FALSE
YDL173W_S147	YDL173W	PAR32	S147	S	147	CF	CF.22_5	16.519915306297	FALSE
YDL173W_S147	YDL173W	PAR32	S147	S	147	ST	ST.54_4	15.2432963581457	FALSE
YDL173W_S147	YDL173W	PAR32	S147	S	147	C5	C5.66_4	15.6876619534162	FALSE
YDL173W_S147	YDL173W	PAR32	S147	S	147	VY	VY.77_4	16.2944928603994	FALSE
YDL173W_S147	YDL173W	PAR32	S147	S	147	AN	AN.89_4	16.4805745047942	FALSE
YDL173W_S147	YDL173W	PAR32	S147	S	147	UT	UT.3_5	18.5212806633866	FALSE
YDL173W_S147	YDL173W	PAR32	S147	S	147	FE	FE.15_5	15.6679192986931	FALSE
YDL173W_S147	YDL173W	PAR32	S147	S	147	RP	RP.26_5	13.4067106195156	FALSE
YDL173W_S147	YDL173W	PAR32	S147	S	147	FZ	FZ.55_4	14.2306838342946	FALSE
YDL173W_S147	YDL173W	PAR32	S147	S	147	C3	C3.67_4	17.9459533498278	FALSE
YDL173W_S147	YDL173W	PAR32	S147	S	147	BY	BY.78_4	15.0215752971968	FALSE
YDL173W_S147	YDL173W	PAR32	S147	S	147	UT	UT.31_4	16.1500368285545	FALSE
YDL173W_S147	YDL173W	PAR32	S147	S	147	I3	I3.100_4	18.3399107135463	FALSE
YDL173W_S147	YDL173W	PAR32	S147	S	147	CA	CA.4_5	15.5460780490617	FALSE
YDL173W_S147	YDL173W	PAR32	S147	S	147	TU	TU.16_5	15.7869339899688	FALSE
YDL173W_S147	YDL173W	PAR32	S147	S	147	YP	YP.27_5	8.72457453659253	TRUE
YDL173W_S147	YDL173W	PAR32	S147	S	147	LP	LP.58_4	15.9991150581023	FALSE
YDL173W_S147	YDL173W	PAR32	S147	S	147	SZ	SZ.81_4	14.8675404993105	FALSE
YDL173W_S147	YDL173W	PAR32	S147	S	147	CV	CV.92_4	12.4943750625238	FALSE
YDL173W_S147	YDL173W	PAR32	S147	S	147	H21	H21.7_5	15.505416042984	FALSE
YDL173W_S147	YDL173W	PAR32	S147	S	147	CS18	CS18.30_5	15.9627062252039	FALSE
YDL173W_S147	YDL173W	PAR32	S147	S	147	PBS	PBS.33_5	16.6344760520274	FALSE
YDL173W_S147	YDL173W	PAR32	S147	S	147	C3	C3.67_5	12.7846205267009	TRUE
YDL173W_S147	YDL173W	PAR32	S147	S	147	HU2	HU2.79_5	16.5028888522158	FALSE
YDL173W_S147	YDL173W	PAR32	S147	S	147	FA	FA.90_5	18.5154797798814	FALSE
YDL173W_S147	YDL173W	PAR32	S147	S	147	NO	NO.59_5	16.656712066044	FALSE
YDL173W_S147	YDL173W	PAR32	S147	S	147	LA	LA.71_5	14.5607734146014	TRUE
YDL173W_S147	YDL173W	PAR32	S147	S	147	SA	SA.83_5	13.4213735310086	TRUE
YDL173W_S147	YDL173W	PAR32	S147	S	147	ZC	ZC.94_5	12.2095862099183	TRUE
YDL173W_S147	YDL173W	PAR32	S147	S	147	CS23	CS23.60_5	12.4502871423712	TRUE
YDL173W_S147	YDL173W	PAR32	S147	S	147	CM	CM.72_5	12.8277992773046	TRUE
YDL173W_S147	YDL173W	PAR32	S147	S	147	AZ	AZ.84_5	18.2060737075915	FALSE
YDL173W_S147	YDL173W	PAR32	S147	S	147	EB	EB.95_5	17.9554530613901	FALSE
YDL173W_S147	YDL173W	PAR32	S147	S	147	SD	SD.9_6	9.09783165450085	TRUE
YDL173W_S147	YDL173W	PAR32	S147	S	147	GL	GL.43_5	17.5628172742603	FALSE
YDL173W_S147	YDL173W	PAR32	S147	S	147	FZ	FZ.55_5	11.5738155782367	TRUE
YDL173W_S147	YDL173W	PAR32	S147	S	147	C5	C5.66_5	15.644916500825	FALSE
YDL173W_S147	YDL173W	PAR32	S147	S	147	BY	BY.78_5	18.1172962852609	FALSE
YDL173W_S147	YDL173W	PAR32	S147	S	147	UT	UT.31_5	16.0536613724077	FALSE
YDL173W_S147	YDL173W	PAR32	S147	S	147	I3	I3.100_5	14.619072995719	FALSE
YDL173W_S147	YDL173W	PAR32	S147	S	147	UT	UT.3_6	14.783412600407	FALSE
YDL173W_S147	YDL173W	PAR32	S147	S	147	FE	FE.15_6	15.8178621795058	FALSE
YDL173W_S147	YDL173W	PAR32	S147	S	147	CN	CN.41_5	8.63615133801067	TRUE
YDL173W_S147	YDL173W	PAR32	S147	S	147	MY	MY.53_5	12.9504805239295	FALSE
YDL173W_S147	YDL173W	PAR32	S147	S	147	C8	C8.64_5	14.9351017118686	FALSE
YDL173W_S147	YDL173W	PAR32	S147	S	147	CI	CI.76_5	10.8492681546408	FALSE
YDL173W_S147	YDL173W	PAR32	S147	S	147	WT	WT.88_5	17.7959330213334	FALSE
YDL173W_S147	YDL173W	PAR32	S147	S	147	KA	KA.99_5	15.9072565926169	FALSE
YDL173W_S147	YDL173W	PAR32	S147	S	147	NC	NC.1_6	13.8329336785935	FALSE
YDL173W_S147	YDL173W	PAR32	S147	S	147	P8	P8.13_6	12.2630514447067	FALSE
YDL173W_S147	YDL173W	PAR32	S147	S	147	OY	OY.68_5	12.1778048733526	FALSE
YDL173W_S147	YDL173W	PAR32	S147	S	147	DG	DG.80_5	16.3750215438076	FALSE
YDL173W_S147	YDL173W	PAR32	S147	S	147	FY	FY.91_5	16.0490543974813	FALSE
YDL173W_S147	YDL173W	PAR32	S147	S	147	I7	I7.102_5	17.9605821506004	FALSE
YDL173W_S147	YDL173W	PAR32	S147	S	147	SO	SO.5_6	15.5019684543813	FALSE
YDL173W_S147	YDL173W	PAR32	S147	S	147	EA	EA.38_5	15.4581404730516	FALSE
YDL173W_S147	YDL173W	PAR32	S147	S	147	TA	TA.50_5	17.1354486448899	FALSE
YDL173W_S147	YDL173W	PAR32	S147	S	147	AF2	AF2.61_5	18.9678885312478	FALSE
YDL173W_S147	YDL173W	PAR32	S147	S	147	DY	DY.73_5	18.7547556268929	FALSE
YDL173W_S147	YDL173W	PAR32	S147	S	147	NR	NR.85_5	16.4315274476674	FALSE
YDL173W_S147	YDL173W	PAR32	S147	S	147	HS48	HS48.106_5	15.5491767331165	FALSE
YDL173W_S147	YDL173W	PAR32	S147	S	147	H2O1	H2O1.10_6	16.5612074850427	FALSE
YDL173W_S147	YDL173W	PAR32	S147	S	147	CP	CP.47_5	10.7730932726772	TRUE
YDL173W_S147	YDL173W	PAR32	S147	S	147	LP	LP.58_5	15.8612851747181	FALSE
YDL173W_S147	YDL173W	PAR32	S147	S	147	AY	AY.70_5	13.7722486056259	FALSE
YDL173W_S147	YDL173W	PAR32	S147	S	147	SH	SH.82_5	17.9821184226123	FALSE
YDL173W_S147	YDL173W	PAR32	S147	S	147	CZ	CZ.93_5	14.587018199243	FALSE
YDL173W_S147	YDL173W	PAR32	S147	S	147	H21	H21.7_6	14.5074231658608	FALSE
YDL173W_S147	YDL173W	PAR32	S147	S	147	LG	LG.35_5	10.1146658190038	TRUE
YDL173W_S147	YDL173W	PAR32	S147	S	147	NY	NY.46_5	14.0923200153308	FALSE
YDL173W_S147	YDL173W	PAR32	S147	S	147	NO2	NO2.57_5	17.7647651435988	FALSE
YDL173W_S147	YDL173W	PAR32	S147	S	147	SZ	SZ.81_5	18.1693468140125	FALSE
YDL173W_S147	YDL173W	PAR32	S147	S	147	I8	I8.103_5	5.48796222342539	TRUE
YDL173W_S147	YDL173W	PAR32	S147	S	147	PQ	PQ.51_5	10.7037711471454	TRUE
YDL173W_S147	YDL173W	PAR32	S147	S	147	SP	SP.62_5	12.8650241190001	FALSE
YDL173W_S147	YDL173W	PAR32	S147	S	147	FP	FP.74_5	18.1777609829073	FALSE
YDL173W_S147	YDL173W	PAR32	S147	S	147	BZ	BZ.86_5	17.7825029444049	FALSE
YDL173W_S147	YDL173W	PAR32	S147	S	147	UT	UT.108_5	11.5527751096494	TRUE
YDL173W_S147	YDL173W	PAR32	S147	S	147	MS	MS.11_6	14.4740999092828	FALSE
YDL173W_S147	YDL173W	PAR32	S147	S	147	NN	NN.40_5	17.2646204140647	FALSE
YDL173W_S147	YDL173W	PAR32	S147	S	147	AB	AB.52_5	18.3632816162047	FALSE
YDL173W_S147	YDL173W	PAR32	S147	S	147	DC	DC.63_5	15.1553244485404	FALSE
YDL173W_S147	YDL173W	PAR32	S147	S	147	CY	CY.75_5	17.5969514471358	FALSE
YDL173W_S147	YDL173W	PAR32	S147	S	147	VC	VC.87_5	16.9577077171771	FALSE
YDL173W_S147	YDL173W	PAR32	S147	S	147	MD	MD.98_5	18.9494877033607	FALSE
YDL173W_S147	YDL173W	PAR32	S147	S	147	UT	UT.109_5	15.4799814053134	FALSE
YDL173W_S147	YDL173W	PAR32	S147	S	147	MT	MT.12_6	14.6031409646244	FALSE
YDL173W_S147	YDL173W	PAR32	S147	S	147	CG	CG.42_5	15.2574865655033	FALSE
YDL173W_S147	YDL173W	PAR32	S147	S	147	ST	ST.54_5	15.3521891801184	FALSE
YDL173W_S147	YDL173W	PAR32	S147	S	147	C7	C7.65_5	16.5862193550092	FALSE
YDL173W_S147	YDL173W	PAR32	S147	S	147	VY	VY.77_5	13.4772883350941	FALSE
YDL173W_S147	YDL173W	PAR32	S147	S	147	AN	AN.89_5	14.3563599166683	FALSE
YDL173W_S147	YDL173W	PAR32	S147	S	147	KC	KC.2_6	12.5297887604085	TRUE
YDL173W_S147	YDL173W	PAR32	S147	S	147	BU	BU.14_6	17.567003038437	FALSE
YDL173W_S147	YDL173W	PAR32	S147	S	147	CF	CF.22_6	18.2454967825194	FALSE
YDL173W_S147	YDL173W	PAR32	S147	S	147	NG	NG.34_6	18.8376508114803	FALSE
YDL173W_S147	YDL173W	PAR32	S147	S	147	NY	NY.46_6	15.0250624509714	FALSE
YDL173W_S147	YDL173W	PAR32	S147	S	147	NO2	NO2.57_6	17.1364344853898	FALSE
YDL173W_S147	YDL173W	PAR32	S147	S	147	DG	DG.80_6	16.4499533900089	FALSE
YDL173W_S147	YDL173W	PAR32	S147	S	147	FA	FA.90_6	14.0504997190038	FALSE
YDL173W_S147	YDL173W	PAR32	S147	S	147	I7	I7.102_6	6.38629631975481	TRUE
YDL173W_S147	YDL173W	PAR32	S147	S	147	YP	YP.27_6	14.3565189691275	FALSE
YDL173W_S147	YDL173W	PAR32	S147	S	147	SP	SP.62_6	17.3675475480802	FALSE
YDL173W_S147	YDL173W	PAR32	S147	S	147	FP	FP.74_6	17.7318341717365	FALSE
YDL173W_S147	YDL173W	PAR32	S147	S	147	NR	NR.85_6	16.9169971404138	FALSE
YDL173W_S147	YDL173W	PAR32	S147	S	147	EB	EB.95_6	17.5079012681133	FALSE
YDL173W_S147	YDL173W	PAR32	S147	S	147	UT	UT.108_6	17.4611971426463	FALSE
YDL173W_S147	YDL173W	PAR32	S147	S	147	HS42	HS42.28_6	15.4361233493144	FALSE
YDL173W_S147	YDL173W	PAR32	S147	S	147	NN	NN.40_6	17.2092420801239	FALSE
YDL173W_S147	YDL173W	PAR32	S147	S	147	PQ	PQ.51_6	14.7982987360385	FALSE
YDL173W_S147	YDL173W	PAR32	S147	S	147	DC	DC.63_6	14.2227257505156	FALSE
YDL173W_S147	YDL173W	PAR32	S147	S	147	CY	CY.75_6	14.4223681518666	FALSE
YDL173W_S147	YDL173W	PAR32	S147	S	147	RP	RP.26_6	12.4217955741366	FALSE
YDL173W_S147	YDL173W	PAR32	S147	S	147	EA	EA.38_6	13.8145809336972	FALSE
YDL173W_S147	YDL173W	PAR32	S147	S	147	TA	TA.50_6	13.3741686281565	FALSE
YDL173W_S147	YDL173W	PAR32	S147	S	147	DY	DY.73_6	19.6305057413347	FALSE
YDL173W_S147	YDL173W	PAR32	S147	S	147	AZ	AZ.84_6	14.6971610261542	FALSE
YDL173W_S147	YDL173W	PAR32	S147	S	147	ZC	ZC.94_6	17.7594801728744	FALSE
YDL173W_S147	YDL173W	PAR32	S147	S	147	HU	HU.23_6	12.2376445832819	TRUE
YDL173W_S147	YDL173W	PAR32	S147	S	147	LG	LG.35_6	17.657661511194	FALSE
YDL173W_S147	YDL173W	PAR32	S147	S	147	CP	CP.47_6	15.8929506058703	FALSE
YDL173W_S147	YDL173W	PAR32	S147	S	147	LP	LP.58_6	16.8269148142543	FALSE
YDL173W_S147	YDL173W	PAR32	S147	S	147	AY	AY.70_6	10.5607460891266	TRUE
YDL173W_S147	YDL173W	PAR32	S147	S	147	FY	FY.91_6	17.9330433845163	FALSE
YDL173W_S147	YDL173W	PAR32	S147	S	147	I8	I8.103_6	7.64518067981669	TRUE
YDL173W_S147	YDL173W	PAR32	S147	S	147	TU	TU.16_6	18.0371369474216	FALSE
YDL173W_S147	YDL173W	PAR32	S147	S	147	AF	AF.29_6	14.6658457159821	FALSE
YDL173W_S147	YDL173W	PAR32	S147	S	147	CN	CN.41_6	14.0348335823497	FALSE
YDL173W_S147	YDL173W	PAR32	S147	S	147	AB	AB.52_6	17.0762745216987	FALSE
YDL173W_S147	YDL173W	PAR32	S147	S	147	C8	C8.64_6	12.1287239381297	TRUE
YDL173W_S147	YDL173W	PAR32	S147	S	147	BZ	BZ.86_6	14.091134775094	FALSE
YDL173W_S147	YDL173W	PAR32	S147	S	147	DI	DI.97_6	15.3880131763072	FALSE
YDL173W_S147	YDL173W	PAR32	S147	S	147	MN	MN.19_6	10.147935077442	TRUE
YDL173W_S147	YDL173W	PAR32	S147	S	147	UTF	UTF.32_6	11.2795879955941	FALSE
YDL173W_S147	YDL173W	PAR32	S147	S	147	GL	GL.43_6	16.1416932618502	FALSE
YDL173W_S147	YDL173W	PAR32	S147	S	147	ST	ST.54_6	14.3532559903034	FALSE
YDL173W_S147	YDL173W	PAR32	S147	S	147	C5	C5.66_6	16.6849609745229	FALSE
YDL173W_S147	YDL173W	PAR32	S147	S	147	BY	BY.78_6	17.0941286055956	FALSE
YDL173W_S147	YDL173W	PAR32	S147	S	147	WT	WT.88_6	16.4606444731407	FALSE
YDL173W_S147	YDL173W	PAR32	S147	S	147	KA	KA.99_6	16.8366639870587	FALSE
YDL173W_S147	YDL173W	PAR32	S147	S	147	CW	CW.37_6	10.2062855144062	TRUE
YDL173W_S147	YDL173W	PAR32	S147	S	147	RN	RN.49_6	16.8975037880943	FALSE
YDL173W_S147	YDL173W	PAR32	S147	S	147	CS23	CS23.60_6	12.9712723683563	FALSE
YDL173W_S147	YDL173W	PAR32	S147	S	147	CM	CM.72_6	13.1628601355172	FALSE
YDL173W_S147	YDL173W	PAR32	S147	S	147	SA	SA.83_6	11.2608543046743	TRUE
YDL173W_S147	YDL173W	PAR32	S147	S	147	CS18	CS18.30_6	13.4890209682936	FALSE
YDL173W_S147	YDL173W	PAR32	S147	S	147	CG	CG.42_6	8.11881062375121	TRUE
YDL173W_S147	YDL173W	PAR32	S147	S	147	MY	MY.53_6	15.4392499609842	FALSE
YDL173W_S147	YDL173W	PAR32	S147	S	147	C7	C7.65_6	14.2555705457832	FALSE
YDL173W_S147	YDL173W	PAR32	S147	S	147	VY	VY.77_6	14.6121128919668	FALSE
YDL173W_S147	YDL173W	PAR32	S147	S	147	VC	VC.87_6	15.4551779736452	FALSE
YDL173W_S147	YDL173W	PAR32	S147	S	147	MD	MD.98_6	18.0796419827685	FALSE
YDL173W_S147	YDL173W	PAR32	S147	S	147	ZN	ZN.20_6	13.8739885729284	FALSE
YDL173W_S147	YDL173W	PAR32	S147	S	147	RF	RF.44_6	17.1659258300406	FALSE
YDL173W_S147	YDL173W	PAR32	S147	S	147	FZ	FZ.55_6	15.957125732063	FALSE
YDL173W_S147	YDL173W	PAR32	S147	S	147	C3	C3.67_6	13.7122217231801	FALSE
YDL173W_S147	YDL173W	PAR32	S147	S	147	AN	AN.89_6	12.5538044581689	FALSE
YDL173W_S147	YDL173W	PAR32	S147	S	147	I3	I3.100_6	15.0640480851084	FALSE
YDL173W_S147	YDL173W	PAR32	S147	S	147	CO	CO.21_6	14.25013392016	FALSE
YDL173W_S147	YDL173W	PAR32	S147	S	147	PBS	PBS.33_6	15.4359639790313	FALSE
YDL173W_S147	YDL173W	PAR32	S147	S	147	DM	DM.45_6	18.2642961767487	FALSE
YDL173W_S147	YDL173W	PAR32	S147	S	147	HS37	HS37.56_6	8.97263037730861	TRUE
YDL173W_S147	YDL173W	PAR32	S147	S	147	OY	OY.68_6	11.2920793151297	FALSE
YDL173W_S147	YDL173W	PAR32	S147	S	147	HU2	HU2.79_6	17.4795922575047	FALSE
YDL173W_S147	YDL173W	PAR32	S147	S	147	UT	UT.31_6	12.211495325253	FALSE
YDL173W_S147	YDL173W	PAR32	S147	S	147	I5	I5.101_6	19.1696972793617	FALSE
YDL173W_S147	YDL173W	PAR32	S147	S	147	AA	AA.24_6	16.941502668721	FALSE
YDL173W_S147	YDL173W	PAR32	S147	S	147	DP	DP.36_6	15.3671829924729	FALSE
YDL173W_S147	YDL173W	PAR32	S147	S	147	NO	NO.59_6	16.5491413013534	FALSE
YDL173W_S147	YDL173W	PAR32	S147	S	147	LA	LA.71_6	13.6168512971432	FALSE
YDL173W_S147	YDL173W	PAR32	S147	S	147	SH	SH.82_6	18.0298482753574	FALSE
YDL173W_S147	YDL173W	PAR32	S147	S	147	CV	CV.92_6	14.9739613114268	FALSE
YDL173W_S147	YDL173W	PAR32	S147	S	147	YC	YC.104_6	16.5986164599268	FALSE
YDL173W_S147	YDL173W	PAR32	S147	S	147	DG	DG.80_3	16.3971066621797	FALSE
YDL173W_S147	YDL173W	PAR32	S147	S	147	FY	FY.91_3	13.7111863626013	FALSE
YDL173W_S147	YDL173W	PAR32	S147	S	147	I8	I8.103_3	11.713584075823	FALSE
YDL173W_S147	YDL173W	PAR32	S147	S	147	H21	H21.7_4	13.8575695314613	FALSE
YDL173W_S147	YDL173W	PAR32	S147	S	147	BM	BM.18_4	13.1446043189541	FALSE
YDL173W_S147	YDL173W	PAR32	S147	S	147	CS18	CS18.30_4	16.4897730446644	FALSE
YDL173W_S147	YDL173W	PAR32	S147	S	147	GL	GL.43_4	14.7337417906568	FALSE
YDL173W_S147	YDL173W	PAR32	S147	S	147	CM	CM.72_3	15.3780717789621	FALSE
YDL173W_S147	YDL173W	PAR32	S147	S	147	SA	SA.83_3	15.7841702609019	FALSE
YDL173W_S147	YDL173W	PAR32	S147	S	147	ZC	ZC.94_3	17.1001950812429	FALSE
YDL173W_S147	YDL173W	PAR32	S147	S	147	HS48	HS48.106_3	16.5440889686954	FALSE
YDL173W_S147	YDL173W	PAR32	S147	S	147	CO	CO.21_4	9.19549476399174	FALSE
YDL173W_S147	YDL173W	PAR32	S147	S	147	NG	NG.34_4	15.1136044145837	FALSE
YDL173W_S147	YDL173W	PAR32	S147	S	147	NY	NY.46_4	11.9369431055091	FALSE
YDL173W_S147	YDL173W	PAR32	S147	S	147	DY	DY.73_3	18.9888695267445	FALSE
YDL173W_S147	YDL173W	PAR32	S147	S	147	AZ	AZ.84_3	17.3854650172139	FALSE
YDL173W_S147	YDL173W	PAR32	S147	S	147	EB	EB.95_3	17.1615979757731	FALSE
YDL173W_S147	YDL173W	PAR32	S147	S	147	UT	UT.108_3	16.3063565389419	FALSE
YDL173W_S147	YDL173W	PAR32	S147	S	147	H2O1	H2O1.10_4	17.4126686020861	FALSE
YDL173W_S147	YDL173W	PAR32	S147	S	147	CF	CF.22_4	13.8248437475838	FALSE
YDL173W_S147	YDL173W	PAR32	S147	S	147	LG	LG.35_4	13.9333833774633	FALSE
YDL173W_S147	YDL173W	PAR32	S147	S	147	CP	CP.47_4	10.2690156058815	TRUE
YDL173W_S147	YDL173W	PAR32	S147	S	147	C3	C3.67_3	14.1130152376893	FALSE
YDL173W_S147	YDL173W	PAR32	S147	S	147	BY	BY.78_3	11.3115606620259	FALSE
YDL173W_S147	YDL173W	PAR32	S147	S	147	UT	UT.31_3	14.8927327523703	FALSE
YDL173W_S147	YDL173W	PAR32	S147	S	147	I5	I5.101_3	18.2523209739036	FALSE
YDL173W_S147	YDL173W	PAR32	S147	S	147	SO	SO.5_4	14.8227211117367	FALSE
YDL173W_S147	YDL173W	PAR32	S147	S	147	FE	FE.15_4	16.4666815906055	FALSE
YDL173W_S147	YDL173W	PAR32	S147	S	147	HS42	HS42.28_4	11.5858164818003	FALSE
YDL173W_S147	YDL173W	PAR32	S147	S	147	CN	CN.41_4	14.3323244755419	FALSE
YDL173W_S147	YDL173W	PAR32	S147	S	147	LA	LA.71_3	15.8919129500942	FALSE
YDL173W_S147	YDL173W	PAR32	S147	S	147	SH	SH.82_3	15.4113971235862	FALSE
YDL173W_S147	YDL173W	PAR32	S147	S	147	CZ	CZ.93_3	17.356174531628	FALSE
YDL173W_S147	YDL173W	PAR32	S147	S	147	OA	OA.105_3	14.1878992419797	FALSE
YDL173W_S147	YDL173W	PAR32	S147	S	147	SD	SD.9_4	15.8309776092892	FALSE
YDL173W_S147	YDL173W	PAR32	S147	S	147	ZN	ZN.20_4	11.8277515337387	FALSE
YDL173W_S147	YDL173W	PAR32	S147	S	147	PBS	PBS.33_4	16.0932958653796	FALSE
YDL173W_S147	YDL173W	PAR32	S147	S	147	DM	DM.45_4	13.2964167604056	FALSE
YDL173W_S147	YDL173W	PAR32	S147	S	147	DC	DC.63_3	16.9772733154154	FALSE
YDL173W_S147	YDL173W	PAR32	S147	S	147	FP	FP.74_3	17.1391954366166	FALSE
YDL173W_S147	YDL173W	PAR32	S147	S	147	NR	NR.85_3	16.2548702448784	FALSE
YDL173W_S147	YDL173W	PAR32	S147	S	147	UT	UT.109_3	12.8703661130793	FALSE
YDL173W_S147	YDL173W	PAR32	S147	S	147	MS	MS.11_4	13.3373631431985	FALSE
YDL173W_S147	YDL173W	PAR32	S147	S	147	HU	HU.23_4	16.7619814526293	FALSE
YDL173W_S147	YDL173W	PAR32	S147	S	147	DP	DP.36_4	18.5214920131578	FALSE
YDL173W_S147	YDL173W	PAR32	S147	S	147	CI	CI.76_3	15.1651184306722	FALSE
YDL173W_S147	YDL173W	PAR32	S147	S	147	WT	WT.88_3	16.0814917242687	FALSE
YDL173W_S147	YDL173W	PAR32	S147	S	147	KA	KA.99_3	15.8318743518882	FALSE
YDL173W_S147	YDL173W	PAR32	S147	S	147	UT	UT.3_4	15.7792626033226	FALSE
YDL173W_S147	YDL173W	PAR32	S147	S	147	RP	RP.26_4	15.6223976144416	FALSE
YDL173W_S147	YDL173W	PAR32	S147	S	147	C8	C8.64_3	14.879922326964	FALSE
YDL173W_S147	YDL173W	PAR32	S147	S	147	BZ	BZ.86_3	15.4977699483064	FALSE
YDL173W_S147	YDL173W	PAR32	S147	S	147	DI	DI.97_3	15.9150174522829	FALSE
YDL173W_S147	YDL173W	PAR32	S147	S	147	NC	NC.1_4	16.8129955545506	FALSE
YDL173W_S147	YDL173W	PAR32	S147	S	147	MT	MT.12_4	14.7156191309669	FALSE
YDL173W_S147	YDL173W	PAR32	S147	S	147	AA	AA.24_4	15.487386151076	FALSE
YDL173W_S147	YDL173W	PAR32	S147	S	147	CW	CW.37_4	14.1561243593945	FALSE
YDL173W_S147	YDL173W	PAR32	S147	S	147	C7	C7.65_3	13.9049765525077	FALSE
YDL173W_S147	YDL173W	PAR32	S147	S	147	CY	CY.75_3	16.2842474329596	FALSE
YDL173W_S147	YDL173W	PAR32	S147	S	147	VC	VC.87_3	15.310479654205	FALSE
YDL173W_S147	YDL173W	PAR32	S147	S	147	MD	MD.98_3	17.4762973317323	FALSE
YDL173W_S147	YDL173W	PAR32	S147	S	147	KC	KC.2_4	12.7871420397491	FALSE
YDL173W_S147	YDL173W	PAR32	S147	S	147	P8	P8.13_4	14.3342200650674	FALSE
YDL173W_S147	YDL173W	PAR32	S147	S	147	CX	CX.25_4	14.7953977378948	FALSE
YDL173W_S147	YDL173W	PAR32	S147	S	147	EA	EA.38_4	13.3841892922293	FALSE
YDL173W_S147	YDL173W	PAR32	S147	S	147	OY	OY.68_3	13.5275099082188	FALSE
YDL173W_S147	YDL173W	PAR32	S147	S	147	HU2	HU2.79_3	12.3311083793776	FALSE
YDL173W_S147	YDL173W	PAR32	S147	S	147	FA	FA.90_3	15.8535366799339	FALSE
YDL173W_S147	YDL173W	PAR32	S147	S	147	I7	I7.102_3	17.2600619110284	FALSE
YDL173W_S147	YDL173W	PAR32	S147	S	147	DT	DT.6_4	9.58857049288264	FALSE
YDL173W_S147	YDL173W	PAR32	S147	S	147	TU	TU.16_4	15.9380252239593	FALSE
YDL173W_S147	YDL173W	PAR32	S147	S	147	AF	AF.29_4	14.6711008850447	FALSE
YDL173W_S147	YDL173W	PAR32	S147	S	147	CG	CG.42_4	16.0798446921131	FALSE
YDL173W_S147	YDL173W	PAR32	S147	S	147	AY	AY.70_3	16.1090222710582	FALSE
YDL173W_S147	YDL173W	PAR32	S147	S	147	SZ	SZ.81_3	15.2437151124438	FALSE
YDL173W_S147	YDL173W	PAR32	S147	S	147	CV	CV.92_3	16.9914412009427	FALSE
YDL173W_S147	YDL173W	PAR32	S147	S	147	YC	YC.104_3	11.1365403546412	FALSE
YDL173W_S147	YDL173W	PAR32	S147	S	147	ET	ET.8_4	16.6808392248071	FALSE
YDL173W_S147	YDL173W	PAR32	S147	S	147	MN	MN.19_4	15.5894978840986	FALSE
YDL173W_S147	YDL173W	PAR32	S147	S	147	UTF	UTF.32_4	15.7581087529066	FALSE
YDL173W_S147	YDL173W	PAR32	S147	S	147	RF	RF.44_4	7.58239746467514	TRUE
YDL173W_S147	YDL173W	PAR32	S147	S	147	UT	UT.3_1	13.6294818727576	FALSE
YDL173W_S147	YDL173W	PAR32	S147	S	147	FE	FE.15_1	15.5092818150717	FALSE
YDL173W_S147	YDL173W	PAR32	S147	S	147	YP	YP.27_1	16.4570852849946	FALSE
YDL173W_S147	YDL173W	PAR32	S147	S	147	PQ	PQ.51_1	12.3285022917073	FALSE
YDL173W_S147	YDL173W	PAR32	S147	S	147	DC	DC.63_1	17.4618378507625	FALSE
YDL173W_S147	YDL173W	PAR32	S147	S	147	FP	FP.74_1	15.4194486044751	FALSE
YDL173W_S147	YDL173W	PAR32	S147	S	147	BZ	BZ.86_1	13.038534572292	FALSE
YDL173W_S147	YDL173W	PAR32	S147	S	147	SD	SD.9_1	9.89540315837235	FALSE
YDL173W_S147	YDL173W	PAR32	S147	S	147	CO	CO.21_1	16.1146283676172	FALSE
YDL173W_S147	YDL173W	PAR32	S147	S	147	NG	NG.34_1	15.6090543637622	FALSE
YDL173W_S147	YDL173W	PAR32	S147	S	147	DM	DM.45_1	15.8157427084604	FALSE
YDL173W_S147	YDL173W	PAR32	S147	S	147	NO2	NO2.57_1	16.2353359565422	FALSE
YDL173W_S147	YDL173W	PAR32	S147	S	147	OY	OY.68_1	15.5772105872652	FALSE
YDL173W_S147	YDL173W	PAR32	S147	S	147	DG	DG.80_1	16.7791500086425	FALSE
YDL173W_S147	YDL173W	PAR32	S147	S	147	FY	FY.91_1	10.9999958768819	FALSE
YDL173W_S147	YDL173W	PAR32	S147	S	147	DT	DT.6_1	15.0987430443736	FALSE
YDL173W_S147	YDL173W	PAR32	S147	S	147	BM	BM.18_1	14.9173649806805	FALSE
YDL173W_S147	YDL173W	PAR32	S147	S	147	CS18	CS18.30_1	13.1371953503969	FALSE
YDL173W_S147	YDL173W	PAR32	S147	S	147	CG	CG.42_1	13.5778701615129	FALSE
YDL173W_S147	YDL173W	PAR32	S147	S	147	ST	ST.54_1	15.1782792540411	FALSE
YDL173W_S147	YDL173W	PAR32	S147	S	147	VY	VY.77_1	11.7919814008805	FALSE
