## Supplementary Tables for "The regulatory landscape of the yeast phosphoproteome": Table_S5.csv (part 118 of 209)

reference	systematic_name	gene	p_site	p_residue	p_position	treatment_id	sample_id	intensity_log2	imputed
YDL173W_S147	YDL173W	PAR32	S147	S	147	AN	AN.89_1	17.4216554833001	FALSE
YDL173W_S147	YDL173W	PAR32	S147	S	147	MT	MT.12_1	16.9815729638211	FALSE
YDL173W_S147	YDL173W	PAR32	S147	S	147	AA	AA.24_1	16.37792042022	FALSE
YDL173W_S147	YDL173W	PAR32	S147	S	147	CW	CW.37_1	9.89111575272128	FALSE
YDL173W_S147	YDL173W	PAR32	S147	S	147	EC	EC.48_1	10.5373949376956	TRUE
YDL173W_S147	YDL173W	PAR32	S147	S	147	CS23	CS23.60_1	12.7068559048373	FALSE
YDL173W_S147	YDL173W	PAR32	S147	S	147	LA	LA.71_1	17.4302466872927	FALSE
YDL173W_S147	YDL173W	PAR32	S147	S	147	SA	SA.83_1	16.3515857814431	FALSE
YDL173W_S147	YDL173W	PAR32	S147	S	147	CZ	CZ.93_1	16.9773389749698	FALSE
YDL173W_S147	YDL173W	PAR32	S147	S	147	NC	NC.1_1	2.67357411849404	TRUE
YDL173W_S147	YDL173W	PAR32	S147	S	147	P8	P8.13_1	13.5770257929869	FALSE
YDL173W_S147	YDL173W	PAR32	S147	S	147	CX	CX.25_1	14.1392760977505	FALSE
YDL173W_S147	YDL173W	PAR32	S147	S	147	RN	RN.49_1	18.2952127740363	FALSE
YDL173W_S147	YDL173W	PAR32	S147	S	147	AF2	AF2.61_1	17.5362946258836	FALSE
YDL173W_S147	YDL173W	PAR32	S147	S	147	CM	CM.72_1	15.2097348314461	FALSE
YDL173W_S147	YDL173W	PAR32	S147	S	147	AZ	AZ.84_1	16.6484687263414	FALSE
YDL173W_S147	YDL173W	PAR32	S147	S	147	SO	SO.5_1	14.8543307655955	FALSE
YDL173W_S147	YDL173W	PAR32	S147	S	147	AF	AF.29_1	16.5795430036999	FALSE
YDL173W_S147	YDL173W	PAR32	S147	S	147	CN	CN.41_1	14.8902026088913	FALSE
YDL173W_S147	YDL173W	PAR32	S147	S	147	MY	MY.53_1	14.1896103029875	FALSE
YDL173W_S147	YDL173W	PAR32	S147	S	147	C7	C7.65_1	13.943977763379	FALSE
YDL173W_S147	YDL173W	PAR32	S147	S	147	CI	CI.76_1	16.6579790646075	FALSE
YDL173W_S147	YDL173W	PAR32	S147	S	147	WT	WT.88_1	16.4184890855993	FALSE
YDL173W_S147	YDL173W	PAR32	S147	S	147	H2O1	H2O1.10_1	14.9191703027302	FALSE
YDL173W_S147	YDL173W	PAR32	S147	S	147	CF	CF.22_1	16.3965964901806	FALSE
YDL173W_S147	YDL173W	PAR32	S147	S	147	LG	LG.35_1	13.4048218331518	FALSE
YDL173W_S147	YDL173W	PAR32	S147	S	147	NY	NY.46_1	17.4025328588622	FALSE
YDL173W_S147	YDL173W	PAR32	S147	S	147	LP	LP.58_1	16.4457162931822	FALSE
YDL173W_S147	YDL173W	PAR32	S147	S	147	SZ	SZ.81_1	16.1454476718917	FALSE
YDL173W_S147	YDL173W	PAR32	S147	S	147	MS	MS.11_1	16.3069182016408	FALSE
YDL173W_S147	YDL173W	PAR32	S147	S	147	HU	HU.23_1	16.6028147966226	FALSE
YDL173W_S147	YDL173W	PAR32	S147	S	147	DP	DP.36_1	16.6110479706979	FALSE
YDL173W_S147	YDL173W	PAR32	S147	S	147	CP	CP.47_1	13.2536383596196	FALSE
YDL173W_S147	YDL173W	PAR32	S147	S	147	NO	NO.59_1	14.5736149491455	FALSE
YDL173W_S147	YDL173W	PAR32	S147	S	147	AY	AY.70_1	15.739329097797	FALSE
YDL173W_S147	YDL173W	PAR32	S147	S	147	SH	SH.82_1	16.3662823457882	FALSE
YDL173W_S147	YDL173W	PAR32	S147	S	147	CV	CV.92_1	16.3874679879563	FALSE
YDL173W_S147	YDL173W	PAR32	S147	S	147	KC	KC.2_1	15.8531374078551	FALSE
YDL173W_S147	YDL173W	PAR32	S147	S	147	BU	BU.14_1	14.6406356378616	FALSE
YDL173W_S147	YDL173W	PAR32	S147	S	147	RP	RP.26_1	17.3028432451773	FALSE
YDL173W_S147	YDL173W	PAR32	S147	S	147	EA	EA.38_1	14.3239243197901	FALSE
YDL173W_S147	YDL173W	PAR32	S147	S	147	TA	TA.50_1	13.2971795982264	FALSE
YDL173W_S147	YDL173W	PAR32	S147	S	147	SP	SP.62_1	14.227472646055	FALSE
YDL173W_S147	YDL173W	PAR32	S147	S	147	DY	DY.73_1	17.4664688600904	FALSE
YDL173W_S147	YDL173W	PAR32	S147	S	147	NR	NR.85_1	15.6265393508792	FALSE
YDL173W_S147	YDL173W	PAR32	S147	S	147	CA	CA.4_1	16.9809603486675	FALSE
YDL173W_S147	YDL173W	PAR32	S147	S	147	TU	TU.16_1	13.5524906569176	FALSE
YDL173W_S147	YDL173W	PAR32	S147	S	147	HS42	HS42.28_1	17.3295320055444	FALSE
YDL173W_S147	YDL173W	PAR32	S147	S	147	NN	NN.40_1	13.126205661711	FALSE
YDL173W_S147	YDL173W	PAR32	S147	S	147	AB	AB.52_1	16.5796509070774	FALSE
YDL173W_S147	YDL173W	PAR32	S147	S	147	C8	C8.64_1	14.3235847232196	FALSE
YDL173W_S147	YDL173W	PAR32	S147	S	147	CY	CY.75_1	11.9910246778174	FALSE
YDL173W_S147	YDL173W	PAR32	S147	S	147	VC	VC.87_1	14.4777029406977	FALSE
YDL173W_S147	YDL173W	PAR32	S147	S	147	H21	H21.7_1	14.4850365159993	FALSE
YDL173W_S147	YDL173W	PAR32	S147	S	147	MN	MN.19_1	15.1137535726946	FALSE
YDL173W_S147	YDL173W	PAR32	S147	S	147	UTF	UTF.32_1	14.9858202203762	FALSE
YDL173W_S147	YDL173W	PAR32	S147	S	147	GL	GL.43_1	13.2876250555073	FALSE
YDL173W_S147	YDL173W	PAR32	S147	S	147	FZ	FZ.55_1	15.3853873015285	FALSE
YDL173W_S147	YDL173W	PAR32	S147	S	147	C5	C5.66_1	12.4143218284772	FALSE
YDL173W_S147	YDL173W	PAR32	S147	S	147	BY	BY.78_1	12.8651257293644	FALSE
YDL173W_S147	YDL173W	PAR32	S147	S	147	UT	UT.31_1	16.1321634847223	FALSE
YDL173W_S147	YDL173W	PAR32	S147	S	147	ET	ET.8_1	14.593806483618	FALSE
YDL173W_S147	YDL173W	PAR32	S147	S	147	ZN	ZN.20_1	17.2939947885496	FALSE
YDL173W_S147	YDL173W	PAR32	S147	S	147	PBS	PBS.33_1	15.7180555687958	FALSE
YDL173W_S147	YDL173W	PAR32	S147	S	147	RF	RF.44_1	12.5215229326602	FALSE
YDL173W_S147	YDL173W	PAR32	S147	S	147	HS37	HS37.56_1	16.7849066733219	FALSE
YDL173W_S147	YDL173W	PAR32	S147	S	147	C3	C3.67_1	16.5457527245771	FALSE
YDL173W_S147	YDL173W	PAR32	S147	S	147	HU2	HU2.79_1	15.9011237282775	FALSE
YDL173W_S147	YDL173W	PAR32	S147	S	147	FA	FA.90_1	15.3718346630527	FALSE
YDL173W_S134	YDL173W	PAR32	S134	S	134	FA	FA.90_2	4.53442733130814	TRUE
YDL173W_S134	YDL173W	PAR32	S134	S	134	I5	I5.101_2	12.0395083300089	FALSE
YDL173W_S134	YDL173W	PAR32	S134	S	134	CA	CA.4_3	14.3035988382679	FALSE
YDL173W_S134	YDL173W	PAR32	S134	S	134	BU	BU.14_3	13.0460531377014	FALSE
YDL173W_S134	YDL173W	PAR32	S134	S	134	NN	NN.40_3	12.8547748752159	FALSE
YDL173W_S134	YDL173W	PAR32	S134	S	134	PQ	PQ.51_3	9.46156697861603	TRUE
YDL173W_S134	YDL173W	PAR32	S134	S	134	DG	DG.80_2	12.4497822964871	FALSE
YDL173W_S134	YDL173W	PAR32	S134	S	134	FY	FY.91_2	11.5520379344397	TRUE
YDL173W_S134	YDL173W	PAR32	S134	S	134	I7	I7.102_2	13.4523656447124	FALSE
YDL173W_S134	YDL173W	PAR32	S134	S	134	SO	SO.5_3	11.5048252463525	FALSE
YDL173W_S134	YDL173W	PAR32	S134	S	134	FE	FE.15_3	11.4460244700991	FALSE
YDL173W_S134	YDL173W	PAR32	S134	S	134	HS42	HS42.28_3	13.3301563168346	FALSE
YDL173W_S134	YDL173W	PAR32	S134	S	134	CN	CN.41_3	11.6889993831782	TRUE
YDL173W_S134	YDL173W	PAR32	S134	S	134	AB	AB.52_3	13.9788624350894	FALSE
YDL173W_S134	YDL173W	PAR32	S134	S	134	SZ	SZ.81_2	12.8238437334405	FALSE
YDL173W_S134	YDL173W	PAR32	S134	S	134	DT	DT.6_3	12.3792480168245	FALSE
YDL173W_S134	YDL173W	PAR32	S134	S	134	TU	TU.16_3	12.7551356760482	FALSE
YDL173W_S134	YDL173W	PAR32	S134	S	134	AF	AF.29_3	12.304613522161	FALSE
YDL173W_S134	YDL173W	PAR32	S134	S	134	CG	CG.42_3	9.61819081396398	TRUE
YDL173W_S134	YDL173W	PAR32	S134	S	134	CV	CV.92_2	12.2501724630621	FALSE
YDL173W_S134	YDL173W	PAR32	S134	S	134	H21	H21.7_3	11.0987852458654	FALSE
YDL173W_S134	YDL173W	PAR32	S134	S	134	CS18	CS18.30_3	10.618945210299	TRUE
YDL173W_S134	YDL173W	PAR32	S134	S	134	CZ	CZ.93_2	6.02278341509582	TRUE
YDL173W_S134	YDL173W	PAR32	S134	S	134	OA	OA.105_2	10.6470643236415	TRUE
YDL173W_S134	YDL173W	PAR32	S134	S	134	MN	MN.19_3	11.8954035371981	TRUE
YDL173W_S134	YDL173W	PAR32	S134	S	134	UTF	UTF.32_3	11.8467569696342	FALSE
YDL173W_S134	YDL173W	PAR32	S134	S	134	RF	RF.44_3	12.7590941594015	TRUE
YDL173W_S134	YDL173W	PAR32	S134	S	134	AZ	AZ.84_2	11.3162097590881	FALSE
YDL173W_S134	YDL173W	PAR32	S134	S	134	ZC	ZC.94_2	11.1565066980411	FALSE
YDL173W_S134	YDL173W	PAR32	S134	S	134	HS48	HS48.106_2	11.4158930552926	FALSE
YDL173W_S134	YDL173W	PAR32	S134	S	134	ZN	ZN.20_3	10.7854141426544	TRUE
YDL173W_S134	YDL173W	PAR32	S134	S	134	PBS	PBS.33_3	11.4332640603317	TRUE
YDL173W_S134	YDL173W	PAR32	S134	S	134	NR	NR.85_2	19.2753732910311	FALSE
YDL173W_S134	YDL173W	PAR32	S134	S	134	EB	EB.95_2	11.3933316687789	TRUE
YDL173W_S134	YDL173W	PAR32	S134	S	134	SD	SD.9_3	12.0329188291236	TRUE
YDL173W_S134	YDL173W	PAR32	S134	S	134	CO	CO.21_3	10.9175998587271	TRUE
YDL173W_S134	YDL173W	PAR32	S134	S	134	NG	NG.34_3	11.8247957935066	TRUE
YDL173W_S134	YDL173W	PAR32	S134	S	134	DM	DM.45_3	11.4076779337353	TRUE
YDL173W_S134	YDL173W	PAR32	S134	S	134	NO2	NO2.57_3	13.0753482542306	FALSE
YDL173W_S134	YDL173W	PAR32	S134	S	134	BZ	BZ.86_2	12.1008081709869	FALSE
YDL173W_S134	YDL173W	PAR32	S134	S	134	UT	UT.108_2	11.9019472035832	FALSE
YDL173W_S134	YDL173W	PAR32	S134	S	134	H2O1	H2O1.10_3	11.4651872347452	TRUE
YDL173W_S134	YDL173W	PAR32	S134	S	134	CF	CF.22_3	13.9073066327284	FALSE
YDL173W_S134	YDL173W	PAR32	S134	S	134	LG	LG.35_3	10.3768491163909	TRUE
YDL173W_S134	YDL173W	PAR32	S134	S	134	NY	NY.46_3	12.4751625633184	FALSE
YDL173W_S134	YDL173W	PAR32	S134	S	134	LP	LP.58_3	12.1296544901414	FALSE
YDL173W_S134	YDL173W	PAR32	S134	S	134	VC	VC.87_2	10.4572464282574	TRUE
YDL173W_S134	YDL173W	PAR32	S134	S	134	DI	DI.97_2	13.4827306438344	FALSE
YDL173W_S134	YDL173W	PAR32	S134	S	134	UT	UT.109_2	10.9643981363143	TRUE
YDL173W_S134	YDL173W	PAR32	S134	S	134	MS	MS.11_3	11.2385235816924	TRUE
YDL173W_S134	YDL173W	PAR32	S134	S	134	DP	DP.36_3	11.5643966265656	FALSE
YDL173W_S134	YDL173W	PAR32	S134	S	134	CP	CP.47_3	12.8688457405167	TRUE
YDL173W_S134	YDL173W	PAR32	S134	S	134	NO	NO.59_3	11.1689670530403	TRUE
YDL173W_S134	YDL173W	PAR32	S134	S	134	WT	WT.88_2	13.9401414204724	FALSE
YDL173W_S134	YDL173W	PAR32	S134	S	134	MD	MD.98_2	13.6756290505309	FALSE
YDL173W_S134	YDL173W	PAR32	S134	S	134	NC	NC.1_3	12.3673653140744	FALSE
YDL173W_S134	YDL173W	PAR32	S134	S	134	MT	MT.12_3	12.300717074739	FALSE
YDL173W_S134	YDL173W	PAR32	S134	S	134	AA	AA.24_3	12.606063572262	FALSE
YDL173W_S134	YDL173W	PAR32	S134	S	134	CW	CW.37_3	6.99555151885206	TRUE
YDL173W_S134	YDL173W	PAR32	S134	S	134	EC	EC.48_3	6.20340726648056	TRUE
YDL173W_S134	YDL173W	PAR32	S134	S	134	CS23	CS23.60_3	10.542502314898	TRUE
YDL173W_S134	YDL173W	PAR32	S134	S	134	AN	AN.89_2	12.8603090001752	FALSE
YDL173W_S134	YDL173W	PAR32	S134	S	134	KA	KA.99_2	10.4933418469955	TRUE
YDL173W_S134	YDL173W	PAR32	S134	S	134	KC	KC.2_3	12.4317240066748	FALSE
YDL173W_S134	YDL173W	PAR32	S134	S	134	P8	P8.13_3	5.65603234364809	TRUE
YDL173W_S134	YDL173W	PAR32	S134	S	134	CX	CX.25_3	8.88247250963595	TRUE
YDL173W_S134	YDL173W	PAR32	S134	S	134	EA	EA.38_3	17.5352318525611	FALSE
YDL173W_S134	YDL173W	PAR32	S134	S	134	RN	RN.49_3	9.1603329330045	TRUE
YDL173W_S134	YDL173W	PAR32	S134	S	134	AF2	AF2.61_3	12.5042448421597	FALSE
YDL173W_S134	YDL173W	PAR32	S134	S	134	UT	UT.31_2	13.1385819204814	FALSE
YDL173W_S134	YDL173W	PAR32	S134	S	134	I3	I3.100_2	12.8403522170019	FALSE
YDL173W_S134	YDL173W	PAR32	S134	S	134	UT	UT.3_3	10.6960355029678	TRUE
YDL173W_S134	YDL173W	PAR32	S134	S	134	RP	RP.26_3	15.9806639672493	FALSE
YDL173W_S134	YDL173W	PAR32	S134	S	134	TA	TA.50_3	11.5443118603516	TRUE
YDL173W_S134	YDL173W	PAR32	S134	S	134	SP	SP.62_3	13.2413152252414	FALSE
YDL173W_S134	YDL173W	PAR32	S134	S	134	YC	YC.104_2	9.295144831188	TRUE
YDL173W_S134	YDL173W	PAR32	S134	S	134	BM	BM.18_3	9.70352206574927	FALSE
YDL173W_S134	YDL173W	PAR32	S134	S	134	ST	ST.54_3	6.81440595376782	TRUE
YDL173W_S134	YDL173W	PAR32	S134	S	134	OA	OA.105_1	9.90175797084433	TRUE
YDL173W_S134	YDL173W	PAR32	S134	S	134	ET	ET.8_2	13.0628453621511	TRUE
YDL173W_S134	YDL173W	PAR32	S134	S	134	CO	CO.21_2	10.276418453204201	TRUE
YDL173W_S134	YDL173W	PAR32	S134	S	134	PBS	PBS.33_2	8.41329316389545	TRUE
YDL173W_S134	YDL173W	PAR32	S134	S	134	DM	DM.45_2	13.4834102937848	TRUE
YDL173W_S134	YDL173W	PAR32	S134	S	134	HS37	HS37.56_2	13.1163037327379	FALSE
YDL173W_S134	YDL173W	PAR32	S134	S	134	C3	C3.67_2	10.655088173569	TRUE
YDL173W_S134	YDL173W	PAR32	S134	S	134	MS	MS.11_2	9.43800761970026	TRUE
YDL173W_S134	YDL173W	PAR32	S134	S	134	AA	AA.24_2	10.092476758932	TRUE
YDL173W_S134	YDL173W	PAR32	S134	S	134	DP	DP.36_2	9.07438490405099	TRUE
YDL173W_S134	YDL173W	PAR32	S134	S	134	CP	CP.47_2	12.1263887245103	TRUE
YDL173W_S134	YDL173W	PAR32	S134	S	134	NO	NO.59_2	10.2007582496805	TRUE
YDL173W_S134	YDL173W	PAR32	S134	S	134	AY	AY.70_2	13.154469107708	TRUE
YDL173W_S134	YDL173W	PAR32	S134	S	134	UT	UT.3_2	9.11336436070575	TRUE
YDL173W_S134	YDL173W	PAR32	S134	S	134	FE	FE.15_2	12.0011659551796	TRUE
YDL173W_S134	YDL173W	PAR32	S134	S	134	HS42	HS42.28_2	8.29930037790466	TRUE
YDL173W_S134	YDL173W	PAR32	S134	S	134	NN	NN.40_2	13.5170491003753	TRUE
YDL173W_S134	YDL173W	PAR32	S134	S	134	PQ	PQ.51_2	9.30988494883968	TRUE
YDL173W_S134	YDL173W	PAR32	S134	S	134	FP	FP.74_2	10.971124408391	TRUE
YDL173W_S134	YDL173W	PAR32	S134	S	134	H21	H21.7_2	13.5184453863946	TRUE
YDL173W_S134	YDL173W	PAR32	S134	S	134	ZN	ZN.20_2	12.3436599861335	TRUE
YDL173W_S134	YDL173W	PAR32	S134	S	134	UTF	UTF.32_2	13.0265742876426	TRUE
YDL173W_S134	YDL173W	PAR32	S134	S	134	RF	RF.44_2	10.4012390157748	TRUE
YDL173W_S134	YDL173W	PAR32	S134	S	134	FZ	FZ.55_2	10.9862342800711	TRUE
YDL173W_S134	YDL173W	PAR32	S134	S	134	BY	BY.78_2	11.9527661707993	TRUE
YDL173W_S134	YDL173W	PAR32	S134	S	134	ZC	ZC.94_1	13.5518430916916	FALSE
YDL173W_S134	YDL173W	PAR32	S134	S	134	HS48	HS48.106_1	7.96919830777067	TRUE
YDL173W_S134	YDL173W	PAR32	S134	S	134	SD	SD.9_2	12.4301071282049	TRUE
YDL173W_S134	YDL173W	PAR32	S134	S	134	CF	CF.22_2	14.887535754458	FALSE
YDL173W_S134	YDL173W	PAR32	S134	S	134	NG	NG.34_2	11.6743053967796	TRUE
YDL173W_S134	YDL173W	PAR32	S134	S	134	NO2	NO2.57_2	13.7953677698715	FALSE
YDL173W_S134	YDL173W	PAR32	S134	S	134	OY	OY.68_2	12.9359493665137	TRUE
YDL173W_S134	YDL173W	PAR32	S134	S	134	UT	UT.109_1	12.4239819102447	FALSE
YDL173W_S134	YDL173W	PAR32	S134	S	134	MT	MT.12_2	11.952179772701	TRUE
YDL173W_S134	YDL173W	PAR32	S134	S	134	CX	CX.25_2	12.4414528845568	TRUE
YDL173W_S134	YDL173W	PAR32	S134	S	134	CW	CW.37_2	9.75924503347162	TRUE
YDL173W_S134	YDL173W	PAR32	S134	S	134	EC	EC.48_2	11.7127215877085	TRUE
YDL173W_S134	YDL173W	PAR32	S134	S	134	CS23	CS23.60_2	12.1628210823295	TRUE
YDL173W_S134	YDL173W	PAR32	S134	S	134	LA	LA.71_2	12.0576179073951	TRUE
YDL173W_S134	YDL173W	PAR32	S134	S	134	KC	KC.2_2	12.5171936932854	TRUE
YDL173W_S134	YDL173W	PAR32	S134	S	134	BU	BU.14_2	15.3705243295673	FALSE
YDL173W_S134	YDL173W	PAR32	S134	S	134	YP	YP.27_2	9.20520388559694	TRUE
YDL173W_S134	YDL173W	PAR32	S134	S	134	TA	TA.50_2	9.18466732991693	TRUE
YDL173W_S134	YDL173W	PAR32	S134	S	134	SP	SP.62_2	4.64644552886572	TRUE
YDL173W_S134	YDL173W	PAR32	S134	S	134	DY	DY.73_2	15.6272450265282	FALSE
YDL173W_S134	YDL173W	PAR32	S134	S	134	CA	CA.4_2	13.6958594472158	FALSE
YDL173W_S134	YDL173W	PAR32	S134	S	134	TU	TU.16_2	10.6920133684809	TRUE
YDL173W_S134	YDL173W	PAR32	S134	S	134	AF	AF.29_2	11.8484994617866	TRUE
YDL173W_S134	YDL173W	PAR32	S134	S	134	AB	AB.52_2	9.39810846082778	TRUE
YDL173W_S134	YDL173W	PAR32	S134	S	134	DC	DC.63_2	11.6664091729479	TRUE
YDL173W_S134	YDL173W	PAR32	S134	S	134	CY	CY.75_2	16.320647648551	FALSE
YDL173W_S134	YDL173W	PAR32	S134	S	134	EB	EB.95_1	9.77909332739462	TRUE
YDL173W_S134	YDL173W	PAR32	S134	S	134	UT	UT.3_7	12.2981551177878	TRUE
YDL173W_S134	YDL173W	PAR32	S134	S	134	H2O1	H2O1.10_2	11.4144368721609	TRUE
YDL173W_S134	YDL173W	PAR32	S134	S	134	HU	HU.23_2	10.9287223965891	TRUE
YDL173W_S134	YDL173W	PAR32	S134	S	134	LG	LG.35_2	13.2171967219542	TRUE
YDL173W_S134	YDL173W	PAR32	S134	S	134	LP	LP.58_2	13.2898947471199	FALSE
YDL173W_S134	YDL173W	PAR32	S134	S	134	NC	NC.1_2	9.61686387702472	TRUE
YDL173W_S134	YDL173W	PAR32	S134	S	134	P8	P8.13_2	10.7685008609058	TRUE
YDL173W_S134	YDL173W	PAR32	S134	S	134	RP	RP.26_2	12.4650622510827	FALSE
YDL173W_S134	YDL173W	PAR32	S134	S	134	EA	EA.38_2	12.4516754851909	TRUE
YDL173W_S134	YDL173W	PAR32	S134	S	134	RN	RN.49_2	12.1314622761476	TRUE
YDL173W_S134	YDL173W	PAR32	S134	S	134	AF2	AF2.61_2	15.258340586122	FALSE
YDL173W_S134	YDL173W	PAR32	S134	S	134	CM	CM.72_2	12.7396712466334	TRUE
YDL173W_S134	YDL173W	PAR32	S134	S	134	SO	SO.5_2	15.5791930036967	FALSE
YDL173W_S134	YDL173W	PAR32	S134	S	134	BM	BM.18_2	12.3812666804717	TRUE
YDL173W_S134	YDL173W	PAR32	S134	S	134	CG	CG.42_2	9.22345620924815	TRUE
YDL173W_S134	YDL173W	PAR32	S134	S	134	MY	MY.53_2	9.03497203890215	TRUE
YDL173W_S134	YDL173W	PAR32	S134	S	134	CI	CI.76_2	12.0691959425701	TRUE
YDL173W_S134	YDL173W	PAR32	S134	S	134	DT	DT.6_2	10.4344883739959	TRUE
YDL173W_S134	YDL173W	PAR32	S134	S	134	MN	MN.19_2	12.1907766618973	TRUE
YDL173W_S134	YDL173W	PAR32	S134	S	134	CS18	CS18.30_2	12.2962056828525	TRUE
YDL173W_S134	YDL173W	PAR32	S134	S	134	GL	GL.43_2	7.43215127007135	TRUE
YDL173W_S134	YDL173W	PAR32	S134	S	134	ST	ST.54_2	5.59177223227718	TRUE
YDL173W_S134	YDL173W	PAR32	S134	S	134	VY	VY.77_2	14.1326644889123	FALSE
YDL173W_S134	YDL173W	PAR32	S134	S	134	C7	C7.65_4	10.2100151278979	TRUE
YDL173W_S134	YDL173W	PAR32	S134	S	134	CI	CI.76_4	11.1842669523254	FALSE
YDL173W_S134	YDL173W	PAR32	S134	S	134	WT	WT.88_4	12.4912055574463	FALSE
YDL173W_S134	YDL173W	PAR32	S134	S	134	MD	MD.98_4	16.70677144854	FALSE
YDL173W_S134	YDL173W	PAR32	S134	S	134	KC	KC.2_5	12.3927680699765	FALSE
YDL173W_S134	YDL173W	PAR32	S134	S	134	BU	BU.14_5	13.1235335760562	FALSE
YDL173W_S134	YDL173W	PAR32	S134	S	134	CX	CX.25_5	9.62762590892464	TRUE
YDL173W_S134	YDL173W	PAR32	S134	S	134	NO2	NO2.57_4	10.4320600372493	TRUE
YDL173W_S134	YDL173W	PAR32	S134	S	134	DG	DG.80_4	16.3024515179225	FALSE
YDL173W_S134	YDL173W	PAR32	S134	S	134	FY	FY.91_4	10.3154392784587	TRUE
YDL173W_S134	YDL173W	PAR32	S134	S	134	I7	I7.102_4	13.6974433652299	FALSE
YDL173W_S134	YDL173W	PAR32	S134	S	134	DT	DT.6_5	8.38622909953605	TRUE
YDL173W_S134	YDL173W	PAR32	S134	S	134	MN	MN.19_5	11.536554894513	FALSE
YDL173W_S134	YDL173W	PAR32	S134	S	134	AF	AF.29_5	10.487075778896	TRUE
YDL173W_S134	YDL173W	PAR32	S134	S	134	TA	TA.50_4	16.0213854624128	FALSE
YDL173W_S134	YDL173W	PAR32	S134	S	134	DY	DY.73_4	12.6185847573551	FALSE
YDL173W_S134	YDL173W	PAR32	S134	S	134	NR	NR.85_4	12.7277654565415	FALSE
YDL173W_S134	YDL173W	PAR32	S134	S	134	EB	EB.95_4	16.298968596323	FALSE
YDL173W_S134	YDL173W	PAR32	S134	S	134	UT	UT.108_4	18.0731342177963	FALSE
YDL173W_S134	YDL173W	PAR32	S134	S	134	MS	MS.11_5	11.3593487901725	TRUE
YDL173W_S134	YDL173W	PAR32	S134	S	134	HU	HU.23_5	11.9342802820864	TRUE
YDL173W_S134	YDL173W	PAR32	S134	S	134	PQ	PQ.51_4	9.19673344534637	TRUE
YDL173W_S134	YDL173W	PAR32	S134	S	134	DC	DC.63_4	16.1984843226758	FALSE
YDL173W_S134	YDL173W	PAR32	S134	S	134	FP	FP.74_4	10.9112060508371	FALSE
YDL173W_S134	YDL173W	PAR32	S134	S	134	BZ	BZ.86_4	11.0790881330665	TRUE
YDL173W_S134	YDL173W	PAR32	S134	S	134	UT	UT.109_4	12.5768031337195	FALSE
YDL173W_S134	YDL173W	PAR32	S134	S	134	MT	MT.12_5	11.506685918828	FALSE
YDL173W_S134	YDL173W	PAR32	S134	S	134	EC	EC.48_4	5.29643616637514	TRUE
YDL173W_S134	YDL173W	PAR32	S134	S	134	CS23	CS23.60_4	16.5066607017575	FALSE
YDL173W_S134	YDL173W	PAR32	S134	S	134	LA	LA.71_4	10.4578305108019	FALSE
YDL173W_S134	YDL173W	PAR32	S134	S	134	SA	SA.83_4	7.84240723597945	TRUE
YDL173W_S134	YDL173W	PAR32	S134	S	134	OA	OA.105_4	10.6999581016615	TRUE
YDL173W_S134	YDL173W	PAR32	S134	S	134	SD	SD.9_5	11.293147915978	TRUE
YDL173W_S134	YDL173W	PAR32	S134	S	134	CO	CO.21_5	11.1673245857055	FALSE
YDL173W_S134	YDL173W	PAR32	S134	S	134	AB	AB.52_4	12.8915107811212	FALSE
YDL173W_S134	YDL173W	PAR32	S134	S	134	C8	C8.64_4	9.55597500652809	TRUE
YDL173W_S134	YDL173W	PAR32	S134	S	134	DI	DI.97_4	9.24199140376496	TRUE
YDL173W_S134	YDL173W	PAR32	S134	S	134	NC	NC.1_5	11.582261192851	FALSE
YDL173W_S134	YDL173W	PAR32	S134	S	134	P8	P8.13_5	9.73258375570601	TRUE
YDL173W_S134	YDL173W	PAR32	S134	S	134	AA	AA.24_5	11.6145564993258	FALSE
YDL173W_S134	YDL173W	PAR32	S134	S	134	HS37	HS37.56_4	6.49654409186449	TRUE
YDL173W_S134	YDL173W	PAR32	S134	S	134	OY	OY.68_4	10.5226118342376	FALSE
YDL173W_S134	YDL173W	PAR32	S134	S	134	HU2	HU2.79_4	11.1926890673167	FALSE
YDL173W_S134	YDL173W	PAR32	S134	S	134	FA	FA.90_4	10.675149932253	FALSE
YDL173W_S134	YDL173W	PAR32	S134	S	134	I5	I5.101_4	10.1430070353219	FALSE
YDL173W_S134	YDL173W	PAR32	S134	S	134	SO	SO.5_5	12.3975124144866	FALSE
YDL173W_S134	YDL173W	PAR32	S134	S	134	BM	BM.18_5	12.4894706804216	FALSE
YDL173W_S134	YDL173W	PAR32	S134	S	134	HS42	HS42.28_5	12.0207730163205	FALSE
YDL173W_S134	YDL173W	PAR32	S134	S	134	NO	NO.59_4	11.0727044461046	FALSE
YDL173W_S134	YDL173W	PAR32	S134	S	134	AY	AY.70_4	12.5569228537481	FALSE
YDL173W_S134	YDL173W	PAR32	S134	S	134	SH	SH.82_4	17.2288444179298	FALSE
YDL173W_S134	YDL173W	PAR32	S134	S	134	CZ	CZ.93_4	16.9096113713004	FALSE
YDL173W_S134	YDL173W	PAR32	S134	S	134	YC	YC.104_4	10.5055722386184	FALSE
YDL173W_S134	YDL173W	PAR32	S134	S	134	ET	ET.8_5	12.2371100478657	FALSE
YDL173W_S134	YDL173W	PAR32	S134	S	134	ZN	ZN.20_5	10.7612798048775	FALSE
YDL173W_S134	YDL173W	PAR32	S134	S	134	UTF	UTF.32_5	15.1231795106169	FALSE
YDL173W_S134	YDL173W	PAR32	S134	S	134	CM	CM.72_4	11.215844489182	FALSE
YDL173W_S134	YDL173W	PAR32	S134	S	134	AZ	AZ.84_4	17.1491615736939	FALSE
YDL173W_S134	YDL173W	PAR32	S134	S	134	ZC	ZC.94_4	11.5024094108839	TRUE
YDL173W_S134	YDL173W	PAR32	S134	S	134	HS48	HS48.106_4	11.9820307596042	FALSE
YDL173W_S134	YDL173W	PAR32	S134	S	134	H2O1	H2O1.10_5	11.5177187266242	TRUE
YDL173W_S134	YDL173W	PAR32	S134	S	134	CF	CF.22_5	16.8520548464248	FALSE
YDL173W_S134	YDL173W	PAR32	S134	S	134	ST	ST.54_4	10.0844560450395	TRUE
YDL173W_S134	YDL173W	PAR32	S134	S	134	C5	C5.66_4	10.890513278694	TRUE
YDL173W_S134	YDL173W	PAR32	S134	S	134	VY	VY.77_4	10.7056980558433	TRUE
YDL173W_S134	YDL173W	PAR32	S134	S	134	AN	AN.89_4	11.6416302576284	TRUE
YDL173W_S134	YDL173W	PAR32	S134	S	134	UT	UT.3_5	11.3100584623435	FALSE
YDL173W_S134	YDL173W	PAR32	S134	S	134	FE	FE.15_5	12.1313371458246	FALSE
YDL173W_S134	YDL173W	PAR32	S134	S	134	RP	RP.26_5	11.8489390353368	FALSE
YDL173W_S134	YDL173W	PAR32	S134	S	134	FZ	FZ.55_4	9.93614246216545	TRUE
YDL173W_S134	YDL173W	PAR32	S134	S	134	C3	C3.67_4	12.3290303352834	FALSE
YDL173W_S134	YDL173W	PAR32	S134	S	134	BY	BY.78_4	9.48663602960138	TRUE
YDL173W_S134	YDL173W	PAR32	S134	S	134	UT	UT.31_4	11.5250666521281	FALSE
YDL173W_S134	YDL173W	PAR32	S134	S	134	I3	I3.100_4	12.1720347261317	FALSE
YDL173W_S134	YDL173W	PAR32	S134	S	134	CA	CA.4_5	12.7684934971842	FALSE
YDL173W_S134	YDL173W	PAR32	S134	S	134	TU	TU.16_5	10.4421556157037	TRUE
YDL173W_S134	YDL173W	PAR32	S134	S	134	YP	YP.27_5	11.3729376377765	TRUE
YDL173W_S134	YDL173W	PAR32	S134	S	134	LP	LP.58_4	10.2878074161998	FALSE
YDL173W_S134	YDL173W	PAR32	S134	S	134	SZ	SZ.81_4	12.4554922618189	FALSE
YDL173W_S134	YDL173W	PAR32	S134	S	134	CV	CV.92_4	18.983216604391	FALSE
YDL173W_S134	YDL173W	PAR32	S134	S	134	H21	H21.7_5	9.53513401663731	TRUE
YDL173W_S134	YDL173W	PAR32	S134	S	134	CS18	CS18.30_5	10.1742107292882	TRUE
YDL173W_S134	YDL173W	PAR32	S134	S	134	PBS	PBS.33_5	11.8651996531494	TRUE
YDL173W_S134	YDL173W	PAR32	S134	S	134	C3	C3.67_5	13.7592047661143	FALSE
YDL173W_S134	YDL173W	PAR32	S134	S	134	HU2	HU2.79_5	13.4546897763944	FALSE
YDL173W_S134	YDL173W	PAR32	S134	S	134	FA	FA.90_5	12.0205120920733	TRUE
YDL173W_S134	YDL173W	PAR32	S134	S	134	NO	NO.59_5	9.08308148174618	TRUE
YDL173W_S134	YDL173W	PAR32	S134	S	134	LA	LA.71_5	10.5129549438744	TRUE
YDL173W_S134	YDL173W	PAR32	S134	S	134	SA	SA.83_5	9.82839844168096	TRUE
YDL173W_S134	YDL173W	PAR32	S134	S	134	ZC	ZC.94_5	12.2933236677561	FALSE
YDL173W_S134	YDL173W	PAR32	S134	S	134	CS23	CS23.60_5	9.52652785585963	TRUE
YDL173W_S134	YDL173W	PAR32	S134	S	134	CM	CM.72_5	11.7547562725028	TRUE
YDL173W_S134	YDL173W	PAR32	S134	S	134	AZ	AZ.84_5	11.8461832921424	TRUE
YDL173W_S134	YDL173W	PAR32	S134	S	134	EB	EB.95_5	13.2738031279633	FALSE
YDL173W_S134	YDL173W	PAR32	S134	S	134	SD	SD.9_6	7.959684400811	TRUE
YDL173W_S134	YDL173W	PAR32	S134	S	134	GL	GL.43_5	13.3376718023819	TRUE
YDL173W_S134	YDL173W	PAR32	S134	S	134	FZ	FZ.55_5	5.10173045223235	TRUE
YDL173W_S134	YDL173W	PAR32	S134	S	134	C5	C5.66_5	12.856828626563	FALSE
YDL173W_S134	YDL173W	PAR32	S134	S	134	BY	BY.78_5	11.7415458875524	TRUE
YDL173W_S134	YDL173W	PAR32	S134	S	134	UT	UT.31_5	15.1538358983136	FALSE
YDL173W_S134	YDL173W	PAR32	S134	S	134	I3	I3.100_5	12.1216650641162	FALSE
YDL173W_S134	YDL173W	PAR32	S134	S	134	UT	UT.3_6	12.0562287764797	TRUE
YDL173W_S134	YDL173W	PAR32	S134	S	134	FE	FE.15_6	12.0277614556492	TRUE
YDL173W_S134	YDL173W	PAR32	S134	S	134	CN	CN.41_5	7.20177212904596	TRUE
YDL173W_S134	YDL173W	PAR32	S134	S	134	MY	MY.53_5	9.74319510997859	TRUE
YDL173W_S134	YDL173W	PAR32	S134	S	134	C8	C8.64_5	11.1990683720154	FALSE
YDL173W_S134	YDL173W	PAR32	S134	S	134	CI	CI.76_5	12.2394669511367	FALSE
YDL173W_S134	YDL173W	PAR32	S134	S	134	WT	WT.88_5	12.7762825964959	FALSE
YDL173W_S134	YDL173W	PAR32	S134	S	134	KA	KA.99_5	10.1612524354328	TRUE
YDL173W_S134	YDL173W	PAR32	S134	S	134	NC	NC.1_6	13.6872091323644	FALSE
YDL173W_S134	YDL173W	PAR32	S134	S	134	P8	P8.13_6	9.71251145480756	TRUE
YDL173W_S134	YDL173W	PAR32	S134	S	134	OY	OY.68_5	11.7000140541572	TRUE
YDL173W_S134	YDL173W	PAR32	S134	S	134	DG	DG.80_5	12.6732342435945	FALSE
YDL173W_S134	YDL173W	PAR32	S134	S	134	FY	FY.91_5	15.1553240988799	FALSE
YDL173W_S134	YDL173W	PAR32	S134	S	134	I7	I7.102_5	14.0096024939118	FALSE
YDL173W_S134	YDL173W	PAR32	S134	S	134	SO	SO.5_6	6.21721131499973	TRUE
YDL173W_S134	YDL173W	PAR32	S134	S	134	EA	EA.38_5	9.68120509119772	TRUE
YDL173W_S134	YDL173W	PAR32	S134	S	134	TA	TA.50_5	11.4520649332399	TRUE
YDL173W_S134	YDL173W	PAR32	S134	S	134	AF2	AF2.61_5	13.7252129824127	FALSE
YDL173W_S134	YDL173W	PAR32	S134	S	134	DY	DY.73_5	16.3962955148096	FALSE
YDL173W_S134	YDL173W	PAR32	S134	S	134	NR	NR.85_5	14.4372533595165	FALSE
YDL173W_S134	YDL173W	PAR32	S134	S	134	HS48	HS48.106_5	11.4268863369317	FALSE
YDL173W_S134	YDL173W	PAR32	S134	S	134	H2O1	H2O1.10_6	11.6611346259054	FALSE
YDL173W_S134	YDL173W	PAR32	S134	S	134	CP	CP.47_5	9.9311028002746	TRUE
YDL173W_S134	YDL173W	PAR32	S134	S	134	LP	LP.58_5	12.7104285714075	FALSE
YDL173W_S134	YDL173W	PAR32	S134	S	134	AY	AY.70_5	11.2062753973152	TRUE
YDL173W_S134	YDL173W	PAR32	S134	S	134	SH	SH.82_5	17.6145047183578	FALSE
YDL173W_S134	YDL173W	PAR32	S134	S	134	CZ	CZ.93_5	11.3280791797672	FALSE
YDL173W_S134	YDL173W	PAR32	S134	S	134	H21	H21.7_6	11.0420109839972	TRUE
YDL173W_S134	YDL173W	PAR32	S134	S	134	LG	LG.35_5	10.9608195356582	TRUE
YDL173W_S134	YDL173W	PAR32	S134	S	134	NY	NY.46_5	12.5596088870757	FALSE
YDL173W_S134	YDL173W	PAR32	S134	S	134	NO2	NO2.57_5	13.0234371616489	FALSE
YDL173W_S134	YDL173W	PAR32	S134	S	134	SZ	SZ.81_5	13.0139438891517	FALSE
YDL173W_S134	YDL173W	PAR32	S134	S	134	I8	I8.103_5	5.33944930177343	TRUE
YDL173W_S134	YDL173W	PAR32	S134	S	134	PQ	PQ.51_5	7.44761823452493	TRUE
YDL173W_S134	YDL173W	PAR32	S134	S	134	SP	SP.62_5	9.50769732543285	TRUE
YDL173W_S134	YDL173W	PAR32	S134	S	134	FP	FP.74_5	11.7525482585351	FALSE
YDL173W_S134	YDL173W	PAR32	S134	S	134	BZ	BZ.86_5	13.4645120381817	FALSE
YDL173W_S134	YDL173W	PAR32	S134	S	134	UT	UT.108_5	19.5391672192124	FALSE
YDL173W_S134	YDL173W	PAR32	S134	S	134	MS	MS.11_6	12.496455749105	FALSE
YDL173W_S134	YDL173W	PAR32	S134	S	134	NN	NN.40_5	12.5675066548806	FALSE
YDL173W_S134	YDL173W	PAR32	S134	S	134	AB	AB.52_5	12.9469853583881	FALSE
YDL173W_S134	YDL173W	PAR32	S134	S	134	DC	DC.63_5	17.0555438912369	FALSE
YDL173W_S134	YDL173W	PAR32	S134	S	134	CY	CY.75_5	11.550507865463	FALSE
YDL173W_S134	YDL173W	PAR32	S134	S	134	VC	VC.87_5	11.5881419201745	FALSE
YDL173W_S134	YDL173W	PAR32	S134	S	134	MD	MD.98_5	13.3294590408486	FALSE
YDL173W_S134	YDL173W	PAR32	S134	S	134	UT	UT.109_5	11.4752561462544	FALSE
YDL173W_S134	YDL173W	PAR32	S134	S	134	MT	MT.12_6	12.3407701594255	FALSE
YDL173W_S134	YDL173W	PAR32	S134	S	134	CG	CG.42_5	7.49457768178037	TRUE
YDL173W_S134	YDL173W	PAR32	S134	S	134	ST	ST.54_5	7.03243066393069	TRUE
YDL173W_S134	YDL173W	PAR32	S134	S	134	C7	C7.65_5	11.4913189961095	FALSE
YDL173W_S134	YDL173W	PAR32	S134	S	134	VY	VY.77_5	11.1557562759944	FALSE
YDL173W_S134	YDL173W	PAR32	S134	S	134	AN	AN.89_5	12.5418258881513	FALSE
YDL173W_S134	YDL173W	PAR32	S134	S	134	KC	KC.2_6	12.7394957501109	FALSE
YDL173W_S134	YDL173W	PAR32	S134	S	134	BU	BU.14_6	13.0353150903383	FALSE
YDL173W_S134	YDL173W	PAR32	S134	S	134	CF	CF.22_6	14.8669764158925	FALSE
YDL173W_S134	YDL173W	PAR32	S134	S	134	NG	NG.34_6	11.9496456835056	TRUE
YDL173W_S134	YDL173W	PAR32	S134	S	134	NY	NY.46_6	13.1898311113972	FALSE
YDL173W_S134	YDL173W	PAR32	S134	S	134	NO2	NO2.57_6	12.4746008302308	FALSE
YDL173W_S134	YDL173W	PAR32	S134	S	134	DG	DG.80_6	12.8509085550195	FALSE
YDL173W_S134	YDL173W	PAR32	S134	S	134	FA	FA.90_6	10.2065942353565	TRUE
YDL173W_S134	YDL173W	PAR32	S134	S	134	I7	I7.102_6	15.7421753454881	FALSE
YDL173W_S134	YDL173W	PAR32	S134	S	134	YP	YP.27_6	12.2136297661491	TRUE
YDL173W_S134	YDL173W	PAR32	S134	S	134	SP	SP.62_6	10.0132169475655	TRUE
YDL173W_S134	YDL173W	PAR32	S134	S	134	FP	FP.74_6	11.9848143769488	FALSE
YDL173W_S134	YDL173W	PAR32	S134	S	134	NR	NR.85_6	17.0963523994558	FALSE
YDL173W_S134	YDL173W	PAR32	S134	S	134	EB	EB.95_6	12.337178847842	FALSE
YDL173W_S134	YDL173W	PAR32	S134	S	134	UT	UT.108_6	12.2387108963356	FALSE
YDL173W_S134	YDL173W	PAR32	S134	S	134	HS42	HS42.28_6	4.15065629723554	TRUE
YDL173W_S134	YDL173W	PAR32	S134	S	134	NN	NN.40_6	12.4629433942651	FALSE
YDL173W_S134	YDL173W	PAR32	S134	S	134	PQ	PQ.51_6	10.289192460509	TRUE
YDL173W_S134	YDL173W	PAR32	S134	S	134	DC	DC.63_6	12.3309414691544	TRUE
YDL173W_S134	YDL173W	PAR32	S134	S	134	CY	CY.75_6	12.218711838195	TRUE
YDL173W_S134	YDL173W	PAR32	S134	S	134	RP	RP.26_6	14.4359973059855	FALSE
YDL173W_S134	YDL173W	PAR32	S134	S	134	EA	EA.38_6	17.3248734428528	FALSE
YDL173W_S134	YDL173W	PAR32	S134	S	134	TA	TA.50_6	7.91329232057741	TRUE
YDL173W_S134	YDL173W	PAR32	S134	S	134	DY	DY.73_6	17.0240106044844	FALSE
YDL173W_S134	YDL173W	PAR32	S134	S	134	AZ	AZ.84_6	9.72028388711007	TRUE
YDL173W_S134	YDL173W	PAR32	S134	S	134	ZC	ZC.94_6	12.7663227995157	FALSE
YDL173W_S134	YDL173W	PAR32	S134	S	134	HU	HU.23_6	13.0751315728691	FALSE
YDL173W_S134	YDL173W	PAR32	S134	S	134	LG	LG.35_6	9.1562896798984	TRUE
YDL173W_S134	YDL173W	PAR32	S134	S	134	CP	CP.47_6	10.0391622149238	TRUE
YDL173W_S134	YDL173W	PAR32	S134	S	134	LP	LP.58_6	10.8416177551946	FALSE
YDL173W_S134	YDL173W	PAR32	S134	S	134	AY	AY.70_6	16.522958428893	FALSE
YDL173W_S134	YDL173W	PAR32	S134	S	134	FY	FY.91_6	8.29454728897404	TRUE
YDL173W_S134	YDL173W	PAR32	S134	S	134	I8	I8.103_6	11.4139719903177	FALSE
YDL173W_S134	YDL173W	PAR32	S134	S	134	TU	TU.16_6	11.3406106325506	FALSE
YDL173W_S134	YDL173W	PAR32	S134	S	134	AF	AF.29_6	11.1376782460508	FALSE
YDL173W_S134	YDL173W	PAR32	S134	S	134	CN	CN.41_6	12.2180828702421	TRUE
YDL173W_S134	YDL173W	PAR32	S134	S	134	AB	AB.52_6	11.6148924564286	FALSE
YDL173W_S134	YDL173W	PAR32	S134	S	134	C8	C8.64_6	10.1966554503025	FALSE
YDL173W_S134	YDL173W	PAR32	S134	S	134	BZ	BZ.86_6	10.6531978944548	FALSE
YDL173W_S134	YDL173W	PAR32	S134	S	134	DI	DI.97_6	12.2283970649577	FALSE
YDL173W_S134	YDL173W	PAR32	S134	S	134	MN	MN.19_6	12.0349007311974	FALSE
YDL173W_S134	YDL173W	PAR32	S134	S	134	UTF	UTF.32_6	11.9532136497468	FALSE
YDL173W_S134	YDL173W	PAR32	S134	S	134	GL	GL.43_6	12.4471550073315	TRUE
YDL173W_S134	YDL173W	PAR32	S134	S	134	ST	ST.54_6	12.6216135048576	TRUE
YDL173W_S134	YDL173W	PAR32	S134	S	134	C5	C5.66_6	11.1491678683726	FALSE
YDL173W_S134	YDL173W	PAR32	S134	S	134	BY	BY.78_6	5.10196044796906	TRUE
YDL173W_S134	YDL173W	PAR32	S134	S	134	WT	WT.88_6	12.6271707610002	FALSE
YDL173W_S134	YDL173W	PAR32	S134	S	134	KA	KA.99_6	11.5184147093497	TRUE
YDL173W_S134	YDL173W	PAR32	S134	S	134	CW	CW.37_6	9.17325996946701	TRUE
YDL173W_S134	YDL173W	PAR32	S134	S	134	RN	RN.49_6	10.3313982707612	TRUE
YDL173W_S134	YDL173W	PAR32	S134	S	134	CS23	CS23.60_6	10.4950207437526	TRUE
YDL173W_S134	YDL173W	PAR32	S134	S	134	CM	CM.72_6	9.61812227416459	TRUE
YDL173W_S134	YDL173W	PAR32	S134	S	134	SA	SA.83_6	10.1190580977189	TRUE
YDL173W_S134	YDL173W	PAR32	S134	S	134	CS18	CS18.30_6	10.7697435538131	TRUE
YDL173W_S134	YDL173W	PAR32	S134	S	134	CG	CG.42_6	12.2800496319735	TRUE
YDL173W_S134	YDL173W	PAR32	S134	S	134	MY	MY.53_6	12.731242697766	TRUE
YDL173W_S134	YDL173W	PAR32	S134	S	134	C7	C7.65_6	13.3874671610489	FALSE
YDL173W_S134	YDL173W	PAR32	S134	S	134	VY	VY.77_6	10.4866034657429	FALSE
YDL173W_S134	YDL173W	PAR32	S134	S	134	VC	VC.87_6	11.7147889622487	FALSE
YDL173W_S134	YDL173W	PAR32	S134	S	134	MD	MD.98_6	14.2162789647404	FALSE
YDL173W_S134	YDL173W	PAR32	S134	S	134	ZN	ZN.20_6	11.7298833389882	FALSE
YDL173W_S134	YDL173W	PAR32	S134	S	134	RF	RF.44_6	12.7542646328222	TRUE
YDL173W_S134	YDL173W	PAR32	S134	S	134	FZ	FZ.55_6	9.95779148244127	TRUE
YDL173W_S134	YDL173W	PAR32	S134	S	134	C3	C3.67_6	12.5933950656971	FALSE
YDL173W_S134	YDL173W	PAR32	S134	S	134	AN	AN.89_6	11.6044553435749	FALSE
YDL173W_S134	YDL173W	PAR32	S134	S	134	I3	I3.100_6	13.4915129232644	FALSE
YDL173W_S134	YDL173W	PAR32	S134	S	134	CO	CO.21_6	12.7031465403779	FALSE
YDL173W_S134	YDL173W	PAR32	S134	S	134	PBS	PBS.33_6	12.4339870784408	TRUE
YDL173W_S134	YDL173W	PAR32	S134	S	134	DM	DM.45_6	7.02258084921971	TRUE
YDL173W_S134	YDL173W	PAR32	S134	S	134	HS37	HS37.56_6	10.4439217066177	TRUE
YDL173W_S134	YDL173W	PAR32	S134	S	134	OY	OY.68_6	12.6494131315924	TRUE
YDL173W_S134	YDL173W	PAR32	S134	S	134	HU2	HU2.79_6	11.4135124285821	FALSE
YDL173W_S134	YDL173W	PAR32	S134	S	134	UT	UT.31_6	12.3459085727318	FALSE
YDL173W_S134	YDL173W	PAR32	S134	S	134	I5	I5.101_6	9.51497536626168	TRUE
YDL173W_S134	YDL173W	PAR32	S134	S	134	AA	AA.24_6	11.757285222494	FALSE
YDL173W_S134	YDL173W	PAR32	S134	S	134	DP	DP.36_6	9.88947084935248	TRUE
YDL173W_S134	YDL173W	PAR32	S134	S	134	NO	NO.59_6	11.2618893917913	TRUE
YDL173W_S134	YDL173W	PAR32	S134	S	134	LA	LA.71_6	11.762628635015	TRUE
YDL173W_S134	YDL173W	PAR32	S134	S	134	SH	SH.82_6	11.3321772883594	FALSE
YDL173W_S134	YDL173W	PAR32	S134	S	134	CV	CV.92_6	7.06908527010871	TRUE
YDL173W_S134	YDL173W	PAR32	S134	S	134	YC	YC.104_6	12.7320780988054	TRUE
YDL173W_S134	YDL173W	PAR32	S134	S	134	DG	DG.80_3	11.8430674788114	FALSE
YDL173W_S134	YDL173W	PAR32	S134	S	134	FY	FY.91_3	10.8047029954884	FALSE
YDL173W_S134	YDL173W	PAR32	S134	S	134	I8	I8.103_3	10.2896100929937	FALSE
YDL173W_S134	YDL173W	PAR32	S134	S	134	H21	H21.7_4	9.22741791266881	TRUE
YDL173W_S134	YDL173W	PAR32	S134	S	134	BM	BM.18_4	11.4955299935309	FALSE
YDL173W_S134	YDL173W	PAR32	S134	S	134	CS18	CS18.30_4	16.2506296646259	FALSE
YDL173W_S134	YDL173W	PAR32	S134	S	134	GL	GL.43_4	9.62114244562622	TRUE
YDL173W_S134	YDL173W	PAR32	S134	S	134	CM	CM.72_3	11.1385705795996	FALSE
YDL173W_S134	YDL173W	PAR32	S134	S	134	SA	SA.83_3	12.0981147525504	FALSE
YDL173W_S134	YDL173W	PAR32	S134	S	134	ZC	ZC.94_3	17.0726133586418	FALSE
YDL173W_S134	YDL173W	PAR32	S134	S	134	HS48	HS48.106_3	9.58444752489185	TRUE
YDL173W_S134	YDL173W	PAR32	S134	S	134	CO	CO.21_4	12.2292622272767	FALSE
YDL173W_S134	YDL173W	PAR32	S134	S	134	NG	NG.34_4	7.24362854822055	TRUE
YDL173W_S134	YDL173W	PAR32	S134	S	134	NY	NY.46_4	11.6749558644136	FALSE
YDL173W_S134	YDL173W	PAR32	S134	S	134	DY	DY.73_3	15.0384158621669	FALSE
YDL173W_S134	YDL173W	PAR32	S134	S	134	AZ	AZ.84_3	12.5802057163813	FALSE
YDL173W_S134	YDL173W	PAR32	S134	S	134	EB	EB.95_3	14.0534119134009	FALSE
YDL173W_S134	YDL173W	PAR32	S134	S	134	UT	UT.108_3	10.6631753603652	FALSE
YDL173W_S134	YDL173W	PAR32	S134	S	134	H2O1	H2O1.10_4	11.8280759163895	FALSE
YDL173W_S134	YDL173W	PAR32	S134	S	134	CF	CF.22_4	14.6649141865544	FALSE
YDL173W_S134	YDL173W	PAR32	S134	S	134	LG	LG.35_4	5.07965796134176	TRUE
YDL173W_S134	YDL173W	PAR32	S134	S	134	CP	CP.47_4	8.60822221992065	TRUE
YDL173W_S134	YDL173W	PAR32	S134	S	134	C3	C3.67_3	11.9073791938677	FALSE
YDL173W_S134	YDL173W	PAR32	S134	S	134	BY	BY.78_3	10.0079822090876	FALSE
YDL173W_S134	YDL173W	PAR32	S134	S	134	UT	UT.31_3	16.0205650395064	FALSE
YDL173W_S134	YDL173W	PAR32	S134	S	134	I5	I5.101_3	13.3818303768728	FALSE
YDL173W_S134	YDL173W	PAR32	S134	S	134	SO	SO.5_4	11.5031999058723	FALSE
YDL173W_S134	YDL173W	PAR32	S134	S	134	FE	FE.15_4	10.9102706454291	FALSE
YDL173W_S134	YDL173W	PAR32	S134	S	134	HS42	HS42.28_4	11.812996256976	FALSE
YDL173W_S134	YDL173W	PAR32	S134	S	134	CN	CN.41_4	4.99504690285464	TRUE
YDL173W_S134	YDL173W	PAR32	S134	S	134	LA	LA.71_3	11.6541721800471	FALSE
YDL173W_S134	YDL173W	PAR32	S134	S	134	SH	SH.82_3	15.5489418607274	FALSE
YDL173W_S134	YDL173W	PAR32	S134	S	134	CZ	CZ.93_3	11.2878051157752	FALSE
YDL173W_S134	YDL173W	PAR32	S134	S	134	OA	OA.105_3	9.53440213068221	TRUE
YDL173W_S134	YDL173W	PAR32	S134	S	134	SD	SD.9_4	8.17661132592831	FALSE
YDL173W_S134	YDL173W	PAR32	S134	S	134	ZN	ZN.20_4	10.4972341115817	FALSE
YDL173W_S134	YDL173W	PAR32	S134	S	134	PBS	PBS.33_4	6.96530619147766	TRUE
YDL173W_S134	YDL173W	PAR32	S134	S	134	DM	DM.45_4	11.0608483263651	FALSE
YDL173W_S134	YDL173W	PAR32	S134	S	134	DC	DC.63_3	11.3908980897988	FALSE
YDL173W_S134	YDL173W	PAR32	S134	S	134	FP	FP.74_3	16.0576283725149	FALSE
YDL173W_S134	YDL173W	PAR32	S134	S	134	NR	NR.85_3	14.9843749091696	FALSE
YDL173W_S134	YDL173W	PAR32	S134	S	134	UT	UT.109_3	10.8045501500954	FALSE
YDL173W_S134	YDL173W	PAR32	S134	S	134	MS	MS.11_4	10.5140793081119	FALSE
YDL173W_S134	YDL173W	PAR32	S134	S	134	HU	HU.23_4	15.7994639558578	FALSE
YDL173W_S134	YDL173W	PAR32	S134	S	134	DP	DP.36_4	11.7662720254846	FALSE
YDL173W_S134	YDL173W	PAR32	S134	S	134	CI	CI.76_3	10.9883189603513	FALSE
YDL173W_S134	YDL173W	PAR32	S134	S	134	WT	WT.88_3	12.7809103116853	FALSE
YDL173W_S134	YDL173W	PAR32	S134	S	134	KA	KA.99_3	9.96236715368808	TRUE
YDL173W_S134	YDL173W	PAR32	S134	S	134	UT	UT.3_4	17.1995434272216	FALSE
YDL173W_S134	YDL173W	PAR32	S134	S	134	RP	RP.26_4	12.5976967454957	FALSE
YDL173W_S134	YDL173W	PAR32	S134	S	134	C8	C8.64_3	9.30158165169444	FALSE
YDL173W_S134	YDL173W	PAR32	S134	S	134	BZ	BZ.86_3	11.0872745114335	FALSE
YDL173W_S134	YDL173W	PAR32	S134	S	134	DI	DI.97_3	16.066660309538	FALSE
YDL173W_S134	YDL173W	PAR32	S134	S	134	NC	NC.1_4	13.0360158761627	FALSE
YDL173W_S134	YDL173W	PAR32	S134	S	134	MT	MT.12_4	10.4283795640902	FALSE
YDL173W_S134	YDL173W	PAR32	S134	S	134	AA	AA.24_4	12.6062341494472	FALSE
YDL173W_S134	YDL173W	PAR32	S134	S	134	CW	CW.37_4	11.8463099456822	FALSE
YDL173W_S134	YDL173W	PAR32	S134	S	134	C7	C7.65_3	11.5406493186999	FALSE
YDL173W_S134	YDL173W	PAR32	S134	S	134	CY	CY.75_3	10.3348410220218	FALSE
YDL173W_S134	YDL173W	PAR32	S134	S	134	VC	VC.87_3	12.0643976208386	FALSE
YDL173W_S134	YDL173W	PAR32	S134	S	134	MD	MD.98_3	15.6464753091478	FALSE
YDL173W_S134	YDL173W	PAR32	S134	S	134	KC	KC.2_4	13.9886941381529	FALSE
YDL173W_S134	YDL173W	PAR32	S134	S	134	P8	P8.13_4	9.18059491269348	TRUE
YDL173W_S134	YDL173W	PAR32	S134	S	134	CX	CX.25_4	10.0352210071702	FALSE
YDL173W_S134	YDL173W	PAR32	S134	S	134	EA	EA.38_4	9.35720154056979	FALSE
YDL173W_S134	YDL173W	PAR32	S134	S	134	OY	OY.68_3	14.6144192366304	FALSE
YDL173W_S134	YDL173W	PAR32	S134	S	134	HU2	HU2.79_3	11.0949185325875	FALSE
YDL173W_S134	YDL173W	PAR32	S134	S	134	FA	FA.90_3	11.6369480451362	FALSE
YDL173W_S134	YDL173W	PAR32	S134	S	134	I7	I7.102_3	13.9348021926246	FALSE
YDL173W_S134	YDL173W	PAR32	S134	S	134	DT	DT.6_4	11.4577103060861	FALSE
YDL173W_S134	YDL173W	PAR32	S134	S	134	TU	TU.16_4	11.197840521209	FALSE
YDL173W_S134	YDL173W	PAR32	S134	S	134	AF	AF.29_4	10.7199704449133	FALSE
YDL173W_S134	YDL173W	PAR32	S134	S	134	CG	CG.42_4	6.99360094093956	TRUE
YDL173W_S134	YDL173W	PAR32	S134	S	134	AY	AY.70_3	17.9508655469521	FALSE
YDL173W_S134	YDL173W	PAR32	S134	S	134	SZ	SZ.81_3	11.8549647516721	FALSE
YDL173W_S134	YDL173W	PAR32	S134	S	134	CV	CV.92_3	11.3254225244772	FALSE
YDL173W_S134	YDL173W	PAR32	S134	S	134	YC	YC.104_3	10.3735840148973	TRUE
YDL173W_S134	YDL173W	PAR32	S134	S	134	ET	ET.8_4	12.0842004095072	FALSE
YDL173W_S134	YDL173W	PAR32	S134	S	134	MN	MN.19_4	11.9280926616971	FALSE
YDL173W_S134	YDL173W	PAR32	S134	S	134	UTF	UTF.32_4	11.549563584092	FALSE
YDL173W_S134	YDL173W	PAR32	S134	S	134	RF	RF.44_4	10.6246628182966	TRUE
YDL173W_S134	YDL173W	PAR32	S134	S	134	UT	UT.3_1	12.7800146568283	FALSE
YDL173W_S134	YDL173W	PAR32	S134	S	134	FE	FE.15_1	10.7952309085954	FALSE
YDL173W_S134	YDL173W	PAR32	S134	S	134	YP	YP.27_1	10.3908359892674	FALSE
YDL173W_S134	YDL173W	PAR32	S134	S	134	PQ	PQ.51_1	10.2603038010262	FALSE
YDL173W_S134	YDL173W	PAR32	S134	S	134	DC	DC.63_1	10.618531342433	FALSE
YDL173W_S134	YDL173W	PAR32	S134	S	134	FP	FP.74_1	10.7247692085029	FALSE
YDL173W_S134	YDL173W	PAR32	S134	S	134	BZ	BZ.86_1	15.120341769319	FALSE
YDL173W_S134	YDL173W	PAR32	S134	S	134	SD	SD.9_1	9.43864440180325	TRUE
YDL173W_S134	YDL173W	PAR32	S134	S	134	CO	CO.21_1	10.9668686591553	FALSE
YDL173W_S134	YDL173W	PAR32	S134	S	134	NG	NG.34_1	9.45061342830527	TRUE
YDL173W_S134	YDL173W	PAR32	S134	S	134	DM	DM.45_1	11.2809538028905	FALSE
YDL173W_S134	YDL173W	PAR32	S134	S	134	NO2	NO2.57_1	11.8426925085384	FALSE
YDL173W_S134	YDL173W	PAR32	S134	S	134	OY	OY.68_1	14.7019468993152	FALSE
YDL173W_S134	YDL173W	PAR32	S134	S	134	DG	DG.80_1	11.3645707005138	FALSE
YDL173W_S134	YDL173W	PAR32	S134	S	134	FY	FY.91_1	5.16204618068442	TRUE
YDL173W_S134	YDL173W	PAR32	S134	S	134	DT	DT.6_1	11.0315037912111	FALSE
YDL173W_S134	YDL173W	PAR32	S134	S	134	BM	BM.18_1	14.0852462555996	FALSE
YDL173W_S134	YDL173W	PAR32	S134	S	134	CS18	CS18.30_1	9.8803042737897009	FALSE
YDL173W_S134	YDL173W	PAR32	S134	S	134	CG	CG.42_1	9.27199957635685	TRUE
YDL173W_S134	YDL173W	PAR32	S134	S	134	ST	ST.54_1	14.7565492269328	FALSE
YDL173W_S134	YDL173W	PAR32	S134	S	134	VY	VY.77_1	14.1964381241941	FALSE
YDL173W_S134	YDL173W	PAR32	S134	S	134	AN	AN.89_1	12.1346469176895	FALSE
YDL173W_S134	YDL173W	PAR32	S134	S	134	MT	MT.12_1	16.2805882058054	FALSE
YDL173W_S134	YDL173W	PAR32	S134	S	134	AA	AA.24_1	12.2130319921404	FALSE
YDL173W_S134	YDL173W	PAR32	S134	S	134	CW	CW.37_1	9.91212356666094	FALSE
YDL173W_S134	YDL173W	PAR32	S134	S	134	EC	EC.48_1	7.18936293246337	TRUE
YDL173W_S134	YDL173W	PAR32	S134	S	134	CS23	CS23.60_1	10.4731466952626	FALSE
YDL173W_S134	YDL173W	PAR32	S134	S	134	LA	LA.71_1	11.4442857877287	FALSE
YDL173W_S134	YDL173W	PAR32	S134	S	134	SA	SA.83_1	8.42358839709233	TRUE
YDL173W_S134	YDL173W	PAR32	S134	S	134	CZ	CZ.93_1	11.5592205110103	FALSE
YDL173W_S134	YDL173W	PAR32	S134	S	134	NC	NC.1_1	11.3787354615946	FALSE
YDL173W_S134	YDL173W	PAR32	S134	S	134	P8	P8.13_1	9.90517790272201	TRUE
YDL173W_S134	YDL173W	PAR32	S134	S	134	CX	CX.25_1	16.98309396385	FALSE
YDL173W_S134	YDL173W	PAR32	S134	S	134	RN	RN.49_1	12.4861509713176	FALSE
YDL173W_S134	YDL173W	PAR32	S134	S	134	AF2	AF2.61_1	12.8377692525494	FALSE
YDL173W_S134	YDL173W	PAR32	S134	S	134	CM	CM.72_1	11.1909528690906	FALSE
YDL173W_S134	YDL173W	PAR32	S134	S	134	AZ	AZ.84_1	13.1229115309541	FALSE
YDL173W_S134	YDL173W	PAR32	S134	S	134	SO	SO.5_1	12.3409436938278	FALSE
YDL173W_S134	YDL173W	PAR32	S134	S	134	AF	AF.29_1	11.3215014133777	FALSE
YDL173W_S134	YDL173W	PAR32	S134	S	134	CN	CN.41_1	10.0478652241498	TRUE
YDL173W_S134	YDL173W	PAR32	S134	S	134	MY	MY.53_1	9.58867676053319	TRUE
YDL173W_S134	YDL173W	PAR32	S134	S	134	C7	C7.65_1	11.4861469604861	FALSE
YDL173W_S134	YDL173W	PAR32	S134	S	134	CI	CI.76_1	11.8124508535996	FALSE
YDL173W_S134	YDL173W	PAR32	S134	S	134	WT	WT.88_1	13.2893240033057	FALSE
YDL173W_S134	YDL173W	PAR32	S134	S	134	H2O1	H2O1.10_1	14.9658354152433	FALSE
YDL173W_S134	YDL173W	PAR32	S134	S	134	CF	CF.22_1	13.4658350069347	FALSE
YDL173W_S134	YDL173W	PAR32	S134	S	134	LG	LG.35_1	9.82903123225146	FALSE
YDL173W_S134	YDL173W	PAR32	S134	S	134	NY	NY.46_1	11.9855692068249	FALSE
YDL173W_S134	YDL173W	PAR32	S134	S	134	LP	LP.58_1	12.4225780343474	FALSE
YDL173W_S134	YDL173W	PAR32	S134	S	134	SZ	SZ.81_1	12.3255509450185	FALSE
YDL173W_S134	YDL173W	PAR32	S134	S	134	MS	MS.11_1	11.9424558608782	FALSE
YDL173W_S134	YDL173W	PAR32	S134	S	134	HU	HU.23_1	11.8290077617359	FALSE
YDL173W_S134	YDL173W	PAR32	S134	S	134	DP	DP.36_1	12.7854522160931	FALSE
YDL173W_S134	YDL173W	PAR32	S134	S	134	CP	CP.47_1	4.75055794384325	TRUE
YDL173W_S134	YDL173W	PAR32	S134	S	134	NO	NO.59_1	12.349757950943	FALSE
YDL173W_S134	YDL173W	PAR32	S134	S	134	AY	AY.70_1	11.348245445719	FALSE
YDL173W_S134	YDL173W	PAR32	S134	S	134	SH	SH.82_1	10.6509373154982	FALSE
YDL173W_S134	YDL173W	PAR32	S134	S	134	CV	CV.92_1	11.6807300956036	FALSE
YDL173W_S134	YDL173W	PAR32	S134	S	134	KC	KC.2_1	12.3187054482999	FALSE
YDL173W_S134	YDL173W	PAR32	S134	S	134	BU	BU.14_1	15.6826575150643	FALSE
YDL173W_S134	YDL173W	PAR32	S134	S	134	RP	RP.26_1	12.3611252081773	FALSE
YDL173W_S134	YDL173W	PAR32	S134	S	134	EA	EA.38_1	11.1709058151669	FALSE
YDL173W_S134	YDL173W	PAR32	S134	S	134	TA	TA.50_1	11.3558067779588	FALSE
YDL173W_S134	YDL173W	PAR32	S134	S	134	SP	SP.62_1	9.53246702937765	FALSE
YDL173W_S134	YDL173W	PAR32	S134	S	134	DY	DY.73_1	16.6601186599778	FALSE
YDL173W_S134	YDL173W	PAR32	S134	S	134	NR	NR.85_1	11.9480182498675	FALSE
YDL173W_S134	YDL173W	PAR32	S134	S	134	CA	CA.4_1	12.7152007002278	FALSE
YDL173W_S134	YDL173W	PAR32	S134	S	134	TU	TU.16_1	11.2445165487657	FALSE
YDL173W_S134	YDL173W	PAR32	S134	S	134	HS42	HS42.28_1	14.3979755217747	FALSE
YDL173W_S134	YDL173W	PAR32	S134	S	134	NN	NN.40_1	12.5343867443534	FALSE
YDL173W_S134	YDL173W	PAR32	S134	S	134	AB	AB.52_1	12.3002749592835	FALSE
YDL173W_S134	YDL173W	PAR32	S134	S	134	C8	C8.64_1	9.42874468314263	FALSE
YDL173W_S134	YDL173W	PAR32	S134	S	134	CY	CY.75_1	15.8860490388413	FALSE
YDL173W_S134	YDL173W	PAR32	S134	S	134	VC	VC.87_1	11.7895122383656	FALSE
YDL173W_S134	YDL173W	PAR32	S134	S	134	H21	H21.7_1	5.3896712144749	TRUE
YDL173W_S134	YDL173W	PAR32	S134	S	134	MN	MN.19_1	11.8203708757975	FALSE
YDL173W_S134	YDL173W	PAR32	S134	S	134	UTF	UTF.32_1	11.4550746017539	FALSE
YDL173W_S134	YDL173W	PAR32	S134	S	134	GL	GL.43_1	8.5633142659343	TRUE
YDL173W_S134	YDL173W	PAR32	S134	S	134	FZ	FZ.55_1	10.8449244124817	FALSE
YDL173W_S134	YDL173W	PAR32	S134	S	134	C5	C5.66_1	15.1846724101335	FALSE
YDL173W_S134	YDL173W	PAR32	S134	S	134	BY	BY.78_1	10.6049839103935	FALSE
YDL173W_S134	YDL173W	PAR32	S134	S	134	UT	UT.31_1	11.6038977550366	FALSE
YDL173W_S134	YDL173W	PAR32	S134	S	134	ET	ET.8_1	11.9191808122355	FALSE
YDL173W_S134	YDL173W	PAR32	S134	S	134	ZN	ZN.20_1	16.1755267708958	FALSE
YDL173W_S134	YDL173W	PAR32	S134	S	134	PBS	PBS.33_1	8.6479553988797	TRUE
YDL173W_S134	YDL173W	PAR32	S134	S	134	RF	RF.44_1	5.22065735980306	TRUE
YDL173W_S134	YDL173W	PAR32	S134	S	134	HS37	HS37.56_1	11.0906362031152	FALSE
YDL173W_S134	YDL173W	PAR32	S134	S	134	C3	C3.67_1	12.5942748954218	FALSE
YDL173W_S134	YDL173W	PAR32	S134	S	134	HU2	HU2.79_1	16.4294984456474	FALSE
YDL173W_S134	YDL173W	PAR32	S134	S	134	FA	FA.90_1	11.4280506396593	FALSE
YDL173W_S47	YDL173W	PAR32	S47	S	47	FA	FA.90_2	9.68410778358739	TRUE
YDL173W_S47	YDL173W	PAR32	S47	S	47	I5	I5.101_2	12.659119705888	FALSE
YDL173W_S47	YDL173W	PAR32	S47	S	47	CA	CA.4_3	19.3106976808043	FALSE
YDL173W_S47	YDL173W	PAR32	S47	S	47	BU	BU.14_3	17.372974795165	FALSE
YDL173W_S47	YDL173W	PAR32	S47	S	47	NN	NN.40_3	19.0545081342886	FALSE
YDL173W_S47	YDL173W	PAR32	S47	S	47	PQ	PQ.51_3	11.8967649109914	TRUE
YDL173W_S47	YDL173W	PAR32	S47	S	47	DG	DG.80_2	17.1889713882737	FALSE
YDL173W_S47	YDL173W	PAR32	S47	S	47	FY	FY.91_2	15.0279620506065	FALSE
YDL173W_S47	YDL173W	PAR32	S47	S	47	I7	I7.102_2	18.7727114370768	FALSE
YDL173W_S47	YDL173W	PAR32	S47	S	47	SO	SO.5_3	18.8801968199059	FALSE
YDL173W_S47	YDL173W	PAR32	S47	S	47	FE	FE.15_3	16.3413006304159	FALSE
YDL173W_S47	YDL173W	PAR32	S47	S	47	HS42	HS42.28_3	18.2388177001977	FALSE
YDL173W_S47	YDL173W	PAR32	S47	S	47	CN	CN.41_3	13.6748600486818	FALSE
YDL173W_S47	YDL173W	PAR32	S47	S	47	AB	AB.52_3	16.8927582477689	FALSE
YDL173W_S47	YDL173W	PAR32	S47	S	47	SZ	SZ.81_2	17.8454210679583	FALSE
YDL173W_S47	YDL173W	PAR32	S47	S	47	DT	DT.6_3	15.4508052692444	FALSE
YDL173W_S47	YDL173W	PAR32	S47	S	47	TU	TU.16_3	15.571201434531	FALSE
YDL173W_S47	YDL173W	PAR32	S47	S	47	AF	AF.29_3	15.9886806109154	FALSE
YDL173W_S47	YDL173W	PAR32	S47	S	47	CG	CG.42_3	11.2308431786467	TRUE
YDL173W_S47	YDL173W	PAR32	S47	S	47	CV	CV.92_2	17.0429764846476	FALSE
YDL173W_S47	YDL173W	PAR32	S47	S	47	H21	H21.7_3	14.72665033049	FALSE
YDL173W_S47	YDL173W	PAR32	S47	S	47	CS18	CS18.30_3	14.0573996221001	FALSE
YDL173W_S47	YDL173W	PAR32	S47	S	47	CZ	CZ.93_2	16.2019139483442	FALSE
YDL173W_S47	YDL173W	PAR32	S47	S	47	OA	OA.105_2	6.21633167603015	TRUE
YDL173W_S47	YDL173W	PAR32	S47	S	47	MN	MN.19_3	15.7972806838097	FALSE
YDL173W_S47	YDL173W	PAR32	S47	S	47	UTF	UTF.32_3	16.2733621688704	FALSE
YDL173W_S47	YDL173W	PAR32	S47	S	47	RF	RF.44_3	11.4792816009621	TRUE
YDL173W_S47	YDL173W	PAR32	S47	S	47	AZ	AZ.84_2	16.2193018008541	FALSE
YDL173W_S47	YDL173W	PAR32	S47	S	47	ZC	ZC.94_2	16.4877589864795	FALSE
YDL173W_S47	YDL173W	PAR32	S47	S	47	HS48	HS48.106_2	16.1620110860896	FALSE
YDL173W_S47	YDL173W	PAR32	S47	S	47	ZN	ZN.20_3	16.8696063912944	FALSE
YDL173W_S47	YDL173W	PAR32	S47	S	47	PBS	PBS.33_3	7.19128236048656	TRUE
YDL173W_S47	YDL173W	PAR32	S47	S	47	NR	NR.85_2	16.0264713861604	FALSE
YDL173W_S47	YDL173W	PAR32	S47	S	47	EB	EB.95_2	17.7667620982657	FALSE
YDL173W_S47	YDL173W	PAR32	S47	S	47	SD	SD.9_3	13.4508454370928	FALSE
YDL173W_S47	YDL173W	PAR32	S47	S	47	CO	CO.21_3	17.2073932531691	FALSE
YDL173W_S47	YDL173W	PAR32	S47	S	47	NG	NG.34_3	13.4378288790018	FALSE
YDL173W_S47	YDL173W	PAR32	S47	S	47	DM	DM.45_3	15.7354219526761	FALSE
YDL173W_S47	YDL173W	PAR32	S47	S	47	NO2	NO2.57_3	16.8379854846693	FALSE
YDL173W_S47	YDL173W	PAR32	S47	S	47	BZ	BZ.86_2	17.1139785986887	FALSE
YDL173W_S47	YDL173W	PAR32	S47	S	47	UT	UT.108_2	16.6035092697401	FALSE
YDL173W_S47	YDL173W	PAR32	S47	S	47	H2O1	H2O1.10_3	15.980301709466	FALSE
YDL173W_S47	YDL173W	PAR32	S47	S	47	CF	CF.22_3	21.4980007525615	FALSE
YDL173W_S47	YDL173W	PAR32	S47	S	47	LG	LG.35_3	15.3497893459286	FALSE
YDL173W_S47	YDL173W	PAR32	S47	S	47	NY	NY.46_3	16.7839298233184	FALSE
YDL173W_S47	YDL173W	PAR32	S47	S	47	LP	LP.58_3	17.590307144736	FALSE
YDL173W_S47	YDL173W	PAR32	S47	S	47	VC	VC.87_2	16.4287558489174	FALSE
YDL173W_S47	YDL173W	PAR32	S47	S	47	DI	DI.97_2	16.8573781487723	FALSE
YDL173W_S47	YDL173W	PAR32	S47	S	47	UT	UT.109_2	16.3649876181419	FALSE
YDL173W_S47	YDL173W	PAR32	S47	S	47	MS	MS.11_3	15.6133602521545	FALSE
YDL173W_S47	YDL173W	PAR32	S47	S	47	DP	DP.36_3	17.7374216122879	FALSE
YDL173W_S47	YDL173W	PAR32	S47	S	47	CP	CP.47_3	8.73938897696862	TRUE
YDL173W_S47	YDL173W	PAR32	S47	S	47	NO	NO.59_3	16.8069876806866	FALSE
YDL173W_S47	YDL173W	PAR32	S47	S	47	WT	WT.88_2	20.3450581653524	FALSE
YDL173W_S47	YDL173W	PAR32	S47	S	47	MD	MD.98_2	16.1246702601363	FALSE
YDL173W_S47	YDL173W	PAR32	S47	S	47	NC	NC.1_3	19.7094724774206	FALSE
YDL173W_S47	YDL173W	PAR32	S47	S	47	MT	MT.12_3	16.7349364169351	FALSE
YDL173W_S47	YDL173W	PAR32	S47	S	47	AA	AA.24_3	17.3808968004588	FALSE
YDL173W_S47	YDL173W	PAR32	S47	S	47	CW	CW.37_3	11.2899713786676	TRUE
YDL173W_S47	YDL173W	PAR32	S47	S	47	EC	EC.48_3	9.46538998045032	TRUE
YDL173W_S47	YDL173W	PAR32	S47	S	47	CS23	CS23.60_3	12.1714509414321	TRUE
YDL173W_S47	YDL173W	PAR32	S47	S	47	AN	AN.89_2	16.4388011996288	FALSE
YDL173W_S47	YDL173W	PAR32	S47	S	47	KA	KA.99_2	10.5426514651135	TRUE
YDL173W_S47	YDL173W	PAR32	S47	S	47	KC	KC.2_3	19.3721492174726	FALSE
YDL173W_S47	YDL173W	PAR32	S47	S	47	P8	P8.13_3	11.2223342655685	TRUE
YDL173W_S47	YDL173W	PAR32	S47	S	47	CX	CX.25_3	15.4061126242195	FALSE
YDL173W_S47	YDL173W	PAR32	S47	S	47	EA	EA.38_3	14.5716070326504	FALSE
YDL173W_S47	YDL173W	PAR32	S47	S	47	RN	RN.49_3	16.9807262248241	FALSE
YDL173W_S47	YDL173W	PAR32	S47	S	47	AF2	AF2.61_3	18.6340962603678	FALSE
YDL173W_S47	YDL173W	PAR32	S47	S	47	UT	UT.31_2	16.0186882716362	FALSE
YDL173W_S47	YDL173W	PAR32	S47	S	47	I3	I3.100_2	15.8691110582213	FALSE
YDL173W_S47	YDL173W	PAR32	S47	S	47	UT	UT.3_3	16.1662788643004	FALSE
YDL173W_S47	YDL173W	PAR32	S47	S	47	RP	RP.26_3	19.0255652389051	FALSE
YDL173W_S47	YDL173W	PAR32	S47	S	47	TA	TA.50_3	15.5113988107106	FALSE
YDL173W_S47	YDL173W	PAR32	S47	S	47	SP	SP.62_3	18.070596535238	FALSE
YDL173W_S47	YDL173W	PAR32	S47	S	47	YC	YC.104_2	15.1022623715169	FALSE
YDL173W_S47	YDL173W	PAR32	S47	S	47	BM	BM.18_3	16.2352581275957	FALSE
YDL173W_S47	YDL173W	PAR32	S47	S	47	ST	ST.54_3	15.912632927494	FALSE
YDL173W_S47	YDL173W	PAR32	S47	S	47	OA	OA.105_1	8.38944050881232	TRUE
YDL173W_S47	YDL173W	PAR32	S47	S	47	ET	ET.8_2	15.993862500501	FALSE
YDL173W_S47	YDL173W	PAR32	S47	S	47	CO	CO.21_2	16.1742277405281	FALSE
YDL173W_S47	YDL173W	PAR32	S47	S	47	PBS	PBS.33_2	6.88379695704323	TRUE
YDL173W_S47	YDL173W	PAR32	S47	S	47	DM	DM.45_2	15.6900604117122	FALSE
YDL173W_S47	YDL173W	PAR32	S47	S	47	HS37	HS37.56_2	17.2409353292564	FALSE
YDL173W_S47	YDL173W	PAR32	S47	S	47	C3	C3.67_2	18.6211232966028	FALSE
YDL173W_S47	YDL173W	PAR32	S47	S	47	MS	MS.11_2	14.2850130979684	FALSE
YDL173W_S47	YDL173W	PAR32	S47	S	47	AA	AA.24_2	16.1925919671717	FALSE
YDL173W_S47	YDL173W	PAR32	S47	S	47	DP	DP.36_2	16.458495260001	FALSE
YDL173W_S47	YDL173W	PAR32	S47	S	47	CP	CP.47_2	11.5697121724941	TRUE
YDL173W_S47	YDL173W	PAR32	S47	S	47	NO	NO.59_2	15.8941106530516	FALSE
YDL173W_S47	YDL173W	PAR32	S47	S	47	AY	AY.70_2	15.7163636484441	FALSE
YDL173W_S47	YDL173W	PAR32	S47	S	47	UT	UT.3_2	16.2613207871026	FALSE
YDL173W_S47	YDL173W	PAR32	S47	S	47	FE	FE.15_2	16.2580602047331	FALSE
YDL173W_S47	YDL173W	PAR32	S47	S	47	HS42	HS42.28_2	18.577657320436	FALSE
YDL173W_S47	YDL173W	PAR32	S47	S	47	NN	NN.40_2	18.9745116016243	FALSE
YDL173W_S47	YDL173W	PAR32	S47	S	47	PQ	PQ.51_2	15.1903214531772	FALSE
YDL173W_S47	YDL173W	PAR32	S47	S	47	FP	FP.74_2	17.0854193462689	FALSE
YDL173W_S47	YDL173W	PAR32	S47	S	47	H21	H21.7_2	12.4506917027618	FALSE
YDL173W_S47	YDL173W	PAR32	S47	S	47	ZN	ZN.20_2	16.9122870416034	FALSE
YDL173W_S47	YDL173W	PAR32	S47	S	47	UTF	UTF.32_2	17.9337010568814	FALSE
YDL173W_S47	YDL173W	PAR32	S47	S	47	RF	RF.44_2	13.4654773812249	FALSE
YDL173W_S47	YDL173W	PAR32	S47	S	47	FZ	FZ.55_2	16.6805600051663	FALSE
YDL173W_S47	YDL173W	PAR32	S47	S	47	BY	BY.78_2	16.1104000157953	FALSE
YDL173W_S47	YDL173W	PAR32	S47	S	47	ZC	ZC.94_1	17.0584266666086	FALSE
YDL173W_S47	YDL173W	PAR32	S47	S	47	HS48	HS48.106_1	16.651031799516	FALSE
YDL173W_S47	YDL173W	PAR32	S47	S	47	SD	SD.9_2	14.4707460238572	FALSE
YDL173W_S47	YDL173W	PAR32	S47	S	47	CF	CF.22_2	20.8238839411435	FALSE
YDL173W_S47	YDL173W	PAR32	S47	S	47	NG	NG.34_2	10.5968412895242	TRUE
YDL173W_S47	YDL173W	PAR32	S47	S	47	NO2	NO2.57_2	16.1986784117342	FALSE
YDL173W_S47	YDL173W	PAR32	S47	S	47	OY	OY.68_2	15.6306750002631	FALSE
YDL173W_S47	YDL173W	PAR32	S47	S	47	UT	UT.109_1	16.1212188172586	FALSE
YDL173W_S47	YDL173W	PAR32	S47	S	47	MT	MT.12_2	15.8702136222038	FALSE
YDL173W_S47	YDL173W	PAR32	S47	S	47	CX	CX.25_2	15.079827366415	FALSE
YDL173W_S47	YDL173W	PAR32	S47	S	47	CW	CW.37_2	15.9959359610204	FALSE
YDL173W_S47	YDL173W	PAR32	S47	S	47	EC	EC.48_2	7.43521190011349	TRUE
YDL173W_S47	YDL173W	PAR32	S47	S	47	CS23	CS23.60_2	14.4747720494723	FALSE
YDL173W_S47	YDL173W	PAR32	S47	S	47	LA	LA.71_2	16.1871118220418	FALSE
YDL173W_S47	YDL173W	PAR32	S47	S	47	KC	KC.2_2	20.0587036636148	FALSE
YDL173W_S47	YDL173W	PAR32	S47	S	47	BU	BU.14_2	17.5449923682111	FALSE
YDL173W_S47	YDL173W	PAR32	S47	S	47	YP	YP.27_2	15.5996157517537	FALSE
YDL173W_S47	YDL173W	PAR32	S47	S	47	TA	TA.50_2	14.3611916982296	FALSE
YDL173W_S47	YDL173W	PAR32	S47	S	47	SP	SP.62_2	18.4138840112569	FALSE
YDL173W_S47	YDL173W	PAR32	S47	S	47	DY	DY.73_2	19.8031889193791	FALSE
YDL173W_S47	YDL173W	PAR32	S47	S	47	CA	CA.4_2	17.9534603673497	FALSE
YDL173W_S47	YDL173W	PAR32	S47	S	47	TU	TU.16_2	10.7392465277289	TRUE
YDL173W_S47	YDL173W	PAR32	S47	S	47	AF	AF.29_2	15.1653932114312	FALSE
YDL173W_S47	YDL173W	PAR32	S47	S	47	AB	AB.52_2	16.5302842987116	FALSE
YDL173W_S47	YDL173W	PAR32	S47	S	47	DC	DC.63_2	14.3896292326228	FALSE
YDL173W_S47	YDL173W	PAR32	S47	S	47	CY	CY.75_2	16.6736477783859	FALSE
YDL173W_S47	YDL173W	PAR32	S47	S	47	EB	EB.95_1	16.9978741029326	FALSE
YDL173W_S47	YDL173W	PAR32	S47	S	47	UT	UT.3_7	16.4341019620886	FALSE
YDL173W_S47	YDL173W	PAR32	S47	S	47	H2O1	H2O1.10_2	15.5028623601683	FALSE
YDL173W_S47	YDL173W	PAR32	S47	S	47	HU	HU.23_2	16.9043505839607	FALSE
YDL173W_S47	YDL173W	PAR32	S47	S	47	LG	LG.35_2	12.9046116778382	FALSE
YDL173W_S47	YDL173W	PAR32	S47	S	47	LP	LP.58_2	17.6307429117007	FALSE
YDL173W_S47	YDL173W	PAR32	S47	S	47	NC	NC.1_2	18.6391062991335	FALSE
YDL173W_S47	YDL173W	PAR32	S47	S	47	P8	P8.13_2	9.09395188227714	TRUE
YDL173W_S47	YDL173W	PAR32	S47	S	47	RP	RP.26_2	19.4121723226712	FALSE
YDL173W_S47	YDL173W	PAR32	S47	S	47	EA	EA.38_2	16.0671411186615	FALSE
YDL173W_S47	YDL173W	PAR32	S47	S	47	RN	RN.49_2	16.8671560008377	FALSE
YDL173W_S47	YDL173W	PAR32	S47	S	47	AF2	AF2.61_2	17.2304671938264	FALSE
YDL173W_S47	YDL173W	PAR32	S47	S	47	CM	CM.72_2	15.065442203994	FALSE
YDL173W_S47	YDL173W	PAR32	S47	S	47	SO	SO.5_2	19.346151155068	FALSE
YDL173W_S47	YDL173W	PAR32	S47	S	47	BM	BM.18_2	16.9933960605993	FALSE
YDL173W_S47	YDL173W	PAR32	S47	S	47	CG	CG.42_2	12.1360856557903	FALSE
YDL173W_S47	YDL173W	PAR32	S47	S	47	MY	MY.53_2	12.5511240519505	TRUE
YDL173W_S47	YDL173W	PAR32	S47	S	47	CI	CI.76_2	16.5725009286121	FALSE
YDL173W_S47	YDL173W	PAR32	S47	S	47	DT	DT.6_2	16.8791734163892	FALSE
YDL173W_S47	YDL173W	PAR32	S47	S	47	MN	MN.19_2	17.4272654335987	FALSE
YDL173W_S47	YDL173W	PAR32	S47	S	47	CS18	CS18.30_2	12.1696209281086	FALSE
YDL173W_S47	YDL173W	PAR32	S47	S	47	GL	GL.43_2	12.8697905779281	TRUE
YDL173W_S47	YDL173W	PAR32	S47	S	47	ST	ST.54_2	16.4266223446657	FALSE
YDL173W_S47	YDL173W	PAR32	S47	S	47	VY	VY.77_2	16.0050196212818	FALSE
YDL173W_S47	YDL173W	PAR32	S47	S	47	C7	C7.65_4	15.4532121678338	FALSE
YDL173W_S47	YDL173W	PAR32	S47	S	47	CI	CI.76_4	16.2258632910393	FALSE
YDL173W_S47	YDL173W	PAR32	S47	S	47	WT	WT.88_4	19.0803351138071	FALSE
YDL173W_S47	YDL173W	PAR32	S47	S	47	MD	MD.98_4	14.8033659430816	FALSE
YDL173W_S47	YDL173W	PAR32	S47	S	47	KC	KC.2_5	19.0647694944102	FALSE
YDL173W_S47	YDL173W	PAR32	S47	S	47	BU	BU.14_5	17.1685418389825	FALSE
YDL173W_S47	YDL173W	PAR32	S47	S	47	CX	CX.25_5	14.2199099408933	FALSE
YDL173W_S47	YDL173W	PAR32	S47	S	47	NO2	NO2.57_4	16.2920794378486	FALSE
YDL173W_S47	YDL173W	PAR32	S47	S	47	DG	DG.80_4	16.8993774007528	FALSE
YDL173W_S47	YDL173W	PAR32	S47	S	47	FY	FY.91_4	14.8084357543846	FALSE
YDL173W_S47	YDL173W	PAR32	S47	S	47	I7	I7.102_4	18.5970409862069	FALSE
YDL173W_S47	YDL173W	PAR32	S47	S	47	DT	DT.6_5	15.5815746826476	FALSE
YDL173W_S47	YDL173W	PAR32	S47	S	47	MN	MN.19_5	17.0887394886921	FALSE
YDL173W_S47	YDL173W	PAR32	S47	S	47	AF	AF.29_5	15.8354865983071	FALSE
YDL173W_S47	YDL173W	PAR32	S47	S	47	TA	TA.50_4	16.5210654987805	FALSE
YDL173W_S47	YDL173W	PAR32	S47	S	47	DY	DY.73_4	16.2104960043925	FALSE
YDL173W_S47	YDL173W	PAR32	S47	S	47	NR	NR.85_4	17.7494060311863	FALSE
YDL173W_S47	YDL173W	PAR32	S47	S	47	EB	EB.95_4	16.9490120737871	FALSE
YDL173W_S47	YDL173W	PAR32	S47	S	47	UT	UT.108_4	19.1157561848625	FALSE
YDL173W_S47	YDL173W	PAR32	S47	S	47	MS	MS.11_5	16.9200367470799	FALSE
YDL173W_S47	YDL173W	PAR32	S47	S	47	HU	HU.23_5	15.7264249297398	FALSE
YDL173W_S47	YDL173W	PAR32	S47	S	47	PQ	PQ.51_4	14.7013484897917	FALSE
YDL173W_S47	YDL173W	PAR32	S47	S	47	DC	DC.63_4	15.6720889628359	FALSE
YDL173W_S47	YDL173W	PAR32	S47	S	47	FP	FP.74_4	16.8976669945787	FALSE
YDL173W_S47	YDL173W	PAR32	S47	S	47	BZ	BZ.86_4	16.7217965425941	FALSE
YDL173W_S47	YDL173W	PAR32	S47	S	47	UT	UT.109_4	16.0687682199307	FALSE
YDL173W_S47	YDL173W	PAR32	S47	S	47	MT	MT.12_5	15.9520710940916	FALSE
YDL173W_S47	YDL173W	PAR32	S47	S	47	EC	EC.48_4	2.95935683581304	TRUE
YDL173W_S47	YDL173W	PAR32	S47	S	47	CS23	CS23.60_4	14.6779193376666	FALSE
YDL173W_S47	YDL173W	PAR32	S47	S	47	LA	LA.71_4	16.44390914253	FALSE
YDL173W_S47	YDL173W	PAR32	S47	S	47	SA	SA.83_4	13.1642043234022	FALSE
YDL173W_S47	YDL173W	PAR32	S47	S	47	OA	OA.105_4	10.3714829102144	TRUE
YDL173W_S47	YDL173W	PAR32	S47	S	47	SD	SD.9_5	14.6305945513782	FALSE
YDL173W_S47	YDL173W	PAR32	S47	S	47	CO	CO.21_5	15.8050547020663	FALSE
YDL173W_S47	YDL173W	PAR32	S47	S	47	AB	AB.52_4	16.7279958236528	FALSE
YDL173W_S47	YDL173W	PAR32	S47	S	47	C8	C8.64_4	14.2659343733187	FALSE
YDL173W_S47	YDL173W	PAR32	S47	S	47	DI	DI.97_4	15.6733312372914	FALSE
YDL173W_S47	YDL173W	PAR32	S47	S	47	NC	NC.1_5	18.8083169746166	FALSE
YDL173W_S47	YDL173W	PAR32	S47	S	47	P8	P8.13_5	12.4055471723241	FALSE
YDL173W_S47	YDL173W	PAR32	S47	S	47	AA	AA.24_5	16.4870471387736	FALSE
YDL173W_S47	YDL173W	PAR32	S47	S	47	HS37	HS37.56_4	16.2061298259956	FALSE
YDL173W_S47	YDL173W	PAR32	S47	S	47	OY	OY.68_4	15.4406824375689	FALSE
YDL173W_S47	YDL173W	PAR32	S47	S	47	HU2	HU2.79_4	16.8902648888131	FALSE
YDL173W_S47	YDL173W	PAR32	S47	S	47	FA	FA.90_4	15.1134357845526	FALSE
YDL173W_S47	YDL173W	PAR32	S47	S	47	I5	I5.101_4	13.5885918232141	FALSE
YDL173W_S47	YDL173W	PAR32	S47	S	47	SO	SO.5_5	18.3031438310745	FALSE
YDL173W_S47	YDL173W	PAR32	S47	S	47	BM	BM.18_5	15.9506688341123	FALSE
YDL173W_S47	YDL173W	PAR32	S47	S	47	HS42	HS42.28_5	17.8798299689037	FALSE
YDL173W_S47	YDL173W	PAR32	S47	S	47	NO	NO.59_4	16.5797959669086	FALSE
YDL173W_S47	YDL173W	PAR32	S47	S	47	AY	AY.70_4	16.5568818131612	FALSE
YDL173W_S47	YDL173W	PAR32	S47	S	47	SH	SH.82_4	15.1734459374722	FALSE
YDL173W_S47	YDL173W	PAR32	S47	S	47	CZ	CZ.93_4	16.6531090570923	FALSE
YDL173W_S47	YDL173W	PAR32	S47	S	47	YC	YC.104_4	14.7338698378021	FALSE
YDL173W_S47	YDL173W	PAR32	S47	S	47	ET	ET.8_5	16.3724967558967	FALSE
YDL173W_S47	YDL173W	PAR32	S47	S	47	ZN	ZN.20_5	15.486717518864	FALSE
YDL173W_S47	YDL173W	PAR32	S47	S	47	UTF	UTF.32_5	16.3903311451241	FALSE
YDL173W_S47	YDL173W	PAR32	S47	S	47	CM	CM.72_4	16.4714741296593	FALSE
YDL173W_S47	YDL173W	PAR32	S47	S	47	AZ	AZ.84_4	15.550939858015	FALSE
YDL173W_S47	YDL173W	PAR32	S47	S	47	ZC	ZC.94_4	15.8173344824972	FALSE
YDL173W_S47	YDL173W	PAR32	S47	S	47	HS48	HS48.106_4	15.4512148662711	FALSE
YDL173W_S47	YDL173W	PAR32	S47	S	47	H2O1	H2O1.10_5	14.918948473733	FALSE
YDL173W_S47	YDL173W	PAR32	S47	S	47	CF	CF.22_5	20.5421725356771	FALSE
YDL173W_S47	YDL173W	PAR32	S47	S	47	ST	ST.54_4	15.6916401451515	FALSE
YDL173W_S47	YDL173W	PAR32	S47	S	47	C5	C5.66_4	14.7429259124497	FALSE
YDL173W_S47	YDL173W	PAR32	S47	S	47	VY	VY.77_4	16.141949572642	FALSE
YDL173W_S47	YDL173W	PAR32	S47	S	47	AN	AN.89_4	16.508783004369	FALSE
YDL173W_S47	YDL173W	PAR32	S47	S	47	UT	UT.3_5	16.1189383525389	FALSE
YDL173W_S47	YDL173W	PAR32	S47	S	47	FE	FE.15_5	15.8821096031546	FALSE
YDL173W_S47	YDL173W	PAR32	S47	S	47	RP	RP.26_5	17.9612870963899	FALSE
YDL173W_S47	YDL173W	PAR32	S47	S	47	FZ	FZ.55_4	15.1504925728914	FALSE
YDL173W_S47	YDL173W	PAR32	S47	S	47	C3	C3.67_4	19.7214074111475	FALSE
YDL173W_S47	YDL173W	PAR32	S47	S	47	BY	BY.78_4	15.213271960773	FALSE
YDL173W_S47	YDL173W	PAR32	S47	S	47	UT	UT.31_4	15.5885355618221	FALSE
YDL173W_S47	YDL173W	PAR32	S47	S	47	I3	I3.100_4	15.0876656908828	FALSE
YDL173W_S47	YDL173W	PAR32	S47	S	47	CA	CA.4_5	17.4772374753539	FALSE
YDL173W_S47	YDL173W	PAR32	S47	S	47	TU	TU.16_5	16.3043596677191	FALSE
YDL173W_S47	YDL173W	PAR32	S47	S	47	YP	YP.27_5	14.4548021805528	FALSE
YDL173W_S47	YDL173W	PAR32	S47	S	47	LP	LP.58_4	17.2028187970303	FALSE
YDL173W_S47	YDL173W	PAR32	S47	S	47	SZ	SZ.81_4	17.6490168014654	FALSE
YDL173W_S47	YDL173W	PAR32	S47	S	47	CV	CV.92_4	16.534216799894	FALSE
YDL173W_S47	YDL173W	PAR32	S47	S	47	H21	H21.7_5	14.1822892522466	FALSE
YDL173W_S47	YDL173W	PAR32	S47	S	47	CS18	CS18.30_5	16.2999265231683	FALSE
YDL173W_S47	YDL173W	PAR32	S47	S	47	PBS	PBS.33_5	10.1438502681287	TRUE
YDL173W_S47	YDL173W	PAR32	S47	S	47	C3	C3.67_5	19.2689290133234	FALSE
YDL173W_S47	YDL173W	PAR32	S47	S	47	HU2	HU2.79_5	17.0390827561837	FALSE
YDL173W_S47	YDL173W	PAR32	S47	S	47	FA	FA.90_5	15.2648036898505	FALSE
YDL173W_S47	YDL173W	PAR32	S47	S	47	NO	NO.59_5	16.2291539881409	FALSE
YDL173W_S47	YDL173W	PAR32	S47	S	47	LA	LA.71_5	15.5825996053252	FALSE
YDL173W_S47	YDL173W	PAR32	S47	S	47	SA	SA.83_5	11.6603402100631	TRUE
YDL173W_S47	YDL173W	PAR32	S47	S	47	ZC	ZC.94_5	15.8498907186398	FALSE
YDL173W_S47	YDL173W	PAR32	S47	S	47	CS23	CS23.60_5	16.417634604407	FALSE
YDL173W_S47	YDL173W	PAR32	S47	S	47	CM	CM.72_5	13.5987859314804	FALSE
YDL173W_S47	YDL173W	PAR32	S47	S	47	AZ	AZ.84_5	16.5473766920646	FALSE
YDL173W_S47	YDL173W	PAR32	S47	S	47	EB	EB.95_5	16.9192957005747	FALSE
YDL173W_S47	YDL173W	PAR32	S47	S	47	SD	SD.9_6	11.4163187399783	TRUE
YDL173W_S47	YDL173W	PAR32	S47	S	47	GL	GL.43_5	13.755286128903	FALSE
YDL173W_S47	YDL173W	PAR32	S47	S	47	FZ	FZ.55_5	15.426737728204	FALSE
YDL173W_S47	YDL173W	PAR32	S47	S	47	C5	C5.66_5	16.1517377577575	FALSE
YDL173W_S47	YDL173W	PAR32	S47	S	47	BY	BY.78_5	15.3778610689415	FALSE
YDL173W_S47	YDL173W	PAR32	S47	S	47	UT	UT.31_5	16.3761079834413	FALSE
YDL173W_S47	YDL173W	PAR32	S47	S	47	I3	I3.100_5	16.4735911502043	FALSE
YDL173W_S47	YDL173W	PAR32	S47	S	47	UT	UT.3_6	16.097002295448	FALSE
YDL173W_S47	YDL173W	PAR32	S47	S	47	FE	FE.15_6	16.2226362778677	FALSE
YDL173W_S47	YDL173W	PAR32	S47	S	47	CN	CN.41_5	13.2476956729735	FALSE
YDL173W_S47	YDL173W	PAR32	S47	S	47	MY	MY.53_5	15.6597850678517	FALSE
YDL173W_S47	YDL173W	PAR32	S47	S	47	C8	C8.64_5	10.5871271058181	TRUE
YDL173W_S47	YDL173W	PAR32	S47	S	47	CI	CI.76_5	17.3791478041859	FALSE
YDL173W_S47	YDL173W	PAR32	S47	S	47	WT	WT.88_5	20.8336873358102	FALSE
YDL173W_S47	YDL173W	PAR32	S47	S	47	KA	KA.99_5	10.7952687258142	TRUE
YDL173W_S47	YDL173W	PAR32	S47	S	47	NC	NC.1_6	20.0031782761761	FALSE
YDL173W_S47	YDL173W	PAR32	S47	S	47	P8	P8.13_6	10.6546550032602	TRUE
YDL173W_S47	YDL173W	PAR32	S47	S	47	OY	OY.68_5	15.0477972852819	FALSE
YDL173W_S47	YDL173W	PAR32	S47	S	47	DG	DG.80_5	17.2433495949489	FALSE
YDL173W_S47	YDL173W	PAR32	S47	S	47	FY	FY.91_5	11.0240902397402	TRUE
YDL173W_S47	YDL173W	PAR32	S47	S	47	I7	I7.102_5	18.3565819354515	FALSE
YDL173W_S47	YDL173W	PAR32	S47	S	47	SO	SO.5_6	18.2198697465896	FALSE
YDL173W_S47	YDL173W	PAR32	S47	S	47	EA	EA.38_5	15.7457332962146	FALSE
YDL173W_S47	YDL173W	PAR32	S47	S	47	TA	TA.50_5	16.2218025900908	FALSE
YDL173W_S47	YDL173W	PAR32	S47	S	47	AF2	AF2.61_5	18.6888852239046	FALSE
YDL173W_S47	YDL173W	PAR32	S47	S	47	DY	DY.73_5	19.4153322184849	FALSE
YDL173W_S47	YDL173W	PAR32	S47	S	47	NR	NR.85_5	16.6009031304366	FALSE
YDL173W_S47	YDL173W	PAR32	S47	S	47	HS48	HS48.106_5	16.5264574139901	FALSE
YDL173W_S47	YDL173W	PAR32	S47	S	47	H2O1	H2O1.10_6	15.2499202617635	FALSE
YDL173W_S47	YDL173W	PAR32	S47	S	47	CP	CP.47_5	10.1209290411026	TRUE
YDL173W_S47	YDL173W	PAR32	S47	S	47	LP	LP.58_5	17.5575476351448	FALSE
YDL173W_S47	YDL173W	PAR32	S47	S	47	AY	AY.70_5	16.8559691429477	FALSE
YDL173W_S47	YDL173W	PAR32	S47	S	47	SH	SH.82_5	15.0427833465823	FALSE
YDL173W_S47	YDL173W	PAR32	S47	S	47	CZ	CZ.93_5	16.5133881120198	FALSE
YDL173W_S47	YDL173W	PAR32	S47	S	47	H21	H21.7_6	14.6867351090564	FALSE
YDL173W_S47	YDL173W	PAR32	S47	S	47	LG	LG.35_5	14.3952127429888	FALSE
YDL173W_S47	YDL173W	PAR32	S47	S	47	NY	NY.46_5	15.6603814738266	FALSE
YDL173W_S47	YDL173W	PAR32	S47	S	47	NO2	NO2.57_5	16.5898849492144	FALSE
YDL173W_S47	YDL173W	PAR32	S47	S	47	SZ	SZ.81_5	17.6948568660476	FALSE
YDL173W_S47	YDL173W	PAR32	S47	S	47	I8	I8.103_5	13.0287263575849	FALSE
YDL173W_S47	YDL173W	PAR32	S47	S	47	PQ	PQ.51_5	14.2026638152347	FALSE
YDL173W_S47	YDL173W	PAR32	S47	S	47	SP	SP.62_5	14.912991876538	FALSE
YDL173W_S47	YDL173W	PAR32	S47	S	47	FP	FP.74_5	17.4340067635325	FALSE
YDL173W_S47	YDL173W	PAR32	S47	S	47	BZ	BZ.86_5	17.3954030894014	FALSE
YDL173W_S47	YDL173W	PAR32	S47	S	47	UT	UT.108_5	15.6918100139737	FALSE
YDL173W_S47	YDL173W	PAR32	S47	S	47	MS	MS.11_6	15.2508587628702	FALSE
YDL173W_S47	YDL173W	PAR32	S47	S	47	NN	NN.40_5	18.9134171655859	FALSE
YDL173W_S47	YDL173W	PAR32	S47	S	47	AB	AB.52_5	16.7848448956423	FALSE
YDL173W_S47	YDL173W	PAR32	S47	S	47	DC	DC.63_5	16.1804600242736	FALSE
YDL173W_S47	YDL173W	PAR32	S47	S	47	CY	CY.75_5	16.9396724314356	FALSE
YDL173W_S47	YDL173W	PAR32	S47	S	47	VC	VC.87_5	16.8039439941566	FALSE
YDL173W_S47	YDL173W	PAR32	S47	S	47	MD	MD.98_5	16.3409330105567	FALSE
YDL173W_S47	YDL173W	PAR32	S47	S	47	UT	UT.109_5	15.9549480699105	FALSE
YDL173W_S47	YDL173W	PAR32	S47	S	47	MT	MT.12_6	16.5513219593164	FALSE
YDL173W_S47	YDL173W	PAR32	S47	S	47	CG	CG.42_5	13.8158996935682	FALSE
YDL173W_S47	YDL173W	PAR32	S47	S	47	ST	ST.54_5	15.8366194390088	FALSE
YDL173W_S47	YDL173W	PAR32	S47	S	47	C7	C7.65_5	15.9152242911231	FALSE
YDL173W_S47	YDL173W	PAR32	S47	S	47	VY	VY.77_5	11.6691019470325	TRUE
YDL173W_S47	YDL173W	PAR32	S47	S	47	AN	AN.89_5	17.2375392808381	FALSE
YDL173W_S47	YDL173W	PAR32	S47	S	47	KC	KC.2_6	20.4811881505123	FALSE
YDL173W_S47	YDL173W	PAR32	S47	S	47	BU	BU.14_6	18.2435045004827	FALSE
YDL173W_S47	YDL173W	PAR32	S47	S	47	CF	CF.22_6	20.4827170079708	FALSE
YDL173W_S47	YDL173W	PAR32	S47	S	47	NG	NG.34_6	12.9444073244719	FALSE
YDL173W_S47	YDL173W	PAR32	S47	S	47	NY	NY.46_6	16.1135026938316	FALSE
YDL173W_S47	YDL173W	PAR32	S47	S	47	NO2	NO2.57_6	15.4189177904156	FALSE
YDL173W_S47	YDL173W	PAR32	S47	S	47	DG	DG.80_6	16.1329743315095	FALSE
YDL173W_S47	YDL173W	PAR32	S47	S	47	FA	FA.90_6	14.940134192937	FALSE
YDL173W_S47	YDL173W	PAR32	S47	S	47	I7	I7.102_6	18.602162987419	FALSE
YDL173W_S47	YDL173W	PAR32	S47	S	47	YP	YP.27_6	14.4401366050205	FALSE
YDL173W_S47	YDL173W	PAR32	S47	S	47	SP	SP.62_6	17.0629307750545	FALSE
YDL173W_S47	YDL173W	PAR32	S47	S	47	FP	FP.74_6	15.9017569560505	FALSE
YDL173W_S47	YDL173W	PAR32	S47	S	47	NR	NR.85_6	17.213941581614	FALSE
YDL173W_S47	YDL173W	PAR32	S47	S	47	EB	EB.95_6	17.0625117386069	FALSE
YDL173W_S47	YDL173W	PAR32	S47	S	47	UT	UT.108_6	14.8573321989571	FALSE
YDL173W_S47	YDL173W	PAR32	S47	S	47	HS42	HS42.28_6	16.8400277637569	FALSE
YDL173W_S47	YDL173W	PAR32	S47	S	47	NN	NN.40_6	18.4527652579342	FALSE
YDL173W_S47	YDL173W	PAR32	S47	S	47	PQ	PQ.51_6	15.9388410843758	FALSE
YDL173W_S47	YDL173W	PAR32	S47	S	47	DC	DC.63_6	14.8783495274874	FALSE
YDL173W_S47	YDL173W	PAR32	S47	S	47	CY	CY.75_6	16.3863590496615	FALSE
YDL173W_S47	YDL173W	PAR32	S47	S	47	RP	RP.26_6	19.4764607837699	FALSE
YDL173W_S47	YDL173W	PAR32	S47	S	47	EA	EA.38_6	14.0791096165228	FALSE
YDL173W_S47	YDL173W	PAR32	S47	S	47	TA	TA.50_6	15.7003232908587	FALSE
YDL173W_S47	YDL173W	PAR32	S47	S	47	DY	DY.73_6	19.5543772403319	FALSE
YDL173W_S47	YDL173W	PAR32	S47	S	47	AZ	AZ.84_6	16.5908841265621	FALSE
YDL173W_S47	YDL173W	PAR32	S47	S	47	ZC	ZC.94_6	17.3513396244957	FALSE
YDL173W_S47	YDL173W	PAR32	S47	S	47	HU	HU.23_6	16.4033188032001	FALSE
YDL173W_S47	YDL173W	PAR32	S47	S	47	LG	LG.35_6	13.6414278463336	FALSE
YDL173W_S47	YDL173W	PAR32	S47	S	47	CP	CP.47_6	11.9020765916872	TRUE
YDL173W_S47	YDL173W	PAR32	S47	S	47	LP	LP.58_6	17.1425163262821	FALSE
YDL173W_S47	YDL173W	PAR32	S47	S	47	AY	AY.70_6	15.6941396804753	FALSE
YDL173W_S47	YDL173W	PAR32	S47	S	47	FY	FY.91_6	14.583660230531	FALSE
YDL173W_S47	YDL173W	PAR32	S47	S	47	I8	I8.103_6	15.7469872430573	FALSE
YDL173W_S47	YDL173W	PAR32	S47	S	47	TU	TU.16_6	12.2789120269437	FALSE
YDL173W_S47	YDL173W	PAR32	S47	S	47	AF	AF.29_6	14.366334768545	FALSE
YDL173W_S47	YDL173W	PAR32	S47	S	47	CN	CN.41_6	15.0630691953544	FALSE
YDL173W_S47	YDL173W	PAR32	S47	S	47	AB	AB.52_6	16.3950836297884	FALSE
YDL173W_S47	YDL173W	PAR32	S47	S	47	C8	C8.64_6	16.3886264055395	FALSE
YDL173W_S47	YDL173W	PAR32	S47	S	47	BZ	BZ.86_6	17.1901757678251	FALSE
YDL173W_S47	YDL173W	PAR32	S47	S	47	DI	DI.97_6	17.2893826787323	FALSE
YDL173W_S47	YDL173W	PAR32	S47	S	47	MN	MN.19_6	15.9354973559477	FALSE
YDL173W_S47	YDL173W	PAR32	S47	S	47	UTF	UTF.32_6	17.6899035968998	FALSE
YDL173W_S47	YDL173W	PAR32	S47	S	47	GL	GL.43_6	13.3490501177985	FALSE
YDL173W_S47	YDL173W	PAR32	S47	S	47	ST	ST.54_6	15.7408312266942	FALSE
YDL173W_S47	YDL173W	PAR32	S47	S	47	C5	C5.66_6	16.4907550375065	FALSE
YDL173W_S47	YDL173W	PAR32	S47	S	47	BY	BY.78_6	13.0246089340486	FALSE
YDL173W_S47	YDL173W	PAR32	S47	S	47	WT	WT.88_6	20.3088270891507	FALSE
YDL173W_S47	YDL173W	PAR32	S47	S	47	KA	KA.99_6	10.2418631500274	TRUE
YDL173W_S47	YDL173W	PAR32	S47	S	47	CW	CW.37_6	14.3078717429822	FALSE
YDL173W_S47	YDL173W	PAR32	S47	S	47	RN	RN.49_6	16.6680814564411	FALSE
YDL173W_S47	YDL173W	PAR32	S47	S	47	CS23	CS23.60_6	13.510461490715	FALSE
YDL173W_S47	YDL173W	PAR32	S47	S	47	CM	CM.72_6	15.3864234091417	FALSE
YDL173W_S47	YDL173W	PAR32	S47	S	47	SA	SA.83_6	11.2600020416579	TRUE
YDL173W_S47	YDL173W	PAR32	S47	S	47	CS18	CS18.30_6	9.86313485198729	TRUE
YDL173W_S47	YDL173W	PAR32	S47	S	47	CG	CG.42_6	11.6528503665379	TRUE
YDL173W_S47	YDL173W	PAR32	S47	S	47	MY	MY.53_6	14.4648848799209	FALSE
YDL173W_S47	YDL173W	PAR32	S47	S	47	C7	C7.65_6	17.4714617622026	FALSE
YDL173W_S47	YDL173W	PAR32	S47	S	47	VY	VY.77_6	16.0240806934621	FALSE
YDL173W_S47	YDL173W	PAR32	S47	S	47	VC	VC.87_6	16.3381564350219	FALSE
YDL173W_S47	YDL173W	PAR32	S47	S	47	MD	MD.98_6	17.3023472963477	FALSE
YDL173W_S47	YDL173W	PAR32	S47	S	47	ZN	ZN.20_6	16.4319914991096	FALSE
YDL173W_S47	YDL173W	PAR32	S47	S	47	RF	RF.44_6	13.1518228606386	FALSE
YDL173W_S47	YDL173W	PAR32	S47	S	47	FZ	FZ.55_6	15.6475363259744	FALSE
YDL173W_S47	YDL173W	PAR32	S47	S	47	C3	C3.67_6	19.1490510142017	FALSE
YDL173W_S47	YDL173W	PAR32	S47	S	47	AN	AN.89_6	16.3218704413855	FALSE
YDL173W_S47	YDL173W	PAR32	S47	S	47	I3	I3.100_6	16.8751817358105	FALSE
YDL173W_S47	YDL173W	PAR32	S47	S	47	CO	CO.21_6	17.1698235470757	FALSE
YDL173W_S47	YDL173W	PAR32	S47	S	47	PBS	PBS.33_6	7.2592648444353	TRUE
YDL173W_S47	YDL173W	PAR32	S47	S	47	DM	DM.45_6	14.2061873257903	FALSE
YDL173W_S47	YDL173W	PAR32	S47	S	47	HS37	HS37.56_6	17.0237152925698	FALSE
YDL173W_S47	YDL173W	PAR32	S47	S	47	OY	OY.68_6	15.9971416431128	FALSE
YDL173W_S47	YDL173W	PAR32	S47	S	47	HU2	HU2.79_6	17.2359085820088	FALSE
YDL173W_S47	YDL173W	PAR32	S47	S	47	UT	UT.31_6	16.5571062620573	FALSE
YDL173W_S47	YDL173W	PAR32	S47	S	47	I5	I5.101_6	9.99519004784699	TRUE
YDL173W_S47	YDL173W	PAR32	S47	S	47	AA	AA.24_6	17.7344261081965	FALSE
YDL173W_S47	YDL173W	PAR32	S47	S	47	DP	DP.36_6	17.8518195549124	FALSE
YDL173W_S47	YDL173W	PAR32	S47	S	47	NO	NO.59_6	16.6516084773544	FALSE
YDL173W_S47	YDL173W	PAR32	S47	S	47	LA	LA.71_6	16.6588761184066	FALSE
YDL173W_S47	YDL173W	PAR32	S47	S	47	SH	SH.82_6	12.5586973249609	TRUE
YDL173W_S47	YDL173W	PAR32	S47	S	47	CV	CV.92_6	16.9590571820672	FALSE
YDL173W_S47	YDL173W	PAR32	S47	S	47	YC	YC.104_6	14.4853817930929	FALSE
YDL173W_S47	YDL173W	PAR32	S47	S	47	DG	DG.80_3	16.8828164634694	FALSE
YDL173W_S47	YDL173W	PAR32	S47	S	47	FY	FY.91_3	14.8018697603285	FALSE
YDL173W_S47	YDL173W	PAR32	S47	S	47	I8	I8.103_3	15.4186015537637	FALSE
YDL173W_S47	YDL173W	PAR32	S47	S	47	H21	H21.7_4	15.2183752904126	FALSE
YDL173W_S47	YDL173W	PAR32	S47	S	47	BM	BM.18_4	15.4179720726583	FALSE
YDL173W_S47	YDL173W	PAR32	S47	S	47	CS18	CS18.30_4	13.5846368364094	FALSE
YDL173W_S47	YDL173W	PAR32	S47	S	47	GL	GL.43_4	13.2640108529542	FALSE
YDL173W_S47	YDL173W	PAR32	S47	S	47	CM	CM.72_3	15.4853318459895	FALSE
YDL173W_S47	YDL173W	PAR32	S47	S	47	SA	SA.83_3	16.780129903226	FALSE
YDL173W_S47	YDL173W	PAR32	S47	S	47	ZC	ZC.94_3	16.2088671874862	FALSE
YDL173W_S47	YDL173W	PAR32	S47	S	47	HS48	HS48.106_3	16.0895195641577	FALSE
YDL173W_S47	YDL173W	PAR32	S47	S	47	CO	CO.21_4	16.0821413024465	FALSE
YDL173W_S47	YDL173W	PAR32	S47	S	47	NG	NG.34_4	12.3153352631209	FALSE
YDL173W_S47	YDL173W	PAR32	S47	S	47	NY	NY.46_4	14.9351934396204	FALSE
YDL173W_S47	YDL173W	PAR32	S47	S	47	DY	DY.73_3	19.4590189610088	FALSE
YDL173W_S47	YDL173W	PAR32	S47	S	47	AZ	AZ.84_3	15.9520064102425	FALSE
YDL173W_S47	YDL173W	PAR32	S47	S	47	EB	EB.95_3	17.0100499339848	FALSE
YDL173W_S47	YDL173W	PAR32	S47	S	47	UT	UT.108_3	15.374340534919	FALSE
YDL173W_S47	YDL173W	PAR32	S47	S	47	H2O1	H2O1.10_4	15.1658527748459	FALSE
YDL173W_S47	YDL173W	PAR32	S47	S	47	CF	CF.22_4	19.8252069748306	FALSE
YDL173W_S47	YDL173W	PAR32	S47	S	47	LG	LG.35_4	13.6311067251554	FALSE
YDL173W_S47	YDL173W	PAR32	S47	S	47	CP	CP.47_4	8.35040585077717	TRUE
YDL173W_S47	YDL173W	PAR32	S47	S	47	C3	C3.67_3	18.1981699065639	FALSE
YDL173W_S47	YDL173W	PAR32	S47	S	47	BY	BY.78_3	14.1887114319957	FALSE
YDL173W_S47	YDL173W	PAR32	S47	S	47	UT	UT.31_3	15.5447925330013	FALSE
YDL173W_S47	YDL173W	PAR32	S47	S	47	I5	I5.101_3	13.5975193425883	FALSE
YDL173W_S47	YDL173W	PAR32	S47	S	47	SO	SO.5_4	17.5105290386421	FALSE
YDL173W_S47	YDL173W	PAR32	S47	S	47	FE	FE.15_4	15.8180810272188	FALSE
YDL173W_S47	YDL173W	PAR32	S47	S	47	HS42	HS42.28_4	17.4116471905793	FALSE
YDL173W_S47	YDL173W	PAR32	S47	S	47	CN	CN.41_4	13.9314326077719	FALSE
YDL173W_S47	YDL173W	PAR32	S47	S	47	LA	LA.71_3	15.655013188609	FALSE
YDL173W_S47	YDL173W	PAR32	S47	S	47	SH	SH.82_3	14.3618705217268	FALSE
YDL173W_S47	YDL173W	PAR32	S47	S	47	CZ	CZ.93_3	16.0076430684702	FALSE
YDL173W_S47	YDL173W	PAR32	S47	S	47	OA	OA.105_3	13.1743931627068	FALSE
YDL173W_S47	YDL173W	PAR32	S47	S	47	SD	SD.9_4	14.7187795807009	FALSE
YDL173W_S47	YDL173W	PAR32	S47	S	47	ZN	ZN.20_4	15.5321864059338	FALSE
YDL173W_S47	YDL173W	PAR32	S47	S	47	PBS	PBS.33_4	11.1544080687287	FALSE
YDL173W_S47	YDL173W	PAR32	S47	S	47	DM	DM.45_4	14.9360384330777	FALSE
YDL173W_S47	YDL173W	PAR32	S47	S	47	DC	DC.63_3	15.389913273219	FALSE
YDL173W_S47	YDL173W	PAR32	S47	S	47	FP	FP.74_3	16.6225942515156	FALSE
YDL173W_S47	YDL173W	PAR32	S47	S	47	NR	NR.85_3	15.7268159214341	FALSE
YDL173W_S47	YDL173W	PAR32	S47	S	47	UT	UT.109_3	15.9821031286724	FALSE
YDL173W_S47	YDL173W	PAR32	S47	S	47	MS	MS.11_4	14.958958531532	FALSE
YDL173W_S47	YDL173W	PAR32	S47	S	47	HU	HU.23_4	16.394586592228	FALSE
YDL173W_S47	YDL173W	PAR32	S47	S	47	DP	DP.36_4	16.9161209952474	FALSE
YDL173W_S47	YDL173W	PAR32	S47	S	47	CI	CI.76_3	15.9274659676329	FALSE
YDL173W_S47	YDL173W	PAR32	S47	S	47	WT	WT.88_3	19.187085854145	FALSE
YDL173W_S47	YDL173W	PAR32	S47	S	47	KA	KA.99_3	12.9756346313186	FALSE
YDL173W_S47	YDL173W	PAR32	S47	S	47	UT	UT.3_4	15.9095176838606	FALSE
YDL173W_S47	YDL173W	PAR32	S47	S	47	RP	RP.26_4	17.8031436459938	FALSE
YDL173W_S47	YDL173W	PAR32	S47	S	47	C8	C8.64_3	15.3150913929851	FALSE
YDL173W_S47	YDL173W	PAR32	S47	S	47	BZ	BZ.86_3	16.4480545729414	FALSE
YDL173W_S47	YDL173W	PAR32	S47	S	47	DI	DI.97_3	16.1376261092354	FALSE
YDL173W_S47	YDL173W	PAR32	S47	S	47	NC	NC.1_4	19.4342040793462	FALSE
YDL173W_S47	YDL173W	PAR32	S47	S	47	MT	MT.12_4	16.0059480037392	FALSE
YDL173W_S47	YDL173W	PAR32	S47	S	47	AA	AA.24_4	17.4496017451223	FALSE
YDL173W_S47	YDL173W	PAR32	S47	S	47	CW	CW.37_4	15.2532109925708	FALSE
YDL173W_S47	YDL173W	PAR32	S47	S	47	C7	C7.65_3	16.006488320324	FALSE
YDL173W_S47	YDL173W	PAR32	S47	S	47	CY	CY.75_3	16.5220306596191	FALSE
YDL173W_S47	YDL173W	PAR32	S47	S	47	VC	VC.87_3	16.2526128751421	FALSE
YDL173W_S47	YDL173W	PAR32	S47	S	47	MD	MD.98_3	15.5029461031833	FALSE
YDL173W_S47	YDL173W	PAR32	S47	S	47	KC	KC.2_4	18.4650994976605	FALSE
YDL173W_S47	YDL173W	PAR32	S47	S	47	P8	P8.13_4	12.1129639650172	FALSE
YDL173W_S47	YDL173W	PAR32	S47	S	47	CX	CX.25_4	15.1060123200474	FALSE
YDL173W_S47	YDL173W	PAR32	S47	S	47	EA	EA.38_4	14.911410531456	FALSE
YDL173W_S47	YDL173W	PAR32	S47	S	47	OY	OY.68_3	15.4697702893762	FALSE
YDL173W_S47	YDL173W	PAR32	S47	S	47	HU2	HU2.79_3	15.0471345900601	FALSE
YDL173W_S47	YDL173W	PAR32	S47	S	47	FA	FA.90_3	15.3344644947866	FALSE
YDL173W_S47	YDL173W	PAR32	S47	S	47	I7	I7.102_3	18.72468506726	FALSE
YDL173W_S47	YDL173W	PAR32	S47	S	47	DT	DT.6_4	15.0043325901135	FALSE
YDL173W_S47	YDL173W	PAR32	S47	S	47	TU	TU.16_4	16.0143132399746	FALSE
YDL173W_S47	YDL173W	PAR32	S47	S	47	AF	AF.29_4	14.5495804822094	FALSE
YDL173W_S47	YDL173W	PAR32	S47	S	47	CG	CG.42_4	14.7030207809893	FALSE
YDL173W_S47	YDL173W	PAR32	S47	S	47	AY	AY.70_3	15.9140041714914	FALSE
YDL173W_S47	YDL173W	PAR32	S47	S	47	SZ	SZ.81_3	16.952687060262	FALSE
YDL173W_S47	YDL173W	PAR32	S47	S	47	CV	CV.92_3	15.6330985345631	FALSE
YDL173W_S47	YDL173W	PAR32	S47	S	47	YC	YC.104_3	13.5947233086944	FALSE
YDL173W_S47	YDL173W	PAR32	S47	S	47	ET	ET.8_4	14.8801960029031	FALSE
YDL173W_S47	YDL173W	PAR32	S47	S	47	MN	MN.19_4	16.3770279198911	FALSE
YDL173W_S47	YDL173W	PAR32	S47	S	47	UTF	UTF.32_4	16.0849250001783	FALSE
YDL173W_S47	YDL173W	PAR32	S47	S	47	RF	RF.44_4	13.7317690246412	FALSE
YDL173W_S47	YDL173W	PAR32	S47	S	47	UT	UT.3_1	15.4470229937226	FALSE
YDL173W_S47	YDL173W	PAR32	S47	S	47	FE	FE.15_1	15.5829992494906	FALSE
YDL173W_S47	YDL173W	PAR32	S47	S	47	YP	YP.27_1	14.1392816111225	FALSE
YDL173W_S47	YDL173W	PAR32	S47	S	47	PQ	PQ.51_1	14.8960910998672	FALSE
YDL173W_S47	YDL173W	PAR32	S47	S	47	DC	DC.63_1	15.9082314821004	FALSE
YDL173W_S47	YDL173W	PAR32	S47	S	47	FP	FP.74_1	16.2188237150726	FALSE
YDL173W_S47	YDL173W	PAR32	S47	S	47	BZ	BZ.86_1	15.8364926539895	FALSE
YDL173W_S47	YDL173W	PAR32	S47	S	47	SD	SD.9_1	13.484317009610301	FALSE
YDL173W_S47	YDL173W	PAR32	S47	S	47	CO	CO.21_1	15.8480212557802	FALSE
YDL173W_S47	YDL173W	PAR32	S47	S	47	NG	NG.34_1	13.6091369642992	FALSE
YDL173W_S47	YDL173W	PAR32	S47	S	47	DM	DM.45_1	15.9707869508118	FALSE
YDL173W_S47	YDL173W	PAR32	S47	S	47	NO2	NO2.57_1	16.2773152867614	FALSE
YDL173W_S47	YDL173W	PAR32	S47	S	47	OY	OY.68_1	15.7046952490585	FALSE
YDL173W_S47	YDL173W	PAR32	S47	S	47	DG	DG.80_1	16.2669210270306	FALSE
YDL173W_S47	YDL173W	PAR32	S47	S	47	FY	FY.91_1	14.4125387709172	FALSE
YDL173W_S47	YDL173W	PAR32	S47	S	47	DT	DT.6_1	15.721892812191	FALSE
YDL173W_S47	YDL173W	PAR32	S47	S	47	BM	BM.18_1	15.5600798761166	FALSE
YDL173W_S47	YDL173W	PAR32	S47	S	47	CS18	CS18.30_1	14.1807775733688	FALSE
YDL173W_S47	YDL173W	PAR32	S47	S	47	CG	CG.42_1	12.8983548913796	FALSE
YDL173W_S47	YDL173W	PAR32	S47	S	47	ST	ST.54_1	15.3021111614408	FALSE
YDL173W_S47	YDL173W	PAR32	S47	S	47	VY	VY.77_1	15.4341595789031	FALSE
YDL173W_S47	YDL173W	PAR32	S47	S	47	AN	AN.89_1	15.7408897315152	FALSE
YDL173W_S47	YDL173W	PAR32	S47	S	47	MT	MT.12_1	14.6627650651148	FALSE
YDL173W_S47	YDL173W	PAR32	S47	S	47	AA	AA.24_1	15.7952390101661	FALSE
YDL173W_S47	YDL173W	PAR32	S47	S	47	CW	CW.37_1	15.6550184812496	FALSE
YDL173W_S47	YDL173W	PAR32	S47	S	47	EC	EC.48_1	11.3547027866085	FALSE
YDL173W_S47	YDL173W	PAR32	S47	S	47	CS23	CS23.60_1	13.6386185282915	FALSE
YDL173W_S47	YDL173W	PAR32	S47	S	47	LA	LA.71_1	15.9396585986841	FALSE
YDL173W_S47	YDL173W	PAR32	S47	S	47	SA	SA.83_1	12.3556611493644	FALSE
YDL173W_S47	YDL173W	PAR32	S47	S	47	CZ	CZ.93_1	16.1823786086267	FALSE
YDL173W_S47	YDL173W	PAR32	S47	S	47	NC	NC.1_1	15.3097447207077	FALSE
YDL173W_S47	YDL173W	PAR32	S47	S	47	P8	P8.13_1	13.0739523828515	FALSE
YDL173W_S47	YDL173W	PAR32	S47	S	47	CX	CX.25_1	14.4975126058307	FALSE
YDL173W_S47	YDL173W	PAR32	S47	S	47	RN	RN.49_1	16.3016737213611	FALSE
YDL173W_S47	YDL173W	PAR32	S47	S	47	AF2	AF2.61_1	18.0424534699562	FALSE
YDL173W_S47	YDL173W	PAR32	S47	S	47	CM	CM.72_1	15.4784578840073	FALSE
YDL173W_S47	YDL173W	PAR32	S47	S	47	AZ	AZ.84_1	16.1074153764335	FALSE
YDL173W_S47	YDL173W	PAR32	S47	S	47	SO	SO.5_1	18.2425943022328	FALSE
YDL173W_S47	YDL173W	PAR32	S47	S	47	AF	AF.29_1	15.7371204905812	FALSE
YDL173W_S47	YDL173W	PAR32	S47	S	47	CN	CN.41_1	13.7460526182406	FALSE
YDL173W_S47	YDL173W	PAR32	S47	S	47	MY	MY.53_1	14.554782147177	FALSE
YDL173W_S47	YDL173W	PAR32	S47	S	47	C7	C7.65_1	15.3279881768017	FALSE
YDL173W_S47	YDL173W	PAR32	S47	S	47	CI	CI.76_1	16.9229944139934	FALSE
YDL173W_S47	YDL173W	PAR32	S47	S	47	WT	WT.88_1	20.0759232724136	FALSE
YDL173W_S47	YDL173W	PAR32	S47	S	47	H2O1	H2O1.10_1	15.0147820703716	FALSE
YDL173W_S47	YDL173W	PAR32	S47	S	47	CF	CF.22_1	19.953455842091	FALSE
YDL173W_S47	YDL173W	PAR32	S47	S	47	LG	LG.35_1	14.7591257606524	FALSE
YDL173W_S47	YDL173W	PAR32	S47	S	47	NY	NY.46_1	16.2749769233161	FALSE
YDL173W_S47	YDL173W	PAR32	S47	S	47	LP	LP.58_1	17.4487289694633	FALSE
YDL173W_S47	YDL173W	PAR32	S47	S	47	SZ	SZ.81_1	17.6369955723684	FALSE
YDL173W_S47	YDL173W	PAR32	S47	S	47	MS	MS.11_1	15.1546798057993	FALSE
YDL173W_S47	YDL173W	PAR32	S47	S	47	HU	HU.23_1	16.6043945367468	FALSE
YDL173W_S47	YDL173W	PAR32	S47	S	47	DP	DP.36_1	17.5521964970387	FALSE
YDL173W_S47	YDL173W	PAR32	S47	S	47	CP	CP.47_1	12.5730823651871	FALSE
YDL173W_S47	YDL173W	PAR32	S47	S	47	NO	NO.59_1	16.7832366509324	FALSE
YDL173W_S47	YDL173W	PAR32	S47	S	47	AY	AY.70_1	15.7981508672258	FALSE
YDL173W_S47	YDL173W	PAR32	S47	S	47	SH	SH.82_1	15.1447328706705	FALSE
YDL173W_S47	YDL173W	PAR32	S47	S	47	CV	CV.92_1	16.7159209288068	FALSE
YDL173W_S47	YDL173W	PAR32	S47	S	47	KC	KC.2_1	19.0400405358387	FALSE
YDL173W_S47	YDL173W	PAR32	S47	S	47	BU	BU.14_1	16.4799463427146	FALSE
YDL173W_S47	YDL173W	PAR32	S47	S	47	RP	RP.26_1	18.1117202092751	FALSE
YDL173W_S47	YDL173W	PAR32	S47	S	47	EA	EA.38_1	15.1613762002554	FALSE
YDL173W_S47	YDL173W	PAR32	S47	S	47	TA	TA.50_1	15.2702862612821	FALSE
YDL173W_S47	YDL173W	PAR32	S47	S	47	SP	SP.62_1	16.5549785037242	FALSE
YDL173W_S47	YDL173W	PAR32	S47	S	47	DY	DY.73_1	18.9373706442838	FALSE
YDL173W_S47	YDL173W	PAR32	S47	S	47	NR	NR.85_1	15.7090146527535	FALSE
YDL173W_S47	YDL173W	PAR32	S47	S	47	CA	CA.4_1	18.2096024724553	FALSE
YDL173W_S47	YDL173W	PAR32	S47	S	47	TU	TU.16_1	15.4471997024576	FALSE
YDL173W_S47	YDL173W	PAR32	S47	S	47	HS42	HS42.28_1	17.6974505297166	FALSE
YDL173W_S47	YDL173W	PAR32	S47	S	47	NN	NN.40_1	18.258343967306	FALSE
YDL173W_S47	YDL173W	PAR32	S47	S	47	AB	AB.52_1	16.0533465842068	FALSE
YDL173W_S47	YDL173W	PAR32	S47	S	47	C8	C8.64_1	14.1584885821382	FALSE
YDL173W_S47	YDL173W	PAR32	S47	S	47	CY	CY.75_1	16.5612675571322	FALSE
YDL173W_S47	YDL173W	PAR32	S47	S	47	VC	VC.87_1	15.763580720253	FALSE
YDL173W_S47	YDL173W	PAR32	S47	S	47	H21	H21.7_1	14.1521725122482	FALSE
YDL173W_S47	YDL173W	PAR32	S47	S	47	MN	MN.19_1	16.5718152617963	FALSE
YDL173W_S47	YDL173W	PAR32	S47	S	47	UTF	UTF.32_1	15.6836251053911	FALSE
YDL173W_S47	YDL173W	PAR32	S47	S	47	GL	GL.43_1	15.1445240178512	FALSE
YDL173W_S47	YDL173W	PAR32	S47	S	47	FZ	FZ.55_1	15.3110842601822	FALSE
YDL173W_S47	YDL173W	PAR32	S47	S	47	C5	C5.66_1	15.3276437463642	FALSE
YDL173W_S47	YDL173W	PAR32	S47	S	47	BY	BY.78_1	14.5727769092104	FALSE
YDL173W_S47	YDL173W	PAR32	S47	S	47	UT	UT.31_1	15.5143458770224	FALSE
YDL173W_S47	YDL173W	PAR32	S47	S	47	ET	ET.8_1	15.6825516838567	FALSE
YDL173W_S47	YDL173W	PAR32	S47	S	47	ZN	ZN.20_1	15.8069569866614	FALSE
YDL173W_S47	YDL173W	PAR32	S47	S	47	PBS	PBS.33_1	13.6033786466642	FALSE
YDL173W_S47	YDL173W	PAR32	S47	S	47	RF	RF.44_1	14.8401425040686	FALSE
YDL173W_S47	YDL173W	PAR32	S47	S	47	HS37	HS37.56_1	16.5230875701883	FALSE
YDL173W_S47	YDL173W	PAR32	S47	S	47	C3	C3.67_1	18.8134725221169	FALSE
YDL173W_S47	YDL173W	PAR32	S47	S	47	HU2	HU2.79_1	16.2996984973365	FALSE
YDL173W_S47	YDL173W	PAR32	S47	S	47	FA	FA.90_1	14.7569892363074	FALSE
YDL173W_S131	YDL173W	PAR32	S131	S	131	FA	FA.90_2	7.99793726611668	TRUE
YDL173W_S131	YDL173W	PAR32	S131	S	131	I5	I5.101_2	11.7954669144797	FALSE
YDL173W_S131	YDL173W	PAR32	S131	S	131	CA	CA.4_3	14.0967320887729	FALSE
YDL173W_S131	YDL173W	PAR32	S131	S	131	BU	BU.14_3	13.0754219288562	FALSE
YDL173W_S131	YDL173W	PAR32	S131	S	131	NN	NN.40_3	12.763588913794	FALSE
YDL173W_S131	YDL173W	PAR32	S131	S	131	PQ	PQ.51_3	12.1283694224535	TRUE
YDL173W_S131	YDL173W	PAR32	S131	S	131	DG	DG.80_2	12.4185488801151	FALSE
YDL173W_S131	YDL173W	PAR32	S131	S	131	FY	FY.91_2	10.9536718168189	TRUE
YDL173W_S131	YDL173W	PAR32	S131	S	131	I7	I7.102_2	13.4812101346215	FALSE
YDL173W_S131	YDL173W	PAR32	S131	S	131	SO	SO.5_3	11.4945994451601	FALSE
YDL173W_S131	YDL173W	PAR32	S131	S	131	FE	FE.15_3	11.379543432415	FALSE
YDL173W_S131	YDL173W	PAR32	S131	S	131	HS42	HS42.28_3	12.941659675482	FALSE
YDL173W_S131	YDL173W	PAR32	S131	S	131	CN	CN.41_3	8.40242334454068	TRUE
YDL173W_S131	YDL173W	PAR32	S131	S	131	AB	AB.52_3	13.683022970818	FALSE
YDL173W_S131	YDL173W	PAR32	S131	S	131	SZ	SZ.81_2	12.7111836787	FALSE
YDL173W_S131	YDL173W	PAR32	S131	S	131	DT	DT.6_3	12.0680571487794	FALSE
YDL173W_S131	YDL173W	PAR32	S131	S	131	TU	TU.16_3	12.5053559498795	FALSE
YDL173W_S131	YDL173W	PAR32	S131	S	131	AF	AF.29_3	12.0338765371174	FALSE
YDL173W_S131	YDL173W	PAR32	S131	S	131	CG	CG.42_3	9.55916294258476	TRUE
YDL173W_S131	YDL173W	PAR32	S131	S	131	CV	CV.92_2	12.145142766413	FALSE
YDL173W_S131	YDL173W	PAR32	S131	S	131	H21	H21.7_3	10.7865829865894	FALSE
YDL173W_S131	YDL173W	PAR32	S131	S	131	CS18	CS18.30_3	4.26820242656924	TRUE
YDL173W_S131	YDL173W	PAR32	S131	S	131	CZ	CZ.93_2	12.1444387283551	TRUE
YDL173W_S131	YDL173W	PAR32	S131	S	131	OA	OA.105_2	12.1422042260823	TRUE
YDL173W_S131	YDL173W	PAR32	S131	S	131	MN	MN.19_3	10.9540046958615	TRUE
YDL173W_S131	YDL173W	PAR32	S131	S	131	UTF	UTF.32_3	11.759213125543999	FALSE
YDL173W_S131	YDL173W	PAR32	S131	S	131	RF	RF.44_3	11.4076661749848	TRUE
YDL173W_S131	YDL173W	PAR32	S131	S	131	AZ	AZ.84_2	11.4028944827052	TRUE
YDL173W_S131	YDL173W	PAR32	S131	S	131	ZC	ZC.94_2	11.1407208760448	FALSE
YDL173W_S131	YDL173W	PAR32	S131	S	131	HS48	HS48.106_2	11.11609983019	FALSE
YDL173W_S131	YDL173W	PAR32	S131	S	131	ZN	ZN.20_3	5.91420694371177	TRUE
YDL173W_S131	YDL173W	PAR32	S131	S	131	PBS	PBS.33_3	10.7697282510007	TRUE
YDL173W_S131	YDL173W	PAR32	S131	S	131	NR	NR.85_2	11.3408877578255	FALSE
YDL173W_S131	YDL173W	PAR32	S131	S	131	EB	EB.95_2	11.4320201096765	TRUE
YDL173W_S131	YDL173W	PAR32	S131	S	131	SD	SD.9_3	10.4033779588912	TRUE
YDL173W_S131	YDL173W	PAR32	S131	S	131	CO	CO.21_3	12.1415231545697	TRUE
YDL173W_S131	YDL173W	PAR32	S131	S	131	NG	NG.34_3	12.2294814645002	TRUE
YDL173W_S131	YDL173W	PAR32	S131	S	131	DM	DM.45_3	9.80522430090815	TRUE
YDL173W_S131	YDL173W	PAR32	S131	S	131	NO2	NO2.57_3	12.8587590687694	FALSE
YDL173W_S131	YDL173W	PAR32	S131	S	131	BZ	BZ.86_2	11.9532414424468	FALSE
YDL173W_S131	YDL173W	PAR32	S131	S	131	UT	UT.108_2	11.823262140295	FALSE
YDL173W_S131	YDL173W	PAR32	S131	S	131	H2O1	H2O1.10_3	9.58915646487604	TRUE
YDL173W_S131	YDL173W	PAR32	S131	S	131	CF	CF.22_3	13.7581902168511	FALSE
YDL173W_S131	YDL173W	PAR32	S131	S	131	LG	LG.35_3	11.964268827388	TRUE
YDL173W_S131	YDL173W	PAR32	S131	S	131	NY	NY.46_3	12.2858129979854	FALSE
YDL173W_S131	YDL173W	PAR32	S131	S	131	LP	LP.58_3	11.9289970501134	FALSE
YDL173W_S131	YDL173W	PAR32	S131	S	131	VC	VC.87_2	11.3943300429179	TRUE
YDL173W_S131	YDL173W	PAR32	S131	S	131	DI	DI.97_2	12.5307031508933	FALSE
YDL173W_S131	YDL173W	PAR32	S131	S	131	UT	UT.109_2	11.0775825446761	TRUE
YDL173W_S131	YDL173W	PAR32	S131	S	131	MS	MS.11_3	11.9274040485512	TRUE
YDL173W_S131	YDL173W	PAR32	S131	S	131	DP	DP.36_3	10.8354324205263	FALSE
YDL173W_S131	YDL173W	PAR32	S131	S	131	CP	CP.47_3	10.8709500326745	TRUE
YDL173W_S131	YDL173W	PAR32	S131	S	131	NO	NO.59_3	12.0885315667085	TRUE
YDL173W_S131	YDL173W	PAR32	S131	S	131	WT	WT.88_2	13.1187395788967	FALSE
YDL173W_S131	YDL173W	PAR32	S131	S	131	MD	MD.98_2	12.8738140003663	FALSE
YDL173W_S131	YDL173W	PAR32	S131	S	131	NC	NC.1_3	11.4896328680654	FALSE
YDL173W_S131	YDL173W	PAR32	S131	S	131	MT	MT.12_3	11.4578804622432	FALSE
YDL173W_S131	YDL173W	PAR32	S131	S	131	AA	AA.24_3	11.7533758616846	FALSE
YDL173W_S131	YDL173W	PAR32	S131	S	131	CW	CW.37_3	5.00618005520634	TRUE
YDL173W_S131	YDL173W	PAR32	S131	S	131	EC	EC.48_3	11.0537324024653	TRUE
YDL173W_S131	YDL173W	PAR32	S131	S	131	CS23	CS23.60_3	10.7801026654562	TRUE
YDL173W_S131	YDL173W	PAR32	S131	S	131	AN	AN.89_2	12.024836107446	FALSE
YDL173W_S131	YDL173W	PAR32	S131	S	131	KA	KA.99_2	11.0394741145747	TRUE
YDL173W_S131	YDL173W	PAR32	S131	S	131	KC	KC.2_3	11.7890822799791	FALSE
YDL173W_S131	YDL173W	PAR32	S131	S	131	P8	P8.13_3	11.1363072344462	TRUE
YDL173W_S131	YDL173W	PAR32	S131	S	131	CX	CX.25_3	6.7867067005161	TRUE
YDL173W_S131	YDL173W	PAR32	S131	S	131	EA	EA.38_3	11.5709044075723	TRUE
YDL173W_S131	YDL173W	PAR32	S131	S	131	RN	RN.49_3	11.5675528693091	TRUE
YDL173W_S131	YDL173W	PAR32	S131	S	131	AF2	AF2.61_3	11.990294051599	FALSE
YDL173W_S131	YDL173W	PAR32	S131	S	131	UT	UT.31_2	12.3062687915698	FALSE
YDL173W_S131	YDL173W	PAR32	S131	S	131	I3	I3.100_2	11.9412917866919	FALSE
YDL173W_S131	YDL173W	PAR32	S131	S	131	UT	UT.3_3	11.0760666290894	TRUE
YDL173W_S131	YDL173W	PAR32	S131	S	131	RP	RP.26_3	14.8293725735877	FALSE
YDL173W_S131	YDL173W	PAR32	S131	S	131	TA	TA.50_3	9.66131181538948	TRUE
YDL173W_S131	YDL173W	PAR32	S131	S	131	SP	SP.62_3	12.0268742215197	FALSE
YDL173W_S131	YDL173W	PAR32	S131	S	131	YC	YC.104_2	11.4197499452998	TRUE
YDL173W_S131	YDL173W	PAR32	S131	S	131	BM	BM.18_3	9.92643840694689	FALSE
YDL173W_S131	YDL173W	PAR32	S131	S	131	ST	ST.54_3	11.9438508350331	TRUE
YDL173W_S131	YDL173W	PAR32	S131	S	131	OA	OA.105_1	12.2575788968917	TRUE
YDL173W_S131	YDL173W	PAR32	S131	S	131	ET	ET.8_2	8.2761779041062	TRUE
YDL173W_S131	YDL173W	PAR32	S131	S	131	CO	CO.21_2	12.0627621105041	TRUE
YDL173W_S131	YDL173W	PAR32	S131	S	131	PBS	PBS.33_2	9.10203233784219	TRUE
YDL173W_S131	YDL173W	PAR32	S131	S	131	DM	DM.45_2	12.6684371606455	TRUE
YDL173W_S131	YDL173W	PAR32	S131	S	131	HS37	HS37.56_2	12.6370084390313	FALSE
YDL173W_S131	YDL173W	PAR32	S131	S	131	C3	C3.67_2	11.6919790235914	TRUE
YDL173W_S131	YDL173W	PAR32	S131	S	131	MS	MS.11_2	8.09673729792597	TRUE
YDL173W_S131	YDL173W	PAR32	S131	S	131	AA	AA.24_2	10.2457952671394	TRUE
YDL173W_S131	YDL173W	PAR32	S131	S	131	DP	DP.36_2	9.72654474408989	TRUE
YDL173W_S131	YDL173W	PAR32	S131	S	131	CP	CP.47_2	11.466733886148	TRUE
YDL173W_S131	YDL173W	PAR32	S131	S	131	NO	NO.59_2	11.9500137475772	TRUE
YDL173W_S131	YDL173W	PAR32	S131	S	131	AY	AY.70_2	8.34073320048998	TRUE
YDL173W_S131	YDL173W	PAR32	S131	S	131	UT	UT.3_2	10.2253113030595	TRUE
YDL173W_S131	YDL173W	PAR32	S131	S	131	FE	FE.15_2	11.9256780065791	TRUE
YDL173W_S131	YDL173W	PAR32	S131	S	131	HS42	HS42.28_2	12.0300435353943	TRUE
YDL173W_S131	YDL173W	PAR32	S131	S	131	NN	NN.40_2	13.4283057716463	TRUE
YDL173W_S131	YDL173W	PAR32	S131	S	131	PQ	PQ.51_2	9.84652378096174	TRUE
YDL173W_S131	YDL173W	PAR32	S131	S	131	FP	FP.74_2	9.92205674631772	TRUE
YDL173W_S131	YDL173W	PAR32	S131	S	131	H21	H21.7_2	11.2640607586493	TRUE
YDL173W_S131	YDL173W	PAR32	S131	S	131	ZN	ZN.20_2	12.3674582950469	TRUE
YDL173W_S131	YDL173W	PAR32	S131	S	131	UTF	UTF.32_2	12.7413416807049	TRUE
YDL173W_S131	YDL173W	PAR32	S131	S	131	RF	RF.44_2	11.7867860090754	TRUE
YDL173W_S131	YDL173W	PAR32	S131	S	131	FZ	FZ.55_2	10.8794313952562	TRUE
YDL173W_S131	YDL173W	PAR32	S131	S	131	BY	BY.78_2	12.4317802366836	TRUE
YDL173W_S131	YDL173W	PAR32	S131	S	131	ZC	ZC.94_1	13.5879879808178	FALSE
YDL173W_S131	YDL173W	PAR32	S131	S	131	HS48	HS48.106_1	10.24277923446	TRUE
YDL173W_S131	YDL173W	PAR32	S131	S	131	SD	SD.9_2	7.83127132102333	TRUE
YDL173W_S131	YDL173W	PAR32	S131	S	131	CF	CF.22_2	14.8121434910738	FALSE
YDL173W_S131	YDL173W	PAR32	S131	S	131	NG	NG.34_2	7.05335314096415	TRUE
YDL173W_S131	YDL173W	PAR32	S131	S	131	NO2	NO2.57_2	13.8892425618606	FALSE
YDL173W_S131	YDL173W	PAR32	S131	S	131	OY	OY.68_2	10.6123862159267	TRUE
YDL173W_S131	YDL173W	PAR32	S131	S	131	UT	UT.109_1	12.3456222325088	FALSE
YDL173W_S131	YDL173W	PAR32	S131	S	131	MT	MT.12_2	8.51100621076243	TRUE
YDL173W_S131	YDL173W	PAR32	S131	S	131	CX	CX.25_2	12.3603286815959	TRUE
YDL173W_S131	YDL173W	PAR32	S131	S	131	CW	CW.37_2	10.9444267026829	TRUE
YDL173W_S131	YDL173W	PAR32	S131	S	131	EC	EC.48_2	8.67828946598705	TRUE
YDL173W_S131	YDL173W	PAR32	S131	S	131	CS23	CS23.60_2	7.93771295158844	TRUE
YDL173W_S131	YDL173W	PAR32	S131	S	131	LA	LA.71_2	9.55090356371796	TRUE
YDL173W_S131	YDL173W	PAR32	S131	S	131	KC	KC.2_2	12.5678406637472	TRUE
YDL173W_S131	YDL173W	PAR32	S131	S	131	BU	BU.14_2	15.464340374652	FALSE
YDL173W_S131	YDL173W	PAR32	S131	S	131	YP	YP.27_2	12.0678105375535	TRUE
YDL173W_S131	YDL173W	PAR32	S131	S	131	TA	TA.50_2	13.0313842613404	TRUE
YDL173W_S131	YDL173W	PAR32	S131	S	131	SP	SP.62_2	9.57853128669794	TRUE
YDL173W_S131	YDL173W	PAR32	S131	S	131	DY	DY.73_2	15.6270492717122	FALSE
YDL173W_S131	YDL173W	PAR32	S131	S	131	CA	CA.4_2	13.637324302144	FALSE
YDL173W_S131	YDL173W	PAR32	S131	S	131	TU	TU.16_2	12.9594963988962	TRUE
YDL173W_S131	YDL173W	PAR32	S131	S	131	AF	AF.29_2	10.1037129965757	TRUE
YDL173W_S131	YDL173W	PAR32	S131	S	131	AB	AB.52_2	13.0913898766793	TRUE
YDL173W_S131	YDL173W	PAR32	S131	S	131	DC	DC.63_2	11.9854106967056	TRUE
YDL173W_S131	YDL173W	PAR32	S131	S	131	CY	CY.75_2	11.7673571786993	TRUE
YDL173W_S131	YDL173W	PAR32	S131	S	131	EB	EB.95_1	12.0991310092047	TRUE
YDL173W_S131	YDL173W	PAR32	S131	S	131	UT	UT.3_7	11.4548533161388	TRUE
YDL173W_S131	YDL173W	PAR32	S131	S	131	H2O1	H2O1.10_2	11.4725814118244	TRUE
YDL173W_S131	YDL173W	PAR32	S131	S	131	HU	HU.23_2	10.6503177618597	TRUE
YDL173W_S131	YDL173W	PAR32	S131	S	131	LG	LG.35_2	11.3227033498153	TRUE
YDL173W_S131	YDL173W	PAR32	S131	S	131	LP	LP.58_2	12.5394505770645	FALSE
YDL173W_S131	YDL173W	PAR32	S131	S	131	NC	NC.1_2	6.11499268606193	TRUE
YDL173W_S131	YDL173W	PAR32	S131	S	131	P8	P8.13_2	11.3416779039	TRUE
YDL173W_S131	YDL173W	PAR32	S131	S	131	RP	RP.26_2	11.8120195350343	FALSE
YDL173W_S131	YDL173W	PAR32	S131	S	131	EA	EA.38_2	11.2828133078706	TRUE
YDL173W_S131	YDL173W	PAR32	S131	S	131	RN	RN.49_2	11.3033424153975	TRUE
YDL173W_S131	YDL173W	PAR32	S131	S	131	AF2	AF2.61_2	14.474836752902	FALSE
YDL173W_S131	YDL173W	PAR32	S131	S	131	CM	CM.72_2	9.40694617011123	TRUE
YDL173W_S131	YDL173W	PAR32	S131	S	131	SO	SO.5_2	14.7533589237244	FALSE
YDL173W_S131	YDL173W	PAR32	S131	S	131	BM	BM.18_2	12.0778633926536	TRUE
YDL173W_S131	YDL173W	PAR32	S131	S	131	CG	CG.42_2	9.42846814154817	TRUE
YDL173W_S131	YDL173W	PAR32	S131	S	131	MY	MY.53_2	8.78533645106831	TRUE
YDL173W_S131	YDL173W	PAR32	S131	S	131	CI	CI.76_2	12.3122286217301	TRUE
YDL173W_S131	YDL173W	PAR32	S131	S	131	DT	DT.6_2	12.3682420987108	TRUE
YDL173W_S131	YDL173W	PAR32	S131	S	131	MN	MN.19_2	11.8281892528484	TRUE
YDL173W_S131	YDL173W	PAR32	S131	S	131	CS18	CS18.30_2	9.72313731898884	TRUE
YDL173W_S131	YDL173W	PAR32	S131	S	131	GL	GL.43_2	10.1473584860578	TRUE
YDL173W_S131	YDL173W	PAR32	S131	S	131	ST	ST.54_2	8.12283845469112	TRUE
YDL173W_S131	YDL173W	PAR32	S131	S	131	VY	VY.77_2	13.3366564124408	FALSE
YDL173W_S131	YDL173W	PAR32	S131	S	131	C7	C7.65_4	11.6476448968187	TRUE
YDL173W_S131	YDL173W	PAR32	S131	S	131	CI	CI.76_4	11.7687308758125	FALSE
YDL173W_S131	YDL173W	PAR32	S131	S	131	WT	WT.88_4	13.0051289244891	FALSE
YDL173W_S131	YDL173W	PAR32	S131	S	131	MD	MD.98_4	13.1381832837457	FALSE
YDL173W_S131	YDL173W	PAR32	S131	S	131	KC	KC.2_5	12.8452642675795	FALSE
YDL173W_S131	YDL173W	PAR32	S131	S	131	BU	BU.14_5	13.4839427979371	FALSE
YDL173W_S131	YDL173W	PAR32	S131	S	131	CX	CX.25_5	12.1602786269818	TRUE
YDL173W_S131	YDL173W	PAR32	S131	S	131	NO2	NO2.57_4	10.8511555496248	TRUE
YDL173W_S131	YDL173W	PAR32	S131	S	131	DG	DG.80_4	12.8166013133027	FALSE
YDL173W_S131	YDL173W	PAR32	S131	S	131	FY	FY.91_4	10.6409322420627	TRUE
YDL173W_S131	YDL173W	PAR32	S131	S	131	I7	I7.102_4	14.1892441564588	FALSE
YDL173W_S131	YDL173W	PAR32	S131	S	131	DT	DT.6_5	9.96565674181561	TRUE
YDL173W_S131	YDL173W	PAR32	S131	S	131	MN	MN.19_5	12.0272763395515	FALSE
YDL173W_S131	YDL173W	PAR32	S131	S	131	AF	AF.29_5	9.13378106443278	TRUE
YDL173W_S131	YDL173W	PAR32	S131	S	131	TA	TA.50_4	11.972761102676	FALSE
YDL173W_S131	YDL173W	PAR32	S131	S	131	DY	DY.73_4	12.8299603085044	FALSE
YDL173W_S131	YDL173W	PAR32	S131	S	131	NR	NR.85_4	12.4765699104583	FALSE
YDL173W_S131	YDL173W	PAR32	S131	S	131	EB	EB.95_4	6.66691610268946	TRUE
YDL173W_S131	YDL173W	PAR32	S131	S	131	UT	UT.108_4	17.6936694759992	FALSE
YDL173W_S131	YDL173W	PAR32	S131	S	131	MS	MS.11_5	10.8941389483133	TRUE
YDL173W_S131	YDL173W	PAR32	S131	S	131	HU	HU.23_5	11.0177269770787	TRUE
YDL173W_S131	YDL173W	PAR32	S131	S	131	PQ	PQ.51_4	10.977165476078	TRUE
YDL173W_S131	YDL173W	PAR32	S131	S	131	DC	DC.63_4	12.2606002946682	TRUE
YDL173W_S131	YDL173W	PAR32	S131	S	131	FP	FP.74_4	11.2210993270529	FALSE
YDL173W_S131	YDL173W	PAR32	S131	S	131	BZ	BZ.86_4	11.9136455221752	TRUE
YDL173W_S131	YDL173W	PAR32	S131	S	131	UT	UT.109_4	12.2213985161872	FALSE
YDL173W_S131	YDL173W	PAR32	S131	S	131	MT	MT.12_5	11.6259116051076	FALSE
YDL173W_S131	YDL173W	PAR32	S131	S	131	EC	EC.48_4	11.3913914198979	TRUE
YDL173W_S131	YDL173W	PAR32	S131	S	131	CS23	CS23.60_4	8.12210669226868	TRUE
YDL173W_S131	YDL173W	PAR32	S131	S	131	LA	LA.71_4	10.5691675963256	FALSE
YDL173W_S131	YDL173W	PAR32	S131	S	131	SA	SA.83_4	8.47743722228492	TRUE
YDL173W_S131	YDL173W	PAR32	S131	S	131	OA	OA.105_4	9.45243983043348	TRUE
YDL173W_S131	YDL173W	PAR32	S131	S	131	SD	SD.9_5	11.7258489777476	TRUE
YDL173W_S131	YDL173W	PAR32	S131	S	131	CO	CO.21_5	11.3205375474411	FALSE
YDL173W_S131	YDL173W	PAR32	S131	S	131	AB	AB.52_4	13.3019638089911	FALSE
YDL173W_S131	YDL173W	PAR32	S131	S	131	C8	C8.64_4	10.1422788808733	TRUE
YDL173W_S131	YDL173W	PAR32	S131	S	131	DI	DI.97_4	10.5496373534031	TRUE
YDL173W_S131	YDL173W	PAR32	S131	S	131	NC	NC.1_5	11.8931016723121	FALSE
YDL173W_S131	YDL173W	PAR32	S131	S	131	P8	P8.13_5	11.1508718906363	TRUE
YDL173W_S131	YDL173W	PAR32	S131	S	131	AA	AA.24_5	11.8957606475873	FALSE
YDL173W_S131	YDL173W	PAR32	S131	S	131	HS37	HS37.56_4	8.43097573710536	TRUE
YDL173W_S131	YDL173W	PAR32	S131	S	131	OY	OY.68_4	10.4985890691901	FALSE
YDL173W_S131	YDL173W	PAR32	S131	S	131	HU2	HU2.79_4	11.1197953252064	FALSE
YDL173W_S131	YDL173W	PAR32	S131	S	131	FA	FA.90_4	11.0780230862752	FALSE
YDL173W_S131	YDL173W	PAR32	S131	S	131	I5	I5.101_4	10.1954536438372	FALSE
YDL173W_S131	YDL173W	PAR32	S131	S	131	SO	SO.5_5	12.8108434307447	FALSE
YDL173W_S131	YDL173W	PAR32	S131	S	131	BM	BM.18_5	13.0000557511865	FALSE
YDL173W_S131	YDL173W	PAR32	S131	S	131	HS42	HS42.28_5	12.5576411382392	FALSE
YDL173W_S131	YDL173W	PAR32	S131	S	131	NO	NO.59_4	11.3526096320303	FALSE
YDL173W_S131	YDL173W	PAR32	S131	S	131	AY	AY.70_4	13.0104507669795	FALSE
YDL173W_S131	YDL173W	PAR32	S131	S	131	SH	SH.82_4	9.92560353004074	TRUE
YDL173W_S131	YDL173W	PAR32	S131	S	131	CZ	CZ.93_4	12.3279956661996	FALSE
YDL173W_S131	YDL173W	PAR32	S131	S	131	YC	YC.104_4	10.828952097619	FALSE
YDL173W_S131	YDL173W	PAR32	S131	S	131	ET	ET.8_5	12.7081731133685	FALSE
YDL173W_S131	YDL173W	PAR32	S131	S	131	ZN	ZN.20_5	10.8153814996088	FALSE
YDL173W_S131	YDL173W	PAR32	S131	S	131	UTF	UTF.32_5	9.13763672422903	TRUE
YDL173W_S131	YDL173W	PAR32	S131	S	131	CM	CM.72_4	11.787238581775	FALSE
YDL173W_S131	YDL173W	PAR32	S131	S	131	AZ	AZ.84_4	8.89420896354095	TRUE
YDL173W_S131	YDL173W	PAR32	S131	S	131	ZC	ZC.94_4	12.9985641371531	TRUE
YDL173W_S131	YDL173W	PAR32	S131	S	131	HS48	HS48.106_4	12.4733270697173	FALSE
YDL173W_S131	YDL173W	PAR32	S131	S	131	H2O1	H2O1.10_5	11.8173311398663	TRUE
YDL173W_S131	YDL173W	PAR32	S131	S	131	CF	CF.22_5	17.1351514073346	FALSE
YDL173W_S131	YDL173W	PAR32	S131	S	131	ST	ST.54_4	5.13039330748954	TRUE
YDL173W_S131	YDL173W	PAR32	S131	S	131	C5	C5.66_4	5.63729816851239	TRUE
YDL173W_S131	YDL173W	PAR32	S131	S	131	VY	VY.77_4	12.4646731939398	TRUE
YDL173W_S131	YDL173W	PAR32	S131	S	131	AN	AN.89_4	11.2555275044155	TRUE
YDL173W_S131	YDL173W	PAR32	S131	S	131	UT	UT.3_5	12.1756325761316	FALSE
YDL173W_S131	YDL173W	PAR32	S131	S	131	FE	FE.15_5	12.6909252638357	FALSE
YDL173W_S131	YDL173W	PAR32	S131	S	131	RP	RP.26_5	12.8111756087529	FALSE
YDL173W_S131	YDL173W	PAR32	S131	S	131	FZ	FZ.55_4	11.5316659345924	TRUE
YDL173W_S131	YDL173W	PAR32	S131	S	131	C3	C3.67_4	13.0167399972471	FALSE
YDL173W_S131	YDL173W	PAR32	S131	S	131	BY	BY.78_4	11.8067655791653	TRUE
YDL173W_S131	YDL173W	PAR32	S131	S	131	UT	UT.31_4	12.3483555166008	FALSE
YDL173W_S131	YDL173W	PAR32	S131	S	131	I3	I3.100_4	10.6656455120717	TRUE
YDL173W_S131	YDL173W	PAR32	S131	S	131	CA	CA.4_5	13.5970303156974	FALSE
YDL173W_S131	YDL173W	PAR32	S131	S	131	TU	TU.16_5	12.5579578570317	TRUE
YDL173W_S131	YDL173W	PAR32	S131	S	131	YP	YP.27_5	11.6768956533352	TRUE
YDL173W_S131	YDL173W	PAR32	S131	S	131	LP	LP.58_4	11.2920022057592	FALSE
YDL173W_S131	YDL173W	PAR32	S131	S	131	SZ	SZ.81_4	13.1723291271648	FALSE
YDL173W_S131	YDL173W	PAR32	S131	S	131	CV	CV.92_4	12.3032280635654	FALSE
YDL173W_S131	YDL173W	PAR32	S131	S	131	H21	H21.7_5	10.5195497885023	TRUE
YDL173W_S131	YDL173W	PAR32	S131	S	131	CS18	CS18.30_5	7.85546758490414	TRUE
YDL173W_S131	YDL173W	PAR32	S131	S	131	PBS	PBS.33_5	11.7403080525172	TRUE
YDL173W_S131	YDL173W	PAR32	S131	S	131	C3	C3.67_5	12.5065498726709	FALSE
YDL173W_S131	YDL173W	PAR32	S131	S	131	HU2	HU2.79_5	12.0834203292621	FALSE
YDL173W_S131	YDL173W	PAR32	S131	S	131	FA	FA.90_5	11.88903804162	TRUE
YDL173W_S131	YDL173W	PAR32	S131	S	131	NO	NO.59_5	8.94506670827458	TRUE
YDL173W_S131	YDL173W	PAR32	S131	S	131	LA	LA.71_5	10.8246753298905	TRUE
YDL173W_S131	YDL173W	PAR32	S131	S	131	SA	SA.83_5	8.7734152812007	TRUE
YDL173W_S131	YDL173W	PAR32	S131	S	131	ZC	ZC.94_5	10.9625606228001	FALSE
YDL173W_S131	YDL173W	PAR32	S131	S	131	CS23	CS23.60_5	11.0585391749375	TRUE
YDL173W_S131	YDL173W	PAR32	S131	S	131	CM	CM.72_5	12.1822250550638	TRUE
YDL173W_S131	YDL173W	PAR32	S131	S	131	AZ	AZ.84_5	10.9896147003454	TRUE
YDL173W_S131	YDL173W	PAR32	S131	S	131	EB	EB.95_5	11.8027870465357	FALSE
YDL173W_S131	YDL173W	PAR32	S131	S	131	SD	SD.9_6	10.8469164941548	TRUE
YDL173W_S131	YDL173W	PAR32	S131	S	131	GL	GL.43_5	7.68290650685487	TRUE
YDL173W_S131	YDL173W	PAR32	S131	S	131	FZ	FZ.55_5	9.28990320332709	TRUE
YDL173W_S131	YDL173W	PAR32	S131	S	131	C5	C5.66_5	11.3333587288248	FALSE
YDL173W_S131	YDL173W	PAR32	S131	S	131	BY	BY.78_5	11.6114689860795	TRUE
YDL173W_S131	YDL173W	PAR32	S131	S	131	UT	UT.31_5	13.8045398707497	FALSE
YDL173W_S131	YDL173W	PAR32	S131	S	131	I3	I3.100_5	10.7709075630707	FALSE
YDL173W_S131	YDL173W	PAR32	S131	S	131	UT	UT.3_6	11.8363616396554	TRUE
YDL173W_S131	YDL173W	PAR32	S131	S	131	FE	FE.15_6	10.3847056311902	TRUE
YDL173W_S131	YDL173W	PAR32	S131	S	131	CN	CN.41_5	10.8641788963352	TRUE
YDL173W_S131	YDL173W	PAR32	S131	S	131	MY	MY.53_5	10.7960759617738	TRUE
YDL173W_S131	YDL173W	PAR32	S131	S	131	C8	C8.64_5	10.907126231213	FALSE
YDL173W_S131	YDL173W	PAR32	S131	S	131	CI	CI.76_5	12.0450731246225	FALSE
YDL173W_S131	YDL173W	PAR32	S131	S	131	WT	WT.88_5	12.652094772163	FALSE
YDL173W_S131	YDL173W	PAR32	S131	S	131	KA	KA.99_5	10.4971249273397	TRUE
YDL173W_S131	YDL173W	PAR32	S131	S	131	NC	NC.1_6	13.207061174319	FALSE
YDL173W_S131	YDL173W	PAR32	S131	S	131	P8	P8.13_6	9.66877242867133	TRUE
YDL173W_S131	YDL173W	PAR32	S131	S	131	OY	OY.68_5	7.03078082682984	TRUE
YDL173W_S131	YDL173W	PAR32	S131	S	131	DG	DG.80_5	12.4741578471632	FALSE
YDL173W_S131	YDL173W	PAR32	S131	S	131	FY	FY.91_5	10.1556202874066	TRUE
YDL173W_S131	YDL173W	PAR32	S131	S	131	I7	I7.102_5	13.8788811695592	FALSE
YDL173W_S131	YDL173W	PAR32	S131	S	131	SO	SO.5_6	11.7063198131706	TRUE
YDL173W_S131	YDL173W	PAR32	S131	S	131	EA	EA.38_5	10.9630971411484	TRUE
YDL173W_S131	YDL173W	PAR32	S131	S	131	TA	TA.50_5	9.84410900199498	TRUE
YDL173W_S131	YDL173W	PAR32	S131	S	131	AF2	AF2.61_5	13.5035660416091	FALSE
YDL173W_S131	YDL173W	PAR32	S131	S	131	DY	DY.73_5	15.8260405306087	FALSE
YDL173W_S131	YDL173W	PAR32	S131	S	131	NR	NR.85_5	12.9532576656812	FALSE
YDL173W_S131	YDL173W	PAR32	S131	S	131	HS48	HS48.106_5	11.240757259039	FALSE
YDL173W_S131	YDL173W	PAR32	S131	S	131	H2O1	H2O1.10_6	11.3928151740327	FALSE
YDL173W_S131	YDL173W	PAR32	S131	S	131	CP	CP.47_5	4.03783764792424	TRUE
YDL173W_S131	YDL173W	PAR32	S131	S	131	LP	LP.58_5	12.4596066798546	FALSE
YDL173W_S131	YDL173W	PAR32	S131	S	131	AY	AY.70_5	9.56041273552752	TRUE
YDL173W_S131	YDL173W	PAR32	S131	S	131	SH	SH.82_5	11.6749472922383	FALSE
YDL173W_S131	YDL173W	PAR32	S131	S	131	CZ	CZ.93_5	11.2302387764757	FALSE
YDL173W_S131	YDL173W	PAR32	S131	S	131	H21	H21.7_6	11.3438386788684	TRUE
YDL173W_S131	YDL173W	PAR32	S131	S	131	LG	LG.35_5	9.0449148063753	TRUE
YDL173W_S131	YDL173W	PAR32	S131	S	131	NY	NY.46_5	12.6334692666139	FALSE
YDL173W_S131	YDL173W	PAR32	S131	S	131	NO2	NO2.57_5	11.1082149348424	FALSE
YDL173W_S131	YDL173W	PAR32	S131	S	131	SZ	SZ.81_5	13.1743863171398	FALSE
YDL173W_S131	YDL173W	PAR32	S131	S	131	I8	I8.103_5	7.47843683063948	TRUE
YDL173W_S131	YDL173W	PAR32	S131	S	131	PQ	PQ.51_5	8.70500286117493	TRUE
YDL173W_S131	YDL173W	PAR32	S131	S	131	SP	SP.62_5	11.7326235682864	TRUE
YDL173W_S131	YDL173W	PAR32	S131	S	131	FP	FP.74_5	11.9029776831347	FALSE
YDL173W_S131	YDL173W	PAR32	S131	S	131	BZ	BZ.86_5	12.4502450388711	FALSE
YDL173W_S131	YDL173W	PAR32	S131	S	131	UT	UT.108_5	12.6739473358271	FALSE
YDL173W_S131	YDL173W	PAR32	S131	S	131	MS	MS.11_6	13.3294359994187	FALSE
YDL173W_S131	YDL173W	PAR32	S131	S	131	NN	NN.40_5	12.3987062605751	FALSE
YDL173W_S131	YDL173W	PAR32	S131	S	131	AB	AB.52_5	13.0147920151078	FALSE
YDL173W_S131	YDL173W	PAR32	S131	S	131	DC	DC.63_5	12.2359514934593	FALSE
YDL173W_S131	YDL173W	PAR32	S131	S	131	CY	CY.75_5	11.1619916101083	FALSE
YDL173W_S131	YDL173W	PAR32	S131	S	131	VC	VC.87_5	11.551486710709	FALSE
YDL173W_S131	YDL173W	PAR32	S131	S	131	MD	MD.98_5	11.592625461957	FALSE
YDL173W_S131	YDL173W	PAR32	S131	S	131	UT	UT.109_5	10.984064550274	FALSE
YDL173W_S131	YDL173W	PAR32	S131	S	131	MT	MT.12_6	12.7955265631648	FALSE
YDL173W_S131	YDL173W	PAR32	S131	S	131	CG	CG.42_5	11.461220889669	TRUE
YDL173W_S131	YDL173W	PAR32	S131	S	131	ST	ST.54_5	10.7752368851349	TRUE
YDL173W_S131	YDL173W	PAR32	S131	S	131	C7	C7.65_5	11.3421311315873	FALSE
YDL173W_S131	YDL173W	PAR32	S131	S	131	VY	VY.77_5	10.7232949180126	FALSE
YDL173W_S131	YDL173W	PAR32	S131	S	131	AN	AN.89_5	12.8556668261066	FALSE
YDL173W_S131	YDL173W	PAR32	S131	S	131	KC	KC.2_6	12.8460481790739	FALSE
YDL173W_S131	YDL173W	PAR32	S131	S	131	BU	BU.14_6	12.6584722456902	FALSE
YDL173W_S131	YDL173W	PAR32	S131	S	131	CF	CF.22_6	14.5015362300362	FALSE
YDL173W_S131	YDL173W	PAR32	S131	S	131	NG	NG.34_6	10.3907341263094	TRUE
YDL173W_S131	YDL173W	PAR32	S131	S	131	NY	NY.46_6	13.2410245521647	FALSE
YDL173W_S131	YDL173W	PAR32	S131	S	131	NO2	NO2.57_6	12.2667897542567	FALSE
YDL173W_S131	YDL173W	PAR32	S131	S	131	DG	DG.80_6	12.5625972938747	FALSE
YDL173W_S131	YDL173W	PAR32	S131	S	131	FA	FA.90_6	9.08070725711079	TRUE
YDL173W_S131	YDL173W	PAR32	S131	S	131	I7	I7.102_6	16.1842482106719	FALSE
YDL173W_S131	YDL173W	PAR32	S131	S	131	YP	YP.27_6	10.6189854926053	TRUE
YDL173W_S131	YDL173W	PAR32	S131	S	131	SP	SP.62_6	7.28546967483896	TRUE
YDL173W_S131	YDL173W	PAR32	S131	S	131	FP	FP.74_6	11.8334531040674	FALSE
YDL173W_S131	YDL173W	PAR32	S131	S	131	NR	NR.85_6	12.7705776852653	FALSE
YDL173W_S131	YDL173W	PAR32	S131	S	131	EB	EB.95_6	12.2569262378479	FALSE
YDL173W_S131	YDL173W	PAR32	S131	S	131	UT	UT.108_6	11.7332583999212	FALSE
YDL173W_S131	YDL173W	PAR32	S131	S	131	HS42	HS42.28_6	10.2767002509228	TRUE
YDL173W_S131	YDL173W	PAR32	S131	S	131	NN	NN.40_6	11.9118757609034	FALSE
YDL173W_S131	YDL173W	PAR32	S131	S	131	PQ	PQ.51_6	11.6618705734775	TRUE
YDL173W_S131	YDL173W	PAR32	S131	S	131	DC	DC.63_6	10.1456546520983	TRUE
YDL173W_S131	YDL173W	PAR32	S131	S	131	CY	CY.75_6	12.6841371378099	TRUE
YDL173W_S131	YDL173W	PAR32	S131	S	131	RP	RP.26_6	14.6604256215528	FALSE
YDL173W_S131	YDL173W	PAR32	S131	S	131	EA	EA.38_6	12.3261718091991	TRUE
YDL173W_S131	YDL173W	PAR32	S131	S	131	TA	TA.50_6	13.0674280684496	TRUE
YDL173W_S131	YDL173W	PAR32	S131	S	131	DY	DY.73_6	14.4980592566454	FALSE
YDL173W_S131	YDL173W	PAR32	S131	S	131	AZ	AZ.84_6	7.98461414864059	TRUE
YDL173W_S131	YDL173W	PAR32	S131	S	131	ZC	ZC.94_6	12.5170778678643	FALSE
YDL173W_S131	YDL173W	PAR32	S131	S	131	HU	HU.23_6	12.9940100482678	FALSE
YDL173W_S131	YDL173W	PAR32	S131	S	131	LG	LG.35_6	9.09521650381074	TRUE
YDL173W_S131	YDL173W	PAR32	S131	S	131	CP	CP.47_6	11.1039627570659	TRUE
YDL173W_S131	YDL173W	PAR32	S131	S	131	LP	LP.58_6	11.0130851447807	FALSE
YDL173W_S131	YDL173W	PAR32	S131	S	131	AY	AY.70_6	10.1756220996203	FALSE
YDL173W_S131	YDL173W	PAR32	S131	S	131	FY	FY.91_6	8.21795518912455	TRUE
YDL173W_S131	YDL173W	PAR32	S131	S	131	I8	I8.103_6	10.9149343784134	FALSE
YDL173W_S131	YDL173W	PAR32	S131	S	131	TU	TU.16_6	11.2707637578644	FALSE
YDL173W_S131	YDL173W	PAR32	S131	S	131	AF	AF.29_6	11.1544579594097	FALSE
YDL173W_S131	YDL173W	PAR32	S131	S	131	CN	CN.41_6	11.2284584778174	TRUE
YDL173W_S131	YDL173W	PAR32	S131	S	131	AB	AB.52_6	11.6581533942151	FALSE
YDL173W_S131	YDL173W	PAR32	S131	S	131	C8	C8.64_6	10.1229118082017	FALSE
YDL173W_S131	YDL173W	PAR32	S131	S	131	BZ	BZ.86_6	10.9250662969943	FALSE
YDL173W_S131	YDL173W	PAR32	S131	S	131	DI	DI.97_6	12.2294645158173	FALSE
YDL173W_S131	YDL173W	PAR32	S131	S	131	MN	MN.19_6	11.9820900169712	FALSE
YDL173W_S131	YDL173W	PAR32	S131	S	131	UTF	UTF.32_6	12.0758714631941	FALSE
YDL173W_S131	YDL173W	PAR32	S131	S	131	GL	GL.43_6	11.0957008670008	TRUE
YDL173W_S131	YDL173W	PAR32	S131	S	131	ST	ST.54_6	10.7184907821597	TRUE
YDL173W_S131	YDL173W	PAR32	S131	S	131	C5	C5.66_6	11.4925450495939	FALSE
YDL173W_S131	YDL173W	PAR32	S131	S	131	BY	BY.78_6	8.15425740839869	TRUE
YDL173W_S131	YDL173W	PAR32	S131	S	131	WT	WT.88_6	12.6569918714864	FALSE
YDL173W_S131	YDL173W	PAR32	S131	S	131	KA	KA.99_6	6.84705723149547	TRUE
YDL173W_S131	YDL173W	PAR32	S131	S	131	CW	CW.37_6	11.2625885247682	TRUE
YDL173W_S131	YDL173W	PAR32	S131	S	131	RN	RN.49_6	11.7759245382291	TRUE
YDL173W_S131	YDL173W	PAR32	S131	S	131	CS23	CS23.60_6	11.8824420470278	TRUE
YDL173W_S131	YDL173W	PAR32	S131	S	131	CM	CM.72_6	7.06936911641715	TRUE
YDL173W_S131	YDL173W	PAR32	S131	S	131	SA	SA.83_6	11.2276981768018	TRUE
YDL173W_S131	YDL173W	PAR32	S131	S	131	CS18	CS18.30_6	11.2149896248324	TRUE
YDL173W_S131	YDL173W	PAR32	S131	S	131	CG	CG.42_6	12.2241338281837	TRUE
YDL173W_S131	YDL173W	PAR32	S131	S	131	MY	MY.53_6	12.0617668806976	TRUE
YDL173W_S131	YDL173W	PAR32	S131	S	131	C7	C7.65_6	12.6866583851746	FALSE
YDL173W_S131	YDL173W	PAR32	S131	S	131	VY	VY.77_6	9.6823146520592	FALSE
YDL173W_S131	YDL173W	PAR32	S131	S	131	VC	VC.87_6	10.9417531495072	FALSE
YDL173W_S131	YDL173W	PAR32	S131	S	131	MD	MD.98_6	13.7610323312972	FALSE
YDL173W_S131	YDL173W	PAR32	S131	S	131	ZN	ZN.20_6	11.1791096191674	FALSE
YDL173W_S131	YDL173W	PAR32	S131	S	131	RF	RF.44_6	10.7802529324882	TRUE
YDL173W_S131	YDL173W	PAR32	S131	S	131	FZ	FZ.55_6	11.1511446389591	TRUE
YDL173W_S131	YDL173W	PAR32	S131	S	131	C3	C3.67_6	11.8313422622644	FALSE
YDL173W_S131	YDL173W	PAR32	S131	S	131	AN	AN.89_6	10.8604682449983	FALSE
YDL173W_S131	YDL173W	PAR32	S131	S	131	I3	I3.100_6	12.9772083366558	FALSE
YDL173W_S131	YDL173W	PAR32	S131	S	131	CO	CO.21_6	11.9324320111958	FALSE
YDL173W_S131	YDL173W	PAR32	S131	S	131	PBS	PBS.33_6	9.78685144061642	TRUE
YDL173W_S131	YDL173W	PAR32	S131	S	131	DM	DM.45_6	7.82341022034143	TRUE
YDL173W_S131	YDL173W	PAR32	S131	S	131	HS37	HS37.56_6	11.5133563606117	TRUE
YDL173W_S131	YDL173W	PAR32	S131	S	131	OY	OY.68_6	8.2657540086859	TRUE
YDL173W_S131	YDL173W	PAR32	S131	S	131	HU2	HU2.79_6	10.7722984570327	FALSE
YDL173W_S131	YDL173W	PAR32	S131	S	131	UT	UT.31_6	11.684097625845	FALSE
YDL173W_S131	YDL173W	PAR32	S131	S	131	I5	I5.101_6	9.41552856826124	TRUE
YDL173W_S131	YDL173W	PAR32	S131	S	131	AA	AA.24_6	11.0332024504861	FALSE
YDL173W_S131	YDL173W	PAR32	S131	S	131	DP	DP.36_6	10.9541584386688	TRUE
YDL173W_S131	YDL173W	PAR32	S131	S	131	NO	NO.59_6	12.0941527250527	TRUE
YDL173W_S131	YDL173W	PAR32	S131	S	131	LA	LA.71_6	9.51118617891973	TRUE
YDL173W_S131	YDL173W	PAR32	S131	S	131	SH	SH.82_6	10.9937205261069	FALSE
YDL173W_S131	YDL173W	PAR32	S131	S	131	CV	CV.92_6	10.1036785526729	TRUE
YDL173W_S131	YDL173W	PAR32	S131	S	131	YC	YC.104_6	12.2647572321104	TRUE
YDL173W_S131	YDL173W	PAR32	S131	S	131	DG	DG.80_3	11.6958296915051	FALSE
YDL173W_S131	YDL173W	PAR32	S131	S	131	FY	FY.91_3	10.9196578884981	FALSE
YDL173W_S131	YDL173W	PAR32	S131	S	131	I8	I8.103_3	10.3724776143217	FALSE
YDL173W_S131	YDL173W	PAR32	S131	S	131	H21	H21.7_4	4.72078325838596	TRUE
YDL173W_S131	YDL173W	PAR32	S131	S	131	BM	BM.18_4	11.4641619007853	FALSE
YDL173W_S131	YDL173W	PAR32	S131	S	131	CS18	CS18.30_4	9.00157904643395	TRUE
YDL173W_S131	YDL173W	PAR32	S131	S	131	GL	GL.43_4	10.8414849386444	TRUE
YDL173W_S131	YDL173W	PAR32	S131	S	131	CM	CM.72_3	11.2335692275041	FALSE
YDL173W_S131	YDL173W	PAR32	S131	S	131	SA	SA.83_3	12.5785215724939	FALSE
YDL173W_S131	YDL173W	PAR32	S131	S	131	ZC	ZC.94_3	11.4953108198029	FALSE
YDL173W_S131	YDL173W	PAR32	S131	S	131	HS48	HS48.106_3	10.3804267894563	TRUE
YDL173W_S131	YDL173W	PAR32	S131	S	131	CO	CO.21_4	12.2762499087369	FALSE
YDL173W_S131	YDL173W	PAR32	S131	S	131	NG	NG.34_4	8.34903491608706	TRUE
YDL173W_S131	YDL173W	PAR32	S131	S	131	NY	NY.46_4	11.4902037679725	FALSE
YDL173W_S131	YDL173W	PAR32	S131	S	131	DY	DY.73_3	15.1064295137775	FALSE
YDL173W_S131	YDL173W	PAR32	S131	S	131	AZ	AZ.84_3	12.1998751076496	FALSE
YDL173W_S131	YDL173W	PAR32	S131	S	131	EB	EB.95_3	13.0204907979634	FALSE
YDL173W_S131	YDL173W	PAR32	S131	S	131	UT	UT.108_3	10.2989404842656	FALSE
YDL173W_S131	YDL173W	PAR32	S131	S	131	H2O1	H2O1.10_4	12.0224714893826	FALSE
YDL173W_S131	YDL173W	PAR32	S131	S	131	CF	CF.22_4	14.58506609824	FALSE
YDL173W_S131	YDL173W	PAR32	S131	S	131	LG	LG.35_4	9.02366198992593	TRUE
YDL173W_S131	YDL173W	PAR32	S131	S	131	CP	CP.47_4	8.04922115628949	TRUE
YDL173W_S131	YDL173W	PAR32	S131	S	131	C3	C3.67_3	12.5618175796529	FALSE
YDL173W_S131	YDL173W	PAR32	S131	S	131	BY	BY.78_3	10.3417125816076	FALSE
YDL173W_S131	YDL173W	PAR32	S131	S	131	UT	UT.31_3	13.0051027929246	FALSE
YDL173W_S131	YDL173W	PAR32	S131	S	131	I5	I5.101_3	10.8669332055889	FALSE
YDL173W_S131	YDL173W	PAR32	S131	S	131	SO	SO.5_4	11.8930952277602	FALSE
YDL173W_S131	YDL173W	PAR32	S131	S	131	FE	FE.15_4	11.5433212473146	FALSE
YDL173W_S131	YDL173W	PAR32	S131	S	131	HS42	HS42.28_4	12.1020470183025	FALSE
YDL173W_S131	YDL173W	PAR32	S131	S	131	CN	CN.41_4	10.1896854366194	TRUE
YDL173W_S131	YDL173W	PAR32	S131	S	131	LA	LA.71_3	12.7281906020948	FALSE
YDL173W_S131	YDL173W	PAR32	S131	S	131	SH	SH.82_3	11.1342338920009	TRUE
YDL173W_S131	YDL173W	PAR32	S131	S	131	CZ	CZ.93_3	11.3261228906228	FALSE
YDL173W_S131	YDL173W	PAR32	S131	S	131	OA	OA.105_3	6.52030560007312	TRUE
YDL173W_S131	YDL173W	PAR32	S131	S	131	SD	SD.9_4	8.68867620699857	FALSE
YDL173W_S131	YDL173W	PAR32	S131	S	131	ZN	ZN.20_4	11.4555576783356	FALSE
YDL173W_S131	YDL173W	PAR32	S131	S	131	PBS	PBS.33_4	10.9199599768336	TRUE
YDL173W_S131	YDL173W	PAR32	S131	S	131	DM	DM.45_4	11.8382383655538	FALSE
YDL173W_S131	YDL173W	PAR32	S131	S	131	DC	DC.63_3	12.3889002117167	FALSE
YDL173W_S131	YDL173W	PAR32	S131	S	131	FP	FP.74_3	13.5638105831537	FALSE
YDL173W_S131	YDL173W	PAR32	S131	S	131	NR	NR.85_3	12.3674477784263	FALSE
YDL173W_S131	YDL173W	PAR32	S131	S	131	UT	UT.109_3	11.4110868434733	FALSE
YDL173W_S131	YDL173W	PAR32	S131	S	131	MS	MS.11_4	11.2584533190513	FALSE
YDL173W_S131	YDL173W	PAR32	S131	S	131	HU	HU.23_4	12.8048309434195	FALSE
YDL173W_S131	YDL173W	PAR32	S131	S	131	DP	DP.36_4	12.673346810469999	FALSE
YDL173W_S131	YDL173W	PAR32	S131	S	131	CI	CI.76_3	11.4956717860748	FALSE
YDL173W_S131	YDL173W	PAR32	S131	S	131	WT	WT.88_3	13.4935466306714	FALSE
YDL173W_S131	YDL173W	PAR32	S131	S	131	KA	KA.99_3	4.57785044805512	TRUE
YDL173W_S131	YDL173W	PAR32	S131	S	131	UT	UT.3_4	12.2962953632246	FALSE
YDL173W_S131	YDL173W	PAR32	S131	S	131	RP	RP.26_4	13.2127257734602	FALSE
YDL173W_S131	YDL173W	PAR32	S131	S	131	C8	C8.64_3	9.35543091752935	FALSE
YDL173W_S131	YDL173W	PAR32	S131	S	131	BZ	BZ.86_3	11.4566462100621	FALSE
YDL173W_S131	YDL173W	PAR32	S131	S	131	DI	DI.97_3	11.9805841106995	FALSE
YDL173W_S131	YDL173W	PAR32	S131	S	131	NC	NC.1_4	12.9551852280842	FALSE
YDL173W_S131	YDL173W	PAR32	S131	S	131	MT	MT.12_4	11.190294419275	FALSE
YDL173W_S131	YDL173W	PAR32	S131	S	131	AA	AA.24_4	12.4617236704369	FALSE
YDL173W_S131	YDL173W	PAR32	S131	S	131	CW	CW.37_4	11.2564908908247	FALSE
YDL173W_S131	YDL173W	PAR32	S131	S	131	C7	C7.65_3	11.4171727963337	FALSE
YDL173W_S131	YDL173W	PAR32	S131	S	131	CY	CY.75_3	11.4466344515433	FALSE
YDL173W_S131	YDL173W	PAR32	S131	S	131	VC	VC.87_3	11.8804471330698	FALSE
YDL173W_S131	YDL173W	PAR32	S131	S	131	MD	MD.98_3	12.1750478196594	FALSE
YDL173W_S131	YDL173W	PAR32	S131	S	131	KC	KC.2_4	12.0598015914451	FALSE
YDL173W_S131	YDL173W	PAR32	S131	S	131	P8	P8.13_4	9.91827848275817	TRUE
YDL173W_S131	YDL173W	PAR32	S131	S	131	CX	CX.25_4	10.5556760514479	FALSE
YDL173W_S131	YDL173W	PAR32	S131	S	131	EA	EA.38_4	10.6893401226941	FALSE
YDL173W_S131	YDL173W	PAR32	S131	S	131	OY	OY.68_3	14.8369480915094	FALSE
YDL173W_S131	YDL173W	PAR32	S131	S	131	HU2	HU2.79_3	11.8083707360043	FALSE
YDL173W_S131	YDL173W	PAR32	S131	S	131	FA	FA.90_3	11.1674911118344	FALSE
YDL173W_S131	YDL173W	PAR32	S131	S	131	I7	I7.102_3	13.9634608517866	FALSE
YDL173W_S131	YDL173W	PAR32	S131	S	131	DT	DT.6_4	10.9683014097712	FALSE
YDL173W_S131	YDL173W	PAR32	S131	S	131	TU	TU.16_4	10.9548901043363	FALSE
YDL173W_S131	YDL173W	PAR32	S131	S	131	AF	AF.29_4	10.9561862109298	FALSE
YDL173W_S131	YDL173W	PAR32	S131	S	131	CG	CG.42_4	9.85366232032375	TRUE
YDL173W_S131	YDL173W	PAR32	S131	S	131	AY	AY.70_3	12.1703167780019	FALSE
YDL173W_S131	YDL173W	PAR32	S131	S	131	SZ	SZ.81_3	11.9227751210042	FALSE
YDL173W_S131	YDL173W	PAR32	S131	S	131	CV	CV.92_3	11.7207692656329	FALSE
YDL173W_S131	YDL173W	PAR32	S131	S	131	YC	YC.104_3	4.99368779787486	TRUE
YDL173W_S131	YDL173W	PAR32	S131	S	131	ET	ET.8_4	12.4729102455856	FALSE
YDL173W_S131	YDL173W	PAR32	S131	S	131	MN	MN.19_4	11.8840589505975	FALSE
YDL173W_S131	YDL173W	PAR32	S131	S	131	UTF	UTF.32_4	11.9989735816831	FALSE
YDL173W_S131	YDL173W	PAR32	S131	S	131	RF	RF.44_4	9.4819509211603	TRUE
YDL173W_S131	YDL173W	PAR32	S131	S	131	UT	UT.3_1	11.4963592817339	FALSE
YDL173W_S131	YDL173W	PAR32	S131	S	131	FE	FE.15_1	11.2656185861262	FALSE
YDL173W_S131	YDL173W	PAR32	S131	S	131	YP	YP.27_1	10.8013979593353	FALSE
YDL173W_S131	YDL173W	PAR32	S131	S	131	PQ	PQ.51_1	10.7348021855041	FALSE
YDL173W_S131	YDL173W	PAR32	S131	S	131	DC	DC.63_1	11.0975059938883	FALSE
YDL173W_S131	YDL173W	PAR32	S131	S	131	FP	FP.74_1	11.2532211762529	FALSE
YDL173W_S131	YDL173W	PAR32	S131	S	131	BZ	BZ.86_1	12.2196596599303	FALSE
YDL173W_S131	YDL173W	PAR32	S131	S	131	SD	SD.9_1	8.43156292696235	TRUE
YDL173W_S131	YDL173W	PAR32	S131	S	131	CO	CO.21_1	11.3877674822911	FALSE
YDL173W_S131	YDL173W	PAR32	S131	S	131	NG	NG.34_1	8.32381301518093	TRUE
YDL173W_S131	YDL173W	PAR32	S131	S	131	DM	DM.45_1	11.9404891870082	FALSE
YDL173W_S131	YDL173W	PAR32	S131	S	131	NO2	NO2.57_1	11.7959182800041	FALSE
YDL173W_S131	YDL173W	PAR32	S131	S	131	OY	OY.68_1	11.8303871253579	FALSE
YDL173W_S131	YDL173W	PAR32	S131	S	131	DG	DG.80_1	11.8274286316825	FALSE
YDL173W_S131	YDL173W	PAR32	S131	S	131	FY	FY.91_1	9.77989158690784	TRUE
YDL173W_S131	YDL173W	PAR32	S131	S	131	DT	DT.6_1	11.5637367742532	FALSE
YDL173W_S131	YDL173W	PAR32	S131	S	131	BM	BM.18_1	11.3577269000012	FALSE
YDL173W_S131	YDL173W	PAR32	S131	S	131	CS18	CS18.30_1	10.8758808139409	FALSE
YDL173W_S131	YDL173W	PAR32	S131	S	131	CG	CG.42_1	7.09217785797264	TRUE
YDL173W_S131	YDL173W	PAR32	S131	S	131	ST	ST.54_1	12.491739347284	FALSE
YDL173W_S131	YDL173W	PAR32	S131	S	131	VY	VY.77_1	12.1215322975637	FALSE
YDL173W_S131	YDL173W	PAR32	S131	S	131	AN	AN.89_1	12.8138993529405	FALSE
YDL173W_S131	YDL173W	PAR32	S131	S	131	MT	MT.12_1	12.2543269432477	FALSE
YDL173W_S131	YDL173W	PAR32	S131	S	131	AA	AA.24_1	12.9684638775463	FALSE
YDL173W_S131	YDL173W	PAR32	S131	S	131	CW	CW.37_1	10.6127034277984	FALSE
YDL173W_S131	YDL173W	PAR32	S131	S	131	EC	EC.48_1	4.9803548790022	TRUE
YDL173W_S131	YDL173W	PAR32	S131	S	131	CS23	CS23.60_1	11.2079408874069	FALSE
YDL173W_S131	YDL173W	PAR32	S131	S	131	LA	LA.71_1	12.2052983821514	FALSE
YDL173W_S131	YDL173W	PAR32	S131	S	131	SA	SA.83_1	8.27624550955142	TRUE
YDL173W_S131	YDL173W	PAR32	S131	S	131	CZ	CZ.93_1	12.1250551800361	FALSE
YDL173W_S131	YDL173W	PAR32	S131	S	131	NC	NC.1_1	11.7407236571532	FALSE
YDL173W_S131	YDL173W	PAR32	S131	S	131	P8	P8.13_1	7.68797389968464	TRUE
YDL173W_S131	YDL173W	PAR32	S131	S	131	CX	CX.25_1	11.3842614171421	FALSE
YDL173W_S131	YDL173W	PAR32	S131	S	131	RN	RN.49_1	12.6984394331327	FALSE
YDL173W_S131	YDL173W	PAR32	S131	S	131	AF2	AF2.61_1	13.1751755101569	FALSE
YDL173W_S131	YDL173W	PAR32	S131	S	131	CM	CM.72_1	11.5540900692943	FALSE
YDL173W_S131	YDL173W	PAR32	S131	S	131	AZ	AZ.84_1	13.5570449077788	FALSE
YDL173W_S131	YDL173W	PAR32	S131	S	131	SO	SO.5_1	12.5460977277429	FALSE
YDL173W_S131	YDL173W	PAR32	S131	S	131	AF	AF.29_1	11.6609671052848	FALSE
YDL173W_S131	YDL173W	PAR32	S131	S	131	CN	CN.41_1	8.67730896219275	TRUE
YDL173W_S131	YDL173W	PAR32	S131	S	131	MY	MY.53_1	5.48099669455128	TRUE
YDL173W_S131	YDL173W	PAR32	S131	S	131	C7	C7.65_1	11.7558186663085	FALSE
YDL173W_S131	YDL173W	PAR32	S131	S	131	CI	CI.76_1	12.0768573620541	FALSE
YDL173W_S131	YDL173W	PAR32	S131	S	131	WT	WT.88_1	13.5721941590242	FALSE
YDL173W_S131	YDL173W	PAR32	S131	S	131	H2O1	H2O1.10_1	8.17719816545534	TRUE
YDL173W_S131	YDL173W	PAR32	S131	S	131	CF	CF.22_1	13.7737025346591	FALSE
YDL173W_S131	YDL173W	PAR32	S131	S	131	LG	LG.35_1	10.0931134530988	FALSE
YDL173W_S131	YDL173W	PAR32	S131	S	131	NY	NY.46_1	12.2936230448211	FALSE
YDL173W_S131	YDL173W	PAR32	S131	S	131	LP	LP.58_1	12.71264578996	FALSE
YDL173W_S131	YDL173W	PAR32	S131	S	131	SZ	SZ.81_1	12.6076022716796	FALSE
YDL173W_S131	YDL173W	PAR32	S131	S	131	MS	MS.11_1	12.2511103578944	FALSE
YDL173W_S131	YDL173W	PAR32	S131	S	131	HU	HU.23_1	12.1993202364304	FALSE
YDL173W_S131	YDL173W	PAR32	S131	S	131	DP	DP.36_1	13.0436196556953	FALSE
YDL173W_S131	YDL173W	PAR32	S131	S	131	CP	CP.47_1	6.60950134691684	TRUE
YDL173W_S131	YDL173W	PAR32	S131	S	131	NO	NO.59_1	12.5677885689569	FALSE
YDL173W_S131	YDL173W	PAR32	S131	S	131	AY	AY.70_1	11.9148862156079	FALSE
YDL173W_S131	YDL173W	PAR32	S131	S	131	SH	SH.82_1	11.3060994069184	FALSE
YDL173W_S131	YDL173W	PAR32	S131	S	131	CV	CV.92_1	12.0434258377551	FALSE
YDL173W_S131	YDL173W	PAR32	S131	S	131	KC	KC.2_1	12.9017944507963	FALSE
YDL173W_S131	YDL173W	PAR32	S131	S	131	BU	BU.14_1	13.1955338624091	FALSE
YDL173W_S131	YDL173W	PAR32	S131	S	131	RP	RP.26_1	12.767041225068	FALSE
YDL173W_S131	YDL173W	PAR32	S131	S	131	EA	EA.38_1	11.4665565220824	FALSE
YDL173W_S131	YDL173W	PAR32	S131	S	131	TA	TA.50_1	11.9762945868118	FALSE
YDL173W_S131	YDL173W	PAR32	S131	S	131	SP	SP.62_1	10.1332149794924	FALSE
YDL173W_S131	YDL173W	PAR32	S131	S	131	DY	DY.73_1	14.2742633294743	FALSE
YDL173W_S131	YDL173W	PAR32	S131	S	131	NR	NR.85_1	12.0929755157875	FALSE
YDL173W_S131	YDL173W	PAR32	S131	S	131	CA	CA.4_1	13.1851707123393	FALSE
YDL173W_S131	YDL173W	PAR32	S131	S	131	TU	TU.16_1	11.818749745569	FALSE
YDL173W_S131	YDL173W	PAR32	S131	S	131	HS42	HS42.28_1	12.1162460018925	FALSE
YDL173W_S131	YDL173W	PAR32	S131	S	131	NN	NN.40_1	13.1156794732433	FALSE
YDL173W_S131	YDL173W	PAR32	S131	S	131	AB	AB.52_1	12.9101936709799	FALSE
YDL173W_S131	YDL173W	PAR32	S131	S	131	C8	C8.64_1	9.92935458441906	FALSE
YDL173W_S131	YDL173W	PAR32	S131	S	131	CY	CY.75_1	12.3508154325741	FALSE
YDL173W_S131	YDL173W	PAR32	S131	S	131	VC	VC.87_1	12.4930809364924	FALSE
YDL173W_S131	YDL173W	PAR32	S131	S	131	H21	H21.7_1	3.00688569339744	TRUE
YDL173W_S131	YDL173W	PAR32	S131	S	131	MN	MN.19_1	12.455568687838	FALSE
YDL173W_S131	YDL173W	PAR32	S131	S	131	UTF	UTF.32_1	11.8896199856902	FALSE
YDL173W_S131	YDL173W	PAR32	S131	S	131	GL	GL.43_1	10.822205454989	TRUE
YDL173W_S131	YDL173W	PAR32	S131	S	131	FZ	FZ.55_1	11.7331734015533	FALSE
YDL173W_S131	YDL173W	PAR32	S131	S	131	C5	C5.66_1	11.979391677039	FALSE
YDL173W_S131	YDL173W	PAR32	S131	S	131	BY	BY.78_1	11.299822196434	FALSE
YDL173W_S131	YDL173W	PAR32	S131	S	131	UT	UT.31_1	11.9822980380457	FALSE
YDL173W_S131	YDL173W	PAR32	S131	S	131	ET	ET.8_1	12.5875821785041	FALSE
YDL173W_S131	YDL173W	PAR32	S131	S	131	ZN	ZN.20_1	12.1542979971577	FALSE
YDL173W_S131	YDL173W	PAR32	S131	S	131	PBS	PBS.33_1	6.87956118122388	TRUE
YDL173W_S131	YDL173W	PAR32	S131	S	131	RF	RF.44_1	8.8682609029241	TRUE
YDL173W_S131	YDL173W	PAR32	S131	S	131	HS37	HS37.56_1	11.8614544292764	FALSE
YDL173W_S131	YDL173W	PAR32	S131	S	131	C3	C3.67_1	13.2930056978854	FALSE
YDL173W_S131	YDL173W	PAR32	S131	S	131	HU2	HU2.79_1	12.7197974759177	FALSE
YDL173W_S131	YDL173W	PAR32	S131	S	131	FA	FA.90_1	12.3565449473614	FALSE
YDL182W_S401	YDL182W	LYS20	S401	S	401	FA	FA.90_2	10.6377196710828	TRUE
YDL182W_S401	YDL182W	LYS20	S401	S	401	I5	I5.101_2	12.1930448145393	FALSE
YDL182W_S401	YDL182W	LYS20	S401	S	401	CA	CA.4_3	13.4924230746861	FALSE
YDL182W_S401	YDL182W	LYS20	S401	S	401	BU	BU.14_3	15.0373523902961	FALSE
YDL182W_S401	YDL182W	LYS20	S401	S	401	NN	NN.40_3	8.90659425823394	TRUE
YDL182W_S401	YDL182W	LYS20	S401	S	401	PQ	PQ.51_3	9.77085740434035	TRUE
YDL182W_S401	YDL182W	LYS20	S401	S	401	DG	DG.80_2	14.0106395456829	FALSE
YDL182W_S401	YDL182W	LYS20	S401	S	401	FY	FY.91_2	14.3886912116578	FALSE
YDL182W_S401	YDL182W	LYS20	S401	S	401	I7	I7.102_2	14.5896251871875	FALSE
YDL182W_S401	YDL182W	LYS20	S401	S	401	SO	SO.5_3	14.821904121318	FALSE
YDL182W_S401	YDL182W	LYS20	S401	S	401	FE	FE.15_3	15.368277892286	FALSE
YDL182W_S401	YDL182W	LYS20	S401	S	401	HS42	HS42.28_3	15.067989958697	FALSE
YDL182W_S401	YDL182W	LYS20	S401	S	401	CN	CN.41_3	11.7583712088387	FALSE
YDL182W_S401	YDL182W	LYS20	S401	S	401	AB	AB.52_3	12.0267819735252	TRUE
YDL182W_S401	YDL182W	LYS20	S401	S	401	SZ	SZ.81_2	10.3394229547827	TRUE
YDL182W_S401	YDL182W	LYS20	S401	S	401	DT	DT.6_3	9.57220207236423	TRUE
YDL182W_S401	YDL182W	LYS20	S401	S	401	TU	TU.16_3	15.1879581913994	FALSE
YDL182W_S401	YDL182W	LYS20	S401	S	401	AF	AF.29_3	12.5074845683338	TRUE
YDL182W_S401	YDL182W	LYS20	S401	S	401	CG	CG.42_3	12.8037210461372	TRUE
YDL182W_S401	YDL182W	LYS20	S401	S	401	CV	CV.92_2	11.7007986252054	TRUE
YDL182W_S401	YDL182W	LYS20	S401	S	401	H21	H21.7_3	14.7772298533715	FALSE
YDL182W_S401	YDL182W	LYS20	S401	S	401	CS18	CS18.30_3	14.7877379809419	FALSE
YDL182W_S401	YDL182W	LYS20	S401	S	401	CZ	CZ.93_2	9.94701216678961	TRUE
YDL182W_S401	YDL182W	LYS20	S401	S	401	OA	OA.105_2	10.2042344401258	TRUE
YDL182W_S401	YDL182W	LYS20	S401	S	401	MN	MN.19_3	15.2691914134162	FALSE
YDL182W_S401	YDL182W	LYS20	S401	S	401	UTF	UTF.32_3	11.7908851512374	TRUE
YDL182W_S401	YDL182W	LYS20	S401	S	401	RF	RF.44_3	9.84586594069257	TRUE
YDL182W_S401	YDL182W	LYS20	S401	S	401	AZ	AZ.84_2	6.40329676847285	TRUE
YDL182W_S401	YDL182W	LYS20	S401	S	401	ZC	ZC.94_2	8.06114465967999	TRUE
YDL182W_S401	YDL182W	LYS20	S401	S	401	HS48	HS48.106_2	14.0055422391367	FALSE
YDL182W_S401	YDL182W	LYS20	S401	S	401	ZN	ZN.20_3	10.5607138770419	TRUE
YDL182W_S401	YDL182W	LYS20	S401	S	401	PBS	PBS.33_3	10.5052923531972	TRUE
YDL182W_S401	YDL182W	LYS20	S401	S	401	NR	NR.85_2	12.4978028532775	TRUE
YDL182W_S401	YDL182W	LYS20	S401	S	401	EB	EB.95_2	11.896549160713	FALSE
YDL182W_S401	YDL182W	LYS20	S401	S	401	SD	SD.9_3	14.3330974683976	FALSE
YDL182W_S401	YDL182W	LYS20	S401	S	401	CO	CO.21_3	15.1961640669901	FALSE
YDL182W_S401	YDL182W	LYS20	S401	S	401	NG	NG.34_3	14.8691655773245	FALSE
YDL182W_S401	YDL182W	LYS20	S401	S	401	DM	DM.45_3	14.1511996972252	FALSE
YDL182W_S401	YDL182W	LYS20	S401	S	401	NO2	NO2.57_3	16.8180971193253	FALSE
YDL182W_S401	YDL182W	LYS20	S401	S	401	BZ	BZ.86_2	13.2708050049509	FALSE
YDL182W_S401	YDL182W	LYS20	S401	S	401	UT	UT.108_2	13.9503924530633	FALSE
YDL182W_S401	YDL182W	LYS20	S401	S	401	H2O1	H2O1.10_3	14.8467834416677	FALSE
YDL182W_S401	YDL182W	LYS20	S401	S	401	CF	CF.22_3	15.3446865229626	FALSE
YDL182W_S401	YDL182W	LYS20	S401	S	401	LG	LG.35_3	14.030922632408	FALSE
YDL182W_S401	YDL182W	LYS20	S401	S	401	NY	NY.46_3	13.7042093967822	FALSE
YDL182W_S401	YDL182W	LYS20	S401	S	401	LP	LP.58_3	13.6116925367347	FALSE
YDL182W_S401	YDL182W	LYS20	S401	S	401	VC	VC.87_2	12.3061440394098	FALSE
YDL182W_S401	YDL182W	LYS20	S401	S	401	DI	DI.97_2	12.445789267656	FALSE
YDL182W_S401	YDL182W	LYS20	S401	S	401	UT	UT.109_2	10.9562981101796	TRUE
YDL182W_S401	YDL182W	LYS20	S401	S	401	MS	MS.11_3	12.564204523424	FALSE
YDL182W_S401	YDL182W	LYS20	S401	S	401	DP	DP.36_3	12.1764716649063	FALSE
YDL182W_S401	YDL182W	LYS20	S401	S	401	CP	CP.47_3	11.5389777087429	TRUE
YDL182W_S401	YDL182W	LYS20	S401	S	401	NO	NO.59_3	12.1242254062181	TRUE
YDL182W_S401	YDL182W	LYS20	S401	S	401	WT	WT.88_2	13.7060590083865	FALSE
YDL182W_S401	YDL182W	LYS20	S401	S	401	MD	MD.98_2	14.5170798453634	FALSE
YDL182W_S401	YDL182W	LYS20	S401	S	401	NC	NC.1_3	11.5797539471632	TRUE
YDL182W_S401	YDL182W	LYS20	S401	S	401	MT	MT.12_3	14.6056037437802	FALSE
YDL182W_S401	YDL182W	LYS20	S401	S	401	AA	AA.24_3	14.1220208383193	FALSE
YDL182W_S401	YDL182W	LYS20	S401	S	401	CW	CW.37_3	7.80935399946484	TRUE
YDL182W_S401	YDL182W	LYS20	S401	S	401	EC	EC.48_3	10.1970028240546	TRUE
YDL182W_S401	YDL182W	LYS20	S401	S	401	CS23	CS23.60_3	8.73612774304242	TRUE
YDL182W_S401	YDL182W	LYS20	S401	S	401	AN	AN.89_2	13.6506276787205	FALSE
YDL182W_S401	YDL182W	LYS20	S401	S	401	KA	KA.99_2	13.2453820289587	FALSE
YDL182W_S401	YDL182W	LYS20	S401	S	401	KC	KC.2_3	11.2880345633804	FALSE
YDL182W_S401	YDL182W	LYS20	S401	S	401	P8	P8.13_3	9.38709569769689	TRUE
YDL182W_S401	YDL182W	LYS20	S401	S	401	CX	CX.25_3	14.1189464677002	FALSE
YDL182W_S401	YDL182W	LYS20	S401	S	401	EA	EA.38_3	12.0768400748971	FALSE
YDL182W_S401	YDL182W	LYS20	S401	S	401	RN	RN.49_3	13.8273383686441	FALSE
YDL182W_S401	YDL182W	LYS20	S401	S	401	AF2	AF2.61_3	13.6376086118265	FALSE
YDL182W_S401	YDL182W	LYS20	S401	S	401	UT	UT.31_2	11.8072550404197	TRUE
YDL182W_S401	YDL182W	LYS20	S401	S	401	I3	I3.100_2	14.830764826356	FALSE
YDL182W_S401	YDL182W	LYS20	S401	S	401	UT	UT.3_3	13.1602613656778	FALSE
YDL182W_S401	YDL182W	LYS20	S401	S	401	RP	RP.26_3	14.6880472159893	FALSE
YDL182W_S401	YDL182W	LYS20	S401	S	401	TA	TA.50_3	7.35201375038346	TRUE
YDL182W_S401	YDL182W	LYS20	S401	S	401	SP	SP.62_3	11.5442633412133	TRUE
YDL182W_S401	YDL182W	LYS20	S401	S	401	YC	YC.104_2	8.75970563310546	TRUE
YDL182W_S401	YDL182W	LYS20	S401	S	401	BM	BM.18_3	14.9789824859113	FALSE
YDL182W_S401	YDL182W	LYS20	S401	S	401	ST	ST.54_3	11.3511512680252	TRUE
YDL182W_S401	YDL182W	LYS20	S401	S	401	OA	OA.105_1	13.2868992870734	FALSE
YDL182W_S401	YDL182W	LYS20	S401	S	401	ET	ET.8_2	9.33333615665185	TRUE
YDL182W_S401	YDL182W	LYS20	S401	S	401	CO	CO.21_2	10.6169918665183	TRUE
YDL182W_S401	YDL182W	LYS20	S401	S	401	PBS	PBS.33_2	10.0454401223789	TRUE
YDL182W_S401	YDL182W	LYS20	S401	S	401	DM	DM.45_2	13.0486834661102	TRUE
YDL182W_S401	YDL182W	LYS20	S401	S	401	HS37	HS37.56_2	14.8319432310314	FALSE
YDL182W_S401	YDL182W	LYS20	S401	S	401	C3	C3.67_2	13.8034340615496	TRUE
YDL182W_S401	YDL182W	LYS20	S401	S	401	MS	MS.11_2	6.08085528436156	TRUE
YDL182W_S401	YDL182W	LYS20	S401	S	401	AA	AA.24_2	9.5889353955906	TRUE
YDL182W_S401	YDL182W	LYS20	S401	S	401	DP	DP.36_2	13.4661393186993	TRUE
YDL182W_S401	YDL182W	LYS20	S401	S	401	CP	CP.47_2	10.9576714289076	TRUE
YDL182W_S401	YDL182W	LYS20	S401	S	401	NO	NO.59_2	11.8767490010559	TRUE
YDL182W_S401	YDL182W	LYS20	S401	S	401	AY	AY.70_2	14.0148454141748	TRUE
YDL182W_S401	YDL182W	LYS20	S401	S	401	UT	UT.3_2	13.0648032439143	TRUE
YDL182W_S401	YDL182W	LYS20	S401	S	401	FE	FE.15_2	10.3675039049449	TRUE
YDL182W_S401	YDL182W	LYS20	S401	S	401	HS42	HS42.28_2	14.1735867119811	FALSE
YDL182W_S401	YDL182W	LYS20	S401	S	401	NN	NN.40_2	10.9637354891108	TRUE
YDL182W_S401	YDL182W	LYS20	S401	S	401	PQ	PQ.51_2	13.3073369393164	FALSE
YDL182W_S401	YDL182W	LYS20	S401	S	401	FP	FP.74_2	14.453490934286	FALSE
YDL182W_S401	YDL182W	LYS20	S401	S	401	H21	H21.7_2	15.1923433012232	FALSE
YDL182W_S401	YDL182W	LYS20	S401	S	401	ZN	ZN.20_2	15.092558993666	FALSE
YDL182W_S401	YDL182W	LYS20	S401	S	401	UTF	UTF.32_2	14.1644463633841	FALSE
YDL182W_S401	YDL182W	LYS20	S401	S	401	RF	RF.44_2	13.3178666005656	FALSE
YDL182W_S401	YDL182W	LYS20	S401	S	401	FZ	FZ.55_2	11.6449795275952	TRUE
YDL182W_S401	YDL182W	LYS20	S401	S	401	BY	BY.78_2	13.8018368738388	TRUE
YDL182W_S401	YDL182W	LYS20	S401	S	401	ZC	ZC.94_1	13.6677107237576	FALSE
YDL182W_S401	YDL182W	LYS20	S401	S	401	HS48	HS48.106_1	13.9456214431856	TRUE
YDL182W_S401	YDL182W	LYS20	S401	S	401	SD	SD.9_2	13.4204592577928	TRUE
YDL182W_S401	YDL182W	LYS20	S401	S	401	CF	CF.22_2	14.7981217111834	FALSE
YDL182W_S401	YDL182W	LYS20	S401	S	401	NG	NG.34_2	8.91418995061238	TRUE
YDL182W_S401	YDL182W	LYS20	S401	S	401	NO2	NO2.57_2	16.8345445955818	FALSE
YDL182W_S401	YDL182W	LYS20	S401	S	401	OY	OY.68_2	14.0972235616593	TRUE
YDL182W_S401	YDL182W	LYS20	S401	S	401	UT	UT.109_1	8.88619943047993	TRUE
YDL182W_S401	YDL182W	LYS20	S401	S	401	MT	MT.12_2	8.69953197323492	TRUE
YDL182W_S401	YDL182W	LYS20	S401	S	401	CX	CX.25_2	14.4573745508875	FALSE
YDL182W_S401	YDL182W	LYS20	S401	S	401	CW	CW.37_2	8.62094382683392	TRUE
YDL182W_S401	YDL182W	LYS20	S401	S	401	EC	EC.48_2	12.0710653050581	TRUE
YDL182W_S401	YDL182W	LYS20	S401	S	401	CS23	CS23.60_2	9.93849114808781	TRUE
YDL182W_S401	YDL182W	LYS20	S401	S	401	LA	LA.71_2	10.0884843417151	TRUE
YDL182W_S401	YDL182W	LYS20	S401	S	401	KC	KC.2_2	13.5818505292303	TRUE
YDL182W_S401	YDL182W	LYS20	S401	S	401	BU	BU.14_2	15.4741464964178	FALSE
YDL182W_S401	YDL182W	LYS20	S401	S	401	YP	YP.27_2	13.804451338955401	FALSE
YDL182W_S401	YDL182W	LYS20	S401	S	401	TA	TA.50_2	13.5903235672196	TRUE
YDL182W_S401	YDL182W	LYS20	S401	S	401	SP	SP.62_2	9.70890986743484	TRUE
YDL182W_S401	YDL182W	LYS20	S401	S	401	DY	DY.73_2	12.7888284594293	TRUE
YDL182W_S401	YDL182W	LYS20	S401	S	401	CA	CA.4_2	13.6295031861303	TRUE
YDL182W_S401	YDL182W	LYS20	S401	S	401	TU	TU.16_2	13.3670371291545	FALSE
YDL182W_S401	YDL182W	LYS20	S401	S	401	AF	AF.29_2	14.3146622735297	FALSE
YDL182W_S401	YDL182W	LYS20	S401	S	401	AB	AB.52_2	14.0631341028241	TRUE
YDL182W_S401	YDL182W	LYS20	S401	S	401	DC	DC.63_2	12.6040255505528	TRUE
YDL182W_S401	YDL182W	LYS20	S401	S	401	CY	CY.75_2	13.1656533913133	TRUE
YDL182W_S401	YDL182W	LYS20	S401	S	401	EB	EB.95_1	8.42916354500083	TRUE
YDL182W_S401	YDL182W	LYS20	S401	S	401	UT	UT.3_7	13.2530481255602	TRUE
YDL182W_S401	YDL182W	LYS20	S401	S	401	H2O1	H2O1.10_2	13.9039444640782	TRUE
YDL182W_S401	YDL182W	LYS20	S401	S	401	HU	HU.23_2	12.6169799396557	TRUE
YDL182W_S401	YDL182W	LYS20	S401	S	401	LG	LG.35_2	9.23447196031845	TRUE
YDL182W_S401	YDL182W	LYS20	S401	S	401	LP	LP.58_2	14.2056507708215	FALSE
YDL182W_S401	YDL182W	LYS20	S401	S	401	NC	NC.1_2	12.1141624226493	TRUE
YDL182W_S401	YDL182W	LYS20	S401	S	401	P8	P8.13_2	6.97706881083749	TRUE
YDL182W_S401	YDL182W	LYS20	S401	S	401	RP	RP.26_2	13.2608225543078	TRUE
YDL182W_S401	YDL182W	LYS20	S401	S	401	EA	EA.38_2	11.4857409511912	TRUE
YDL182W_S401	YDL182W	LYS20	S401	S	401	RN	RN.49_2	10.7547110937066	TRUE
YDL182W_S401	YDL182W	LYS20	S401	S	401	AF2	AF2.61_2	12.7820794027834	FALSE
YDL182W_S401	YDL182W	LYS20	S401	S	401	CM	CM.72_2	12.4745708946286	TRUE
YDL182W_S401	YDL182W	LYS20	S401	S	401	SO	SO.5_2	14.0156491934668	FALSE
YDL182W_S401	YDL182W	LYS20	S401	S	401	BM	BM.18_2	16.8589477457763	FALSE
YDL182W_S401	YDL182W	LYS20	S401	S	401	CG	CG.42_2	12.6945391704181	FALSE
YDL182W_S401	YDL182W	LYS20	S401	S	401	MY	MY.53_2	14.9482229756414	FALSE
YDL182W_S401	YDL182W	LYS20	S401	S	401	CI	CI.76_2	13.1130377861238	FALSE
YDL182W_S401	YDL182W	LYS20	S401	S	401	DT	DT.6_2	15.0268114973139	FALSE
YDL182W_S401	YDL182W	LYS20	S401	S	401	MN	MN.19_2	15.3634699940627	FALSE
YDL182W_S401	YDL182W	LYS20	S401	S	401	CS18	CS18.30_2	13.4023837727232	FALSE
YDL182W_S401	YDL182W	LYS20	S401	S	401	GL	GL.43_2	13.4789312594668	FALSE
YDL182W_S401	YDL182W	LYS20	S401	S	401	ST	ST.54_2	14.5937105315807	FALSE
YDL182W_S401	YDL182W	LYS20	S401	S	401	VY	VY.77_2	11.3840717746053	TRUE
YDL182W_S401	YDL182W	LYS20	S401	S	401	C7	C7.65_4	8.77492990194143	TRUE
YDL182W_S401	YDL182W	LYS20	S401	S	401	CI	CI.76_4	13.4875366897236	FALSE
YDL182W_S401	YDL182W	LYS20	S401	S	401	WT	WT.88_4	13.9555055096957	FALSE
YDL182W_S401	YDL182W	LYS20	S401	S	401	MD	MD.98_4	12.5813546467882	FALSE
YDL182W_S401	YDL182W	LYS20	S401	S	401	KC	KC.2_5	12.445459797369	FALSE
YDL182W_S401	YDL182W	LYS20	S401	S	401	BU	BU.14_5	14.6257317474699	FALSE
YDL182W_S401	YDL182W	LYS20	S401	S	401	CX	CX.25_5	8.94050701985265	TRUE
YDL182W_S401	YDL182W	LYS20	S401	S	401	NO2	NO2.57_4	16.0474458504632	FALSE
YDL182W_S401	YDL182W	LYS20	S401	S	401	DG	DG.80_4	13.7521671884124	FALSE
YDL182W_S401	YDL182W	LYS20	S401	S	401	FY	FY.91_4	14.1086452925679	FALSE
YDL182W_S401	YDL182W	LYS20	S401	S	401	I7	I7.102_4	6.23153190875064	TRUE
YDL182W_S401	YDL182W	LYS20	S401	S	401	DT	DT.6_5	7.95528777976547	TRUE
YDL182W_S401	YDL182W	LYS20	S401	S	401	MN	MN.19_5	15.0952778645123	FALSE
YDL182W_S401	YDL182W	LYS20	S401	S	401	AF	AF.29_5	14.4666817261673	FALSE
YDL182W_S401	YDL182W	LYS20	S401	S	401	TA	TA.50_4	13.0407494705765	FALSE
YDL182W_S401	YDL182W	LYS20	S401	S	401	DY	DY.73_4	11.6346473771227	FALSE
YDL182W_S401	YDL182W	LYS20	S401	S	401	NR	NR.85_4	12.4477440285524	FALSE
YDL182W_S401	YDL182W	LYS20	S401	S	401	EB	EB.95_4	13.3481314295549	FALSE
YDL182W_S401	YDL182W	LYS20	S401	S	401	UT	UT.108_4	12.3957744300169	FALSE
YDL182W_S401	YDL182W	LYS20	S401	S	401	MS	MS.11_5	12.0855297240827	FALSE
YDL182W_S401	YDL182W	LYS20	S401	S	401	HU	HU.23_5	13.2912232764001	FALSE
YDL182W_S401	YDL182W	LYS20	S401	S	401	PQ	PQ.51_4	13.5383975259902	FALSE
YDL182W_S401	YDL182W	LYS20	S401	S	401	DC	DC.63_4	13.4261422192315	FALSE
YDL182W_S401	YDL182W	LYS20	S401	S	401	FP	FP.74_4	13.8393152056897	FALSE
YDL182W_S401	YDL182W	LYS20	S401	S	401	BZ	BZ.86_4	13.3522868501243	FALSE
YDL182W_S401	YDL182W	LYS20	S401	S	401	UT	UT.109_4	13.4017728504538	FALSE
YDL182W_S401	YDL182W	LYS20	S401	S	401	MT	MT.12_5	14.1794052048658	FALSE
YDL182W_S401	YDL182W	LYS20	S401	S	401	EC	EC.48_4	14.5048585775853	FALSE
YDL182W_S401	YDL182W	LYS20	S401	S	401	CS23	CS23.60_4	10.2617711546249	TRUE
YDL182W_S401	YDL182W	LYS20	S401	S	401	LA	LA.71_4	14.3152232522205	FALSE
YDL182W_S401	YDL182W	LYS20	S401	S	401	SA	SA.83_4	13.2484897616844	FALSE
YDL182W_S401	YDL182W	LYS20	S401	S	401	OA	OA.105_4	14.8237265655885	FALSE
YDL182W_S401	YDL182W	LYS20	S401	S	401	SD	SD.9_5	13.7336534057619	FALSE
YDL182W_S401	YDL182W	LYS20	S401	S	401	CO	CO.21_5	10.6666932414906	TRUE
YDL182W_S401	YDL182W	LYS20	S401	S	401	AB	AB.52_4	13.7771978220008	FALSE
YDL182W_S401	YDL182W	LYS20	S401	S	401	C8	C8.64_4	6.92536565718477	TRUE
YDL182W_S401	YDL182W	LYS20	S401	S	401	DI	DI.97_4	9.69034444897639	TRUE
YDL182W_S401	YDL182W	LYS20	S401	S	401	NC	NC.1_5	9.40550332628441	TRUE
YDL182W_S401	YDL182W	LYS20	S401	S	401	P8	P8.13_5	14.8196449522946	FALSE
YDL182W_S401	YDL182W	LYS20	S401	S	401	AA	AA.24_5	11.4862042036754	TRUE
YDL182W_S401	YDL182W	LYS20	S401	S	401	HS37	HS37.56_4	14.7341263888776	FALSE
YDL182W_S401	YDL182W	LYS20	S401	S	401	OY	OY.68_4	9.70307249988745	TRUE
YDL182W_S401	YDL182W	LYS20	S401	S	401	HU2	HU2.79_4	15.059772025984	FALSE
YDL182W_S401	YDL182W	LYS20	S401	S	401	FA	FA.90_4	8.83760960034483	TRUE
YDL182W_S401	YDL182W	LYS20	S401	S	401	I5	I5.101_4	14.4026961369601	FALSE
YDL182W_S401	YDL182W	LYS20	S401	S	401	SO	SO.5_5	14.3486902330836	FALSE
YDL182W_S401	YDL182W	LYS20	S401	S	401	BM	BM.18_5	14.5453015856728	FALSE
YDL182W_S401	YDL182W	LYS20	S401	S	401	HS42	HS42.28_5	13.1997619146083	FALSE
YDL182W_S401	YDL182W	LYS20	S401	S	401	NO	NO.59_4	11.2943896367255	TRUE
YDL182W_S401	YDL182W	LYS20	S401	S	401	AY	AY.70_4	14.2326292787081	FALSE
YDL182W_S401	YDL182W	LYS20	S401	S	401	SH	SH.82_4	7.79124167716656	TRUE
YDL182W_S401	YDL182W	LYS20	S401	S	401	CZ	CZ.93_4	13.717449155802	FALSE
YDL182W_S401	YDL182W	LYS20	S401	S	401	YC	YC.104_4	14.1040656414508	FALSE
YDL182W_S401	YDL182W	LYS20	S401	S	401	ET	ET.8_5	10.4787684976806	TRUE
YDL182W_S401	YDL182W	LYS20	S401	S	401	ZN	ZN.20_5	12.1126388395202	TRUE
YDL182W_S401	YDL182W	LYS20	S401	S	401	UTF	UTF.32_5	11.9043153109625	TRUE
YDL182W_S401	YDL182W	LYS20	S401	S	401	CM	CM.72_4	12.7852216599181	TRUE
YDL182W_S401	YDL182W	LYS20	S401	S	401	AZ	AZ.84_4	13.0349097668086	FALSE
YDL182W_S401	YDL182W	LYS20	S401	S	401	ZC	ZC.94_4	13.1657453646381	FALSE
YDL182W_S401	YDL182W	LYS20	S401	S	401	HS48	HS48.106_4	10.9827546054914	TRUE
YDL182W_S401	YDL182W	LYS20	S401	S	401	H2O1	H2O1.10_5	15.2374427173453	FALSE
YDL182W_S401	YDL182W	LYS20	S401	S	401	CF	CF.22_5	13.0644109548224	FALSE
YDL182W_S401	YDL182W	LYS20	S401	S	401	ST	ST.54_4	14.5423487904491	FALSE
YDL182W_S401	YDL182W	LYS20	S401	S	401	C5	C5.66_4	11.0840974927294	FALSE
YDL182W_S401	YDL182W	LYS20	S401	S	401	VY	VY.77_4	11.7938400365164	FALSE
YDL182W_S401	YDL182W	LYS20	S401	S	401	AN	AN.89_4	14.8669070082858	FALSE
YDL182W_S401	YDL182W	LYS20	S401	S	401	UT	UT.3_5	14.5917955269395	FALSE
YDL182W_S401	YDL182W	LYS20	S401	S	401	FE	FE.15_5	9.14873604040053	TRUE
YDL182W_S401	YDL182W	LYS20	S401	S	401	RP	RP.26_5	9.43692060496318	TRUE
YDL182W_S401	YDL182W	LYS20	S401	S	401	FZ	FZ.55_4	10.3781613797946	TRUE
YDL182W_S401	YDL182W	LYS20	S401	S	401	C3	C3.67_4	13.9741067078363	FALSE
YDL182W_S401	YDL182W	LYS20	S401	S	401	BY	BY.78_4	14.4081162560805	FALSE
YDL182W_S401	YDL182W	LYS20	S401	S	401	UT	UT.31_4	13.6781157904838	FALSE
YDL182W_S401	YDL182W	LYS20	S401	S	401	I3	I3.100_4	12.0362963092049	TRUE
YDL182W_S401	YDL182W	LYS20	S401	S	401	CA	CA.4_5	9.18650637536259	TRUE
YDL182W_S401	YDL182W	LYS20	S401	S	401	TU	TU.16_5	14.3378419485435	FALSE
YDL182W_S401	YDL182W	LYS20	S401	S	401	YP	YP.27_5	8.78844314462264	TRUE
YDL182W_S401	YDL182W	LYS20	S401	S	401	LP	LP.58_4	13.9729909311615	FALSE
YDL182W_S401	YDL182W	LYS20	S401	S	401	SZ	SZ.81_4	13.952501948694	FALSE
YDL182W_S401	YDL182W	LYS20	S401	S	401	CV	CV.92_4	14.018316661739	FALSE
YDL182W_S401	YDL182W	LYS20	S401	S	401	H21	H21.7_5	14.765899606929	FALSE
YDL182W_S401	YDL182W	LYS20	S401	S	401	CS18	CS18.30_5	11.8602264711377	TRUE
YDL182W_S401	YDL182W	LYS20	S401	S	401	PBS	PBS.33_5	12.712376067607	TRUE
YDL182W_S401	YDL182W	LYS20	S401	S	401	C3	C3.67_5	13.3982090096756	FALSE
YDL182W_S401	YDL182W	LYS20	S401	S	401	HU2	HU2.79_5	15.23512716907	FALSE
YDL182W_S401	YDL182W	LYS20	S401	S	401	FA	FA.90_5	9.83998363036612	TRUE
YDL182W_S401	YDL182W	LYS20	S401	S	401	NO	NO.59_5	12.7374741214675	FALSE
YDL182W_S401	YDL182W	LYS20	S401	S	401	LA	LA.71_5	8.9022306625152	TRUE
YDL182W_S401	YDL182W	LYS20	S401	S	401	SA	SA.83_5	10.7739481475431	TRUE
YDL182W_S401	YDL182W	LYS20	S401	S	401	ZC	ZC.94_5	11.0909609329186	TRUE
YDL182W_S401	YDL182W	LYS20	S401	S	401	CS23	CS23.60_5	13.1626269340996	FALSE
YDL182W_S401	YDL182W	LYS20	S401	S	401	CM	CM.72_5	10.3259879899166	TRUE
YDL182W_S401	YDL182W	LYS20	S401	S	401	AZ	AZ.84_5	14.0870542553016	FALSE
YDL182W_S401	YDL182W	LYS20	S401	S	401	EB	EB.95_5	12.0158422182433	TRUE
YDL182W_S401	YDL182W	LYS20	S401	S	401	SD	SD.9_6	14.9610322051619	FALSE
YDL182W_S401	YDL182W	LYS20	S401	S	401	GL	GL.43_5	9.10266719320143	TRUE
YDL182W_S401	YDL182W	LYS20	S401	S	401	FZ	FZ.55_5	8.49224379509354	TRUE
YDL182W_S401	YDL182W	LYS20	S401	S	401	C5	C5.66_5	12.7720455880396	TRUE
YDL182W_S401	YDL182W	LYS20	S401	S	401	BY	BY.78_5	12.7261651015068	FALSE
YDL182W_S401	YDL182W	LYS20	S401	S	401	UT	UT.31_5	12.2610635213276	FALSE
YDL182W_S401	YDL182W	LYS20	S401	S	401	I3	I3.100_5	13.5256841015676	FALSE
YDL182W_S401	YDL182W	LYS20	S401	S	401	UT	UT.3_6	13.5194322721749	FALSE
YDL182W_S401	YDL182W	LYS20	S401	S	401	FE	FE.15_6	12.9634714741497	TRUE
YDL182W_S401	YDL182W	LYS20	S401	S	401	CN	CN.41_5	14.0947817322432	FALSE
YDL182W_S401	YDL182W	LYS20	S401	S	401	MY	MY.53_5	15.0838700753741	FALSE
YDL182W_S401	YDL182W	LYS20	S401	S	401	C8	C8.64_5	12.3599905834034	FALSE
YDL182W_S401	YDL182W	LYS20	S401	S	401	CI	CI.76_5	14.2631731581606	FALSE
YDL182W_S401	YDL182W	LYS20	S401	S	401	WT	WT.88_5	15.0470790150039	FALSE
YDL182W_S401	YDL182W	LYS20	S401	S	401	KA	KA.99_5	13.8465421412257	FALSE
YDL182W_S401	YDL182W	LYS20	S401	S	401	NC	NC.1_6	10.5110093315725	FALSE
YDL182W_S401	YDL182W	LYS20	S401	S	401	P8	P8.13_6	13.5688224024113	FALSE
YDL182W_S401	YDL182W	LYS20	S401	S	401	OY	OY.68_5	10.9440441556904	TRUE
YDL182W_S401	YDL182W	LYS20	S401	S	401	DG	DG.80_5	7.51012296145767	TRUE
YDL182W_S401	YDL182W	LYS20	S401	S	401	FY	FY.91_5	13.510812845734	FALSE
YDL182W_S401	YDL182W	LYS20	S401	S	401	I7	I7.102_5	5.77302316396577	TRUE
YDL182W_S401	YDL182W	LYS20	S401	S	401	SO	SO.5_6	14.0195608919	FALSE
YDL182W_S401	YDL182W	LYS20	S401	S	401	EA	EA.38_5	13.5485758484771	FALSE
YDL182W_S401	YDL182W	LYS20	S401	S	401	TA	TA.50_5	13.8906843944891	FALSE
YDL182W_S401	YDL182W	LYS20	S401	S	401	AF2	AF2.61_5	14.0169570097606	FALSE
YDL182W_S401	YDL182W	LYS20	S401	S	401	DY	DY.73_5	10.9641768608032	TRUE
YDL182W_S401	YDL182W	LYS20	S401	S	401	NR	NR.85_5	10.6737332430158	TRUE
YDL182W_S401	YDL182W	LYS20	S401	S	401	HS48	HS48.106_5	14.5702148113519	FALSE
YDL182W_S401	YDL182W	LYS20	S401	S	401	H2O1	H2O1.10_6	14.4318940610138	FALSE
YDL182W_S401	YDL182W	LYS20	S401	S	401	CP	CP.47_5	11.1679073429497	TRUE
YDL182W_S401	YDL182W	LYS20	S401	S	401	LP	LP.58_5	13.9320571028381	FALSE
YDL182W_S401	YDL182W	LYS20	S401	S	401	AY	AY.70_5	12.7930790186309	FALSE
YDL182W_S401	YDL182W	LYS20	S401	S	401	SH	SH.82_5	13.0124953800635	FALSE
YDL182W_S401	YDL182W	LYS20	S401	S	401	CZ	CZ.93_5	9.69457621656113	TRUE
YDL182W_S401	YDL182W	LYS20	S401	S	401	H21	H21.7_6	14.0326825481718	FALSE
YDL182W_S401	YDL182W	LYS20	S401	S	401	LG	LG.35_5	11.0417306964949	TRUE
YDL182W_S401	YDL182W	LYS20	S401	S	401	NY	NY.46_5	12.5197239866995	TRUE
YDL182W_S401	YDL182W	LYS20	S401	S	401	NO2	NO2.57_5	17.8391409301722	FALSE
YDL182W_S401	YDL182W	LYS20	S401	S	401	SZ	SZ.81_5	8.80105505938072	TRUE
YDL182W_S401	YDL182W	LYS20	S401	S	401	I8	I8.103_5	7.33739379362783	TRUE
YDL182W_S401	YDL182W	LYS20	S401	S	401	PQ	PQ.51_5	13.060917426611	TRUE
YDL182W_S401	YDL182W	LYS20	S401	S	401	SP	SP.62_5	14.1615605532901	FALSE
YDL182W_S401	YDL182W	LYS20	S401	S	401	FP	FP.74_5	11.542229558043	TRUE
YDL182W_S401	YDL182W	LYS20	S401	S	401	BZ	BZ.86_5	11.1955808992371	TRUE
YDL182W_S401	YDL182W	LYS20	S401	S	401	UT	UT.108_5	10.9455848979707	TRUE
YDL182W_S401	YDL182W	LYS20	S401	S	401	MS	MS.11_6	12.803559742992	TRUE
YDL182W_S401	YDL182W	LYS20	S401	S	401	NN	NN.40_5	12.2695239068692	TRUE
YDL182W_S401	YDL182W	LYS20	S401	S	401	AB	AB.52_5	11.5005364711549	TRUE
YDL182W_S401	YDL182W	LYS20	S401	S	401	DC	DC.63_5	12.5643603753739	FALSE
YDL182W_S401	YDL182W	LYS20	S401	S	401	CY	CY.75_5	14.162844143987	FALSE
YDL182W_S401	YDL182W	LYS20	S401	S	401	VC	VC.87_5	12.460086828243499	TRUE
YDL182W_S401	YDL182W	LYS20	S401	S	401	MD	MD.98_5	11.1282956937851	TRUE
YDL182W_S401	YDL182W	LYS20	S401	S	401	UT	UT.109_5	10.2453495416494	TRUE
YDL182W_S401	YDL182W	LYS20	S401	S	401	MT	MT.12_6	13.1572876341925	TRUE
YDL182W_S401	YDL182W	LYS20	S401	S	401	CG	CG.42_5	14.962289662885	FALSE
YDL182W_S401	YDL182W	LYS20	S401	S	401	ST	ST.54_5	10.9161524337724	TRUE
YDL182W_S401	YDL182W	LYS20	S401	S	401	C7	C7.65_5	11.2781472368754	FALSE
YDL182W_S401	YDL182W	LYS20	S401	S	401	VY	VY.77_5	10.3172687040226	TRUE
YDL182W_S401	YDL182W	LYS20	S401	S	401	AN	AN.89_5	15.9483544899655	FALSE
YDL182W_S401	YDL182W	LYS20	S401	S	401	KC	KC.2_6	14.5942223090837	FALSE
YDL182W_S401	YDL182W	LYS20	S401	S	401	BU	BU.14_6	16.5411308909992	FALSE
YDL182W_S401	YDL182W	LYS20	S401	S	401	CF	CF.22_6	14.8298649803858	FALSE
YDL182W_S401	YDL182W	LYS20	S401	S	401	NG	NG.34_6	13.0088587871572	FALSE
YDL182W_S401	YDL182W	LYS20	S401	S	401	NY	NY.46_6	13.4762190624137	FALSE
YDL182W_S401	YDL182W	LYS20	S401	S	401	NO2	NO2.57_6	15.0506635672542	FALSE
YDL182W_S401	YDL182W	LYS20	S401	S	401	DG	DG.80_6	12.1671463992095	FALSE
YDL182W_S401	YDL182W	LYS20	S401	S	401	FA	FA.90_6	10.24479989659	TRUE
YDL182W_S401	YDL182W	LYS20	S401	S	401	I7	I7.102_6	12.9268255767418	FALSE
YDL182W_S401	YDL182W	LYS20	S401	S	401	YP	YP.27_6	12.75494577505	FALSE
YDL182W_S401	YDL182W	LYS20	S401	S	401	SP	SP.62_6	11.2523953986328	FALSE
YDL182W_S401	YDL182W	LYS20	S401	S	401	FP	FP.74_6	13.8349126861305	FALSE
YDL182W_S401	YDL182W	LYS20	S401	S	401	NR	NR.85_6	14.7427574025322	FALSE
YDL182W_S401	YDL182W	LYS20	S401	S	401	EB	EB.95_6	10.4817670550804	FALSE
YDL182W_S401	YDL182W	LYS20	S401	S	401	UT	UT.108_6	11.6356410056949	FALSE
YDL182W_S401	YDL182W	LYS20	S401	S	401	HS42	HS42.28_6	12.8593152722207	FALSE
YDL182W_S401	YDL182W	LYS20	S401	S	401	NN	NN.40_6	12.2696121789809	FALSE
YDL182W_S401	YDL182W	LYS20	S401	S	401	PQ	PQ.51_6	5.03012312393088	TRUE
YDL182W_S401	YDL182W	LYS20	S401	S	401	DC	DC.63_6	13.2145796848122	FALSE
YDL182W_S401	YDL182W	LYS20	S401	S	401	CY	CY.75_6	13.6636326271012	FALSE
YDL182W_S401	YDL182W	LYS20	S401	S	401	RP	RP.26_6	12.5841692806603	FALSE
YDL182W_S401	YDL182W	LYS20	S401	S	401	EA	EA.38_6	11.5181446244626	FALSE
YDL182W_S401	YDL182W	LYS20	S401	S	401	TA	TA.50_6	12.8336337325532	FALSE
YDL182W_S401	YDL182W	LYS20	S401	S	401	DY	DY.73_6	13.1494284554158	FALSE
YDL182W_S401	YDL182W	LYS20	S401	S	401	AZ	AZ.84_6	11.2053401475184	FALSE
YDL182W_S401	YDL182W	LYS20	S401	S	401	ZC	ZC.94_6	12.4172261253715	FALSE
YDL182W_S401	YDL182W	LYS20	S401	S	401	HU	HU.23_6	13.3402828102272	FALSE
YDL182W_S401	YDL182W	LYS20	S401	S	401	LG	LG.35_6	14.0423838962164	FALSE
YDL182W_S401	YDL182W	LYS20	S401	S	401	CP	CP.47_6	13.4078768749365	FALSE
YDL182W_S401	YDL182W	LYS20	S401	S	401	LP	LP.58_6	12.6948348934003	FALSE
YDL182W_S401	YDL182W	LYS20	S401	S	401	AY	AY.70_6	10.4693752402028	TRUE
YDL182W_S401	YDL182W	LYS20	S401	S	401	FY	FY.91_6	12.4305439493956	FALSE
YDL182W_S401	YDL182W	LYS20	S401	S	401	I8	I8.103_6	14.2118970288456	FALSE
YDL182W_S401	YDL182W	LYS20	S401	S	401	TU	TU.16_6	13.8168322082646	FALSE
YDL182W_S401	YDL182W	LYS20	S401	S	401	AF	AF.29_6	14.2977015989301	FALSE
YDL182W_S401	YDL182W	LYS20	S401	S	401	CN	CN.41_6	13.5855814645961	FALSE
YDL182W_S401	YDL182W	LYS20	S401	S	401	AB	AB.52_6	12.94601883098	FALSE
YDL182W_S401	YDL182W	LYS20	S401	S	401	C8	C8.64_6	13.4543192828117	FALSE
YDL182W_S401	YDL182W	LYS20	S401	S	401	BZ	BZ.86_6	10.4870841059534	TRUE
YDL182W_S401	YDL182W	LYS20	S401	S	401	DI	DI.97_6	13.2601142428546	FALSE
YDL182W_S401	YDL182W	LYS20	S401	S	401	MN	MN.19_6	10.8436357007902	TRUE
YDL182W_S401	YDL182W	LYS20	S401	S	401	UTF	UTF.32_6	10.7044399575481	TRUE
YDL182W_S401	YDL182W	LYS20	S401	S	401	GL	GL.43_6	8.57764303721344	TRUE
YDL182W_S401	YDL182W	LYS20	S401	S	401	ST	ST.54_6	13.2811979544416	FALSE
YDL182W_S401	YDL182W	LYS20	S401	S	401	C5	C5.66_6	11.442042628116	TRUE
YDL182W_S401	YDL182W	LYS20	S401	S	401	BY	BY.78_6	12.0094921959123	TRUE
YDL182W_S401	YDL182W	LYS20	S401	S	401	WT	WT.88_6	13.5560829250909	FALSE
YDL182W_S401	YDL182W	LYS20	S401	S	401	KA	KA.99_6	10.3037394740264	TRUE
YDL182W_S401	YDL182W	LYS20	S401	S	401	CW	CW.37_6	11.1092280154862	TRUE
YDL182W_S401	YDL182W	LYS20	S401	S	401	RN	RN.49_6	14.0769156814211	FALSE
YDL182W_S401	YDL182W	LYS20	S401	S	401	CS23	CS23.60_6	10.9326795020037	TRUE
YDL182W_S401	YDL182W	LYS20	S401	S	401	CM	CM.72_6	13.067480123454	FALSE
YDL182W_S401	YDL182W	LYS20	S401	S	401	SA	SA.83_6	13.1666048940487	FALSE
YDL182W_S401	YDL182W	LYS20	S401	S	401	CS18	CS18.30_6	13.7403689437737	FALSE
YDL182W_S401	YDL182W	LYS20	S401	S	401	CG	CG.42_6	13.8148670163196	FALSE
YDL182W_S401	YDL182W	LYS20	S401	S	401	MY	MY.53_6	13.5938010008566	FALSE
YDL182W_S401	YDL182W	LYS20	S401	S	401	C7	C7.65_6	14.4722357308007	FALSE
YDL182W_S401	YDL182W	LYS20	S401	S	401	VY	VY.77_6	14.5663675467435	FALSE
YDL182W_S401	YDL182W	LYS20	S401	S	401	VC	VC.87_6	11.3779962961805	TRUE
YDL182W_S401	YDL182W	LYS20	S401	S	401	MD	MD.98_6	12.9934777345673	FALSE
YDL182W_S401	YDL182W	LYS20	S401	S	401	ZN	ZN.20_6	13.6037663138426	FALSE
YDL182W_S401	YDL182W	LYS20	S401	S	401	RF	RF.44_6	10.0427866671072	TRUE
YDL182W_S401	YDL182W	LYS20	S401	S	401	FZ	FZ.55_6	7.34281691708336	TRUE
YDL182W_S401	YDL182W	LYS20	S401	S	401	C3	C3.67_6	10.8265314988291	FALSE
YDL182W_S401	YDL182W	LYS20	S401	S	401	AN	AN.89_6	12.434192341818	FALSE
YDL182W_S401	YDL182W	LYS20	S401	S	401	I3	I3.100_6	15.6958087908213	FALSE
YDL182W_S401	YDL182W	LYS20	S401	S	401	CO	CO.21_6	15.6434058109544	FALSE
YDL182W_S401	YDL182W	LYS20	S401	S	401	PBS	PBS.33_6	13.4542830237012	FALSE
YDL182W_S401	YDL182W	LYS20	S401	S	401	DM	DM.45_6	13.8732994951954	FALSE
YDL182W_S401	YDL182W	LYS20	S401	S	401	HS37	HS37.56_6	10.6811662214493	TRUE
YDL182W_S401	YDL182W	LYS20	S401	S	401	OY	OY.68_6	13.1616897861215	FALSE
YDL182W_S401	YDL182W	LYS20	S401	S	401	HU2	HU2.79_6	13.6648740427753	FALSE
YDL182W_S401	YDL182W	LYS20	S401	S	401	UT	UT.31_6	10.1295698848518	TRUE
YDL182W_S401	YDL182W	LYS20	S401	S	401	I5	I5.101_6	10.5453579521071	TRUE
YDL182W_S401	YDL182W	LYS20	S401	S	401	AA	AA.24_6	12.426619334096	FALSE
YDL182W_S401	YDL182W	LYS20	S401	S	401	DP	DP.36_6	12.0578964353879	TRUE
YDL182W_S401	YDL182W	LYS20	S401	S	401	NO	NO.59_6	11.822532231357	TRUE
YDL182W_S401	YDL182W	LYS20	S401	S	401	LA	LA.71_6	12.2204200689247	TRUE
YDL182W_S401	YDL182W	LYS20	S401	S	401	SH	SH.82_6	10.8002073230392	TRUE
YDL182W_S401	YDL182W	LYS20	S401	S	401	CV	CV.92_6	11.7681631650726	TRUE
YDL182W_S401	YDL182W	LYS20	S401	S	401	YC	YC.104_6	13.5999497052013	FALSE
YDL182W_S401	YDL182W	LYS20	S401	S	401	DG	DG.80_3	12.2044455954085	FALSE
YDL182W_S401	YDL182W	LYS20	S401	S	401	FY	FY.91_3	12.3506397901214	FALSE
YDL182W_S401	YDL182W	LYS20	S401	S	401	I8	I8.103_3	15.8054060619421	FALSE
YDL182W_S401	YDL182W	LYS20	S401	S	401	H21	H21.7_4	11.4888842106016	FALSE
YDL182W_S401	YDL182W	LYS20	S401	S	401	BM	BM.18_4	13.1149965162863	FALSE
YDL182W_S401	YDL182W	LYS20	S401	S	401	CS18	CS18.30_4	12.9230213250738	FALSE
YDL182W_S401	YDL182W	LYS20	S401	S	401	GL	GL.43_4	12.555742444316	FALSE
YDL182W_S401	YDL182W	LYS20	S401	S	401	CM	CM.72_3	13.0545218304316	FALSE
YDL182W_S401	YDL182W	LYS20	S401	S	401	SA	SA.83_3	12.347330958229	FALSE
YDL182W_S401	YDL182W	LYS20	S401	S	401	ZC	ZC.94_3	12.5711778797118	FALSE
YDL182W_S401	YDL182W	LYS20	S401	S	401	HS48	HS48.106_3	12.657836035674	FALSE
YDL182W_S401	YDL182W	LYS20	S401	S	401	CO	CO.21_4	14.2653110147463	FALSE
YDL182W_S401	YDL182W	LYS20	S401	S	401	NG	NG.34_4	13.3441842820158	FALSE
YDL182W_S401	YDL182W	LYS20	S401	S	401	NY	NY.46_4	11.5339710254696	FALSE
YDL182W_S401	YDL182W	LYS20	S401	S	401	DY	DY.73_3	13.3432366896603	FALSE
YDL182W_S401	YDL182W	LYS20	S401	S	401	AZ	AZ.84_3	13.3273492991255	FALSE
YDL182W_S401	YDL182W	LYS20	S401	S	401	EB	EB.95_3	12.9285754437017	FALSE
YDL182W_S401	YDL182W	LYS20	S401	S	401	UT	UT.108_3	12.4412264014901	FALSE
YDL182W_S401	YDL182W	LYS20	S401	S	401	H2O1	H2O1.10_4	12.8249718989581	FALSE
YDL182W_S401	YDL182W	LYS20	S401	S	401	CF	CF.22_4	12.2284223784382	FALSE
YDL182W_S401	YDL182W	LYS20	S401	S	401	LG	LG.35_4	11.3239139123906	FALSE
YDL182W_S401	YDL182W	LYS20	S401	S	401	CP	CP.47_4	11.0645629170616	FALSE
YDL182W_S401	YDL182W	LYS20	S401	S	401	C3	C3.67_3	11.6376695768839	FALSE
YDL182W_S401	YDL182W	LYS20	S401	S	401	BY	BY.78_3	11.1852165314219	FALSE
YDL182W_S401	YDL182W	LYS20	S401	S	401	UT	UT.31_3	12.323796652632	FALSE
YDL182W_S401	YDL182W	LYS20	S401	S	401	I5	I5.101_3	14.3578346641817	FALSE
YDL182W_S401	YDL182W	LYS20	S401	S	401	SO	SO.5_4	12.7373603047394	FALSE
YDL182W_S401	YDL182W	LYS20	S401	S	401	FE	FE.15_4	14.424791870093	FALSE
YDL182W_S401	YDL182W	LYS20	S401	S	401	HS42	HS42.28_4	12.9408253696887	FALSE
YDL182W_S401	YDL182W	LYS20	S401	S	401	CN	CN.41_4	12.4230484780765	FALSE
YDL182W_S401	YDL182W	LYS20	S401	S	401	LA	LA.71_3	13.7679007733286	FALSE
YDL182W_S401	YDL182W	LYS20	S401	S	401	SH	SH.82_3	12.409505393974399	FALSE
YDL182W_S401	YDL182W	LYS20	S401	S	401	CZ	CZ.93_3	12.9326634042499	FALSE
YDL182W_S401	YDL182W	LYS20	S401	S	401	OA	OA.105_3	14.5923061924368	FALSE
YDL182W_S401	YDL182W	LYS20	S401	S	401	SD	SD.9_4	13.0056240153706	FALSE
YDL182W_S401	YDL182W	LYS20	S401	S	401	ZN	ZN.20_4	13.2214438113472	FALSE
YDL182W_S401	YDL182W	LYS20	S401	S	401	PBS	PBS.33_4	12.3140567693427	FALSE
YDL182W_S401	YDL182W	LYS20	S401	S	401	DM	DM.45_4	12.8630625521049	FALSE
YDL182W_S401	YDL182W	LYS20	S401	S	401	DC	DC.63_3	7.95501094768918	TRUE
YDL182W_S401	YDL182W	LYS20	S401	S	401	FP	FP.74_3	12.9774687764992	FALSE
YDL182W_S401	YDL182W	LYS20	S401	S	401	NR	NR.85_3	11.7316691639503	FALSE
YDL182W_S401	YDL182W	LYS20	S401	S	401	UT	UT.109_3	13.1796905575647	FALSE
YDL182W_S401	YDL182W	LYS20	S401	S	401	MS	MS.11_4	13.8153896399125	FALSE
YDL182W_S401	YDL182W	LYS20	S401	S	401	HU	HU.23_4	13.4720252831988	FALSE
YDL182W_S401	YDL182W	LYS20	S401	S	401	DP	DP.36_4	13.55732634727	FALSE
YDL182W_S401	YDL182W	LYS20	S401	S	401	CI	CI.76_3	11.7237607529218	FALSE
YDL182W_S401	YDL182W	LYS20	S401	S	401	WT	WT.88_3	12.2775978048894	FALSE
YDL182W_S401	YDL182W	LYS20	S401	S	401	KA	KA.99_3	13.2301298433377	FALSE
YDL182W_S401	YDL182W	LYS20	S401	S	401	UT	UT.3_4	12.7720449153276	FALSE
YDL182W_S401	YDL182W	LYS20	S401	S	401	RP	RP.26_4	12.9319626124231	FALSE
YDL182W_S401	YDL182W	LYS20	S401	S	401	C8	C8.64_3	11.0339459325727	FALSE
YDL182W_S401	YDL182W	LYS20	S401	S	401	BZ	BZ.86_3	12.2446965712527	FALSE
YDL182W_S401	YDL182W	LYS20	S401	S	401	DI	DI.97_3	12.3724666207396	FALSE
YDL182W_S401	YDL182W	LYS20	S401	S	401	NC	NC.1_4	11.7020787690537	FALSE
YDL182W_S401	YDL182W	LYS20	S401	S	401	MT	MT.12_4	12.6355493313015	FALSE
YDL182W_S401	YDL182W	LYS20	S401	S	401	AA	AA.24_4	13.6278500785419	FALSE
YDL182W_S401	YDL182W	LYS20	S401	S	401	CW	CW.37_4	12.2711973688746	FALSE
YDL182W_S401	YDL182W	LYS20	S401	S	401	C7	C7.65_3	9.4666687398103	FALSE
YDL182W_S401	YDL182W	LYS20	S401	S	401	CY	CY.75_3	13.1129542610228	FALSE
YDL182W_S401	YDL182W	LYS20	S401	S	401	VC	VC.87_3	11.395325686018	FALSE
YDL182W_S401	YDL182W	LYS20	S401	S	401	MD	MD.98_3	11.5304910682211	FALSE
YDL182W_S401	YDL182W	LYS20	S401	S	401	KC	KC.2_4	9.72601363149677	FALSE
YDL182W_S401	YDL182W	LYS20	S401	S	401	P8	P8.13_4	12.795918023634	FALSE
YDL182W_S401	YDL182W	LYS20	S401	S	401	CX	CX.25_4	12.8606065890782	FALSE
YDL182W_S401	YDL182W	LYS20	S401	S	401	EA	EA.38_4	12.3226677636026	FALSE
YDL182W_S401	YDL182W	LYS20	S401	S	401	OY	OY.68_3	10.2717644995408	FALSE
YDL182W_S401	YDL182W	LYS20	S401	S	401	HU2	HU2.79_3	12.1893044969616	FALSE
YDL182W_S401	YDL182W	LYS20	S401	S	401	FA	FA.90_3	12.1348700375632	FALSE
YDL182W_S401	YDL182W	LYS20	S401	S	401	I7	I7.102_3	15.2072462429584	FALSE
YDL182W_S401	YDL182W	LYS20	S401	S	401	DT	DT.6_4	12.629887545241	FALSE
YDL182W_S401	YDL182W	LYS20	S401	S	401	TU	TU.16_4	12.0019494225099	FALSE
YDL182W_S401	YDL182W	LYS20	S401	S	401	AF	AF.29_4	12.8233275219614	FALSE
YDL182W_S401	YDL182W	LYS20	S401	S	401	CG	CG.42_4	11.8180781905143	FALSE
YDL182W_S401	YDL182W	LYS20	S401	S	401	AY	AY.70_3	11.9207269148708	FALSE
YDL182W_S401	YDL182W	LYS20	S401	S	401	SZ	SZ.81_3	11.2838320187032	FALSE
YDL182W_S401	YDL182W	LYS20	S401	S	401	CV	CV.92_3	11.7075279997084	FALSE
YDL182W_S401	YDL182W	LYS20	S401	S	401	YC	YC.104_3	13.2842310189677	FALSE
YDL182W_S401	YDL182W	LYS20	S401	S	401	ET	ET.8_4	13.7075592951512	FALSE
YDL182W_S401	YDL182W	LYS20	S401	S	401	MN	MN.19_4	13.0694662451833	FALSE
YDL182W_S401	YDL182W	LYS20	S401	S	401	UTF	UTF.32_4	9.42859525529184	FALSE
YDL182W_S401	YDL182W	LYS20	S401	S	401	RF	RF.44_4	14.5233576765218	FALSE
YDL182W_S401	YDL182W	LYS20	S401	S	401	UT	UT.3_1	11.1571297693714	FALSE
YDL182W_S401	YDL182W	LYS20	S401	S	401	FE	FE.15_1	13.5677776219364	FALSE
YDL182W_S401	YDL182W	LYS20	S401	S	401	YP	YP.27_1	12.5188616145523	FALSE
YDL182W_S401	YDL182W	LYS20	S401	S	401	PQ	PQ.51_1	14.5094590092438	FALSE
YDL182W_S401	YDL182W	LYS20	S401	S	401	DC	DC.63_1	13.9490518728715	FALSE
YDL182W_S401	YDL182W	LYS20	S401	S	401	FP	FP.74_1	11.9810939687671	FALSE
YDL182W_S401	YDL182W	LYS20	S401	S	401	BZ	BZ.86_1	11.3834316158664	FALSE
YDL182W_S401	YDL182W	LYS20	S401	S	401	SD	SD.9_1	12.1093877729652	FALSE
YDL182W_S401	YDL182W	LYS20	S401	S	401	CO	CO.21_1	13.8708663900964	FALSE
YDL182W_S401	YDL182W	LYS20	S401	S	401	NG	NG.34_1	14.4495647127244	FALSE
YDL182W_S401	YDL182W	LYS20	S401	S	401	DM	DM.45_1	13.6184724866455	FALSE
YDL182W_S401	YDL182W	LYS20	S401	S	401	NO2	NO2.57_1	14.344928977585	FALSE
YDL182W_S401	YDL182W	LYS20	S401	S	401	OY	OY.68_1	13.7444045874053	FALSE
YDL182W_S401	YDL182W	LYS20	S401	S	401	DG	DG.80_1	12.5589028798683	FALSE
YDL182W_S401	YDL182W	LYS20	S401	S	401	FY	FY.91_1	11.9160074805347	FALSE
YDL182W_S401	YDL182W	LYS20	S401	S	401	DT	DT.6_1	14.6548498488866	FALSE
YDL182W_S401	YDL182W	LYS20	S401	S	401	BM	BM.18_1	13.0048245970804	FALSE
YDL182W_S401	YDL182W	LYS20	S401	S	401	CS18	CS18.30_1	12.2760562630417	FALSE
YDL182W_S401	YDL182W	LYS20	S401	S	401	CG	CG.42_1	12.8343014599332	FALSE
YDL182W_S401	YDL182W	LYS20	S401	S	401	ST	ST.54_1	13.7246962469405	FALSE
YDL182W_S401	YDL182W	LYS20	S401	S	401	VY	VY.77_1	11.9150420090955	FALSE
YDL182W_S401	YDL182W	LYS20	S401	S	401	AN	AN.89_1	10.4941713987487	FALSE
YDL182W_S401	YDL182W	LYS20	S401	S	401	MT	MT.12_1	11.1695478468114	FALSE
YDL182W_S401	YDL182W	LYS20	S401	S	401	AA	AA.24_1	10.4339926596788	FALSE
YDL182W_S401	YDL182W	LYS20	S401	S	401	CW	CW.37_1	11.8176177740836	FALSE
YDL182W_S401	YDL182W	LYS20	S401	S	401	EC	EC.48_1	10.9023785826399	FALSE
YDL182W_S401	YDL182W	LYS20	S401	S	401	CS23	CS23.60_1	11.2441824853057	FALSE
YDL182W_S401	YDL182W	LYS20	S401	S	401	LA	LA.71_1	12.8481003044368	FALSE
YDL182W_S401	YDL182W	LYS20	S401	S	401	SA	SA.83_1	12.6607727561133	FALSE
YDL182W_S401	YDL182W	LYS20	S401	S	401	CZ	CZ.93_1	12.8326885981655	FALSE
YDL182W_S401	YDL182W	LYS20	S401	S	401	NC	NC.1_1	8.32942811762255	TRUE
YDL182W_S401	YDL182W	LYS20	S401	S	401	P8	P8.13_1	14.3509377903209	FALSE
YDL182W_S401	YDL182W	LYS20	S401	S	401	CX	CX.25_1	11.3258949715235	FALSE
YDL182W_S401	YDL182W	LYS20	S401	S	401	RN	RN.49_1	11.748120922265	FALSE
YDL182W_S401	YDL182W	LYS20	S401	S	401	AF2	AF2.61_1	12.293249629157	FALSE
YDL182W_S401	YDL182W	LYS20	S401	S	401	CM	CM.72_1	12.7544581955964	FALSE
YDL182W_S401	YDL182W	LYS20	S401	S	401	AZ	AZ.84_1	11.8880673773654	FALSE
YDL182W_S401	YDL182W	LYS20	S401	S	401	SO	SO.5_1	12.595142128752	FALSE
YDL182W_S401	YDL182W	LYS20	S401	S	401	AF	AF.29_1	13.4882817551733	FALSE
YDL182W_S401	YDL182W	LYS20	S401	S	401	CN	CN.41_1	12.9707178650639	FALSE
YDL182W_S401	YDL182W	LYS20	S401	S	401	MY	MY.53_1	12.5198621297275	FALSE
YDL182W_S401	YDL182W	LYS20	S401	S	401	C7	C7.65_1	12.1494791769855	FALSE
YDL182W_S401	YDL182W	LYS20	S401	S	401	CI	CI.76_1	12.834945001486	FALSE
YDL182W_S401	YDL182W	LYS20	S401	S	401	WT	WT.88_1	12.2603644121866	FALSE
YDL182W_S401	YDL182W	LYS20	S401	S	401	H2O1	H2O1.10_1	12.3884360557233	FALSE
YDL182W_S401	YDL182W	LYS20	S401	S	401	CF	CF.22_1	11.6389225134824	FALSE
YDL182W_S401	YDL182W	LYS20	S401	S	401	LG	LG.35_1	13.691132195686	FALSE
YDL182W_S401	YDL182W	LYS20	S401	S	401	NY	NY.46_1	14.0464284534863	FALSE
YDL182W_S401	YDL182W	LYS20	S401	S	401	LP	LP.58_1	12.5711453224335	FALSE
YDL182W_S401	YDL182W	LYS20	S401	S	401	SZ	SZ.81_1	12.7509705721372	FALSE
YDL182W_S401	YDL182W	LYS20	S401	S	401	MS	MS.11_1	13.4712033018811	FALSE
YDL182W_S401	YDL182W	LYS20	S401	S	401	HU	HU.23_1	12.9288931529539	FALSE
YDL182W_S401	YDL182W	LYS20	S401	S	401	DP	DP.36_1	14.6251877341785	FALSE
YDL182W_S401	YDL182W	LYS20	S401	S	401	CP	CP.47_1	14.2770997254697	FALSE
YDL182W_S401	YDL182W	LYS20	S401	S	401	NO	NO.59_1	12.583681922761	FALSE
YDL182W_S401	YDL182W	LYS20	S401	S	401	AY	AY.70_1	13.2063339890542	FALSE
YDL182W_S401	YDL182W	LYS20	S401	S	401	SH	SH.82_1	12.7557332049184	FALSE
YDL182W_S401	YDL182W	LYS20	S401	S	401	CV	CV.92_1	11.9481107402485	FALSE
YDL182W_S401	YDL182W	LYS20	S401	S	401	KC	KC.2_1	10.49009155758	FALSE
YDL182W_S401	YDL182W	LYS20	S401	S	401	BU	BU.14_1	12.1509279875705	FALSE
YDL182W_S401	YDL182W	LYS20	S401	S	401	RP	RP.26_1	12.2981438283695	FALSE
YDL182W_S401	YDL182W	LYS20	S401	S	401	EA	EA.38_1	12.2517816523014	FALSE
YDL182W_S401	YDL182W	LYS20	S401	S	401	TA	TA.50_1	13.3305922034177	FALSE
YDL182W_S401	YDL182W	LYS20	S401	S	401	SP	SP.62_1	10.8008836855726	FALSE
YDL182W_S401	YDL182W	LYS20	S401	S	401	DY	DY.73_1	10.913336298032	FALSE
YDL182W_S401	YDL182W	LYS20	S401	S	401	NR	NR.85_1	11.8685964191976	FALSE
YDL182W_S401	YDL182W	LYS20	S401	S	401	CA	CA.4_1	10.418772507	FALSE
YDL182W_S401	YDL182W	LYS20	S401	S	401	TU	TU.16_1	12.7560011528655	FALSE
YDL182W_S401	YDL182W	LYS20	S401	S	401	HS42	HS42.28_1	12.6225386680407	FALSE
YDL182W_S401	YDL182W	LYS20	S401	S	401	NN	NN.40_1	12.8725542242512	FALSE
YDL182W_S401	YDL182W	LYS20	S401	S	401	AB	AB.52_1	13.1388005627746	FALSE
YDL182W_S401	YDL182W	LYS20	S401	S	401	C8	C8.64_1	11.55156132592	FALSE
YDL182W_S401	YDL182W	LYS20	S401	S	401	CY	CY.75_1	12.4392746757934	FALSE
YDL182W_S401	YDL182W	LYS20	S401	S	401	VC	VC.87_1	11.6325454673784	FALSE
YDL182W_S401	YDL182W	LYS20	S401	S	401	H21	H21.7_1	13.4230428477255	FALSE
YDL182W_S401	YDL182W	LYS20	S401	S	401	MN	MN.19_1	13.3866356827492	FALSE
YDL182W_S401	YDL182W	LYS20	S401	S	401	UTF	UTF.32_1	11.2890509942776	FALSE
YDL182W_S401	YDL182W	LYS20	S401	S	401	GL	GL.43_1	14.0486669572703	FALSE
YDL182W_S401	YDL182W	LYS20	S401	S	401	FZ	FZ.55_1	14.6879837296634	FALSE
YDL182W_S401	YDL182W	LYS20	S401	S	401	C5	C5.66_1	11.2383341775483	FALSE
YDL182W_S401	YDL182W	LYS20	S401	S	401	BY	BY.78_1	12.6960969143519	FALSE
YDL182W_S401	YDL182W	LYS20	S401	S	401	UT	UT.31_1	11.997958813955	FALSE
YDL182W_S401	YDL182W	LYS20	S401	S	401	ET	ET.8_1	14.1077348501779	FALSE
YDL182W_S401	YDL182W	LYS20	S401	S	401	ZN	ZN.20_1	13.6678059929731	FALSE
YDL182W_S401	YDL182W	LYS20	S401	S	401	PBS	PBS.33_1	12.3749591447891	FALSE
YDL182W_S401	YDL182W	LYS20	S401	S	401	RF	RF.44_1	13.6126350876742	FALSE
YDL182W_S401	YDL182W	LYS20	S401	S	401	HS37	HS37.56_1	12.5051708688451	FALSE
YDL182W_S401	YDL182W	LYS20	S401	S	401	C3	C3.67_1	12.7515044577242	FALSE
YDL182W_S401	YDL182W	LYS20	S401	S	401	HU2	HU2.79_1	12.9781997067818	FALSE
YDL182W_S401	YDL182W	LYS20	S401	S	401	FA	FA.90_1	13.0441958810086	FALSE
YDL189W_S442	YDL189W	RBS1	S442	S	442	FA	FA.90_2	12.2782699607924	TRUE
YDL189W_S442	YDL189W	RBS1	S442	S	442	I5	I5.101_2	13.7409500515115	FALSE
YDL189W_S442	YDL189W	RBS1	S442	S	442	CA	CA.4_3	13.388696452017	FALSE
YDL189W_S442	YDL189W	RBS1	S442	S	442	BU	BU.14_3	14.3015103587914	FALSE
YDL189W_S442	YDL189W	RBS1	S442	S	442	NN	NN.40_3	12.8042212993347	TRUE
YDL189W_S442	YDL189W	RBS1	S442	S	442	PQ	PQ.51_3	14.1672259964357	FALSE
YDL189W_S442	YDL189W	RBS1	S442	S	442	DG	DG.80_2	12.7133899638915	TRUE
YDL189W_S442	YDL189W	RBS1	S442	S	442	FY	FY.91_2	14.3052626838025	FALSE
YDL189W_S442	YDL189W	RBS1	S442	S	442	I7	I7.102_2	14.7218346673137	FALSE
YDL189W_S442	YDL189W	RBS1	S442	S	442	SO	SO.5_3	13.7285679192657	FALSE
YDL189W_S442	YDL189W	RBS1	S442	S	442	FE	FE.15_3	12.1880821535263	TRUE
YDL189W_S442	YDL189W	RBS1	S442	S	442	HS42	HS42.28_3	6.37479517607571	TRUE
YDL189W_S442	YDL189W	RBS1	S442	S	442	CN	CN.41_3	14.1233515595015	FALSE
YDL189W_S442	YDL189W	RBS1	S442	S	442	AB	AB.52_3	5.89894689685506	TRUE
YDL189W_S442	YDL189W	RBS1	S442	S	442	SZ	SZ.81_2	12.3630274477736	TRUE
YDL189W_S442	YDL189W	RBS1	S442	S	442	DT	DT.6_3	11.1562147254093	TRUE
YDL189W_S442	YDL189W	RBS1	S442	S	442	TU	TU.16_3	13.2771711881441	FALSE
YDL189W_S442	YDL189W	RBS1	S442	S	442	AF	AF.29_3	13.9375433779388	FALSE
YDL189W_S442	YDL189W	RBS1	S442	S	442	CG	CG.42_3	11.4236142785434	TRUE
YDL189W_S442	YDL189W	RBS1	S442	S	442	CV	CV.92_2	14.2204367094419	FALSE
YDL189W_S442	YDL189W	RBS1	S442	S	442	H21	H21.7_3	14.7190496938557	FALSE
YDL189W_S442	YDL189W	RBS1	S442	S	442	CS18	CS18.30_3	14.6003897106867	FALSE
YDL189W_S442	YDL189W	RBS1	S442	S	442	CZ	CZ.93_2	12.2527736853686	TRUE
YDL189W_S442	YDL189W	RBS1	S442	S	442	OA	OA.105_2	10.2292595496128	TRUE
YDL189W_S442	YDL189W	RBS1	S442	S	442	MN	MN.19_3	12.231451531007	TRUE
YDL189W_S442	YDL189W	RBS1	S442	S	442	UTF	UTF.32_3	7.04620333105114	TRUE
YDL189W_S442	YDL189W	RBS1	S442	S	442	RF	RF.44_3	10.4114060915518	TRUE
YDL189W_S442	YDL189W	RBS1	S442	S	442	AZ	AZ.84_2	13.4389274383825	FALSE
YDL189W_S442	YDL189W	RBS1	S442	S	442	ZC	ZC.94_2	8.30747323619901	TRUE
YDL189W_S442	YDL189W	RBS1	S442	S	442	HS48	HS48.106_2	9.38928808726376	TRUE
YDL189W_S442	YDL189W	RBS1	S442	S	442	ZN	ZN.20_3	11.7952618619257	TRUE
YDL189W_S442	YDL189W	RBS1	S442	S	442	PBS	PBS.33_3	10.3664955454366	TRUE
YDL189W_S442	YDL189W	RBS1	S442	S	442	NR	NR.85_2	13.50164118894	FALSE
YDL189W_S442	YDL189W	RBS1	S442	S	442	EB	EB.95_2	13.9497507471374	FALSE
YDL189W_S442	YDL189W	RBS1	S442	S	442	SD	SD.9_3	10.3298855038371	TRUE
YDL189W_S442	YDL189W	RBS1	S442	S	442	CO	CO.21_3	14.5652461054905	FALSE
YDL189W_S442	YDL189W	RBS1	S442	S	442	NG	NG.34_3	14.8795474794268	FALSE
YDL189W_S442	YDL189W	RBS1	S442	S	442	DM	DM.45_3	12.9126681587093	FALSE
YDL189W_S442	YDL189W	RBS1	S442	S	442	NO2	NO2.57_3	14.9631306788162	FALSE
YDL189W_S442	YDL189W	RBS1	S442	S	442	BZ	BZ.86_2	14.9342680396261	FALSE
YDL189W_S442	YDL189W	RBS1	S442	S	442	UT	UT.108_2	14.7022125614454	FALSE
YDL189W_S442	YDL189W	RBS1	S442	S	442	H2O1	H2O1.10_3	14.6504351066255	FALSE
YDL189W_S442	YDL189W	RBS1	S442	S	442	CF	CF.22_3	14.5385491254226	FALSE
YDL189W_S442	YDL189W	RBS1	S442	S	442	LG	LG.35_3	14.4575950671295	FALSE
YDL189W_S442	YDL189W	RBS1	S442	S	442	NY	NY.46_3	14.6219785749562	FALSE
YDL189W_S442	YDL189W	RBS1	S442	S	442	LP	LP.58_3	14.1085252543592	FALSE
YDL189W_S442	YDL189W	RBS1	S442	S	442	VC	VC.87_2	12.653345282716	FALSE
YDL189W_S442	YDL189W	RBS1	S442	S	442	DI	DI.97_2	12.9051623465124	FALSE
YDL189W_S442	YDL189W	RBS1	S442	S	442	UT	UT.109_2	13.7753074028619	FALSE
YDL189W_S442	YDL189W	RBS1	S442	S	442	MS	MS.11_3	13.383448045207	FALSE
YDL189W_S442	YDL189W	RBS1	S442	S	442	DP	DP.36_3	9.15756625532014	TRUE
YDL189W_S442	YDL189W	RBS1	S442	S	442	CP	CP.47_3	13.6950124697506	FALSE
YDL189W_S442	YDL189W	RBS1	S442	S	442	NO	NO.59_3	9.22812962970707	TRUE
YDL189W_S442	YDL189W	RBS1	S442	S	442	WT	WT.88_2	12.3014965574576	TRUE
YDL189W_S442	YDL189W	RBS1	S442	S	442	MD	MD.98_2	9.80173249510012	TRUE
YDL189W_S442	YDL189W	RBS1	S442	S	442	NC	NC.1_3	12.810175122584	FALSE
YDL189W_S442	YDL189W	RBS1	S442	S	442	MT	MT.12_3	14.4103127839606	FALSE
YDL189W_S442	YDL189W	RBS1	S442	S	442	AA	AA.24_3	13.8779199393968	FALSE
YDL189W_S442	YDL189W	RBS1	S442	S	442	CW	CW.37_3	10.2259537175548	TRUE
YDL189W_S442	YDL189W	RBS1	S442	S	442	EC	EC.48_3	9.22438045763971	TRUE
YDL189W_S442	YDL189W	RBS1	S442	S	442	CS23	CS23.60_3	8.79115954091201	TRUE
YDL189W_S442	YDL189W	RBS1	S442	S	442	AN	AN.89_2	13.6919037797721	FALSE
YDL189W_S442	YDL189W	RBS1	S442	S	442	KA	KA.99_2	15.1780626300327	FALSE
YDL189W_S442	YDL189W	RBS1	S442	S	442	KC	KC.2_3	9.4558288700663	TRUE
YDL189W_S442	YDL189W	RBS1	S442	S	442	P8	P8.13_3	11.9724491102972	FALSE
YDL189W_S442	YDL189W	RBS1	S442	S	442	CX	CX.25_3	14.4055725537334	FALSE
YDL189W_S442	YDL189W	RBS1	S442	S	442	EA	EA.38_3	9.74134569279758	TRUE
YDL189W_S442	YDL189W	RBS1	S442	S	442	RN	RN.49_3	13.3202867082969	FALSE
YDL189W_S442	YDL189W	RBS1	S442	S	442	AF2	AF2.61_3	12.4719393908328	FALSE
YDL189W_S442	YDL189W	RBS1	S442	S	442	UT	UT.31_2	14.0768623079666	FALSE
YDL189W_S442	YDL189W	RBS1	S442	S	442	I3	I3.100_2	14.9221395314922	FALSE
YDL189W_S442	YDL189W	RBS1	S442	S	442	UT	UT.3_3	14.682199072766	FALSE
YDL189W_S442	YDL189W	RBS1	S442	S	442	RP	RP.26_3	14.9106605763044	FALSE
YDL189W_S442	YDL189W	RBS1	S442	S	442	TA	TA.50_3	13.7212876236763	FALSE
YDL189W_S442	YDL189W	RBS1	S442	S	442	SP	SP.62_3	13.5508524262176	FALSE
YDL189W_S442	YDL189W	RBS1	S442	S	442	YC	YC.104_2	14.417502247978	FALSE
YDL189W_S442	YDL189W	RBS1	S442	S	442	BM	BM.18_3	14.9645186061385	FALSE
YDL189W_S442	YDL189W	RBS1	S442	S	442	ST	ST.54_3	7.30681332311824	TRUE
YDL189W_S442	YDL189W	RBS1	S442	S	442	OA	OA.105_1	14.3976742692307	TRUE
YDL189W_S442	YDL189W	RBS1	S442	S	442	ET	ET.8_2	14.2589459980563	TRUE
YDL189W_S442	YDL189W	RBS1	S442	S	442	CO	CO.21_2	13.9616282909396	FALSE
YDL189W_S442	YDL189W	RBS1	S442	S	442	PBS	PBS.33_2	13.8754560990564	TRUE
YDL189W_S442	YDL189W	RBS1	S442	S	442	DM	DM.45_2	11.6820760752343	TRUE
YDL189W_S442	YDL189W	RBS1	S442	S	442	HS37	HS37.56_2	8.27242800954859	TRUE
YDL189W_S442	YDL189W	RBS1	S442	S	442	C3	C3.67_2	11.7401271734368	TRUE
YDL189W_S442	YDL189W	RBS1	S442	S	442	MS	MS.11_2	8.48510055914007	TRUE
YDL189W_S442	YDL189W	RBS1	S442	S	442	AA	AA.24_2	14.3275736596727	TRUE
YDL189W_S442	YDL189W	RBS1	S442	S	442	DP	DP.36_2	10.5322893557353	TRUE
YDL189W_S442	YDL189W	RBS1	S442	S	442	CP	CP.47_2	13.7465597848366	TRUE
YDL189W_S442	YDL189W	RBS1	S442	S	442	NO	NO.59_2	13.9094778450969	TRUE
YDL189W_S442	YDL189W	RBS1	S442	S	442	AY	AY.70_2	13.9157763134256	TRUE
YDL189W_S442	YDL189W	RBS1	S442	S	442	UT	UT.3_2	12.8822580682241	TRUE
YDL189W_S442	YDL189W	RBS1	S442	S	442	FE	FE.15_2	10.7100743494514	TRUE
YDL189W_S442	YDL189W	RBS1	S442	S	442	HS42	HS42.28_2	7.84627296164067	TRUE
YDL189W_S442	YDL189W	RBS1	S442	S	442	NN	NN.40_2	12.5569749706863	TRUE
YDL189W_S442	YDL189W	RBS1	S442	S	442	PQ	PQ.51_2	12.7642616868402	TRUE
YDL189W_S442	YDL189W	RBS1	S442	S	442	FP	FP.74_2	13.8662791464903	TRUE
YDL189W_S442	YDL189W	RBS1	S442	S	442	H21	H21.7_2	14.1134898249603	FALSE
YDL189W_S442	YDL189W	RBS1	S442	S	442	ZN	ZN.20_2	10.9080236896319	TRUE
YDL189W_S442	YDL189W	RBS1	S442	S	442	UTF	UTF.32_2	13.1839517670933	FALSE
YDL189W_S442	YDL189W	RBS1	S442	S	442	RF	RF.44_2	9.67546772490305	TRUE
YDL189W_S442	YDL189W	RBS1	S442	S	442	FZ	FZ.55_2	14.3637826030039	TRUE
YDL189W_S442	YDL189W	RBS1	S442	S	442	BY	BY.78_2	10.1931343125358	TRUE
YDL189W_S442	YDL189W	RBS1	S442	S	442	ZC	ZC.94_1	14.5919022763829	FALSE
YDL189W_S442	YDL189W	RBS1	S442	S	442	HS48	HS48.106_1	13.5498160974692	FALSE
YDL189W_S442	YDL189W	RBS1	S442	S	442	SD	SD.9_2	10.1782055250054	TRUE
YDL189W_S442	YDL189W	RBS1	S442	S	442	CF	CF.22_2	11.9075868999758	TRUE
YDL189W_S442	YDL189W	RBS1	S442	S	442	NG	NG.34_2	12.524069949918	TRUE
YDL189W_S442	YDL189W	RBS1	S442	S	442	NO2	NO2.57_2	13.8427299984347	FALSE
YDL189W_S442	YDL189W	RBS1	S442	S	442	OY	OY.68_2	12.3998541937858	TRUE
YDL189W_S442	YDL189W	RBS1	S442	S	442	UT	UT.109_1	12.5070415373813	TRUE
YDL189W_S442	YDL189W	RBS1	S442	S	442	MT	MT.12_2	14.3523494007774	TRUE
YDL189W_S442	YDL189W	RBS1	S442	S	442	CX	CX.25_2	14.733002133625	FALSE
YDL189W_S442	YDL189W	RBS1	S442	S	442	CW	CW.37_2	15.8618453552336	FALSE
YDL189W_S442	YDL189W	RBS1	S442	S	442	EC	EC.48_2	12.4662372973909	TRUE
YDL189W_S442	YDL189W	RBS1	S442	S	442	CS23	CS23.60_2	13.3975346172423	TRUE
YDL189W_S442	YDL189W	RBS1	S442	S	442	LA	LA.71_2	12.9020919536892	TRUE
YDL189W_S442	YDL189W	RBS1	S442	S	442	KC	KC.2_2	11.6757026423891	TRUE
YDL189W_S442	YDL189W	RBS1	S442	S	442	BU	BU.14_2	8.49394612977818	TRUE
YDL189W_S442	YDL189W	RBS1	S442	S	442	YP	YP.27_2	14.7046768981979	FALSE
YDL189W_S442	YDL189W	RBS1	S442	S	442	TA	TA.50_2	10.6276919470917	TRUE
YDL189W_S442	YDL189W	RBS1	S442	S	442	SP	SP.62_2	9.15916344943744	TRUE
YDL189W_S442	YDL189W	RBS1	S442	S	442	DY	DY.73_2	12.6699739354344	FALSE
YDL189W_S442	YDL189W	RBS1	S442	S	442	CA	CA.4_2	10.841378475281	TRUE
YDL189W_S442	YDL189W	RBS1	S442	S	442	TU	TU.16_2	11.8286855071941	TRUE
YDL189W_S442	YDL189W	RBS1	S442	S	442	AF	AF.29_2	11.3795413206929	TRUE
YDL189W_S442	YDL189W	RBS1	S442	S	442	AB	AB.52_2	13.5149763536734	TRUE
YDL189W_S442	YDL189W	RBS1	S442	S	442	DC	DC.63_2	14.4542493993805	TRUE
YDL189W_S442	YDL189W	RBS1	S442	S	442	CY	CY.75_2	11.2369518831249	TRUE
YDL189W_S442	YDL189W	RBS1	S442	S	442	EB	EB.95_1	11.4471152902035	TRUE
YDL189W_S442	YDL189W	RBS1	S442	S	442	UT	UT.3_7	14.04912867742	TRUE
YDL189W_S442	YDL189W	RBS1	S442	S	442	H2O1	H2O1.10_2	10.7833148353802	TRUE
YDL189W_S442	YDL189W	RBS1	S442	S	442	HU	HU.23_2	12.7822418647036	TRUE
YDL189W_S442	YDL189W	RBS1	S442	S	442	LG	LG.35_2	11.4250902550789	TRUE
YDL189W_S442	YDL189W	RBS1	S442	S	442	LP	LP.58_2	10.0842225726399	TRUE
YDL189W_S442	YDL189W	RBS1	S442	S	442	NC	NC.1_2	14.3429165161468	TRUE
YDL189W_S442	YDL189W	RBS1	S442	S	442	P8	P8.13_2	13.2847924129659	TRUE
YDL189W_S442	YDL189W	RBS1	S442	S	442	RP	RP.26_2	13.1669265797881	FALSE
YDL189W_S442	YDL189W	RBS1	S442	S	442	EA	EA.38_2	14.0782817437839	TRUE
YDL189W_S442	YDL189W	RBS1	S442	S	442	RN	RN.49_2	14.5660847586132	TRUE
YDL189W_S442	YDL189W	RBS1	S442	S	442	AF2	AF2.61_2	14.2154897520066	TRUE
YDL189W_S442	YDL189W	RBS1	S442	S	442	CM	CM.72_2	10.1787770967734	TRUE
YDL189W_S442	YDL189W	RBS1	S442	S	442	SO	SO.5_2	14.9333567419952	TRUE
YDL189W_S442	YDL189W	RBS1	S442	S	442	BM	BM.18_2	15.3245732773761	FALSE
YDL189W_S442	YDL189W	RBS1	S442	S	442	CG	CG.42_2	10.8751047399866	TRUE
YDL189W_S442	YDL189W	RBS1	S442	S	442	MY	MY.53_2	14.8134356661043	TRUE
YDL189W_S442	YDL189W	RBS1	S442	S	442	CI	CI.76_2	11.8726060317265	TRUE
YDL189W_S442	YDL189W	RBS1	S442	S	442	DT	DT.6_2	14.685595809412	TRUE
YDL189W_S442	YDL189W	RBS1	S442	S	442	MN	MN.19_2	14.0091026686012	TRUE
YDL189W_S442	YDL189W	RBS1	S442	S	442	CS18	CS18.30_2	9.83553070793027	TRUE
YDL189W_S442	YDL189W	RBS1	S442	S	442	GL	GL.43_2	7.87799831465815	TRUE
YDL189W_S442	YDL189W	RBS1	S442	S	442	ST	ST.54_2	12.9872223626808	TRUE
YDL189W_S442	YDL189W	RBS1	S442	S	442	VY	VY.77_2	12.2709767954099	TRUE
YDL189W_S442	YDL189W	RBS1	S442	S	442	C7	C7.65_4	6.14380574326351	TRUE
YDL189W_S442	YDL189W	RBS1	S442	S	442	CI	CI.76_4	12.6004461445176	FALSE
YDL189W_S442	YDL189W	RBS1	S442	S	442	WT	WT.88_4	14.3005899773112	FALSE
YDL189W_S442	YDL189W	RBS1	S442	S	442	MD	MD.98_4	13.8254916213889	FALSE
YDL189W_S442	YDL189W	RBS1	S442	S	442	KC	KC.2_5	13.3992149934875	FALSE
YDL189W_S442	YDL189W	RBS1	S442	S	442	BU	BU.14_5	13.9787526313546	FALSE
YDL189W_S442	YDL189W	RBS1	S442	S	442	CX	CX.25_5	12.467571908258	FALSE
YDL189W_S442	YDL189W	RBS1	S442	S	442	NO2	NO2.57_4	14.9763978511111	FALSE
YDL189W_S442	YDL189W	RBS1	S442	S	442	DG	DG.80_4	14.2692346425799	FALSE
YDL189W_S442	YDL189W	RBS1	S442	S	442	FY	FY.91_4	11.9977898630966	FALSE
YDL189W_S442	YDL189W	RBS1	S442	S	442	I7	I7.102_4	13.6422678433906	FALSE
YDL189W_S442	YDL189W	RBS1	S442	S	442	DT	DT.6_5	13.7585218426485	FALSE
YDL189W_S442	YDL189W	RBS1	S442	S	442	MN	MN.19_5	14.0030424045537	FALSE
YDL189W_S442	YDL189W	RBS1	S442	S	442	AF	AF.29_5	14.3352491037389	FALSE
YDL189W_S442	YDL189W	RBS1	S442	S	442	TA	TA.50_4	14.4780023287126	FALSE
YDL189W_S442	YDL189W	RBS1	S442	S	442	DY	DY.73_4	12.3871869345955	FALSE
YDL189W_S442	YDL189W	RBS1	S442	S	442	NR	NR.85_4	10.3931684366106	TRUE
YDL189W_S442	YDL189W	RBS1	S442	S	442	EB	EB.95_4	12.8405506329803	FALSE
YDL189W_S442	YDL189W	RBS1	S442	S	442	UT	UT.108_4	11.9752261299743	FALSE
YDL189W_S442	YDL189W	RBS1	S442	S	442	MS	MS.11_5	6.86449578645574	TRUE
YDL189W_S442	YDL189W	RBS1	S442	S	442	HU	HU.23_5	14.3510441287377	FALSE
YDL189W_S442	YDL189W	RBS1	S442	S	442	PQ	PQ.51_4	13.4809589733676	FALSE
YDL189W_S442	YDL189W	RBS1	S442	S	442	DC	DC.63_4	12.8951094240764	FALSE
YDL189W_S442	YDL189W	RBS1	S442	S	442	FP	FP.74_4	13.2114446382462	FALSE
YDL189W_S442	YDL189W	RBS1	S442	S	442	BZ	BZ.86_4	13.898649040897	FALSE
YDL189W_S442	YDL189W	RBS1	S442	S	442	UT	UT.109_4	14.3108417443542	FALSE
YDL189W_S442	YDL189W	RBS1	S442	S	442	MT	MT.12_5	13.4707487059918	FALSE
YDL189W_S442	YDL189W	RBS1	S442	S	442	EC	EC.48_4	12.1811187911304	FALSE
YDL189W_S442	YDL189W	RBS1	S442	S	442	CS23	CS23.60_4	12.860238834603	FALSE
YDL189W_S442	YDL189W	RBS1	S442	S	442	LA	LA.71_4	12.1058465252864	FALSE
YDL189W_S442	YDL189W	RBS1	S442	S	442	SA	SA.83_4	12.8356791406025	FALSE
YDL189W_S442	YDL189W	RBS1	S442	S	442	OA	OA.105_4	11.3251451257882	FALSE
YDL189W_S442	YDL189W	RBS1	S442	S	442	SD	SD.9_5	8.79941072538749	TRUE
YDL189W_S442	YDL189W	RBS1	S442	S	442	CO	CO.21_5	10.0772921069551	FALSE
YDL189W_S442	YDL189W	RBS1	S442	S	442	AB	AB.52_4	12.5185311056544	FALSE
YDL189W_S442	YDL189W	RBS1	S442	S	442	C8	C8.64_4	9.93557788430562	FALSE
YDL189W_S442	YDL189W	RBS1	S442	S	442	DI	DI.97_4	12.3070647454277	FALSE
YDL189W_S442	YDL189W	RBS1	S442	S	442	NC	NC.1_5	11.5248673368073	FALSE
YDL189W_S442	YDL189W	RBS1	S442	S	442	P8	P8.13_5	12.5291717432215	FALSE
YDL189W_S442	YDL189W	RBS1	S442	S	442	AA	AA.24_5	12.9974218308003	FALSE
YDL189W_S442	YDL189W	RBS1	S442	S	442	HS37	HS37.56_4	12.0792725434819	FALSE
YDL189W_S442	YDL189W	RBS1	S442	S	442	OY	OY.68_4	12.5308119079949	FALSE
YDL189W_S442	YDL189W	RBS1	S442	S	442	HU2	HU2.79_4	12.733186912572	FALSE
YDL189W_S442	YDL189W	RBS1	S442	S	442	FA	FA.90_4	14.0111238889669	FALSE
YDL189W_S442	YDL189W	RBS1	S442	S	442	I5	I5.101_4	13.6637345039023	FALSE
YDL189W_S442	YDL189W	RBS1	S442	S	442	SO	SO.5_5	11.945914468658	FALSE
YDL189W_S442	YDL189W	RBS1	S442	S	442	BM	BM.18_5	13.2113831598169	FALSE
YDL189W_S442	YDL189W	RBS1	S442	S	442	HS42	HS42.28_5	13.3467825240659	FALSE
YDL189W_S442	YDL189W	RBS1	S442	S	442	NO	NO.59_4	12.8914360988376	FALSE
YDL189W_S442	YDL189W	RBS1	S442	S	442	AY	AY.70_4	13.6792015374816	FALSE
YDL189W_S442	YDL189W	RBS1	S442	S	442	SH	SH.82_4	9.07636878281134	FALSE
YDL189W_S442	YDL189W	RBS1	S442	S	442	CZ	CZ.93_4	12.4935353561481	FALSE
YDL189W_S442	YDL189W	RBS1	S442	S	442	YC	YC.104_4	13.6984222419728	FALSE
YDL189W_S442	YDL189W	RBS1	S442	S	442	ET	ET.8_5	13.1247757698626	FALSE
YDL189W_S442	YDL189W	RBS1	S442	S	442	ZN	ZN.20_5	11.7169881336816	FALSE
YDL189W_S442	YDL189W	RBS1	S442	S	442	UTF	UTF.32_5	12.2052176046292	FALSE
YDL189W_S442	YDL189W	RBS1	S442	S	442	CM	CM.72_4	11.2542296566708	FALSE
YDL189W_S442	YDL189W	RBS1	S442	S	442	AZ	AZ.84_4	13.196387727456	FALSE
YDL189W_S442	YDL189W	RBS1	S442	S	442	ZC	ZC.94_4	13.5321386620051	FALSE
YDL189W_S442	YDL189W	RBS1	S442	S	442	HS48	HS48.106_4	13.0925291407963	FALSE
YDL189W_S442	YDL189W	RBS1	S442	S	442	H2O1	H2O1.10_5	10.1287556578811	FALSE
YDL189W_S442	YDL189W	RBS1	S442	S	442	CF	CF.22_5	12.2386440625728	FALSE
YDL189W_S442	YDL189W	RBS1	S442	S	442	ST	ST.54_4	13.7349904427479	FALSE
YDL189W_S442	YDL189W	RBS1	S442	S	442	C5	C5.66_4	11.4342824364836	FALSE
YDL189W_S442	YDL189W	RBS1	S442	S	442	VY	VY.77_4	11.9767447703472	FALSE
YDL189W_S442	YDL189W	RBS1	S442	S	442	AN	AN.89_4	13.382874925547	FALSE
YDL189W_S442	YDL189W	RBS1	S442	S	442	UT	UT.3_5	14.1308487807978	FALSE
YDL189W_S442	YDL189W	RBS1	S442	S	442	FE	FE.15_5	14.6099945810487	FALSE
YDL189W_S442	YDL189W	RBS1	S442	S	442	RP	RP.26_5	13.2013204256609	FALSE
YDL189W_S442	YDL189W	RBS1	S442	S	442	FZ	FZ.55_4	13.5468500838584	FALSE
YDL189W_S442	YDL189W	RBS1	S442	S	442	C3	C3.67_4	13.636434879498	FALSE
YDL189W_S442	YDL189W	RBS1	S442	S	442	BY	BY.78_4	14.5380575483081	FALSE
YDL189W_S442	YDL189W	RBS1	S442	S	442	UT	UT.31_4	13.7244829976655	FALSE
YDL189W_S442	YDL189W	RBS1	S442	S	442	I3	I3.100_4	12.9349041301063	FALSE
YDL189W_S442	YDL189W	RBS1	S442	S	442	CA	CA.4_5	9.11551632582363	TRUE
YDL189W_S442	YDL189W	RBS1	S442	S	442	TU	TU.16_5	12.5063421815515	FALSE
YDL189W_S442	YDL189W	RBS1	S442	S	442	YP	YP.27_5	12.0800494877855	FALSE
YDL189W_S442	YDL189W	RBS1	S442	S	442	LP	LP.58_4	12.69779105426	FALSE
YDL189W_S442	YDL189W	RBS1	S442	S	442	SZ	SZ.81_4	12.9619142697138	FALSE
YDL189W_S442	YDL189W	RBS1	S442	S	442	CV	CV.92_4	12.1964267599963	FALSE
YDL189W_S442	YDL189W	RBS1	S442	S	442	H21	H21.7_5	13.1574346385796	FALSE
YDL189W_S442	YDL189W	RBS1	S442	S	442	CS18	CS18.30_5	14.6733382295659	FALSE
YDL189W_S442	YDL189W	RBS1	S442	S	442	PBS	PBS.33_5	14.5498885815296	FALSE
YDL189W_S442	YDL189W	RBS1	S442	S	442	C3	C3.67_5	13.2601126670138	TRUE
YDL189W_S442	YDL189W	RBS1	S442	S	442	HU2	HU2.79_5	14.4708269835647	FALSE
YDL189W_S442	YDL189W	RBS1	S442	S	442	FA	FA.90_5	4.90481453056254	TRUE
YDL189W_S442	YDL189W	RBS1	S442	S	442	NO	NO.59_5	12.4414150478755	TRUE
YDL189W_S442	YDL189W	RBS1	S442	S	442	LA	LA.71_5	12.8436598918986	TRUE
YDL189W_S442	YDL189W	RBS1	S442	S	442	SA	SA.83_5	14.2824011224705	FALSE
YDL189W_S442	YDL189W	RBS1	S442	S	442	ZC	ZC.94_5	12.0654358235814	TRUE
YDL189W_S442	YDL189W	RBS1	S442	S	442	CS23	CS23.60_5	9.6102224925487	TRUE
YDL189W_S442	YDL189W	RBS1	S442	S	442	CM	CM.72_5	8.50637982624288	TRUE
YDL189W_S442	YDL189W	RBS1	S442	S	442	AZ	AZ.84_5	11.1680069457049	TRUE
YDL189W_S442	YDL189W	RBS1	S442	S	442	EB	EB.95_5	14.6202917910352	FALSE
YDL189W_S442	YDL189W	RBS1	S442	S	442	SD	SD.9_6	13.5378636898069	FALSE
YDL189W_S442	YDL189W	RBS1	S442	S	442	GL	GL.43_5	12.7404550898308	TRUE
YDL189W_S442	YDL189W	RBS1	S442	S	442	FZ	FZ.55_5	10.9868965620478	TRUE
YDL189W_S442	YDL189W	RBS1	S442	S	442	C5	C5.66_5	15.4366639341879	FALSE
YDL189W_S442	YDL189W	RBS1	S442	S	442	BY	BY.78_5	12.7399874274521	TRUE
YDL189W_S442	YDL189W	RBS1	S442	S	442	UT	UT.31_5	12.5665419764219	TRUE
YDL189W_S442	YDL189W	RBS1	S442	S	442	I3	I3.100_5	15.4403814058915	FALSE
YDL189W_S442	YDL189W	RBS1	S442	S	442	UT	UT.3_6	15.0765592528407	FALSE
YDL189W_S442	YDL189W	RBS1	S442	S	442	FE	FE.15_6	13.0487460891658	TRUE
YDL189W_S442	YDL189W	RBS1	S442	S	442	CN	CN.41_5	13.7553700892958	FALSE
YDL189W_S442	YDL189W	RBS1	S442	S	442	MY	MY.53_5	14.2073311332732	FALSE
YDL189W_S442	YDL189W	RBS1	S442	S	442	C8	C8.64_5	12.5666125242168	FALSE
YDL189W_S442	YDL189W	RBS1	S442	S	442	CI	CI.76_5	12.9530497263672	FALSE
YDL189W_S442	YDL189W	RBS1	S442	S	442	WT	WT.88_5	12.1737637731351	FALSE
YDL189W_S442	YDL189W	RBS1	S442	S	442	KA	KA.99_5	13.4565297039359	FALSE
YDL189W_S442	YDL189W	RBS1	S442	S	442	NC	NC.1_6	12.4812412591455	FALSE
YDL189W_S442	YDL189W	RBS1	S442	S	442	P8	P8.13_6	13.1313775126303	FALSE
YDL189W_S442	YDL189W	RBS1	S442	S	442	OY	OY.68_5	15.5393638959935	FALSE
YDL189W_S442	YDL189W	RBS1	S442	S	442	DG	DG.80_5	11.950340729016	FALSE
YDL189W_S442	YDL189W	RBS1	S442	S	442	FY	FY.91_5	14.4679202527677	FALSE
YDL189W_S442	YDL189W	RBS1	S442	S	442	I7	I7.102_5	14.8718929366589	FALSE
YDL189W_S442	YDL189W	RBS1	S442	S	442	SO	SO.5_6	13.923679644384	FALSE
YDL189W_S442	YDL189W	RBS1	S442	S	442	EA	EA.38_5	13.4587668732697	FALSE
YDL189W_S442	YDL189W	RBS1	S442	S	442	TA	TA.50_5	13.5957837135581	FALSE
YDL189W_S442	YDL189W	RBS1	S442	S	442	AF2	AF2.61_5	12.289907884675	FALSE
YDL189W_S442	YDL189W	RBS1	S442	S	442	DY	DY.73_5	11.8339569726237	FALSE
YDL189W_S442	YDL189W	RBS1	S442	S	442	NR	NR.85_5	13.2153465421297	FALSE
YDL189W_S442	YDL189W	RBS1	S442	S	442	HS48	HS48.106_5	13.7298296573053	FALSE
YDL189W_S442	YDL189W	RBS1	S442	S	442	H2O1	H2O1.10_6	13.8571970016592	FALSE
YDL189W_S442	YDL189W	RBS1	S442	S	442	CP	CP.47_5	5.46902180767107	TRUE
YDL189W_S442	YDL189W	RBS1	S442	S	442	LP	LP.58_5	13.5127309113062	FALSE
YDL189W_S442	YDL189W	RBS1	S442	S	442	AY	AY.70_5	7.22569973250557	TRUE
YDL189W_S442	YDL189W	RBS1	S442	S	442	SH	SH.82_5	7.86878499150019	TRUE
YDL189W_S442	YDL189W	RBS1	S442	S	442	CZ	CZ.93_5	12.6566705022774	FALSE
YDL189W_S442	YDL189W	RBS1	S442	S	442	H21	H21.7_6	14.0863811194619	FALSE
YDL189W_S442	YDL189W	RBS1	S442	S	442	LG	LG.35_5	12.9394424211003	FALSE
YDL189W_S442	YDL189W	RBS1	S442	S	442	NY	NY.46_5	10.5523624092917	TRUE
YDL189W_S442	YDL189W	RBS1	S442	S	442	NO2	NO2.57_5	13.915165346306	FALSE
YDL189W_S442	YDL189W	RBS1	S442	S	442	SZ	SZ.81_5	13.033334418923	FALSE
YDL189W_S442	YDL189W	RBS1	S442	S	442	I8	I8.103_5	7.479242151181	TRUE
YDL189W_S442	YDL189W	RBS1	S442	S	442	PQ	PQ.51_5	13.0288014042392	FALSE
YDL189W_S442	YDL189W	RBS1	S442	S	442	SP	SP.62_5	12.6234197750194	FALSE
YDL189W_S442	YDL189W	RBS1	S442	S	442	FP	FP.74_5	12.7997476339071	FALSE
YDL189W_S442	YDL189W	RBS1	S442	S	442	BZ	BZ.86_5	13.3144815453324	FALSE
YDL189W_S442	YDL189W	RBS1	S442	S	442	UT	UT.108_5	7.07896071323523	TRUE
YDL189W_S442	YDL189W	RBS1	S442	S	442	MS	MS.11_6	9.99559582442939	TRUE
YDL189W_S442	YDL189W	RBS1	S442	S	442	NN	NN.40_5	13.4193336291472	FALSE
YDL189W_S442	YDL189W	RBS1	S442	S	442	AB	AB.52_5	14.1925158381417	FALSE
YDL189W_S442	YDL189W	RBS1	S442	S	442	DC	DC.63_5	13.5564316389701	FALSE
YDL189W_S442	YDL189W	RBS1	S442	S	442	CY	CY.75_5	12.860516962437	FALSE
YDL189W_S442	YDL189W	RBS1	S442	S	442	VC	VC.87_5	11.6371296768761	TRUE
YDL189W_S442	YDL189W	RBS1	S442	S	442	MD	MD.98_5	10.0239567752796	TRUE
YDL189W_S442	YDL189W	RBS1	S442	S	442	UT	UT.109_5	12.525836096422	FALSE
YDL189W_S442	YDL189W	RBS1	S442	S	442	MT	MT.12_6	15.114313615322	FALSE
YDL189W_S442	YDL189W	RBS1	S442	S	442	CG	CG.42_5	13.4971856657727	FALSE
YDL189W_S442	YDL189W	RBS1	S442	S	442	ST	ST.54_5	14.1127207918269	FALSE
YDL189W_S442	YDL189W	RBS1	S442	S	442	C7	C7.65_5	13.6069295054423	FALSE
YDL189W_S442	YDL189W	RBS1	S442	S	442	VY	VY.77_5	13.9123183170577	FALSE
YDL189W_S442	YDL189W	RBS1	S442	S	442	AN	AN.89_5	14.0472106839734	FALSE
YDL189W_S442	YDL189W	RBS1	S442	S	442	KC	KC.2_6	12.8963592295606	FALSE
YDL189W_S442	YDL189W	RBS1	S442	S	442	BU	BU.14_6	13.6511941676491	FALSE
YDL189W_S442	YDL189W	RBS1	S442	S	442	CF	CF.22_6	14.2512233179631	FALSE
YDL189W_S442	YDL189W	RBS1	S442	S	442	NG	NG.34_6	14.9876150789795	FALSE
YDL189W_S442	YDL189W	RBS1	S442	S	442	NY	NY.46_6	14.4516731591218	FALSE
YDL189W_S442	YDL189W	RBS1	S442	S	442	NO2	NO2.57_6	14.7372634392719	FALSE
YDL189W_S442	YDL189W	RBS1	S442	S	442	DG	DG.80_6	10.6828404466366	TRUE
YDL189W_S442	YDL189W	RBS1	S442	S	442	FA	FA.90_6	13.303996212175	FALSE
YDL189W_S442	YDL189W	RBS1	S442	S	442	I7	I7.102_6	12.4047640655996	TRUE
YDL189W_S442	YDL189W	RBS1	S442	S	442	YP	YP.27_6	12.0713216643074	TRUE
YDL189W_S442	YDL189W	RBS1	S442	S	442	SP	SP.62_6	4.30587416540593	TRUE
YDL189W_S442	YDL189W	RBS1	S442	S	442	FP	FP.74_6	12.6306620218705	TRUE
YDL189W_S442	YDL189W	RBS1	S442	S	442	NR	NR.85_6	8.22904430776189	TRUE
YDL189W_S442	YDL189W	RBS1	S442	S	442	EB	EB.95_6	13.4272473355421	FALSE
YDL189W_S442	YDL189W	RBS1	S442	S	442	UT	UT.108_6	13.7222694775579	FALSE
YDL189W_S442	YDL189W	RBS1	S442	S	442	HS42	HS42.28_6	12.3674637261217	TRUE
YDL189W_S442	YDL189W	RBS1	S442	S	442	NN	NN.40_6	10.3112140772946	TRUE
YDL189W_S442	YDL189W	RBS1	S442	S	442	PQ	PQ.51_6	14.3508484923921	FALSE
YDL189W_S442	YDL189W	RBS1	S442	S	442	DC	DC.63_6	13.7276579839936	FALSE
YDL189W_S442	YDL189W	RBS1	S442	S	442	CY	CY.75_6	12.5798713679779	TRUE
YDL189W_S442	YDL189W	RBS1	S442	S	442	RP	RP.26_6	12.7575905884251	TRUE
YDL189W_S442	YDL189W	RBS1	S442	S	442	EA	EA.38_6	14.6703004444429	FALSE
YDL189W_S442	YDL189W	RBS1	S442	S	442	TA	TA.50_6	12.4658496453222	FALSE
YDL189W_S442	YDL189W	RBS1	S442	S	442	DY	DY.73_6	13.5814688857032	FALSE
YDL189W_S442	YDL189W	RBS1	S442	S	442	AZ	AZ.84_6	12.1918364671134	FALSE
YDL189W_S442	YDL189W	RBS1	S442	S	442	ZC	ZC.94_6	13.7133618555293	FALSE
YDL189W_S442	YDL189W	RBS1	S442	S	442	HU	HU.23_6	9.60026239841861	TRUE
YDL189W_S442	YDL189W	RBS1	S442	S	442	LG	LG.35_6	13.9133559741416	TRUE
YDL189W_S442	YDL189W	RBS1	S442	S	442	CP	CP.47_6	11.5491508110595	TRUE
YDL189W_S442	YDL189W	RBS1	S442	S	442	LP	LP.58_6	11.3052925908866	TRUE
YDL189W_S442	YDL189W	RBS1	S442	S	442	AY	AY.70_6	11.9480133706365	TRUE
YDL189W_S442	YDL189W	RBS1	S442	S	442	FY	FY.91_6	13.4410516529455	TRUE
YDL189W_S442	YDL189W	RBS1	S442	S	442	I8	I8.103_6	14.282566942418	TRUE
YDL189W_S442	YDL189W	RBS1	S442	S	442	TU	TU.16_6	13.9285575376914	TRUE
YDL189W_S442	YDL189W	RBS1	S442	S	442	AF	AF.29_6	12.3237033410955	TRUE
YDL189W_S442	YDL189W	RBS1	S442	S	442	CN	CN.41_6	13.9007095182727	TRUE
YDL189W_S442	YDL189W	RBS1	S442	S	442	AB	AB.52_6	12.4990500287211	TRUE
YDL189W_S442	YDL189W	RBS1	S442	S	442	C8	C8.64_6	10.0927170536927	TRUE
YDL189W_S442	YDL189W	RBS1	S442	S	442	BZ	BZ.86_6	11.811277257597	TRUE
YDL189W_S442	YDL189W	RBS1	S442	S	442	DI	DI.97_6	9.47316457527745	TRUE
YDL189W_S442	YDL189W	RBS1	S442	S	442	MN	MN.19_6	10.6092442431535	TRUE
YDL189W_S442	YDL189W	RBS1	S442	S	442	UTF	UTF.32_6	11.1714106733743	TRUE
YDL189W_S442	YDL189W	RBS1	S442	S	442	GL	GL.43_6	14.3713536452589	TRUE
YDL189W_S442	YDL189W	RBS1	S442	S	442	ST	ST.54_6	11.0888502052387	TRUE
YDL189W_S442	YDL189W	RBS1	S442	S	442	C5	C5.66_6	16.014006702553	FALSE
YDL189W_S442	YDL189W	RBS1	S442	S	442	BY	BY.78_6	12.172274278708	TRUE
YDL189W_S442	YDL189W	RBS1	S442	S	442	WT	WT.88_6	10.7255159709318	TRUE
YDL189W_S442	YDL189W	RBS1	S442	S	442	KA	KA.99_6	16.2028026284625	FALSE
YDL189W_S442	YDL189W	RBS1	S442	S	442	CW	CW.37_6	9.57639156725192	TRUE
YDL189W_S442	YDL189W	RBS1	S442	S	442	RN	RN.49_6	13.5277002996977	TRUE
YDL189W_S442	YDL189W	RBS1	S442	S	442	CS23	CS23.60_6	11.605425816953	TRUE
YDL189W_S442	YDL189W	RBS1	S442	S	442	CM	CM.72_6	13.6521433555477	TRUE
YDL189W_S442	YDL189W	RBS1	S442	S	442	SA	SA.83_6	12.7287663382244	TRUE
YDL189W_S442	YDL189W	RBS1	S442	S	442	CS18	CS18.30_6	11.7611650883646	TRUE
YDL189W_S442	YDL189W	RBS1	S442	S	442	CG	CG.42_6	14.0450202464264	FALSE
YDL189W_S442	YDL189W	RBS1	S442	S	442	MY	MY.53_6	11.9538688326366	TRUE
YDL189W_S442	YDL189W	RBS1	S442	S	442	C7	C7.65_6	11.4854787966728	TRUE
YDL189W_S442	YDL189W	RBS1	S442	S	442	VY	VY.77_6	13.5404872808402	TRUE
YDL189W_S442	YDL189W	RBS1	S442	S	442	VC	VC.87_6	7.90461437479589	TRUE
YDL189W_S442	YDL189W	RBS1	S442	S	442	MD	MD.98_6	13.4824251558056	TRUE
YDL189W_S442	YDL189W	RBS1	S442	S	442	ZN	ZN.20_6	9.09305360860035	TRUE
YDL189W_S442	YDL189W	RBS1	S442	S	442	RF	RF.44_6	15.9840849113345	FALSE
YDL189W_S442	YDL189W	RBS1	S442	S	442	FZ	FZ.55_6	12.3679458178194	TRUE
YDL189W_S442	YDL189W	RBS1	S442	S	442	C3	C3.67_6	12.6619673513138	TRUE
YDL189W_S442	YDL189W	RBS1	S442	S	442	AN	AN.89_6	12.3363315881123	TRUE
YDL189W_S442	YDL189W	RBS1	S442	S	442	I3	I3.100_6	13.0214028823725	TRUE
YDL189W_S442	YDL189W	RBS1	S442	S	442	CO	CO.21_6	13.8292067251645	TRUE
YDL189W_S442	YDL189W	RBS1	S442	S	442	PBS	PBS.33_6	13.6808112600199	TRUE
YDL189W_S442	YDL189W	RBS1	S442	S	442	DM	DM.45_6	11.948858649312	TRUE
YDL189W_S442	YDL189W	RBS1	S442	S	442	HS37	HS37.56_6	13.6487170558805	TRUE
YDL189W_S442	YDL189W	RBS1	S442	S	442	OY	OY.68_6	13.5963647764818	TRUE
YDL189W_S442	YDL189W	RBS1	S442	S	442	HU2	HU2.79_6	11.1459278429783	TRUE
YDL189W_S442	YDL189W	RBS1	S442	S	442	UT	UT.31_6	13.3470958487036	TRUE
YDL189W_S442	YDL189W	RBS1	S442	S	442	I5	I5.101_6	10.9122932631705	TRUE
YDL189W_S442	YDL189W	RBS1	S442	S	442	AA	AA.24_6	11.4306839353772	TRUE
YDL189W_S442	YDL189W	RBS1	S442	S	442	DP	DP.36_6	12.8594528248862	TRUE
YDL189W_S442	YDL189W	RBS1	S442	S	442	NO	NO.59_6	11.9964856988132	TRUE
YDL189W_S442	YDL189W	RBS1	S442	S	442	LA	LA.71_6	13.9570065069367	TRUE
YDL189W_S442	YDL189W	RBS1	S442	S	442	SH	SH.82_6	13.2013414049935	TRUE
YDL189W_S442	YDL189W	RBS1	S442	S	442	CV	CV.92_6	13.1174079516273	TRUE
YDL189W_S442	YDL189W	RBS1	S442	S	442	YC	YC.104_6	9.03328946499549	TRUE
YDL189W_S442	YDL189W	RBS1	S442	S	442	DG	DG.80_3	13.0138200183435	FALSE
YDL189W_S442	YDL189W	RBS1	S442	S	442	FY	FY.91_3	14.5886877761139	FALSE
YDL189W_S442	YDL189W	RBS1	S442	S	442	I8	I8.103_3	14.3836116435602	FALSE
YDL189W_S442	YDL189W	RBS1	S442	S	442	H21	H21.7_4	13.2349946889561	FALSE
YDL189W_S442	YDL189W	RBS1	S442	S	442	BM	BM.18_4	13.8764032018063	FALSE
YDL189W_S442	YDL189W	RBS1	S442	S	442	CS18	CS18.30_4	9.71605623863979	TRUE
YDL189W_S442	YDL189W	RBS1	S442	S	442	GL	GL.43_4	14.2026912291675	FALSE
YDL189W_S442	YDL189W	RBS1	S442	S	442	CM	CM.72_3	12.1635891388796	FALSE
YDL189W_S442	YDL189W	RBS1	S442	S	442	SA	SA.83_3	13.164871887989	FALSE
YDL189W_S442	YDL189W	RBS1	S442	S	442	ZC	ZC.94_3	13.9116649333002	FALSE
YDL189W_S442	YDL189W	RBS1	S442	S	442	HS48	HS48.106_3	13.0386394202877	FALSE
YDL189W_S442	YDL189W	RBS1	S442	S	442	CO	CO.21_4	14.0683804749662	FALSE
YDL189W_S442	YDL189W	RBS1	S442	S	442	NG	NG.34_4	11.5067694997344	FALSE
YDL189W_S442	YDL189W	RBS1	S442	S	442	NY	NY.46_4	13.7081416185018	FALSE
YDL189W_S442	YDL189W	RBS1	S442	S	442	DY	DY.73_3	10.373040740872	FALSE
YDL189W_S442	YDL189W	RBS1	S442	S	442	AZ	AZ.84_3	14.0250071708294	FALSE
YDL189W_S442	YDL189W	RBS1	S442	S	442	EB	EB.95_3	13.400538342433	FALSE
YDL189W_S442	YDL189W	RBS1	S442	S	442	UT	UT.108_3	13.3235332930251	FALSE
YDL189W_S442	YDL189W	RBS1	S442	S	442	H2O1	H2O1.10_4	14.0941186977893	FALSE
YDL189W_S442	YDL189W	RBS1	S442	S	442	CF	CF.22_4	9.19558136864311	TRUE
YDL189W_S442	YDL189W	RBS1	S442	S	442	LG	LG.35_4	10.5432711595739	TRUE
YDL189W_S442	YDL189W	RBS1	S442	S	442	CP	CP.47_4	8.68460595901721	TRUE
YDL189W_S442	YDL189W	RBS1	S442	S	442	C3	C3.67_3	12.0741101607985	FALSE
YDL189W_S442	YDL189W	RBS1	S442	S	442	BY	BY.78_3	9.75675381450889	TRUE
YDL189W_S442	YDL189W	RBS1	S442	S	442	UT	UT.31_3	12.0830950346624	FALSE
YDL189W_S442	YDL189W	RBS1	S442	S	442	I5	I5.101_3	12.8054274645297	FALSE
YDL189W_S442	YDL189W	RBS1	S442	S	442	SO	SO.5_4	9.23900520627617	FALSE
YDL189W_S442	YDL189W	RBS1	S442	S	442	FE	FE.15_4	11.9987602227659	FALSE
YDL189W_S442	YDL189W	RBS1	S442	S	442	HS42	HS42.28_4	12.4467258785292	FALSE
YDL189W_S442	YDL189W	RBS1	S442	S	442	CN	CN.41_4	11.9702128407089	FALSE
YDL189W_S442	YDL189W	RBS1	S442	S	442	LA	LA.71_3	12.6775477116847	FALSE
YDL189W_S442	YDL189W	RBS1	S442	S	442	SH	SH.82_3	10.7430832731342	TRUE
YDL189W_S442	YDL189W	RBS1	S442	S	442	CZ	CZ.93_3	12.5353453920317	FALSE
YDL189W_S442	YDL189W	RBS1	S442	S	442	OA	OA.105_3	12.5498247148084	FALSE
YDL189W_S442	YDL189W	RBS1	S442	S	442	SD	SD.9_4	13.0779158818774	FALSE
YDL189W_S442	YDL189W	RBS1	S442	S	442	ZN	ZN.20_4	13.61055857955	FALSE
YDL189W_S442	YDL189W	RBS1	S442	S	442	PBS	PBS.33_4	10.8602138427692	FALSE
YDL189W_S442	YDL189W	RBS1	S442	S	442	DM	DM.45_4	12.55199671059	FALSE
YDL189W_S442	YDL189W	RBS1	S442	S	442	DC	DC.63_3	13.5012627980932	FALSE
YDL189W_S442	YDL189W	RBS1	S442	S	442	FP	FP.74_3	13.3954091933976	FALSE
YDL189W_S442	YDL189W	RBS1	S442	S	442	NR	NR.85_3	14.0523057076551	FALSE
YDL189W_S442	YDL189W	RBS1	S442	S	442	UT	UT.109_3	13.191581710929	FALSE
YDL189W_S442	YDL189W	RBS1	S442	S	442	MS	MS.11_4	14.7737763958866	FALSE
YDL189W_S442	YDL189W	RBS1	S442	S	442	HU	HU.23_4	13.2781775640456	FALSE
YDL189W_S442	YDL189W	RBS1	S442	S	442	DP	DP.36_4	13.5260018461854	FALSE
YDL189W_S442	YDL189W	RBS1	S442	S	442	CI	CI.76_3	12.6156237864378	FALSE
YDL189W_S442	YDL189W	RBS1	S442	S	442	WT	WT.88_3	13.3937087901816	FALSE
YDL189W_S442	YDL189W	RBS1	S442	S	442	KA	KA.99_3	11.6305298426835	FALSE
YDL189W_S442	YDL189W	RBS1	S442	S	442	UT	UT.3_4	11.8216671173092	FALSE
YDL189W_S442	YDL189W	RBS1	S442	S	442	RP	RP.26_4	12.936123290351	FALSE
YDL189W_S442	YDL189W	RBS1	S442	S	442	C8	C8.64_3	13.1159562449901	FALSE
YDL189W_S442	YDL189W	RBS1	S442	S	442	BZ	BZ.86_3	13.2788969661133	FALSE
YDL189W_S442	YDL189W	RBS1	S442	S	442	DI	DI.97_3	13.5548681528005	FALSE
YDL189W_S442	YDL189W	RBS1	S442	S	442	NC	NC.1_4	13.7420664907748	FALSE
YDL189W_S442	YDL189W	RBS1	S442	S	442	MT	MT.12_4	12.0267933836995	FALSE
YDL189W_S442	YDL189W	RBS1	S442	S	442	AA	AA.24_4	13.1967590414291	FALSE
YDL189W_S442	YDL189W	RBS1	S442	S	442	CW	CW.37_4	8.78133701864275	TRUE
YDL189W_S442	YDL189W	RBS1	S442	S	442	C7	C7.65_3	14.0091734991022	FALSE
YDL189W_S442	YDL189W	RBS1	S442	S	442	CY	CY.75_3	12.9177330696081	FALSE
YDL189W_S442	YDL189W	RBS1	S442	S	442	VC	VC.87_3	13.8339592870276	FALSE
YDL189W_S442	YDL189W	RBS1	S442	S	442	MD	MD.98_3	14.2210719935806	FALSE
YDL189W_S442	YDL189W	RBS1	S442	S	442	KC	KC.2_4	12.810756594492	FALSE
YDL189W_S442	YDL189W	RBS1	S442	S	442	P8	P8.13_4	13.0429282868195	FALSE
YDL189W_S442	YDL189W	RBS1	S442	S	442	CX	CX.25_4	12.0595383877254	FALSE
YDL189W_S442	YDL189W	RBS1	S442	S	442	EA	EA.38_4	13.3078928723836	FALSE
YDL189W_S442	YDL189W	RBS1	S442	S	442	OY	OY.68_3	11.8093079228404	FALSE
YDL189W_S442	YDL189W	RBS1	S442	S	442	HU2	HU2.79_3	11.2001548884968	FALSE
YDL189W_S442	YDL189W	RBS1	S442	S	442	FA	FA.90_3	13.4832409112493	FALSE
YDL189W_S442	YDL189W	RBS1	S442	S	442	I7	I7.102_3	12.7879673669283	FALSE
YDL189W_S442	YDL189W	RBS1	S442	S	442	DT	DT.6_4	11.7971066350178	FALSE
YDL189W_S442	YDL189W	RBS1	S442	S	442	TU	TU.16_4	12.7109301479608	FALSE
YDL189W_S442	YDL189W	RBS1	S442	S	442	AF	AF.29_4	11.1801613725973	FALSE
YDL189W_S442	YDL189W	RBS1	S442	S	442	CG	CG.42_4	13.5028995850929	FALSE
YDL189W_S442	YDL189W	RBS1	S442	S	442	AY	AY.70_3	12.8897254514055	FALSE
YDL189W_S442	YDL189W	RBS1	S442	S	442	SZ	SZ.81_3	12.3111594827015	FALSE
YDL189W_S442	YDL189W	RBS1	S442	S	442	CV	CV.92_3	12.1018498369721	FALSE
YDL189W_S442	YDL189W	RBS1	S442	S	442	YC	YC.104_3	11.2980547628631	FALSE
YDL189W_S442	YDL189W	RBS1	S442	S	442	ET	ET.8_4	12.6974511699878	FALSE
YDL189W_S442	YDL189W	RBS1	S442	S	442	MN	MN.19_4	8.75067904088485	TRUE
YDL189W_S442	YDL189W	RBS1	S442	S	442	UTF	UTF.32_4	12.6972155830675	FALSE
YDL189W_S442	YDL189W	RBS1	S442	S	442	RF	RF.44_4	11.8372029855284	FALSE
YDL189W_S442	YDL189W	RBS1	S442	S	442	UT	UT.3_1	12.7378088169386	FALSE
YDL189W_S442	YDL189W	RBS1	S442	S	442	FE	FE.15_1	12.9090559832418	FALSE
YDL189W_S442	YDL189W	RBS1	S442	S	442	YP	YP.27_1	11.9394629063858	FALSE
YDL189W_S442	YDL189W	RBS1	S442	S	442	PQ	PQ.51_1	11.9520181932748	FALSE
YDL189W_S442	YDL189W	RBS1	S442	S	442	DC	DC.63_1	10.3876878115489	FALSE
YDL189W_S442	YDL189W	RBS1	S442	S	442	FP	FP.74_1	12.1670107611097	FALSE
YDL189W_S442	YDL189W	RBS1	S442	S	442	BZ	BZ.86_1	12.2607270818889	FALSE
YDL189W_S442	YDL189W	RBS1	S442	S	442	SD	SD.9_1	13.2181571958951	FALSE
YDL189W_S442	YDL189W	RBS1	S442	S	442	CO	CO.21_1	13.125737730332	FALSE
YDL189W_S442	YDL189W	RBS1	S442	S	442	NG	NG.34_1	13.1745868734065	FALSE
YDL189W_S442	YDL189W	RBS1	S442	S	442	DM	DM.45_1	13.3972466750354	FALSE
YDL189W_S442	YDL189W	RBS1	S442	S	442	NO2	NO2.57_1	12.7424354928561	FALSE
YDL189W_S442	YDL189W	RBS1	S442	S	442	OY	OY.68_1	13.0064914575209	FALSE
YDL189W_S442	YDL189W	RBS1	S442	S	442	DG	DG.80_1	12.0188367570813	FALSE
YDL189W_S442	YDL189W	RBS1	S442	S	442	FY	FY.91_1	12.6705981390369	FALSE
YDL189W_S442	YDL189W	RBS1	S442	S	442	DT	DT.6_1	12.8260589915111	FALSE
YDL189W_S442	YDL189W	RBS1	S442	S	442	BM	BM.18_1	12.6969502744646	FALSE
YDL189W_S442	YDL189W	RBS1	S442	S	442	CS18	CS18.30_1	13.8053933624757	FALSE
YDL189W_S442	YDL189W	RBS1	S442	S	442	CG	CG.42_1	14.0958093945315	FALSE
YDL189W_S442	YDL189W	RBS1	S442	S	442	ST	ST.54_1	14.1048019689641	FALSE
YDL189W_S442	YDL189W	RBS1	S442	S	442	VY	VY.77_1	13.1561043602206	FALSE
YDL189W_S442	YDL189W	RBS1	S442	S	442	AN	AN.89_1	13.8441976785045	FALSE
YDL189W_S442	YDL189W	RBS1	S442	S	442	MT	MT.12_1	11.6644615117706	FALSE
YDL189W_S442	YDL189W	RBS1	S442	S	442	AA	AA.24_1	13.1275993484955	FALSE
YDL189W_S442	YDL189W	RBS1	S442	S	442	CW	CW.37_1	13.6333538453756	FALSE
YDL189W_S442	YDL189W	RBS1	S442	S	442	EC	EC.48_1	14.0216946927297	FALSE
YDL189W_S442	YDL189W	RBS1	S442	S	442	CS23	CS23.60_1	14.8547431222455	FALSE
YDL189W_S442	YDL189W	RBS1	S442	S	442	LA	LA.71_1	13.2059638084593	FALSE
YDL189W_S442	YDL189W	RBS1	S442	S	442	SA	SA.83_1	12.8693914257864	FALSE
YDL189W_S442	YDL189W	RBS1	S442	S	442	CZ	CZ.93_1	13.2482456550788	FALSE
YDL189W_S442	YDL189W	RBS1	S442	S	442	NC	NC.1_1	1.41891007136546	TRUE
YDL189W_S442	YDL189W	RBS1	S442	S	442	P8	P8.13_1	13.1081469183291	FALSE
YDL189W_S442	YDL189W	RBS1	S442	S	442	CX	CX.25_1	13.4330956032329	FALSE
YDL189W_S442	YDL189W	RBS1	S442	S	442	RN	RN.49_1	13.4919972212668	FALSE
YDL189W_S442	YDL189W	RBS1	S442	S	442	AF2	AF2.61_1	13.221148707177	FALSE
YDL189W_S442	YDL189W	RBS1	S442	S	442	CM	CM.72_1	11.4109586649174	FALSE
YDL189W_S442	YDL189W	RBS1	S442	S	442	AZ	AZ.84_1	13.137214081985	FALSE
YDL189W_S442	YDL189W	RBS1	S442	S	442	SO	SO.5_1	12.3640286783392	FALSE
YDL189W_S442	YDL189W	RBS1	S442	S	442	AF	AF.29_1	13.0292765924411	FALSE
YDL189W_S442	YDL189W	RBS1	S442	S	442	CN	CN.41_1	13.4997939197147	FALSE
YDL189W_S442	YDL189W	RBS1	S442	S	442	MY	MY.53_1	12.4728856216678	FALSE
YDL189W_S442	YDL189W	RBS1	S442	S	442	C7	C7.65_1	12.746112592023	FALSE
YDL189W_S442	YDL189W	RBS1	S442	S	442	CI	CI.76_1	13.2362391750837	FALSE
YDL189W_S442	YDL189W	RBS1	S442	S	442	WT	WT.88_1	13.1285767259835	FALSE
YDL189W_S442	YDL189W	RBS1	S442	S	442	H2O1	H2O1.10_1	12.8889233543465	FALSE
YDL189W_S442	YDL189W	RBS1	S442	S	442	CF	CF.22_1	13.3948847928017	FALSE
YDL189W_S442	YDL189W	RBS1	S442	S	442	LG	LG.35_1	13.1907416510486	FALSE
YDL189W_S442	YDL189W	RBS1	S442	S	442	NY	NY.46_1	13.4458185424936	FALSE
YDL189W_S442	YDL189W	RBS1	S442	S	442	LP	LP.58_1	12.8192666233908	FALSE
YDL189W_S442	YDL189W	RBS1	S442	S	442	SZ	SZ.81_1	13.3315400084798	FALSE
YDL189W_S442	YDL189W	RBS1	S442	S	442	MS	MS.11_1	13.1367516495762	FALSE
YDL189W_S442	YDL189W	RBS1	S442	S	442	HU	HU.23_1	13.3416067081821	FALSE
YDL189W_S442	YDL189W	RBS1	S442	S	442	DP	DP.36_1	12.7913109399985	FALSE
YDL189W_S442	YDL189W	RBS1	S442	S	442	CP	CP.47_1	12.8325189268871	FALSE
YDL189W_S442	YDL189W	RBS1	S442	S	442	NO	NO.59_1	13.036302959402	FALSE
YDL189W_S442	YDL189W	RBS1	S442	S	442	AY	AY.70_1	12.8153440760255	FALSE
YDL189W_S442	YDL189W	RBS1	S442	S	442	SH	SH.82_1	10.0794161987808	FALSE
YDL189W_S442	YDL189W	RBS1	S442	S	442	CV	CV.92_1	13.533040702325	FALSE
YDL189W_S442	YDL189W	RBS1	S442	S	442	KC	KC.2_1	11.8542338320808	FALSE
YDL189W_S442	YDL189W	RBS1	S442	S	442	BU	BU.14_1	11.7682504160538	FALSE
YDL189W_S442	YDL189W	RBS1	S442	S	442	RP	RP.26_1	11.7384604862475	FALSE
YDL189W_S442	YDL189W	RBS1	S442	S	442	EA	EA.38_1	12.6468211812846	FALSE
YDL189W_S442	YDL189W	RBS1	S442	S	442	TA	TA.50_1	12.0823681164991	FALSE
YDL189W_S442	YDL189W	RBS1	S442	S	442	SP	SP.62_1	12.7169760062463	FALSE
YDL189W_S442	YDL189W	RBS1	S442	S	442	DY	DY.73_1	10.5352382119693	FALSE
YDL189W_S442	YDL189W	RBS1	S442	S	442	NR	NR.85_1	12.6569304578891	FALSE
YDL189W_S442	YDL189W	RBS1	S442	S	442	CA	CA.4_1	11.1559967095184	FALSE
YDL189W_S442	YDL189W	RBS1	S442	S	442	TU	TU.16_1	12.480495488351	FALSE
YDL189W_S442	YDL189W	RBS1	S442	S	442	HS42	HS42.28_1	12.4451506349054	FALSE
YDL189W_S442	YDL189W	RBS1	S442	S	442	NN	NN.40_1	12.7002106095634	FALSE
YDL189W_S442	YDL189W	RBS1	S442	S	442	AB	AB.52_1	13.5054331572667	FALSE
YDL189W_S442	YDL189W	RBS1	S442	S	442	C8	C8.64_1	12.0765533464435	FALSE
YDL189W_S442	YDL189W	RBS1	S442	S	442	CY	CY.75_1	12.3280689980731	FALSE
YDL189W_S442	YDL189W	RBS1	S442	S	442	VC	VC.87_1	12.8059626587025	FALSE
YDL189W_S442	YDL189W	RBS1	S442	S	442	H21	H21.7_1	11.1947828687111	FALSE
YDL189W_S442	YDL189W	RBS1	S442	S	442	MN	MN.19_1	12.4611564221393	FALSE
YDL189W_S442	YDL189W	RBS1	S442	S	442	UTF	UTF.32_1	13.2445724967815	FALSE
YDL189W_S442	YDL189W	RBS1	S442	S	442	GL	GL.43_1	12.9504435776455	FALSE
YDL189W_S442	YDL189W	RBS1	S442	S	442	FZ	FZ.55_1	12.3432107747097	FALSE
YDL189W_S442	YDL189W	RBS1	S442	S	442	C5	C5.66_1	11.3678392357192	FALSE
YDL189W_S442	YDL189W	RBS1	S442	S	442	BY	BY.78_1	13.0125137401425	FALSE
YDL189W_S442	YDL189W	RBS1	S442	S	442	UT	UT.31_1	11.7760930584512	FALSE
YDL189W_S442	YDL189W	RBS1	S442	S	442	ET	ET.8_1	10.7066460713763	FALSE
YDL189W_S442	YDL189W	RBS1	S442	S	442	ZN	ZN.20_1	13.2880391708992	FALSE
YDL189W_S442	YDL189W	RBS1	S442	S	442	PBS	PBS.33_1	12.4520124299217	FALSE
YDL189W_S442	YDL189W	RBS1	S442	S	442	RF	RF.44_1	12.9218718386669	FALSE
YDL189W_S442	YDL189W	RBS1	S442	S	442	HS37	HS37.56_1	12.2881534573726	FALSE
YDL189W_S442	YDL189W	RBS1	S442	S	442	C3	C3.67_1	11.4170799402511	FALSE
YDL189W_S442	YDL189W	RBS1	S442	S	442	HU2	HU2.79_1	10.839440795492	FALSE
YDL189W_S442	YDL189W	RBS1	S442	S	442	FA	FA.90_1	14.0222360135523	FALSE
YDL189W_S441	YDL189W	RBS1	S441	S	441	FA	FA.90_2	12.0195060387631	TRUE
YDL189W_S441	YDL189W	RBS1	S441	S	441	I5	I5.101_2	13.8749213376445	FALSE
YDL189W_S441	YDL189W	RBS1	S441	S	441	CA	CA.4_3	13.3932331244981	FALSE
YDL189W_S441	YDL189W	RBS1	S441	S	441	BU	BU.14_3	14.2932517115294	FALSE
YDL189W_S441	YDL189W	RBS1	S441	S	441	NN	NN.40_3	11.4320591463093	TRUE
YDL189W_S441	YDL189W	RBS1	S441	S	441	PQ	PQ.51_3	13.8233154634172	FALSE
YDL189W_S441	YDL189W	RBS1	S441	S	441	DG	DG.80_2	9.64301561654727	TRUE
YDL189W_S441	YDL189W	RBS1	S441	S	441	FY	FY.91_2	14.1274671575294	FALSE
YDL189W_S441	YDL189W	RBS1	S441	S	441	I7	I7.102_2	14.6784012039311	FALSE
YDL189W_S441	YDL189W	RBS1	S441	S	441	SO	SO.5_3	13.5822920630877	FALSE
YDL189W_S441	YDL189W	RBS1	S441	S	441	FE	FE.15_3	12.633620217703	TRUE
YDL189W_S441	YDL189W	RBS1	S441	S	441	HS42	HS42.28_3	12.5176381709136	TRUE
YDL189W_S441	YDL189W	RBS1	S441	S	441	CN	CN.41_3	13.9276448617133	FALSE
YDL189W_S441	YDL189W	RBS1	S441	S	441	AB	AB.52_3	12.205662640568	TRUE
YDL189W_S441	YDL189W	RBS1	S441	S	441	SZ	SZ.81_2	10.3401243031763	TRUE
YDL189W_S441	YDL189W	RBS1	S441	S	441	DT	DT.6_3	10.8427069506915	TRUE
YDL189W_S441	YDL189W	RBS1	S441	S	441	TU	TU.16_3	13.1561038182026	FALSE
YDL189W_S441	YDL189W	RBS1	S441	S	441	AF	AF.29_3	13.7236206978412	FALSE
YDL189W_S441	YDL189W	RBS1	S441	S	441	CG	CG.42_3	4.38486595130402	TRUE
YDL189W_S441	YDL189W	RBS1	S441	S	441	CV	CV.92_2	14.0315616282197	FALSE
YDL189W_S441	YDL189W	RBS1	S441	S	441	H21	H21.7_3	14.6867066237087	FALSE
YDL189W_S441	YDL189W	RBS1	S441	S	441	CS18	CS18.30_3	14.6696483456573	FALSE
YDL189W_S441	YDL189W	RBS1	S441	S	441	CZ	CZ.93_2	10.9198631773199	TRUE
YDL189W_S441	YDL189W	RBS1	S441	S	441	OA	OA.105_2	6.42201928289585	TRUE
YDL189W_S441	YDL189W	RBS1	S441	S	441	MN	MN.19_3	12.3097772535883	TRUE
YDL189W_S441	YDL189W	RBS1	S441	S	441	UTF	UTF.32_3	10.8616963248792	TRUE
YDL189W_S441	YDL189W	RBS1	S441	S	441	RF	RF.44_3	13.0056579860573	TRUE
YDL189W_S441	YDL189W	RBS1	S441	S	441	AZ	AZ.84_2	13.3406411035371	FALSE
YDL189W_S441	YDL189W	RBS1	S441	S	441	ZC	ZC.94_2	12.4134728358438	TRUE
YDL189W_S441	YDL189W	RBS1	S441	S	441	HS48	HS48.106_2	12.4908029329949	TRUE
YDL189W_S441	YDL189W	RBS1	S441	S	441	ZN	ZN.20_3	9.74633855891647	TRUE
YDL189W_S441	YDL189W	RBS1	S441	S	441	PBS	PBS.33_3	5.48461213886846	TRUE
YDL189W_S441	YDL189W	RBS1	S441	S	441	NR	NR.85_2	13.4727981531717	FALSE
YDL189W_S441	YDL189W	RBS1	S441	S	441	EB	EB.95_2	13.7802549064412	FALSE
YDL189W_S441	YDL189W	RBS1	S441	S	441	SD	SD.9_3	11.8027668858814	TRUE
YDL189W_S441	YDL189W	RBS1	S441	S	441	CO	CO.21_3	14.4462041969669	FALSE
YDL189W_S441	YDL189W	RBS1	S441	S	441	NG	NG.34_3	14.7268233035761	FALSE
YDL189W_S441	YDL189W	RBS1	S441	S	441	DM	DM.45_3	12.9683798689884	FALSE
YDL189W_S441	YDL189W	RBS1	S441	S	441	NO2	NO2.57_3	15.0610757077873	FALSE
YDL189W_S441	YDL189W	RBS1	S441	S	441	BZ	BZ.86_2	14.8431591096931	FALSE
YDL189W_S441	YDL189W	RBS1	S441	S	441	UT	UT.108_2	14.5689687181928	FALSE
YDL189W_S441	YDL189W	RBS1	S441	S	441	H2O1	H2O1.10_3	14.3310366878522	FALSE
YDL189W_S441	YDL189W	RBS1	S441	S	441	CF	CF.22_3	14.3892866614929	FALSE
YDL189W_S441	YDL189W	RBS1	S441	S	441	LG	LG.35_3	14.3558186102359	FALSE
YDL189W_S441	YDL189W	RBS1	S441	S	441	NY	NY.46_3	14.3229271213073	FALSE
YDL189W_S441	YDL189W	RBS1	S441	S	441	LP	LP.58_3	14.1295152298884	FALSE
YDL189W_S441	YDL189W	RBS1	S441	S	441	VC	VC.87_2	12.4739690515059	FALSE
YDL189W_S441	YDL189W	RBS1	S441	S	441	DI	DI.97_2	12.7343148175503	FALSE
YDL189W_S441	YDL189W	RBS1	S441	S	441	UT	UT.109_2	13.9372552079726	FALSE
YDL189W_S441	YDL189W	RBS1	S441	S	441	MS	MS.11_3	13.2092346092726	FALSE
YDL189W_S441	YDL189W	RBS1	S441	S	441	DP	DP.36_3	10.1334259446092	TRUE
YDL189W_S441	YDL189W	RBS1	S441	S	441	CP	CP.47_3	13.5872336697297	FALSE
YDL189W_S441	YDL189W	RBS1	S441	S	441	NO	NO.59_3	10.8268279491875	TRUE
YDL189W_S441	YDL189W	RBS1	S441	S	441	WT	WT.88_2	11.139434586047	TRUE
YDL189W_S441	YDL189W	RBS1	S441	S	441	MD	MD.98_2	11.591903254707	TRUE
YDL189W_S441	YDL189W	RBS1	S441	S	441	NC	NC.1_3	12.6319390075735	FALSE
YDL189W_S441	YDL189W	RBS1	S441	S	441	MT	MT.12_3	14.1245501297662	FALSE
YDL189W_S441	YDL189W	RBS1	S441	S	441	AA	AA.24_3	13.5884420015063	FALSE
YDL189W_S441	YDL189W	RBS1	S441	S	441	CW	CW.37_3	7.46378222709984	TRUE
YDL189W_S441	YDL189W	RBS1	S441	S	441	EC	EC.48_3	10.8150769699562	TRUE
YDL189W_S441	YDL189W	RBS1	S441	S	441	CS23	CS23.60_3	9.44105237592307	TRUE
YDL189W_S441	YDL189W	RBS1	S441	S	441	AN	AN.89_2	13.3969136908556	FALSE
YDL189W_S441	YDL189W	RBS1	S441	S	441	KA	KA.99_2	14.9578167991006	FALSE
YDL189W_S441	YDL189W	RBS1	S441	S	441	KC	KC.2_3	9.44568583164591	TRUE
YDL189W_S441	YDL189W	RBS1	S441	S	441	P8	P8.13_3	11.6736335835451	FALSE
YDL189W_S441	YDL189W	RBS1	S441	S	441	CX	CX.25_3	14.1675077218806	FALSE
YDL189W_S441	YDL189W	RBS1	S441	S	441	EA	EA.38_3	7.97688953759674	TRUE
YDL189W_S441	YDL189W	RBS1	S441	S	441	RN	RN.49_3	12.8824339607365	FALSE
YDL189W_S441	YDL189W	RBS1	S441	S	441	AF2	AF2.61_3	12.0579273731826	FALSE
YDL189W_S441	YDL189W	RBS1	S441	S	441	UT	UT.31_2	13.8574513451598	FALSE
YDL189W_S441	YDL189W	RBS1	S441	S	441	I3	I3.100_2	14.7188489031305	FALSE
YDL189W_S441	YDL189W	RBS1	S441	S	441	UT	UT.3_3	14.4894018923509	FALSE
YDL189W_S441	YDL189W	RBS1	S441	S	441	RP	RP.26_3	14.7046645906208	FALSE
YDL189W_S441	YDL189W	RBS1	S441	S	441	TA	TA.50_3	13.4607272512087	FALSE
YDL189W_S441	YDL189W	RBS1	S441	S	441	SP	SP.62_3	13.5303537360956	FALSE
YDL189W_S441	YDL189W	RBS1	S441	S	441	YC	YC.104_2	14.460698204203	FALSE
YDL189W_S441	YDL189W	RBS1	S441	S	441	BM	BM.18_3	14.9018085763589	FALSE
YDL189W_S441	YDL189W	RBS1	S441	S	441	ST	ST.54_3	11.0696178125883	TRUE
YDL189W_S441	YDL189W	RBS1	S441	S	441	OA	OA.105_1	12.9810247961565	TRUE
YDL189W_S441	YDL189W	RBS1	S441	S	441	ET	ET.8_2	12.845864460779	TRUE
YDL189W_S441	YDL189W	RBS1	S441	S	441	CO	CO.21_2	14.3816776711187	FALSE
YDL189W_S441	YDL189W	RBS1	S441	S	441	PBS	PBS.33_2	8.02574708615289	TRUE
YDL189W_S441	YDL189W	RBS1	S441	S	441	DM	DM.45_2	12.424472838259	TRUE
YDL189W_S441	YDL189W	RBS1	S441	S	441	HS37	HS37.56_2	6.87063024055777	TRUE
YDL189W_S441	YDL189W	RBS1	S441	S	441	C3	C3.67_2	14.138113405421601	TRUE
YDL189W_S441	YDL189W	RBS1	S441	S	441	MS	MS.11_2	9.24347541533836	TRUE
YDL189W_S441	YDL189W	RBS1	S441	S	441	AA	AA.24_2	11.7936544730189	TRUE
YDL189W_S441	YDL189W	RBS1	S441	S	441	DP	DP.36_2	14.3985158730351	TRUE
YDL189W_S441	YDL189W	RBS1	S441	S	441	CP	CP.47_2	13.4324120879114	TRUE
YDL189W_S441	YDL189W	RBS1	S441	S	441	NO	NO.59_2	9.42799786265671	TRUE
YDL189W_S441	YDL189W	RBS1	S441	S	441	AY	AY.70_2	13.0323618980682	TRUE
YDL189W_S441	YDL189W	RBS1	S441	S	441	UT	UT.3_2	11.9128519126706	TRUE
YDL189W_S441	YDL189W	RBS1	S441	S	441	FE	FE.15_2	9.9436523016829	TRUE
YDL189W_S441	YDL189W	RBS1	S441	S	441	HS42	HS42.28_2	14.3959731531895	TRUE
YDL189W_S441	YDL189W	RBS1	S441	S	441	NN	NN.40_2	14.265589076432	TRUE
YDL189W_S441	YDL189W	RBS1	S441	S	441	PQ	PQ.51_2	9.732551511286	TRUE
YDL189W_S441	YDL189W	RBS1	S441	S	441	FP	FP.74_2	14.2525738348505	TRUE
YDL189W_S441	YDL189W	RBS1	S441	S	441	H21	H21.7_2	14.5955239022516	FALSE
YDL189W_S441	YDL189W	RBS1	S441	S	441	ZN	ZN.20_2	12.9803811065976	TRUE
YDL189W_S441	YDL189W	RBS1	S441	S	441	UTF	UTF.32_2	13.5194923352377	FALSE
YDL189W_S441	YDL189W	RBS1	S441	S	441	RF	RF.44_2	11.9494865473327	TRUE
YDL189W_S441	YDL189W	RBS1	S441	S	441	FZ	FZ.55_2	9.25309921494858	TRUE
YDL189W_S441	YDL189W	RBS1	S441	S	441	BY	BY.78_2	12.2026175598796	TRUE
YDL189W_S441	YDL189W	RBS1	S441	S	441	ZC	ZC.94_1	14.7642294559104	FALSE
YDL189W_S441	YDL189W	RBS1	S441	S	441	HS48	HS48.106_1	13.9249097416341	FALSE
YDL189W_S441	YDL189W	RBS1	S441	S	441	SD	SD.9_2	13.9991816505523	TRUE
YDL189W_S441	YDL189W	RBS1	S441	S	441	CF	CF.22_2	12.9684026499175	TRUE
YDL189W_S441	YDL189W	RBS1	S441	S	441	NG	NG.34_2	12.2158877766114	TRUE
YDL189W_S441	YDL189W	RBS1	S441	S	441	NO2	NO2.57_2	16.854299607417	FALSE
YDL189W_S441	YDL189W	RBS1	S441	S	441	OY	OY.68_2	12.9372535758684	TRUE
YDL189W_S441	YDL189W	RBS1	S441	S	441	UT	UT.109_1	11.9487127824423	TRUE
YDL189W_S441	YDL189W	RBS1	S441	S	441	MT	MT.12_2	12.4925138752324	TRUE
YDL189W_S441	YDL189W	RBS1	S441	S	441	CX	CX.25_2	14.849249049757	FALSE
YDL189W_S441	YDL189W	RBS1	S441	S	441	CW	CW.37_2	14.8616913484384	FALSE
YDL189W_S441	YDL189W	RBS1	S441	S	441	EC	EC.48_2	6.43743649488646	TRUE
YDL189W_S441	YDL189W	RBS1	S441	S	441	CS23	CS23.60_2	13.4173361158836	TRUE
YDL189W_S441	YDL189W	RBS1	S441	S	441	LA	LA.71_2	12.3033169241371	TRUE
YDL189W_S441	YDL189W	RBS1	S441	S	441	KC	KC.2_2	9.13882201347771	TRUE
YDL189W_S441	YDL189W	RBS1	S441	S	441	BU	BU.14_2	10.4347581610664	TRUE
YDL189W_S441	YDL189W	RBS1	S441	S	441	YP	YP.27_2	14.6224745001136	FALSE
YDL189W_S441	YDL189W	RBS1	S441	S	441	TA	TA.50_2	10.5779748293114	TRUE
YDL189W_S441	YDL189W	RBS1	S441	S	441	SP	SP.62_2	11.1716866054604	TRUE
YDL189W_S441	YDL189W	RBS1	S441	S	441	DY	DY.73_2	12.9762374716477	FALSE
YDL189W_S441	YDL189W	RBS1	S441	S	441	CA	CA.4_2	14.2029510815824	TRUE
YDL189W_S441	YDL189W	RBS1	S441	S	441	TU	TU.16_2	12.3402378403939	TRUE
YDL189W_S441	YDL189W	RBS1	S441	S	441	AF	AF.29_2	10.8312780143703	TRUE
YDL189W_S441	YDL189W	RBS1	S441	S	441	AB	AB.52_2	11.3985838541399	TRUE
YDL189W_S441	YDL189W	RBS1	S441	S	441	DC	DC.63_2	12.4752561837301	TRUE
YDL189W_S441	YDL189W	RBS1	S441	S	441	CY	CY.75_2	13.374196110868	TRUE
YDL189W_S441	YDL189W	RBS1	S441	S	441	EB	EB.95_1	8.73303941363489	TRUE
YDL189W_S441	YDL189W	RBS1	S441	S	441	UT	UT.3_7	13.8856325379349	TRUE
YDL189W_S441	YDL189W	RBS1	S441	S	441	H2O1	H2O1.10_2	8.88368051013986	TRUE
YDL189W_S441	YDL189W	RBS1	S441	S	441	HU	HU.23_2	13.1299337795798	TRUE
YDL189W_S441	YDL189W	RBS1	S441	S	441	LG	LG.35_2	12.7246846412735	TRUE
YDL189W_S441	YDL189W	RBS1	S441	S	441	LP	LP.58_2	14.4276162729948	TRUE
YDL189W_S441	YDL189W	RBS1	S441	S	441	NC	NC.1_2	7.11757443512236	TRUE
YDL189W_S441	YDL189W	RBS1	S441	S	441	P8	P8.13_2	14.4264496049436	TRUE
YDL189W_S441	YDL189W	RBS1	S441	S	441	RP	RP.26_2	13.0138627330544	FALSE
YDL189W_S441	YDL189W	RBS1	S441	S	441	EA	EA.38_2	13.2770261044018	TRUE
YDL189W_S441	YDL189W	RBS1	S441	S	441	RN	RN.49_2	9.89636312034068	TRUE
YDL189W_S441	YDL189W	RBS1	S441	S	441	AF2	AF2.61_2	10.1570722399213	TRUE
YDL189W_S441	YDL189W	RBS1	S441	S	441	CM	CM.72_2	14.1472389385368	TRUE
YDL189W_S441	YDL189W	RBS1	S441	S	441	SO	SO.5_2	14.4281523201495	TRUE
YDL189W_S441	YDL189W	RBS1	S441	S	441	BM	BM.18_2	15.0584558664174	FALSE
YDL189W_S441	YDL189W	RBS1	S441	S	441	CG	CG.42_2	13.2447869248889	TRUE
YDL189W_S441	YDL189W	RBS1	S441	S	441	MY	MY.53_2	13.8845714481944	TRUE
YDL189W_S441	YDL189W	RBS1	S441	S	441	CI	CI.76_2	12.6786597794528	TRUE
YDL189W_S441	YDL189W	RBS1	S441	S	441	DT	DT.6_2	11.2578016392746	TRUE
YDL189W_S441	YDL189W	RBS1	S441	S	441	MN	MN.19_2	14.0624991305617	TRUE
YDL189W_S441	YDL189W	RBS1	S441	S	441	CS18	CS18.30_2	10.8158579643985	TRUE
YDL189W_S441	YDL189W	RBS1	S441	S	441	GL	GL.43_2	13.4546685202134	TRUE
YDL189W_S441	YDL189W	RBS1	S441	S	441	ST	ST.54_2	13.601160900148	TRUE
YDL189W_S441	YDL189W	RBS1	S441	S	441	VY	VY.77_2	13.094310169573	TRUE
YDL189W_S441	YDL189W	RBS1	S441	S	441	C7	C7.65_4	10.1462878313296	TRUE
YDL189W_S441	YDL189W	RBS1	S441	S	441	CI	CI.76_4	12.3419832968978	FALSE
YDL189W_S441	YDL189W	RBS1	S441	S	441	WT	WT.88_4	14.185015255042	FALSE
YDL189W_S441	YDL189W	RBS1	S441	S	441	MD	MD.98_4	13.6882375927974	FALSE
YDL189W_S441	YDL189W	RBS1	S441	S	441	KC	KC.2_5	13.301368784416	FALSE
YDL189W_S441	YDL189W	RBS1	S441	S	441	BU	BU.14_5	13.814890617436	FALSE
YDL189W_S441	YDL189W	RBS1	S441	S	441	CX	CX.25_5	12.1194239329214	FALSE
YDL189W_S441	YDL189W	RBS1	S441	S	441	NO2	NO2.57_4	14.736557485679	FALSE
YDL189W_S441	YDL189W	RBS1	S441	S	441	DG	DG.80_4	14.2091831211955	FALSE
YDL189W_S441	YDL189W	RBS1	S441	S	441	FY	FY.91_4	11.6181214281889	FALSE
YDL189W_S441	YDL189W	RBS1	S441	S	441	I7	I7.102_4	13.3622935438147	FALSE
YDL189W_S441	YDL189W	RBS1	S441	S	441	DT	DT.6_5	13.6413535190806	FALSE
YDL189W_S441	YDL189W	RBS1	S441	S	441	MN	MN.19_5	13.8757322734016	FALSE
YDL189W_S441	YDL189W	RBS1	S441	S	441	AF	AF.29_5	14.2258378543744	FALSE
YDL189W_S441	YDL189W	RBS1	S441	S	441	TA	TA.50_4	14.4953438766618	FALSE
YDL189W_S441	YDL189W	RBS1	S441	S	441	DY	DY.73_4	12.1498845632929	FALSE
YDL189W_S441	YDL189W	RBS1	S441	S	441	NR	NR.85_4	9.90805668505493	TRUE
YDL189W_S441	YDL189W	RBS1	S441	S	441	EB	EB.95_4	12.5776358176147	FALSE
YDL189W_S441	YDL189W	RBS1	S441	S	441	UT	UT.108_4	11.6131467824902	FALSE
YDL189W_S441	YDL189W	RBS1	S441	S	441	MS	MS.11_5	6.63971141200753	TRUE
YDL189W_S441	YDL189W	RBS1	S441	S	441	HU	HU.23_5	14.2010653214411	FALSE
YDL189W_S441	YDL189W	RBS1	S441	S	441	PQ	PQ.51_4	13.2779588506248	FALSE
YDL189W_S441	YDL189W	RBS1	S441	S	441	DC	DC.63_4	12.6214027802313	FALSE
YDL189W_S441	YDL189W	RBS1	S441	S	441	FP	FP.74_4	12.9730020360215	FALSE
YDL189W_S441	YDL189W	RBS1	S441	S	441	BZ	BZ.86_4	13.6620294853784	FALSE
YDL189W_S441	YDL189W	RBS1	S441	S	441	UT	UT.109_4	14.2879173795912	FALSE
YDL189W_S441	YDL189W	RBS1	S441	S	441	MT	MT.12_5	13.2120062281089	FALSE
YDL189W_S441	YDL189W	RBS1	S441	S	441	EC	EC.48_4	12.548645498540001	FALSE
YDL189W_S441	YDL189W	RBS1	S441	S	441	CS23	CS23.60_4	12.6672127997931	FALSE
YDL189W_S441	YDL189W	RBS1	S441	S	441	LA	LA.71_4	12.5076856746275	FALSE
YDL189W_S441	YDL189W	RBS1	S441	S	441	SA	SA.83_4	13.0008271857311	FALSE
YDL189W_S441	YDL189W	RBS1	S441	S	441	OA	OA.105_4	11.8260579235626	FALSE
YDL189W_S441	YDL189W	RBS1	S441	S	441	SD	SD.9_5	8.13651067206887	TRUE
YDL189W_S441	YDL189W	RBS1	S441	S	441	CO	CO.21_5	10.603330104805	FALSE
YDL189W_S441	YDL189W	RBS1	S441	S	441	AB	AB.52_4	12.2822815191699	FALSE
YDL189W_S441	YDL189W	RBS1	S441	S	441	C8	C8.64_4	10.0751214459617	FALSE
YDL189W_S441	YDL189W	RBS1	S441	S	441	DI	DI.97_4	12.2403070883754	FALSE
YDL189W_S441	YDL189W	RBS1	S441	S	441	NC	NC.1_5	11.5706425390117	FALSE
YDL189W_S441	YDL189W	RBS1	S441	S	441	P8	P8.13_5	12.6664134463754	FALSE
YDL189W_S441	YDL189W	RBS1	S441	S	441	AA	AA.24_5	13.2825008532945	FALSE
YDL189W_S441	YDL189W	RBS1	S441	S	441	HS37	HS37.56_4	12.4271865625451	FALSE
YDL189W_S441	YDL189W	RBS1	S441	S	441	OY	OY.68_4	12.7377631112068	FALSE
YDL189W_S441	YDL189W	RBS1	S441	S	441	HU2	HU2.79_4	12.7683158967163	FALSE
YDL189W_S441	YDL189W	RBS1	S441	S	441	FA	FA.90_4	13.525565642702	FALSE
YDL189W_S441	YDL189W	RBS1	S441	S	441	I5	I5.101_4	13.9785478732382	FALSE
YDL189W_S441	YDL189W	RBS1	S441	S	441	SO	SO.5_5	12.2505313111698	FALSE
YDL189W_S441	YDL189W	RBS1	S441	S	441	BM	BM.18_5	13.6902688862929	FALSE
YDL189W_S441	YDL189W	RBS1	S441	S	441	HS42	HS42.28_5	12.742262039345	FALSE
YDL189W_S441	YDL189W	RBS1	S441	S	441	NO	NO.59_4	13.3210092519671	FALSE
YDL189W_S441	YDL189W	RBS1	S441	S	441	AY	AY.70_4	13.5830867867278	FALSE
YDL189W_S441	YDL189W	RBS1	S441	S	441	SH	SH.82_4	9.48604785226469	FALSE
YDL189W_S441	YDL189W	RBS1	S441	S	441	CZ	CZ.93_4	12.7486204677329	FALSE
YDL189W_S441	YDL189W	RBS1	S441	S	441	YC	YC.104_4	13.7891866995523	FALSE
YDL189W_S441	YDL189W	RBS1	S441	S	441	ET	ET.8_5	13.2888022561805	FALSE
YDL189W_S441	YDL189W	RBS1	S441	S	441	ZN	ZN.20_5	11.7372653541198	FALSE
YDL189W_S441	YDL189W	RBS1	S441	S	441	UTF	UTF.32_5	12.0092443116016	FALSE
YDL189W_S441	YDL189W	RBS1	S441	S	441	CM	CM.72_4	11.2193246497769	FALSE
YDL189W_S441	YDL189W	RBS1	S441	S	441	AZ	AZ.84_4	13.2715398229746	FALSE
YDL189W_S441	YDL189W	RBS1	S441	S	441	ZC	ZC.94_4	13.3340022013197	FALSE
YDL189W_S441	YDL189W	RBS1	S441	S	441	HS48	HS48.106_4	13.0276391661544	FALSE
YDL189W_S441	YDL189W	RBS1	S441	S	441	H2O1	H2O1.10_5	11.1549498372741	FALSE
YDL189W_S441	YDL189W	RBS1	S441	S	441	CF	CF.22_5	12.6207046395044	FALSE
YDL189W_S441	YDL189W	RBS1	S441	S	441	ST	ST.54_4	13.3012223135147	FALSE
YDL189W_S441	YDL189W	RBS1	S441	S	441	C5	C5.66_4	12.3757655085889	FALSE
YDL189W_S441	YDL189W	RBS1	S441	S	441	VY	VY.77_4	12.4963572741887	FALSE
YDL189W_S441	YDL189W	RBS1	S441	S	441	AN	AN.89_4	13.8060565411731	FALSE
YDL189W_S441	YDL189W	RBS1	S441	S	441	UT	UT.3_5	14.0173039457855	FALSE
YDL189W_S441	YDL189W	RBS1	S441	S	441	FE	FE.15_5	14.2323741039333	FALSE
YDL189W_S441	YDL189W	RBS1	S441	S	441	RP	RP.26_5	13.5354331848275	FALSE
YDL189W_S441	YDL189W	RBS1	S441	S	441	FZ	FZ.55_4	13.6480495569927	FALSE
YDL189W_S441	YDL189W	RBS1	S441	S	441	C3	C3.67_4	13.5224380960028	FALSE
YDL189W_S441	YDL189W	RBS1	S441	S	441	BY	BY.78_4	14.0923985673508	FALSE
YDL189W_S441	YDL189W	RBS1	S441	S	441	UT	UT.31_4	13.7255932285771	FALSE
YDL189W_S441	YDL189W	RBS1	S441	S	441	I3	I3.100_4	13.83048962053	FALSE
YDL189W_S441	YDL189W	RBS1	S441	S	441	CA	CA.4_5	5.75832344530988	TRUE
YDL189W_S441	YDL189W	RBS1	S441	S	441	TU	TU.16_5	12.8209480579365	FALSE
YDL189W_S441	YDL189W	RBS1	S441	S	441	YP	YP.27_5	12.5167429687598	FALSE
YDL189W_S441	YDL189W	RBS1	S441	S	441	LP	LP.58_4	12.8664941150877	FALSE
YDL189W_S441	YDL189W	RBS1	S441	S	441	SZ	SZ.81_4	13.1886336596274	FALSE
YDL189W_S441	YDL189W	RBS1	S441	S	441	CV	CV.92_4	12.7559105235259	FALSE
YDL189W_S441	YDL189W	RBS1	S441	S	441	H21	H21.7_5	13.5161681890075	FALSE
YDL189W_S441	YDL189W	RBS1	S441	S	441	CS18	CS18.30_5	14.2212790189843	FALSE
YDL189W_S441	YDL189W	RBS1	S441	S	441	PBS	PBS.33_5	14.0047989951393	FALSE
YDL189W_S441	YDL189W	RBS1	S441	S	441	C3	C3.67_5	12.1763178380691	TRUE
YDL189W_S441	YDL189W	RBS1	S441	S	441	HU2	HU2.79_5	14.7909317498906	FALSE
YDL189W_S441	YDL189W	RBS1	S441	S	441	FA	FA.90_5	12.0297009616474	TRUE
YDL189W_S441	YDL189W	RBS1	S441	S	441	NO	NO.59_5	6.98235918744233	TRUE
YDL189W_S441	YDL189W	RBS1	S441	S	441	LA	LA.71_5	9.98194664188408	TRUE
YDL189W_S441	YDL189W	RBS1	S441	S	441	SA	SA.83_5	14.4533081836152	FALSE
YDL189W_S441	YDL189W	RBS1	S441	S	441	ZC	ZC.94_5	13.0787619087379	TRUE
YDL189W_S441	YDL189W	RBS1	S441	S	441	CS23	CS23.60_5	12.1872597574348	TRUE
YDL189W_S441	YDL189W	RBS1	S441	S	441	CM	CM.72_5	9.64590976054527	TRUE
YDL189W_S441	YDL189W	RBS1	S441	S	441	AZ	AZ.84_5	10.3108184938245	TRUE
YDL189W_S441	YDL189W	RBS1	S441	S	441	EB	EB.95_5	14.5324570405205	FALSE
YDL189W_S441	YDL189W	RBS1	S441	S	441	SD	SD.9_6	13.9996906355296	FALSE
YDL189W_S441	YDL189W	RBS1	S441	S	441	GL	GL.43_5	11.7583754833817	TRUE
YDL189W_S441	YDL189W	RBS1	S441	S	441	FZ	FZ.55_5	7.96816287064087	TRUE
YDL189W_S441	YDL189W	RBS1	S441	S	441	C5	C5.66_5	15.6765896350063	FALSE
YDL189W_S441	YDL189W	RBS1	S441	S	441	BY	BY.78_5	12.1760262248363	TRUE
YDL189W_S441	YDL189W	RBS1	S441	S	441	UT	UT.31_5	13.1362494953956	TRUE
YDL189W_S441	YDL189W	RBS1	S441	S	441	I3	I3.100_5	15.4128524517016	FALSE
YDL189W_S441	YDL189W	RBS1	S441	S	441	UT	UT.3_6	15.2998490753981	FALSE
YDL189W_S441	YDL189W	RBS1	S441	S	441	FE	FE.15_6	12.7483194196869	TRUE
YDL189W_S441	YDL189W	RBS1	S441	S	441	CN	CN.41_5	13.3802888662095	FALSE
YDL189W_S441	YDL189W	RBS1	S441	S	441	MY	MY.53_5	14.2288440499162	FALSE
YDL189W_S441	YDL189W	RBS1	S441	S	441	C8	C8.64_5	12.0931595498572	FALSE
YDL189W_S441	YDL189W	RBS1	S441	S	441	CI	CI.76_5	12.5262105401242	FALSE
YDL189W_S441	YDL189W	RBS1	S441	S	441	WT	WT.88_5	11.4338444865998	FALSE
YDL189W_S441	YDL189W	RBS1	S441	S	441	KA	KA.99_5	12.4792275155482	FALSE
YDL189W_S441	YDL189W	RBS1	S441	S	441	NC	NC.1_6	12.7238557029592	FALSE
YDL189W_S441	YDL189W	RBS1	S441	S	441	P8	P8.13_6	12.6072967344755	FALSE
YDL189W_S441	YDL189W	RBS1	S441	S	441	OY	OY.68_5	15.8144426992065	FALSE
YDL189W_S441	YDL189W	RBS1	S441	S	441	DG	DG.80_5	11.412846896593	FALSE
YDL189W_S441	YDL189W	RBS1	S441	S	441	FY	FY.91_5	14.3228761300286	FALSE
YDL189W_S441	YDL189W	RBS1	S441	S	441	I7	I7.102_5	14.6863442854928	FALSE
YDL189W_S441	YDL189W	RBS1	S441	S	441	SO	SO.5_6	13.7905190275835	FALSE
YDL189W_S441	YDL189W	RBS1	S441	S	441	EA	EA.38_5	13.2285558190297	FALSE
YDL189W_S441	YDL189W	RBS1	S441	S	441	TA	TA.50_5	13.4067140048497	FALSE
YDL189W_S441	YDL189W	RBS1	S441	S	441	AF2	AF2.61_5	11.9645162796397	FALSE
YDL189W_S441	YDL189W	RBS1	S441	S	441	DY	DY.73_5	11.1455838954997	FALSE
YDL189W_S441	YDL189W	RBS1	S441	S	441	NR	NR.85_5	12.9816261293921	FALSE
YDL189W_S441	YDL189W	RBS1	S441	S	441	HS48	HS48.106_5	13.3922381488368	FALSE
YDL189W_S441	YDL189W	RBS1	S441	S	441	H2O1	H2O1.10_6	13.8714423892725	FALSE
YDL189W_S441	YDL189W	RBS1	S441	S	441	CP	CP.47_5	8.60543713584303	TRUE
YDL189W_S441	YDL189W	RBS1	S441	S	441	LP	LP.58_5	13.0706963262316	FALSE
YDL189W_S441	YDL189W	RBS1	S441	S	441	AY	AY.70_5	9.90793042094147	TRUE
YDL189W_S441	YDL189W	RBS1	S441	S	441	SH	SH.82_5	8.15802441771797	TRUE
YDL189W_S441	YDL189W	RBS1	S441	S	441	CZ	CZ.93_5	12.3068517821248	FALSE
YDL189W_S441	YDL189W	RBS1	S441	S	441	H21	H21.7_6	13.6175889052218	FALSE
YDL189W_S441	YDL189W	RBS1	S441	S	441	LG	LG.35_5	12.801106807957	FALSE
YDL189W_S441	YDL189W	RBS1	S441	S	441	NY	NY.46_5	7.05720865602721	TRUE
YDL189W_S441	YDL189W	RBS1	S441	S	441	NO2	NO2.57_5	13.667105267387	FALSE
YDL189W_S441	YDL189W	RBS1	S441	S	441	SZ	SZ.81_5	12.8800203219711	FALSE
YDL189W_S441	YDL189W	RBS1	S441	S	441	I8	I8.103_5	9.77385481693064	TRUE
YDL189W_S441	YDL189W	RBS1	S441	S	441	PQ	PQ.51_5	12.6895902200767	FALSE
YDL189W_S441	YDL189W	RBS1	S441	S	441	SP	SP.62_5	13.1417283763143	FALSE
YDL189W_S441	YDL189W	RBS1	S441	S	441	FP	FP.74_5	12.5603772981171	FALSE
YDL189W_S441	YDL189W	RBS1	S441	S	441	BZ	BZ.86_5	13.1248097664822	FALSE
YDL189W_S441	YDL189W	RBS1	S441	S	441	UT	UT.108_5	11.5612947103872	TRUE
YDL189W_S441	YDL189W	RBS1	S441	S	441	MS	MS.11_6	9.80532629271785	TRUE
YDL189W_S441	YDL189W	RBS1	S441	S	441	NN	NN.40_5	13.5087086655639	FALSE
YDL189W_S441	YDL189W	RBS1	S441	S	441	AB	AB.52_5	14.8259226139418	FALSE
YDL189W_S441	YDL189W	RBS1	S441	S	441	DC	DC.63_5	13.4282932307744	FALSE
YDL189W_S441	YDL189W	RBS1	S441	S	441	CY	CY.75_5	12.8444793355992	FALSE
YDL189W_S441	YDL189W	RBS1	S441	S	441	VC	VC.87_5	10.2736759948348	TRUE
YDL189W_S441	YDL189W	RBS1	S441	S	441	MD	MD.98_5	11.679397729489	FALSE
YDL189W_S441	YDL189W	RBS1	S441	S	441	UT	UT.109_5	12.2195443089431	FALSE
YDL189W_S441	YDL189W	RBS1	S441	S	441	MT	MT.12_6	15.2412395090169	FALSE
YDL189W_S441	YDL189W	RBS1	S441	S	441	CG	CG.42_5	13.467151587224	FALSE
YDL189W_S441	YDL189W	RBS1	S441	S	441	ST	ST.54_5	14.6091342440696	FALSE
YDL189W_S441	YDL189W	RBS1	S441	S	441	C7	C7.65_5	14.0284977125731	FALSE
YDL189W_S441	YDL189W	RBS1	S441	S	441	VY	VY.77_5	13.9534299097971	FALSE
YDL189W_S441	YDL189W	RBS1	S441	S	441	AN	AN.89_5	13.9832482329581	FALSE
YDL189W_S441	YDL189W	RBS1	S441	S	441	KC	KC.2_6	12.9324830543588	FALSE
YDL189W_S441	YDL189W	RBS1	S441	S	441	BU	BU.14_6	13.7317227082119	FALSE
YDL189W_S441	YDL189W	RBS1	S441	S	441	CF	CF.22_6	14.340302424601	FALSE
YDL189W_S441	YDL189W	RBS1	S441	S	441	NG	NG.34_6	15.1071574644175	FALSE
YDL189W_S441	YDL189W	RBS1	S441	S	441	NY	NY.46_6	14.6206682928302	FALSE
YDL189W_S441	YDL189W	RBS1	S441	S	441	NO2	NO2.57_6	14.4665138752869	FALSE
YDL189W_S441	YDL189W	RBS1	S441	S	441	DG	DG.80_6	11.7382125674881	TRUE
YDL189W_S441	YDL189W	RBS1	S441	S	441	FA	FA.90_6	13.4337268581119	FALSE
YDL189W_S441	YDL189W	RBS1	S441	S	441	I7	I7.102_6	12.6132590571283	TRUE
YDL189W_S441	YDL189W	RBS1	S441	S	441	YP	YP.27_6	10.5351838227404	TRUE
YDL189W_S441	YDL189W	RBS1	S441	S	441	SP	SP.62_6	9.33847262471431	TRUE
YDL189W_S441	YDL189W	RBS1	S441	S	441	FP	FP.74_6	11.8247566855951	TRUE
YDL189W_S441	YDL189W	RBS1	S441	S	441	NR	NR.85_6	12.0829477273762	TRUE
YDL189W_S441	YDL189W	RBS1	S441	S	441	EB	EB.95_6	13.224312138068	FALSE
YDL189W_S441	YDL189W	RBS1	S441	S	441	UT	UT.108_6	13.5872141532188	FALSE
YDL189W_S441	YDL189W	RBS1	S441	S	441	HS42	HS42.28_6	8.49790787131858	TRUE
YDL189W_S441	YDL189W	RBS1	S441	S	441	NN	NN.40_6	9.63360322886357	TRUE
YDL189W_S441	YDL189W	RBS1	S441	S	441	PQ	PQ.51_6	14.4396286684876	FALSE
YDL189W_S441	YDL189W	RBS1	S441	S	441	DC	DC.63_6	15.3758010759094	FALSE
YDL189W_S441	YDL189W	RBS1	S441	S	441	CY	CY.75_6	12.98035034965	TRUE
YDL189W_S441	YDL189W	RBS1	S441	S	441	RP	RP.26_6	12.6835687598572	TRUE
YDL189W_S441	YDL189W	RBS1	S441	S	441	EA	EA.38_6	14.9443289896344	FALSE
YDL189W_S441	YDL189W	RBS1	S441	S	441	TA	TA.50_6	12.0673017315132	FALSE
YDL189W_S441	YDL189W	RBS1	S441	S	441	DY	DY.73_6	13.7151356995159	FALSE
YDL189W_S441	YDL189W	RBS1	S441	S	441	AZ	AZ.84_6	11.7667785141411	FALSE
YDL189W_S441	YDL189W	RBS1	S441	S	441	ZC	ZC.94_6	13.6115065709864	FALSE
YDL189W_S441	YDL189W	RBS1	S441	S	441	HU	HU.23_6	11.7859908555106	TRUE
YDL189W_S441	YDL189W	RBS1	S441	S	441	LG	LG.35_6	14.8800847671553	TRUE
YDL189W_S441	YDL189W	RBS1	S441	S	441	CP	CP.47_6	11.9943534564218	TRUE
YDL189W_S441	YDL189W	RBS1	S441	S	441	LP	LP.58_6	11.7506739706825	TRUE
YDL189W_S441	YDL189W	RBS1	S441	S	441	AY	AY.70_6	10.8583211123876	TRUE
YDL189W_S441	YDL189W	RBS1	S441	S	441	FY	FY.91_6	13.7266571056339	TRUE
YDL189W_S441	YDL189W	RBS1	S441	S	441	I8	I8.103_6	11.7328215349546	TRUE
YDL189W_S441	YDL189W	RBS1	S441	S	441	TU	TU.16_6	11.6180853456404	TRUE
YDL189W_S441	YDL189W	RBS1	S441	S	441	AF	AF.29_6	11.1507500552023	TRUE
YDL189W_S441	YDL189W	RBS1	S441	S	441	CN	CN.41_6	12.9747834818667	TRUE
YDL189W_S441	YDL189W	RBS1	S441	S	441	AB	AB.52_6	13.9409282490249	TRUE
YDL189W_S441	YDL189W	RBS1	S441	S	441	C8	C8.64_6	14.3843703622271	TRUE
YDL189W_S441	YDL189W	RBS1	S441	S	441	BZ	BZ.86_6	14.2453690206512	TRUE
YDL189W_S441	YDL189W	RBS1	S441	S	441	DI	DI.97_6	13.6676062386074	TRUE
YDL189W_S441	YDL189W	RBS1	S441	S	441	MN	MN.19_6	13.5884223601471	TRUE
YDL189W_S441	YDL189W	RBS1	S441	S	441	UTF	UTF.32_6	13.1911804824898	TRUE
YDL189W_S441	YDL189W	RBS1	S441	S	441	GL	GL.43_6	7.52261312145058	TRUE
YDL189W_S441	YDL189W	RBS1	S441	S	441	ST	ST.54_6	9.28665899295712	TRUE
YDL189W_S441	YDL189W	RBS1	S441	S	441	C5	C5.66_6	16.6626274530699	FALSE
YDL189W_S441	YDL189W	RBS1	S441	S	441	BY	BY.78_6	9.58639601994261	TRUE
YDL189W_S441	YDL189W	RBS1	S441	S	441	WT	WT.88_6	13.2129388408048	TRUE
YDL189W_S441	YDL189W	RBS1	S441	S	441	KA	KA.99_6	16.8530329877105	FALSE
YDL189W_S441	YDL189W	RBS1	S441	S	441	CW	CW.37_6	8.65929662718936	TRUE
YDL189W_S441	YDL189W	RBS1	S441	S	441	RN	RN.49_6	11.8697892220638	TRUE
YDL189W_S441	YDL189W	RBS1	S441	S	441	CS23	CS23.60_6	11.6810805762445	TRUE
YDL189W_S441	YDL189W	RBS1	S441	S	441	CM	CM.72_6	13.4154953372979	TRUE
YDL189W_S441	YDL189W	RBS1	S441	S	441	SA	SA.83_6	14.2188197168682	TRUE
YDL189W_S441	YDL189W	RBS1	S441	S	441	CS18	CS18.30_6	12.571425927418	TRUE
YDL189W_S441	YDL189W	RBS1	S441	S	441	CG	CG.42_6	13.8994607710345	FALSE
YDL189W_S441	YDL189W	RBS1	S441	S	441	MY	MY.53_6	10.4548677112435	TRUE
YDL189W_S441	YDL189W	RBS1	S441	S	441	C7	C7.65_6	12.5154163790986	TRUE
YDL189W_S441	YDL189W	RBS1	S441	S	441	VY	VY.77_6	12.9455782225052	TRUE
YDL189W_S441	YDL189W	RBS1	S441	S	441	VC	VC.87_6	13.753369310125	TRUE
YDL189W_S441	YDL189W	RBS1	S441	S	441	MD	MD.98_6	12.3343528851687	TRUE
YDL189W_S441	YDL189W	RBS1	S441	S	441	ZN	ZN.20_6	13.2339461032276	TRUE
YDL189W_S441	YDL189W	RBS1	S441	S	441	RF	RF.44_6	15.4798988010067	FALSE
YDL189W_S441	YDL189W	RBS1	S441	S	441	FZ	FZ.55_6	11.8863104938037	TRUE
YDL189W_S441	YDL189W	RBS1	S441	S	441	C3	C3.67_6	12.8518956535431	TRUE
YDL189W_S441	YDL189W	RBS1	S441	S	441	AN	AN.89_6	10.7542956488202	TRUE
YDL189W_S441	YDL189W	RBS1	S441	S	441	I3	I3.100_6	10.8185946342519	TRUE
YDL189W_S441	YDL189W	RBS1	S441	S	441	CO	CO.21_6	12.1641171079247	TRUE
YDL189W_S441	YDL189W	RBS1	S441	S	441	PBS	PBS.33_6	14.2030785500546	TRUE
YDL189W_S441	YDL189W	RBS1	S441	S	441	DM	DM.45_6	12.7203872952893	TRUE
YDL189W_S441	YDL189W	RBS1	S441	S	441	HS37	HS37.56_6	9.68264163339831	TRUE
YDL189W_S441	YDL189W	RBS1	S441	S	441	OY	OY.68_6	14.2454982335241	FALSE
YDL189W_S441	YDL189W	RBS1	S441	S	441	HU2	HU2.79_6	13.2566521232386	TRUE
YDL189W_S441	YDL189W	RBS1	S441	S	441	UT	UT.31_6	12.0831405960011	TRUE
YDL189W_S441	YDL189W	RBS1	S441	S	441	I5	I5.101_6	12.6199976002385	TRUE
YDL189W_S441	YDL189W	RBS1	S441	S	441	AA	AA.24_6	10.5712862572027	TRUE
YDL189W_S441	YDL189W	RBS1	S441	S	441	DP	DP.36_6	12.3370750275303	TRUE
YDL189W_S441	YDL189W	RBS1	S441	S	441	NO	NO.59_6	11.8371623918352	TRUE
YDL189W_S441	YDL189W	RBS1	S441	S	441	LA	LA.71_6	13.6497402198083	TRUE
YDL189W_S441	YDL189W	RBS1	S441	S	441	SH	SH.82_6	8.59846912093087	TRUE
YDL189W_S441	YDL189W	RBS1	S441	S	441	CV	CV.92_6	11.3002461074677	TRUE
YDL189W_S441	YDL189W	RBS1	S441	S	441	YC	YC.104_6	10.0696147059997	TRUE
YDL189W_S441	YDL189W	RBS1	S441	S	441	DG	DG.80_3	13.2905601337379	FALSE
YDL189W_S441	YDL189W	RBS1	S441	S	441	FY	FY.91_3	13.2413259551954	FALSE
YDL189W_S441	YDL189W	RBS1	S441	S	441	I8	I8.103_3	14.1251296543791	FALSE
YDL189W_S441	YDL189W	RBS1	S441	S	441	H21	H21.7_4	13.3997268020581	FALSE
YDL189W_S441	YDL189W	RBS1	S441	S	441	BM	BM.18_4	14.060663341976401	FALSE
YDL189W_S441	YDL189W	RBS1	S441	S	441	CS18	CS18.30_4	11.1005479138946	TRUE
YDL189W_S441	YDL189W	RBS1	S441	S	441	GL	GL.43_4	14.2175972311403	FALSE
YDL189W_S441	YDL189W	RBS1	S441	S	441	CM	CM.72_3	11.9324312219009	FALSE
YDL189W_S441	YDL189W	RBS1	S441	S	441	SA	SA.83_3	12.4565243419634	FALSE
YDL189W_S441	YDL189W	RBS1	S441	S	441	ZC	ZC.94_3	13.679124162295	FALSE
YDL189W_S441	YDL189W	RBS1	S441	S	441	HS48	HS48.106_3	12.9346377054304	FALSE
YDL189W_S441	YDL189W	RBS1	S441	S	441	CO	CO.21_4	14.3452651128459	FALSE
YDL189W_S441	YDL189W	RBS1	S441	S	441	NG	NG.34_4	11.8771579511916	FALSE
YDL189W_S441	YDL189W	RBS1	S441	S	441	NY	NY.46_4	14.0058086617666	FALSE
YDL189W_S441	YDL189W	RBS1	S441	S	441	DY	DY.73_3	10.6637089858402	FALSE
YDL189W_S441	YDL189W	RBS1	S441	S	441	AZ	AZ.84_3	14.1926992326148	FALSE
YDL189W_S441	YDL189W	RBS1	S441	S	441	EB	EB.95_3	13.7201208768624	FALSE
YDL189W_S441	YDL189W	RBS1	S441	S	441	UT	UT.108_3	13.4121121539775	FALSE
YDL189W_S441	YDL189W	RBS1	S441	S	441	H2O1	H2O1.10_4	14.284217194449	FALSE
YDL189W_S441	YDL189W	RBS1	S441	S	441	CF	CF.22_4	9.16985257124511	TRUE
YDL189W_S441	YDL189W	RBS1	S441	S	441	LG	LG.35_4	10.2937076349267	TRUE
YDL189W_S441	YDL189W	RBS1	S441	S	441	CP	CP.47_4	9.63738959806466	TRUE
YDL189W_S441	YDL189W	RBS1	S441	S	441	C3	C3.67_3	11.9582334198399	FALSE
YDL189W_S441	YDL189W	RBS1	S441	S	441	BY	BY.78_3	7.12242637794772	TRUE
YDL189W_S441	YDL189W	RBS1	S441	S	441	UT	UT.31_3	12.0242504004536	FALSE
YDL189W_S441	YDL189W	RBS1	S441	S	441	I5	I5.101_3	13.1718661463444	FALSE
YDL189W_S441	YDL189W	RBS1	S441	S	441	SO	SO.5_4	9.51955358751034	FALSE
YDL189W_S441	YDL189W	RBS1	S441	S	441	FE	FE.15_4	12.0695868669538	FALSE
YDL189W_S441	YDL189W	RBS1	S441	S	441	HS42	HS42.28_4	11.3352094327631	FALSE
YDL189W_S441	YDL189W	RBS1	S441	S	441	CN	CN.41_4	12.1928355915611	FALSE
YDL189W_S441	YDL189W	RBS1	S441	S	441	LA	LA.71_3	13.044410912224	FALSE
YDL189W_S441	YDL189W	RBS1	S441	S	441	SH	SH.82_3	11.0498905100277	TRUE
YDL189W_S441	YDL189W	RBS1	S441	S	441	CZ	CZ.93_3	12.7383702273354	FALSE
YDL189W_S441	YDL189W	RBS1	S441	S	441	OA	OA.105_3	13.1387747000643	FALSE
YDL189W_S441	YDL189W	RBS1	S441	S	441	SD	SD.9_4	12.5391351044122	FALSE
YDL189W_S441	YDL189W	RBS1	S441	S	441	ZN	ZN.20_4	13.1983978840053	FALSE
YDL189W_S441	YDL189W	RBS1	S441	S	441	PBS	PBS.33_4	11.9062088543375	FALSE
YDL189W_S441	YDL189W	RBS1	S441	S	441	DM	DM.45_4	12.3998039113531	FALSE
YDL189W_S441	YDL189W	RBS1	S441	S	441	DC	DC.63_3	13.5866172130452	FALSE
YDL189W_S441	YDL189W	RBS1	S441	S	441	FP	FP.74_3	13.7773530909777	FALSE
YDL189W_S441	YDL189W	RBS1	S441	S	441	NR	NR.85_3	13.5853163722915	FALSE
YDL189W_S441	YDL189W	RBS1	S441	S	441	UT	UT.109_3	13.6051513351336	FALSE
YDL189W_S441	YDL189W	RBS1	S441	S	441	MS	MS.11_4	14.5479743767199	FALSE
YDL189W_S441	YDL189W	RBS1	S441	S	441	HU	HU.23_4	13.4715844254625	FALSE
YDL189W_S441	YDL189W	RBS1	S441	S	441	DP	DP.36_4	12.9629656576273	FALSE
YDL189W_S441	YDL189W	RBS1	S441	S	441	CI	CI.76_3	12.606931688032	FALSE
YDL189W_S441	YDL189W	RBS1	S441	S	441	WT	WT.88_3	13.361040487904	FALSE
YDL189W_S441	YDL189W	RBS1	S441	S	441	KA	KA.99_3	12.7723212858727	FALSE
YDL189W_S441	YDL189W	RBS1	S441	S	441	UT	UT.3_4	12.3289573327874	FALSE
YDL189W_S441	YDL189W	RBS1	S441	S	441	RP	RP.26_4	12.9261286889225	FALSE
YDL189W_S441	YDL189W	RBS1	S441	S	441	C8	C8.64_3	13.1842381194097	FALSE
YDL189W_S441	YDL189W	RBS1	S441	S	441	BZ	BZ.86_3	13.0115641771228	FALSE
YDL189W_S441	YDL189W	RBS1	S441	S	441	DI	DI.97_3	13.3415769976315	FALSE
YDL189W_S441	YDL189W	RBS1	S441	S	441	NC	NC.1_4	13.29875244834	FALSE
YDL189W_S441	YDL189W	RBS1	S441	S	441	MT	MT.12_4	12.7358567575031	FALSE
YDL189W_S441	YDL189W	RBS1	S441	S	441	AA	AA.24_4	13.5823544844488	FALSE
YDL189W_S441	YDL189W	RBS1	S441	S	441	CW	CW.37_4	7.34345301620897	TRUE
YDL189W_S441	YDL189W	RBS1	S441	S	441	C7	C7.65_3	13.7665772646281	FALSE
YDL189W_S441	YDL189W	RBS1	S441	S	441	CY	CY.75_3	12.8072132947964	FALSE
YDL189W_S441	YDL189W	RBS1	S441	S	441	VC	VC.87_3	13.3455679622054	FALSE
YDL189W_S441	YDL189W	RBS1	S441	S	441	MD	MD.98_3	13.727529622091	FALSE
YDL189W_S441	YDL189W	RBS1	S441	S	441	KC	KC.2_4	13.0130956262102	FALSE
YDL189W_S441	YDL189W	RBS1	S441	S	441	P8	P8.13_4	13.8142421206371	FALSE
YDL189W_S441	YDL189W	RBS1	S441	S	441	CX	CX.25_4	12.543839696927	FALSE
YDL189W_S441	YDL189W	RBS1	S441	S	441	EA	EA.38_4	13.961647497214	FALSE
YDL189W_S441	YDL189W	RBS1	S441	S	441	OY	OY.68_3	12.2594597716162	FALSE
YDL189W_S441	YDL189W	RBS1	S441	S	441	HU2	HU2.79_3	11.5071918814427	FALSE
YDL189W_S441	YDL189W	RBS1	S441	S	441	FA	FA.90_3	12.6630873967893	FALSE
YDL189W_S441	YDL189W	RBS1	S441	S	441	I7	I7.102_3	13.7869584999576	FALSE
YDL189W_S441	YDL189W	RBS1	S441	S	441	DT	DT.6_4	12.4666640828736	FALSE
YDL189W_S441	YDL189W	RBS1	S441	S	441	TU	TU.16_4	13.2854901145175	FALSE
YDL189W_S441	YDL189W	RBS1	S441	S	441	AF	AF.29_4	12.6581535242351	FALSE
YDL189W_S441	YDL189W	RBS1	S441	S	441	CG	CG.42_4	14.3346785359798	FALSE
YDL189W_S441	YDL189W	RBS1	S441	S	441	AY	AY.70_3	12.7964970548805	FALSE
YDL189W_S441	YDL189W	RBS1	S441	S	441	SZ	SZ.81_3	12.8045593447756	FALSE
YDL189W_S441	YDL189W	RBS1	S441	S	441	CV	CV.92_3	12.9942764830289	FALSE
YDL189W_S441	YDL189W	RBS1	S441	S	441	YC	YC.104_3	11.6306613042871	FALSE
YDL189W_S441	YDL189W	RBS1	S441	S	441	ET	ET.8_4	12.9966782757013	FALSE
YDL189W_S441	YDL189W	RBS1	S441	S	441	MN	MN.19_4	6.45461346996673	TRUE
YDL189W_S441	YDL189W	RBS1	S441	S	441	UTF	UTF.32_4	12.1962917376921	FALSE
YDL189W_S441	YDL189W	RBS1	S441	S	441	RF	RF.44_4	11.7392825837475	FALSE
YDL189W_S441	YDL189W	RBS1	S441	S	441	UT	UT.3_1	12.2762095922093	FALSE
YDL189W_S441	YDL189W	RBS1	S441	S	441	FE	FE.15_1	12.5455105969349	FALSE
YDL189W_S441	YDL189W	RBS1	S441	S	441	YP	YP.27_1	12.0504457990903	FALSE
YDL189W_S441	YDL189W	RBS1	S441	S	441	PQ	PQ.51_1	12.3266376005893	FALSE
YDL189W_S441	YDL189W	RBS1	S441	S	441	DC	DC.63_1	10.4196327522081	FALSE
YDL189W_S441	YDL189W	RBS1	S441	S	441	FP	FP.74_1	11.876467236601	FALSE
YDL189W_S441	YDL189W	RBS1	S441	S	441	BZ	BZ.86_1	12.1491737973849	FALSE
YDL189W_S441	YDL189W	RBS1	S441	S	441	SD	SD.9_1	12.3786754325602	FALSE
YDL189W_S441	YDL189W	RBS1	S441	S	441	CO	CO.21_1	12.7932632250806	FALSE
YDL189W_S441	YDL189W	RBS1	S441	S	441	NG	NG.34_1	13.2513110352571	FALSE
YDL189W_S441	YDL189W	RBS1	S441	S	441	DM	DM.45_1	12.7743805302778	FALSE
YDL189W_S441	YDL189W	RBS1	S441	S	441	NO2	NO2.57_1	12.4847549140227	FALSE
YDL189W_S441	YDL189W	RBS1	S441	S	441	OY	OY.68_1	12.8197881522866	FALSE
YDL189W_S441	YDL189W	RBS1	S441	S	441	DG	DG.80_1	12.2801535741096	FALSE
YDL189W_S441	YDL189W	RBS1	S441	S	441	FY	FY.91_1	12.5205381055876	FALSE
YDL189W_S441	YDL189W	RBS1	S441	S	441	DT	DT.6_1	12.8525024413161	FALSE
YDL189W_S441	YDL189W	RBS1	S441	S	441	BM	BM.18_1	12.7826630481891	FALSE
YDL189W_S441	YDL189W	RBS1	S441	S	441	CS18	CS18.30_1	13.0613816589329	FALSE
YDL189W_S441	YDL189W	RBS1	S441	S	441	CG	CG.42_1	14.1883380553355	FALSE
YDL189W_S441	YDL189W	RBS1	S441	S	441	ST	ST.54_1	13.0856958111304	FALSE
YDL189W_S441	YDL189W	RBS1	S441	S	441	VY	VY.77_1	12.7291234589856	FALSE
YDL189W_S441	YDL189W	RBS1	S441	S	441	AN	AN.89_1	13.7385921373854	FALSE
YDL189W_S441	YDL189W	RBS1	S441	S	441	MT	MT.12_1	12.1475439375283	FALSE
YDL189W_S441	YDL189W	RBS1	S441	S	441	AA	AA.24_1	13.5354043830018	FALSE
YDL189W_S441	YDL189W	RBS1	S441	S	441	CW	CW.37_1	13.5940577321898	FALSE
YDL189W_S441	YDL189W	RBS1	S441	S	441	EC	EC.48_1	14.326547860855401	FALSE
YDL189W_S441	YDL189W	RBS1	S441	S	441	CS23	CS23.60_1	13.9228127402283	FALSE
YDL189W_S441	YDL189W	RBS1	S441	S	441	LA	LA.71_1	13.1987902179221	FALSE
YDL189W_S441	YDL189W	RBS1	S441	S	441	SA	SA.83_1	12.7760115365357	FALSE
YDL189W_S441	YDL189W	RBS1	S441	S	441	CZ	CZ.93_1	12.5645831367461	FALSE
YDL189W_S441	YDL189W	RBS1	S441	S	441	NC	NC.1_1	6.16634088581121	TRUE
YDL189W_S441	YDL189W	RBS1	S441	S	441	P8	P8.13_1	12.7446329194866	FALSE
YDL189W_S441	YDL189W	RBS1	S441	S	441	CX	CX.25_1	12.7671158804021	FALSE
YDL189W_S441	YDL189W	RBS1	S441	S	441	RN	RN.49_1	13.2720625432254	FALSE
YDL189W_S441	YDL189W	RBS1	S441	S	441	AF2	AF2.61_1	12.8353464448007	FALSE
YDL189W_S441	YDL189W	RBS1	S441	S	441	CM	CM.72_1	10.5730931069559	FALSE
YDL189W_S441	YDL189W	RBS1	S441	S	441	AZ	AZ.84_1	13.1167281862465	FALSE
YDL189W_S441	YDL189W	RBS1	S441	S	441	SO	SO.5_1	10.9769988126224	FALSE
YDL189W_S441	YDL189W	RBS1	S441	S	441	AF	AF.29_1	12.3918631750208	FALSE
YDL189W_S441	YDL189W	RBS1	S441	S	441	CN	CN.41_1	12.8434311640547	FALSE
YDL189W_S441	YDL189W	RBS1	S441	S	441	MY	MY.53_1	11.0860820684611	FALSE
YDL189W_S441	YDL189W	RBS1	S441	S	441	C7	C7.65_1	12.618244355885	FALSE
YDL189W_S441	YDL189W	RBS1	S441	S	441	CI	CI.76_1	12.8826683308537	FALSE
YDL189W_S441	YDL189W	RBS1	S441	S	441	WT	WT.88_1	12.4508294487781	FALSE
YDL189W_S441	YDL189W	RBS1	S441	S	441	H2O1	H2O1.10_1	12.3721521887124	FALSE
YDL189W_S441	YDL189W	RBS1	S441	S	441	CF	CF.22_1	13.2357341003402	FALSE
YDL189W_S441	YDL189W	RBS1	S441	S	441	LG	LG.35_1	12.4535578508745	FALSE
YDL189W_S441	YDL189W	RBS1	S441	S	441	NY	NY.46_1	13.2946294877458	FALSE
YDL189W_S441	YDL189W	RBS1	S441	S	441	LP	LP.58_1	11.8613280660912	FALSE
YDL189W_S441	YDL189W	RBS1	S441	S	441	SZ	SZ.81_1	13.3632400716233	FALSE
YDL189W_S441	YDL189W	RBS1	S441	S	441	MS	MS.11_1	14.1984346604772	FALSE
YDL189W_S441	YDL189W	RBS1	S441	S	441	HU	HU.23_1	12.9925238696408	FALSE
YDL189W_S441	YDL189W	RBS1	S441	S	441	DP	DP.36_1	12.5126627061989	FALSE
YDL189W_S441	YDL189W	RBS1	S441	S	441	CP	CP.47_1	13.0109190049731	FALSE
YDL189W_S441	YDL189W	RBS1	S441	S	441	NO	NO.59_1	13.8143478380735	FALSE
YDL189W_S441	YDL189W	RBS1	S441	S	441	AY	AY.70_1	12.5754491530211	FALSE
YDL189W_S441	YDL189W	RBS1	S441	S	441	SH	SH.82_1	9.53162482529655	FALSE
YDL189W_S441	YDL189W	RBS1	S441	S	441	CV	CV.92_1	12.9439073894635	FALSE
YDL189W_S441	YDL189W	RBS1	S441	S	441	KC	KC.2_1	12.6386027755212	FALSE
YDL189W_S441	YDL189W	RBS1	S441	S	441	BU	BU.14_1	12.261468461943	FALSE
YDL189W_S441	YDL189W	RBS1	S441	S	441	RP	RP.26_1	12.0882834956563	FALSE
YDL189W_S441	YDL189W	RBS1	S441	S	441	EA	EA.38_1	13.1789015664191	FALSE
YDL189W_S441	YDL189W	RBS1	S441	S	441	TA	TA.50_1	12.7338661595664	FALSE
YDL189W_S441	YDL189W	RBS1	S441	S	441	SP	SP.62_1	12.5434585048103	FALSE
YDL189W_S441	YDL189W	RBS1	S441	S	441	DY	DY.73_1	10.8764903449046	FALSE
YDL189W_S441	YDL189W	RBS1	S441	S	441	NR	NR.85_1	12.4656336186251	FALSE
YDL189W_S441	YDL189W	RBS1	S441	S	441	CA	CA.4_1	11.3042183548447	FALSE
YDL189W_S441	YDL189W	RBS1	S441	S	441	TU	TU.16_1	12.8361682133504	FALSE
YDL189W_S441	YDL189W	RBS1	S441	S	441	HS42	HS42.28_1	11.3436748207833	FALSE
YDL189W_S441	YDL189W	RBS1	S441	S	441	NN	NN.40_1	12.938769727014	FALSE
YDL189W_S441	YDL189W	RBS1	S441	S	441	AB	AB.52_1	12.8196731721695	FALSE
YDL189W_S441	YDL189W	RBS1	S441	S	441	C8	C8.64_1	12.0988197434311	FALSE
YDL189W_S441	YDL189W	RBS1	S441	S	441	CY	CY.75_1	12.3899856332199	FALSE
YDL189W_S441	YDL189W	RBS1	S441	S	441	VC	VC.87_1	12.6507672674059	FALSE
YDL189W_S441	YDL189W	RBS1	S441	S	441	H21	H21.7_1	11.5323817680951	FALSE
YDL189W_S441	YDL189W	RBS1	S441	S	441	MN	MN.19_1	12.8113093505269	FALSE
YDL189W_S441	YDL189W	RBS1	S441	S	441	UTF	UTF.32_1	12.659790578991	FALSE
YDL189W_S441	YDL189W	RBS1	S441	S	441	GL	GL.43_1	13.2020725268341	FALSE
YDL189W_S441	YDL189W	RBS1	S441	S	441	FZ	FZ.55_1	13.704639361333	FALSE
YDL189W_S441	YDL189W	RBS1	S441	S	441	C5	C5.66_1	11.6408179082995	FALSE
YDL189W_S441	YDL189W	RBS1	S441	S	441	BY	BY.78_1	13.46050498792	FALSE
YDL189W_S441	YDL189W	RBS1	S441	S	441	UT	UT.31_1	12.0012879303151	FALSE
YDL189W_S441	YDL189W	RBS1	S441	S	441	ET	ET.8_1	11.2174741792812	FALSE
YDL189W_S441	YDL189W	RBS1	S441	S	441	ZN	ZN.20_1	13.099063590009	FALSE
YDL189W_S441	YDL189W	RBS1	S441	S	441	PBS	PBS.33_1	13.965874037698	FALSE
YDL189W_S441	YDL189W	RBS1	S441	S	441	RF	RF.44_1	12.5370339494976	FALSE
YDL189W_S441	YDL189W	RBS1	S441	S	441	HS37	HS37.56_1	13.3125537622956	FALSE
YDL189W_S441	YDL189W	RBS1	S441	S	441	C3	C3.67_1	11.596211759304	FALSE
YDL189W_S441	YDL189W	RBS1	S441	S	441	HU2	HU2.79_1	10.9053749447167	FALSE
YDL189W_S441	YDL189W	RBS1	S441	S	441	FA	FA.90_1	13.145173852268	FALSE
YDL195W_S974	YDL195W	SEC31	S974	S	974	FA	FA.90_2	11.7332308645052	TRUE
YDL195W_S974	YDL195W	SEC31	S974	S	974	I5	I5.101_2	17.9596133745975	FALSE
YDL195W_S974	YDL195W	SEC31	S974	S	974	CA	CA.4_3	20.3084903787607	FALSE
YDL195W_S974	YDL195W	SEC31	S974	S	974	BU	BU.14_3	16.6921985990421	FALSE
YDL195W_S974	YDL195W	SEC31	S974	S	974	NN	NN.40_3	16.4495034352191	FALSE
YDL195W_S974	YDL195W	SEC31	S974	S	974	PQ	PQ.51_3	6.46791453666079	TRUE
YDL195W_S974	YDL195W	SEC31	S974	S	974	DG	DG.80_2	18.3090712738704	FALSE
YDL195W_S974	YDL195W	SEC31	S974	S	974	FY	FY.91_2	17.1963833430315	FALSE
YDL195W_S974	YDL195W	SEC31	S974	S	974	I7	I7.102_2	16.3528416463776	FALSE
YDL195W_S974	YDL195W	SEC31	S974	S	974	SO	SO.5_3	18.705087912405	FALSE
YDL195W_S974	YDL195W	SEC31	S974	S	974	FE	FE.15_3	10.7010239601641	TRUE
YDL195W_S974	YDL195W	SEC31	S974	S	974	HS42	HS42.28_3	19.6854029973294	FALSE
YDL195W_S974	YDL195W	SEC31	S974	S	974	CN	CN.41_3	18.8721263163058	FALSE
YDL195W_S974	YDL195W	SEC31	S974	S	974	AB	AB.52_3	18.9462872314413	FALSE
YDL195W_S974	YDL195W	SEC31	S974	S	974	SZ	SZ.81_2	14.7572369441613	FALSE
YDL195W_S974	YDL195W	SEC31	S974	S	974	DT	DT.6_3	12.7609512192328	TRUE
YDL195W_S974	YDL195W	SEC31	S974	S	974	TU	TU.16_3	16.6980693255342	FALSE
YDL195W_S974	YDL195W	SEC31	S974	S	974	AF	AF.29_3	14.7692100416969	FALSE
YDL195W_S974	YDL195W	SEC31	S974	S	974	CG	CG.42_3	12.4659940343396	TRUE
YDL195W_S974	YDL195W	SEC31	S974	S	974	CV	CV.92_2	16.3818328753708	FALSE
YDL195W_S974	YDL195W	SEC31	S974	S	974	H21	H21.7_3	14.5625863580318	FALSE
YDL195W_S974	YDL195W	SEC31	S974	S	974	CS18	CS18.30_3	17.0407053143442	FALSE
YDL195W_S974	YDL195W	SEC31	S974	S	974	CZ	CZ.93_2	13.2677993181897	TRUE
YDL195W_S974	YDL195W	SEC31	S974	S	974	OA	OA.105_2	16.3453096697095	FALSE
YDL195W_S974	YDL195W	SEC31	S974	S	974	MN	MN.19_3	9.70360543122411	TRUE
YDL195W_S974	YDL195W	SEC31	S974	S	974	UTF	UTF.32_3	14.2914119187338	FALSE
YDL195W_S974	YDL195W	SEC31	S974	S	974	RF	RF.44_3	18.4194557536991	FALSE
YDL195W_S974	YDL195W	SEC31	S974	S	974	AZ	AZ.84_2	14.1151983735334	FALSE
YDL195W_S974	YDL195W	SEC31	S974	S	974	ZC	ZC.94_2	14.4491373675299	FALSE
YDL195W_S974	YDL195W	SEC31	S974	S	974	HS48	HS48.106_2	17.9884270671448	FALSE
YDL195W_S974	YDL195W	SEC31	S974	S	974	ZN	ZN.20_3	14.8762331236559	FALSE
YDL195W_S974	YDL195W	SEC31	S974	S	974	PBS	PBS.33_3	19.9589281021252	FALSE
YDL195W_S974	YDL195W	SEC31	S974	S	974	NR	NR.85_2	12.8482650109397	TRUE
YDL195W_S974	YDL195W	SEC31	S974	S	974	EB	EB.95_2	15.292144185562	FALSE
YDL195W_S974	YDL195W	SEC31	S974	S	974	SD	SD.9_3	12.5625007996706	TRUE
YDL195W_S974	YDL195W	SEC31	S974	S	974	CO	CO.21_3	15.1760422018082	FALSE
YDL195W_S974	YDL195W	SEC31	S974	S	974	NG	NG.34_3	17.4361393838966	FALSE
YDL195W_S974	YDL195W	SEC31	S974	S	974	DM	DM.45_3	13.5436146978301	TRUE
YDL195W_S974	YDL195W	SEC31	S974	S	974	NO2	NO2.57_3	12.2158736228767	TRUE
YDL195W_S974	YDL195W	SEC31	S974	S	974	BZ	BZ.86_2	16.2356362015116	FALSE
YDL195W_S974	YDL195W	SEC31	S974	S	974	UT	UT.108_2	12.41628855036	TRUE
YDL195W_S974	YDL195W	SEC31	S974	S	974	H2O1	H2O1.10_3	11.2196619236449	TRUE
YDL195W_S974	YDL195W	SEC31	S974	S	974	CF	CF.22_3	17.0856796773696	FALSE
YDL195W_S974	YDL195W	SEC31	S974	S	974	LG	LG.35_3	18.0199244933784	FALSE
YDL195W_S974	YDL195W	SEC31	S974	S	974	NY	NY.46_3	12.866616478883	TRUE
YDL195W_S974	YDL195W	SEC31	S974	S	974	LP	LP.58_3	10.5505751582673	TRUE
YDL195W_S974	YDL195W	SEC31	S974	S	974	VC	VC.87_2	14.1493480527175	TRUE
YDL195W_S974	YDL195W	SEC31	S974	S	974	DI	DI.97_2	13.3235595416819	TRUE
YDL195W_S974	YDL195W	SEC31	S974	S	974	UT	UT.109_2	16.0012657747337	FALSE
YDL195W_S974	YDL195W	SEC31	S974	S	974	MS	MS.11_3	13.9386944069568	TRUE
YDL195W_S974	YDL195W	SEC31	S974	S	974	DP	DP.36_3	17.5302093199809	FALSE
YDL195W_S974	YDL195W	SEC31	S974	S	974	CP	CP.47_3	19.2913437928748	FALSE
YDL195W_S974	YDL195W	SEC31	S974	S	974	NO	NO.59_3	15.5699785879224	FALSE
YDL195W_S974	YDL195W	SEC31	S974	S	974	WT	WT.88_2	18.0715119275227	FALSE
YDL195W_S974	YDL195W	SEC31	S974	S	974	MD	MD.98_2	14.8288164443339	FALSE
YDL195W_S974	YDL195W	SEC31	S974	S	974	NC	NC.1_3	21.3204196512532	FALSE
YDL195W_S974	YDL195W	SEC31	S974	S	974	MT	MT.12_3	13.4758476727324	TRUE
YDL195W_S974	YDL195W	SEC31	S974	S	974	AA	AA.24_3	19.3122414618692	FALSE
YDL195W_S974	YDL195W	SEC31	S974	S	974	CW	CW.37_3	12.5326193511335	TRUE
YDL195W_S974	YDL195W	SEC31	S974	S	974	EC	EC.48_3	8.606099955856	TRUE
YDL195W_S974	YDL195W	SEC31	S974	S	974	CS23	CS23.60_3	14.6828986802981	TRUE
YDL195W_S974	YDL195W	SEC31	S974	S	974	AN	AN.89_2	12.778009502006	TRUE
YDL195W_S974	YDL195W	SEC31	S974	S	974	KA	KA.99_2	15.7722004402048	FALSE
YDL195W_S974	YDL195W	SEC31	S974	S	974	KC	KC.2_3	21.6747503539287	FALSE
YDL195W_S974	YDL195W	SEC31	S974	S	974	P8	P8.13_3	22.6184784035067	FALSE
YDL195W_S974	YDL195W	SEC31	S974	S	974	CX	CX.25_3	12.8060475651538	TRUE
YDL195W_S974	YDL195W	SEC31	S974	S	974	EA	EA.38_3	11.488094297043	TRUE
YDL195W_S974	YDL195W	SEC31	S974	S	974	RN	RN.49_3	11.8886292051696	TRUE
YDL195W_S974	YDL195W	SEC31	S974	S	974	AF2	AF2.61_3	15.6811323512201	FALSE
YDL195W_S974	YDL195W	SEC31	S974	S	974	UT	UT.31_2	11.8328708654863	TRUE
YDL195W_S974	YDL195W	SEC31	S974	S	974	I3	I3.100_2	15.9260053635261	FALSE
YDL195W_S974	YDL195W	SEC31	S974	S	974	UT	UT.3_3	5.81729579129815	TRUE
YDL195W_S974	YDL195W	SEC31	S974	S	974	RP	RP.26_3	14.8642355500397	FALSE
YDL195W_S974	YDL195W	SEC31	S974	S	974	TA	TA.50_3	12.5187464170253	TRUE
YDL195W_S974	YDL195W	SEC31	S974	S	974	SP	SP.62_3	13.3803607003406	TRUE
YDL195W_S974	YDL195W	SEC31	S974	S	974	YC	YC.104_2	11.8206664737627	TRUE
YDL195W_S974	YDL195W	SEC31	S974	S	974	BM	BM.18_3	15.6999335095209	FALSE
YDL195W_S974	YDL195W	SEC31	S974	S	974	ST	ST.54_3	10.5244550322979	TRUE
YDL195W_S974	YDL195W	SEC31	S974	S	974	OA	OA.105_1	13.8219452462588	TRUE
YDL195W_S974	YDL195W	SEC31	S974	S	974	ET	ET.8_2	16.9822220620468	FALSE
YDL195W_S974	YDL195W	SEC31	S974	S	974	CO	CO.21_2	11.2068109079877	TRUE
YDL195W_S974	YDL195W	SEC31	S974	S	974	PBS	PBS.33_2	20.2898864386335	FALSE
YDL195W_S974	YDL195W	SEC31	S974	S	974	DM	DM.45_2	13.4077175188708	TRUE
YDL195W_S974	YDL195W	SEC31	S974	S	974	HS37	HS37.56_2	13.2718780550917	TRUE
YDL195W_S974	YDL195W	SEC31	S974	S	974	C3	C3.67_2	18.551095419362	FALSE
YDL195W_S974	YDL195W	SEC31	S974	S	974	MS	MS.11_2	15.4218161931135	FALSE
YDL195W_S974	YDL195W	SEC31	S974	S	974	AA	AA.24_2	16.0974705907773	FALSE
YDL195W_S974	YDL195W	SEC31	S974	S	974	DP	DP.36_2	18.1013364773735	FALSE
YDL195W_S974	YDL195W	SEC31	S974	S	974	CP	CP.47_2	17.2911727275539	FALSE
YDL195W_S974	YDL195W	SEC31	S974	S	974	NO	NO.59_2	11.088740098678601	TRUE
YDL195W_S974	YDL195W	SEC31	S974	S	974	AY	AY.70_2	12.7805796417854	TRUE
YDL195W_S974	YDL195W	SEC31	S974	S	974	UT	UT.3_2	9.32432985025534	TRUE
YDL195W_S974	YDL195W	SEC31	S974	S	974	FE	FE.15_2	18.4347196350316	FALSE
YDL195W_S974	YDL195W	SEC31	S974	S	974	HS42	HS42.28_2	21.0227415009365	FALSE
YDL195W_S974	YDL195W	SEC31	S974	S	974	NN	NN.40_2	18.3725090672423	FALSE
YDL195W_S974	YDL195W	SEC31	S974	S	974	PQ	PQ.51_2	7.92375849240199	TRUE
YDL195W_S974	YDL195W	SEC31	S974	S	974	FP	FP.74_2	20.6007760848264	FALSE
YDL195W_S974	YDL195W	SEC31	S974	S	974	H21	H21.7_2	9.16984429642911	TRUE
YDL195W_S974	YDL195W	SEC31	S974	S	974	ZN	ZN.20_2	10.9679357350418	TRUE
YDL195W_S974	YDL195W	SEC31	S974	S	974	UTF	UTF.32_2	16.7339300852007	FALSE
YDL195W_S974	YDL195W	SEC31	S974	S	974	RF	RF.44_2	19.4456221337166	FALSE
YDL195W_S974	YDL195W	SEC31	S974	S	974	FZ	FZ.55_2	13.1140025697323	TRUE
YDL195W_S974	YDL195W	SEC31	S974	S	974	BY	BY.78_2	12.4430326750238	TRUE
YDL195W_S974	YDL195W	SEC31	S974	S	974	ZC	ZC.94_1	14.0674197001243	FALSE
YDL195W_S974	YDL195W	SEC31	S974	S	974	HS48	HS48.106_1	11.6992691032851	TRUE
YDL195W_S974	YDL195W	SEC31	S974	S	974	SD	SD.9_2	16.4515314886209	FALSE
YDL195W_S974	YDL195W	SEC31	S974	S	974	CF	CF.22_2	18.8741090891025	FALSE
YDL195W_S974	YDL195W	SEC31	S974	S	974	NG	NG.34_2	18.769579796104	FALSE
YDL195W_S974	YDL195W	SEC31	S974	S	974	NO2	NO2.57_2	13.9750568528042	FALSE
YDL195W_S974	YDL195W	SEC31	S974	S	974	OY	OY.68_2	13.1833896699596	TRUE
YDL195W_S974	YDL195W	SEC31	S974	S	974	UT	UT.109_1	14.7187978693956	FALSE
YDL195W_S974	YDL195W	SEC31	S974	S	974	MT	MT.12_2	12.540396964679	TRUE
YDL195W_S974	YDL195W	SEC31	S974	S	974	CX	CX.25_2	10.532915653513	TRUE
YDL195W_S974	YDL195W	SEC31	S974	S	974	CW	CW.37_2	9.55627046116725	TRUE
YDL195W_S974	YDL195W	SEC31	S974	S	974	EC	EC.48_2	15.0755567061609	FALSE
YDL195W_S974	YDL195W	SEC31	S974	S	974	CS23	CS23.60_2	16.4678212155781	FALSE
YDL195W_S974	YDL195W	SEC31	S974	S	974	LA	LA.71_2	15.1973280266042	FALSE
YDL195W_S974	YDL195W	SEC31	S974	S	974	KC	KC.2_2	21.0002827563171	FALSE
YDL195W_S974	YDL195W	SEC31	S974	S	974	BU	BU.14_2	18.0640934849124	FALSE
YDL195W_S974	YDL195W	SEC31	S974	S	974	YP	YP.27_2	9.0624083984164	TRUE
YDL195W_S974	YDL195W	SEC31	S974	S	974	TA	TA.50_2	10.6230481084079	TRUE
YDL195W_S974	YDL195W	SEC31	S974	S	974	SP	SP.62_2	17.1029267583575	FALSE
YDL195W_S974	YDL195W	SEC31	S974	S	974	DY	DY.73_2	20.0254545096016	FALSE
YDL195W_S974	YDL195W	SEC31	S974	S	974	CA	CA.4_2	19.4043703929715	FALSE
YDL195W_S974	YDL195W	SEC31	S974	S	974	TU	TU.16_2	12.126275120533	TRUE
YDL195W_S974	YDL195W	SEC31	S974	S	974	AF	AF.29_2	15.0191797482546	FALSE
YDL195W_S974	YDL195W	SEC31	S974	S	974	AB	AB.52_2	9.35457166518184	TRUE
YDL195W_S974	YDL195W	SEC31	S974	S	974	DC	DC.63_2	19.4735655843474	FALSE
YDL195W_S974	YDL195W	SEC31	S974	S	974	CY	CY.75_2	16.3273751641949	FALSE
YDL195W_S974	YDL195W	SEC31	S974	S	974	EB	EB.95_1	9.91025340259454	TRUE
YDL195W_S974	YDL195W	SEC31	S974	S	974	UT	UT.3_7	12.0984040279169	TRUE
YDL195W_S974	YDL195W	SEC31	S974	S	974	H2O1	H2O1.10_2	12.7943633274324	TRUE
YDL195W_S974	YDL195W	SEC31	S974	S	974	HU	HU.23_2	18.1118802048394	FALSE
YDL195W_S974	YDL195W	SEC31	S974	S	974	LG	LG.35_2	19.9348732346337	FALSE
YDL195W_S974	YDL195W	SEC31	S974	S	974	LP	LP.58_2	10.8915576947558	TRUE
YDL195W_S974	YDL195W	SEC31	S974	S	974	NC	NC.1_2	20.7188526183911	FALSE
YDL195W_S974	YDL195W	SEC31	S974	S	974	P8	P8.13_2	22.0420433852963	FALSE
YDL195W_S974	YDL195W	SEC31	S974	S	974	RP	RP.26_2	13.1283880883694	TRUE
YDL195W_S974	YDL195W	SEC31	S974	S	974	EA	EA.38_2	12.7568339218567	TRUE
YDL195W_S974	YDL195W	SEC31	S974	S	974	RN	RN.49_2	14.9569341318301	FALSE
YDL195W_S974	YDL195W	SEC31	S974	S	974	AF2	AF2.61_2	9.40569382485224	TRUE
YDL195W_S974	YDL195W	SEC31	S974	S	974	CM	CM.72_2	13.6313505321357	FALSE
YDL195W_S974	YDL195W	SEC31	S974	S	974	SO	SO.5_2	19.4212681959381	FALSE
YDL195W_S974	YDL195W	SEC31	S974	S	974	BM	BM.18_2	11.475254468422	TRUE
YDL195W_S974	YDL195W	SEC31	S974	S	974	CG	CG.42_2	19.1439644252118	FALSE
YDL195W_S974	YDL195W	SEC31	S974	S	974	MY	MY.53_2	11.0141003288313	TRUE
YDL195W_S974	YDL195W	SEC31	S974	S	974	CI	CI.76_2	16.1367305954525	FALSE
YDL195W_S974	YDL195W	SEC31	S974	S	974	DT	DT.6_2	14.6754833480884	FALSE
YDL195W_S974	YDL195W	SEC31	S974	S	974	MN	MN.19_2	17.6011757044637	FALSE
YDL195W_S974	YDL195W	SEC31	S974	S	974	CS18	CS18.30_2	19.1701856509573	FALSE
YDL195W_S974	YDL195W	SEC31	S974	S	974	GL	GL.43_2	20.1355086109983	FALSE
YDL195W_S974	YDL195W	SEC31	S974	S	974	ST	ST.54_2	12.9991244805645	TRUE
YDL195W_S974	YDL195W	SEC31	S974	S	974	VY	VY.77_2	9.17089257543524	TRUE
YDL195W_S974	YDL195W	SEC31	S974	S	974	C7	C7.65_4	12.2944866269244	TRUE
YDL195W_S974	YDL195W	SEC31	S974	S	974	CI	CI.76_4	16.4980190354022	FALSE
YDL195W_S974	YDL195W	SEC31	S974	S	974	WT	WT.88_4	16.224926147817	FALSE
YDL195W_S974	YDL195W	SEC31	S974	S	974	MD	MD.98_4	15.80023551559	FALSE
YDL195W_S974	YDL195W	SEC31	S974	S	974	KC	KC.2_5	20.9259657159039	FALSE
YDL195W_S974	YDL195W	SEC31	S974	S	974	BU	BU.14_5	16.9350433340953	FALSE
YDL195W_S974	YDL195W	SEC31	S974	S	974	CX	CX.25_5	13.4860401262737	FALSE
YDL195W_S974	YDL195W	SEC31	S974	S	974	NO2	NO2.57_4	10.759521707129	TRUE
YDL195W_S974	YDL195W	SEC31	S974	S	974	DG	DG.80_4	18.1318475868221	FALSE
YDL195W_S974	YDL195W	SEC31	S974	S	974	FY	FY.91_4	18.082588038927	FALSE
YDL195W_S974	YDL195W	SEC31	S974	S	974	I7	I7.102_4	12.9958293592134	FALSE
YDL195W_S974	YDL195W	SEC31	S974	S	974	DT	DT.6_5	11.3123487195744	TRUE
YDL195W_S974	YDL195W	SEC31	S974	S	974	MN	MN.19_5	16.6794836703737	FALSE
YDL195W_S974	YDL195W	SEC31	S974	S	974	AF	AF.29_5	14.2733424772487	FALSE
YDL195W_S974	YDL195W	SEC31	S974	S	974	TA	TA.50_4	17.9657934611076	FALSE
YDL195W_S974	YDL195W	SEC31	S974	S	974	DY	DY.73_4	15.813641783113	FALSE
YDL195W_S974	YDL195W	SEC31	S974	S	974	NR	NR.85_4	14.8315086886697	FALSE
YDL195W_S974	YDL195W	SEC31	S974	S	974	EB	EB.95_4	12.9347178251553	FALSE
YDL195W_S974	YDL195W	SEC31	S974	S	974	UT	UT.108_4	17.9347125491372	FALSE
YDL195W_S974	YDL195W	SEC31	S974	S	974	MS	MS.11_5	17.6192209210606	FALSE
YDL195W_S974	YDL195W	SEC31	S974	S	974	HU	HU.23_5	11.9381351387206	TRUE
YDL195W_S974	YDL195W	SEC31	S974	S	974	PQ	PQ.51_4	10.2951446260438	TRUE
YDL195W_S974	YDL195W	SEC31	S974	S	974	DC	DC.63_4	16.4299593740777	FALSE
YDL195W_S974	YDL195W	SEC31	S974	S	974	FP	FP.74_4	18.7791336800669	FALSE
YDL195W_S974	YDL195W	SEC31	S974	S	974	BZ	BZ.86_4	15.3454851982414	FALSE
YDL195W_S974	YDL195W	SEC31	S974	S	974	UT	UT.109_4	15.0916153473141	FALSE
YDL195W_S974	YDL195W	SEC31	S974	S	974	MT	MT.12_5	16.2681010780883	FALSE
YDL195W_S974	YDL195W	SEC31	S974	S	974	EC	EC.48_4	11.0323324198165	TRUE
YDL195W_S974	YDL195W	SEC31	S974	S	974	CS23	CS23.60_4	8.14745355248099	TRUE
YDL195W_S974	YDL195W	SEC31	S974	S	974	LA	LA.71_4	15.8021438767936	FALSE
YDL195W_S974	YDL195W	SEC31	S974	S	974	SA	SA.83_4	20.1344405976957	FALSE
YDL195W_S974	YDL195W	SEC31	S974	S	974	OA	OA.105_4	11.9933740125557	TRUE
YDL195W_S974	YDL195W	SEC31	S974	S	974	SD	SD.9_5	16.5941490677644	FALSE
YDL195W_S974	YDL195W	SEC31	S974	S	974	CO	CO.21_5	12.486300037207	TRUE
YDL195W_S974	YDL195W	SEC31	S974	S	974	AB	AB.52_4	17.0774789596402	FALSE
YDL195W_S974	YDL195W	SEC31	S974	S	974	C8	C8.64_4	19.5062535644671	FALSE
YDL195W_S974	YDL195W	SEC31	S974	S	974	DI	DI.97_4	10.7033926712647	TRUE
YDL195W_S974	YDL195W	SEC31	S974	S	974	NC	NC.1_5	18.5013994251237	FALSE
YDL195W_S974	YDL195W	SEC31	S974	S	974	P8	P8.13_5	22.7534555527191	FALSE
YDL195W_S974	YDL195W	SEC31	S974	S	974	AA	AA.24_5	17.829834078684	FALSE
YDL195W_S974	YDL195W	SEC31	S974	S	974	HS37	HS37.56_4	10.6137701775995	TRUE
YDL195W_S974	YDL195W	SEC31	S974	S	974	OY	OY.68_4	12.9402362472488	TRUE
YDL195W_S974	YDL195W	SEC31	S974	S	974	HU2	HU2.79_4	20.0766809871498	FALSE
YDL195W_S974	YDL195W	SEC31	S974	S	974	FA	FA.90_4	17.2099471948156	FALSE
YDL195W_S974	YDL195W	SEC31	S974	S	974	I5	I5.101_4	16.3056057841987	FALSE
YDL195W_S974	YDL195W	SEC31	S974	S	974	SO	SO.5_5	19.941271208714902	FALSE
YDL195W_S974	YDL195W	SEC31	S974	S	974	BM	BM.18_5	12.5500396912342	FALSE
YDL195W_S974	YDL195W	SEC31	S974	S	974	HS42	HS42.28_5	20.6499665358251	FALSE
YDL195W_S974	YDL195W	SEC31	S974	S	974	NO	NO.59_4	10.0649881526846	TRUE
YDL195W_S974	YDL195W	SEC31	S974	S	974	AY	AY.70_4	16.1664205251118	FALSE
YDL195W_S974	YDL195W	SEC31	S974	S	974	SH	SH.82_4	15.7386383558738	FALSE
YDL195W_S974	YDL195W	SEC31	S974	S	974	CZ	CZ.93_4	12.3328664468859	TRUE
YDL195W_S974	YDL195W	SEC31	S974	S	974	YC	YC.104_4	14.5883171911567	FALSE
YDL195W_S974	YDL195W	SEC31	S974	S	974	ET	ET.8_5	16.1981234294967	FALSE
YDL195W_S974	YDL195W	SEC31	S974	S	974	ZN	ZN.20_5	12.6259851609141	TRUE
YDL195W_S974	YDL195W	SEC31	S974	S	974	UTF	UTF.32_5	16.9624001056591	FALSE
YDL195W_S974	YDL195W	SEC31	S974	S	974	CM	CM.72_4	12.1547402823719	TRUE
YDL195W_S974	YDL195W	SEC31	S974	S	974	AZ	AZ.84_4	10.9271886493502	TRUE
YDL195W_S974	YDL195W	SEC31	S974	S	974	ZC	ZC.94_4	15.9487007283385	FALSE
YDL195W_S974	YDL195W	SEC31	S974	S	974	HS48	HS48.106_4	16.4521020778824	FALSE
YDL195W_S974	YDL195W	SEC31	S974	S	974	H2O1	H2O1.10_5	14.8915508014032	FALSE
YDL195W_S974	YDL195W	SEC31	S974	S	974	CF	CF.22_5	14.8385764121118	FALSE
YDL195W_S974	YDL195W	SEC31	S974	S	974	ST	ST.54_4	10.2122020075237	TRUE
YDL195W_S974	YDL195W	SEC31	S974	S	974	C5	C5.66_4	15.6376700740616	FALSE
YDL195W_S974	YDL195W	SEC31	S974	S	974	VY	VY.77_4	16.4345591317493	FALSE
YDL195W_S974	YDL195W	SEC31	S974	S	974	AN	AN.89_4	10.769926011886	TRUE
YDL195W_S974	YDL195W	SEC31	S974	S	974	UT	UT.3_5	16.4836979148581	FALSE
YDL195W_S974	YDL195W	SEC31	S974	S	974	FE	FE.15_5	17.830393410918	FALSE
YDL195W_S974	YDL195W	SEC31	S974	S	974	RP	RP.26_5	9.59574209183899	TRUE
YDL195W_S974	YDL195W	SEC31	S974	S	974	FZ	FZ.55_4	11.05211287856	TRUE
YDL195W_S974	YDL195W	SEC31	S974	S	974	C3	C3.67_4	18.394134782214	FALSE
YDL195W_S974	YDL195W	SEC31	S974	S	974	BY	BY.78_4	17.6398606329535	FALSE
YDL195W_S974	YDL195W	SEC31	S974	S	974	UT	UT.31_4	13.3373044730211	FALSE
YDL195W_S974	YDL195W	SEC31	S974	S	974	I3	I3.100_4	17.9369098964407	FALSE
YDL195W_S974	YDL195W	SEC31	S974	S	974	CA	CA.4_5	19.0007448846238	FALSE
YDL195W_S974	YDL195W	SEC31	S974	S	974	TU	TU.16_5	13.575348961815	FALSE
YDL195W_S974	YDL195W	SEC31	S974	S	974	YP	YP.27_5	6.78543562022417	TRUE
YDL195W_S974	YDL195W	SEC31	S974	S	974	LP	LP.58_4	12.5272919576991	FALSE
YDL195W_S974	YDL195W	SEC31	S974	S	974	SZ	SZ.81_4	16.6134370230583	FALSE
YDL195W_S974	YDL195W	SEC31	S974	S	974	CV	CV.92_4	16.5943769710272	FALSE
YDL195W_S974	YDL195W	SEC31	S974	S	974	H21	H21.7_5	10.7439702879517	TRUE
YDL195W_S974	YDL195W	SEC31	S974	S	974	CS18	CS18.30_5	10.9258289696756	TRUE
YDL195W_S974	YDL195W	SEC31	S974	S	974	PBS	PBS.33_5	18.9570998281483	FALSE
YDL195W_S974	YDL195W	SEC31	S974	S	974	C3	C3.67_5	17.8129777660012	FALSE
YDL195W_S974	YDL195W	SEC31	S974	S	974	HU2	HU2.79_5	19.6716800798722	FALSE
YDL195W_S974	YDL195W	SEC31	S974	S	974	FA	FA.90_5	16.3107839775836	FALSE
YDL195W_S974	YDL195W	SEC31	S974	S	974	NO	NO.59_5	13.7244336312233	FALSE
YDL195W_S974	YDL195W	SEC31	S974	S	974	LA	LA.71_5	12.8251866604535	TRUE
YDL195W_S974	YDL195W	SEC31	S974	S	974	SA	SA.83_5	17.9689572332764	FALSE
YDL195W_S974	YDL195W	SEC31	S974	S	974	ZC	ZC.94_5	5.77686018463808	TRUE
YDL195W_S974	YDL195W	SEC31	S974	S	974	CS23	CS23.60_5	16.4351502407253	FALSE
YDL195W_S974	YDL195W	SEC31	S974	S	974	CM	CM.72_5	16.1709195422855	FALSE
YDL195W_S974	YDL195W	SEC31	S974	S	974	AZ	AZ.84_5	11.788579601939	TRUE
YDL195W_S974	YDL195W	SEC31	S974	S	974	EB	EB.95_5	16.9895094277094	FALSE
YDL195W_S974	YDL195W	SEC31	S974	S	974	SD	SD.9_6	14.0621145120273	FALSE
YDL195W_S974	YDL195W	SEC31	S974	S	974	GL	GL.43_5	18.3826951647553	FALSE
YDL195W_S974	YDL195W	SEC31	S974	S	974	FZ	FZ.55_5	8.17538805013809	TRUE
YDL195W_S974	YDL195W	SEC31	S974	S	974	C5	C5.66_5	10.55265450765	TRUE
YDL195W_S974	YDL195W	SEC31	S974	S	974	BY	BY.78_5	16.818062147139	FALSE
YDL195W_S974	YDL195W	SEC31	S974	S	974	UT	UT.31_5	12.2039490690602	TRUE
YDL195W_S974	YDL195W	SEC31	S974	S	974	I3	I3.100_5	18.0659201844937	FALSE
YDL195W_S974	YDL195W	SEC31	S974	S	974	UT	UT.3_6	16.3115463653699	FALSE
YDL195W_S974	YDL195W	SEC31	S974	S	974	FE	FE.15_6	14.6515594978173	TRUE
YDL195W_S974	YDL195W	SEC31	S974	S	974	CN	CN.41_5	13.4329090500274	FALSE
YDL195W_S974	YDL195W	SEC31	S974	S	974	MY	MY.53_5	12.128403903385	FALSE
YDL195W_S974	YDL195W	SEC31	S974	S	974	C8	C8.64_5	18.6758533342237	FALSE
YDL195W_S974	YDL195W	SEC31	S974	S	974	CI	CI.76_5	17.3182659885117	FALSE
YDL195W_S974	YDL195W	SEC31	S974	S	974	WT	WT.88_5	18.3262472840634	FALSE
YDL195W_S974	YDL195W	SEC31	S974	S	974	KA	KA.99_5	17.7912841788216	FALSE
YDL195W_S974	YDL195W	SEC31	S974	S	974	NC	NC.1_6	20.8628214475215	FALSE
YDL195W_S974	YDL195W	SEC31	S974	S	974	P8	P8.13_6	20.5587634278238	FALSE
YDL195W_S974	YDL195W	SEC31	S974	S	974	OY	OY.68_5	10.4292713875324	TRUE
YDL195W_S974	YDL195W	SEC31	S974	S	974	DG	DG.80_5	15.9586805813691	FALSE
YDL195W_S974	YDL195W	SEC31	S974	S	974	FY	FY.91_5	14.8733433711848	FALSE
YDL195W_S974	YDL195W	SEC31	S974	S	974	I7	I7.102_5	17.1305006660597	FALSE
YDL195W_S974	YDL195W	SEC31	S974	S	974	SO	SO.5_6	18.5379330530613	FALSE
YDL195W_S974	YDL195W	SEC31	S974	S	974	EA	EA.38_5	12.2083716574536	FALSE
YDL195W_S974	YDL195W	SEC31	S974	S	974	TA	TA.50_5	13.7447495082191	FALSE
YDL195W_S974	YDL195W	SEC31	S974	S	974	AF2	AF2.61_5	18.7176302816614	FALSE
YDL195W_S974	YDL195W	SEC31	S974	S	974	DY	DY.73_5	17.723680841735	FALSE
YDL195W_S974	YDL195W	SEC31	S974	S	974	NR	NR.85_5	16.4485747529332	FALSE
YDL195W_S974	YDL195W	SEC31	S974	S	974	HS48	HS48.106_5	15.2638338071284	FALSE
YDL195W_S974	YDL195W	SEC31	S974	S	974	H2O1	H2O1.10_6	15.7274267728465	FALSE
YDL195W_S974	YDL195W	SEC31	S974	S	974	CP	CP.47_5	14.1168245825964	FALSE
YDL195W_S974	YDL195W	SEC31	S974	S	974	LP	LP.58_5	11.4588646737806	FALSE
YDL195W_S974	YDL195W	SEC31	S974	S	974	AY	AY.70_5	14.0142956611024	FALSE
YDL195W_S974	YDL195W	SEC31	S974	S	974	SH	SH.82_5	9.74279417308348	TRUE
YDL195W_S974	YDL195W	SEC31	S974	S	974	CZ	CZ.93_5	12.9047214382064	FALSE
YDL195W_S974	YDL195W	SEC31	S974	S	974	H21	H21.7_6	16.3215946715602	FALSE
YDL195W_S974	YDL195W	SEC31	S974	S	974	LG	LG.35_5	19.3510805575366	FALSE
YDL195W_S974	YDL195W	SEC31	S974	S	974	NY	NY.46_5	17.9874459490272	FALSE
YDL195W_S974	YDL195W	SEC31	S974	S	974	NO2	NO2.57_5	14.7894050556001	FALSE
YDL195W_S974	YDL195W	SEC31	S974	S	974	SZ	SZ.81_5	16.0723282938725	FALSE
YDL195W_S974	YDL195W	SEC31	S974	S	974	I8	I8.103_5	19.392775077929	FALSE
YDL195W_S974	YDL195W	SEC31	S974	S	974	PQ	PQ.51_5	9.46357543736984	TRUE
YDL195W_S974	YDL195W	SEC31	S974	S	974	SP	SP.62_5	19.2023851046882	FALSE
YDL195W_S974	YDL195W	SEC31	S974	S	974	FP	FP.74_5	19.295341603364	FALSE
YDL195W_S974	YDL195W	SEC31	S974	S	974	BZ	BZ.86_5	16.1719367200927	FALSE
YDL195W_S974	YDL195W	SEC31	S974	S	974	UT	UT.108_5	11.8743465536404	TRUE
YDL195W_S974	YDL195W	SEC31	S974	S	974	MS	MS.11_6	13.4702631099296	FALSE
YDL195W_S974	YDL195W	SEC31	S974	S	974	NN	NN.40_5	10.6870646301112	TRUE
YDL195W_S974	YDL195W	SEC31	S974	S	974	AB	AB.52_5	19.790849672354	FALSE
YDL195W_S974	YDL195W	SEC31	S974	S	974	DC	DC.63_5	19.1723535985137	FALSE
YDL195W_S974	YDL195W	SEC31	S974	S	974	CY	CY.75_5	14.4114992279392	FALSE
YDL195W_S974	YDL195W	SEC31	S974	S	974	VC	VC.87_5	11.5875930561043	FALSE
YDL195W_S974	YDL195W	SEC31	S974	S	974	MD	MD.98_5	17.4641390847296	FALSE
YDL195W_S974	YDL195W	SEC31	S974	S	974	UT	UT.109_5	9.36399118745686	TRUE
YDL195W_S974	YDL195W	SEC31	S974	S	974	MT	MT.12_6	11.9788590537102	TRUE
YDL195W_S974	YDL195W	SEC31	S974	S	974	CG	CG.42_5	17.5478196385558	FALSE
YDL195W_S974	YDL195W	SEC31	S974	S	974	ST	ST.54_5	8.21819845765598	TRUE
YDL195W_S974	YDL195W	SEC31	S974	S	974	C7	C7.65_5	17.6161609801868	FALSE
YDL195W_S974	YDL195W	SEC31	S974	S	974	VY	VY.77_5	10.0886118101556	TRUE
YDL195W_S974	YDL195W	SEC31	S974	S	974	AN	AN.89_5	15.5520094145121	FALSE
YDL195W_S974	YDL195W	SEC31	S974	S	974	KC	KC.2_6	19.202604811867	FALSE
YDL195W_S974	YDL195W	SEC31	S974	S	974	BU	BU.14_6	18.5332311398823	FALSE
YDL195W_S974	YDL195W	SEC31	S974	S	974	CF	CF.22_6	16.3369039570034	FALSE
YDL195W_S974	YDL195W	SEC31	S974	S	974	NG	NG.34_6	16.3873035020034	FALSE
YDL195W_S974	YDL195W	SEC31	S974	S	974	NY	NY.46_6	15.8400714477091	FALSE
YDL195W_S974	YDL195W	SEC31	S974	S	974	NO2	NO2.57_6	14.3279831003241	FALSE
YDL195W_S974	YDL195W	SEC31	S974	S	974	DG	DG.80_6	15.7287325269736	FALSE
YDL195W_S974	YDL195W	SEC31	S974	S	974	FA	FA.90_6	8.70997087437115	TRUE
YDL195W_S974	YDL195W	SEC31	S974	S	974	I7	I7.102_6	16.5013292813701	FALSE
YDL195W_S974	YDL195W	SEC31	S974	S	974	YP	YP.27_6	11.3454264420234	FALSE
YDL195W_S974	YDL195W	SEC31	S974	S	974	SP	SP.62_6	16.1498731262958	FALSE
YDL195W_S974	YDL195W	SEC31	S974	S	974	FP	FP.74_6	17.3380126600282	FALSE
YDL195W_S974	YDL195W	SEC31	S974	S	974	NR	NR.85_6	14.9533320519865	FALSE
YDL195W_S974	YDL195W	SEC31	S974	S	974	EB	EB.95_6	15.0930713396366	FALSE
YDL195W_S974	YDL195W	SEC31	S974	S	974	UT	UT.108_6	8.58756634534478	TRUE
YDL195W_S974	YDL195W	SEC31	S974	S	974	HS42	HS42.28_6	18.3611516071118	FALSE
YDL195W_S974	YDL195W	SEC31	S974	S	974	NN	NN.40_6	16.3177900910758	FALSE
YDL195W_S974	YDL195W	SEC31	S974	S	974	PQ	PQ.51_6	16.1468442109716	FALSE
YDL195W_S974	YDL195W	SEC31	S974	S	974	DC	DC.63_6	17.873139748251	FALSE
YDL195W_S974	YDL195W	SEC31	S974	S	974	CY	CY.75_6	14.0843245270537	FALSE
YDL195W_S974	YDL195W	SEC31	S974	S	974	RP	RP.26_6	12.3578157343593	FALSE
YDL195W_S974	YDL195W	SEC31	S974	S	974	EA	EA.38_6	14.0872987537166	FALSE
YDL195W_S974	YDL195W	SEC31	S974	S	974	TA	TA.50_6	15.0153385234625	FALSE
YDL195W_S974	YDL195W	SEC31	S974	S	974	DY	DY.73_6	17.3018438395945	FALSE
YDL195W_S974	YDL195W	SEC31	S974	S	974	AZ	AZ.84_6	14.5616621970295	FALSE
YDL195W_S974	YDL195W	SEC31	S974	S	974	ZC	ZC.94_6	15.0048247011081	FALSE
YDL195W_S974	YDL195W	SEC31	S974	S	974	HU	HU.23_6	15.5099624684887	FALSE
YDL195W_S974	YDL195W	SEC31	S974	S	974	LG	LG.35_6	17.8492276823758	FALSE
YDL195W_S974	YDL195W	SEC31	S974	S	974	CP	CP.47_6	17.6552593509448	FALSE
YDL195W_S974	YDL195W	SEC31	S974	S	974	LP	LP.58_6	16.3795551247869	FALSE
YDL195W_S974	YDL195W	SEC31	S974	S	974	AY	AY.70_6	14.4268349856404	FALSE
YDL195W_S974	YDL195W	SEC31	S974	S	974	FY	FY.91_6	15.9576842586834	FALSE
YDL195W_S974	YDL195W	SEC31	S974	S	974	I8	I8.103_6	17.6814363253742	FALSE
YDL195W_S974	YDL195W	SEC31	S974	S	974	TU	TU.16_6	15.6850108874822	FALSE
YDL195W_S974	YDL195W	SEC31	S974	S	974	AF	AF.29_6	13.276400804985	FALSE
YDL195W_S974	YDL195W	SEC31	S974	S	974	CN	CN.41_6	17.8680095200628	FALSE
YDL195W_S974	YDL195W	SEC31	S974	S	974	AB	AB.52_6	18.6797330803656	FALSE
YDL195W_S974	YDL195W	SEC31	S974	S	974	C8	C8.64_6	14.6616545821293	FALSE
YDL195W_S974	YDL195W	SEC31	S974	S	974	BZ	BZ.86_6	16.8966445546594	FALSE
YDL195W_S974	YDL195W	SEC31	S974	S	974	DI	DI.97_6	16.9812495155854	FALSE
YDL195W_S974	YDL195W	SEC31	S974	S	974	MN	MN.19_6	15.1186920315668	FALSE
YDL195W_S974	YDL195W	SEC31	S974	S	974	UTF	UTF.32_6	16.7209971072112	FALSE
YDL195W_S974	YDL195W	SEC31	S974	S	974	GL	GL.43_6	18.2796328163812	FALSE
YDL195W_S974	YDL195W	SEC31	S974	S	974	ST	ST.54_6	7.47499717361623	TRUE
YDL195W_S974	YDL195W	SEC31	S974	S	974	C5	C5.66_6	12.0872549657053	FALSE
YDL195W_S974	YDL195W	SEC31	S974	S	974	BY	BY.78_6	15.8375657326378	FALSE
YDL195W_S974	YDL195W	SEC31	S974	S	974	WT	WT.88_6	15.9158773003096	FALSE
YDL195W_S974	YDL195W	SEC31	S974	S	974	KA	KA.99_6	15.9083427165783	FALSE
YDL195W_S974	YDL195W	SEC31	S974	S	974	CW	CW.37_6	5.03216948875107	TRUE
YDL195W_S974	YDL195W	SEC31	S974	S	974	RN	RN.49_6	15.6119110250305	FALSE
YDL195W_S974	YDL195W	SEC31	S974	S	974	CS23	CS23.60_6	15.8009203078717	FALSE
YDL195W_S974	YDL195W	SEC31	S974	S	974	CM	CM.72_6	14.1029075820932	FALSE
YDL195W_S974	YDL195W	SEC31	S974	S	974	SA	SA.83_6	19.3544028290539	FALSE
YDL195W_S974	YDL195W	SEC31	S974	S	974	CS18	CS18.30_6	15.4881988427042	FALSE
YDL195W_S974	YDL195W	SEC31	S974	S	974	CG	CG.42_6	17.6158942110839	FALSE
YDL195W_S974	YDL195W	SEC31	S974	S	974	MY	MY.53_6	6.71123301489842	TRUE
YDL195W_S974	YDL195W	SEC31	S974	S	974	C7	C7.65_6	16.5099673471861	FALSE
YDL195W_S974	YDL195W	SEC31	S974	S	974	VY	VY.77_6	16.7270816579806	FALSE
YDL195W_S974	YDL195W	SEC31	S974	S	974	VC	VC.87_6	13.7853603561585	FALSE
YDL195W_S974	YDL195W	SEC31	S974	S	974	MD	MD.98_6	17.3500927162618	FALSE
YDL195W_S974	YDL195W	SEC31	S974	S	974	ZN	ZN.20_6	16.8490793936992	FALSE
YDL195W_S974	YDL195W	SEC31	S974	S	974	RF	RF.44_6	17.5719422482675	FALSE
YDL195W_S974	YDL195W	SEC31	S974	S	974	FZ	FZ.55_6	6.55369533273917	TRUE
YDL195W_S974	YDL195W	SEC31	S974	S	974	C3	C3.67_6	16.8427698431926	FALSE
YDL195W_S974	YDL195W	SEC31	S974	S	974	AN	AN.89_6	15.9352251143142	FALSE
YDL195W_S974	YDL195W	SEC31	S974	S	974	I3	I3.100_6	15.5068551358663	FALSE
YDL195W_S974	YDL195W	SEC31	S974	S	974	CO	CO.21_6	15.8035991636211	FALSE
YDL195W_S974	YDL195W	SEC31	S974	S	974	PBS	PBS.33_6	17.4543155970008	FALSE
YDL195W_S974	YDL195W	SEC31	S974	S	974	DM	DM.45_6	13.0021560989325	FALSE
YDL195W_S974	YDL195W	SEC31	S974	S	974	HS37	HS37.56_6	16.9768905245287	FALSE
YDL195W_S974	YDL195W	SEC31	S974	S	974	OY	OY.68_6	12.466543878899	FALSE
YDL195W_S974	YDL195W	SEC31	S974	S	974	HU2	HU2.79_6	16.6313615696009	FALSE
YDL195W_S974	YDL195W	SEC31	S974	S	974	UT	UT.31_6	14.0217800821391	FALSE
YDL195W_S974	YDL195W	SEC31	S974	S	974	I5	I5.101_6	15.2173668546865	FALSE
YDL195W_S974	YDL195W	SEC31	S974	S	974	AA	AA.24_6	16.3977111560607	FALSE
YDL195W_S974	YDL195W	SEC31	S974	S	974	DP	DP.36_6	15.4907112565472	FALSE
YDL195W_S974	YDL195W	SEC31	S974	S	974	NO	NO.59_6	15.757133007398	FALSE
YDL195W_S974	YDL195W	SEC31	S974	S	974	LA	LA.71_6	13.3743077193839	FALSE
YDL195W_S974	YDL195W	SEC31	S974	S	974	SH	SH.82_6	13.4344461210531	FALSE
YDL195W_S974	YDL195W	SEC31	S974	S	974	CV	CV.92_6	14.0727219622899	FALSE
YDL195W_S974	YDL195W	SEC31	S974	S	974	YC	YC.104_6	13.3526191941297	FALSE
YDL195W_S974	YDL195W	SEC31	S974	S	974	DG	DG.80_3	15.8887235272308	FALSE
YDL195W_S974	YDL195W	SEC31	S974	S	974	FY	FY.91_3	16.636012575862	FALSE
YDL195W_S974	YDL195W	SEC31	S974	S	974	I8	I8.103_3	17.5950050734752	FALSE
YDL195W_S974	YDL195W	SEC31	S974	S	974	H21	H21.7_4	17.6688544618959	FALSE
YDL195W_S974	YDL195W	SEC31	S974	S	974	BM	BM.18_4	12.7273246911501	FALSE
YDL195W_S974	YDL195W	SEC31	S974	S	974	CS18	CS18.30_4	16.2899648888353	FALSE
YDL195W_S974	YDL195W	SEC31	S974	S	974	GL	GL.43_4	17.4019823806444	FALSE
YDL195W_S974	YDL195W	SEC31	S974	S	974	CM	CM.72_3	15.5175749805607	FALSE
YDL195W_S974	YDL195W	SEC31	S974	S	974	SA	SA.83_3	12.3337086695152	FALSE
YDL195W_S974	YDL195W	SEC31	S974	S	974	ZC	ZC.94_3	12.6308541368821	FALSE
YDL195W_S974	YDL195W	SEC31	S974	S	974	HS48	HS48.106_3	15.1056922918774	FALSE
YDL195W_S974	YDL195W	SEC31	S974	S	974	CO	CO.21_4	13.5109804818663	FALSE
YDL195W_S974	YDL195W	SEC31	S974	S	974	NG	NG.34_4	15.022234559573	FALSE
YDL195W_S974	YDL195W	SEC31	S974	S	974	NY	NY.46_4	15.2152588845018	FALSE
YDL195W_S974	YDL195W	SEC31	S974	S	974	DY	DY.73_3	19.4179433403213	FALSE
YDL195W_S974	YDL195W	SEC31	S974	S	974	AZ	AZ.84_3	14.5356989080637	FALSE
YDL195W_S974	YDL195W	SEC31	S974	S	974	EB	EB.95_3	14.2984635218444	FALSE
YDL195W_S974	YDL195W	SEC31	S974	S	974	UT	UT.108_3	11.3511044399689	FALSE
YDL195W_S974	YDL195W	SEC31	S974	S	974	H2O1	H2O1.10_4	15.5386658105953	FALSE
YDL195W_S974	YDL195W	SEC31	S974	S	974	CF	CF.22_4	17.9800589978801	FALSE
YDL195W_S974	YDL195W	SEC31	S974	S	974	LG	LG.35_4	17.7751586337233	FALSE
YDL195W_S974	YDL195W	SEC31	S974	S	974	CP	CP.47_4	16.7350574086101	FALSE
YDL195W_S974	YDL195W	SEC31	S974	S	974	C3	C3.67_3	17.0316514314119	FALSE
YDL195W_S974	YDL195W	SEC31	S974	S	974	BY	BY.78_3	11.0781035650904	TRUE
YDL195W_S974	YDL195W	SEC31	S974	S	974	UT	UT.31_3	15.596470871994	FALSE
YDL195W_S974	YDL195W	SEC31	S974	S	974	I5	I5.101_3	17.3945682597413	FALSE
YDL195W_S974	YDL195W	SEC31	S974	S	974	SO	SO.5_4	18.1317931705937	FALSE
YDL195W_S974	YDL195W	SEC31	S974	S	974	FE	FE.15_4	15.7528571900493	FALSE
YDL195W_S974	YDL195W	SEC31	S974	S	974	HS42	HS42.28_4	18.6165038255906	FALSE
YDL195W_S974	YDL195W	SEC31	S974	S	974	CN	CN.41_4	17.5076802457243	FALSE
YDL195W_S974	YDL195W	SEC31	S974	S	974	LA	LA.71_3	13.754923269877	FALSE
YDL195W_S974	YDL195W	SEC31	S974	S	974	SH	SH.82_3	14.8565734516946	FALSE
YDL195W_S974	YDL195W	SEC31	S974	S	974	CZ	CZ.93_3	8.27733119505303	TRUE
YDL195W_S974	YDL195W	SEC31	S974	S	974	OA	OA.105_3	18.0662051542163	FALSE
YDL195W_S974	YDL195W	SEC31	S974	S	974	SD	SD.9_4	17.138627272044	FALSE
YDL195W_S974	YDL195W	SEC31	S974	S	974	ZN	ZN.20_4	9.73928442634083	TRUE
YDL195W_S974	YDL195W	SEC31	S974	S	974	PBS	PBS.33_4	17.925545675197	FALSE
YDL195W_S974	YDL195W	SEC31	S974	S	974	DM	DM.45_4	15.3372892181147	FALSE
YDL195W_S974	YDL195W	SEC31	S974	S	974	DC	DC.63_3	17.4241770857857	FALSE
YDL195W_S974	YDL195W	SEC31	S974	S	974	FP	FP.74_3	18.3499521815277	FALSE
YDL195W_S974	YDL195W	SEC31	S974	S	974	NR	NR.85_3	15.2539494669423	FALSE
YDL195W_S974	YDL195W	SEC31	S974	S	974	UT	UT.109_3	10.232465085787	TRUE
YDL195W_S974	YDL195W	SEC31	S974	S	974	MS	MS.11_4	17.2731746277502	FALSE
YDL195W_S974	YDL195W	SEC31	S974	S	974	HU	HU.23_4	17.3778301045203	FALSE
YDL195W_S974	YDL195W	SEC31	S974	S	974	DP	DP.36_4	9.22857574237879	TRUE
YDL195W_S974	YDL195W	SEC31	S974	S	974	CI	CI.76_3	15.7077911457936	FALSE
YDL195W_S974	YDL195W	SEC31	S974	S	974	WT	WT.88_3	14.6639394378929	FALSE
YDL195W_S974	YDL195W	SEC31	S974	S	974	KA	KA.99_3	18.2075896867722	FALSE
YDL195W_S974	YDL195W	SEC31	S974	S	974	UT	UT.3_4	15.7804693010778	FALSE
YDL195W_S974	YDL195W	SEC31	S974	S	974	RP	RP.26_4	15.9432820517677	FALSE
YDL195W_S974	YDL195W	SEC31	S974	S	974	C8	C8.64_3	18.7203361972638	FALSE
YDL195W_S974	YDL195W	SEC31	S974	S	974	BZ	BZ.86_3	8.17112415356311	TRUE
YDL195W_S974	YDL195W	SEC31	S974	S	974	DI	DI.97_3	14.2622552722578	FALSE
YDL195W_S974	YDL195W	SEC31	S974	S	974	NC	NC.1_4	18.2589219451817	FALSE
YDL195W_S974	YDL195W	SEC31	S974	S	974	MT	MT.12_4	14.842146533336	FALSE
YDL195W_S974	YDL195W	SEC31	S974	S	974	AA	AA.24_4	16.3175673309979	FALSE
YDL195W_S974	YDL195W	SEC31	S974	S	974	CW	CW.37_4	14.2599994443335	FALSE
YDL195W_S974	YDL195W	SEC31	S974	S	974	C7	C7.65_3	17.6926447011014	FALSE
YDL195W_S974	YDL195W	SEC31	S974	S	974	CY	CY.75_3	14.2769620787516	FALSE
YDL195W_S974	YDL195W	SEC31	S974	S	974	VC	VC.87_3	15.0680452837309	FALSE
YDL195W_S974	YDL195W	SEC31	S974	S	974	MD	MD.98_3	16.3033369932173	FALSE
YDL195W_S974	YDL195W	SEC31	S974	S	974	KC	KC.2_4	17.9101902590998	FALSE
YDL195W_S974	YDL195W	SEC31	S974	S	974	P8	P8.13_4	18.9680678424902	FALSE
YDL195W_S974	YDL195W	SEC31	S974	S	974	CX	CX.25_4	16.6928076946091	FALSE
YDL195W_S974	YDL195W	SEC31	S974	S	974	EA	EA.38_4	9.14596110548006	TRUE
YDL195W_S974	YDL195W	SEC31	S974	S	974	OY	OY.68_3	15.6109668861486	FALSE
YDL195W_S974	YDL195W	SEC31	S974	S	974	HU2	HU2.79_3	16.7192312794006	FALSE
YDL195W_S974	YDL195W	SEC31	S974	S	974	FA	FA.90_3	13.680043289734	FALSE
YDL195W_S974	YDL195W	SEC31	S974	S	974	I7	I7.102_3	17.842404921684	FALSE
YDL195W_S974	YDL195W	SEC31	S974	S	974	DT	DT.6_4	15.1309161702768	FALSE
YDL195W_S974	YDL195W	SEC31	S974	S	974	TU	TU.16_4	12.3742237311571	FALSE
YDL195W_S974	YDL195W	SEC31	S974	S	974	AF	AF.29_4	14.3528327114381	FALSE
YDL195W_S974	YDL195W	SEC31	S974	S	974	CG	CG.42_4	17.9075000705622	FALSE
YDL195W_S974	YDL195W	SEC31	S974	S	974	AY	AY.70_3	14.6264853460446	FALSE
YDL195W_S974	YDL195W	SEC31	S974	S	974	SZ	SZ.81_3	17.4933353885307	FALSE
YDL195W_S974	YDL195W	SEC31	S974	S	974	CV	CV.92_3	17.0832651508674	FALSE
YDL195W_S974	YDL195W	SEC31	S974	S	974	YC	YC.104_3	15.7884290982543	FALSE
YDL195W_S974	YDL195W	SEC31	S974	S	974	ET	ET.8_4	15.7982808832578	FALSE
YDL195W_S974	YDL195W	SEC31	S974	S	974	MN	MN.19_4	16.5661477504598	FALSE
YDL195W_S974	YDL195W	SEC31	S974	S	974	UTF	UTF.32_4	14.651906056923	FALSE
YDL195W_S974	YDL195W	SEC31	S974	S	974	RF	RF.44_4	15.1664223852615	FALSE
YDL195W_S974	YDL195W	SEC31	S974	S	974	UT	UT.3_1	14.8599788099464	FALSE
YDL195W_S974	YDL195W	SEC31	S974	S	974	FE	FE.15_1	14.9789287853568	FALSE
YDL195W_S974	YDL195W	SEC31	S974	S	974	YP	YP.27_1	13.7287603384669	FALSE
YDL195W_S974	YDL195W	SEC31	S974	S	974	PQ	PQ.51_1	13.8182168624704	FALSE
YDL195W_S974	YDL195W	SEC31	S974	S	974	DC	DC.63_1	15.8935138332885	FALSE
YDL195W_S974	YDL195W	SEC31	S974	S	974	FP	FP.74_1	14.6663244561452	FALSE
YDL195W_S974	YDL195W	SEC31	S974	S	974	BZ	BZ.86_1	14.6993186090771	FALSE
YDL195W_S974	YDL195W	SEC31	S974	S	974	SD	SD.9_1	14.9392509887154	FALSE
YDL195W_S974	YDL195W	SEC31	S974	S	974	CO	CO.21_1	14.0341133362517	FALSE
YDL195W_S974	YDL195W	SEC31	S974	S	974	NG	NG.34_1	14.7041281739504	FALSE
YDL195W_S974	YDL195W	SEC31	S974	S	974	DM	DM.45_1	8.36981031001131	TRUE
YDL195W_S974	YDL195W	SEC31	S974	S	974	NO2	NO2.57_1	14.4753696050285	FALSE
YDL195W_S974	YDL195W	SEC31	S974	S	974	OY	OY.68_1	12.5709915490405	FALSE
YDL195W_S974	YDL195W	SEC31	S974	S	974	DG	DG.80_1	14.4892042548477	FALSE
YDL195W_S974	YDL195W	SEC31	S974	S	974	FY	FY.91_1	15.3367117421816	FALSE
YDL195W_S974	YDL195W	SEC31	S974	S	974	DT	DT.6_1	15.4344285781471	FALSE
YDL195W_S974	YDL195W	SEC31	S974	S	974	BM	BM.18_1	11.3045861809222	FALSE
YDL195W_S974	YDL195W	SEC31	S974	S	974	CS18	CS18.30_1	15.5495228272096	FALSE
YDL195W_S974	YDL195W	SEC31	S974	S	974	CG	CG.42_1	15.8460301604467	FALSE
YDL195W_S974	YDL195W	SEC31	S974	S	974	ST	ST.54_1	13.123082130963	FALSE
YDL195W_S974	YDL195W	SEC31	S974	S	974	VY	VY.77_1	15.6444310398526	FALSE
YDL195W_S974	YDL195W	SEC31	S974	S	974	AN	AN.89_1	10.7347530689451	FALSE
YDL195W_S974	YDL195W	SEC31	S974	S	974	MT	MT.12_1	14.7293533072913	FALSE
YDL195W_S974	YDL195W	SEC31	S974	S	974	AA	AA.24_1	14.6336018393944	FALSE
YDL195W_S974	YDL195W	SEC31	S974	S	974	CW	CW.37_1	15.6893749819181	FALSE
YDL195W_S974	YDL195W	SEC31	S974	S	974	EC	EC.48_1	13.4828706464051	FALSE
YDL195W_S974	YDL195W	SEC31	S974	S	974	CS23	CS23.60_1	15.2132141205882	FALSE
YDL195W_S974	YDL195W	SEC31	S974	S	974	LA	LA.71_1	13.7514173164044	FALSE
YDL195W_S974	YDL195W	SEC31	S974	S	974	SA	SA.83_1	16.1415832233844	FALSE
YDL195W_S974	YDL195W	SEC31	S974	S	974	CZ	CZ.93_1	15.1889487730751	FALSE
YDL195W_S974	YDL195W	SEC31	S974	S	974	NC	NC.1_1	16.5619138717571	FALSE
YDL195W_S974	YDL195W	SEC31	S974	S	974	P8	P8.13_1	19.5560404252435	FALSE
YDL195W_S974	YDL195W	SEC31	S974	S	974	CX	CX.25_1	14.9562190279089	FALSE
YDL195W_S974	YDL195W	SEC31	S974	S	974	RN	RN.49_1	14.779046977751	FALSE
YDL195W_S974	YDL195W	SEC31	S974	S	974	AF2	AF2.61_1	16.7437696034642	FALSE
YDL195W_S974	YDL195W	SEC31	S974	S	974	CM	CM.72_1	16.137421628605	FALSE
YDL195W_S974	YDL195W	SEC31	S974	S	974	AZ	AZ.84_1	9.38597212060827	TRUE
YDL195W_S974	YDL195W	SEC31	S974	S	974	SO	SO.5_1	18.9701765234864	FALSE
YDL195W_S974	YDL195W	SEC31	S974	S	974	AF	AF.29_1	14.4896169712694	FALSE
YDL195W_S974	YDL195W	SEC31	S974	S	974	CN	CN.41_1	17.5465844001781	FALSE
YDL195W_S974	YDL195W	SEC31	S974	S	974	MY	MY.53_1	13.9235706927617	FALSE
YDL195W_S974	YDL195W	SEC31	S974	S	974	C7	C7.65_1	18.2583422620586	FALSE
YDL195W_S974	YDL195W	SEC31	S974	S	974	CI	CI.76_1	16.2842003517208	FALSE
YDL195W_S974	YDL195W	SEC31	S974	S	974	WT	WT.88_1	11.3944197099572	FALSE
YDL195W_S974	YDL195W	SEC31	S974	S	974	H2O1	H2O1.10_1	15.177151243008	FALSE
YDL195W_S974	YDL195W	SEC31	S974	S	974	CF	CF.22_1	16.0730806274167	FALSE
YDL195W_S974	YDL195W	SEC31	S974	S	974	LG	LG.35_1	17.4003054824935	FALSE
YDL195W_S974	YDL195W	SEC31	S974	S	974	NY	NY.46_1	16.9335905834227	FALSE
YDL195W_S974	YDL195W	SEC31	S974	S	974	LP	LP.58_1	14.3146849508532	FALSE
YDL195W_S974	YDL195W	SEC31	S974	S	974	SZ	SZ.81_1	15.0651272502056	FALSE
YDL195W_S974	YDL195W	SEC31	S974	S	974	MS	MS.11_1	10.2319099609458	FALSE
YDL195W_S974	YDL195W	SEC31	S974	S	974	HU	HU.23_1	17.7445044419283	FALSE
YDL195W_S974	YDL195W	SEC31	S974	S	974	DP	DP.36_1	15.9942345206386	FALSE
YDL195W_S974	YDL195W	SEC31	S974	S	974	CP	CP.47_1	17.6389588345533	FALSE
YDL195W_S974	YDL195W	SEC31	S974	S	974	NO	NO.59_1	16.4333857856409	FALSE
YDL195W_S974	YDL195W	SEC31	S974	S	974	AY	AY.70_1	16.6943179998166	FALSE
YDL195W_S974	YDL195W	SEC31	S974	S	974	SH	SH.82_1	14.2667413336187	FALSE
YDL195W_S974	YDL195W	SEC31	S974	S	974	CV	CV.92_1	13.1692263169892	FALSE
YDL195W_S974	YDL195W	SEC31	S974	S	974	KC	KC.2_1	18.8185167735594	FALSE
YDL195W_S974	YDL195W	SEC31	S974	S	974	BU	BU.14_1	16.3807776089367	FALSE
YDL195W_S974	YDL195W	SEC31	S974	S	974	RP	RP.26_1	14.0525478948493	FALSE
YDL195W_S974	YDL195W	SEC31	S974	S	974	EA	EA.38_1	15.3677591936778	FALSE
YDL195W_S974	YDL195W	SEC31	S974	S	974	TA	TA.50_1	15.0183339535532	FALSE
YDL195W_S974	YDL195W	SEC31	S974	S	974	SP	SP.62_1	15.7657781378138	FALSE
YDL195W_S974	YDL195W	SEC31	S974	S	974	DY	DY.73_1	18.4902080995401	FALSE
YDL195W_S974	YDL195W	SEC31	S974	S	974	NR	NR.85_1	16.0590641699299	FALSE
YDL195W_S974	YDL195W	SEC31	S974	S	974	CA	CA.4_1	19.2512768082986	FALSE
YDL195W_S974	YDL195W	SEC31	S974	S	974	TU	TU.16_1	16.8415324982264	FALSE
YDL195W_S974	YDL195W	SEC31	S974	S	974	HS42	HS42.28_1	17.3549520784769	FALSE
YDL195W_S974	YDL195W	SEC31	S974	S	974	NN	NN.40_1	12.2635083161813	FALSE
YDL195W_S974	YDL195W	SEC31	S974	S	974	AB	AB.52_1	18.0921114024367	FALSE
YDL195W_S974	YDL195W	SEC31	S974	S	974	C8	C8.64_1	19.4477276981457	FALSE
YDL195W_S974	YDL195W	SEC31	S974	S	974	CY	CY.75_1	15.4388943217992	FALSE
YDL195W_S974	YDL195W	SEC31	S974	S	974	VC	VC.87_1	15.9949063493017	FALSE
YDL195W_S974	YDL195W	SEC31	S974	S	974	H21	H21.7_1	8.68848898451639	TRUE
YDL195W_S974	YDL195W	SEC31	S974	S	974	MN	MN.19_1	11.6062646712623	FALSE
YDL195W_S974	YDL195W	SEC31	S974	S	974	UTF	UTF.32_1	16.6229503924858	FALSE
YDL195W_S974	YDL195W	SEC31	S974	S	974	GL	GL.43_1	18.1655601881526	FALSE
YDL195W_S974	YDL195W	SEC31	S974	S	974	FZ	FZ.55_1	15.8545654396531	FALSE
YDL195W_S974	YDL195W	SEC31	S974	S	974	C5	C5.66_1	16.4502210267137	FALSE
YDL195W_S974	YDL195W	SEC31	S974	S	974	BY	BY.78_1	10.200239532344	FALSE
YDL195W_S974	YDL195W	SEC31	S974	S	974	UT	UT.31_1	14.9221136326456	FALSE
YDL195W_S974	YDL195W	SEC31	S974	S	974	ET	ET.8_1	11.8323974883133	FALSE
YDL195W_S974	YDL195W	SEC31	S974	S	974	ZN	ZN.20_1	10.7057242376037	FALSE
YDL195W_S974	YDL195W	SEC31	S974	S	974	PBS	PBS.33_1	17.033563191046	FALSE
YDL195W_S974	YDL195W	SEC31	S974	S	974	RF	RF.44_1	18.0094700242524	FALSE
YDL195W_S974	YDL195W	SEC31	S974	S	974	HS37	HS37.56_1	15.7344428869539	FALSE
YDL195W_S974	YDL195W	SEC31	S974	S	974	C3	C3.67_1	17.8508964542631	FALSE
YDL195W_S974	YDL195W	SEC31	S974	S	974	HU2	HU2.79_1	18.333763332942	FALSE
YDL195W_S974	YDL195W	SEC31	S974	S	974	FA	FA.90_1	15.3890683753232	FALSE
YDL195W_S975	YDL195W	SEC31	S975	S	975	FA	FA.90_2	9.25779368978839	TRUE
YDL195W_S975	YDL195W	SEC31	S975	S	975	I5	I5.101_2	16.2536690437855	FALSE
YDL195W_S975	YDL195W	SEC31	S975	S	975	CA	CA.4_3	18.6783147345886	FALSE
YDL195W_S975	YDL195W	SEC31	S975	S	975	BU	BU.14_3	16.8167812011164	FALSE
YDL195W_S975	YDL195W	SEC31	S975	S	975	NN	NN.40_3	16.6594499575051	FALSE
YDL195W_S975	YDL195W	SEC31	S975	S	975	PQ	PQ.51_3	8.94441382954177	TRUE
YDL195W_S975	YDL195W	SEC31	S975	S	975	DG	DG.80_2	12.4464915922024	TRUE
YDL195W_S975	YDL195W	SEC31	S975	S	975	FY	FY.91_2	17.6622185563826	FALSE
YDL195W_S975	YDL195W	SEC31	S975	S	975	I7	I7.102_2	16.1781073434252	FALSE
YDL195W_S975	YDL195W	SEC31	S975	S	975	SO	SO.5_3	13.4614054706969	FALSE
YDL195W_S975	YDL195W	SEC31	S975	S	975	FE	FE.15_3	11.1742667591977	TRUE
YDL195W_S975	YDL195W	SEC31	S975	S	975	HS42	HS42.28_3	16.1326537779425	FALSE
YDL195W_S975	YDL195W	SEC31	S975	S	975	CN	CN.41_3	17.1968863614259	FALSE
YDL195W_S975	YDL195W	SEC31	S975	S	975	AB	AB.52_3	17.896937635418	FALSE
YDL195W_S975	YDL195W	SEC31	S975	S	975	SZ	SZ.81_2	18.5975913870116	FALSE
YDL195W_S975	YDL195W	SEC31	S975	S	975	DT	DT.6_3	9.9639224226422	TRUE
YDL195W_S975	YDL195W	SEC31	S975	S	975	TU	TU.16_3	16.8316082559475	FALSE
YDL195W_S975	YDL195W	SEC31	S975	S	975	AF	AF.29_3	16.150418390825	FALSE
YDL195W_S975	YDL195W	SEC31	S975	S	975	CG	CG.42_3	10.534505871771	TRUE
YDL195W_S975	YDL195W	SEC31	S975	S	975	CV	CV.92_2	16.6363677745713	FALSE
YDL195W_S975	YDL195W	SEC31	S975	S	975	H21	H21.7_3	14.7629932655676	FALSE
YDL195W_S975	YDL195W	SEC31	S975	S	975	CS18	CS18.30_3	17.1199820169913	FALSE
YDL195W_S975	YDL195W	SEC31	S975	S	975	CZ	CZ.93_2	15.082626607542	FALSE
YDL195W_S975	YDL195W	SEC31	S975	S	975	OA	OA.105_2	9.55360335029321	TRUE
YDL195W_S975	YDL195W	SEC31	S975	S	975	MN	MN.19_3	17.0001857500966	FALSE
YDL195W_S975	YDL195W	SEC31	S975	S	975	UTF	UTF.32_3	17.1824674724238	FALSE
YDL195W_S975	YDL195W	SEC31	S975	S	975	RF	RF.44_3	13.7649678771509	TRUE
YDL195W_S975	YDL195W	SEC31	S975	S	975	AZ	AZ.84_2	11.0188993597016	TRUE
YDL195W_S975	YDL195W	SEC31	S975	S	975	ZC	ZC.94_2	11.0544096855494	TRUE
YDL195W_S975	YDL195W	SEC31	S975	S	975	HS48	HS48.106_2	13.8509096870962	FALSE
YDL195W_S975	YDL195W	SEC31	S975	S	975	ZN	ZN.20_3	17.7340076768413	FALSE
YDL195W_S975	YDL195W	SEC31	S975	S	975	PBS	PBS.33_3	16.0954140806063	FALSE
YDL195W_S975	YDL195W	SEC31	S975	S	975	NR	NR.85_2	9.04789580787426	TRUE
YDL195W_S975	YDL195W	SEC31	S975	S	975	EB	EB.95_2	14.9755627049287	FALSE
YDL195W_S975	YDL195W	SEC31	S975	S	975	SD	SD.9_3	14.8828082394471	FALSE
YDL195W_S975	YDL195W	SEC31	S975	S	975	CO	CO.21_3	16.3079385030486	FALSE
YDL195W_S975	YDL195W	SEC31	S975	S	975	NG	NG.34_3	17.0165861486907	FALSE
YDL195W_S975	YDL195W	SEC31	S975	S	975	DM	DM.45_3	15.1416764305391	FALSE
YDL195W_S975	YDL195W	SEC31	S975	S	975	NO2	NO2.57_3	11.7875154053989	TRUE
YDL195W_S975	YDL195W	SEC31	S975	S	975	BZ	BZ.86_2	16.3776184332237	FALSE
YDL195W_S975	YDL195W	SEC31	S975	S	975	UT	UT.108_2	15.8992903691133	FALSE
YDL195W_S975	YDL195W	SEC31	S975	S	975	H2O1	H2O1.10_3	13.3304692297201	TRUE
YDL195W_S975	YDL195W	SEC31	S975	S	975	CF	CF.22_3	15.2403657644791	FALSE
YDL195W_S975	YDL195W	SEC31	S975	S	975	LG	LG.35_3	14.7345668555876	FALSE
YDL195W_S975	YDL195W	SEC31	S975	S	975	NY	NY.46_3	17.5752915516653	FALSE
YDL195W_S975	YDL195W	SEC31	S975	S	975	LP	LP.58_3	15.4118590306172	FALSE
YDL195W_S975	YDL195W	SEC31	S975	S	975	VC	VC.87_2	9.15945441480276	TRUE
YDL195W_S975	YDL195W	SEC31	S975	S	975	DI	DI.97_2	15.7754357055384	FALSE
YDL195W_S975	YDL195W	SEC31	S975	S	975	UT	UT.109_2	15.5558848167126	FALSE
YDL195W_S975	YDL195W	SEC31	S975	S	975	MS	MS.11_3	13.3018562901918	TRUE
YDL195W_S975	YDL195W	SEC31	S975	S	975	DP	DP.36_3	11.7624284703502	TRUE
YDL195W_S975	YDL195W	SEC31	S975	S	975	CP	CP.47_3	19.17748440292	FALSE
YDL195W_S975	YDL195W	SEC31	S975	S	975	NO	NO.59_3	15.0378717980544	FALSE
YDL195W_S975	YDL195W	SEC31	S975	S	975	WT	WT.88_2	16.6755497589397	FALSE
YDL195W_S975	YDL195W	SEC31	S975	S	975	MD	MD.98_2	17.2005608856594	FALSE
YDL195W_S975	YDL195W	SEC31	S975	S	975	NC	NC.1_3	18.0998686302287	FALSE
YDL195W_S975	YDL195W	SEC31	S975	S	975	MT	MT.12_3	16.1435313908412	FALSE
YDL195W_S975	YDL195W	SEC31	S975	S	975	AA	AA.24_3	18.33470027303	FALSE
YDL195W_S975	YDL195W	SEC31	S975	S	975	CW	CW.37_3	7.40771105815848	TRUE
YDL195W_S975	YDL195W	SEC31	S975	S	975	EC	EC.48_3	2.67796592379581	TRUE
YDL195W_S975	YDL195W	SEC31	S975	S	975	CS23	CS23.60_3	16.3378179322833	FALSE
YDL195W_S975	YDL195W	SEC31	S975	S	975	AN	AN.89_2	13.1417669738665	TRUE
YDL195W_S975	YDL195W	SEC31	S975	S	975	KA	KA.99_2	15.7993956138809	FALSE
YDL195W_S975	YDL195W	SEC31	S975	S	975	KC	KC.2_3	19.1691014950332	FALSE
YDL195W_S975	YDL195W	SEC31	S975	S	975	P8	P8.13_3	13.3198710860628	TRUE
YDL195W_S975	YDL195W	SEC31	S975	S	975	CX	CX.25_3	11.3274068342071	TRUE
YDL195W_S975	YDL195W	SEC31	S975	S	975	EA	EA.38_3	12.0843349195397	TRUE
YDL195W_S975	YDL195W	SEC31	S975	S	975	RN	RN.49_3	8.70114703646693	TRUE
YDL195W_S975	YDL195W	SEC31	S975	S	975	AF2	AF2.61_3	18.3525149341541	FALSE
YDL195W_S975	YDL195W	SEC31	S975	S	975	UT	UT.31_2	13.5721140423338	TRUE
YDL195W_S975	YDL195W	SEC31	S975	S	975	I3	I3.100_2	16.8344967124062	FALSE
YDL195W_S975	YDL195W	SEC31	S975	S	975	UT	UT.3_3	16.1779112676676	FALSE
YDL195W_S975	YDL195W	SEC31	S975	S	975	RP	RP.26_3	16.1750328642384	FALSE
YDL195W_S975	YDL195W	SEC31	S975	S	975	TA	TA.50_3	13.0444996326792	TRUE
YDL195W_S975	YDL195W	SEC31	S975	S	975	SP	SP.62_3	9.68307552541508	TRUE
YDL195W_S975	YDL195W	SEC31	S975	S	975	YC	YC.104_2	10.3359591218253	TRUE
YDL195W_S975	YDL195W	SEC31	S975	S	975	BM	BM.18_3	15.8551472603479	FALSE
YDL195W_S975	YDL195W	SEC31	S975	S	975	ST	ST.54_3	11.621235816788	TRUE
YDL195W_S975	YDL195W	SEC31	S975	S	975	OA	OA.105_1	18.2658808432035	FALSE
YDL195W_S975	YDL195W	SEC31	S975	S	975	ET	ET.8_2	9.91673375613232	TRUE
YDL195W_S975	YDL195W	SEC31	S975	S	975	CO	CO.21_2	13.5723552260536	TRUE
YDL195W_S975	YDL195W	SEC31	S975	S	975	PBS	PBS.33_2	16.5455601743848	FALSE
YDL195W_S975	YDL195W	SEC31	S975	S	975	DM	DM.45_2	14.0286629241354	TRUE
YDL195W_S975	YDL195W	SEC31	S975	S	975	HS37	HS37.56_2	12.8344482521208	TRUE
YDL195W_S975	YDL195W	SEC31	S975	S	975	C3	C3.67_2	12.5784662102612	TRUE
YDL195W_S975	YDL195W	SEC31	S975	S	975	MS	MS.11_2	14.2439154387938	TRUE
YDL195W_S975	YDL195W	SEC31	S975	S	975	AA	AA.24_2	10.3483786412698	TRUE
YDL195W_S975	YDL195W	SEC31	S975	S	975	DP	DP.36_2	12.8545145817452	TRUE
YDL195W_S975	YDL195W	SEC31	S975	S	975	CP	CP.47_2	12.3269037171532	TRUE
YDL195W_S975	YDL195W	SEC31	S975	S	975	NO	NO.59_2	12.656879958708	TRUE
YDL195W_S975	YDL195W	SEC31	S975	S	975	AY	AY.70_2	12.4775688118676	TRUE
YDL195W_S975	YDL195W	SEC31	S975	S	975	UT	UT.3_2	10.4799165925363	TRUE
YDL195W_S975	YDL195W	SEC31	S975	S	975	FE	FE.15_2	13.0299261943559	TRUE
YDL195W_S975	YDL195W	SEC31	S975	S	975	HS42	HS42.28_2	18.5150246609154	FALSE
YDL195W_S975	YDL195W	SEC31	S975	S	975	NN	NN.40_2	17.321726597065	FALSE
YDL195W_S975	YDL195W	SEC31	S975	S	975	PQ	PQ.51_2	16.2574697634657	FALSE
YDL195W_S975	YDL195W	SEC31	S975	S	975	FP	FP.74_2	17.3255323700687	FALSE
YDL195W_S975	YDL195W	SEC31	S975	S	975	H21	H21.7_2	12.4914877995325	TRUE
YDL195W_S975	YDL195W	SEC31	S975	S	975	ZN	ZN.20_2	13.5801208925574	TRUE
YDL195W_S975	YDL195W	SEC31	S975	S	975	UTF	UTF.32_2	17.7865559946832	FALSE
YDL195W_S975	YDL195W	SEC31	S975	S	975	RF	RF.44_2	18.5030970600072	FALSE
YDL195W_S975	YDL195W	SEC31	S975	S	975	FZ	FZ.55_2	12.3437549194282	TRUE
YDL195W_S975	YDL195W	SEC31	S975	S	975	BY	BY.78_2	14.2564139222383	TRUE
YDL195W_S975	YDL195W	SEC31	S975	S	975	ZC	ZC.94_1	16.431713245097	FALSE
YDL195W_S975	YDL195W	SEC31	S975	S	975	HS48	HS48.106_1	11.5959870493926	TRUE
YDL195W_S975	YDL195W	SEC31	S975	S	975	SD	SD.9_2	15.8119613260519	FALSE
YDL195W_S975	YDL195W	SEC31	S975	S	975	CF	CF.22_2	15.9798257248916	FALSE
YDL195W_S975	YDL195W	SEC31	S975	S	975	NG	NG.34_2	11.3514425390511	TRUE
YDL195W_S975	YDL195W	SEC31	S975	S	975	NO2	NO2.57_2	12.9141283351817	TRUE
YDL195W_S975	YDL195W	SEC31	S975	S	975	OY	OY.68_2	12.5468651815519	TRUE
YDL195W_S975	YDL195W	SEC31	S975	S	975	UT	UT.109_1	15.857112857118	FALSE
YDL195W_S975	YDL195W	SEC31	S975	S	975	MT	MT.12_2	11.0372076346871	TRUE
YDL195W_S975	YDL195W	SEC31	S975	S	975	CX	CX.25_2	13.4190676654752	FALSE
YDL195W_S975	YDL195W	SEC31	S975	S	975	CW	CW.37_2	10.8841292311395	TRUE
YDL195W_S975	YDL195W	SEC31	S975	S	975	EC	EC.48_2	12.6362225402602	TRUE
YDL195W_S975	YDL195W	SEC31	S975	S	975	CS23	CS23.60_2	11.5785388968238	TRUE
YDL195W_S975	YDL195W	SEC31	S975	S	975	LA	LA.71_2	13.6360622229988	TRUE
YDL195W_S975	YDL195W	SEC31	S975	S	975	KC	KC.2_2	19.9023149353049	FALSE
YDL195W_S975	YDL195W	SEC31	S975	S	975	BU	BU.14_2	14.6433657757978	TRUE
YDL195W_S975	YDL195W	SEC31	S975	S	975	YP	YP.27_2	11.9088080390118	TRUE
YDL195W_S975	YDL195W	SEC31	S975	S	975	TA	TA.50_2	12.8652875255974	TRUE
YDL195W_S975	YDL195W	SEC31	S975	S	975	SP	SP.62_2	11.1555897688841	TRUE
YDL195W_S975	YDL195W	SEC31	S975	S	975	DY	DY.73_2	18.439598310275	FALSE
YDL195W_S975	YDL195W	SEC31	S975	S	975	CA	CA.4_2	19.9804735480382	FALSE
YDL195W_S975	YDL195W	SEC31	S975	S	975	TU	TU.16_2	12.904143637726	TRUE
YDL195W_S975	YDL195W	SEC31	S975	S	975	AF	AF.29_2	14.4454470649722	TRUE
YDL195W_S975	YDL195W	SEC31	S975	S	975	AB	AB.52_2	10.0270984581256	TRUE
YDL195W_S975	YDL195W	SEC31	S975	S	975	DC	DC.63_2	17.1080685798349	FALSE
YDL195W_S975	YDL195W	SEC31	S975	S	975	CY	CY.75_2	13.805735038795	TRUE
YDL195W_S975	YDL195W	SEC31	S975	S	975	EB	EB.95_1	13.9596975112188	TRUE
YDL195W_S975	YDL195W	SEC31	S975	S	975	UT	UT.3_7	12.8571552100097	TRUE
YDL195W_S975	YDL195W	SEC31	S975	S	975	H2O1	H2O1.10_2	17.5684437278318	FALSE
YDL195W_S975	YDL195W	SEC31	S975	S	975	HU	HU.23_2	11.5205302148837	TRUE
YDL195W_S975	YDL195W	SEC31	S975	S	975	LG	LG.35_2	18.6601758972956	FALSE
YDL195W_S975	YDL195W	SEC31	S975	S	975	LP	LP.58_2	12.0088159431703	TRUE
YDL195W_S975	YDL195W	SEC31	S975	S	975	NC	NC.1_2	19.5067346518222	FALSE
YDL195W_S975	YDL195W	SEC31	S975	S	975	P8	P8.13_2	18.3050308531987	FALSE
YDL195W_S975	YDL195W	SEC31	S975	S	975	RP	RP.26_2	14.2419422104374	TRUE
YDL195W_S975	YDL195W	SEC31	S975	S	975	EA	EA.38_2	11.79593099935	TRUE
YDL195W_S975	YDL195W	SEC31	S975	S	975	RN	RN.49_2	10.0827663424854	TRUE
YDL195W_S975	YDL195W	SEC31	S975	S	975	AF2	AF2.61_2	17.8955898668515	FALSE
YDL195W_S975	YDL195W	SEC31	S975	S	975	CM	CM.72_2	10.2541721997753	TRUE
YDL195W_S975	YDL195W	SEC31	S975	S	975	SO	SO.5_2	18.552862357551	FALSE
YDL195W_S975	YDL195W	SEC31	S975	S	975	BM	BM.18_2	16.2011051369232	FALSE
YDL195W_S975	YDL195W	SEC31	S975	S	975	CG	CG.42_2	10.8963443718545	TRUE
YDL195W_S975	YDL195W	SEC31	S975	S	975	MY	MY.53_2	17.0270383098651	FALSE
YDL195W_S975	YDL195W	SEC31	S975	S	975	CI	CI.76_2	13.9842016527936	TRUE
YDL195W_S975	YDL195W	SEC31	S975	S	975	DT	DT.6_2	13.3963279357355	TRUE
YDL195W_S975	YDL195W	SEC31	S975	S	975	MN	MN.19_2	17.5937380635092	FALSE
YDL195W_S975	YDL195W	SEC31	S975	S	975	CS18	CS18.30_2	10.2901760702379	TRUE
YDL195W_S975	YDL195W	SEC31	S975	S	975	GL	GL.43_2	18.8240107778396	FALSE
YDL195W_S975	YDL195W	SEC31	S975	S	975	ST	ST.54_2	13.0913239272632	TRUE
YDL195W_S975	YDL195W	SEC31	S975	S	975	VY	VY.77_2	10.6714358980075	TRUE
YDL195W_S975	YDL195W	SEC31	S975	S	975	C7	C7.65_4	9.74921783834593	TRUE
YDL195W_S975	YDL195W	SEC31	S975	S	975	CI	CI.76_4	15.9185929884611	FALSE
YDL195W_S975	YDL195W	SEC31	S975	S	975	WT	WT.88_4	15.7365146808512	FALSE
YDL195W_S975	YDL195W	SEC31	S975	S	975	MD	MD.98_4	15.1078255692263	FALSE
YDL195W_S975	YDL195W	SEC31	S975	S	975	KC	KC.2_5	18.8586524904391	FALSE
YDL195W_S975	YDL195W	SEC31	S975	S	975	BU	BU.14_5	14.0249426396284	FALSE
YDL195W_S975	YDL195W	SEC31	S975	S	975	CX	CX.25_5	12.901866101861	FALSE
YDL195W_S975	YDL195W	SEC31	S975	S	975	NO2	NO2.57_4	12.3302081033001	FALSE
YDL195W_S975	YDL195W	SEC31	S975	S	975	DG	DG.80_4	17.5590326239651	FALSE
YDL195W_S975	YDL195W	SEC31	S975	S	975	FY	FY.91_4	16.9342583743779	FALSE
YDL195W_S975	YDL195W	SEC31	S975	S	975	I7	I7.102_4	13.6380312819898	FALSE
YDL195W_S975	YDL195W	SEC31	S975	S	975	DT	DT.6_5	4.59101429050071	TRUE
YDL195W_S975	YDL195W	SEC31	S975	S	975	MN	MN.19_5	16.7876162026095	FALSE
YDL195W_S975	YDL195W	SEC31	S975	S	975	AF	AF.29_5	15.5638691251066	FALSE
YDL195W_S975	YDL195W	SEC31	S975	S	975	TA	TA.50_4	17.4399571561256	FALSE
YDL195W_S975	YDL195W	SEC31	S975	S	975	DY	DY.73_4	14.8014968586508	FALSE
YDL195W_S975	YDL195W	SEC31	S975	S	975	NR	NR.85_4	14.2689887529331	FALSE
YDL195W_S975	YDL195W	SEC31	S975	S	975	EB	EB.95_4	14.5167711878618	FALSE
YDL195W_S975	YDL195W	SEC31	S975	S	975	UT	UT.108_4	17.4915450306124	FALSE
YDL195W_S975	YDL195W	SEC31	S975	S	975	MS	MS.11_5	15.5718333454867	FALSE
YDL195W_S975	YDL195W	SEC31	S975	S	975	HU	HU.23_5	15.1520544987447	FALSE
YDL195W_S975	YDL195W	SEC31	S975	S	975	PQ	PQ.51_4	14.7335442114165	FALSE
YDL195W_S975	YDL195W	SEC31	S975	S	975	DC	DC.63_4	14.6385276321206	FALSE
YDL195W_S975	YDL195W	SEC31	S975	S	975	FP	FP.74_4	16.9613994186476	FALSE
YDL195W_S975	YDL195W	SEC31	S975	S	975	BZ	BZ.86_4	15.6527075935733	FALSE
YDL195W_S975	YDL195W	SEC31	S975	S	975	UT	UT.109_4	14.779305374341	FALSE
YDL195W_S975	YDL195W	SEC31	S975	S	975	MT	MT.12_5	16.6888807738677	FALSE
YDL195W_S975	YDL195W	SEC31	S975	S	975	EC	EC.48_4	4.48470968834611	TRUE
YDL195W_S975	YDL195W	SEC31	S975	S	975	CS23	CS23.60_4	16.1721710316986	FALSE
YDL195W_S975	YDL195W	SEC31	S975	S	975	LA	LA.71_4	14.4080845382173	FALSE
YDL195W_S975	YDL195W	SEC31	S975	S	975	SA	SA.83_4	17.9690331042108	FALSE
YDL195W_S975	YDL195W	SEC31	S975	S	975	OA	OA.105_4	8.45419077635408	TRUE
YDL195W_S975	YDL195W	SEC31	S975	S	975	SD	SD.9_5	16.3005032588358	FALSE
YDL195W_S975	YDL195W	SEC31	S975	S	975	CO	CO.21_5	12.3434553104025	FALSE
YDL195W_S975	YDL195W	SEC31	S975	S	975	AB	AB.52_4	16.8352448979291	FALSE
YDL195W_S975	YDL195W	SEC31	S975	S	975	C8	C8.64_4	18.0808462082238	FALSE
YDL195W_S975	YDL195W	SEC31	S975	S	975	DI	DI.97_4	11.9276711761077	TRUE
YDL195W_S975	YDL195W	SEC31	S975	S	975	NC	NC.1_5	17.9573028267679	FALSE
YDL195W_S975	YDL195W	SEC31	S975	S	975	P8	P8.13_5	15.9109252716885	FALSE
YDL195W_S975	YDL195W	SEC31	S975	S	975	AA	AA.24_5	15.6817364408652	FALSE
YDL195W_S975	YDL195W	SEC31	S975	S	975	HS37	HS37.56_4	11.9117235722457	FALSE
YDL195W_S975	YDL195W	SEC31	S975	S	975	OY	OY.68_4	14.9900722133518	FALSE
YDL195W_S975	YDL195W	SEC31	S975	S	975	HU2	HU2.79_4	15.8360277703128	FALSE
YDL195W_S975	YDL195W	SEC31	S975	S	975	FA	FA.90_4	15.7790531615684	FALSE
YDL195W_S975	YDL195W	SEC31	S975	S	975	I5	I5.101_4	15.1668848456626	FALSE
YDL195W_S975	YDL195W	SEC31	S975	S	975	SO	SO.5_5	12.4726857929686	TRUE
YDL195W_S975	YDL195W	SEC31	S975	S	975	BM	BM.18_5	11.793422841207	FALSE
YDL195W_S975	YDL195W	SEC31	S975	S	975	HS42	HS42.28_5	16.953618152391	FALSE
YDL195W_S975	YDL195W	SEC31	S975	S	975	NO	NO.59_4	15.9275580150682	FALSE
YDL195W_S975	YDL195W	SEC31	S975	S	975	AY	AY.70_4	6.64972233206258	TRUE
YDL195W_S975	YDL195W	SEC31	S975	S	975	SH	SH.82_4	14.5635794057535	FALSE
YDL195W_S975	YDL195W	SEC31	S975	S	975	CZ	CZ.93_4	12.599795477143	FALSE
YDL195W_S975	YDL195W	SEC31	S975	S	975	YC	YC.104_4	14.3806956335243	FALSE
YDL195W_S975	YDL195W	SEC31	S975	S	975	ET	ET.8_5	14.6323013108066	FALSE
YDL195W_S975	YDL195W	SEC31	S975	S	975	ZN	ZN.20_5	12.6642903750117	FALSE
YDL195W_S975	YDL195W	SEC31	S975	S	975	UTF	UTF.32_5	16.1929042518575	FALSE
YDL195W_S975	YDL195W	SEC31	S975	S	975	CM	CM.72_4	12.668359668829	FALSE
YDL195W_S975	YDL195W	SEC31	S975	S	975	AZ	AZ.84_4	13.4076931527827	FALSE
YDL195W_S975	YDL195W	SEC31	S975	S	975	ZC	ZC.94_4	15.5712756025099	FALSE
YDL195W_S975	YDL195W	SEC31	S975	S	975	HS48	HS48.106_4	15.7901798207558	FALSE
YDL195W_S975	YDL195W	SEC31	S975	S	975	H2O1	H2O1.10_5	16.0116759745288	FALSE
YDL195W_S975	YDL195W	SEC31	S975	S	975	CF	CF.22_5	13.4832644887602	FALSE
YDL195W_S975	YDL195W	SEC31	S975	S	975	ST	ST.54_4	8.20627413538917	TRUE
YDL195W_S975	YDL195W	SEC31	S975	S	975	C5	C5.66_4	14.81708719108	FALSE
YDL195W_S975	YDL195W	SEC31	S975	S	975	VY	VY.77_4	16.2819156062624	FALSE
YDL195W_S975	YDL195W	SEC31	S975	S	975	AN	AN.89_4	6.01566640008574	TRUE
YDL195W_S975	YDL195W	SEC31	S975	S	975	UT	UT.3_5	16.2882836660261	FALSE
YDL195W_S975	YDL195W	SEC31	S975	S	975	FE	FE.15_5	17.5890191893958	FALSE
YDL195W_S975	YDL195W	SEC31	S975	S	975	RP	RP.26_5	12.350123739354	FALSE
YDL195W_S975	YDL195W	SEC31	S975	S	975	FZ	FZ.55_4	9.89792369254718	TRUE
YDL195W_S975	YDL195W	SEC31	S975	S	975	C3	C3.67_4	16.9380817693061	FALSE
YDL195W_S975	YDL195W	SEC31	S975	S	975	BY	BY.78_4	17.5974154445007	FALSE
YDL195W_S975	YDL195W	SEC31	S975	S	975	UT	UT.31_4	14.1418669963502	FALSE
YDL195W_S975	YDL195W	SEC31	S975	S	975	I3	I3.100_4	16.1564715487167	FALSE
YDL195W_S975	YDL195W	SEC31	S975	S	975	CA	CA.4_5	15.0972450521564	FALSE
YDL195W_S975	YDL195W	SEC31	S975	S	975	TU	TU.16_5	15.2508248954469	FALSE
YDL195W_S975	YDL195W	SEC31	S975	S	975	YP	YP.27_5	9.80007420526761	TRUE
YDL195W_S975	YDL195W	SEC31	S975	S	975	LP	LP.58_4	13.4532819750995	FALSE
YDL195W_S975	YDL195W	SEC31	S975	S	975	SZ	SZ.81_4	17.1206830172963	FALSE
YDL195W_S975	YDL195W	SEC31	S975	S	975	CV	CV.92_4	15.8009918197524	FALSE
YDL195W_S975	YDL195W	SEC31	S975	S	975	H21	H21.7_5	13.7799412753865	FALSE
YDL195W_S975	YDL195W	SEC31	S975	S	975	CS18	CS18.30_5	15.8819755346403	FALSE
YDL195W_S975	YDL195W	SEC31	S975	S	975	PBS	PBS.33_5	17.2768440311846	FALSE
YDL195W_S975	YDL195W	SEC31	S975	S	975	C3	C3.67_5	16.3895213368369	FALSE
YDL195W_S975	YDL195W	SEC31	S975	S	975	HU2	HU2.79_5	14.6582467089683	FALSE
YDL195W_S975	YDL195W	SEC31	S975	S	975	FA	FA.90_5	15.6698261653038	FALSE
YDL195W_S975	YDL195W	SEC31	S975	S	975	NO	NO.59_5	12.3330636288988	FALSE
YDL195W_S975	YDL195W	SEC31	S975	S	975	LA	LA.71_5	8.16278590698393	TRUE
YDL195W_S975	YDL195W	SEC31	S975	S	975	SA	SA.83_5	16.8625695675926	FALSE
YDL195W_S975	YDL195W	SEC31	S975	S	975	ZC	ZC.94_5	11.5481136152384	TRUE
YDL195W_S975	YDL195W	SEC31	S975	S	975	CS23	CS23.60_5	15.0219537771472	FALSE
YDL195W_S975	YDL195W	SEC31	S975	S	975	CM	CM.72_5	16.6747718047028	FALSE
YDL195W_S975	YDL195W	SEC31	S975	S	975	AZ	AZ.84_5	15.614660378476	FALSE
YDL195W_S975	YDL195W	SEC31	S975	S	975	EB	EB.95_5	16.5161108030827	FALSE
YDL195W_S975	YDL195W	SEC31	S975	S	975	SD	SD.9_6	14.720348163548	FALSE
YDL195W_S975	YDL195W	SEC31	S975	S	975	GL	GL.43_5	17.0923531374143	FALSE
YDL195W_S975	YDL195W	SEC31	S975	S	975	FZ	FZ.55_5	9.16611635599981	TRUE
YDL195W_S975	YDL195W	SEC31	S975	S	975	C5	C5.66_5	12.8775190841573	FALSE
YDL195W_S975	YDL195W	SEC31	S975	S	975	BY	BY.78_5	15.7770633602594	FALSE
YDL195W_S975	YDL195W	SEC31	S975	S	975	UT	UT.31_5	14.4682745751549	FALSE
YDL195W_S975	YDL195W	SEC31	S975	S	975	I3	I3.100_5	17.8034555721677	FALSE
YDL195W_S975	YDL195W	SEC31	S975	S	975	UT	UT.3_6	15.7700970909202	FALSE
YDL195W_S975	YDL195W	SEC31	S975	S	975	FE	FE.15_6	10.4537007318545	TRUE
YDL195W_S975	YDL195W	SEC31	S975	S	975	CN	CN.41_5	16.0728169675372	FALSE
YDL195W_S975	YDL195W	SEC31	S975	S	975	MY	MY.53_5	15.6404571092661	FALSE
YDL195W_S975	YDL195W	SEC31	S975	S	975	C8	C8.64_5	17.8328321721567	FALSE
YDL195W_S975	YDL195W	SEC31	S975	S	975	CI	CI.76_5	17.6430942203753	FALSE
YDL195W_S975	YDL195W	SEC31	S975	S	975	WT	WT.88_5	17.3047365205571	FALSE
YDL195W_S975	YDL195W	SEC31	S975	S	975	KA	KA.99_5	17.1549894575409	FALSE
YDL195W_S975	YDL195W	SEC31	S975	S	975	NC	NC.1_6	19.4924543007241	FALSE
YDL195W_S975	YDL195W	SEC31	S975	S	975	P8	P8.13_6	16.730817519173	FALSE
YDL195W_S975	YDL195W	SEC31	S975	S	975	OY	OY.68_5	9.52592196964195	TRUE
YDL195W_S975	YDL195W	SEC31	S975	S	975	DG	DG.80_5	15.820543481145	FALSE
YDL195W_S975	YDL195W	SEC31	S975	S	975	FY	FY.91_5	13.5723986285833	FALSE
YDL195W_S975	YDL195W	SEC31	S975	S	975	I7	I7.102_5	16.8637114844215	FALSE
YDL195W_S975	YDL195W	SEC31	S975	S	975	SO	SO.5_6	14.8160146990321	FALSE
YDL195W_S975	YDL195W	SEC31	S975	S	975	EA	EA.38_5	16.4350175608687	FALSE
YDL195W_S975	YDL195W	SEC31	S975	S	975	TA	TA.50_5	9.02885517279486	FALSE
YDL195W_S975	YDL195W	SEC31	S975	S	975	AF2	AF2.61_5	17.6286326974193	FALSE
YDL195W_S975	YDL195W	SEC31	S975	S	975	DY	DY.73_5	15.5299120106602	FALSE
YDL195W_S975	YDL195W	SEC31	S975	S	975	NR	NR.85_5	15.4013068054538	FALSE
YDL195W_S975	YDL195W	SEC31	S975	S	975	HS48	HS48.106_5	15.9535749876374	FALSE
YDL195W_S975	YDL195W	SEC31	S975	S	975	H2O1	H2O1.10_6	14.5575290853361	FALSE
YDL195W_S975	YDL195W	SEC31	S975	S	975	CP	CP.47_5	13.5501964853218	FALSE
YDL195W_S975	YDL195W	SEC31	S975	S	975	LP	LP.58_5	10.5629081621961	FALSE
YDL195W_S975	YDL195W	SEC31	S975	S	975	AY	AY.70_5	13.9762233518824	FALSE
YDL195W_S975	YDL195W	SEC31	S975	S	975	SH	SH.82_5	12.7855705018312	FALSE
YDL195W_S975	YDL195W	SEC31	S975	S	975	CZ	CZ.93_5	11.926972943307	FALSE
YDL195W_S975	YDL195W	SEC31	S975	S	975	H21	H21.7_6	14.1659978118872	FALSE
YDL195W_S975	YDL195W	SEC31	S975	S	975	LG	LG.35_5	18.2400793386327	FALSE
YDL195W_S975	YDL195W	SEC31	S975	S	975	NY	NY.46_5	15.6974559935784	FALSE
YDL195W_S975	YDL195W	SEC31	S975	S	975	NO2	NO2.57_5	15.7041307720658	FALSE
YDL195W_S975	YDL195W	SEC31	S975	S	975	SZ	SZ.81_5	17.8774717713288	FALSE
YDL195W_S975	YDL195W	SEC31	S975	S	975	I8	I8.103_5	18.1346087961816	FALSE
YDL195W_S975	YDL195W	SEC31	S975	S	975	PQ	PQ.51_5	14.9985828317	FALSE
YDL195W_S975	YDL195W	SEC31	S975	S	975	SP	SP.62_5	17.0758182127201	FALSE
YDL195W_S975	YDL195W	SEC31	S975	S	975	FP	FP.74_5	18.4449379412703	FALSE
YDL195W_S975	YDL195W	SEC31	S975	S	975	BZ	BZ.86_5	15.400764424067	FALSE
YDL195W_S975	YDL195W	SEC31	S975	S	975	UT	UT.108_5	11.8992596829501	TRUE
YDL195W_S975	YDL195W	SEC31	S975	S	975	MS	MS.11_6	16.3312464714848	FALSE
YDL195W_S975	YDL195W	SEC31	S975	S	975	NN	NN.40_5	11.7248930314531	TRUE
YDL195W_S975	YDL195W	SEC31	S975	S	975	AB	AB.52_5	15.4230564216704	FALSE
YDL195W_S975	YDL195W	SEC31	S975	S	975	DC	DC.63_5	13.2716384354714	FALSE
YDL195W_S975	YDL195W	SEC31	S975	S	975	CY	CY.75_5	11.9530654581022	FALSE
YDL195W_S975	YDL195W	SEC31	S975	S	975	VC	VC.87_5	11.4955955013467	FALSE
YDL195W_S975	YDL195W	SEC31	S975	S	975	MD	MD.98_5	12.9136277338085	FALSE
YDL195W_S975	YDL195W	SEC31	S975	S	975	UT	UT.109_5	10.482535670793	TRUE
YDL195W_S975	YDL195W	SEC31	S975	S	975	MT	MT.12_6	16.1335951011192	FALSE
YDL195W_S975	YDL195W	SEC31	S975	S	975	CG	CG.42_5	16.0508118053681	FALSE
YDL195W_S975	YDL195W	SEC31	S975	S	975	ST	ST.54_5	8.8968385878353	TRUE
YDL195W_S975	YDL195W	SEC31	S975	S	975	C7	C7.65_5	15.1712435629835	FALSE
YDL195W_S975	YDL195W	SEC31	S975	S	975	VY	VY.77_5	9.24019240617913	TRUE
YDL195W_S975	YDL195W	SEC31	S975	S	975	AN	AN.89_5	16.0649885267032	FALSE
YDL195W_S975	YDL195W	SEC31	S975	S	975	KC	KC.2_6	18.0591171445996	FALSE
YDL195W_S975	YDL195W	SEC31	S975	S	975	BU	BU.14_6	16.2912781820358	FALSE
YDL195W_S975	YDL195W	SEC31	S975	S	975	CF	CF.22_6	17.3646246056244	FALSE
YDL195W_S975	YDL195W	SEC31	S975	S	975	NG	NG.34_6	16.2672177645091	FALSE
YDL195W_S975	YDL195W	SEC31	S975	S	975	NY	NY.46_6	15.3315645664155	FALSE
YDL195W_S975	YDL195W	SEC31	S975	S	975	NO2	NO2.57_6	14.5845727997989	FALSE
YDL195W_S975	YDL195W	SEC31	S975	S	975	DG	DG.80_6	16.3381642448398	FALSE
YDL195W_S975	YDL195W	SEC31	S975	S	975	FA	FA.90_6	9.84646927625135	TRUE
YDL195W_S975	YDL195W	SEC31	S975	S	975	I7	I7.102_6	16.4302306416847	FALSE
YDL195W_S975	YDL195W	SEC31	S975	S	975	YP	YP.27_6	8.56786199438437	TRUE
YDL195W_S975	YDL195W	SEC31	S975	S	975	SP	SP.62_6	13.5122273239259	FALSE
YDL195W_S975	YDL195W	SEC31	S975	S	975	FP	FP.74_6	16.8922345470866	FALSE
YDL195W_S975	YDL195W	SEC31	S975	S	975	NR	NR.85_6	16.6397223581524	FALSE
YDL195W_S975	YDL195W	SEC31	S975	S	975	EB	EB.95_6	14.3216360898098	FALSE
YDL195W_S975	YDL195W	SEC31	S975	S	975	UT	UT.108_6	13.9271115575077	FALSE
YDL195W_S975	YDL195W	SEC31	S975	S	975	HS42	HS42.28_6	17.35394095302	FALSE
YDL195W_S975	YDL195W	SEC31	S975	S	975	NN	NN.40_6	16.3363690620599	FALSE
YDL195W_S975	YDL195W	SEC31	S975	S	975	PQ	PQ.51_6	16.0629084084769	FALSE
YDL195W_S975	YDL195W	SEC31	S975	S	975	DC	DC.63_6	7.93415898344712	TRUE
YDL195W_S975	YDL195W	SEC31	S975	S	975	CY	CY.75_6	13.2948820578655	FALSE
YDL195W_S975	YDL195W	SEC31	S975	S	975	RP	RP.26_6	15.4731630887948	FALSE
YDL195W_S975	YDL195W	SEC31	S975	S	975	EA	EA.38_6	14.184107004417	FALSE
YDL195W_S975	YDL195W	SEC31	S975	S	975	TA	TA.50_6	13.8420595539369	FALSE
YDL195W_S975	YDL195W	SEC31	S975	S	975	DY	DY.73_6	12.1911327345732	FALSE
YDL195W_S975	YDL195W	SEC31	S975	S	975	AZ	AZ.84_6	14.7685457517176	FALSE
YDL195W_S975	YDL195W	SEC31	S975	S	975	ZC	ZC.94_6	15.0369127148739	FALSE
YDL195W_S975	YDL195W	SEC31	S975	S	975	HU	HU.23_6	17.0579227353517	FALSE
YDL195W_S975	YDL195W	SEC31	S975	S	975	LG	LG.35_6	18.7625820268456	FALSE
YDL195W_S975	YDL195W	SEC31	S975	S	975	CP	CP.47_6	16.5688388938688	FALSE
YDL195W_S975	YDL195W	SEC31	S975	S	975	LP	LP.58_6	10.9248185112155	TRUE
YDL195W_S975	YDL195W	SEC31	S975	S	975	AY	AY.70_6	16.9310739128426	FALSE
YDL195W_S975	YDL195W	SEC31	S975	S	975	FY	FY.91_6	15.0606778882444	FALSE
YDL195W_S975	YDL195W	SEC31	S975	S	975	I8	I8.103_6	18.8380566467671	FALSE
YDL195W_S975	YDL195W	SEC31	S975	S	975	TU	TU.16_6	14.3178879274321	FALSE
YDL195W_S975	YDL195W	SEC31	S975	S	975	AF	AF.29_6	14.5667883822653	FALSE
YDL195W_S975	YDL195W	SEC31	S975	S	975	CN	CN.41_6	16.7626876493248	FALSE
YDL195W_S975	YDL195W	SEC31	S975	S	975	AB	AB.52_6	15.221394373801	FALSE
YDL195W_S975	YDL195W	SEC31	S975	S	975	C8	C8.64_6	16.8242993646652	FALSE
YDL195W_S975	YDL195W	SEC31	S975	S	975	BZ	BZ.86_6	14.5352789051253	FALSE
YDL195W_S975	YDL195W	SEC31	S975	S	975	DI	DI.97_6	10.7121599869341	FALSE
YDL195W_S975	YDL195W	SEC31	S975	S	975	MN	MN.19_6	13.2838803244334	FALSE
YDL195W_S975	YDL195W	SEC31	S975	S	975	UTF	UTF.32_6	15.8048878797991	FALSE
YDL195W_S975	YDL195W	SEC31	S975	S	975	GL	GL.43_6	16.4854264909448	FALSE
YDL195W_S975	YDL195W	SEC31	S975	S	975	ST	ST.54_6	8.58267030765455	TRUE
YDL195W_S975	YDL195W	SEC31	S975	S	975	C5	C5.66_6	14.054826130986	FALSE
YDL195W_S975	YDL195W	SEC31	S975	S	975	BY	BY.78_6	15.5606306432391	FALSE
YDL195W_S975	YDL195W	SEC31	S975	S	975	WT	WT.88_6	15.8471035596362	FALSE
YDL195W_S975	YDL195W	SEC31	S975	S	975	KA	KA.99_6	15.6624927747446	FALSE
YDL195W_S975	YDL195W	SEC31	S975	S	975	CW	CW.37_6	10.0889706421709	FALSE
YDL195W_S975	YDL195W	SEC31	S975	S	975	RN	RN.49_6	14.4014518468524	FALSE
YDL195W_S975	YDL195W	SEC31	S975	S	975	CS23	CS23.60_6	14.0525370865963	FALSE
YDL195W_S975	YDL195W	SEC31	S975	S	975	CM	CM.72_6	10.8775485083593	TRUE
YDL195W_S975	YDL195W	SEC31	S975	S	975	SA	SA.83_6	19.0796262319133	FALSE
YDL195W_S975	YDL195W	SEC31	S975	S	975	CS18	CS18.30_6	15.1767884682938	FALSE
YDL195W_S975	YDL195W	SEC31	S975	S	975	CG	CG.42_6	15.6753355916803	FALSE
YDL195W_S975	YDL195W	SEC31	S975	S	975	MY	MY.53_6	10.0957755050441	TRUE
YDL195W_S975	YDL195W	SEC31	S975	S	975	C7	C7.65_6	16.8701651439584	FALSE
YDL195W_S975	YDL195W	SEC31	S975	S	975	VY	VY.77_6	16.3068355659951	FALSE
YDL195W_S975	YDL195W	SEC31	S975	S	975	VC	VC.87_6	14.3757500997693	FALSE
YDL195W_S975	YDL195W	SEC31	S975	S	975	MD	MD.98_6	17.2654179343436	FALSE
YDL195W_S975	YDL195W	SEC31	S975	S	975	ZN	ZN.20_6	16.0562490731102	FALSE
YDL195W_S975	YDL195W	SEC31	S975	S	975	RF	RF.44_6	16.781074895249	FALSE
YDL195W_S975	YDL195W	SEC31	S975	S	975	FZ	FZ.55_6	6.8975890771473	TRUE
YDL195W_S975	YDL195W	SEC31	S975	S	975	C3	C3.67_6	16.8588390356584	FALSE
YDL195W_S975	YDL195W	SEC31	S975	S	975	AN	AN.89_6	15.5557386182338	FALSE
YDL195W_S975	YDL195W	SEC31	S975	S	975	I3	I3.100_6	16.698724934235	FALSE
YDL195W_S975	YDL195W	SEC31	S975	S	975	CO	CO.21_6	16.2727286947821	FALSE
YDL195W_S975	YDL195W	SEC31	S975	S	975	PBS	PBS.33_6	16.4345966164346	FALSE
YDL195W_S975	YDL195W	SEC31	S975	S	975	DM	DM.45_6	14.6054172725015	FALSE
YDL195W_S975	YDL195W	SEC31	S975	S	975	HS37	HS37.56_6	6.48347615515875	TRUE
YDL195W_S975	YDL195W	SEC31	S975	S	975	OY	OY.68_6	13.4210158838713	FALSE
YDL195W_S975	YDL195W	SEC31	S975	S	975	HU2	HU2.79_6	9.5435690524017	TRUE
YDL195W_S975	YDL195W	SEC31	S975	S	975	UT	UT.31_6	15.2120900371398	FALSE
YDL195W_S975	YDL195W	SEC31	S975	S	975	I5	I5.101_6	12.4093656274628	FALSE
YDL195W_S975	YDL195W	SEC31	S975	S	975	AA	AA.24_6	16.4497188879744	FALSE
YDL195W_S975	YDL195W	SEC31	S975	S	975	DP	DP.36_6	9.95288143110507	TRUE
YDL195W_S975	YDL195W	SEC31	S975	S	975	NO	NO.59_6	13.2485952762785	FALSE
YDL195W_S975	YDL195W	SEC31	S975	S	975	LA	LA.71_6	10.5750662119145	TRUE
YDL195W_S975	YDL195W	SEC31	S975	S	975	SH	SH.82_6	13.5393480727057	FALSE
YDL195W_S975	YDL195W	SEC31	S975	S	975	CV	CV.92_6	14.2487892264538	FALSE
YDL195W_S975	YDL195W	SEC31	S975	S	975	YC	YC.104_6	15.4280974302718	FALSE
YDL195W_S975	YDL195W	SEC31	S975	S	975	DG	DG.80_3	14.9181292854858	FALSE
YDL195W_S975	YDL195W	SEC31	S975	S	975	FY	FY.91_3	15.947902104504	FALSE
YDL195W_S975	YDL195W	SEC31	S975	S	975	I8	I8.103_3	17.1515730206671	FALSE
YDL195W_S975	YDL195W	SEC31	S975	S	975	H21	H21.7_4	14.6074491195514	FALSE
YDL195W_S975	YDL195W	SEC31	S975	S	975	BM	BM.18_4	11.7377348838533	FALSE
YDL195W_S975	YDL195W	SEC31	S975	S	975	CS18	CS18.30_4	17.3455360924428	FALSE
YDL195W_S975	YDL195W	SEC31	S975	S	975	GL	GL.43_4	15.3537938025649	FALSE
YDL195W_S975	YDL195W	SEC31	S975	S	975	CM	CM.72_3	15.6489036216823	FALSE
YDL195W_S975	YDL195W	SEC31	S975	S	975	SA	SA.83_3	9.17639157237182	TRUE
YDL195W_S975	YDL195W	SEC31	S975	S	975	ZC	ZC.94_3	15.3793394324358	FALSE
YDL195W_S975	YDL195W	SEC31	S975	S	975	HS48	HS48.106_3	7.82946325106956	TRUE
YDL195W_S975	YDL195W	SEC31	S975	S	975	CO	CO.21_4	13.8764867654645	FALSE
YDL195W_S975	YDL195W	SEC31	S975	S	975	NG	NG.34_4	15.9327906486959	FALSE
YDL195W_S975	YDL195W	SEC31	S975	S	975	NY	NY.46_4	13.8577809139608	FALSE
YDL195W_S975	YDL195W	SEC31	S975	S	975	DY	DY.73_3	18.4087923963654	FALSE
YDL195W_S975	YDL195W	SEC31	S975	S	975	AZ	AZ.84_3	15.6235501727862	FALSE
YDL195W_S975	YDL195W	SEC31	S975	S	975	EB	EB.95_3	14.6044612926783	FALSE
YDL195W_S975	YDL195W	SEC31	S975	S	975	UT	UT.108_3	15.2136987033971	FALSE
YDL195W_S975	YDL195W	SEC31	S975	S	975	H2O1	H2O1.10_4	15.9137169600829	FALSE
YDL195W_S975	YDL195W	SEC31	S975	S	975	CF	CF.22_4	16.2790430072939	FALSE
YDL195W_S975	YDL195W	SEC31	S975	S	975	LG	LG.35_4	17.5567793010046	FALSE
YDL195W_S975	YDL195W	SEC31	S975	S	975	CP	CP.47_4	16.1785257776751	FALSE
YDL195W_S975	YDL195W	SEC31	S975	S	975	C3	C3.67_3	15.2869176128831	FALSE
YDL195W_S975	YDL195W	SEC31	S975	S	975	BY	BY.78_3	8.98481807540511	TRUE
YDL195W_S975	YDL195W	SEC31	S975	S	975	UT	UT.31_3	14.8547548488614	FALSE
YDL195W_S975	YDL195W	SEC31	S975	S	975	I5	I5.101_3	14.412965540401	FALSE
YDL195W_S975	YDL195W	SEC31	S975	S	975	SO	SO.5_4	15.8290617399864	FALSE
YDL195W_S975	YDL195W	SEC31	S975	S	975	FE	FE.15_4	15.0191843154877	FALSE
YDL195W_S975	YDL195W	SEC31	S975	S	975	HS42	HS42.28_4	15.0981226603798	FALSE
YDL195W_S975	YDL195W	SEC31	S975	S	975	CN	CN.41_4	15.1377543846519	FALSE
YDL195W_S975	YDL195W	SEC31	S975	S	975	LA	LA.71_3	11.3754539917061	TRUE
YDL195W_S975	YDL195W	SEC31	S975	S	975	SH	SH.82_3	7.47396385343145	TRUE
YDL195W_S975	YDL195W	SEC31	S975	S	975	CZ	CZ.93_3	13.4868575905697	FALSE
YDL195W_S975	YDL195W	SEC31	S975	S	975	OA	OA.105_3	16.200290072032	FALSE
YDL195W_S975	YDL195W	SEC31	S975	S	975	SD	SD.9_4	16.8028351658454	FALSE
YDL195W_S975	YDL195W	SEC31	S975	S	975	ZN	ZN.20_4	15.2214335919325	FALSE
YDL195W_S975	YDL195W	SEC31	S975	S	975	PBS	PBS.33_4	15.3824235590207	FALSE
YDL195W_S975	YDL195W	SEC31	S975	S	975	DM	DM.45_4	15.7610204853429	FALSE
YDL195W_S975	YDL195W	SEC31	S975	S	975	DC	DC.63_3	17.1511748498177	FALSE
YDL195W_S975	YDL195W	SEC31	S975	S	975	FP	FP.74_3	15.2131580125052	FALSE
YDL195W_S975	YDL195W	SEC31	S975	S	975	NR	NR.85_3	16.624518027998	FALSE
YDL195W_S975	YDL195W	SEC31	S975	S	975	UT	UT.109_3	11.8691345992878	FALSE
YDL195W_S975	YDL195W	SEC31	S975	S	975	MS	MS.11_4	18.0511339168649	FALSE
YDL195W_S975	YDL195W	SEC31	S975	S	975	HU	HU.23_4	16.6351654946417	FALSE
YDL195W_S975	YDL195W	SEC31	S975	S	975	DP	DP.36_4	10.3131190342248	TRUE
YDL195W_S975	YDL195W	SEC31	S975	S	975	CI	CI.76_3	15.7655275550348	FALSE
YDL195W_S975	YDL195W	SEC31	S975	S	975	WT	WT.88_3	13.8895846065438	FALSE
YDL195W_S975	YDL195W	SEC31	S975	S	975	KA	KA.99_3	16.6886285667438	FALSE
YDL195W_S975	YDL195W	SEC31	S975	S	975	UT	UT.3_4	13.6477383671824	FALSE
YDL195W_S975	YDL195W	SEC31	S975	S	975	RP	RP.26_4	15.967930767642	FALSE
YDL195W_S975	YDL195W	SEC31	S975	S	975	C8	C8.64_3	17.6615463078878	FALSE
YDL195W_S975	YDL195W	SEC31	S975	S	975	BZ	BZ.86_3	12.5270498384554	FALSE
YDL195W_S975	YDL195W	SEC31	S975	S	975	DI	DI.97_3	14.9971546261874	FALSE
YDL195W_S975	YDL195W	SEC31	S975	S	975	NC	NC.1_4	14.6792462838225	FALSE
YDL195W_S975	YDL195W	SEC31	S975	S	975	MT	MT.12_4	13.3644066331214	FALSE
YDL195W_S975	YDL195W	SEC31	S975	S	975	AA	AA.24_4	15.4218332814565	FALSE
YDL195W_S975	YDL195W	SEC31	S975	S	975	CW	CW.37_4	14.2108201415834	FALSE
YDL195W_S975	YDL195W	SEC31	S975	S	975	C7	C7.65_3	13.6207698826345	FALSE
YDL195W_S975	YDL195W	SEC31	S975	S	975	CY	CY.75_3	15.4918964016453	FALSE
YDL195W_S975	YDL195W	SEC31	S975	S	975	VC	VC.87_3	15.3249261526832	FALSE
YDL195W_S975	YDL195W	SEC31	S975	S	975	MD	MD.98_3	15.6026220140017	FALSE
YDL195W_S975	YDL195W	SEC31	S975	S	975	KC	KC.2_4	14.5242242212063	FALSE
YDL195W_S975	YDL195W	SEC31	S975	S	975	P8	P8.13_4	15.4001685444667	FALSE
YDL195W_S975	YDL195W	SEC31	S975	S	975	CX	CX.25_4	15.0844105510622	FALSE
YDL195W_S975	YDL195W	SEC31	S975	S	975	EA	EA.38_4	14.7084249953153	FALSE
YDL195W_S975	YDL195W	SEC31	S975	S	975	OY	OY.68_3	10.9169736387341	FALSE
YDL195W_S975	YDL195W	SEC31	S975	S	975	HU2	HU2.79_3	15.5064832095203	FALSE
YDL195W_S975	YDL195W	SEC31	S975	S	975	FA	FA.90_3	12.2084471585182	FALSE
YDL195W_S975	YDL195W	SEC31	S975	S	975	I7	I7.102_3	16.9311659603004	FALSE
YDL195W_S975	YDL195W	SEC31	S975	S	975	DT	DT.6_4	14.7660229986207	FALSE
YDL195W_S975	YDL195W	SEC31	S975	S	975	TU	TU.16_4	13.7463668891624	FALSE
YDL195W_S975	YDL195W	SEC31	S975	S	975	AF	AF.29_4	12.080332430541601	FALSE
YDL195W_S975	YDL195W	SEC31	S975	S	975	CG	CG.42_4	17.4630483335267	FALSE
YDL195W_S975	YDL195W	SEC31	S975	S	975	AY	AY.70_3	8.92772722589028	TRUE
YDL195W_S975	YDL195W	SEC31	S975	S	975	SZ	SZ.81_3	16.9319440735594	FALSE
YDL195W_S975	YDL195W	SEC31	S975	S	975	CV	CV.92_3	15.8299263362854	FALSE
YDL195W_S975	YDL195W	SEC31	S975	S	975	YC	YC.104_3	14.1720766956933	FALSE
YDL195W_S975	YDL195W	SEC31	S975	S	975	ET	ET.8_4	15.2142672983582	FALSE
YDL195W_S975	YDL195W	SEC31	S975	S	975	MN	MN.19_4	16.5097344921969	FALSE
YDL195W_S975	YDL195W	SEC31	S975	S	975	UTF	UTF.32_4	13.6210792804918	FALSE
YDL195W_S975	YDL195W	SEC31	S975	S	975	RF	RF.44_4	13.200835639558	FALSE
YDL195W_S975	YDL195W	SEC31	S975	S	975	UT	UT.3_1	13.7340593948136	FALSE
YDL195W_S975	YDL195W	SEC31	S975	S	975	FE	FE.15_1	15.1731278483718	FALSE
YDL195W_S975	YDL195W	SEC31	S975	S	975	YP	YP.27_1	13.7845137070282	FALSE
YDL195W_S975	YDL195W	SEC31	S975	S	975	PQ	PQ.51_1	13.6650902209332	FALSE
YDL195W_S975	YDL195W	SEC31	S975	S	975	DC	DC.63_1	14.9765845427259	FALSE
YDL195W_S975	YDL195W	SEC31	S975	S	975	FP	FP.74_1	13.8061431630472	FALSE
YDL195W_S975	YDL195W	SEC31	S975	S	975	BZ	BZ.86_1	14.0426021598963	FALSE
YDL195W_S975	YDL195W	SEC31	S975	S	975	SD	SD.9_1	14.4415957837393	FALSE
YDL195W_S975	YDL195W	SEC31	S975	S	975	CO	CO.21_1	10.3906980443453	FALSE
YDL195W_S975	YDL195W	SEC31	S975	S	975	NG	NG.34_1	13.7166206541214	FALSE
YDL195W_S975	YDL195W	SEC31	S975	S	975	DM	DM.45_1	11.0940463410284	FALSE
YDL195W_S975	YDL195W	SEC31	S975	S	975	NO2	NO2.57_1	11.1277623514058	FALSE
YDL195W_S975	YDL195W	SEC31	S975	S	975	OY	OY.68_1	12.0993579309583	FALSE
YDL195W_S975	YDL195W	SEC31	S975	S	975	DG	DG.80_1	13.5598732041253	FALSE
YDL195W_S975	YDL195W	SEC31	S975	S	975	FY	FY.91_1	12.3172066763143	FALSE
YDL195W_S975	YDL195W	SEC31	S975	S	975	DT	DT.6_1	15.1130717531395	FALSE
YDL195W_S975	YDL195W	SEC31	S975	S	975	BM	BM.18_1	12.5388263729247	FALSE
YDL195W_S975	YDL195W	SEC31	S975	S	975	CS18	CS18.30_1	14.9798026843289	FALSE
YDL195W_S975	YDL195W	SEC31	S975	S	975	CG	CG.42_1	15.8022866697479	FALSE
YDL195W_S975	YDL195W	SEC31	S975	S	975	ST	ST.54_1	13.8567802379639	FALSE
YDL195W_S975	YDL195W	SEC31	S975	S	975	VY	VY.77_1	15.3097829332812	FALSE
YDL195W_S975	YDL195W	SEC31	S975	S	975	AN	AN.89_1	12.1233890951838	FALSE
YDL195W_S975	YDL195W	SEC31	S975	S	975	MT	MT.12_1	14.1667844241499	FALSE
YDL195W_S975	YDL195W	SEC31	S975	S	975	AA	AA.24_1	12.6826486570213	FALSE
YDL195W_S975	YDL195W	SEC31	S975	S	975	CW	CW.37_1	15.7971059357926	FALSE
YDL195W_S975	YDL195W	SEC31	S975	S	975	EC	EC.48_1	11.3367534504521	FALSE
YDL195W_S975	YDL195W	SEC31	S975	S	975	CS23	CS23.60_1	15.230071625715	FALSE
YDL195W_S975	YDL195W	SEC31	S975	S	975	LA	LA.71_1	12.9149550025913	FALSE
YDL195W_S975	YDL195W	SEC31	S975	S	975	SA	SA.83_1	15.4847563077646	FALSE
YDL195W_S975	YDL195W	SEC31	S975	S	975	CZ	CZ.93_1	14.8711557171411	FALSE
YDL195W_S975	YDL195W	SEC31	S975	S	975	NC	NC.1_1	16.2494578988845	FALSE
YDL195W_S975	YDL195W	SEC31	S975	S	975	P8	P8.13_1	16.3851868281835	FALSE
YDL195W_S975	YDL195W	SEC31	S975	S	975	CX	CX.25_1	13.4985468874443	FALSE
YDL195W_S975	YDL195W	SEC31	S975	S	975	RN	RN.49_1	9.83855945930913	TRUE
YDL195W_S975	YDL195W	SEC31	S975	S	975	AF2	AF2.61_1	14.7799597338889	FALSE
YDL195W_S975	YDL195W	SEC31	S975	S	975	CM	CM.72_1	15.843672793748	FALSE
YDL195W_S975	YDL195W	SEC31	S975	S	975	AZ	AZ.84_1	10.8994229069937	FALSE
YDL195W_S975	YDL195W	SEC31	S975	S	975	SO	SO.5_1	17.0654325795508	FALSE
YDL195W_S975	YDL195W	SEC31	S975	S	975	AF	AF.29_1	14.6116802686287	FALSE
YDL195W_S975	YDL195W	SEC31	S975	S	975	CN	CN.41_1	15.8901928293233	FALSE
YDL195W_S975	YDL195W	SEC31	S975	S	975	MY	MY.53_1	14.0690901246923	FALSE
YDL195W_S975	YDL195W	SEC31	S975	S	975	C7	C7.65_1	16.8697413890076	FALSE
YDL195W_S975	YDL195W	SEC31	S975	S	975	CI	CI.76_1	14.2806258541408	FALSE
YDL195W_S975	YDL195W	SEC31	S975	S	975	WT	WT.88_1	15.2325820386195	FALSE
YDL195W_S975	YDL195W	SEC31	S975	S	975	H2O1	H2O1.10_1	15.7156413801771	FALSE
YDL195W_S975	YDL195W	SEC31	S975	S	975	CF	CF.22_1	11.4949331394964	FALSE
YDL195W_S975	YDL195W	SEC31	S975	S	975	LG	LG.35_1	15.8771518268364	FALSE
YDL195W_S975	YDL195W	SEC31	S975	S	975	NY	NY.46_1	16.7521487863858	FALSE
YDL195W_S975	YDL195W	SEC31	S975	S	975	LP	LP.58_1	14.6737125104842	FALSE
YDL195W_S975	YDL195W	SEC31	S975	S	975	SZ	SZ.81_1	15.4021923998788	FALSE
YDL195W_S975	YDL195W	SEC31	S975	S	975	MS	MS.11_1	9.62171402274828	FALSE
YDL195W_S975	YDL195W	SEC31	S975	S	975	HU	HU.23_1	17.1535885005614	FALSE
YDL195W_S975	YDL195W	SEC31	S975	S	975	DP	DP.36_1	14.9108701774261	FALSE
YDL195W_S975	YDL195W	SEC31	S975	S	975	CP	CP.47_1	16.5940058629525	FALSE
YDL195W_S975	YDL195W	SEC31	S975	S	975	NO	NO.59_1	15.698776935767	FALSE
YDL195W_S975	YDL195W	SEC31	S975	S	975	AY	AY.70_1	16.1506579845006	FALSE
YDL195W_S975	YDL195W	SEC31	S975	S	975	SH	SH.82_1	15.2164407089613	FALSE
YDL195W_S975	YDL195W	SEC31	S975	S	975	CV	CV.92_1	14.8885292282575	FALSE
YDL195W_S975	YDL195W	SEC31	S975	S	975	KC	KC.2_1	14.648127500751	FALSE
YDL195W_S975	YDL195W	SEC31	S975	S	975	BU	BU.14_1	14.0983596486088	FALSE
YDL195W_S975	YDL195W	SEC31	S975	S	975	RP	RP.26_1	13.378993527266	FALSE
YDL195W_S975	YDL195W	SEC31	S975	S	975	EA	EA.38_1	14.0168720270674	FALSE
YDL195W_S975	YDL195W	SEC31	S975	S	975	TA	TA.50_1	14.6896384075482	FALSE
YDL195W_S975	YDL195W	SEC31	S975	S	975	SP	SP.62_1	14.7892847716779	FALSE
YDL195W_S975	YDL195W	SEC31	S975	S	975	DY	DY.73_1	17.0481050695408	FALSE
YDL195W_S975	YDL195W	SEC31	S975	S	975	NR	NR.85_1	15.9695882978294	FALSE
YDL195W_S975	YDL195W	SEC31	S975	S	975	CA	CA.4_1	17.6459767271511	FALSE
YDL195W_S975	YDL195W	SEC31	S975	S	975	TU	TU.16_1	15.7281739467839	FALSE
YDL195W_S975	YDL195W	SEC31	S975	S	975	HS42	HS42.28_1	14.4123442624261	FALSE
YDL195W_S975	YDL195W	SEC31	S975	S	975	NN	NN.40_1	13.4193195616789	FALSE
YDL195W_S975	YDL195W	SEC31	S975	S	975	AB	AB.52_1	16.5649011619276	FALSE
YDL195W_S975	YDL195W	SEC31	S975	S	975	C8	C8.64_1	18.4798100138049	FALSE
YDL195W_S975	YDL195W	SEC31	S975	S	975	CY	CY.75_1	15.3376098013975	FALSE
YDL195W_S975	YDL195W	SEC31	S975	S	975	VC	VC.87_1	15.2525191315003	FALSE
YDL195W_S975	YDL195W	SEC31	S975	S	975	H21	H21.7_1	9.11971185454238	TRUE
YDL195W_S975	YDL195W	SEC31	S975	S	975	MN	MN.19_1	13.9889914514451	FALSE
YDL195W_S975	YDL195W	SEC31	S975	S	975	UTF	UTF.32_1	16.2676475220799	FALSE
YDL195W_S975	YDL195W	SEC31	S975	S	975	GL	GL.43_1	17.2938315731824	FALSE
YDL195W_S975	YDL195W	SEC31	S975	S	975	FZ	FZ.55_1	15.2302828617938	FALSE
YDL195W_S975	YDL195W	SEC31	S975	S	975	C5	C5.66_1	13.770880508969	FALSE
YDL195W_S975	YDL195W	SEC31	S975	S	975	BY	BY.78_1	15.6715481996481	FALSE
YDL195W_S975	YDL195W	SEC31	S975	S	975	UT	UT.31_1	11.2923067726156	FALSE
YDL195W_S975	YDL195W	SEC31	S975	S	975	ET	ET.8_1	5.31998116107686	TRUE
YDL195W_S975	YDL195W	SEC31	S975	S	975	ZN	ZN.20_1	14.0633313074522	FALSE
YDL195W_S975	YDL195W	SEC31	S975	S	975	PBS	PBS.33_1	14.3952190919023	FALSE
YDL195W_S975	YDL195W	SEC31	S975	S	975	RF	RF.44_1	17.2353572244151	FALSE
YDL195W_S975	YDL195W	SEC31	S975	S	975	HS37	HS37.56_1	15.9343044092675	FALSE
YDL195W_S975	YDL195W	SEC31	S975	S	975	C3	C3.67_1	16.9885998422453	FALSE
YDL195W_S975	YDL195W	SEC31	S975	S	975	HU2	HU2.79_1	16.8424086838056	FALSE
YDL195W_S975	YDL195W	SEC31	S975	S	975	FA	FA.90_1	14.4979079973269	FALSE
YDL225W_S545	YDL225W	SHS1	S545	S	545	FA	FA.90_2	11.1942986627284	TRUE
YDL225W_S545	YDL225W	SHS1	S545	S	545	I5	I5.101_2	19.2861186239729	FALSE
YDL225W_S545	YDL225W	SHS1	S545	S	545	CA	CA.4_3	19.4790060839031	FALSE
YDL225W_S545	YDL225W	SHS1	S545	S	545	BU	BU.14_3	18.9833937672933	FALSE
YDL225W_S545	YDL225W	SHS1	S545	S	545	NN	NN.40_3	18.51331577956	FALSE
YDL225W_S545	YDL225W	SHS1	S545	S	545	PQ	PQ.51_3	13.5687788788214	TRUE
YDL225W_S545	YDL225W	SHS1	S545	S	545	DG	DG.80_2	17.3649983978942	FALSE
YDL225W_S545	YDL225W	SHS1	S545	S	545	FY	FY.91_2	17.5219938153522	FALSE
YDL225W_S545	YDL225W	SHS1	S545	S	545	I7	I7.102_2	19.530625371123	FALSE
YDL225W_S545	YDL225W	SHS1	S545	S	545	SO	SO.5_3	17.3818409244121	FALSE
YDL225W_S545	YDL225W	SHS1	S545	S	545	FE	FE.15_3	18.3248675962901	FALSE
YDL225W_S545	YDL225W	SHS1	S545	S	545	HS42	HS42.28_3	18.3019239402045	FALSE
YDL225W_S545	YDL225W	SHS1	S545	S	545	CN	CN.41_3	15.2318684618595	FALSE
YDL225W_S545	YDL225W	SHS1	S545	S	545	AB	AB.52_3	18.8783825845183	FALSE
YDL225W_S545	YDL225W	SHS1	S545	S	545	SZ	SZ.81_2	16.7290367774116	FALSE
YDL225W_S545	YDL225W	SHS1	S545	S	545	DT	DT.6_3	13.9118254688231	TRUE
YDL225W_S545	YDL225W	SHS1	S545	S	545	TU	TU.16_3	18.7088449338849	FALSE
YDL225W_S545	YDL225W	SHS1	S545	S	545	AF	AF.29_3	18.397930862839	FALSE
YDL225W_S545	YDL225W	SHS1	S545	S	545	CG	CG.42_3	17.2876489493195	FALSE
YDL225W_S545	YDL225W	SHS1	S545	S	545	CV	CV.92_2	18.0239438333693	FALSE
YDL225W_S545	YDL225W	SHS1	S545	S	545	H21	H21.7_3	17.5134410342563	FALSE
YDL225W_S545	YDL225W	SHS1	S545	S	545	CS18	CS18.30_3	18.602946315697	FALSE
YDL225W_S545	YDL225W	SHS1	S545	S	545	CZ	CZ.93_2	16.3699807382674	FALSE
YDL225W_S545	YDL225W	SHS1	S545	S	545	OA	OA.105_2	17.0649890258511	FALSE
YDL225W_S545	YDL225W	SHS1	S545	S	545	MN	MN.19_3	18.5335076424236	FALSE
YDL225W_S545	YDL225W	SHS1	S545	S	545	UTF	UTF.32_3	17.6227408357045	FALSE
YDL225W_S545	YDL225W	SHS1	S545	S	545	RF	RF.44_3	11.9351200618467	FALSE
YDL225W_S545	YDL225W	SHS1	S545	S	545	AZ	AZ.84_2	15.7166803367972	FALSE
YDL225W_S545	YDL225W	SHS1	S545	S	545	ZC	ZC.94_2	16.4482513735825	FALSE
YDL225W_S545	YDL225W	SHS1	S545	S	545	HS48	HS48.106_2	16.2365035946461	FALSE
YDL225W_S545	YDL225W	SHS1	S545	S	545	ZN	ZN.20_3	17.9900058922553	FALSE
YDL225W_S545	YDL225W	SHS1	S545	S	545	PBS	PBS.33_3	18.4104243997451	FALSE
YDL225W_S545	YDL225W	SHS1	S545	S	545	NR	NR.85_2	17.8010551887969	FALSE
YDL225W_S545	YDL225W	SHS1	S545	S	545	EB	EB.95_2	19.4530668132446	FALSE
YDL225W_S545	YDL225W	SHS1	S545	S	545	SD	SD.9_3	19.2954365580567	FALSE
YDL225W_S545	YDL225W	SHS1	S545	S	545	CO	CO.21_3	19.3686850779507	FALSE
YDL225W_S545	YDL225W	SHS1	S545	S	545	NG	NG.34_3	19.401928535623	FALSE
YDL225W_S545	YDL225W	SHS1	S545	S	545	DM	DM.45_3	15.3283668523451	FALSE
YDL225W_S545	YDL225W	SHS1	S545	S	545	NO2	NO2.57_3	17.6867970479707	FALSE
YDL225W_S545	YDL225W	SHS1	S545	S	545	BZ	BZ.86_2	18.0300171234647	FALSE
YDL225W_S545	YDL225W	SHS1	S545	S	545	UT	UT.108_2	19.4101560890372	FALSE
YDL225W_S545	YDL225W	SHS1	S545	S	545	H2O1	H2O1.10_3	18.0823956199328	FALSE
YDL225W_S545	YDL225W	SHS1	S545	S	545	CF	CF.22_3	18.4083985488027	FALSE
YDL225W_S545	YDL225W	SHS1	S545	S	545	LG	LG.35_3	18.7110186258318	FALSE
YDL225W_S545	YDL225W	SHS1	S545	S	545	NY	NY.46_3	18.0717760665987	FALSE
YDL225W_S545	YDL225W	SHS1	S545	S	545	LP	LP.58_3	18.4677988084897	FALSE
YDL225W_S545	YDL225W	SHS1	S545	S	545	VC	VC.87_2	18.6707780991766	FALSE
YDL225W_S545	YDL225W	SHS1	S545	S	545	DI	DI.97_2	19.5666528382773	FALSE
YDL225W_S545	YDL225W	SHS1	S545	S	545	UT	UT.109_2	19.5354350880904	FALSE
YDL225W_S545	YDL225W	SHS1	S545	S	545	MS	MS.11_3	17.3618160399388	FALSE
YDL225W_S545	YDL225W	SHS1	S545	S	545	DP	DP.36_3	16.6891990131813	FALSE
YDL225W_S545	YDL225W	SHS1	S545	S	545	CP	CP.47_3	17.3602635140257	FALSE
YDL225W_S545	YDL225W	SHS1	S545	S	545	NO	NO.59_3	16.4317107772079	FALSE
YDL225W_S545	YDL225W	SHS1	S545	S	545	WT	WT.88_2	17.551568260945	FALSE
YDL225W_S545	YDL225W	SHS1	S545	S	545	MD	MD.98_2	21.0301452553991	FALSE
YDL225W_S545	YDL225W	SHS1	S545	S	545	NC	NC.1_3	17.420155474865	FALSE
YDL225W_S545	YDL225W	SHS1	S545	S	545	MT	MT.12_3	19.0017706025736	FALSE
YDL225W_S545	YDL225W	SHS1	S545	S	545	AA	AA.24_3	18.0938844104835	FALSE
YDL225W_S545	YDL225W	SHS1	S545	S	545	CW	CW.37_3	15.4794418683574	FALSE
YDL225W_S545	YDL225W	SHS1	S545	S	545	EC	EC.48_3	15.6869850091664	FALSE
YDL225W_S545	YDL225W	SHS1	S545	S	545	CS23	CS23.60_3	16.3327229879384	FALSE
YDL225W_S545	YDL225W	SHS1	S545	S	545	AN	AN.89_2	16.9169227791165	FALSE
YDL225W_S545	YDL225W	SHS1	S545	S	545	KA	KA.99_2	19.3292929031346	FALSE
YDL225W_S545	YDL225W	SHS1	S545	S	545	KC	KC.2_3	16.1871198568078	FALSE
YDL225W_S545	YDL225W	SHS1	S545	S	545	P8	P8.13_3	15.0399920339695	FALSE
YDL225W_S545	YDL225W	SHS1	S545	S	545	CX	CX.25_3	17.7102327080789	FALSE
YDL225W_S545	YDL225W	SHS1	S545	S	545	EA	EA.38_3	15.8491845101807	FALSE
YDL225W_S545	YDL225W	SHS1	S545	S	545	RN	RN.49_3	17.1124183526042	FALSE
YDL225W_S545	YDL225W	SHS1	S545	S	545	AF2	AF2.61_3	18.5861294637046	FALSE
YDL225W_S545	YDL225W	SHS1	S545	S	545	UT	UT.31_2	17.2440002927807	FALSE
YDL225W_S545	YDL225W	SHS1	S545	S	545	I3	I3.100_2	18.3121378278175	FALSE
YDL225W_S545	YDL225W	SHS1	S545	S	545	UT	UT.3_3	16.1480876780196	FALSE
YDL225W_S545	YDL225W	SHS1	S545	S	545	RP	RP.26_3	18.8231657568784	FALSE
YDL225W_S545	YDL225W	SHS1	S545	S	545	TA	TA.50_3	16.5564982255568	FALSE
YDL225W_S545	YDL225W	SHS1	S545	S	545	SP	SP.62_3	16.960598776044	FALSE
YDL225W_S545	YDL225W	SHS1	S545	S	545	YC	YC.104_2	18.3790327174817	FALSE
YDL225W_S545	YDL225W	SHS1	S545	S	545	BM	BM.18_3	18.6581523725604	FALSE
YDL225W_S545	YDL225W	SHS1	S545	S	545	ST	ST.54_3	12.8758945305374	TRUE
YDL225W_S545	YDL225W	SHS1	S545	S	545	OA	OA.105_1	18.123109883349	FALSE
YDL225W_S545	YDL225W	SHS1	S545	S	545	ET	ET.8_2	16.5783501944836	TRUE
YDL225W_S545	YDL225W	SHS1	S545	S	545	CO	CO.21_2	20.0072299092541	FALSE
YDL225W_S545	YDL225W	SHS1	S545	S	545	PBS	PBS.33_2	21.225522955778	FALSE
YDL225W_S545	YDL225W	SHS1	S545	S	545	DM	DM.45_2	14.9712400415882	TRUE
YDL225W_S545	YDL225W	SHS1	S545	S	545	HS37	HS37.56_2	15.241786276834	TRUE
YDL225W_S545	YDL225W	SHS1	S545	S	545	C3	C3.67_2	14.9841553992039	TRUE
YDL225W_S545	YDL225W	SHS1	S545	S	545	MS	MS.11_2	17.1956783781804	TRUE
YDL225W_S545	YDL225W	SHS1	S545	S	545	AA	AA.24_2	14.274287111954	TRUE
YDL225W_S545	YDL225W	SHS1	S545	S	545	DP	DP.36_2	16.017938223847	TRUE
YDL225W_S545	YDL225W	SHS1	S545	S	545	CP	CP.47_2	15.4892041314513	TRUE
YDL225W_S545	YDL225W	SHS1	S545	S	545	NO	NO.59_2	15.2604550469303	TRUE
YDL225W_S545	YDL225W	SHS1	S545	S	545	AY	AY.70_2	18.2127556110578	FALSE
YDL225W_S545	YDL225W	SHS1	S545	S	545	UT	UT.3_2	16.0832227209431	TRUE
YDL225W_S545	YDL225W	SHS1	S545	S	545	FE	FE.15_2	14.9254853425927	TRUE
YDL225W_S545	YDL225W	SHS1	S545	S	545	HS42	HS42.28_2	16.9071562115151	TRUE
YDL225W_S545	YDL225W	SHS1	S545	S	545	NN	NN.40_2	16.6197112661839	TRUE
YDL225W_S545	YDL225W	SHS1	S545	S	545	PQ	PQ.51_2	16.0356886349949	TRUE
YDL225W_S545	YDL225W	SHS1	S545	S	545	FP	FP.74_2	19.5559838833641	FALSE
YDL225W_S545	YDL225W	SHS1	S545	S	545	H21	H21.7_2	16.7333155580929	TRUE
YDL225W_S545	YDL225W	SHS1	S545	S	545	ZN	ZN.20_2	17.5498518883811	TRUE
YDL225W_S545	YDL225W	SHS1	S545	S	545	UTF	UTF.32_2	21.175552368646	FALSE
YDL225W_S545	YDL225W	SHS1	S545	S	545	RF	RF.44_2	14.1960228026579	TRUE
YDL225W_S545	YDL225W	SHS1	S545	S	545	FZ	FZ.55_2	15.4121297680601	TRUE
YDL225W_S545	YDL225W	SHS1	S545	S	545	BY	BY.78_2	20.4281435974971	FALSE
YDL225W_S545	YDL225W	SHS1	S545	S	545	ZC	ZC.94_1	19.6100049813943	FALSE
YDL225W_S545	YDL225W	SHS1	S545	S	545	HS48	HS48.106_1	18.9926009673907	FALSE
YDL225W_S545	YDL225W	SHS1	S545	S	545	SD	SD.9_2	16.8395318710273	FALSE
YDL225W_S545	YDL225W	SHS1	S545	S	545	CF	CF.22_2	18.6060594749558	FALSE
YDL225W_S545	YDL225W	SHS1	S545	S	545	NG	NG.34_2	16.7202236803705	TRUE
YDL225W_S545	YDL225W	SHS1	S545	S	545	NO2	NO2.57_2	16.9475889930222	TRUE
YDL225W_S545	YDL225W	SHS1	S545	S	545	OY	OY.68_2	11.4182724726408	TRUE
YDL225W_S545	YDL225W	SHS1	S545	S	545	UT	UT.109_1	18.283575497797	FALSE
YDL225W_S545	YDL225W	SHS1	S545	S	545	MT	MT.12_2	17.6250961441867	TRUE
YDL225W_S545	YDL225W	SHS1	S545	S	545	CX	CX.25_2	13.5980375645501	TRUE
YDL225W_S545	YDL225W	SHS1	S545	S	545	CW	CW.37_2	17.7391986508084	FALSE
YDL225W_S545	YDL225W	SHS1	S545	S	545	EC	EC.48_2	15.3194945556564	TRUE
YDL225W_S545	YDL225W	SHS1	S545	S	545	CS23	CS23.60_2	14.2556130368677	TRUE
YDL225W_S545	YDL225W	SHS1	S545	S	545	LA	LA.71_2	16.0896552921846	TRUE
YDL225W_S545	YDL225W	SHS1	S545	S	545	KC	KC.2_2	19.1960605944337	FALSE
YDL225W_S545	YDL225W	SHS1	S545	S	545	BU	BU.14_2	20.1680094909992	FALSE
YDL225W_S545	YDL225W	SHS1	S545	S	545	YP	YP.27_2	20.8607026287503	FALSE
YDL225W_S545	YDL225W	SHS1	S545	S	545	TA	TA.50_2	14.2644639935145	TRUE
YDL225W_S545	YDL225W	SHS1	S545	S	545	SP	SP.62_2	19.7720968390551	FALSE
YDL225W_S545	YDL225W	SHS1	S545	S	545	DY	DY.73_2	20.1311182838301	FALSE
YDL225W_S545	YDL225W	SHS1	S545	S	545	CA	CA.4_2	20.0092779715159	FALSE
YDL225W_S545	YDL225W	SHS1	S545	S	545	TU	TU.16_2	18.1763696616259	FALSE
YDL225W_S545	YDL225W	SHS1	S545	S	545	AF	AF.29_2	19.1797464577255	FALSE
YDL225W_S545	YDL225W	SHS1	S545	S	545	AB	AB.52_2	16.643375654953	FALSE
YDL225W_S545	YDL225W	SHS1	S545	S	545	DC	DC.63_2	15.2940275539011	TRUE
YDL225W_S545	YDL225W	SHS1	S545	S	545	CY	CY.75_2	16.7806362376795	TRUE
YDL225W_S545	YDL225W	SHS1	S545	S	545	EB	EB.95_1	18.0283937241712	FALSE
YDL225W_S545	YDL225W	SHS1	S545	S	545	UT	UT.3_7	18.9645744201105	FALSE
YDL225W_S545	YDL225W	SHS1	S545	S	545	H2O1	H2O1.10_2	15.1338049074757	TRUE
YDL225W_S545	YDL225W	SHS1	S545	S	545	HU	HU.23_2	17.8884582638496	FALSE
YDL225W_S545	YDL225W	SHS1	S545	S	545	LG	LG.35_2	15.903816797221	FALSE
YDL225W_S545	YDL225W	SHS1	S545	S	545	LP	LP.58_2	19.2507479944535	FALSE
YDL225W_S545	YDL225W	SHS1	S545	S	545	NC	NC.1_2	10.8160630319364	TRUE
YDL225W_S545	YDL225W	SHS1	S545	S	545	P8	P8.13_2	17.6533256316959	FALSE
YDL225W_S545	YDL225W	SHS1	S545	S	545	RP	RP.26_2	19.2311343227504	FALSE
YDL225W_S545	YDL225W	SHS1	S545	S	545	EA	EA.38_2	16.5715761261771	FALSE
YDL225W_S545	YDL225W	SHS1	S545	S	545	RN	RN.49_2	17.5967534867455	FALSE
YDL225W_S545	YDL225W	SHS1	S545	S	545	AF2	AF2.61_2	20.3502582173581	FALSE
YDL225W_S545	YDL225W	SHS1	S545	S	545	CM	CM.72_2	15.1733238529594	TRUE
YDL225W_S545	YDL225W	SHS1	S545	S	545	SO	SO.5_2	18.2585305972071	FALSE
YDL225W_S545	YDL225W	SHS1	S545	S	545	BM	BM.18_2	19.6521640641486	FALSE
YDL225W_S545	YDL225W	SHS1	S545	S	545	CG	CG.42_2	17.5416095742731	FALSE
YDL225W_S545	YDL225W	SHS1	S545	S	545	MY	MY.53_2	14.5287897383723	TRUE
YDL225W_S545	YDL225W	SHS1	S545	S	545	CI	CI.76_2	17.9054892111486	FALSE
YDL225W_S545	YDL225W	SHS1	S545	S	545	DT	DT.6_2	17.5353033583956	FALSE
YDL225W_S545	YDL225W	SHS1	S545	S	545	MN	MN.19_2	18.904661608287	FALSE
YDL225W_S545	YDL225W	SHS1	S545	S	545	CS18	CS18.30_2	15.7447734678205	FALSE
YDL225W_S545	YDL225W	SHS1	S545	S	545	GL	GL.43_2	17.4643158438563	FALSE
YDL225W_S545	YDL225W	SHS1	S545	S	545	ST	ST.54_2	15.6435958761587	FALSE
YDL225W_S545	YDL225W	SHS1	S545	S	545	VY	VY.77_2	13.91472174575	FALSE
YDL225W_S545	YDL225W	SHS1	S545	S	545	C7	C7.65_4	16.7339320469907	FALSE
YDL225W_S545	YDL225W	SHS1	S545	S	545	CI	CI.76_4	18.0494514573269	FALSE
YDL225W_S545	YDL225W	SHS1	S545	S	545	WT	WT.88_4	17.4554789129042	FALSE
YDL225W_S545	YDL225W	SHS1	S545	S	545	MD	MD.98_4	19.2000601753861	FALSE
YDL225W_S545	YDL225W	SHS1	S545	S	545	KC	KC.2_5	16.2135985142734	FALSE
YDL225W_S545	YDL225W	SHS1	S545	S	545	BU	BU.14_5	17.4217530938714	FALSE
YDL225W_S545	YDL225W	SHS1	S545	S	545	CX	CX.25_5	18.4999154757268	FALSE
YDL225W_S545	YDL225W	SHS1	S545	S	545	NO2	NO2.57_4	17.7146392947748	FALSE
YDL225W_S545	YDL225W	SHS1	S545	S	545	DG	DG.80_4	18.1910731142676	FALSE
YDL225W_S545	YDL225W	SHS1	S545	S	545	FY	FY.91_4	17.4368300447226	FALSE
YDL225W_S545	YDL225W	SHS1	S545	S	545	I7	I7.102_4	18.58326571331	FALSE
YDL225W_S545	YDL225W	SHS1	S545	S	545	DT	DT.6_5	16.7662238992413	FALSE
YDL225W_S545	YDL225W	SHS1	S545	S	545	MN	MN.19_5	17.8887926445332	FALSE
YDL225W_S545	YDL225W	SHS1	S545	S	545	AF	AF.29_5	18.1048659117468	FALSE
YDL225W_S545	YDL225W	SHS1	S545	S	545	TA	TA.50_4	19.2389262980427	FALSE
YDL225W_S545	YDL225W	SHS1	S545	S	545	DY	DY.73_4	18.5761199844471	FALSE
YDL225W_S545	YDL225W	SHS1	S545	S	545	NR	NR.85_4	18.482660431976	FALSE
YDL225W_S545	YDL225W	SHS1	S545	S	545	EB	EB.95_4	17.2216087951033	FALSE
YDL225W_S545	YDL225W	SHS1	S545	S	545	UT	UT.108_4	18.7150816388256	FALSE
YDL225W_S545	YDL225W	SHS1	S545	S	545	MS	MS.11_5	16.5333080711454	FALSE
YDL225W_S545	YDL225W	SHS1	S545	S	545	HU	HU.23_5	16.2760276875096	FALSE
YDL225W_S545	YDL225W	SHS1	S545	S	545	PQ	PQ.51_4	16.0256031489898	FALSE
YDL225W_S545	YDL225W	SHS1	S545	S	545	DC	DC.63_4	17.8888624710378	FALSE
YDL225W_S545	YDL225W	SHS1	S545	S	545	FP	FP.74_4	18.612361003115	FALSE
YDL225W_S545	YDL225W	SHS1	S545	S	545	BZ	BZ.86_4	17.9335932854672	FALSE
YDL225W_S545	YDL225W	SHS1	S545	S	545	UT	UT.109_4	19.0553825131643	FALSE
YDL225W_S545	YDL225W	SHS1	S545	S	545	MT	MT.12_5	17.3182086947786	FALSE
YDL225W_S545	YDL225W	SHS1	S545	S	545	EC	EC.48_4	16.0157719246702	FALSE
YDL225W_S545	YDL225W	SHS1	S545	S	545	CS23	CS23.60_4	17.5817942491763	FALSE
YDL225W_S545	YDL225W	SHS1	S545	S	545	LA	LA.71_4	17.6458784245432	FALSE
YDL225W_S545	YDL225W	SHS1	S545	S	545	SA	SA.83_4	18.3842754427626	FALSE
YDL225W_S545	YDL225W	SHS1	S545	S	545	OA	OA.105_4	16.5237181261994	FALSE
YDL225W_S545	YDL225W	SHS1	S545	S	545	SD	SD.9_5	17.9333106090927	FALSE
YDL225W_S545	YDL225W	SHS1	S545	S	545	CO	CO.21_5	17.1259193372362	FALSE
YDL225W_S545	YDL225W	SHS1	S545	S	545	AB	AB.52_4	17.9855808312321	FALSE
YDL225W_S545	YDL225W	SHS1	S545	S	545	C8	C8.64_4	16.874684104837	FALSE
YDL225W_S545	YDL225W	SHS1	S545	S	545	DI	DI.97_4	18.052062603318898	FALSE
YDL225W_S545	YDL225W	SHS1	S545	S	545	NC	NC.1_5	15.8978124580813	FALSE
YDL225W_S545	YDL225W	SHS1	S545	S	545	P8	P8.13_5	18.4306360474064	FALSE
YDL225W_S545	YDL225W	SHS1	S545	S	545	AA	AA.24_5	18.0234004015318	FALSE
YDL225W_S545	YDL225W	SHS1	S545	S	545	HS37	HS37.56_4	14.1601096801221	FALSE
YDL225W_S545	YDL225W	SHS1	S545	S	545	OY	OY.68_4	16.6719543603784	FALSE
YDL225W_S545	YDL225W	SHS1	S545	S	545	HU2	HU2.79_4	16.4189051371731	FALSE
YDL225W_S545	YDL225W	SHS1	S545	S	545	FA	FA.90_4	18.2717814292665	FALSE
YDL225W_S545	YDL225W	SHS1	S545	S	545	I5	I5.101_4	17.4749835190359	FALSE
YDL225W_S545	YDL225W	SHS1	S545	S	545	SO	SO.5_5	16.3584562899144	FALSE
YDL225W_S545	YDL225W	SHS1	S545	S	545	BM	BM.18_5	17.614999122225	FALSE
YDL225W_S545	YDL225W	SHS1	S545	S	545	HS42	HS42.28_5	17.7632911113475	FALSE
YDL225W_S545	YDL225W	SHS1	S545	S	545	NO	NO.59_4	15.2949128760965	FALSE
YDL225W_S545	YDL225W	SHS1	S545	S	545	AY	AY.70_4	16.551764643116	FALSE
YDL225W_S545	YDL225W	SHS1	S545	S	545	SH	SH.82_4	17.780236881397	FALSE
YDL225W_S545	YDL225W	SHS1	S545	S	545	CZ	CZ.93_4	16.9053420293456	FALSE
YDL225W_S545	YDL225W	SHS1	S545	S	545	YC	YC.104_4	17.7793959080482	FALSE
YDL225W_S545	YDL225W	SHS1	S545	S	545	ET	ET.8_5	18.9977170473281	FALSE
YDL225W_S545	YDL225W	SHS1	S545	S	545	ZN	ZN.20_5	16.3707583936255	FALSE
YDL225W_S545	YDL225W	SHS1	S545	S	545	UTF	UTF.32_5	16.623500961649	FALSE
YDL225W_S545	YDL225W	SHS1	S545	S	545	CM	CM.72_4	17.9412660239072	FALSE
YDL225W_S545	YDL225W	SHS1	S545	S	545	AZ	AZ.84_4	17.6114908770323	FALSE
YDL225W_S545	YDL225W	SHS1	S545	S	545	ZC	ZC.94_4	17.758983522231	FALSE
YDL225W_S545	YDL225W	SHS1	S545	S	545	HS48	HS48.106_4	16.5542053817535	FALSE
YDL225W_S545	YDL225W	SHS1	S545	S	545	H2O1	H2O1.10_5	18.4569672036362	FALSE
YDL225W_S545	YDL225W	SHS1	S545	S	545	CF	CF.22_5	18.0339911968945	FALSE
YDL225W_S545	YDL225W	SHS1	S545	S	545	ST	ST.54_4	17.5088436145663	FALSE
YDL225W_S545	YDL225W	SHS1	S545	S	545	C5	C5.66_4	18.9026523147864	FALSE
YDL225W_S545	YDL225W	SHS1	S545	S	545	VY	VY.77_4	18.1292871560066	FALSE
YDL225W_S545	YDL225W	SHS1	S545	S	545	AN	AN.89_4	17.2835739878037	FALSE
YDL225W_S545	YDL225W	SHS1	S545	S	545	UT	UT.3_5	17.7621833549352	FALSE
YDL225W_S545	YDL225W	SHS1	S545	S	545	FE	FE.15_5	16.8671040267898	FALSE
YDL225W_S545	YDL225W	SHS1	S545	S	545	RP	RP.26_5	16.5629151286652	FALSE
YDL225W_S545	YDL225W	SHS1	S545	S	545	FZ	FZ.55_4	16.3900353818376	FALSE
YDL225W_S545	YDL225W	SHS1	S545	S	545	C3	C3.67_4	18.449851198676	FALSE
YDL225W_S545	YDL225W	SHS1	S545	S	545	BY	BY.78_4	17.3852144589166	FALSE
YDL225W_S545	YDL225W	SHS1	S545	S	545	UT	UT.31_4	17.7158742057605	FALSE
YDL225W_S545	YDL225W	SHS1	S545	S	545	I3	I3.100_4	17.5956882032556	FALSE
YDL225W_S545	YDL225W	SHS1	S545	S	545	CA	CA.4_5	16.8123919736969	FALSE
YDL225W_S545	YDL225W	SHS1	S545	S	545	TU	TU.16_5	17.5781112824127	FALSE
YDL225W_S545	YDL225W	SHS1	S545	S	545	YP	YP.27_5	18.0739975998079	FALSE
YDL225W_S545	YDL225W	SHS1	S545	S	545	LP	LP.58_4	18.1659378237822	FALSE
YDL225W_S545	YDL225W	SHS1	S545	S	545	SZ	SZ.81_4	17.3914156320701	FALSE
YDL225W_S545	YDL225W	SHS1	S545	S	545	CV	CV.92_4	17.8753037996617	FALSE
YDL225W_S545	YDL225W	SHS1	S545	S	545	H21	H21.7_5	15.9921745793686	FALSE
YDL225W_S545	YDL225W	SHS1	S545	S	545	CS18	CS18.30_5	17.6667823458932	FALSE
YDL225W_S545	YDL225W	SHS1	S545	S	545	PBS	PBS.33_5	19.5044047740093	FALSE
YDL225W_S545	YDL225W	SHS1	S545	S	545	C3	C3.67_5	18.238079073579	FALSE
YDL225W_S545	YDL225W	SHS1	S545	S	545	HU2	HU2.79_5	18.2723000095466	FALSE
YDL225W_S545	YDL225W	SHS1	S545	S	545	FA	FA.90_5	17.1120104029801	FALSE
YDL225W_S545	YDL225W	SHS1	S545	S	545	NO	NO.59_5	16.7305712368799	FALSE
YDL225W_S545	YDL225W	SHS1	S545	S	545	LA	LA.71_5	17.4713193226233	FALSE
YDL225W_S545	YDL225W	SHS1	S545	S	545	SA	SA.83_5	17.8392484276957	FALSE
YDL225W_S545	YDL225W	SHS1	S545	S	545	ZC	ZC.94_5	17.1130788291942	FALSE
YDL225W_S545	YDL225W	SHS1	S545	S	545	CS23	CS23.60_5	15.5452500847001	FALSE
YDL225W_S545	YDL225W	SHS1	S545	S	545	CM	CM.72_5	17.3589095246554	FALSE
YDL225W_S545	YDL225W	SHS1	S545	S	545	AZ	AZ.84_5	18.3417403829932	FALSE
YDL225W_S545	YDL225W	SHS1	S545	S	545	EB	EB.95_5	18.5448334778404	FALSE
YDL225W_S545	YDL225W	SHS1	S545	S	545	SD	SD.9_6	17.8417999187639	FALSE
YDL225W_S545	YDL225W	SHS1	S545	S	545	GL	GL.43_5	9.18798859285495	TRUE
YDL225W_S545	YDL225W	SHS1	S545	S	545	FZ	FZ.55_5	14.9379023865292	FALSE
YDL225W_S545	YDL225W	SHS1	S545	S	545	C5	C5.66_5	18.6230553586918	FALSE
YDL225W_S545	YDL225W	SHS1	S545	S	545	BY	BY.78_5	18.1605915131695	FALSE
YDL225W_S545	YDL225W	SHS1	S545	S	545	UT	UT.31_5	18.9525490293083	FALSE
YDL225W_S545	YDL225W	SHS1	S545	S	545	I3	I3.100_5	18.7967498999519	FALSE
YDL225W_S545	YDL225W	SHS1	S545	S	545	UT	UT.3_6	18.3826027577728	FALSE
YDL225W_S545	YDL225W	SHS1	S545	S	545	FE	FE.15_6	17.844559781474	FALSE
YDL225W_S545	YDL225W	SHS1	S545	S	545	CN	CN.41_5	17.049940070174	FALSE
YDL225W_S545	YDL225W	SHS1	S545	S	545	MY	MY.53_5	16.858998400915	FALSE
YDL225W_S545	YDL225W	SHS1	S545	S	545	C8	C8.64_5	18.9301224012809	FALSE
YDL225W_S545	YDL225W	SHS1	S545	S	545	CI	CI.76_5	18.2743601287252	FALSE
YDL225W_S545	YDL225W	SHS1	S545	S	545	WT	WT.88_5	18.1838500444176	FALSE
YDL225W_S545	YDL225W	SHS1	S545	S	545	KA	KA.99_5	19.4627658364211	FALSE
YDL225W_S545	YDL225W	SHS1	S545	S	545	NC	NC.1_6	17.4885478954115	FALSE
YDL225W_S545	YDL225W	SHS1	S545	S	545	P8	P8.13_6	17.3761786813741	FALSE
YDL225W_S545	YDL225W	SHS1	S545	S	545	OY	OY.68_5	16.9603498823645	FALSE
YDL225W_S545	YDL225W	SHS1	S545	S	545	DG	DG.80_5	14.3843865595248	FALSE
YDL225W_S545	YDL225W	SHS1	S545	S	545	FY	FY.91_5	15.7907709857422	FALSE
YDL225W_S545	YDL225W	SHS1	S545	S	545	I7	I7.102_5	16.9780125485456	FALSE
YDL225W_S545	YDL225W	SHS1	S545	S	545	SO	SO.5_6	15.4683827505902	FALSE
YDL225W_S545	YDL225W	SHS1	S545	S	545	EA	EA.38_5	18.2630586021848	FALSE
YDL225W_S545	YDL225W	SHS1	S545	S	545	TA	TA.50_5	17.4250108307267	FALSE
YDL225W_S545	YDL225W	SHS1	S545	S	545	AF2	AF2.61_5	19.2852284490832	FALSE
YDL225W_S545	YDL225W	SHS1	S545	S	545	DY	DY.73_5	18.3876687180655	FALSE
YDL225W_S545	YDL225W	SHS1	S545	S	545	NR	NR.85_5	18.0694299125095	FALSE
YDL225W_S545	YDL225W	SHS1	S545	S	545	HS48	HS48.106_5	17.7880801275656	FALSE
YDL225W_S545	YDL225W	SHS1	S545	S	545	H2O1	H2O1.10_6	17.1723284398256	FALSE
YDL225W_S545	YDL225W	SHS1	S545	S	545	CP	CP.47_5	15.8861994116342	FALSE
YDL225W_S545	YDL225W	SHS1	S545	S	545	LP	LP.58_5	17.9889482898336	FALSE
YDL225W_S545	YDL225W	SHS1	S545	S	545	AY	AY.70_5	16.0989179881759	FALSE
YDL225W_S545	YDL225W	SHS1	S545	S	545	SH	SH.82_5	18.2108481174433	FALSE
YDL225W_S545	YDL225W	SHS1	S545	S	545	CZ	CZ.93_5	17.429602687484	FALSE
YDL225W_S545	YDL225W	SHS1	S545	S	545	H21	H21.7_6	17.7166215140487	FALSE
YDL225W_S545	YDL225W	SHS1	S545	S	545	LG	LG.35_5	17.2366076463925	FALSE
YDL225W_S545	YDL225W	SHS1	S545	S	545	NY	NY.46_5	17.7038441665229	FALSE
YDL225W_S545	YDL225W	SHS1	S545	S	545	NO2	NO2.57_5	17.1023638316408	FALSE
YDL225W_S545	YDL225W	SHS1	S545	S	545	SZ	SZ.81_5	18.0964337195903	FALSE
YDL225W_S545	YDL225W	SHS1	S545	S	545	I8	I8.103_5	18.8993390424286	FALSE
YDL225W_S545	YDL225W	SHS1	S545	S	545	PQ	PQ.51_5	16.4573054597014	FALSE
YDL225W_S545	YDL225W	SHS1	S545	S	545	SP	SP.62_5	18.6930534801629	FALSE
YDL225W_S545	YDL225W	SHS1	S545	S	545	FP	FP.74_5	17.2993638682578	FALSE
YDL225W_S545	YDL225W	SHS1	S545	S	545	BZ	BZ.86_5	18.153722261421	FALSE
YDL225W_S545	YDL225W	SHS1	S545	S	545	UT	UT.108_5	18.8414437280953	FALSE
YDL225W_S545	YDL225W	SHS1	S545	S	545	MS	MS.11_6	17.4945483727126	FALSE
YDL225W_S545	YDL225W	SHS1	S545	S	545	NN	NN.40_5	17.7278787835365	FALSE
YDL225W_S545	YDL225W	SHS1	S545	S	545	AB	AB.52_5	17.869649861945	FALSE
YDL225W_S545	YDL225W	SHS1	S545	S	545	DC	DC.63_5	18.8350378477862	FALSE
YDL225W_S545	YDL225W	SHS1	S545	S	545	CY	CY.75_5	18.0779182681889	FALSE
YDL225W_S545	YDL225W	SHS1	S545	S	545	VC	VC.87_5	17.8863277269052	FALSE
YDL225W_S545	YDL225W	SHS1	S545	S	545	MD	MD.98_5	19.9539991817075	FALSE
YDL225W_S545	YDL225W	SHS1	S545	S	545	UT	UT.109_5	18.6082045686249	FALSE
YDL225W_S545	YDL225W	SHS1	S545	S	545	MT	MT.12_6	18.6024902283166	FALSE
YDL225W_S545	YDL225W	SHS1	S545	S	545	CG	CG.42_5	17.6524048263867	FALSE
YDL225W_S545	YDL225W	SHS1	S545	S	545	ST	ST.54_5	16.8491139580029	FALSE
YDL225W_S545	YDL225W	SHS1	S545	S	545	C7	C7.65_5	17.9018563354616	FALSE
YDL225W_S545	YDL225W	SHS1	S545	S	545	VY	VY.77_5	8.87378244229424	TRUE
YDL225W_S545	YDL225W	SHS1	S545	S	545	AN	AN.89_5	17.984793480483	FALSE
YDL225W_S545	YDL225W	SHS1	S545	S	545	KC	KC.2_6	16.5855798461044	FALSE
YDL225W_S545	YDL225W	SHS1	S545	S	545	BU	BU.14_6	18.0287266189027	FALSE
YDL225W_S545	YDL225W	SHS1	S545	S	545	CF	CF.22_6	18.6583722857757	FALSE
YDL225W_S545	YDL225W	SHS1	S545	S	545	NG	NG.34_6	18.531935234633	FALSE
YDL225W_S545	YDL225W	SHS1	S545	S	545	NY	NY.46_6	18.3087136541032	FALSE
YDL225W_S545	YDL225W	SHS1	S545	S	545	NO2	NO2.57_6	17.3123219132338	FALSE
YDL225W_S545	YDL225W	SHS1	S545	S	545	DG	DG.80_6	18.8467246825449	FALSE
YDL225W_S545	YDL225W	SHS1	S545	S	545	FA	FA.90_6	16.9905166429624	FALSE
YDL225W_S545	YDL225W	SHS1	S545	S	545	I7	I7.102_6	19.6909152736776	FALSE
YDL225W_S545	YDL225W	SHS1	S545	S	545	YP	YP.27_6	17.8958691230875	FALSE
YDL225W_S545	YDL225W	SHS1	S545	S	545	SP	SP.62_6	18.0168180184827	FALSE
YDL225W_S545	YDL225W	SHS1	S545	S	545	FP	FP.74_6	18.9600687953603	FALSE
YDL225W_S545	YDL225W	SHS1	S545	S	545	NR	NR.85_6	19.385994791573	FALSE
YDL225W_S545	YDL225W	SHS1	S545	S	545	EB	EB.95_6	16.3676002204136	FALSE
YDL225W_S545	YDL225W	SHS1	S545	S	545	UT	UT.108_6	18.8371297519786	FALSE
YDL225W_S545	YDL225W	SHS1	S545	S	545	HS42	HS42.28_6	13.1222090493383	FALSE
YDL225W_S545	YDL225W	SHS1	S545	S	545	NN	NN.40_6	17.1058113857087	FALSE
YDL225W_S545	YDL225W	SHS1	S545	S	545	PQ	PQ.51_6	17.6202350565774	FALSE
YDL225W_S545	YDL225W	SHS1	S545	S	545	DC	DC.63_6	16.4020454579142	FALSE
YDL225W_S545	YDL225W	SHS1	S545	S	545	CY	CY.75_6	17.239796360326	FALSE
YDL225W_S545	YDL225W	SHS1	S545	S	545	RP	RP.26_6	19.2483152477536	FALSE
YDL225W_S545	YDL225W	SHS1	S545	S	545	EA	EA.38_6	18.6709913767028	FALSE
YDL225W_S545	YDL225W	SHS1	S545	S	545	TA	TA.50_6	12.6923949309027	TRUE
YDL225W_S545	YDL225W	SHS1	S545	S	545	DY	DY.73_6	19.3083410309485	FALSE
YDL225W_S545	YDL225W	SHS1	S545	S	545	AZ	AZ.84_6	16.4135727684668	FALSE
YDL225W_S545	YDL225W	SHS1	S545	S	545	ZC	ZC.94_6	17.7052371743155	FALSE
YDL225W_S545	YDL225W	SHS1	S545	S	545	HU	HU.23_6	18.0343981172924	FALSE
YDL225W_S545	YDL225W	SHS1	S545	S	545	LG	LG.35_6	18.6125297494557	FALSE
YDL225W_S545	YDL225W	SHS1	S545	S	545	CP	CP.47_6	18.3860635378377	FALSE
YDL225W_S545	YDL225W	SHS1	S545	S	545	LP	LP.58_6	16.8460988995313	FALSE
YDL225W_S545	YDL225W	SHS1	S545	S	545	AY	AY.70_6	18.0875884735405	FALSE
YDL225W_S545	YDL225W	SHS1	S545	S	545	FY	FY.91_6	19.1449359563685	FALSE
YDL225W_S545	YDL225W	SHS1	S545	S	545	I8	I8.103_6	19.0307509267846	FALSE
YDL225W_S545	YDL225W	SHS1	S545	S	545	TU	TU.16_6	17.9474411521041	FALSE
YDL225W_S545	YDL225W	SHS1	S545	S	545	AF	AF.29_6	17.3145416864669	FALSE
YDL225W_S545	YDL225W	SHS1	S545	S	545	CN	CN.41_6	18.4985832031916	FALSE
YDL225W_S545	YDL225W	SHS1	S545	S	545	AB	AB.52_6	17.1556704457651	FALSE
YDL225W_S545	YDL225W	SHS1	S545	S	545	C8	C8.64_6	17.4422370785672	FALSE
YDL225W_S545	YDL225W	SHS1	S545	S	545	BZ	BZ.86_6	16.5575824539441	FALSE
YDL225W_S545	YDL225W	SHS1	S545	S	545	DI	DI.97_6	17.6245698552206	FALSE
YDL225W_S545	YDL225W	SHS1	S545	S	545	MN	MN.19_6	16.6589386169826	FALSE
YDL225W_S545	YDL225W	SHS1	S545	S	545	UTF	UTF.32_6	18.243114317144	FALSE
YDL225W_S545	YDL225W	SHS1	S545	S	545	GL	GL.43_6	17.0160014421295	FALSE
YDL225W_S545	YDL225W	SHS1	S545	S	545	ST	ST.54_6	15.1679300243555	FALSE
YDL225W_S545	YDL225W	SHS1	S545	S	545	C5	C5.66_6	17.9374365900042	FALSE
YDL225W_S545	YDL225W	SHS1	S545	S	545	BY	BY.78_6	14.3915124062739	FALSE
YDL225W_S545	YDL225W	SHS1	S545	S	545	WT	WT.88_6	17.4007605200647	FALSE
YDL225W_S545	YDL225W	SHS1	S545	S	545	KA	KA.99_6	20.1301014651786	FALSE
YDL225W_S545	YDL225W	SHS1	S545	S	545	CW	CW.37_6	15.3341263139096	FALSE
YDL225W_S545	YDL225W	SHS1	S545	S	545	RN	RN.49_6	17.5220103966449	FALSE
YDL225W_S545	YDL225W	SHS1	S545	S	545	CS23	CS23.60_6	17.0683463011145	FALSE
YDL225W_S545	YDL225W	SHS1	S545	S	545	CM	CM.72_6	17.9320010706532	FALSE
YDL225W_S545	YDL225W	SHS1	S545	S	545	SA	SA.83_6	17.3698865841446	FALSE
YDL225W_S545	YDL225W	SHS1	S545	S	545	CS18	CS18.30_6	18.392332609445	FALSE
YDL225W_S545	YDL225W	SHS1	S545	S	545	CG	CG.42_6	17.0393443055223	FALSE
YDL225W_S545	YDL225W	SHS1	S545	S	545	MY	MY.53_6	16.0187576768645	FALSE
YDL225W_S545	YDL225W	SHS1	S545	S	545	C7	C7.65_6	18.4989455989587	FALSE
YDL225W_S545	YDL225W	SHS1	S545	S	545	VY	VY.77_6	17.9204736600366	FALSE
YDL225W_S545	YDL225W	SHS1	S545	S	545	VC	VC.87_6	14.456820072304	FALSE
YDL225W_S545	YDL225W	SHS1	S545	S	545	MD	MD.98_6	19.7809626170563	FALSE
YDL225W_S545	YDL225W	SHS1	S545	S	545	ZN	ZN.20_6	16.2280064048651	FALSE
YDL225W_S545	YDL225W	SHS1	S545	S	545	RF	RF.44_6	16.2901081980037	FALSE
YDL225W_S545	YDL225W	SHS1	S545	S	545	FZ	FZ.55_6	14.971507482822	FALSE
YDL225W_S545	YDL225W	SHS1	S545	S	545	C3	C3.67_6	17.0544506304859	FALSE
YDL225W_S545	YDL225W	SHS1	S545	S	545	AN	AN.89_6	16.6178462447813	FALSE
YDL225W_S545	YDL225W	SHS1	S545	S	545	I3	I3.100_6	18.4858161296662	FALSE
YDL225W_S545	YDL225W	SHS1	S545	S	545	CO	CO.21_6	18.5465349767185	FALSE
YDL225W_S545	YDL225W	SHS1	S545	S	545	PBS	PBS.33_6	17.871207778433	FALSE
YDL225W_S545	YDL225W	SHS1	S545	S	545	DM	DM.45_6	16.2479940612208	FALSE
YDL225W_S545	YDL225W	SHS1	S545	S	545	HS37	HS37.56_6	15.451870453199	FALSE
YDL225W_S545	YDL225W	SHS1	S545	S	545	OY	OY.68_6	17.4167688123049	FALSE
YDL225W_S545	YDL225W	SHS1	S545	S	545	HU2	HU2.79_6	17.075210758443	FALSE
YDL225W_S545	YDL225W	SHS1	S545	S	545	UT	UT.31_6	17.9955263284533	FALSE
YDL225W_S545	YDL225W	SHS1	S545	S	545	I5	I5.101_6	17.5650177848624	FALSE
YDL225W_S545	YDL225W	SHS1	S545	S	545	AA	AA.24_6	18.2670713072622	FALSE
YDL225W_S545	YDL225W	SHS1	S545	S	545	DP	DP.36_6	15.7918419920863	FALSE
YDL225W_S545	YDL225W	SHS1	S545	S	545	NO	NO.59_6	16.5011596172868	FALSE
YDL225W_S545	YDL225W	SHS1	S545	S	545	LA	LA.71_6	17.3363987156688	FALSE
YDL225W_S545	YDL225W	SHS1	S545	S	545	SH	SH.82_6	17.9458287005187	FALSE
YDL225W_S545	YDL225W	SHS1	S545	S	545	CV	CV.92_6	16.6489005963621	FALSE
YDL225W_S545	YDL225W	SHS1	S545	S	545	YC	YC.104_6	16.2291922818852	FALSE
YDL225W_S545	YDL225W	SHS1	S545	S	545	DG	DG.80_3	17.0399625338393	FALSE
YDL225W_S545	YDL225W	SHS1	S545	S	545	FY	FY.91_3	18.1697802577429	FALSE
YDL225W_S545	YDL225W	SHS1	S545	S	545	I8	I8.103_3	17.9089060130306	FALSE
YDL225W_S545	YDL225W	SHS1	S545	S	545	H21	H21.7_4	16.4632991271566	FALSE
YDL225W_S545	YDL225W	SHS1	S545	S	545	BM	BM.18_4	17.9890902921826	FALSE
YDL225W_S545	YDL225W	SHS1	S545	S	545	CS18	CS18.30_4	18.334660718041	FALSE
YDL225W_S545	YDL225W	SHS1	S545	S	545	GL	GL.43_4	18.126678589116	FALSE
YDL225W_S545	YDL225W	SHS1	S545	S	545	CM	CM.72_3	18.5709721639091	FALSE
YDL225W_S545	YDL225W	SHS1	S545	S	545	SA	SA.83_3	17.4574624596258	FALSE
YDL225W_S545	YDL225W	SHS1	S545	S	545	ZC	ZC.94_3	18.0763792529391	FALSE
YDL225W_S545	YDL225W	SHS1	S545	S	545	HS48	HS48.106_3	15.3221845429533	FALSE
YDL225W_S545	YDL225W	SHS1	S545	S	545	CO	CO.21_4	17.6581938403397	FALSE
YDL225W_S545	YDL225W	SHS1	S545	S	545	NG	NG.34_4	16.9993833323706	FALSE
YDL225W_S545	YDL225W	SHS1	S545	S	545	NY	NY.46_4	16.028637542801	FALSE
YDL225W_S545	YDL225W	SHS1	S545	S	545	DY	DY.73_3	18.3760544839263	FALSE
YDL225W_S545	YDL225W	SHS1	S545	S	545	AZ	AZ.84_3	18.382351552456	FALSE
YDL225W_S545	YDL225W	SHS1	S545	S	545	EB	EB.95_3	18.2545339703919	FALSE
YDL225W_S545	YDL225W	SHS1	S545	S	545	UT	UT.108_3	18.985580118644	FALSE
YDL225W_S545	YDL225W	SHS1	S545	S	545	H2O1	H2O1.10_4	17.7895901053118	FALSE
YDL225W_S545	YDL225W	SHS1	S545	S	545	CF	CF.22_4	17.2374568658368	FALSE
YDL225W_S545	YDL225W	SHS1	S545	S	545	LG	LG.35_4	17.8812719822152	FALSE
YDL225W_S545	YDL225W	SHS1	S545	S	545	CP	CP.47_4	16.8835384197805	FALSE
YDL225W_S545	YDL225W	SHS1	S545	S	545	C3	C3.67_3	18.2297131710273	FALSE
YDL225W_S545	YDL225W	SHS1	S545	S	545	BY	BY.78_3	16.6922028627225	FALSE
YDL225W_S545	YDL225W	SHS1	S545	S	545	UT	UT.31_3	15.9000532694482	FALSE
YDL225W_S545	YDL225W	SHS1	S545	S	545	I5	I5.101_3	17.4455208291191	FALSE
YDL225W_S545	YDL225W	SHS1	S545	S	545	SO	SO.5_4	16.7134267780612	FALSE
YDL225W_S545	YDL225W	SHS1	S545	S	545	FE	FE.15_4	17.0864759039921	FALSE
YDL225W_S545	YDL225W	SHS1	S545	S	545	HS42	HS42.28_4	18.2429407740617	FALSE
YDL225W_S545	YDL225W	SHS1	S545	S	545	CN	CN.41_4	16.5725532490249	FALSE
YDL225W_S545	YDL225W	SHS1	S545	S	545	LA	LA.71_3	17.9819148726472	FALSE
YDL225W_S545	YDL225W	SHS1	S545	S	545	SH	SH.82_3	16.3413110045431	FALSE
YDL225W_S545	YDL225W	SHS1	S545	S	545	CZ	CZ.93_3	17.4314753882872	FALSE
YDL225W_S545	YDL225W	SHS1	S545	S	545	OA	OA.105_3	15.9300366903107	FALSE
YDL225W_S545	YDL225W	SHS1	S545	S	545	SD	SD.9_4	17.6301793302188	FALSE
YDL225W_S545	YDL225W	SHS1	S545	S	545	ZN	ZN.20_4	17.6887870086553	FALSE
YDL225W_S545	YDL225W	SHS1	S545	S	545	PBS	PBS.33_4	17.1560896742464	FALSE
YDL225W_S545	YDL225W	SHS1	S545	S	545	DM	DM.45_4	16.7445879338725	FALSE
YDL225W_S545	YDL225W	SHS1	S545	S	545	DC	DC.63_3	20.3912931883864	FALSE
YDL225W_S545	YDL225W	SHS1	S545	S	545	FP	FP.74_3	18.4476695482038	FALSE
YDL225W_S545	YDL225W	SHS1	S545	S	545	NR	NR.85_3	17.5962962670372	FALSE
YDL225W_S545	YDL225W	SHS1	S545	S	545	UT	UT.109_3	19.3417525573817	FALSE
YDL225W_S545	YDL225W	SHS1	S545	S	545	MS	MS.11_4	18.3114981711207	FALSE
YDL225W_S545	YDL225W	SHS1	S545	S	545	HU	HU.23_4	19.2573729358108	FALSE
YDL225W_S545	YDL225W	SHS1	S545	S	545	DP	DP.36_4	18.3613654908416	FALSE
YDL225W_S545	YDL225W	SHS1	S545	S	545	CI	CI.76_3	17.3680984496836	FALSE
YDL225W_S545	YDL225W	SHS1	S545	S	545	WT	WT.88_3	18.1359400437883	FALSE
YDL225W_S545	YDL225W	SHS1	S545	S	545	KA	KA.99_3	18.9439903958863	FALSE
YDL225W_S545	YDL225W	SHS1	S545	S	545	UT	UT.3_4	16.8910256097991	FALSE
YDL225W_S545	YDL225W	SHS1	S545	S	545	RP	RP.26_4	18.1924838579637	FALSE
YDL225W_S545	YDL225W	SHS1	S545	S	545	C8	C8.64_3	18.8889349236742	FALSE
YDL225W_S545	YDL225W	SHS1	S545	S	545	BZ	BZ.86_3	16.7853829774664	FALSE
YDL225W_S545	YDL225W	SHS1	S545	S	545	DI	DI.97_3	18.522674791139	FALSE
YDL225W_S545	YDL225W	SHS1	S545	S	545	NC	NC.1_4	18.0176235466772	FALSE
YDL225W_S545	YDL225W	SHS1	S545	S	545	MT	MT.12_4	17.326889124462	FALSE
YDL225W_S545	YDL225W	SHS1	S545	S	545	AA	AA.24_4	18.6877550855913	FALSE
YDL225W_S545	YDL225W	SHS1	S545	S	545	CW	CW.37_4	17.6208919879247	FALSE
YDL225W_S545	YDL225W	SHS1	S545	S	545	C7	C7.65_3	18.6747833599815	FALSE
YDL225W_S545	YDL225W	SHS1	S545	S	545	CY	CY.75_3	17.1220382359941	FALSE
YDL225W_S545	YDL225W	SHS1	S545	S	545	VC	VC.87_3	17.7873382322011	FALSE
YDL225W_S545	YDL225W	SHS1	S545	S	545	MD	MD.98_3	18.8164251795882	FALSE
YDL225W_S545	YDL225W	SHS1	S545	S	545	KC	KC.2_4	16.6710901214478	FALSE
YDL225W_S545	YDL225W	SHS1	S545	S	545	P8	P8.13_4	18.5840730527221	FALSE
YDL225W_S545	YDL225W	SHS1	S545	S	545	CX	CX.25_4	18.8394561298773	FALSE
YDL225W_S545	YDL225W	SHS1	S545	S	545	EA	EA.38_4	18.1474656075811	FALSE
YDL225W_S545	YDL225W	SHS1	S545	S	545	OY	OY.68_3	17.9903886047535	FALSE
YDL225W_S545	YDL225W	SHS1	S545	S	545	HU2	HU2.79_3	16.1996445376006	FALSE
YDL225W_S545	YDL225W	SHS1	S545	S	545	FA	FA.90_3	16.5613135439994	FALSE
YDL225W_S545	YDL225W	SHS1	S545	S	545	I7	I7.102_3	18.4845402386344	FALSE
YDL225W_S545	YDL225W	SHS1	S545	S	545	DT	DT.6_4	15.6495726133679	FALSE
YDL225W_S545	YDL225W	SHS1	S545	S	545	TU	TU.16_4	17.2391464057786	FALSE
YDL225W_S545	YDL225W	SHS1	S545	S	545	AF	AF.29_4	16.5901732875498	FALSE
YDL225W_S545	YDL225W	SHS1	S545	S	545	CG	CG.42_4	17.050966809242	FALSE
YDL225W_S545	YDL225W	SHS1	S545	S	545	AY	AY.70_3	17.5521301591669	FALSE
YDL225W_S545	YDL225W	SHS1	S545	S	545	SZ	SZ.81_3	16.0108838834696	FALSE
YDL225W_S545	YDL225W	SHS1	S545	S	545	CV	CV.92_3	16.2948407065822	FALSE
YDL225W_S545	YDL225W	SHS1	S545	S	545	YC	YC.104_3	15.6066086023964	FALSE
YDL225W_S545	YDL225W	SHS1	S545	S	545	ET	ET.8_4	15.736788295334	FALSE
YDL225W_S545	YDL225W	SHS1	S545	S	545	MN	MN.19_4	16.7806449566908	FALSE
YDL225W_S545	YDL225W	SHS1	S545	S	545	UTF	UTF.32_4	17.1157970009971	FALSE
YDL225W_S545	YDL225W	SHS1	S545	S	545	RF	RF.44_4	16.6814813085082	FALSE
YDL225W_S545	YDL225W	SHS1	S545	S	545	UT	UT.3_1	16.7802250199174	FALSE
YDL225W_S545	YDL225W	SHS1	S545	S	545	FE	FE.15_1	17.5533107918528	FALSE
YDL225W_S545	YDL225W	SHS1	S545	S	545	YP	YP.27_1	16.2679273849736	FALSE
YDL225W_S545	YDL225W	SHS1	S545	S	545	PQ	PQ.51_1	16.6524275097354	FALSE
YDL225W_S545	YDL225W	SHS1	S545	S	545	DC	DC.63_1	17.7704927548891	FALSE
YDL225W_S545	YDL225W	SHS1	S545	S	545	FP	FP.74_1	16.089141850963	FALSE
YDL225W_S545	YDL225W	SHS1	S545	S	545	BZ	BZ.86_1	17.3686684593395	FALSE
YDL225W_S545	YDL225W	SHS1	S545	S	545	SD	SD.9_1	16.119985569932	FALSE
YDL225W_S545	YDL225W	SHS1	S545	S	545	CO	CO.21_1	16.6625108296551	FALSE
YDL225W_S545	YDL225W	SHS1	S545	S	545	NG	NG.34_1	17.5112513672209	FALSE
YDL225W_S545	YDL225W	SHS1	S545	S	545	DM	DM.45_1	18.0549797009393	FALSE
YDL225W_S545	YDL225W	SHS1	S545	S	545	NO2	NO2.57_1	17.4774275014002	FALSE
YDL225W_S545	YDL225W	SHS1	S545	S	545	OY	OY.68_1	17.562249798889	FALSE
YDL225W_S545	YDL225W	SHS1	S545	S	545	DG	DG.80_1	17.2453886080371	FALSE
YDL225W_S545	YDL225W	SHS1	S545	S	545	FY	FY.91_1	16.3106567713366	FALSE
YDL225W_S545	YDL225W	SHS1	S545	S	545	DT	DT.6_1	16.2885925821132	FALSE
YDL225W_S545	YDL225W	SHS1	S545	S	545	BM	BM.18_1	17.2017571134247	FALSE
YDL225W_S545	YDL225W	SHS1	S545	S	545	CS18	CS18.30_1	16.3666302583315	FALSE
YDL225W_S545	YDL225W	SHS1	S545	S	545	CG	CG.42_1	17.1572052362151	FALSE
YDL225W_S545	YDL225W	SHS1	S545	S	545	ST	ST.54_1	16.3420880065174	FALSE
YDL225W_S545	YDL225W	SHS1	S545	S	545	VY	VY.77_1	16.6010051719546	FALSE
YDL225W_S545	YDL225W	SHS1	S545	S	545	AN	AN.89_1	17.8874267861388	FALSE
YDL225W_S545	YDL225W	SHS1	S545	S	545	MT	MT.12_1	17.8917840165308	FALSE
YDL225W_S545	YDL225W	SHS1	S545	S	545	AA	AA.24_1	17.7291589028218	FALSE
YDL225W_S545	YDL225W	SHS1	S545	S	545	CW	CW.37_1	16.892815158563	FALSE
YDL225W_S545	YDL225W	SHS1	S545	S	545	EC	EC.48_1	16.5324037341023	FALSE
YDL225W_S545	YDL225W	SHS1	S545	S	545	CS23	CS23.60_1	18.1187725554978	FALSE
YDL225W_S545	YDL225W	SHS1	S545	S	545	LA	LA.71_1	17.7603541755882	FALSE
YDL225W_S545	YDL225W	SHS1	S545	S	545	SA	SA.83_1	17.8990946877048	FALSE
YDL225W_S545	YDL225W	SHS1	S545	S	545	CZ	CZ.93_1	17.2783300422018	FALSE
YDL225W_S545	YDL225W	SHS1	S545	S	545	NC	NC.1_1	13.7334639270349	FALSE
YDL225W_S545	YDL225W	SHS1	S545	S	545	P8	P8.13_1	18.234480927314898	FALSE
YDL225W_S545	YDL225W	SHS1	S545	S	545	CX	CX.25_1	18.8197438306981	FALSE
YDL225W_S545	YDL225W	SHS1	S545	S	545	RN	RN.49_1	17.4547873392972	FALSE
YDL225W_S545	YDL225W	SHS1	S545	S	545	AF2	AF2.61_1	18.0730554952061	FALSE
YDL225W_S545	YDL225W	SHS1	S545	S	545	CM	CM.72_1	17.1186825874217	FALSE
YDL225W_S545	YDL225W	SHS1	S545	S	545	AZ	AZ.84_1	18.1561745552703	FALSE
YDL225W_S545	YDL225W	SHS1	S545	S	545	SO	SO.5_1	16.816993247657	FALSE
YDL225W_S545	YDL225W	SHS1	S545	S	545	AF	AF.29_1	16.8695332523197	FALSE
YDL225W_S545	YDL225W	SHS1	S545	S	545	CN	CN.41_1	17.7768082309212	FALSE
YDL225W_S545	YDL225W	SHS1	S545	S	545	MY	MY.53_1	14.6695454722379	FALSE
YDL225W_S545	YDL225W	SHS1	S545	S	545	C7	C7.65_1	18.5947962047026	FALSE
YDL225W_S545	YDL225W	SHS1	S545	S	545	CI	CI.76_1	17.5334499212941	FALSE
YDL225W_S545	YDL225W	SHS1	S545	S	545	WT	WT.88_1	18.0711927222599	FALSE
YDL225W_S545	YDL225W	SHS1	S545	S	545	H2O1	H2O1.10_1	17.7871824875671	FALSE
YDL225W_S545	YDL225W	SHS1	S545	S	545	CF	CF.22_1	17.6714279671705	FALSE
YDL225W_S545	YDL225W	SHS1	S545	S	545	LG	LG.35_1	17.4922159452217	FALSE
YDL225W_S545	YDL225W	SHS1	S545	S	545	NY	NY.46_1	16.7259889199031	FALSE
YDL225W_S545	YDL225W	SHS1	S545	S	545	LP	LP.58_1	15.9210906497172	FALSE
YDL225W_S545	YDL225W	SHS1	S545	S	545	SZ	SZ.81_1	18.2675488327792	FALSE
YDL225W_S545	YDL225W	SHS1	S545	S	545	MS	MS.11_1	17.1430933030738	FALSE
YDL225W_S545	YDL225W	SHS1	S545	S	545	HU	HU.23_1	18.3355861951469	FALSE
YDL225W_S545	YDL225W	SHS1	S545	S	545	DP	DP.36_1	17.3634551700907	FALSE
YDL225W_S545	YDL225W	SHS1	S545	S	545	CP	CP.47_1	16.9680879228908	FALSE
YDL225W_S545	YDL225W	SHS1	S545	S	545	NO	NO.59_1	17.2042519031793	FALSE
YDL225W_S545	YDL225W	SHS1	S545	S	545	AY	AY.70_1	16.4776292093311	FALSE
YDL225W_S545	YDL225W	SHS1	S545	S	545	SH	SH.82_1	17.3890578848698	FALSE
YDL225W_S545	YDL225W	SHS1	S545	S	545	CV	CV.92_1	17.9799303178866	FALSE
YDL225W_S545	YDL225W	SHS1	S545	S	545	KC	KC.2_1	17.7719016662156	FALSE
YDL225W_S545	YDL225W	SHS1	S545	S	545	BU	BU.14_1	17.7311988970077	FALSE
YDL225W_S545	YDL225W	SHS1	S545	S	545	RP	RP.26_1	17.9857998953139	FALSE
YDL225W_S545	YDL225W	SHS1	S545	S	545	EA	EA.38_1	17.472900374915	FALSE
YDL225W_S545	YDL225W	SHS1	S545	S	545	TA	TA.50_1	17.2532450012336	FALSE
YDL225W_S545	YDL225W	SHS1	S545	S	545	SP	SP.62_1	17.1386185734624	FALSE
YDL225W_S545	YDL225W	SHS1	S545	S	545	DY	DY.73_1	18.8531162096508	FALSE
YDL225W_S545	YDL225W	SHS1	S545	S	545	NR	NR.85_1	17.5982009468103	FALSE
YDL225W_S545	YDL225W	SHS1	S545	S	545	CA	CA.4_1	17.0937783675451	FALSE
YDL225W_S545	YDL225W	SHS1	S545	S	545	TU	TU.16_1	17.4618851550647	FALSE
YDL225W_S545	YDL225W	SHS1	S545	S	545	HS42	HS42.28_1	16.9204520961288	FALSE
YDL225W_S545	YDL225W	SHS1	S545	S	545	NN	NN.40_1	17.6160588300495	FALSE
YDL225W_S545	YDL225W	SHS1	S545	S	545	AB	AB.52_1	16.9725311672309	FALSE
YDL225W_S545	YDL225W	SHS1	S545	S	545	C8	C8.64_1	17.492929717247	FALSE
YDL225W_S545	YDL225W	SHS1	S545	S	545	CY	CY.75_1	17.4117212324006	FALSE
YDL225W_S545	YDL225W	SHS1	S545	S	545	VC	VC.87_1	17.878380774581	FALSE
YDL225W_S545	YDL225W	SHS1	S545	S	545	H21	H21.7_1	16.9341852162292	FALSE
YDL225W_S545	YDL225W	SHS1	S545	S	545	MN	MN.19_1	17.81468504949	FALSE
YDL225W_S545	YDL225W	SHS1	S545	S	545	UTF	UTF.32_1	17.4840128707148	FALSE
YDL225W_S545	YDL225W	SHS1	S545	S	545	GL	GL.43_1	18.5340385256051	FALSE
YDL225W_S545	YDL225W	SHS1	S545	S	545	FZ	FZ.55_1	16.5266778951088	FALSE
YDL225W_S545	YDL225W	SHS1	S545	S	545	C5	C5.66_1	17.8369555214568	FALSE
YDL225W_S545	YDL225W	SHS1	S545	S	545	BY	BY.78_1	17.0385713704113	FALSE
YDL225W_S545	YDL225W	SHS1	S545	S	545	UT	UT.31_1	17.7881503934435	FALSE
YDL225W_S545	YDL225W	SHS1	S545	S	545	ET	ET.8_1	14.456361146879	FALSE
YDL225W_S545	YDL225W	SHS1	S545	S	545	ZN	ZN.20_1	18.2022223808105	FALSE
YDL225W_S545	YDL225W	SHS1	S545	S	545	PBS	PBS.33_1	18.2835183874343	FALSE
YDL225W_S545	YDL225W	SHS1	S545	S	545	RF	RF.44_1	17.4698381604049	FALSE
YDL225W_S545	YDL225W	SHS1	S545	S	545	HS37	HS37.56_1	16.6728115477473	FALSE
YDL225W_S545	YDL225W	SHS1	S545	S	545	C3	C3.67_1	18.2367196646474	FALSE
YDL225W_S545	YDL225W	SHS1	S545	S	545	HU2	HU2.79_1	17.1241871354661	FALSE
YDL225W_S545	YDL225W	SHS1	S545	S	545	FA	FA.90_1	17.9763294255703	FALSE
YDL225W_S416	YDL225W	SHS1	S416	S	416	FA	FA.90_2	9.37453591277338	TRUE
YDL225W_S416	YDL225W	SHS1	S416	S	416	I5	I5.101_2	15.9992525966987	FALSE
YDL225W_S416	YDL225W	SHS1	S416	S	416	CA	CA.4_3	16.6135062081966	FALSE
YDL225W_S416	YDL225W	SHS1	S416	S	416	BU	BU.14_3	14.822480810989	FALSE
YDL225W_S416	YDL225W	SHS1	S416	S	416	NN	NN.40_3	13.4447653786156	TRUE
YDL225W_S416	YDL225W	SHS1	S416	S	416	PQ	PQ.51_3	14.281039226544	FALSE
YDL225W_S416	YDL225W	SHS1	S416	S	416	DG	DG.80_2	13.1527581747927	TRUE
YDL225W_S416	YDL225W	SHS1	S416	S	416	FY	FY.91_2	17.1267605505346	FALSE
YDL225W_S416	YDL225W	SHS1	S416	S	416	I7	I7.102_2	15.7368762499732	FALSE
YDL225W_S416	YDL225W	SHS1	S416	S	416	SO	SO.5_3	15.9173541702514	FALSE
YDL225W_S416	YDL225W	SHS1	S416	S	416	FE	FE.15_3	16.2563079043807	FALSE
YDL225W_S416	YDL225W	SHS1	S416	S	416	HS42	HS42.28_3	14.7945667007159	FALSE
YDL225W_S416	YDL225W	SHS1	S416	S	416	CN	CN.41_3	15.478566058365	FALSE
YDL225W_S416	YDL225W	SHS1	S416	S	416	AB	AB.52_3	15.2255430772766	FALSE
YDL225W_S416	YDL225W	SHS1	S416	S	416	SZ	SZ.81_2	16.3263303316722	FALSE
YDL225W_S416	YDL225W	SHS1	S416	S	416	DT	DT.6_3	11.0053552537021	TRUE
YDL225W_S416	YDL225W	SHS1	S416	S	416	TU	TU.16_3	15.8068651924571	FALSE
YDL225W_S416	YDL225W	SHS1	S416	S	416	AF	AF.29_3	15.1081588714344	FALSE
YDL225W_S416	YDL225W	SHS1	S416	S	416	CG	CG.42_3	14.1295922219248	TRUE
YDL225W_S416	YDL225W	SHS1	S416	S	416	CV	CV.92_2	17.1354229682794	FALSE
YDL225W_S416	YDL225W	SHS1	S416	S	416	H21	H21.7_3	17.3383151439723	FALSE
YDL225W_S416	YDL225W	SHS1	S416	S	416	CS18	CS18.30_3	16.8990577567771	FALSE
YDL225W_S416	YDL225W	SHS1	S416	S	416	CZ	CZ.93_2	16.0516155582653	FALSE
YDL225W_S416	YDL225W	SHS1	S416	S	416	OA	OA.105_2	15.459381161849	FALSE
YDL225W_S416	YDL225W	SHS1	S416	S	416	MN	MN.19_3	15.6763351447163	FALSE
YDL225W_S416	YDL225W	SHS1	S416	S	416	UTF	UTF.32_3	13.5203798795046	FALSE
YDL225W_S416	YDL225W	SHS1	S416	S	416	RF	RF.44_3	12.864731272488	FALSE
YDL225W_S416	YDL225W	SHS1	S416	S	416	AZ	AZ.84_2	15.4005873162658	FALSE
YDL225W_S416	YDL225W	SHS1	S416	S	416	ZC	ZC.94_2	14.1803336912648	FALSE
YDL225W_S416	YDL225W	SHS1	S416	S	416	HS48	HS48.106_2	13.200292647914	FALSE
YDL225W_S416	YDL225W	SHS1	S416	S	416	ZN	ZN.20_3	13.6896687536667	FALSE
YDL225W_S416	YDL225W	SHS1	S416	S	416	PBS	PBS.33_3	13.9189894202856	FALSE
YDL225W_S416	YDL225W	SHS1	S416	S	416	NR	NR.85_2	15.875064859238	FALSE
YDL225W_S416	YDL225W	SHS1	S416	S	416	EB	EB.95_2	16.8384306366922	FALSE
YDL225W_S416	YDL225W	SHS1	S416	S	416	SD	SD.9_3	14.1094392261124	FALSE
YDL225W_S416	YDL225W	SHS1	S416	S	416	CO	CO.21_3	16.9413733021865	FALSE
YDL225W_S416	YDL225W	SHS1	S416	S	416	NG	NG.34_3	17.2969354993103	FALSE
YDL225W_S416	YDL225W	SHS1	S416	S	416	DM	DM.45_3	15.9351852337563	FALSE
YDL225W_S416	YDL225W	SHS1	S416	S	416	NO2	NO2.57_3	16.3068466371414	FALSE
YDL225W_S416	YDL225W	SHS1	S416	S	416	BZ	BZ.86_2	16.6652409764391	FALSE
YDL225W_S416	YDL225W	SHS1	S416	S	416	UT	UT.108_2	16.483857094843	FALSE
YDL225W_S416	YDL225W	SHS1	S416	S	416	H2O1	H2O1.10_3	14.2006352198156	FALSE
YDL225W_S416	YDL225W	SHS1	S416	S	416	CF	CF.22_3	17.0422835722801	FALSE
YDL225W_S416	YDL225W	SHS1	S416	S	416	LG	LG.35_3	15.4631307902494	FALSE
YDL225W_S416	YDL225W	SHS1	S416	S	416	NY	NY.46_3	15.2669670987602	FALSE
YDL225W_S416	YDL225W	SHS1	S416	S	416	LP	LP.58_3	15.2183926828685	FALSE
YDL225W_S416	YDL225W	SHS1	S416	S	416	VC	VC.87_2	14.5790271484579	FALSE
YDL225W_S416	YDL225W	SHS1	S416	S	416	DI	DI.97_2	16.0276164246573	FALSE
YDL225W_S416	YDL225W	SHS1	S416	S	416	UT	UT.109_2	14.7182852127835	FALSE
YDL225W_S416	YDL225W	SHS1	S416	S	416	MS	MS.11_3	15.9432322079861	FALSE
YDL225W_S416	YDL225W	SHS1	S416	S	416	DP	DP.36_3	14.3593659305843	FALSE
YDL225W_S416	YDL225W	SHS1	S416	S	416	CP	CP.47_3	15.8358503698577	FALSE
YDL225W_S416	YDL225W	SHS1	S416	S	416	NO	NO.59_3	15.0978238011901	FALSE
YDL225W_S416	YDL225W	SHS1	S416	S	416	WT	WT.88_2	15.2020252783585	FALSE
YDL225W_S416	YDL225W	SHS1	S416	S	416	MD	MD.98_2	16.1345765267435	FALSE
YDL225W_S416	YDL225W	SHS1	S416	S	416	NC	NC.1_3	16.2488275146975	FALSE
YDL225W_S416	YDL225W	SHS1	S416	S	416	MT	MT.12_3	16.8711632460067	FALSE
YDL225W_S416	YDL225W	SHS1	S416	S	416	AA	AA.24_3	15.512674748737	FALSE
YDL225W_S416	YDL225W	SHS1	S416	S	416	CW	CW.37_3	4.72871742707061	TRUE
YDL225W_S416	YDL225W	SHS1	S416	S	416	EC	EC.48_3	12.6533479117887	FALSE
YDL225W_S416	YDL225W	SHS1	S416	S	416	CS23	CS23.60_3	15.4395988645304	FALSE
YDL225W_S416	YDL225W	SHS1	S416	S	416	AN	AN.89_2	16.4662429203356	FALSE
YDL225W_S416	YDL225W	SHS1	S416	S	416	KA	KA.99_2	15.7641009619808	FALSE
YDL225W_S416	YDL225W	SHS1	S416	S	416	KC	KC.2_3	16.422571329864	FALSE
YDL225W_S416	YDL225W	SHS1	S416	S	416	P8	P8.13_3	15.4356685938155	FALSE
YDL225W_S416	YDL225W	SHS1	S416	S	416	CX	CX.25_3	15.5514913092203	FALSE
YDL225W_S416	YDL225W	SHS1	S416	S	416	EA	EA.38_3	15.070723097723	FALSE
YDL225W_S416	YDL225W	SHS1	S416	S	416	RN	RN.49_3	15.5706964422334	FALSE
YDL225W_S416	YDL225W	SHS1	S416	S	416	AF2	AF2.61_3	14.5306547958389	FALSE
YDL225W_S416	YDL225W	SHS1	S416	S	416	UT	UT.31_2	14.97938923006	FALSE
YDL225W_S416	YDL225W	SHS1	S416	S	416	I3	I3.100_2	16.2043711477945	FALSE
YDL225W_S416	YDL225W	SHS1	S416	S	416	UT	UT.3_3	14.7914246307223	FALSE
YDL225W_S416	YDL225W	SHS1	S416	S	416	RP	RP.26_3	15.8829164076974	FALSE
YDL225W_S416	YDL225W	SHS1	S416	S	416	TA	TA.50_3	14.9347359132699	FALSE
YDL225W_S416	YDL225W	SHS1	S416	S	416	SP	SP.62_3	10.4119586194963	FALSE
YDL225W_S416	YDL225W	SHS1	S416	S	416	YC	YC.104_2	15.3250923920748	FALSE
YDL225W_S416	YDL225W	SHS1	S416	S	416	BM	BM.18_3	17.1247965543742	FALSE
YDL225W_S416	YDL225W	SHS1	S416	S	416	ST	ST.54_3	15.9270748401884	FALSE
YDL225W_S416	YDL225W	SHS1	S416	S	416	OA	OA.105_1	15.8591241862917	FALSE
YDL225W_S416	YDL225W	SHS1	S416	S	416	ET	ET.8_2	14.6410004296627	FALSE
YDL225W_S416	YDL225W	SHS1	S416	S	416	CO	CO.21_2	15.0211085767444	FALSE
YDL225W_S416	YDL225W	SHS1	S416	S	416	PBS	PBS.33_2	14.7299843936757	FALSE
YDL225W_S416	YDL225W	SHS1	S416	S	416	DM	DM.45_2	15.2229597006563	FALSE
YDL225W_S416	YDL225W	SHS1	S416	S	416	HS37	HS37.56_2	15.7890861207509	FALSE
YDL225W_S416	YDL225W	SHS1	S416	S	416	C3	C3.67_2	9.70802357891016	TRUE
YDL225W_S416	YDL225W	SHS1	S416	S	416	MS	MS.11_2	15.26884113615	FALSE
YDL225W_S416	YDL225W	SHS1	S416	S	416	AA	AA.24_2	12.6777413425071	FALSE
YDL225W_S416	YDL225W	SHS1	S416	S	416	DP	DP.36_2	15.0200340543566	FALSE
YDL225W_S416	YDL225W	SHS1	S416	S	416	CP	CP.47_2	15.3171456268479	FALSE
YDL225W_S416	YDL225W	SHS1	S416	S	416	NO	NO.59_2	12.4873932600924	FALSE
YDL225W_S416	YDL225W	SHS1	S416	S	416	AY	AY.70_2	15.1637893250565	FALSE
YDL225W_S416	YDL225W	SHS1	S416	S	416	UT	UT.3_2	15.9022147724129	FALSE
YDL225W_S416	YDL225W	SHS1	S416	S	416	FE	FE.15_2	13.8899060069922	FALSE
YDL225W_S416	YDL225W	SHS1	S416	S	416	HS42	HS42.28_2	15.3784205112235	FALSE
YDL225W_S416	YDL225W	SHS1	S416	S	416	NN	NN.40_2	15.2144923371056	FALSE
YDL225W_S416	YDL225W	SHS1	S416	S	416	PQ	PQ.51_2	16.2675596926196	FALSE
YDL225W_S416	YDL225W	SHS1	S416	S	416	FP	FP.74_2	15.8560784443004	FALSE
YDL225W_S416	YDL225W	SHS1	S416	S	416	H21	H21.7_2	16.248436056395	FALSE
YDL225W_S416	YDL225W	SHS1	S416	S	416	ZN	ZN.20_2	14.2154727906341	FALSE
YDL225W_S416	YDL225W	SHS1	S416	S	416	UTF	UTF.32_2	16.649217990584	FALSE
YDL225W_S416	YDL225W	SHS1	S416	S	416	RF	RF.44_2	16.7226051215405	FALSE
YDL225W_S416	YDL225W	SHS1	S416	S	416	FZ	FZ.55_2	14.6697486952422	FALSE
YDL225W_S416	YDL225W	SHS1	S416	S	416	BY	BY.78_2	15.7599955492772	FALSE
YDL225W_S416	YDL225W	SHS1	S416	S	416	ZC	ZC.94_1	16.6949101940789	FALSE
YDL225W_S416	YDL225W	SHS1	S416	S	416	HS48	HS48.106_1	14.6582459643955	FALSE
YDL225W_S416	YDL225W	SHS1	S416	S	416	SD	SD.9_2	15.7786629059675	FALSE
YDL225W_S416	YDL225W	SHS1	S416	S	416	CF	CF.22_2	16.1909813144138	FALSE
YDL225W_S416	YDL225W	SHS1	S416	S	416	NG	NG.34_2	13.4337404841033	TRUE
YDL225W_S416	YDL225W	SHS1	S416	S	416	NO2	NO2.57_2	16.3310242476246	FALSE
YDL225W_S416	YDL225W	SHS1	S416	S	416	OY	OY.68_2	15.2109696016639	FALSE
YDL225W_S416	YDL225W	SHS1	S416	S	416	UT	UT.109_1	15.293463510289	FALSE
YDL225W_S416	YDL225W	SHS1	S416	S	416	MT	MT.12_2	14.7513030745812	FALSE
YDL225W_S416	YDL225W	SHS1	S416	S	416	CX	CX.25_2	15.58694682475	FALSE
YDL225W_S416	YDL225W	SHS1	S416	S	416	CW	CW.37_2	14.3615420010946	FALSE
YDL225W_S416	YDL225W	SHS1	S416	S	416	EC	EC.48_2	13.2709480887878	FALSE
YDL225W_S416	YDL225W	SHS1	S416	S	416	CS23	CS23.60_2	15.5082018622384	FALSE
YDL225W_S416	YDL225W	SHS1	S416	S	416	LA	LA.71_2	10.3957409702944	TRUE
YDL225W_S416	YDL225W	SHS1	S416	S	416	KC	KC.2_2	17.6398193583518	FALSE
YDL225W_S416	YDL225W	SHS1	S416	S	416	BU	BU.14_2	16.8241430696782	FALSE
YDL225W_S416	YDL225W	SHS1	S416	S	416	YP	YP.27_2	14.3783826985488	FALSE
YDL225W_S416	YDL225W	SHS1	S416	S	416	TA	TA.50_2	16.1763254351176	FALSE
YDL225W_S416	YDL225W	SHS1	S416	S	416	SP	SP.62_2	10.8402468764649	TRUE
YDL225W_S416	YDL225W	SHS1	S416	S	416	DY	DY.73_2	16.8728055553295	FALSE
YDL225W_S416	YDL225W	SHS1	S416	S	416	CA	CA.4_2	13.8696707140483	FALSE
YDL225W_S416	YDL225W	SHS1	S416	S	416	TU	TU.16_2	13.3719017133298	FALSE
YDL225W_S416	YDL225W	SHS1	S416	S	416	AF	AF.29_2	14.4935195945446	FALSE
YDL225W_S416	YDL225W	SHS1	S416	S	416	AB	AB.52_2	12.2389804004286	TRUE
YDL225W_S416	YDL225W	SHS1	S416	S	416	DC	DC.63_2	16.4934242381928	FALSE
YDL225W_S416	YDL225W	SHS1	S416	S	416	CY	CY.75_2	16.0368781011789	FALSE
YDL225W_S416	YDL225W	SHS1	S416	S	416	EB	EB.95_1	9.10115738815211	TRUE
YDL225W_S416	YDL225W	SHS1	S416	S	416	UT	UT.3_7	15.8802375746577	FALSE
YDL225W_S416	YDL225W	SHS1	S416	S	416	H2O1	H2O1.10_2	13.7688069938907	FALSE
YDL225W_S416	YDL225W	SHS1	S416	S	416	HU	HU.23_2	15.218370907379	FALSE
YDL225W_S416	YDL225W	SHS1	S416	S	416	LG	LG.35_2	14.4901470887345	FALSE
YDL225W_S416	YDL225W	SHS1	S416	S	416	LP	LP.58_2	16.0155972241441	FALSE
YDL225W_S416	YDL225W	SHS1	S416	S	416	NC	NC.1_2	14.1180604443254	FALSE
YDL225W_S416	YDL225W	SHS1	S416	S	416	P8	P8.13_2	16.7156227419616	FALSE
YDL225W_S416	YDL225W	SHS1	S416	S	416	RP	RP.26_2	15.4860958960277	FALSE
YDL225W_S416	YDL225W	SHS1	S416	S	416	EA	EA.38_2	14.8276998560825	FALSE
YDL225W_S416	YDL225W	SHS1	S416	S	416	RN	RN.49_2	13.7513388291217	FALSE
YDL225W_S416	YDL225W	SHS1	S416	S	416	AF2	AF2.61_2	13.0941177202525	TRUE
YDL225W_S416	YDL225W	SHS1	S416	S	416	CM	CM.72_2	14.073519407363	TRUE
YDL225W_S416	YDL225W	SHS1	S416	S	416	SO	SO.5_2	17.4197371022398	FALSE
YDL225W_S416	YDL225W	SHS1	S416	S	416	BM	BM.18_2	17.7909955689556	FALSE
YDL225W_S416	YDL225W	SHS1	S416	S	416	CG	CG.42_2	15.268348291523	FALSE
YDL225W_S416	YDL225W	SHS1	S416	S	416	MY	MY.53_2	17.3140937916242	FALSE
YDL225W_S416	YDL225W	SHS1	S416	S	416	CI	CI.76_2	16.2913792034174	FALSE
YDL225W_S416	YDL225W	SHS1	S416	S	416	DT	DT.6_2	17.4030932489681	FALSE
YDL225W_S416	YDL225W	SHS1	S416	S	416	MN	MN.19_2	16.9826203923336	FALSE
YDL225W_S416	YDL225W	SHS1	S416	S	416	CS18	CS18.30_2	15.4090515097278	FALSE
YDL225W_S416	YDL225W	SHS1	S416	S	416	GL	GL.43_2	15.5308888805954	FALSE
YDL225W_S416	YDL225W	SHS1	S416	S	416	ST	ST.54_2	16.7347825856391	FALSE
YDL225W_S416	YDL225W	SHS1	S416	S	416	VY	VY.77_2	14.5965083046287	FALSE
YDL225W_S416	YDL225W	SHS1	S416	S	416	C7	C7.65_4	14.563826582484	FALSE
YDL225W_S416	YDL225W	SHS1	S416	S	416	CI	CI.76_4	16.464548125541	FALSE
YDL225W_S416	YDL225W	SHS1	S416	S	416	WT	WT.88_4	14.7275921345232	FALSE
YDL225W_S416	YDL225W	SHS1	S416	S	416	MD	MD.98_4	16.2578519689445	FALSE
YDL225W_S416	YDL225W	SHS1	S416	S	416	KC	KC.2_5	16.6164412940021	FALSE
YDL225W_S416	YDL225W	SHS1	S416	S	416	BU	BU.14_5	15.5539922226733	FALSE
YDL225W_S416	YDL225W	SHS1	S416	S	416	CX	CX.25_5	15.2045967850362	FALSE
YDL225W_S416	YDL225W	SHS1	S416	S	416	NO2	NO2.57_4	18.0261929594319	FALSE
YDL225W_S416	YDL225W	SHS1	S416	S	416	DG	DG.80_4	16.7263142812942	FALSE
YDL225W_S416	YDL225W	SHS1	S416	S	416	FY	FY.91_4	16.9812334062638	FALSE
YDL225W_S416	YDL225W	SHS1	S416	S	416	I7	I7.102_4	16.174706059919	FALSE
YDL225W_S416	YDL225W	SHS1	S416	S	416	DT	DT.6_5	16.0701401677916	FALSE
YDL225W_S416	YDL225W	SHS1	S416	S	416	MN	MN.19_5	16.9216882163228	FALSE
YDL225W_S416	YDL225W	SHS1	S416	S	416	AF	AF.29_5	16.1549409216729	FALSE
YDL225W_S416	YDL225W	SHS1	S416	S	416	TA	TA.50_4	16.6018271915354	FALSE
YDL225W_S416	YDL225W	SHS1	S416	S	416	DY	DY.73_4	16.3074370948167	FALSE
YDL225W_S416	YDL225W	SHS1	S416	S	416	NR	NR.85_4	16.1157342145921	FALSE
YDL225W_S416	YDL225W	SHS1	S416	S	416	EB	EB.95_4	15.3864705246491	FALSE
YDL225W_S416	YDL225W	SHS1	S416	S	416	UT	UT.108_4	13.5009699231275	FALSE
YDL225W_S416	YDL225W	SHS1	S416	S	416	MS	MS.11_5	8.75557121389187	TRUE
YDL225W_S416	YDL225W	SHS1	S416	S	416	HU	HU.23_5	15.8578656320941	FALSE
YDL225W_S416	YDL225W	SHS1	S416	S	416	PQ	PQ.51_4	10.7998362359634	TRUE
YDL225W_S416	YDL225W	SHS1	S416	S	416	DC	DC.63_4	14.7978225894431	FALSE
YDL225W_S416	YDL225W	SHS1	S416	S	416	FP	FP.74_4	15.8138793161461	FALSE
YDL225W_S416	YDL225W	SHS1	S416	S	416	BZ	BZ.86_4	16.6028836075832	FALSE
YDL225W_S416	YDL225W	SHS1	S416	S	416	UT	UT.109_4	16.0047990891267	FALSE
YDL225W_S416	YDL225W	SHS1	S416	S	416	MT	MT.12_5	16.1351544718272	FALSE
YDL225W_S416	YDL225W	SHS1	S416	S	416	EC	EC.48_4	9.0835978103374	TRUE
YDL225W_S416	YDL225W	SHS1	S416	S	416	CS23	CS23.60_4	15.4626558228017	FALSE
YDL225W_S416	YDL225W	SHS1	S416	S	416	LA	LA.71_4	14.4570798128052	FALSE
YDL225W_S416	YDL225W	SHS1	S416	S	416	SA	SA.83_4	16.1974018217336	FALSE
YDL225W_S416	YDL225W	SHS1	S416	S	416	OA	OA.105_4	15.3556259963196	FALSE
YDL225W_S416	YDL225W	SHS1	S416	S	416	SD	SD.9_5	16.058755567026	FALSE
YDL225W_S416	YDL225W	SHS1	S416	S	416	CO	CO.21_5	15.6527556814689	FALSE
YDL225W_S416	YDL225W	SHS1	S416	S	416	AB	AB.52_4	12.6897533095208	FALSE
YDL225W_S416	YDL225W	SHS1	S416	S	416	C8	C8.64_4	15.7798313395761	FALSE
YDL225W_S416	YDL225W	SHS1	S416	S	416	DI	DI.97_4	15.4912617017876	FALSE
YDL225W_S416	YDL225W	SHS1	S416	S	416	NC	NC.1_5	15.4616901283756	FALSE
YDL225W_S416	YDL225W	SHS1	S416	S	416	P8	P8.13_5	17.0078449979528	FALSE
YDL225W_S416	YDL225W	SHS1	S416	S	416	AA	AA.24_5	12.755973152658	FALSE
YDL225W_S416	YDL225W	SHS1	S416	S	416	HS37	HS37.56_4	15.5921293497942	FALSE
YDL225W_S416	YDL225W	SHS1	S416	S	416	OY	OY.68_4	17.1150472793851	FALSE
YDL225W_S416	YDL225W	SHS1	S416	S	416	HU2	HU2.79_4	16.7170227929993	FALSE
YDL225W_S416	YDL225W	SHS1	S416	S	416	FA	FA.90_4	13.5839874859556	FALSE
YDL225W_S416	YDL225W	SHS1	S416	S	416	I5	I5.101_4	13.736246423241	FALSE
YDL225W_S416	YDL225W	SHS1	S416	S	416	SO	SO.5_5	16.0197515170136	FALSE
YDL225W_S416	YDL225W	SHS1	S416	S	416	BM	BM.18_5	16.0004740485955	FALSE
YDL225W_S416	YDL225W	SHS1	S416	S	416	HS42	HS42.28_5	12.6710413021438	FALSE
YDL225W_S416	YDL225W	SHS1	S416	S	416	NO	NO.59_4	14.7842501160679	FALSE
YDL225W_S416	YDL225W	SHS1	S416	S	416	AY	AY.70_4	17.1297952869335	FALSE
YDL225W_S416	YDL225W	SHS1	S416	S	416	SH	SH.82_4	14.316917086094	FALSE
YDL225W_S416	YDL225W	SHS1	S416	S	416	CZ	CZ.93_4	16.0009143244027	FALSE
YDL225W_S416	YDL225W	SHS1	S416	S	416	YC	YC.104_4	15.6333720177306	FALSE
YDL225W_S416	YDL225W	SHS1	S416	S	416	ET	ET.8_5	16.1754325114541	FALSE
YDL225W_S416	YDL225W	SHS1	S416	S	416	ZN	ZN.20_5	12.2140039087554	FALSE
YDL225W_S416	YDL225W	SHS1	S416	S	416	UTF	UTF.32_5	15.465898227785	FALSE
YDL225W_S416	YDL225W	SHS1	S416	S	416	CM	CM.72_4	13.0785480493749	FALSE
YDL225W_S416	YDL225W	SHS1	S416	S	416	AZ	AZ.84_4	16.3338799281003	FALSE
YDL225W_S416	YDL225W	SHS1	S416	S	416	ZC	ZC.94_4	16.1189989502742	FALSE
YDL225W_S416	YDL225W	SHS1	S416	S	416	HS48	HS48.106_4	15.9092697983834	FALSE
YDL225W_S416	YDL225W	SHS1	S416	S	416	H2O1	H2O1.10_5	12.6181178222236	FALSE
YDL225W_S416	YDL225W	SHS1	S416	S	416	CF	CF.22_5	15.8061722118438	FALSE
YDL225W_S416	YDL225W	SHS1	S416	S	416	ST	ST.54_4	14.0845786498734	FALSE
YDL225W_S416	YDL225W	SHS1	S416	S	416	C5	C5.66_4	13.1019091085279	FALSE
YDL225W_S416	YDL225W	SHS1	S416	S	416	VY	VY.77_4	13.6608604842463	FALSE
YDL225W_S416	YDL225W	SHS1	S416	S	416	AN	AN.89_4	17.5304795719932	FALSE
YDL225W_S416	YDL225W	SHS1	S416	S	416	UT	UT.3_5	16.9744241851137	FALSE
YDL225W_S416	YDL225W	SHS1	S416	S	416	FE	FE.15_5	16.1577906073758	FALSE
YDL225W_S416	YDL225W	SHS1	S416	S	416	RP	RP.26_5	16.411811582231	FALSE
YDL225W_S416	YDL225W	SHS1	S416	S	416	FZ	FZ.55_4	10.3844716211505	TRUE
YDL225W_S416	YDL225W	SHS1	S416	S	416	C3	C3.67_4	16.923569859496	FALSE
YDL225W_S416	YDL225W	SHS1	S416	S	416	BY	BY.78_4	15.1409661337604	FALSE
YDL225W_S416	YDL225W	SHS1	S416	S	416	UT	UT.31_4	16.3705303575863	FALSE
YDL225W_S416	YDL225W	SHS1	S416	S	416	I3	I3.100_4	16.2755798744407	FALSE
YDL225W_S416	YDL225W	SHS1	S416	S	416	CA	CA.4_5	15.893276727362	FALSE
YDL225W_S416	YDL225W	SHS1	S416	S	416	TU	TU.16_5	15.7866611837896	FALSE
YDL225W_S416	YDL225W	SHS1	S416	S	416	YP	YP.27_5	11.4462535389672	TRUE
YDL225W_S416	YDL225W	SHS1	S416	S	416	LP	LP.58_4	14.4216886205595	FALSE
YDL225W_S416	YDL225W	SHS1	S416	S	416	SZ	SZ.81_4	14.8328559861414	FALSE
YDL225W_S416	YDL225W	SHS1	S416	S	416	CV	CV.92_4	16.444136921718	FALSE
YDL225W_S416	YDL225W	SHS1	S416	S	416	H21	H21.7_5	16.5622248812108	FALSE
YDL225W_S416	YDL225W	SHS1	S416	S	416	CS18	CS18.30_5	16.4512991768897	FALSE
YDL225W_S416	YDL225W	SHS1	S416	S	416	PBS	PBS.33_5	16.1763385739786	FALSE
YDL225W_S416	YDL225W	SHS1	S416	S	416	C3	C3.67_5	15.7254919132441	FALSE
YDL225W_S416	YDL225W	SHS1	S416	S	416	HU2	HU2.79_5	16.7351562570454	FALSE
YDL225W_S416	YDL225W	SHS1	S416	S	416	FA	FA.90_5	15.0352610335808	FALSE
YDL225W_S416	YDL225W	SHS1	S416	S	416	NO	NO.59_5	15.7971754306366	FALSE
YDL225W_S416	YDL225W	SHS1	S416	S	416	LA	LA.71_5	14.7732084104432	FALSE
YDL225W_S416	YDL225W	SHS1	S416	S	416	SA	SA.83_5	15.3439950439652	FALSE
YDL225W_S416	YDL225W	SHS1	S416	S	416	ZC	ZC.94_5	14.7564643245182	FALSE
YDL225W_S416	YDL225W	SHS1	S416	S	416	CS23	CS23.60_5	14.450496111097	FALSE
YDL225W_S416	YDL225W	SHS1	S416	S	416	CM	CM.72_5	15.1310733189942	FALSE
YDL225W_S416	YDL225W	SHS1	S416	S	416	AZ	AZ.84_5	16.7742044224939	FALSE
YDL225W_S416	YDL225W	SHS1	S416	S	416	EB	EB.95_5	16.3518091661507	FALSE
YDL225W_S416	YDL225W	SHS1	S416	S	416	SD	SD.9_6	15.9721027784793	FALSE
YDL225W_S416	YDL225W	SHS1	S416	S	416	GL	GL.43_5	10.7707519586918	TRUE
YDL225W_S416	YDL225W	SHS1	S416	S	416	FZ	FZ.55_5	14.9377001536331	FALSE
YDL225W_S416	YDL225W	SHS1	S416	S	416	C5	C5.66_5	9.52937686643463	TRUE
YDL225W_S416	YDL225W	SHS1	S416	S	416	BY	BY.78_5	16.336294844083	FALSE
YDL225W_S416	YDL225W	SHS1	S416	S	416	UT	UT.31_5	14.3742248798978	FALSE
YDL225W_S416	YDL225W	SHS1	S416	S	416	I3	I3.100_5	14.4824688007532	FALSE
YDL225W_S416	YDL225W	SHS1	S416	S	416	UT	UT.3_6	15.0066601212493	FALSE
YDL225W_S416	YDL225W	SHS1	S416	S	416	FE	FE.15_6	15.4902911677452	FALSE
YDL225W_S416	YDL225W	SHS1	S416	S	416	CN	CN.41_5	16.5557692303861	FALSE
YDL225W_S416	YDL225W	SHS1	S416	S	416	MY	MY.53_5	16.9730812814135	FALSE
YDL225W_S416	YDL225W	SHS1	S416	S	416	C8	C8.64_5	16.9287655507923	FALSE
YDL225W_S416	YDL225W	SHS1	S416	S	416	CI	CI.76_5	17.216242665885	FALSE
YDL225W_S416	YDL225W	SHS1	S416	S	416	WT	WT.88_5	16.7951488972486	FALSE
YDL225W_S416	YDL225W	SHS1	S416	S	416	KA	KA.99_5	16.601245134988	FALSE
YDL225W_S416	YDL225W	SHS1	S416	S	416	NC	NC.1_6	17.1936915056431	FALSE
YDL225W_S416	YDL225W	SHS1	S416	S	416	P8	P8.13_6	14.7506185911028	FALSE
YDL225W_S416	YDL225W	SHS1	S416	S	416	OY	OY.68_5	11.5961838678506	TRUE
YDL225W_S416	YDL225W	SHS1	S416	S	416	DG	DG.80_5	16.7190546583068	FALSE
YDL225W_S416	YDL225W	SHS1	S416	S	416	FY	FY.91_5	16.1823857629168	FALSE
YDL225W_S416	YDL225W	SHS1	S416	S	416	I7	I7.102_5	15.4569872259321	FALSE
YDL225W_S416	YDL225W	SHS1	S416	S	416	SO	SO.5_6	16.2977456442257	FALSE
YDL225W_S416	YDL225W	SHS1	S416	S	416	EA	EA.38_5	16.6963025168362	FALSE
YDL225W_S416	YDL225W	SHS1	S416	S	416	TA	TA.50_5	15.5804189953767	FALSE
YDL225W_S416	YDL225W	SHS1	S416	S	416	AF2	AF2.61_5	14.6925447887675	FALSE
YDL225W_S416	YDL225W	SHS1	S416	S	416	DY	DY.73_5	16.2632945642032	FALSE
YDL225W_S416	YDL225W	SHS1	S416	S	416	NR	NR.85_5	14.388000036759	FALSE
YDL225W_S416	YDL225W	SHS1	S416	S	416	HS48	HS48.106_5	15.9457429511036	FALSE
YDL225W_S416	YDL225W	SHS1	S416	S	416	H2O1	H2O1.10_6	16.0225295595824	FALSE
YDL225W_S416	YDL225W	SHS1	S416	S	416	CP	CP.47_5	11.0071933817349	TRUE
YDL225W_S416	YDL225W	SHS1	S416	S	416	LP	LP.58_5	14.8651612042477	FALSE
YDL225W_S416	YDL225W	SHS1	S416	S	416	AY	AY.70_5	11.0445138768607	FALSE
YDL225W_S416	YDL225W	SHS1	S416	S	416	SH	SH.82_5	14.5630967314515	FALSE
YDL225W_S416	YDL225W	SHS1	S416	S	416	CZ	CZ.93_5	15.0606453513846	FALSE
YDL225W_S416	YDL225W	SHS1	S416	S	416	H21	H21.7_6	15.4540684297339	FALSE
YDL225W_S416	YDL225W	SHS1	S416	S	416	LG	LG.35_5	8.58927745024095	TRUE
YDL225W_S416	YDL225W	SHS1	S416	S	416	NY	NY.46_5	14.7977428911463	FALSE
YDL225W_S416	YDL225W	SHS1	S416	S	416	NO2	NO2.57_5	16.5810569538318	FALSE
YDL225W_S416	YDL225W	SHS1	S416	S	416	SZ	SZ.81_5	15.9802015955896	FALSE
YDL225W_S416	YDL225W	SHS1	S416	S	416	I8	I8.103_5	15.1501642738289	FALSE
YDL225W_S416	YDL225W	SHS1	S416	S	416	PQ	PQ.51_5	14.8605096906048	FALSE
YDL225W_S416	YDL225W	SHS1	S416	S	416	SP	SP.62_5	13.4737262256121	FALSE
YDL225W_S416	YDL225W	SHS1	S416	S	416	FP	FP.74_5	14.7801663962245	FALSE
YDL225W_S416	YDL225W	SHS1	S416	S	416	BZ	BZ.86_5	15.3737411459857	FALSE
YDL225W_S416	YDL225W	SHS1	S416	S	416	UT	UT.108_5	14.2471933128568	FALSE
YDL225W_S416	YDL225W	SHS1	S416	S	416	MS	MS.11_6	16.202070641566	FALSE
YDL225W_S416	YDL225W	SHS1	S416	S	416	NN	NN.40_5	15.5625730072231	FALSE
YDL225W_S416	YDL225W	SHS1	S416	S	416	AB	AB.52_5	13.7945301968406	FALSE
YDL225W_S416	YDL225W	SHS1	S416	S	416	DC	DC.63_5	15.8630411934547	FALSE
YDL225W_S416	YDL225W	SHS1	S416	S	416	CY	CY.75_5	16.0543380372194	FALSE
YDL225W_S416	YDL225W	SHS1	S416	S	416	VC	VC.87_5	14.5604147820086	FALSE
YDL225W_S416	YDL225W	SHS1	S416	S	416	MD	MD.98_5	16.1071850599458	FALSE
YDL225W_S416	YDL225W	SHS1	S416	S	416	UT	UT.109_5	13.1578188862768	FALSE
YDL225W_S416	YDL225W	SHS1	S416	S	416	MT	MT.12_6	16.0682565058162	FALSE
YDL225W_S416	YDL225W	SHS1	S416	S	416	CG	CG.42_5	15.7764683135751	FALSE
YDL225W_S416	YDL225W	SHS1	S416	S	416	ST	ST.54_5	12.797796083722	FALSE
YDL225W_S416	YDL225W	SHS1	S416	S	416	C7	C7.65_5	15.3257466555744	FALSE
YDL225W_S416	YDL225W	SHS1	S416	S	416	VY	VY.77_5	15.5013767875516	FALSE
YDL225W_S416	YDL225W	SHS1	S416	S	416	AN	AN.89_5	17.1024021266711	FALSE
YDL225W_S416	YDL225W	SHS1	S416	S	416	KC	KC.2_6	17.3484037258682	FALSE
YDL225W_S416	YDL225W	SHS1	S416	S	416	BU	BU.14_6	16.9447492982548	FALSE
YDL225W_S416	YDL225W	SHS1	S416	S	416	CF	CF.22_6	15.2981766496132	FALSE
YDL225W_S416	YDL225W	SHS1	S416	S	416	NG	NG.34_6	16.9940646993135	FALSE
YDL225W_S416	YDL225W	SHS1	S416	S	416	NY	NY.46_6	16.561509624161	FALSE
YDL225W_S416	YDL225W	SHS1	S416	S	416	NO2	NO2.57_6	16.6857275910092	FALSE
YDL225W_S416	YDL225W	SHS1	S416	S	416	DG	DG.80_6	15.3708827855836	FALSE
YDL225W_S416	YDL225W	SHS1	S416	S	416	FA	FA.90_6	16.395996241133	FALSE
YDL225W_S416	YDL225W	SHS1	S416	S	416	I7	I7.102_6	14.4582922353719	FALSE
YDL225W_S416	YDL225W	SHS1	S416	S	416	YP	YP.27_6	10.6832201014469	FALSE
YDL225W_S416	YDL225W	SHS1	S416	S	416	SP	SP.62_6	11.5862938055886	FALSE
YDL225W_S416	YDL225W	SHS1	S416	S	416	FP	FP.74_6	15.7419832590108	FALSE
YDL225W_S416	YDL225W	SHS1	S416	S	416	NR	NR.85_6	16.5243769478843	FALSE
YDL225W_S416	YDL225W	SHS1	S416	S	416	EB	EB.95_6	15.3669499897731	FALSE
YDL225W_S416	YDL225W	SHS1	S416	S	416	UT	UT.108_6	13.6064475620112	FALSE
YDL225W_S416	YDL225W	SHS1	S416	S	416	HS42	HS42.28_6	14.1862930083755	FALSE
YDL225W_S416	YDL225W	SHS1	S416	S	416	NN	NN.40_6	15.8351493712219	FALSE
YDL225W_S416	YDL225W	SHS1	S416	S	416	PQ	PQ.51_6	15.6888767151377	FALSE
YDL225W_S416	YDL225W	SHS1	S416	S	416	DC	DC.63_6	14.5095330000222	FALSE
YDL225W_S416	YDL225W	SHS1	S416	S	416	CY	CY.75_6	15.045422782461	FALSE
YDL225W_S416	YDL225W	SHS1	S416	S	416	RP	RP.26_6	14.2456481399224	FALSE
YDL225W_S416	YDL225W	SHS1	S416	S	416	EA	EA.38_6	16.223449489416	FALSE
YDL225W_S416	YDL225W	SHS1	S416	S	416	TA	TA.50_6	15.0181288661556	FALSE
YDL225W_S416	YDL225W	SHS1	S416	S	416	DY	DY.73_6	15.9620070604695	FALSE
YDL225W_S416	YDL225W	SHS1	S416	S	416	AZ	AZ.84_6	13.4255431952869	FALSE
YDL225W_S416	YDL225W	SHS1	S416	S	416	ZC	ZC.94_6	16.0238543294108	FALSE
YDL225W_S416	YDL225W	SHS1	S416	S	416	HU	HU.23_6	16.1145532796143	FALSE
YDL225W_S416	YDL225W	SHS1	S416	S	416	LG	LG.35_6	12.8196268563737	FALSE
YDL225W_S416	YDL225W	SHS1	S416	S	416	CP	CP.47_6	15.0114500916404	FALSE
YDL225W_S416	YDL225W	SHS1	S416	S	416	LP	LP.58_6	16.8225916768929	FALSE
YDL225W_S416	YDL225W	SHS1	S416	S	416	AY	AY.70_6	13.8945641457211	FALSE
YDL225W_S416	YDL225W	SHS1	S416	S	416	FY	FY.91_6	14.9442137210665	FALSE
YDL225W_S416	YDL225W	SHS1	S416	S	416	I8	I8.103_6	15.3103767533754	FALSE
YDL225W_S416	YDL225W	SHS1	S416	S	416	TU	TU.16_6	15.4538283918887	FALSE
YDL225W_S416	YDL225W	SHS1	S416	S	416	AF	AF.29_6	14.9548837311968	FALSE
YDL225W_S416	YDL225W	SHS1	S416	S	416	CN	CN.41_6	12.2335515643317	FALSE
YDL225W_S416	YDL225W	SHS1	S416	S	416	AB	AB.52_6	14.8527090001426	FALSE
YDL225W_S416	YDL225W	SHS1	S416	S	416	C8	C8.64_6	13.8352227274979	FALSE
YDL225W_S416	YDL225W	SHS1	S416	S	416	BZ	BZ.86_6	16.5488084062735	FALSE
YDL225W_S416	YDL225W	SHS1	S416	S	416	DI	DI.97_6	13.4349204406244	FALSE
YDL225W_S416	YDL225W	SHS1	S416	S	416	MN	MN.19_6	15.5550927521464	FALSE
YDL225W_S416	YDL225W	SHS1	S416	S	416	UTF	UTF.32_6	16.588234009733	FALSE
YDL225W_S416	YDL225W	SHS1	S416	S	416	GL	GL.43_6	16.0455714223458	FALSE
YDL225W_S416	YDL225W	SHS1	S416	S	416	ST	ST.54_6	16.1258240079033	FALSE
YDL225W_S416	YDL225W	SHS1	S416	S	416	C5	C5.66_6	15.4302643102478	FALSE
YDL225W_S416	YDL225W	SHS1	S416	S	416	BY	BY.78_6	15.1075698736407	FALSE
YDL225W_S416	YDL225W	SHS1	S416	S	416	WT	WT.88_6	16.5480556306829	FALSE
YDL225W_S416	YDL225W	SHS1	S416	S	416	KA	KA.99_6	13.6400698200913	FALSE
YDL225W_S416	YDL225W	SHS1	S416	S	416	CW	CW.37_6	7.87280538023925	TRUE
YDL225W_S416	YDL225W	SHS1	S416	S	416	RN	RN.49_6	16.7820599598399	FALSE
YDL225W_S416	YDL225W	SHS1	S416	S	416	CS23	CS23.60_6	15.7985416570328	FALSE
YDL225W_S416	YDL225W	SHS1	S416	S	416	CM	CM.72_6	17.0739637126193	FALSE
YDL225W_S416	YDL225W	SHS1	S416	S	416	SA	SA.83_6	15.7362726024938	FALSE
YDL225W_S416	YDL225W	SHS1	S416	S	416	CS18	CS18.30_6	14.4200575002953	FALSE
YDL225W_S416	YDL225W	SHS1	S416	S	416	CG	CG.42_6	16.0574981855213	FALSE
YDL225W_S416	YDL225W	SHS1	S416	S	416	MY	MY.53_6	15.4947935116741	FALSE
YDL225W_S416	YDL225W	SHS1	S416	S	416	C7	C7.65_6	15.4788307395041	FALSE
YDL225W_S416	YDL225W	SHS1	S416	S	416	VY	VY.77_6	16.8691566667522	FALSE
YDL225W_S416	YDL225W	SHS1	S416	S	416	VC	VC.87_6	14.7330617829022	FALSE
YDL225W_S416	YDL225W	SHS1	S416	S	416	MD	MD.98_6	14.8957934131657	FALSE
YDL225W_S416	YDL225W	SHS1	S416	S	416	ZN	ZN.20_6	15.5702576571909	FALSE
YDL225W_S416	YDL225W	SHS1	S416	S	416	RF	RF.44_6	15.9642938257079	FALSE
YDL225W_S416	YDL225W	SHS1	S416	S	416	FZ	FZ.55_6	16.7411648615177	FALSE
YDL225W_S416	YDL225W	SHS1	S416	S	416	C3	C3.67_6	14.1100629394183	FALSE
YDL225W_S416	YDL225W	SHS1	S416	S	416	AN	AN.89_6	15.1491698885662	FALSE
YDL225W_S416	YDL225W	SHS1	S416	S	416	I3	I3.100_6	14.5610656324203	FALSE
YDL225W_S416	YDL225W	SHS1	S416	S	416	CO	CO.21_6	15.1098334970127	FALSE
YDL225W_S416	YDL225W	SHS1	S416	S	416	PBS	PBS.33_6	16.529493430228	FALSE
YDL225W_S416	YDL225W	SHS1	S416	S	416	DM	DM.45_6	15.4690422446994	FALSE
YDL225W_S416	YDL225W	SHS1	S416	S	416	HS37	HS37.56_6	15.9245114998443	FALSE
YDL225W_S416	YDL225W	SHS1	S416	S	416	OY	OY.68_6	14.1092411714576	FALSE
YDL225W_S416	YDL225W	SHS1	S416	S	416	HU2	HU2.79_6	14.1770545356942	FALSE
YDL225W_S416	YDL225W	SHS1	S416	S	416	UT	UT.31_6	13.5334977669155	FALSE
YDL225W_S416	YDL225W	SHS1	S416	S	416	I5	I5.101_6	13.4730379506771	FALSE
YDL225W_S416	YDL225W	SHS1	S416	S	416	AA	AA.24_6	14.4645631487392	FALSE
YDL225W_S416	YDL225W	SHS1	S416	S	416	DP	DP.36_6	16.2348212024556	FALSE
YDL225W_S416	YDL225W	SHS1	S416	S	416	NO	NO.59_6	16.6339849435618	FALSE
YDL225W_S416	YDL225W	SHS1	S416	S	416	LA	LA.71_6	16.2024261342993	FALSE
YDL225W_S416	YDL225W	SHS1	S416	S	416	SH	SH.82_6	11.4834477737208	FALSE
YDL225W_S416	YDL225W	SHS1	S416	S	416	CV	CV.92_6	15.7401471932515	FALSE
YDL225W_S416	YDL225W	SHS1	S416	S	416	YC	YC.104_6	12.9945941517063	FALSE
YDL225W_S416	YDL225W	SHS1	S416	S	416	DG	DG.80_3	16.4194067234156	FALSE
YDL225W_S416	YDL225W	SHS1	S416	S	416	FY	FY.91_3	16.2339017338627	FALSE
YDL225W_S416	YDL225W	SHS1	S416	S	416	I8	I8.103_3	15.9831511577149	FALSE
YDL225W_S416	YDL225W	SHS1	S416	S	416	H21	H21.7_4	16.3919484476312	FALSE
YDL225W_S416	YDL225W	SHS1	S416	S	416	BM	BM.18_4	14.7242278133175	FALSE
YDL225W_S416	YDL225W	SHS1	S416	S	416	CS18	CS18.30_4	15.4742223896502	FALSE
YDL225W_S416	YDL225W	SHS1	S416	S	416	GL	GL.43_4	15.5990138469219	FALSE
YDL225W_S416	YDL225W	SHS1	S416	S	416	CM	CM.72_3	15.659583169263	FALSE
YDL225W_S416	YDL225W	SHS1	S416	S	416	SA	SA.83_3	16.72057749031	FALSE
YDL225W_S416	YDL225W	SHS1	S416	S	416	ZC	ZC.94_3	16.0421207429618	FALSE
YDL225W_S416	YDL225W	SHS1	S416	S	416	HS48	HS48.106_3	16.8840521974253	FALSE
YDL225W_S416	YDL225W	SHS1	S416	S	416	CO	CO.21_4	14.8918882135708	FALSE
YDL225W_S416	YDL225W	SHS1	S416	S	416	NG	NG.34_4	14.7436170151853	FALSE
YDL225W_S416	YDL225W	SHS1	S416	S	416	NY	NY.46_4	15.8355732557126	FALSE
YDL225W_S416	YDL225W	SHS1	S416	S	416	DY	DY.73_3	14.9822140964143	FALSE
YDL225W_S416	YDL225W	SHS1	S416	S	416	AZ	AZ.84_3	15.4165080031721	FALSE
YDL225W_S416	YDL225W	SHS1	S416	S	416	EB	EB.95_3	16.0452509741842	FALSE
YDL225W_S416	YDL225W	SHS1	S416	S	416	UT	UT.108_3	14.7823284014498	FALSE
YDL225W_S416	YDL225W	SHS1	S416	S	416	H2O1	H2O1.10_4	15.9125171534774	FALSE
YDL225W_S416	YDL225W	SHS1	S416	S	416	CF	CF.22_4	12.3103152087821	FALSE
YDL225W_S416	YDL225W	SHS1	S416	S	416	LG	LG.35_4	13.5304178812457	FALSE
YDL225W_S416	YDL225W	SHS1	S416	S	416	CP	CP.47_4	11.5274436216683	FALSE
YDL225W_S416	YDL225W	SHS1	S416	S	416	C3	C3.67_3	14.8971912254406	FALSE
YDL225W_S416	YDL225W	SHS1	S416	S	416	BY	BY.78_3	16.0153190667953	FALSE
YDL225W_S416	YDL225W	SHS1	S416	S	416	UT	UT.31_3	16.5766891878194	FALSE
YDL225W_S416	YDL225W	SHS1	S416	S	416	I5	I5.101_3	13.4599005776386	FALSE
YDL225W_S416	YDL225W	SHS1	S416	S	416	SO	SO.5_4	15.5825248219892	FALSE
YDL225W_S416	YDL225W	SHS1	S416	S	416	FE	FE.15_4	15.2240945474728	FALSE
YDL225W_S416	YDL225W	SHS1	S416	S	416	HS42	HS42.28_4	14.8298095268651	FALSE
YDL225W_S416	YDL225W	SHS1	S416	S	416	CN	CN.41_4	15.7099422023259	FALSE
YDL225W_S416	YDL225W	SHS1	S416	S	416	LA	LA.71_3	17.1973303241064	FALSE
YDL225W_S416	YDL225W	SHS1	S416	S	416	SH	SH.82_3	16.0132415567323	FALSE
YDL225W_S416	YDL225W	SHS1	S416	S	416	CZ	CZ.93_3	16.4059680852537	FALSE
YDL225W_S416	YDL225W	SHS1	S416	S	416	OA	OA.105_3	16.9571013831163	FALSE
YDL225W_S416	YDL225W	SHS1	S416	S	416	SD	SD.9_4	16.0170616046587	FALSE
YDL225W_S416	YDL225W	SHS1	S416	S	416	ZN	ZN.20_4	16.1401420401245	FALSE
YDL225W_S416	YDL225W	SHS1	S416	S	416	PBS	PBS.33_4	15.5330911625907	FALSE
YDL225W_S416	YDL225W	SHS1	S416	S	416	DM	DM.45_4	13.8409673544759	FALSE
YDL225W_S416	YDL225W	SHS1	S416	S	416	DC	DC.63_3	14.429383576286	FALSE
YDL225W_S416	YDL225W	SHS1	S416	S	416	FP	FP.74_3	14.3793084323078	FALSE
YDL225W_S416	YDL225W	SHS1	S416	S	416	NR	NR.85_3	14.1532650228287	FALSE
YDL225W_S416	YDL225W	SHS1	S416	S	416	UT	UT.109_3	12.9195893719146	FALSE
YDL225W_S416	YDL225W	SHS1	S416	S	416	MS	MS.11_4	14.2974982220482	FALSE
YDL225W_S416	YDL225W	SHS1	S416	S	416	HU	HU.23_4	14.6015783716483	FALSE
YDL225W_S416	YDL225W	SHS1	S416	S	416	DP	DP.36_4	12.8764846592592	FALSE
YDL225W_S416	YDL225W	SHS1	S416	S	416	CI	CI.76_3	15.5866669154822	FALSE
YDL225W_S416	YDL225W	SHS1	S416	S	416	WT	WT.88_3	14.0869454337306	FALSE
YDL225W_S416	YDL225W	SHS1	S416	S	416	KA	KA.99_3	16.0360496087662	FALSE
YDL225W_S416	YDL225W	SHS1	S416	S	416	UT	UT.3_4	16.4517483371615	FALSE
YDL225W_S416	YDL225W	SHS1	S416	S	416	RP	RP.26_4	14.570588375101	FALSE
YDL225W_S416	YDL225W	SHS1	S416	S	416	C8	C8.64_3	16.6650351098998	FALSE
YDL225W_S416	YDL225W	SHS1	S416	S	416	BZ	BZ.86_3	13.8051291019651	FALSE
YDL225W_S416	YDL225W	SHS1	S416	S	416	DI	DI.97_3	14.6325763541063	FALSE
YDL225W_S416	YDL225W	SHS1	S416	S	416	NC	NC.1_4	15.3369788096149	FALSE
YDL225W_S416	YDL225W	SHS1	S416	S	416	MT	MT.12_4	15.0027184949585	FALSE
YDL225W_S416	YDL225W	SHS1	S416	S	416	AA	AA.24_4	14.2315064960933	FALSE
YDL225W_S416	YDL225W	SHS1	S416	S	416	CW	CW.37_4	11.2859646115962	FALSE
YDL225W_S416	YDL225W	SHS1	S416	S	416	C7	C7.65_3	15.6117563757539	FALSE
YDL225W_S416	YDL225W	SHS1	S416	S	416	CY	CY.75_3	14.2142545453503	FALSE
YDL225W_S416	YDL225W	SHS1	S416	S	416	VC	VC.87_3	15.2887286571613	FALSE
YDL225W_S416	YDL225W	SHS1	S416	S	416	MD	MD.98_3	14.0066262355637	FALSE
YDL225W_S416	YDL225W	SHS1	S416	S	416	KC	KC.2_4	14.9599511763961	FALSE
YDL225W_S416	YDL225W	SHS1	S416	S	416	P8	P8.13_4	15.7499388267796	FALSE
YDL225W_S416	YDL225W	SHS1	S416	S	416	CX	CX.25_4	13.8845870408171	FALSE
YDL225W_S416	YDL225W	SHS1	S416	S	416	EA	EA.38_4	15.0166930942585	FALSE
YDL225W_S416	YDL225W	SHS1	S416	S	416	OY	OY.68_3	15.9213711282122	FALSE
YDL225W_S416	YDL225W	SHS1	S416	S	416	HU2	HU2.79_3	15.0085328942234	FALSE
YDL225W_S416	YDL225W	SHS1	S416	S	416	FA	FA.90_3	17.6551785444193	FALSE
YDL225W_S416	YDL225W	SHS1	S416	S	416	I7	I7.102_3	16.238139845095	FALSE
YDL225W_S416	YDL225W	SHS1	S416	S	416	DT	DT.6_4	15.8900270172312	FALSE
YDL225W_S416	YDL225W	SHS1	S416	S	416	TU	TU.16_4	14.7547726465963	FALSE
YDL225W_S416	YDL225W	SHS1	S416	S	416	AF	AF.29_4	14.015062334696	FALSE
YDL225W_S416	YDL225W	SHS1	S416	S	416	CG	CG.42_4	15.7536951619603	FALSE
YDL225W_S416	YDL225W	SHS1	S416	S	416	AY	AY.70_3	17.0684946258069	FALSE
YDL225W_S416	YDL225W	SHS1	S416	S	416	SZ	SZ.81_3	16.4671547816554	FALSE
YDL225W_S416	YDL225W	SHS1	S416	S	416	CV	CV.92_3	16.1787435992118	FALSE
YDL225W_S416	YDL225W	SHS1	S416	S	416	YC	YC.104_3	14.1596985484897	FALSE
YDL225W_S416	YDL225W	SHS1	S416	S	416	ET	ET.8_4	16.6903246694387	FALSE
YDL225W_S416	YDL225W	SHS1	S416	S	416	MN	MN.19_4	15.9382320099949	FALSE
YDL225W_S416	YDL225W	SHS1	S416	S	416	UTF	UTF.32_4	14.8795944196861	FALSE
YDL225W_S416	YDL225W	SHS1	S416	S	416	RF	RF.44_4	14.7573914819302	FALSE
YDL225W_S416	YDL225W	SHS1	S416	S	416	UT	UT.3_1	13.2922354047519	FALSE
YDL225W_S416	YDL225W	SHS1	S416	S	416	FE	FE.15_1	15.0873956064958	FALSE
YDL225W_S416	YDL225W	SHS1	S416	S	416	YP	YP.27_1	15.0007262850701	FALSE
YDL225W_S416	YDL225W	SHS1	S416	S	416	PQ	PQ.51_1	16.3861597454836	FALSE
YDL225W_S416	YDL225W	SHS1	S416	S	416	DC	DC.63_1	13.9172960510591	FALSE
YDL225W_S416	YDL225W	SHS1	S416	S	416	FP	FP.74_1	15.5853393663736	FALSE
YDL225W_S416	YDL225W	SHS1	S416	S	416	BZ	BZ.86_1	15.811114689494	FALSE
YDL225W_S416	YDL225W	SHS1	S416	S	416	SD	SD.9_1	14.1289849804266	FALSE
YDL225W_S416	YDL225W	SHS1	S416	S	416	CO	CO.21_1	16.0643113836185	FALSE
YDL225W_S416	YDL225W	SHS1	S416	S	416	NG	NG.34_1	15.6006676572543	FALSE
YDL225W_S416	YDL225W	SHS1	S416	S	416	DM	DM.45_1	15.769789194985	FALSE
YDL225W_S416	YDL225W	SHS1	S416	S	416	NO2	NO2.57_1	16.1942109729125	FALSE
YDL225W_S416	YDL225W	SHS1	S416	S	416	OY	OY.68_1	13.396217876257	FALSE
YDL225W_S416	YDL225W	SHS1	S416	S	416	DG	DG.80_1	15.537478350062	FALSE
YDL225W_S416	YDL225W	SHS1	S416	S	416	FY	FY.91_1	13.4939404874443	FALSE
YDL225W_S416	YDL225W	SHS1	S416	S	416	DT	DT.6_1	16.1372480531818	FALSE
YDL225W_S416	YDL225W	SHS1	S416	S	416	BM	BM.18_1	15.8190375051653	FALSE
YDL225W_S416	YDL225W	SHS1	S416	S	416	CS18	CS18.30_1	15.8357328518349	FALSE
YDL225W_S416	YDL225W	SHS1	S416	S	416	CG	CG.42_1	15.4063962288436	FALSE
YDL225W_S416	YDL225W	SHS1	S416	S	416	ST	ST.54_1	13.2406294791401	FALSE
YDL225W_S416	YDL225W	SHS1	S416	S	416	VY	VY.77_1	16.0723946442381	FALSE
YDL225W_S416	YDL225W	SHS1	S416	S	416	AN	AN.89_1	14.5539536255057	FALSE
YDL225W_S416	YDL225W	SHS1	S416	S	416	MT	MT.12_1	15.8252594423056	FALSE
YDL225W_S416	YDL225W	SHS1	S416	S	416	AA	AA.24_1	14.6804475863595	FALSE
YDL225W_S416	YDL225W	SHS1	S416	S	416	CW	CW.37_1	15.4595656360497	FALSE
YDL225W_S416	YDL225W	SHS1	S416	S	416	EC	EC.48_1	15.0101827605077	FALSE
YDL225W_S416	YDL225W	SHS1	S416	S	416	CS23	CS23.60_1	13.4624882403443	FALSE
YDL225W_S416	YDL225W	SHS1	S416	S	416	LA	LA.71_1	15.307159918234	FALSE
YDL225W_S416	YDL225W	SHS1	S416	S	416	SA	SA.83_1	14.826987599085	FALSE
YDL225W_S416	YDL225W	SHS1	S416	S	416	CZ	CZ.93_1	15.8801912196765	FALSE
YDL225W_S416	YDL225W	SHS1	S416	S	416	NC	NC.1_1	13.6955060463351	FALSE
YDL225W_S416	YDL225W	SHS1	S416	S	416	P8	P8.13_1	16.6040129623323	FALSE
YDL225W_S416	YDL225W	SHS1	S416	S	416	CX	CX.25_1	16.2113537065618	FALSE
YDL225W_S416	YDL225W	SHS1	S416	S	416	RN	RN.49_1	16.315462449798	FALSE
YDL225W_S416	YDL225W	SHS1	S416	S	416	AF2	AF2.61_1	14.8714962354774	FALSE
YDL225W_S416	YDL225W	SHS1	S416	S	416	CM	CM.72_1	15.6724846910094	FALSE
YDL225W_S416	YDL225W	SHS1	S416	S	416	AZ	AZ.84_1	15.4027459375143	FALSE
YDL225W_S416	YDL225W	SHS1	S416	S	416	SO	SO.5_1	15.2772790343537	FALSE
YDL225W_S416	YDL225W	SHS1	S416	S	416	AF	AF.29_1	15.4441224510119	FALSE
YDL225W_S416	YDL225W	SHS1	S416	S	416	CN	CN.41_1	16.555076352177	FALSE
YDL225W_S416	YDL225W	SHS1	S416	S	416	MY	MY.53_1	13.4949657061169	FALSE
YDL225W_S416	YDL225W	SHS1	S416	S	416	C7	C7.65_1	14.5745376644359	FALSE
YDL225W_S416	YDL225W	SHS1	S416	S	416	CI	CI.76_1	16.2961938749567	FALSE
YDL225W_S416	YDL225W	SHS1	S416	S	416	WT	WT.88_1	15.7465799686565	FALSE
YDL225W_S416	YDL225W	SHS1	S416	S	416	H2O1	H2O1.10_1	15.6409051235833	FALSE
YDL225W_S416	YDL225W	SHS1	S416	S	416	CF	CF.22_1	15.1114604614021	FALSE
YDL225W_S416	YDL225W	SHS1	S416	S	416	LG	LG.35_1	15.4601536882086	FALSE
YDL225W_S416	YDL225W	SHS1	S416	S	416	NY	NY.46_1	12.5699725013919	FALSE
YDL225W_S416	YDL225W	SHS1	S416	S	416	LP	LP.58_1	14.8733739274395	FALSE
YDL225W_S416	YDL225W	SHS1	S416	S	416	SZ	SZ.81_1	13.4857915493784	FALSE
YDL225W_S416	YDL225W	SHS1	S416	S	416	MS	MS.11_1	16.9548497324242	FALSE
YDL225W_S416	YDL225W	SHS1	S416	S	416	HU	HU.23_1	15.5519036026066	FALSE
YDL225W_S416	YDL225W	SHS1	S416	S	416	DP	DP.36_1	14.0144447945714	FALSE
YDL225W_S416	YDL225W	SHS1	S416	S	416	CP	CP.47_1	15.2601662823055	FALSE
YDL225W_S416	YDL225W	SHS1	S416	S	416	NO	NO.59_1	15.4765103992711	FALSE
YDL225W_S416	YDL225W	SHS1	S416	S	416	AY	AY.70_1	15.9311688176557	FALSE
YDL225W_S416	YDL225W	SHS1	S416	S	416	SH	SH.82_1	14.8364456942447	FALSE
YDL225W_S416	YDL225W	SHS1	S416	S	416	CV	CV.92_1	13.6816291094849	FALSE
YDL225W_S416	YDL225W	SHS1	S416	S	416	KC	KC.2_1	15.3764756004077	FALSE
YDL225W_S416	YDL225W	SHS1	S416	S	416	BU	BU.14_1	15.6339356766865	FALSE
YDL225W_S416	YDL225W	SHS1	S416	S	416	RP	RP.26_1	15.6368892390748	FALSE
YDL225W_S416	YDL225W	SHS1	S416	S	416	EA	EA.38_1	16.0052230698013	FALSE
YDL225W_S416	YDL225W	SHS1	S416	S	416	TA	TA.50_1	15.3715799719928	FALSE
YDL225W_S416	YDL225W	SHS1	S416	S	416	SP	SP.62_1	13.0072789755357	FALSE
YDL225W_S416	YDL225W	SHS1	S416	S	416	DY	DY.73_1	15.320044577781	FALSE
YDL225W_S416	YDL225W	SHS1	S416	S	416	NR	NR.85_1	15.2224087331029	FALSE
YDL225W_S416	YDL225W	SHS1	S416	S	416	CA	CA.4_1	15.2217831428349	FALSE
YDL225W_S416	YDL225W	SHS1	S416	S	416	TU	TU.16_1	15.9059592419727	FALSE
YDL225W_S416	YDL225W	SHS1	S416	S	416	HS42	HS42.28_1	13.6765853021693	FALSE
YDL225W_S416	YDL225W	SHS1	S416	S	416	NN	NN.40_1	12.9727256783871	FALSE
YDL225W_S416	YDL225W	SHS1	S416	S	416	AB	AB.52_1	15.7011097897112	FALSE
YDL225W_S416	YDL225W	SHS1	S416	S	416	C8	C8.64_1	16.4563098656062	FALSE
YDL225W_S416	YDL225W	SHS1	S416	S	416	CY	CY.75_1	15.6019666435273	FALSE
YDL225W_S416	YDL225W	SHS1	S416	S	416	VC	VC.87_1	15.570178745721	FALSE
YDL225W_S416	YDL225W	SHS1	S416	S	416	H21	H21.7_1	14.4268583826478	FALSE
YDL225W_S416	YDL225W	SHS1	S416	S	416	MN	MN.19_1	16.0184186941575	FALSE
YDL225W_S416	YDL225W	SHS1	S416	S	416	UTF	UTF.32_1	15.6311338894032	FALSE
YDL225W_S416	YDL225W	SHS1	S416	S	416	GL	GL.43_1	15.2913847766524	FALSE
YDL225W_S416	YDL225W	SHS1	S416	S	416	FZ	FZ.55_1	15.6601375932487	FALSE
YDL225W_S416	YDL225W	SHS1	S416	S	416	C5	C5.66_1	16.2508347837729	FALSE
YDL225W_S416	YDL225W	SHS1	S416	S	416	BY	BY.78_1	15.9468310089501	FALSE
YDL225W_S416	YDL225W	SHS1	S416	S	416	UT	UT.31_1	15.9152943090628	FALSE
YDL225W_S416	YDL225W	SHS1	S416	S	416	ET	ET.8_1	14.1744564443509	FALSE
YDL225W_S416	YDL225W	SHS1	S416	S	416	ZN	ZN.20_1	14.1481959803438	FALSE
YDL225W_S416	YDL225W	SHS1	S416	S	416	PBS	PBS.33_1	15.9702126215549	FALSE
YDL225W_S416	YDL225W	SHS1	S416	S	416	RF	RF.44_1	15.3101033840194	FALSE
YDL225W_S416	YDL225W	SHS1	S416	S	416	HS37	HS37.56_1	9.24391420381486	TRUE
YDL225W_S416	YDL225W	SHS1	S416	S	416	C3	C3.67_1	15.8184648747003	FALSE
YDL225W_S416	YDL225W	SHS1	S416	S	416	HU2	HU2.79_1	16.0133100043815	FALSE
YDL225W_S416	YDL225W	SHS1	S416	S	416	FA	FA.90_1	13.3479319087574	FALSE
YDL225W_S408	YDL225W	SHS1	S408	S	408	FA	FA.90_2	13.087254494519	TRUE
YDL225W_S408	YDL225W	SHS1	S408	S	408	I5	I5.101_2	17.1411651019095	FALSE
YDL225W_S408	YDL225W	SHS1	S408	S	408	CA	CA.4_3	17.617242624695	FALSE
YDL225W_S408	YDL225W	SHS1	S408	S	408	BU	BU.14_3	12.2421710099986	TRUE
YDL225W_S408	YDL225W	SHS1	S408	S	408	NN	NN.40_3	11.9121405750962	TRUE
YDL225W_S408	YDL225W	SHS1	S408	S	408	PQ	PQ.51_3	13.1104007421843	TRUE
YDL225W_S408	YDL225W	SHS1	S408	S	408	DG	DG.80_2	12.3090503367209	TRUE
YDL225W_S408	YDL225W	SHS1	S408	S	408	FY	FY.91_2	9.39279173655194	TRUE
YDL225W_S408	YDL225W	SHS1	S408	S	408	I7	I7.102_2	16.2507672262367	FALSE
YDL225W_S408	YDL225W	SHS1	S408	S	408	SO	SO.5_3	9.40632709215036	TRUE
YDL225W_S408	YDL225W	SHS1	S408	S	408	FE	FE.15_3	13.6494681766239	TRUE
YDL225W_S408	YDL225W	SHS1	S408	S	408	HS42	HS42.28_3	11.8582237973283	TRUE
YDL225W_S408	YDL225W	SHS1	S408	S	408	CN	CN.41_3	8.82532357371398	TRUE
YDL225W_S408	YDL225W	SHS1	S408	S	408	AB	AB.52_3	11.9072901349994	TRUE
YDL225W_S408	YDL225W	SHS1	S408	S	408	SZ	SZ.81_2	11.5943480172379	TRUE
YDL225W_S408	YDL225W	SHS1	S408	S	408	DT	DT.6_3	13.3693437256143	TRUE
YDL225W_S408	YDL225W	SHS1	S408	S	408	TU	TU.16_3	15.2126016949124	FALSE
YDL225W_S408	YDL225W	SHS1	S408	S	408	AF	AF.29_3	13.4837638003819	TRUE
YDL225W_S408	YDL225W	SHS1	S408	S	408	CG	CG.42_3	12.9020176146612	TRUE
YDL225W_S408	YDL225W	SHS1	S408	S	408	CV	CV.92_2	14.9585366302311	FALSE
YDL225W_S408	YDL225W	SHS1	S408	S	408	H21	H21.7_3	10.4772757907796	TRUE
YDL225W_S408	YDL225W	SHS1	S408	S	408	CS18	CS18.30_3	15.9092353388802	FALSE
YDL225W_S408	YDL225W	SHS1	S408	S	408	CZ	CZ.93_2	11.1735474203205	TRUE
YDL225W_S408	YDL225W	SHS1	S408	S	408	OA	OA.105_2	13.1661506864189	FALSE
YDL225W_S408	YDL225W	SHS1	S408	S	408	MN	MN.19_3	14.5761944711232	FALSE
YDL225W_S408	YDL225W	SHS1	S408	S	408	UTF	UTF.32_3	11.7029072789527	TRUE
YDL225W_S408	YDL225W	SHS1	S408	S	408	RF	RF.44_3	8.69378905137833	TRUE
YDL225W_S408	YDL225W	SHS1	S408	S	408	AZ	AZ.84_2	13.4552582040399	FALSE
YDL225W_S408	YDL225W	SHS1	S408	S	408	ZC	ZC.94_2	12.8413153937087	TRUE
YDL225W_S408	YDL225W	SHS1	S408	S	408	HS48	HS48.106_2	12.0399877436531	TRUE
YDL225W_S408	YDL225W	SHS1	S408	S	408	ZN	ZN.20_3	10.7796121080452	TRUE
YDL225W_S408	YDL225W	SHS1	S408	S	408	PBS	PBS.33_3	8.58201878642096	TRUE
YDL225W_S408	YDL225W	SHS1	S408	S	408	NR	NR.85_2	14.6947966371162	FALSE
YDL225W_S408	YDL225W	SHS1	S408	S	408	EB	EB.95_2	15.1607452589861	FALSE
YDL225W_S408	YDL225W	SHS1	S408	S	408	SD	SD.9_3	14.1576761554621	FALSE
YDL225W_S408	YDL225W	SHS1	S408	S	408	CO	CO.21_3	16.9876413413253	FALSE
YDL225W_S408	YDL225W	SHS1	S408	S	408	NG	NG.34_3	16.186586241417	FALSE
YDL225W_S408	YDL225W	SHS1	S408	S	408	DM	DM.45_3	10.7799456659812	TRUE
YDL225W_S408	YDL225W	SHS1	S408	S	408	NO2	NO2.57_3	14.5583337156228	FALSE
YDL225W_S408	YDL225W	SHS1	S408	S	408	BZ	BZ.86_2	12.1328683175545	TRUE
YDL225W_S408	YDL225W	SHS1	S408	S	408	UT	UT.108_2	16.4382536134504	FALSE
YDL225W_S408	YDL225W	SHS1	S408	S	408	H2O1	H2O1.10_3	10.5061189445321	TRUE
YDL225W_S408	YDL225W	SHS1	S408	S	408	CF	CF.22_3	15.671404274123	FALSE
YDL225W_S408	YDL225W	SHS1	S408	S	408	LG	LG.35_3	14.3577788885347	FALSE
YDL225W_S408	YDL225W	SHS1	S408	S	408	NY	NY.46_3	13.8775474108717	FALSE
YDL225W_S408	YDL225W	SHS1	S408	S	408	LP	LP.58_3	11.6562021169801	TRUE
YDL225W_S408	YDL225W	SHS1	S408	S	408	VC	VC.87_2	12.6521823966201	FALSE
YDL225W_S408	YDL225W	SHS1	S408	S	408	DI	DI.97_2	16.9372461658826	FALSE
YDL225W_S408	YDL225W	SHS1	S408	S	408	UT	UT.109_2	14.2910684317937	FALSE
YDL225W_S408	YDL225W	SHS1	S408	S	408	MS	MS.11_3	14.0043610718978	FALSE
YDL225W_S408	YDL225W	SHS1	S408	S	408	DP	DP.36_3	12.0888496438328	FALSE
YDL225W_S408	YDL225W	SHS1	S408	S	408	CP	CP.47_3	8.86836470158584	TRUE
YDL225W_S408	YDL225W	SHS1	S408	S	408	NO	NO.59_3	12.1867911739026	TRUE
YDL225W_S408	YDL225W	SHS1	S408	S	408	WT	WT.88_2	13.2759744551287	FALSE
YDL225W_S408	YDL225W	SHS1	S408	S	408	MD	MD.98_2	17.1773115766185	FALSE
YDL225W_S408	YDL225W	SHS1	S408	S	408	NC	NC.1_3	12.8067176887282	TRUE
YDL225W_S408	YDL225W	SHS1	S408	S	408	MT	MT.12_3	16.4880977655339	FALSE
YDL225W_S408	YDL225W	SHS1	S408	S	408	AA	AA.24_3	10.5621548113212	TRUE
YDL225W_S408	YDL225W	SHS1	S408	S	408	CW	CW.37_3	8.49605912758413	TRUE
YDL225W_S408	YDL225W	SHS1	S408	S	408	EC	EC.48_3	6.45610880882013	TRUE
YDL225W_S408	YDL225W	SHS1	S408	S	408	CS23	CS23.60_3	9.97919345281268	TRUE
YDL225W_S408	YDL225W	SHS1	S408	S	408	AN	AN.89_2	15.8249577628479	FALSE
YDL225W_S408	YDL225W	SHS1	S408	S	408	KA	KA.99_2	16.8772577612542	FALSE
YDL225W_S408	YDL225W	SHS1	S408	S	408	KC	KC.2_3	13.6175108937165	FALSE
YDL225W_S408	YDL225W	SHS1	S408	S	408	P8	P8.13_3	12.6548349799476	TRUE
YDL225W_S408	YDL225W	SHS1	S408	S	408	CX	CX.25_3	15.5253643846619	FALSE
YDL225W_S408	YDL225W	SHS1	S408	S	408	EA	EA.38_3	7.10122051561656	TRUE
YDL225W_S408	YDL225W	SHS1	S408	S	408	RN	RN.49_3	11.2748829671967	TRUE
YDL225W_S408	YDL225W	SHS1	S408	S	408	AF2	AF2.61_3	13.4831167472794	FALSE
YDL225W_S408	YDL225W	SHS1	S408	S	408	UT	UT.31_2	14.3103004952139	FALSE
YDL225W_S408	YDL225W	SHS1	S408	S	408	I3	I3.100_2	16.750149643256	FALSE
YDL225W_S408	YDL225W	SHS1	S408	S	408	UT	UT.3_3	12.4299517985368	TRUE
YDL225W_S408	YDL225W	SHS1	S408	S	408	RP	RP.26_3	15.383335736183	FALSE
YDL225W_S408	YDL225W	SHS1	S408	S	408	TA	TA.50_3	10.7486554340482	TRUE
YDL225W_S408	YDL225W	SHS1	S408	S	408	SP	SP.62_3	11.6418575534322	FALSE
YDL225W_S408	YDL225W	SHS1	S408	S	408	YC	YC.104_2	14.5873429298207	TRUE
YDL225W_S408	YDL225W	SHS1	S408	S	408	BM	BM.18_3	13.7709298345294	TRUE
YDL225W_S408	YDL225W	SHS1	S408	S	408	ST	ST.54_3	7.96987960374512	TRUE
YDL225W_S408	YDL225W	SHS1	S408	S	408	OA	OA.105_1	15.2143785207738	FALSE
YDL225W_S408	YDL225W	SHS1	S408	S	408	ET	ET.8_2	10.8545663209312	TRUE
YDL225W_S408	YDL225W	SHS1	S408	S	408	CO	CO.21_2	14.2066365778307	TRUE
YDL225W_S408	YDL225W	SHS1	S408	S	408	PBS	PBS.33_2	9.45232850555656	TRUE
YDL225W_S408	YDL225W	SHS1	S408	S	408	DM	DM.45_2	9.1498321821683	TRUE
YDL225W_S408	YDL225W	SHS1	S408	S	408	HS37	HS37.56_2	12.847333609325	TRUE
YDL225W_S408	YDL225W	SHS1	S408	S	408	C3	C3.67_2	12.0377406339454	TRUE
YDL225W_S408	YDL225W	SHS1	S408	S	408	MS	MS.11_2	13.3238437608741	TRUE
YDL225W_S408	YDL225W	SHS1	S408	S	408	AA	AA.24_2	9.78195340443503	TRUE
YDL225W_S408	YDL225W	SHS1	S408	S	408	DP	DP.36_2	8.12135525180943	TRUE
YDL225W_S408	YDL225W	SHS1	S408	S	408	CP	CP.47_2	10.6264779471831	TRUE
YDL225W_S408	YDL225W	SHS1	S408	S	408	NO	NO.59_2	13.9179139310517	TRUE
YDL225W_S408	YDL225W	SHS1	S408	S	408	AY	AY.70_2	13.3920295000312	TRUE
YDL225W_S408	YDL225W	SHS1	S408	S	408	UT	UT.3_2	14.404606418944	TRUE
YDL225W_S408	YDL225W	SHS1	S408	S	408	FE	FE.15_2	13.7858441059451	TRUE
YDL225W_S408	YDL225W	SHS1	S408	S	408	HS42	HS42.28_2	14.0670114129416	TRUE
YDL225W_S408	YDL225W	SHS1	S408	S	408	NN	NN.40_2	13.2893149087903	TRUE
YDL225W_S408	YDL225W	SHS1	S408	S	408	PQ	PQ.51_2	10.8502260797653	TRUE
YDL225W_S408	YDL225W	SHS1	S408	S	408	FP	FP.74_2	8.6394371021722	TRUE
YDL225W_S408	YDL225W	SHS1	S408	S	408	H21	H21.7_2	14.9303912966567	FALSE
YDL225W_S408	YDL225W	SHS1	S408	S	408	ZN	ZN.20_2	13.9232434150731	FALSE
YDL225W_S408	YDL225W	SHS1	S408	S	408	UTF	UTF.32_2	15.0220303363872	FALSE
YDL225W_S408	YDL225W	SHS1	S408	S	408	RF	RF.44_2	9.25586273406644	TRUE
YDL225W_S408	YDL225W	SHS1	S408	S	408	FZ	FZ.55_2	11.8391250841646	TRUE
YDL225W_S408	YDL225W	SHS1	S408	S	408	BY	BY.78_2	14.5148209942761	TRUE
YDL225W_S408	YDL225W	SHS1	S408	S	408	ZC	ZC.94_1	16.1083455617062	FALSE
YDL225W_S408	YDL225W	SHS1	S408	S	408	HS48	HS48.106_1	14.3809208208554	TRUE
YDL225W_S408	YDL225W	SHS1	S408	S	408	SD	SD.9_2	10.4135910143982	TRUE
YDL225W_S408	YDL225W	SHS1	S408	S	408	CF	CF.22_2	10.421132895958	TRUE
YDL225W_S408	YDL225W	SHS1	S408	S	408	NG	NG.34_2	11.6764507129925	TRUE
YDL225W_S408	YDL225W	SHS1	S408	S	408	NO2	NO2.57_2	10.3759407318626	TRUE
YDL225W_S408	YDL225W	SHS1	S408	S	408	OY	OY.68_2	11.2462303870364	TRUE
YDL225W_S408	YDL225W	SHS1	S408	S	408	UT	UT.109_1	14.8611592039572	FALSE
YDL225W_S408	YDL225W	SHS1	S408	S	408	MT	MT.12_2	10.8816619105557	TRUE
YDL225W_S408	YDL225W	SHS1	S408	S	408	CX	CX.25_2	15.3760450717542	FALSE
YDL225W_S408	YDL225W	SHS1	S408	S	408	CW	CW.37_2	13.4791739365406	TRUE
YDL225W_S408	YDL225W	SHS1	S408	S	408	EC	EC.48_2	11.1366954995578	TRUE
YDL225W_S408	YDL225W	SHS1	S408	S	408	CS23	CS23.60_2	12.2935359894875	TRUE
YDL225W_S408	YDL225W	SHS1	S408	S	408	LA	LA.71_2	12.4933098612695	TRUE
YDL225W_S408	YDL225W	SHS1	S408	S	408	KC	KC.2_2	14.020286643154	FALSE
YDL225W_S408	YDL225W	SHS1	S408	S	408	BU	BU.14_2	13.990405837273	TRUE
YDL225W_S408	YDL225W	SHS1	S408	S	408	YP	YP.27_2	13.6244710893119	TRUE
YDL225W_S408	YDL225W	SHS1	S408	S	408	TA	TA.50_2	14.7499755545143	TRUE
YDL225W_S408	YDL225W	SHS1	S408	S	408	SP	SP.62_2	13.1672440627168	TRUE
YDL225W_S408	YDL225W	SHS1	S408	S	408	DY	DY.73_2	14.4529028679818	TRUE
YDL225W_S408	YDL225W	SHS1	S408	S	408	CA	CA.4_2	14.3923015351924	TRUE
YDL225W_S408	YDL225W	SHS1	S408	S	408	TU	TU.16_2	8.97388312170694	TRUE
YDL225W_S408	YDL225W	SHS1	S408	S	408	AF	AF.29_2	11.5259247146211	TRUE
YDL225W_S408	YDL225W	SHS1	S408	S	408	AB	AB.52_2	13.1791703135941	TRUE
YDL225W_S408	YDL225W	SHS1	S408	S	408	DC	DC.63_2	13.4444552617515	FALSE
YDL225W_S408	YDL225W	SHS1	S408	S	408	CY	CY.75_2	12.7874736732788	TRUE
YDL225W_S408	YDL225W	SHS1	S408	S	408	EB	EB.95_1	14.0154760228807	TRUE
YDL225W_S408	YDL225W	SHS1	S408	S	408	UT	UT.3_7	16.1492677344713	FALSE
YDL225W_S408	YDL225W	SHS1	S408	S	408	H2O1	H2O1.10_2	14.9263158459177	TRUE
YDL225W_S408	YDL225W	SHS1	S408	S	408	HU	HU.23_2	11.804838305819	TRUE
YDL225W_S408	YDL225W	SHS1	S408	S	408	LG	LG.35_2	14.0833348444007	TRUE
YDL225W_S408	YDL225W	SHS1	S408	S	408	LP	LP.58_2	14.1183358751767	TRUE
YDL225W_S408	YDL225W	SHS1	S408	S	408	NC	NC.1_2	14.133469717288	TRUE
YDL225W_S408	YDL225W	SHS1	S408	S	408	P8	P8.13_2	15.1856456899402	TRUE
YDL225W_S408	YDL225W	SHS1	S408	S	408	RP	RP.26_2	14.6601871159614	FALSE
YDL225W_S408	YDL225W	SHS1	S408	S	408	EA	EA.38_2	11.3751514416557	TRUE
YDL225W_S408	YDL225W	SHS1	S408	S	408	RN	RN.49_2	10.1435391921147	TRUE
YDL225W_S408	YDL225W	SHS1	S408	S	408	AF2	AF2.61_2	13.6330660074075	TRUE
YDL225W_S408	YDL225W	SHS1	S408	S	408	CM	CM.72_2	6.19760707862601	TRUE
YDL225W_S408	YDL225W	SHS1	S408	S	408	SO	SO.5_2	12.7138100142914	TRUE
YDL225W_S408	YDL225W	SHS1	S408	S	408	BM	BM.18_2	16.159456737922	FALSE
YDL225W_S408	YDL225W	SHS1	S408	S	408	CG	CG.42_2	9.1589405099319	TRUE
YDL225W_S408	YDL225W	SHS1	S408	S	408	MY	MY.53_2	12.942080639262	TRUE
YDL225W_S408	YDL225W	SHS1	S408	S	408	CI	CI.76_2	10.1262054725716	TRUE
YDL225W_S408	YDL225W	SHS1	S408	S	408	DT	DT.6_2	12.758504533407	TRUE
YDL225W_S408	YDL225W	SHS1	S408	S	408	MN	MN.19_2	12.7614648990391	TRUE
YDL225W_S408	YDL225W	SHS1	S408	S	408	CS18	CS18.30_2	14.282458560494	TRUE
YDL225W_S408	YDL225W	SHS1	S408	S	408	GL	GL.43_2	14.6010097204435	TRUE
YDL225W_S408	YDL225W	SHS1	S408	S	408	ST	ST.54_2	9.0247552523619	TRUE
YDL225W_S408	YDL225W	SHS1	S408	S	408	VY	VY.77_2	12.3362463714273	TRUE
YDL225W_S408	YDL225W	SHS1	S408	S	408	C7	C7.65_4	13.604869984481	FALSE
YDL225W_S408	YDL225W	SHS1	S408	S	408	CI	CI.76_4	15.6191343178709	FALSE
YDL225W_S408	YDL225W	SHS1	S408	S	408	WT	WT.88_4	13.6454702538877	FALSE
YDL225W_S408	YDL225W	SHS1	S408	S	408	MD	MD.98_4	15.6723157663443	FALSE
YDL225W_S408	YDL225W	SHS1	S408	S	408	KC	KC.2_5	12.7161870990327	FALSE
YDL225W_S408	YDL225W	SHS1	S408	S	408	BU	BU.14_5	11.0377038233964	FALSE
YDL225W_S408	YDL225W	SHS1	S408	S	408	CX	CX.25_5	13.4100785520296	FALSE
YDL225W_S408	YDL225W	SHS1	S408	S	408	NO2	NO2.57_4	17.5875384387348	FALSE
YDL225W_S408	YDL225W	SHS1	S408	S	408	DG	DG.80_4	16.0161519487065	FALSE
YDL225W_S408	YDL225W	SHS1	S408	S	408	FY	FY.91_4	16.0639974127732	FALSE
YDL225W_S408	YDL225W	SHS1	S408	S	408	I7	I7.102_4	14.4121605229394	FALSE
YDL225W_S408	YDL225W	SHS1	S408	S	408	DT	DT.6_5	13.0778312716669	FALSE
YDL225W_S408	YDL225W	SHS1	S408	S	408	MN	MN.19_5	13.2145165656273	FALSE
YDL225W_S408	YDL225W	SHS1	S408	S	408	AF	AF.29_5	9.21308075062761	TRUE
YDL225W_S408	YDL225W	SHS1	S408	S	408	TA	TA.50_4	13.9161367686276	FALSE
YDL225W_S408	YDL225W	SHS1	S408	S	408	DY	DY.73_4	14.5951441610934	FALSE
YDL225W_S408	YDL225W	SHS1	S408	S	408	NR	NR.85_4	15.596297974349	FALSE
YDL225W_S408	YDL225W	SHS1	S408	S	408	EB	EB.95_4	12.3817983565982	FALSE
YDL225W_S408	YDL225W	SHS1	S408	S	408	UT	UT.108_4	12.1546364165069	FALSE
YDL225W_S408	YDL225W	SHS1	S408	S	408	MS	MS.11_5	9.35259877735415	TRUE
YDL225W_S408	YDL225W	SHS1	S408	S	408	HU	HU.23_5	15.2055848816777	FALSE
YDL225W_S408	YDL225W	SHS1	S408	S	408	PQ	PQ.51_4	10.226866772333	TRUE
YDL225W_S408	YDL225W	SHS1	S408	S	408	DC	DC.63_4	13.910942550769	FALSE
YDL225W_S408	YDL225W	SHS1	S408	S	408	FP	FP.74_4	13.4466955570495	FALSE
YDL225W_S408	YDL225W	SHS1	S408	S	408	BZ	BZ.86_4	12.9164307458796	FALSE
YDL225W_S408	YDL225W	SHS1	S408	S	408	UT	UT.109_4	13.1232922038741	FALSE
YDL225W_S408	YDL225W	SHS1	S408	S	408	MT	MT.12_5	13.4777845942222	FALSE
YDL225W_S408	YDL225W	SHS1	S408	S	408	EC	EC.48_4	8.2778236644561	TRUE
YDL225W_S408	YDL225W	SHS1	S408	S	408	CS23	CS23.60_4	13.8996000979122	FALSE
YDL225W_S408	YDL225W	SHS1	S408	S	408	LA	LA.71_4	11.1740683323815	FALSE
YDL225W_S408	YDL225W	SHS1	S408	S	408	SA	SA.83_4	15.0345453818853	FALSE
YDL225W_S408	YDL225W	SHS1	S408	S	408	OA	OA.105_4	13.6329519392316	FALSE
YDL225W_S408	YDL225W	SHS1	S408	S	408	SD	SD.9_5	14.8469776918972	FALSE
YDL225W_S408	YDL225W	SHS1	S408	S	408	CO	CO.21_5	13.1534068093174	FALSE
YDL225W_S408	YDL225W	SHS1	S408	S	408	AB	AB.52_4	12.0750216863833	FALSE
YDL225W_S408	YDL225W	SHS1	S408	S	408	C8	C8.64_4	13.9541250405338	FALSE
YDL225W_S408	YDL225W	SHS1	S408	S	408	DI	DI.97_4	14.5194871449401	FALSE
YDL225W_S408	YDL225W	SHS1	S408	S	408	NC	NC.1_5	14.3068333271959	FALSE
YDL225W_S408	YDL225W	SHS1	S408	S	408	P8	P8.13_5	15.8448099060973	FALSE
YDL225W_S408	YDL225W	SHS1	S408	S	408	AA	AA.24_5	12.6704220029781	FALSE
YDL225W_S408	YDL225W	SHS1	S408	S	408	HS37	HS37.56_4	4.26943072135389	TRUE
YDL225W_S408	YDL225W	SHS1	S408	S	408	OY	OY.68_4	10.574913065832	TRUE
YDL225W_S408	YDL225W	SHS1	S408	S	408	HU2	HU2.79_4	15.2324500849875	FALSE
YDL225W_S408	YDL225W	SHS1	S408	S	408	FA	FA.90_4	12.7205939546715	FALSE
YDL225W_S408	YDL225W	SHS1	S408	S	408	I5	I5.101_4	13.0556592117862	FALSE
YDL225W_S408	YDL225W	SHS1	S408	S	408	SO	SO.5_5	15.1173530399802	FALSE
YDL225W_S408	YDL225W	SHS1	S408	S	408	BM	BM.18_5	14.749804746704	FALSE
YDL225W_S408	YDL225W	SHS1	S408	S	408	HS42	HS42.28_5	12.111971503334	FALSE
YDL225W_S408	YDL225W	SHS1	S408	S	408	NO	NO.59_4	9.82357968968058	TRUE
YDL225W_S408	YDL225W	SHS1	S408	S	408	AY	AY.70_4	14.6376339643515	FALSE
YDL225W_S408	YDL225W	SHS1	S408	S	408	SH	SH.82_4	9.28944481280839	TRUE
YDL225W_S408	YDL225W	SHS1	S408	S	408	CZ	CZ.93_4	15.0286457532379	FALSE
YDL225W_S408	YDL225W	SHS1	S408	S	408	YC	YC.104_4	14.5783349045264	FALSE
YDL225W_S408	YDL225W	SHS1	S408	S	408	ET	ET.8_5	15.0503359202836	FALSE
YDL225W_S408	YDL225W	SHS1	S408	S	408	ZN	ZN.20_5	11.7154888004996	FALSE
YDL225W_S408	YDL225W	SHS1	S408	S	408	UTF	UTF.32_5	11.1011876187673	FALSE
YDL225W_S408	YDL225W	SHS1	S408	S	408	CM	CM.72_4	9.38875199811292	TRUE
YDL225W_S408	YDL225W	SHS1	S408	S	408	AZ	AZ.84_4	12.8292677322488	FALSE
YDL225W_S408	YDL225W	SHS1	S408	S	408	ZC	ZC.94_4	14.9486965446565	FALSE
YDL225W_S408	YDL225W	SHS1	S408	S	408	HS48	HS48.106_4	13.1476152699677	FALSE
YDL225W_S408	YDL225W	SHS1	S408	S	408	H2O1	H2O1.10_5	11.6118528178491	FALSE
YDL225W_S408	YDL225W	SHS1	S408	S	408	CF	CF.22_5	11.0607869419886	FALSE
YDL225W_S408	YDL225W	SHS1	S408	S	408	ST	ST.54_4	4.92774119526155	TRUE
YDL225W_S408	YDL225W	SHS1	S408	S	408	C5	C5.66_4	9.41359470144936	TRUE
YDL225W_S408	YDL225W	SHS1	S408	S	408	VY	VY.77_4	12.7090757473259	FALSE
YDL225W_S408	YDL225W	SHS1	S408	S	408	AN	AN.89_4	16.3311599907412	FALSE
YDL225W_S408	YDL225W	SHS1	S408	S	408	UT	UT.3_5	13.507269632926	FALSE
YDL225W_S408	YDL225W	SHS1	S408	S	408	FE	FE.15_5	14.5941154910329	FALSE
YDL225W_S408	YDL225W	SHS1	S408	S	408	RP	RP.26_5	12.6290172508172	FALSE
YDL225W_S408	YDL225W	SHS1	S408	S	408	FZ	FZ.55_4	8.22557207273012	TRUE
YDL225W_S408	YDL225W	SHS1	S408	S	408	C3	C3.67_4	16.0649580060139	FALSE
YDL225W_S408	YDL225W	SHS1	S408	S	408	BY	BY.78_4	13.5595301018117	FALSE
YDL225W_S408	YDL225W	SHS1	S408	S	408	UT	UT.31_4	15.5946356306945	FALSE
YDL225W_S408	YDL225W	SHS1	S408	S	408	I3	I3.100_4	15.2835648810985	FALSE
YDL225W_S408	YDL225W	SHS1	S408	S	408	CA	CA.4_5	14.9212275237445	FALSE
YDL225W_S408	YDL225W	SHS1	S408	S	408	TU	TU.16_5	14.9991540286053	FALSE
YDL225W_S408	YDL225W	SHS1	S408	S	408	YP	YP.27_5	10.6311876232663	TRUE
YDL225W_S408	YDL225W	SHS1	S408	S	408	LP	LP.58_4	12.4823583236515	FALSE
YDL225W_S408	YDL225W	SHS1	S408	S	408	SZ	SZ.81_4	12.2180562101952	FALSE
YDL225W_S408	YDL225W	SHS1	S408	S	408	CV	CV.92_4	14.882365556921	FALSE
YDL225W_S408	YDL225W	SHS1	S408	S	408	H21	H21.7_5	15.3971859982916	FALSE
YDL225W_S408	YDL225W	SHS1	S408	S	408	CS18	CS18.30_5	15.6913868708774	FALSE
YDL225W_S408	YDL225W	SHS1	S408	S	408	PBS	PBS.33_5	14.4423986973993	FALSE
YDL225W_S408	YDL225W	SHS1	S408	S	408	C3	C3.67_5	8.37578943913739	TRUE
YDL225W_S408	YDL225W	SHS1	S408	S	408	HU2	HU2.79_5	15.8178376733031	FALSE
YDL225W_S408	YDL225W	SHS1	S408	S	408	FA	FA.90_5	14.6798236850257	FALSE
YDL225W_S408	YDL225W	SHS1	S408	S	408	NO	NO.59_5	14.068864529059	FALSE
YDL225W_S408	YDL225W	SHS1	S408	S	408	LA	LA.71_5	12.0343887968769	TRUE
YDL225W_S408	YDL225W	SHS1	S408	S	408	SA	SA.83_5	14.5447809192125	FALSE
YDL225W_S408	YDL225W	SHS1	S408	S	408	ZC	ZC.94_5	14.1819247373429	FALSE
YDL225W_S408	YDL225W	SHS1	S408	S	408	CS23	CS23.60_5	8.5869714606663	TRUE
YDL225W_S408	YDL225W	SHS1	S408	S	408	CM	CM.72_5	11.9467443946613	TRUE
YDL225W_S408	YDL225W	SHS1	S408	S	408	AZ	AZ.84_5	15.4324904136422	FALSE
YDL225W_S408	YDL225W	SHS1	S408	S	408	EB	EB.95_5	15.0528135276991	FALSE
YDL225W_S408	YDL225W	SHS1	S408	S	408	SD	SD.9_6	13.5733852563385	FALSE
YDL225W_S408	YDL225W	SHS1	S408	S	408	GL	GL.43_5	10.1579617964217	TRUE
YDL225W_S408	YDL225W	SHS1	S408	S	408	FZ	FZ.55_5	11.8290566207696	TRUE
YDL225W_S408	YDL225W	SHS1	S408	S	408	C5	C5.66_5	9.34080007508887	TRUE
YDL225W_S408	YDL225W	SHS1	S408	S	408	BY	BY.78_5	15.098654937365	FALSE
YDL225W_S408	YDL225W	SHS1	S408	S	408	UT	UT.31_5	13.7279556292126	FALSE
YDL225W_S408	YDL225W	SHS1	S408	S	408	I3	I3.100_5	14.1863255990649	FALSE
YDL225W_S408	YDL225W	SHS1	S408	S	408	UT	UT.3_6	13.6499976534171	FALSE
YDL225W_S408	YDL225W	SHS1	S408	S	408	FE	FE.15_6	10.3574945037694	TRUE
YDL225W_S408	YDL225W	SHS1	S408	S	408	CN	CN.41_5	14.0745049530299	FALSE
YDL225W_S408	YDL225W	SHS1	S408	S	408	MY	MY.53_5	14.0822297599761	FALSE
YDL225W_S408	YDL225W	SHS1	S408	S	408	C8	C8.64_5	15.6520928033273	FALSE
YDL225W_S408	YDL225W	SHS1	S408	S	408	CI	CI.76_5	15.716290443265	FALSE
YDL225W_S408	YDL225W	SHS1	S408	S	408	WT	WT.88_5	14.7264103007577	FALSE
YDL225W_S408	YDL225W	SHS1	S408	S	408	KA	KA.99_5	15.2784096667932	FALSE
YDL225W_S408	YDL225W	SHS1	S408	S	408	NC	NC.1_6	14.7791486421643	FALSE
YDL225W_S408	YDL225W	SHS1	S408	S	408	P8	P8.13_6	13.4462710417565	FALSE
YDL225W_S408	YDL225W	SHS1	S408	S	408	OY	OY.68_5	10.6063148701835	TRUE
YDL225W_S408	YDL225W	SHS1	S408	S	408	DG	DG.80_5	9.16701528826797	TRUE
YDL225W_S408	YDL225W	SHS1	S408	S	408	FY	FY.91_5	14.7326440355337	FALSE
YDL225W_S408	YDL225W	SHS1	S408	S	408	I7	I7.102_5	14.2153762595639	FALSE
YDL225W_S408	YDL225W	SHS1	S408	S	408	SO	SO.5_6	14.8992899690059	FALSE
YDL225W_S408	YDL225W	SHS1	S408	S	408	EA	EA.38_5	15.2047006331512	FALSE
YDL225W_S408	YDL225W	SHS1	S408	S	408	TA	TA.50_5	14.1648860275317	FALSE
YDL225W_S408	YDL225W	SHS1	S408	S	408	AF2	AF2.61_5	11.8941263254384	FALSE
YDL225W_S408	YDL225W	SHS1	S408	S	408	DY	DY.73_5	14.0316010267874	FALSE
YDL225W_S408	YDL225W	SHS1	S408	S	408	NR	NR.85_5	12.8719898634259	FALSE
YDL225W_S408	YDL225W	SHS1	S408	S	408	HS48	HS48.106_5	14.6392314368451	FALSE
YDL225W_S408	YDL225W	SHS1	S408	S	408	H2O1	H2O1.10_6	13.0203894345524	FALSE
YDL225W_S408	YDL225W	SHS1	S408	S	408	CP	CP.47_5	6.69629483229028	TRUE
YDL225W_S408	YDL225W	SHS1	S408	S	408	LP	LP.58_5	13.1392003715693	FALSE
YDL225W_S408	YDL225W	SHS1	S408	S	408	AY	AY.70_5	8.24337565874651	TRUE
YDL225W_S408	YDL225W	SHS1	S408	S	408	SH	SH.82_5	8.79549763068459	TRUE
YDL225W_S408	YDL225W	SHS1	S408	S	408	CZ	CZ.93_5	12.3792115900285	FALSE
YDL225W_S408	YDL225W	SHS1	S408	S	408	H21	H21.7_6	13.9372139962668	FALSE
YDL225W_S408	YDL225W	SHS1	S408	S	408	LG	LG.35_5	9.33195198384308	TRUE
YDL225W_S408	YDL225W	SHS1	S408	S	408	NY	NY.46_5	13.4759690681214	FALSE
YDL225W_S408	YDL225W	SHS1	S408	S	408	NO2	NO2.57_5	15.3186484567364	FALSE
YDL225W_S408	YDL225W	SHS1	S408	S	408	SZ	SZ.81_5	14.6931423027781	FALSE
YDL225W_S408	YDL225W	SHS1	S408	S	408	I8	I8.103_5	13.5495404520999	FALSE
YDL225W_S408	YDL225W	SHS1	S408	S	408	PQ	PQ.51_5	12.6021188267725	FALSE
YDL225W_S408	YDL225W	SHS1	S408	S	408	SP	SP.62_5	10.7067076236394	FALSE
YDL225W_S408	YDL225W	SHS1	S408	S	408	FP	FP.74_5	13.5092214991105	FALSE
YDL225W_S408	YDL225W	SHS1	S408	S	408	BZ	BZ.86_5	11.4586417834034	FALSE
YDL225W_S408	YDL225W	SHS1	S408	S	408	UT	UT.108_5	12.8318940291838	FALSE
YDL225W_S408	YDL225W	SHS1	S408	S	408	MS	MS.11_6	15.0895210296645	FALSE
YDL225W_S408	YDL225W	SHS1	S408	S	408	NN	NN.40_5	14.4684694201064	FALSE
YDL225W_S408	YDL225W	SHS1	S408	S	408	AB	AB.52_5	12.4550964851011	FALSE
YDL225W_S408	YDL225W	SHS1	S408	S	408	DC	DC.63_5	13.7854409358746	FALSE
YDL225W_S408	YDL225W	SHS1	S408	S	408	CY	CY.75_5	14.5187712103951	FALSE
YDL225W_S408	YDL225W	SHS1	S408	S	408	VC	VC.87_5	12.6797901671366	FALSE
YDL225W_S408	YDL225W	SHS1	S408	S	408	MD	MD.98_5	14.6117960755327	FALSE
YDL225W_S408	YDL225W	SHS1	S408	S	408	UT	UT.109_5	8.05985760784389	FALSE
YDL225W_S408	YDL225W	SHS1	S408	S	408	MT	MT.12_6	14.9375828151755	FALSE
YDL225W_S408	YDL225W	SHS1	S408	S	408	CG	CG.42_5	12.9841929612437	FALSE
YDL225W_S408	YDL225W	SHS1	S408	S	408	ST	ST.54_5	8.93648606407713	TRUE
YDL225W_S408	YDL225W	SHS1	S408	S	408	C7	C7.65_5	13.9637919404811	FALSE
YDL225W_S408	YDL225W	SHS1	S408	S	408	VY	VY.77_5	13.97132338616	FALSE
YDL225W_S408	YDL225W	SHS1	S408	S	408	AN	AN.89_5	15.5037813721771	FALSE
YDL225W_S408	YDL225W	SHS1	S408	S	408	KC	KC.2_6	15.1311395996701	FALSE
YDL225W_S408	YDL225W	SHS1	S408	S	408	BU	BU.14_6	11.6778370893365	FALSE
YDL225W_S408	YDL225W	SHS1	S408	S	408	CF	CF.22_6	14.1920140989346	FALSE
YDL225W_S408	YDL225W	SHS1	S408	S	408	NG	NG.34_6	15.2554052930906	FALSE
YDL225W_S408	YDL225W	SHS1	S408	S	408	NY	NY.46_6	14.829135687122	FALSE
YDL225W_S408	YDL225W	SHS1	S408	S	408	NO2	NO2.57_6	15.8096474527868	FALSE
YDL225W_S408	YDL225W	SHS1	S408	S	408	DG	DG.80_6	12.8673296881152	FALSE
YDL225W_S408	YDL225W	SHS1	S408	S	408	FA	FA.90_6	12.0328830964683	TRUE
YDL225W_S408	YDL225W	SHS1	S408	S	408	I7	I7.102_6	16.122341591608	FALSE
YDL225W_S408	YDL225W	SHS1	S408	S	408	YP	YP.27_6	9.64984267953554	TRUE
YDL225W_S408	YDL225W	SHS1	S408	S	408	SP	SP.62_6	12.1543399380397	FALSE
YDL225W_S408	YDL225W	SHS1	S408	S	408	FP	FP.74_6	14.3491530767353	FALSE
YDL225W_S408	YDL225W	SHS1	S408	S	408	NR	NR.85_6	15.1984549674742	FALSE
YDL225W_S408	YDL225W	SHS1	S408	S	408	EB	EB.95_6	14.6938757521158	FALSE
YDL225W_S408	YDL225W	SHS1	S408	S	408	UT	UT.108_6	11.5519709812493	TRUE
YDL225W_S408	YDL225W	SHS1	S408	S	408	HS42	HS42.28_6	11.9520202056768	FALSE
YDL225W_S408	YDL225W	SHS1	S408	S	408	NN	NN.40_6	12.0773348779373	FALSE
YDL225W_S408	YDL225W	SHS1	S408	S	408	PQ	PQ.51_6	11.8515347106491	FALSE
YDL225W_S408	YDL225W	SHS1	S408	S	408	DC	DC.63_6	12.2643847289663	FALSE
YDL225W_S408	YDL225W	SHS1	S408	S	408	CY	CY.75_6	14.1854694240566	FALSE
YDL225W_S408	YDL225W	SHS1	S408	S	408	RP	RP.26_6	12.6443961774729	FALSE
YDL225W_S408	YDL225W	SHS1	S408	S	408	EA	EA.38_6	14.7876037773984	FALSE
YDL225W_S408	YDL225W	SHS1	S408	S	408	TA	TA.50_6	13.5298309307594	FALSE
YDL225W_S408	YDL225W	SHS1	S408	S	408	DY	DY.73_6	13.6622753184468	FALSE
YDL225W_S408	YDL225W	SHS1	S408	S	408	AZ	AZ.84_6	5.05458498955228	TRUE
YDL225W_S408	YDL225W	SHS1	S408	S	408	ZC	ZC.94_6	14.5567590947609	FALSE
YDL225W_S408	YDL225W	SHS1	S408	S	408	HU	HU.23_6	15.5241941715458	FALSE
YDL225W_S408	YDL225W	SHS1	S408	S	408	LG	LG.35_6	11.822320018062	TRUE
YDL225W_S408	YDL225W	SHS1	S408	S	408	CP	CP.47_6	12.422785067196	FALSE
YDL225W_S408	YDL225W	SHS1	S408	S	408	LP	LP.58_6	13.0002513933384	FALSE
YDL225W_S408	YDL225W	SHS1	S408	S	408	AY	AY.70_6	11.576713510799	TRUE
YDL225W_S408	YDL225W	SHS1	S408	S	408	FY	FY.91_6	14.0046848859681	FALSE
YDL225W_S408	YDL225W	SHS1	S408	S	408	I8	I8.103_6	16.0119310242888	FALSE
YDL225W_S408	YDL225W	SHS1	S408	S	408	TU	TU.16_6	14.7979060331681	FALSE
YDL225W_S408	YDL225W	SHS1	S408	S	408	AF	AF.29_6	14.0954748571084	FALSE
YDL225W_S408	YDL225W	SHS1	S408	S	408	CN	CN.41_6	7.27764185277223	TRUE
YDL225W_S408	YDL225W	SHS1	S408	S	408	AB	AB.52_6	13.0145134807014	FALSE
YDL225W_S408	YDL225W	SHS1	S408	S	408	C8	C8.64_6	14.4474126592532	FALSE
YDL225W_S408	YDL225W	SHS1	S408	S	408	BZ	BZ.86_6	13.50971289061	FALSE
YDL225W_S408	YDL225W	SHS1	S408	S	408	DI	DI.97_6	12.9598846288995	FALSE
YDL225W_S408	YDL225W	SHS1	S408	S	408	MN	MN.19_6	13.2183722022198	FALSE
YDL225W_S408	YDL225W	SHS1	S408	S	408	UTF	UTF.32_6	13.8572044633752	FALSE
YDL225W_S408	YDL225W	SHS1	S408	S	408	GL	GL.43_6	12.5855746517122	FALSE
YDL225W_S408	YDL225W	SHS1	S408	S	408	ST	ST.54_6	10.5534821809402	FALSE
YDL225W_S408	YDL225W	SHS1	S408	S	408	C5	C5.66_6	13.1857987518264	FALSE
YDL225W_S408	YDL225W	SHS1	S408	S	408	BY	BY.78_6	7.39692470748847	TRUE
YDL225W_S408	YDL225W	SHS1	S408	S	408	WT	WT.88_6	13.3211729647565	FALSE
YDL225W_S408	YDL225W	SHS1	S408	S	408	KA	KA.99_6	14.6778141629581	FALSE
YDL225W_S408	YDL225W	SHS1	S408	S	408	CW	CW.37_6	11.0721778861321	TRUE
YDL225W_S408	YDL225W	SHS1	S408	S	408	RN	RN.49_6	11.4596651341875	TRUE
YDL225W_S408	YDL225W	SHS1	S408	S	408	CS23	CS23.60_6	7.41128859412008	TRUE
YDL225W_S408	YDL225W	SHS1	S408	S	408	CM	CM.72_6	14.5975967156023	FALSE
YDL225W_S408	YDL225W	SHS1	S408	S	408	SA	SA.83_6	12.5307534263902	FALSE
YDL225W_S408	YDL225W	SHS1	S408	S	408	CS18	CS18.30_6	9.15587882655841	FALSE
YDL225W_S408	YDL225W	SHS1	S408	S	408	CG	CG.42_6	13.8254927076867	FALSE
YDL225W_S408	YDL225W	SHS1	S408	S	408	MY	MY.53_6	10.0924944187669	TRUE
YDL225W_S408	YDL225W	SHS1	S408	S	408	C7	C7.65_6	16.2096698839175	FALSE
YDL225W_S408	YDL225W	SHS1	S408	S	408	VY	VY.77_6	15.5895799582781	FALSE
YDL225W_S408	YDL225W	SHS1	S408	S	408	VC	VC.87_6	10.0594931231349	TRUE
YDL225W_S408	YDL225W	SHS1	S408	S	408	MD	MD.98_6	15.4961813928668	FALSE
YDL225W_S408	YDL225W	SHS1	S408	S	408	ZN	ZN.20_6	13.439569689147	FALSE
YDL225W_S408	YDL225W	SHS1	S408	S	408	RF	RF.44_6	13.3823688292069	FALSE
YDL225W_S408	YDL225W	SHS1	S408	S	408	FZ	FZ.55_6	9.82852984058557	FALSE
YDL225W_S408	YDL225W	SHS1	S408	S	408	C3	C3.67_6	13.1391173741822	FALSE
YDL225W_S408	YDL225W	SHS1	S408	S	408	AN	AN.89_6	13.0474138454761	FALSE
YDL225W_S408	YDL225W	SHS1	S408	S	408	I3	I3.100_6	14.9752041078853	FALSE
YDL225W_S408	YDL225W	SHS1	S408	S	408	CO	CO.21_6	15.8132791354828	FALSE
YDL225W_S408	YDL225W	SHS1	S408	S	408	PBS	PBS.33_6	15.6025000265765	FALSE
YDL225W_S408	YDL225W	SHS1	S408	S	408	DM	DM.45_6	11.5735581703368	FALSE
YDL225W_S408	YDL225W	SHS1	S408	S	408	HS37	HS37.56_6	7.21850684095033	TRUE
YDL225W_S408	YDL225W	SHS1	S408	S	408	OY	OY.68_6	11.6800927888408	FALSE
YDL225W_S408	YDL225W	SHS1	S408	S	408	HU2	HU2.79_6	12.924511487731	FALSE
YDL225W_S408	YDL225W	SHS1	S408	S	408	UT	UT.31_6	13.621555797214	FALSE
YDL225W_S408	YDL225W	SHS1	S408	S	408	I5	I5.101_6	14.235713388161	FALSE
YDL225W_S408	YDL225W	SHS1	S408	S	408	AA	AA.24_6	14.7181313743143	FALSE
YDL225W_S408	YDL225W	SHS1	S408	S	408	DP	DP.36_6	10.0399820800402	FALSE
YDL225W_S408	YDL225W	SHS1	S408	S	408	NO	NO.59_6	13.6274837807944	FALSE
YDL225W_S408	YDL225W	SHS1	S408	S	408	LA	LA.71_6	13.080779424309	FALSE
YDL225W_S408	YDL225W	SHS1	S408	S	408	SH	SH.82_6	9.47722634019805	FALSE
YDL225W_S408	YDL225W	SHS1	S408	S	408	CV	CV.92_6	12.7646258805787	FALSE
YDL225W_S408	YDL225W	SHS1	S408	S	408	YC	YC.104_6	11.0764373634868	TRUE
YDL225W_S408	YDL225W	SHS1	S408	S	408	DG	DG.80_3	13.7172833507593	FALSE
YDL225W_S408	YDL225W	SHS1	S408	S	408	FY	FY.91_3	13.1298535809395	FALSE
YDL225W_S408	YDL225W	SHS1	S408	S	408	I8	I8.103_3	14.915725641901	FALSE
YDL225W_S408	YDL225W	SHS1	S408	S	408	H21	H21.7_4	14.3021122524246	FALSE
YDL225W_S408	YDL225W	SHS1	S408	S	408	BM	BM.18_4	12.7852432289536	FALSE
YDL225W_S408	YDL225W	SHS1	S408	S	408	CS18	CS18.30_4	13.8888589299906	FALSE
YDL225W_S408	YDL225W	SHS1	S408	S	408	GL	GL.43_4	13.8135364401794	FALSE
YDL225W_S408	YDL225W	SHS1	S408	S	408	CM	CM.72_3	14.7689351391306	FALSE
YDL225W_S408	YDL225W	SHS1	S408	S	408	SA	SA.83_3	13.1086433199838	FALSE
YDL225W_S408	YDL225W	SHS1	S408	S	408	ZC	ZC.94_3	12.4420427916423	FALSE
YDL225W_S408	YDL225W	SHS1	S408	S	408	HS48	HS48.106_3	13.515425097556	FALSE
YDL225W_S408	YDL225W	SHS1	S408	S	408	CO	CO.21_4	12.8675144700631	FALSE
YDL225W_S408	YDL225W	SHS1	S408	S	408	NG	NG.34_4	11.7297649077901	FALSE
YDL225W_S408	YDL225W	SHS1	S408	S	408	NY	NY.46_4	12.4615140144491	FALSE
YDL225W_S408	YDL225W	SHS1	S408	S	408	DY	DY.73_3	14.906940758577	FALSE
YDL225W_S408	YDL225W	SHS1	S408	S	408	AZ	AZ.84_3	14.7411799499213	FALSE
YDL225W_S408	YDL225W	SHS1	S408	S	408	EB	EB.95_3	12.5936077360056	FALSE
YDL225W_S408	YDL225W	SHS1	S408	S	408	UT	UT.108_3	13.7020887821331	FALSE
YDL225W_S408	YDL225W	SHS1	S408	S	408	H2O1	H2O1.10_4	14.8590556216898	FALSE
YDL225W_S408	YDL225W	SHS1	S408	S	408	CF	CF.22_4	13.2416203602917	FALSE
YDL225W_S408	YDL225W	SHS1	S408	S	408	LG	LG.35_4	11.243606082698	FALSE
YDL225W_S408	YDL225W	SHS1	S408	S	408	CP	CP.47_4	9.33059994888993	FALSE
YDL225W_S408	YDL225W	SHS1	S408	S	408	C3	C3.67_3	11.9850651405209	FALSE
YDL225W_S408	YDL225W	SHS1	S408	S	408	BY	BY.78_3	14.1084962826581	FALSE
YDL225W_S408	YDL225W	SHS1	S408	S	408	UT	UT.31_3	12.8768968521057	FALSE
YDL225W_S408	YDL225W	SHS1	S408	S	408	I5	I5.101_3	11.924899360778	FALSE
YDL225W_S408	YDL225W	SHS1	S408	S	408	SO	SO.5_4	13.4694938190388	FALSE
YDL225W_S408	YDL225W	SHS1	S408	S	408	FE	FE.15_4	12.9776968612189	FALSE
YDL225W_S408	YDL225W	SHS1	S408	S	408	HS42	HS42.28_4	12.9089461513234	FALSE
YDL225W_S408	YDL225W	SHS1	S408	S	408	CN	CN.41_4	13.335528163162	FALSE
YDL225W_S408	YDL225W	SHS1	S408	S	408	LA	LA.71_3	15.1722748957161	FALSE
YDL225W_S408	YDL225W	SHS1	S408	S	408	SH	SH.82_3	11.7258789843099	FALSE
YDL225W_S408	YDL225W	SHS1	S408	S	408	CZ	CZ.93_3	13.4340177650903	FALSE
YDL225W_S408	YDL225W	SHS1	S408	S	408	OA	OA.105_3	12.0892041752646	FALSE
YDL225W_S408	YDL225W	SHS1	S408	S	408	SD	SD.9_4	13.4381954894642	FALSE
YDL225W_S408	YDL225W	SHS1	S408	S	408	ZN	ZN.20_4	12.6712532878443	FALSE
YDL225W_S408	YDL225W	SHS1	S408	S	408	PBS	PBS.33_4	15.1067547837476	FALSE
YDL225W_S408	YDL225W	SHS1	S408	S	408	DM	DM.45_4	13.9375802140359	FALSE
YDL225W_S408	YDL225W	SHS1	S408	S	408	DC	DC.63_3	12.3225156714021	FALSE
YDL225W_S408	YDL225W	SHS1	S408	S	408	FP	FP.74_3	13.020884139985	FALSE
YDL225W_S408	YDL225W	SHS1	S408	S	408	NR	NR.85_3	10.7170752036798	FALSE
YDL225W_S408	YDL225W	SHS1	S408	S	408	UT	UT.109_3	12.7109346114685	FALSE
YDL225W_S408	YDL225W	SHS1	S408	S	408	MS	MS.11_4	12.6488115788752	FALSE
YDL225W_S408	YDL225W	SHS1	S408	S	408	HU	HU.23_4	12.7704764086369	FALSE
YDL225W_S408	YDL225W	SHS1	S408	S	408	DP	DP.36_4	12.5412946510908	FALSE
YDL225W_S408	YDL225W	SHS1	S408	S	408	CI	CI.76_3	13.6824077148877	FALSE
YDL225W_S408	YDL225W	SHS1	S408	S	408	WT	WT.88_3	11.4214869886708	FALSE
YDL225W_S408	YDL225W	SHS1	S408	S	408	KA	KA.99_3	14.5759208772038	FALSE
YDL225W_S408	YDL225W	SHS1	S408	S	408	UT	UT.3_4	11.9970190242313	FALSE
YDL225W_S408	YDL225W	SHS1	S408	S	408	RP	RP.26_4	12.7742430606893	FALSE
YDL225W_S408	YDL225W	SHS1	S408	S	408	C8	C8.64_3	14.8925788729943	FALSE
YDL225W_S408	YDL225W	SHS1	S408	S	408	BZ	BZ.86_3	13.2929505544945	FALSE
YDL225W_S408	YDL225W	SHS1	S408	S	408	DI	DI.97_3	11.5968782663845	FALSE
YDL225W_S408	YDL225W	SHS1	S408	S	408	NC	NC.1_4	13.3591874731012	FALSE
YDL225W_S408	YDL225W	SHS1	S408	S	408	MT	MT.12_4	13.4214230016085	FALSE
YDL225W_S408	YDL225W	SHS1	S408	S	408	AA	AA.24_4	13.9131307052857	FALSE
YDL225W_S408	YDL225W	SHS1	S408	S	408	CW	CW.37_4	9.99763522301396	FALSE
YDL225W_S408	YDL225W	SHS1	S408	S	408	C7	C7.65_3	12.0271403941129	FALSE
YDL225W_S408	YDL225W	SHS1	S408	S	408	CY	CY.75_3	12.4983153323055	FALSE
YDL225W_S408	YDL225W	SHS1	S408	S	408	VC	VC.87_3	13.3406501520881	FALSE
YDL225W_S408	YDL225W	SHS1	S408	S	408	MD	MD.98_3	11.0703882241204	FALSE
YDL225W_S408	YDL225W	SHS1	S408	S	408	KC	KC.2_4	12.6016090900888	FALSE
YDL225W_S408	YDL225W	SHS1	S408	S	408	P8	P8.13_4	12.9217749951205	FALSE
YDL225W_S408	YDL225W	SHS1	S408	S	408	CX	CX.25_4	12.4683944878932	FALSE
YDL225W_S408	YDL225W	SHS1	S408	S	408	EA	EA.38_4	14.0998089551184	FALSE
YDL225W_S408	YDL225W	SHS1	S408	S	408	OY	OY.68_3	13.9371992958122	FALSE
YDL225W_S408	YDL225W	SHS1	S408	S	408	HU2	HU2.79_3	10.9658160115166	FALSE
YDL225W_S408	YDL225W	SHS1	S408	S	408	FA	FA.90_3	13.4411705848098	FALSE
YDL225W_S408	YDL225W	SHS1	S408	S	408	I7	I7.102_3	14.4852289232255	FALSE
YDL225W_S408	YDL225W	SHS1	S408	S	408	DT	DT.6_4	13.6373750114554	FALSE
YDL225W_S408	YDL225W	SHS1	S408	S	408	TU	TU.16_4	13.6577357388713	FALSE
YDL225W_S408	YDL225W	SHS1	S408	S	408	AF	AF.29_4	14.1951784720281	FALSE
YDL225W_S408	YDL225W	SHS1	S408	S	408	CG	CG.42_4	13.7224169208519	FALSE
YDL225W_S408	YDL225W	SHS1	S408	S	408	AY	AY.70_3	13.2446020334748	FALSE
YDL225W_S408	YDL225W	SHS1	S408	S	408	SZ	SZ.81_3	14.0748489194766	FALSE
YDL225W_S408	YDL225W	SHS1	S408	S	408	CV	CV.92_3	13.4358310267612	FALSE
YDL225W_S408	YDL225W	SHS1	S408	S	408	YC	YC.104_3	12.676333567131	FALSE
YDL225W_S408	YDL225W	SHS1	S408	S	408	ET	ET.8_4	14.1521594852847	FALSE
YDL225W_S408	YDL225W	SHS1	S408	S	408	MN	MN.19_4	15.2786002911905	FALSE
YDL225W_S408	YDL225W	SHS1	S408	S	408	UTF	UTF.32_4	13.2694314288249	FALSE
YDL225W_S408	YDL225W	SHS1	S408	S	408	RF	RF.44_4	14.1011042790327	FALSE
YDL225W_S408	YDL225W	SHS1	S408	S	408	UT	UT.3_1	11.4805068844504	FALSE
YDL225W_S408	YDL225W	SHS1	S408	S	408	FE	FE.15_1	12.0568261041011	FALSE
YDL225W_S408	YDL225W	SHS1	S408	S	408	YP	YP.27_1	12.4279169510832	FALSE
YDL225W_S408	YDL225W	SHS1	S408	S	408	PQ	PQ.51_1	14.4824904457056	FALSE
YDL225W_S408	YDL225W	SHS1	S408	S	408	DC	DC.63_1	11.9696113931666	FALSE
YDL225W_S408	YDL225W	SHS1	S408	S	408	FP	FP.74_1	11.2633826611049	FALSE
YDL225W_S408	YDL225W	SHS1	S408	S	408	BZ	BZ.86_1	14.3795196985332	FALSE
YDL225W_S408	YDL225W	SHS1	S408	S	408	SD	SD.9_1	12.4510189971735	FALSE
YDL225W_S408	YDL225W	SHS1	S408	S	408	CO	CO.21_1	14.4092557675511	FALSE
YDL225W_S408	YDL225W	SHS1	S408	S	408	NG	NG.34_1	14.0529771656376	FALSE
YDL225W_S408	YDL225W	SHS1	S408	S	408	DM	DM.45_1	12.2322005900712	FALSE
YDL225W_S408	YDL225W	SHS1	S408	S	408	NO2	NO2.57_1	13.8968776510356	FALSE
YDL225W_S408	YDL225W	SHS1	S408	S	408	OY	OY.68_1	11.6918972574051	FALSE
YDL225W_S408	YDL225W	SHS1	S408	S	408	DG	DG.80_1	11.7139422695663	FALSE
YDL225W_S408	YDL225W	SHS1	S408	S	408	FY	FY.91_1	11.5996953731541	FALSE
YDL225W_S408	YDL225W	SHS1	S408	S	408	DT	DT.6_1	12.2974344573002	FALSE
YDL225W_S408	YDL225W	SHS1	S408	S	408	BM	BM.18_1	11.6130195689614	FALSE
YDL225W_S408	YDL225W	SHS1	S408	S	408	CS18	CS18.30_1	12.3261576085804	FALSE
YDL225W_S408	YDL225W	SHS1	S408	S	408	CG	CG.42_1	14.2615644481236	FALSE
YDL225W_S408	YDL225W	SHS1	S408	S	408	ST	ST.54_1	12.564687256152	FALSE
YDL225W_S408	YDL225W	SHS1	S408	S	408	VY	VY.77_1	12.4275966914775	FALSE
YDL225W_S408	YDL225W	SHS1	S408	S	408	AN	AN.89_1	11.8869700062256	FALSE
YDL225W_S408	YDL225W	SHS1	S408	S	408	MT	MT.12_1	14.3955517947696	FALSE
YDL225W_S408	YDL225W	SHS1	S408	S	408	AA	AA.24_1	12.7762711328358	FALSE
YDL225W_S408	YDL225W	SHS1	S408	S	408	CW	CW.37_1	10.606536479735	FALSE
YDL225W_S408	YDL225W	SHS1	S408	S	408	EC	EC.48_1	14.4816744906231	FALSE
YDL225W_S408	YDL225W	SHS1	S408	S	408	CS23	CS23.60_1	12.330887040011	FALSE
YDL225W_S408	YDL225W	SHS1	S408	S	408	LA	LA.71_1	14.0225257189499	FALSE
YDL225W_S408	YDL225W	SHS1	S408	S	408	SA	SA.83_1	11.5160889782546	FALSE
YDL225W_S408	YDL225W	SHS1	S408	S	408	CZ	CZ.93_1	12.4624573147025	FALSE
YDL225W_S408	YDL225W	SHS1	S408	S	408	NC	NC.1_1	7.22141720613186	TRUE
YDL225W_S408	YDL225W	SHS1	S408	S	408	P8	P8.13_1	15.2067855293211	FALSE
YDL225W_S408	YDL225W	SHS1	S408	S	408	CX	CX.25_1	13.2191511180051	FALSE
YDL225W_S408	YDL225W	SHS1	S408	S	408	RN	RN.49_1	14.3511871108833	FALSE
YDL225W_S408	YDL225W	SHS1	S408	S	408	AF2	AF2.61_1	11.3844319386113	FALSE
YDL225W_S408	YDL225W	SHS1	S408	S	408	CM	CM.72_1	11.7875350626764	FALSE
YDL225W_S408	YDL225W	SHS1	S408	S	408	AZ	AZ.84_1	14.1387297792724	FALSE
YDL225W_S408	YDL225W	SHS1	S408	S	408	SO	SO.5_1	12.157458376534	FALSE
YDL225W_S408	YDL225W	SHS1	S408	S	408	AF	AF.29_1	12.3412139955097	FALSE
YDL225W_S408	YDL225W	SHS1	S408	S	408	CN	CN.41_1	14.2115562523024	FALSE
YDL225W_S408	YDL225W	SHS1	S408	S	408	MY	MY.53_1	10.843241999108	FALSE
YDL225W_S408	YDL225W	SHS1	S408	S	408	C7	C7.65_1	13.6482931625574	FALSE
YDL225W_S408	YDL225W	SHS1	S408	S	408	CI	CI.76_1	15.0056698774089	FALSE
YDL225W_S408	YDL225W	SHS1	S408	S	408	WT	WT.88_1	14.3886435442398	FALSE
YDL225W_S408	YDL225W	SHS1	S408	S	408	H2O1	H2O1.10_1	12.1841068133267	FALSE
YDL225W_S408	YDL225W	SHS1	S408	S	408	CF	CF.22_1	11.9110670666959	FALSE
YDL225W_S408	YDL225W	SHS1	S408	S	408	LG	LG.35_1	11.6013044296738	FALSE
YDL225W_S408	YDL225W	SHS1	S408	S	408	NY	NY.46_1	11.696311931012	FALSE
YDL225W_S408	YDL225W	SHS1	S408	S	408	LP	LP.58_1	11.5168709148479	FALSE
YDL225W_S408	YDL225W	SHS1	S408	S	408	SZ	SZ.81_1	11.7776317712112	FALSE
YDL225W_S408	YDL225W	SHS1	S408	S	408	MS	MS.11_1	14.3666469197695	FALSE
YDL225W_S408	YDL225W	SHS1	S408	S	408	HU	HU.23_1	14.248910347009	FALSE
YDL225W_S408	YDL225W	SHS1	S408	S	408	DP	DP.36_1	11.7614753609608	FALSE
YDL225W_S408	YDL225W	SHS1	S408	S	408	CP	CP.47_1	13.8145097486237	FALSE
YDL225W_S408	YDL225W	SHS1	S408	S	408	NO	NO.59_1	11.908069824621	FALSE
YDL225W_S408	YDL225W	SHS1	S408	S	408	AY	AY.70_1	14.4326459675466	FALSE
YDL225W_S408	YDL225W	SHS1	S408	S	408	SH	SH.82_1	10.9832753332718	FALSE
YDL225W_S408	YDL225W	SHS1	S408	S	408	CV	CV.92_1	12.0033668524259	FALSE
YDL225W_S408	YDL225W	SHS1	S408	S	408	KC	KC.2_1	12.1657077280135	FALSE
YDL225W_S408	YDL225W	SHS1	S408	S	408	BU	BU.14_1	13.1310048899845	FALSE
YDL225W_S408	YDL225W	SHS1	S408	S	408	RP	RP.26_1	12.6416687390045	FALSE
YDL225W_S408	YDL225W	SHS1	S408	S	408	EA	EA.38_1	12.9389950348912	FALSE
YDL225W_S408	YDL225W	SHS1	S408	S	408	TA	TA.50_1	11.9941547841431	FALSE
YDL225W_S408	YDL225W	SHS1	S408	S	408	SP	SP.62_1	8.00882578254653	TRUE
YDL225W_S408	YDL225W	SHS1	S408	S	408	DY	DY.73_1	11.8417479041043	FALSE
YDL225W_S408	YDL225W	SHS1	S408	S	408	NR	NR.85_1	12.0203814706555	FALSE
YDL225W_S408	YDL225W	SHS1	S408	S	408	CA	CA.4_1	11.9420294349097	FALSE
YDL225W_S408	YDL225W	SHS1	S408	S	408	TU	TU.16_1	14.0035498549427	FALSE
YDL225W_S408	YDL225W	SHS1	S408	S	408	HS42	HS42.28_1	13.2407475632428	FALSE
YDL225W_S408	YDL225W	SHS1	S408	S	408	NN	NN.40_1	12.5074091837794	FALSE
YDL225W_S408	YDL225W	SHS1	S408	S	408	AB	AB.52_1	12.3300098352266	FALSE
YDL225W_S408	YDL225W	SHS1	S408	S	408	C8	C8.64_1	15.6534026251057	FALSE
YDL225W_S408	YDL225W	SHS1	S408	S	408	CY	CY.75_1	12.3418451971962	FALSE
YDL225W_S408	YDL225W	SHS1	S408	S	408	VC	VC.87_1	12.2086935715152	FALSE
YDL225W_S408	YDL225W	SHS1	S408	S	408	H21	H21.7_1	12.5722208645283	FALSE
YDL225W_S408	YDL225W	SHS1	S408	S	408	MN	MN.19_1	14.8738768315927	FALSE
YDL225W_S408	YDL225W	SHS1	S408	S	408	UTF	UTF.32_1	12.6801141943245	FALSE
YDL225W_S408	YDL225W	SHS1	S408	S	408	GL	GL.43_1	14.6831788540854	FALSE
YDL225W_S408	YDL225W	SHS1	S408	S	408	FZ	FZ.55_1	15.4677325669695	FALSE
YDL225W_S408	YDL225W	SHS1	S408	S	408	C5	C5.66_1	13.2020205883264	FALSE
YDL225W_S408	YDL225W	SHS1	S408	S	408	BY	BY.78_1	12.6751497011221	FALSE
YDL225W_S408	YDL225W	SHS1	S408	S	408	UT	UT.31_1	12.5140286367233	FALSE
YDL225W_S408	YDL225W	SHS1	S408	S	408	ET	ET.8_1	12.2642000366485	FALSE
YDL225W_S408	YDL225W	SHS1	S408	S	408	ZN	ZN.20_1	13.353274157595	FALSE
YDL225W_S408	YDL225W	SHS1	S408	S	408	PBS	PBS.33_1	14.1849773368046	FALSE
YDL225W_S408	YDL225W	SHS1	S408	S	408	RF	RF.44_1	15.5791325310192	FALSE
YDL225W_S408	YDL225W	SHS1	S408	S	408	HS37	HS37.56_1	11.4200784963312	FALSE
YDL225W_S408	YDL225W	SHS1	S408	S	408	C3	C3.67_1	12.3556914610288	FALSE
YDL225W_S408	YDL225W	SHS1	S408	S	408	HU2	HU2.79_1	12.7665828688434	FALSE
YDL225W_S408	YDL225W	SHS1	S408	S	408	FA	FA.90_1	12.4846298987222	FALSE
YDR006C_S191	YDR006C	SOK1	S191	S	191	FA	FA.90_2	13.0418116128064	TRUE
YDR006C_S191	YDR006C	SOK1	S191	S	191	I5	I5.101_2	18.6029238438884	FALSE
YDR006C_S191	YDR006C	SOK1	S191	S	191	CA	CA.4_3	18.0720664751402	FALSE
YDR006C_S191	YDR006C	SOK1	S191	S	191	BU	BU.14_3	16.490145406072	FALSE
YDR006C_S191	YDR006C	SOK1	S191	S	191	NN	NN.40_3	15.6000313114158	FALSE
YDR006C_S191	YDR006C	SOK1	S191	S	191	PQ	PQ.51_3	10.5432681202596	TRUE
YDR006C_S191	YDR006C	SOK1	S191	S	191	DG	DG.80_2	14.9583592960471	FALSE
YDR006C_S191	YDR006C	SOK1	S191	S	191	FY	FY.91_2	15.3376885511071	FALSE
YDR006C_S191	YDR006C	SOK1	S191	S	191	I7	I7.102_2	18.285988658112	FALSE
YDR006C_S191	YDR006C	SOK1	S191	S	191	SO	SO.5_3	9.4417409025925	TRUE
YDR006C_S191	YDR006C	SOK1	S191	S	191	FE	FE.15_3	16.742075108842	FALSE
YDR006C_S191	YDR006C	SOK1	S191	S	191	HS42	HS42.28_3	16.4315302416784	FALSE
YDR006C_S191	YDR006C	SOK1	S191	S	191	CN	CN.41_3	12.1828336467548	TRUE
YDR006C_S191	YDR006C	SOK1	S191	S	191	AB	AB.52_3	15.8036465673831	FALSE
YDR006C_S191	YDR006C	SOK1	S191	S	191	SZ	SZ.81_2	14.3663334675978	TRUE
YDR006C_S191	YDR006C	SOK1	S191	S	191	DT	DT.6_3	12.9230154501849	TRUE
YDR006C_S191	YDR006C	SOK1	S191	S	191	TU	TU.16_3	14.8059701355977	FALSE
YDR006C_S191	YDR006C	SOK1	S191	S	191	AF	AF.29_3	15.5597700539525	FALSE
YDR006C_S191	YDR006C	SOK1	S191	S	191	CG	CG.42_3	11.8616198840146	TRUE
YDR006C_S191	YDR006C	SOK1	S191	S	191	CV	CV.92_2	14.6265820201941	FALSE
YDR006C_S191	YDR006C	SOK1	S191	S	191	H21	H21.7_3	14.4095334346313	TRUE
YDR006C_S191	YDR006C	SOK1	S191	S	191	CS18	CS18.30_3	10.7056137545613	TRUE
YDR006C_S191	YDR006C	SOK1	S191	S	191	CZ	CZ.93_2	13.9425761325601	FALSE
YDR006C_S191	YDR006C	SOK1	S191	S	191	OA	OA.105_2	13.5622766256163	FALSE
YDR006C_S191	YDR006C	SOK1	S191	S	191	MN	MN.19_3	16.0277515217713	FALSE
YDR006C_S191	YDR006C	SOK1	S191	S	191	UTF	UTF.32_3	15.7227203342135	FALSE
YDR006C_S191	YDR006C	SOK1	S191	S	191	RF	RF.44_3	9.43178995740645	TRUE
YDR006C_S191	YDR006C	SOK1	S191	S	191	AZ	AZ.84_2	14.4590496675548	FALSE
YDR006C_S191	YDR006C	SOK1	S191	S	191	ZC	ZC.94_2	15.3531935328056	FALSE
YDR006C_S191	YDR006C	SOK1	S191	S	191	HS48	HS48.106_2	12.1597508299979	FALSE
YDR006C_S191	YDR006C	SOK1	S191	S	191	ZN	ZN.20_3	15.8327680678988	FALSE
YDR006C_S191	YDR006C	SOK1	S191	S	191	PBS	PBS.33_3	16.1032635345296	FALSE
YDR006C_S191	YDR006C	SOK1	S191	S	191	NR	NR.85_2	15.174397928622	FALSE
YDR006C_S191	YDR006C	SOK1	S191	S	191	EB	EB.95_2	16.2537518898278	FALSE
YDR006C_S191	YDR006C	SOK1	S191	S	191	SD	SD.9_3	15.8552449089139	FALSE
YDR006C_S191	YDR006C	SOK1	S191	S	191	CO	CO.21_3	15.5478494881622	FALSE
YDR006C_S191	YDR006C	SOK1	S191	S	191	NG	NG.34_3	15.9191964806529	FALSE
YDR006C_S191	YDR006C	SOK1	S191	S	191	DM	DM.45_3	8.71393111214713	TRUE
YDR006C_S191	YDR006C	SOK1	S191	S	191	NO2	NO2.57_3	14.3212136799203	FALSE
YDR006C_S191	YDR006C	SOK1	S191	S	191	BZ	BZ.86_2	15.3692710858815	FALSE
YDR006C_S191	YDR006C	SOK1	S191	S	191	UT	UT.108_2	15.4257137538724	FALSE
YDR006C_S191	YDR006C	SOK1	S191	S	191	H2O1	H2O1.10_3	14.3324629514245	FALSE
YDR006C_S191	YDR006C	SOK1	S191	S	191	CF	CF.22_3	15.7163832874233	FALSE
YDR006C_S191	YDR006C	SOK1	S191	S	191	LG	LG.35_3	15.4752942638153	FALSE
YDR006C_S191	YDR006C	SOK1	S191	S	191	NY	NY.46_3	14.9705031761348	FALSE
YDR006C_S191	YDR006C	SOK1	S191	S	191	LP	LP.58_3	14.4102438922296	FALSE
YDR006C_S191	YDR006C	SOK1	S191	S	191	VC	VC.87_2	15.8045957462904	FALSE
YDR006C_S191	YDR006C	SOK1	S191	S	191	DI	DI.97_2	16.3988643653006	FALSE
YDR006C_S191	YDR006C	SOK1	S191	S	191	UT	UT.109_2	15.8392291988555	FALSE
YDR006C_S191	YDR006C	SOK1	S191	S	191	MS	MS.11_3	15.9232750879674	FALSE
YDR006C_S191	YDR006C	SOK1	S191	S	191	DP	DP.36_3	16.0112355093061	FALSE
YDR006C_S191	YDR006C	SOK1	S191	S	191	CP	CP.47_3	8.55677224311743	TRUE
YDR006C_S191	YDR006C	SOK1	S191	S	191	NO	NO.59_3	13.3205486784544	FALSE
YDR006C_S191	YDR006C	SOK1	S191	S	191	WT	WT.88_2	14.2266860374437	FALSE
YDR006C_S191	YDR006C	SOK1	S191	S	191	MD	MD.98_2	16.6353612149966	FALSE
YDR006C_S191	YDR006C	SOK1	S191	S	191	NC	NC.1_3	16.0129592123271	FALSE
YDR006C_S191	YDR006C	SOK1	S191	S	191	MT	MT.12_3	16.132126523944	FALSE
YDR006C_S191	YDR006C	SOK1	S191	S	191	AA	AA.24_3	16.4447631679165	FALSE
YDR006C_S191	YDR006C	SOK1	S191	S	191	CW	CW.37_3	16.2255778081078	FALSE
YDR006C_S191	YDR006C	SOK1	S191	S	191	EC	EC.48_3	11.758371726587	FALSE
YDR006C_S191	YDR006C	SOK1	S191	S	191	CS23	CS23.60_3	13.3902628017048	FALSE
YDR006C_S191	YDR006C	SOK1	S191	S	191	AN	AN.89_2	14.5702575713405	FALSE
YDR006C_S191	YDR006C	SOK1	S191	S	191	KA	KA.99_2	16.1691533803175	FALSE
YDR006C_S191	YDR006C	SOK1	S191	S	191	KC	KC.2_3	15.1689550214963	FALSE
YDR006C_S191	YDR006C	SOK1	S191	S	191	P8	P8.13_3	9.17418806320123	TRUE
YDR006C_S191	YDR006C	SOK1	S191	S	191	CX	CX.25_3	14.9337940589561	FALSE
YDR006C_S191	YDR006C	SOK1	S191	S	191	EA	EA.38_3	11.9346366731238	TRUE
YDR006C_S191	YDR006C	SOK1	S191	S	191	RN	RN.49_3	15.0941827500526	FALSE
YDR006C_S191	YDR006C	SOK1	S191	S	191	AF2	AF2.61_3	15.8296146500985	FALSE
YDR006C_S191	YDR006C	SOK1	S191	S	191	UT	UT.31_2	14.7353615917156	FALSE
YDR006C_S191	YDR006C	SOK1	S191	S	191	I3	I3.100_2	15.1777968210637	FALSE
YDR006C_S191	YDR006C	SOK1	S191	S	191	UT	UT.3_3	15.0313963206344	FALSE
YDR006C_S191	YDR006C	SOK1	S191	S	191	RP	RP.26_3	13.9786956974016	FALSE
YDR006C_S191	YDR006C	SOK1	S191	S	191	TA	TA.50_3	12.5798302315676	TRUE
YDR006C_S191	YDR006C	SOK1	S191	S	191	SP	SP.62_3	14.622074462233	FALSE
YDR006C_S191	YDR006C	SOK1	S191	S	191	YC	YC.104_2	15.6683190851163	FALSE
YDR006C_S191	YDR006C	SOK1	S191	S	191	BM	BM.18_3	17.6477562097359	FALSE
YDR006C_S191	YDR006C	SOK1	S191	S	191	ST	ST.54_3	12.1804436695188	TRUE
YDR006C_S191	YDR006C	SOK1	S191	S	191	OA	OA.105_1	14.8500177396177	TRUE
YDR006C_S191	YDR006C	SOK1	S191	S	191	ET	ET.8_2	14.1268127976249	TRUE
YDR006C_S191	YDR006C	SOK1	S191	S	191	CO	CO.21_2	14.4163314358957	TRUE
YDR006C_S191	YDR006C	SOK1	S191	S	191	PBS	PBS.33_2	12.8321626792507	TRUE
YDR006C_S191	YDR006C	SOK1	S191	S	191	DM	DM.45_2	14.3953281486262	TRUE
YDR006C_S191	YDR006C	SOK1	S191	S	191	HS37	HS37.56_2	13.696314979955	TRUE
YDR006C_S191	YDR006C	SOK1	S191	S	191	C3	C3.67_2	13.7924069887649	TRUE
YDR006C_S191	YDR006C	SOK1	S191	S	191	MS	MS.11_2	13.587519041349	TRUE
YDR006C_S191	YDR006C	SOK1	S191	S	191	AA	AA.24_2	13.5319451658177	TRUE
YDR006C_S191	YDR006C	SOK1	S191	S	191	DP	DP.36_2	12.8034536057148	TRUE
YDR006C_S191	YDR006C	SOK1	S191	S	191	CP	CP.47_2	13.3478502916154	TRUE
YDR006C_S191	YDR006C	SOK1	S191	S	191	NO	NO.59_2	13.3541611673729	TRUE
YDR006C_S191	YDR006C	SOK1	S191	S	191	AY	AY.70_2	15.0958058014717	TRUE
YDR006C_S191	YDR006C	SOK1	S191	S	191	UT	UT.3_2	14.8250920897737	TRUE
YDR006C_S191	YDR006C	SOK1	S191	S	191	FE	FE.15_2	13.5206516935572	TRUE
YDR006C_S191	YDR006C	SOK1	S191	S	191	HS42	HS42.28_2	12.900578766112	TRUE
YDR006C_S191	YDR006C	SOK1	S191	S	191	NN	NN.40_2	10.988417056501	TRUE
YDR006C_S191	YDR006C	SOK1	S191	S	191	PQ	PQ.51_2	14.215038650362	TRUE
YDR006C_S191	YDR006C	SOK1	S191	S	191	FP	FP.74_2	15.1935186978958	FALSE
YDR006C_S191	YDR006C	SOK1	S191	S	191	H21	H21.7_2	14.0399606846579	TRUE
YDR006C_S191	YDR006C	SOK1	S191	S	191	ZN	ZN.20_2	13.9737500606179	TRUE
YDR006C_S191	YDR006C	SOK1	S191	S	191	UTF	UTF.32_2	18.0225101403349	FALSE
YDR006C_S191	YDR006C	SOK1	S191	S	191	RF	RF.44_2	13.7877870778024	TRUE
YDR006C_S191	YDR006C	SOK1	S191	S	191	FZ	FZ.55_2	14.0150494698084	TRUE
YDR006C_S191	YDR006C	SOK1	S191	S	191	BY	BY.78_2	17.8278353700203	FALSE
YDR006C_S191	YDR006C	SOK1	S191	S	191	ZC	ZC.94_1	17.3402365751164	FALSE
YDR006C_S191	YDR006C	SOK1	S191	S	191	HS48	HS48.106_1	10.992195801006	TRUE
YDR006C_S191	YDR006C	SOK1	S191	S	191	SD	SD.9_2	15.2883800449597	TRUE
YDR006C_S191	YDR006C	SOK1	S191	S	191	CF	CF.22_2	13.1486590672638	TRUE
YDR006C_S191	YDR006C	SOK1	S191	S	191	NG	NG.34_2	12.0492594083583	TRUE
YDR006C_S191	YDR006C	SOK1	S191	S	191	NO2	NO2.57_2	10.4630330923713	TRUE
YDR006C_S191	YDR006C	SOK1	S191	S	191	OY	OY.68_2	9.09528834470887	TRUE
YDR006C_S191	YDR006C	SOK1	S191	S	191	UT	UT.109_1	15.0028147293532	TRUE
YDR006C_S191	YDR006C	SOK1	S191	S	191	MT	MT.12_2	12.9727959223417	TRUE
YDR006C_S191	YDR006C	SOK1	S191	S	191	CX	CX.25_2	15.008088434049	TRUE
YDR006C_S191	YDR006C	SOK1	S191	S	191	CW	CW.37_2	16.9563290894778	FALSE
YDR006C_S191	YDR006C	SOK1	S191	S	191	EC	EC.48_2	13.3190472114969	TRUE
YDR006C_S191	YDR006C	SOK1	S191	S	191	CS23	CS23.60_2	14.3416091437076	TRUE
YDR006C_S191	YDR006C	SOK1	S191	S	191	LA	LA.71_2	12.0100116095886	TRUE
YDR006C_S191	YDR006C	SOK1	S191	S	191	KC	KC.2_2	17.0470501017055	FALSE
YDR006C_S191	YDR006C	SOK1	S191	S	191	BU	BU.14_2	17.2231354498498	FALSE
YDR006C_S191	YDR006C	SOK1	S191	S	191	YP	YP.27_2	15.1179869214451	TRUE
YDR006C_S191	YDR006C	SOK1	S191	S	191	TA	TA.50_2	14.987583429165	TRUE
YDR006C_S191	YDR006C	SOK1	S191	S	191	SP	SP.62_2	13.3880168841534	TRUE
YDR006C_S191	YDR006C	SOK1	S191	S	191	DY	DY.73_2	16.2130966547455	FALSE
YDR006C_S191	YDR006C	SOK1	S191	S	191	CA	CA.4_2	17.3962179031822	FALSE
YDR006C_S191	YDR006C	SOK1	S191	S	191	TU	TU.16_2	16.743547334832	FALSE
YDR006C_S191	YDR006C	SOK1	S191	S	191	AF	AF.29_2	15.3277027068787	TRUE
YDR006C_S191	YDR006C	SOK1	S191	S	191	AB	AB.52_2	15.8216563151145	TRUE
YDR006C_S191	YDR006C	SOK1	S191	S	191	DC	DC.63_2	14.3095600460018	TRUE
YDR006C_S191	YDR006C	SOK1	S191	S	191	CY	CY.75_2	16.660911563201	FALSE
YDR006C_S191	YDR006C	SOK1	S191	S	191	EB	EB.95_1	16.3539074685331	FALSE
YDR006C_S191	YDR006C	SOK1	S191	S	191	UT	UT.3_7	16.3380613073326	FALSE
YDR006C_S191	YDR006C	SOK1	S191	S	191	H2O1	H2O1.10_2	10.7513437039937	TRUE
YDR006C_S191	YDR006C	SOK1	S191	S	191	HU	HU.23_2	14.0619898783633	TRUE
YDR006C_S191	YDR006C	SOK1	S191	S	191	LG	LG.35_2	12.0720169748468	TRUE
YDR006C_S191	YDR006C	SOK1	S191	S	191	LP	LP.58_2	16.7062937567938	FALSE
YDR006C_S191	YDR006C	SOK1	S191	S	191	NC	NC.1_2	7.48902188579945	TRUE
YDR006C_S191	YDR006C	SOK1	S191	S	191	P8	P8.13_2	14.3251064499038	FALSE
YDR006C_S191	YDR006C	SOK1	S191	S	191	RP	RP.26_2	15.7766858138268	FALSE
YDR006C_S191	YDR006C	SOK1	S191	S	191	EA	EA.38_2	15.3396512265594	FALSE
YDR006C_S191	YDR006C	SOK1	S191	S	191	RN	RN.49_2	16.513755161815	FALSE
YDR006C_S191	YDR006C	SOK1	S191	S	191	AF2	AF2.61_2	17.0143409780423	FALSE
YDR006C_S191	YDR006C	SOK1	S191	S	191	CM	CM.72_2	13.9283930448235	TRUE
YDR006C_S191	YDR006C	SOK1	S191	S	191	SO	SO.5_2	14.4015846415683	FALSE
YDR006C_S191	YDR006C	SOK1	S191	S	191	BM	BM.18_2	16.9247723423293	FALSE
YDR006C_S191	YDR006C	SOK1	S191	S	191	CG	CG.42_2	14.4914243463286	FALSE
YDR006C_S191	YDR006C	SOK1	S191	S	191	MY	MY.53_2	11.4460782600529	TRUE
YDR006C_S191	YDR006C	SOK1	S191	S	191	CI	CI.76_2	15.0986987214424	FALSE
YDR006C_S191	YDR006C	SOK1	S191	S	191	DT	DT.6_2	15.9216359857942	FALSE
YDR006C_S191	YDR006C	SOK1	S191	S	191	MN	MN.19_2	16.2283056242439	FALSE
YDR006C_S191	YDR006C	SOK1	S191	S	191	CS18	CS18.30_2	9.98712392680549	TRUE
YDR006C_S191	YDR006C	SOK1	S191	S	191	GL	GL.43_2	14.4104576181997	FALSE
YDR006C_S191	YDR006C	SOK1	S191	S	191	ST	ST.54_2	12.895537869396	TRUE
YDR006C_S191	YDR006C	SOK1	S191	S	191	VY	VY.77_2	16.4613975929655	FALSE
YDR006C_S191	YDR006C	SOK1	S191	S	191	C7	C7.65_4	14.8613042202771	FALSE
YDR006C_S191	YDR006C	SOK1	S191	S	191	CI	CI.76_4	16.6044402392152	FALSE
YDR006C_S191	YDR006C	SOK1	S191	S	191	WT	WT.88_4	15.6267305502629	FALSE
YDR006C_S191	YDR006C	SOK1	S191	S	191	MD	MD.98_4	15.2781672300984	FALSE
YDR006C_S191	YDR006C	SOK1	S191	S	191	KC	KC.2_5	15.1076850233689	FALSE
YDR006C_S191	YDR006C	SOK1	S191	S	191	BU	BU.14_5	15.6527954260352	FALSE
YDR006C_S191	YDR006C	SOK1	S191	S	191	CX	CX.25_5	14.5985320153608	FALSE
YDR006C_S191	YDR006C	SOK1	S191	S	191	NO2	NO2.57_4	15.4519565428335	FALSE
YDR006C_S191	YDR006C	SOK1	S191	S	191	DG	DG.80_4	14.6221993811244	FALSE
YDR006C_S191	YDR006C	SOK1	S191	S	191	FY	FY.91_4	15.655102235693	FALSE
YDR006C_S191	YDR006C	SOK1	S191	S	191	I7	I7.102_4	16.1757616487952	FALSE
YDR006C_S191	YDR006C	SOK1	S191	S	191	DT	DT.6_5	15.4550998252996	FALSE
YDR006C_S191	YDR006C	SOK1	S191	S	191	MN	MN.19_5	15.877371664596	FALSE
YDR006C_S191	YDR006C	SOK1	S191	S	191	AF	AF.29_5	15.8367924695392	FALSE
YDR006C_S191	YDR006C	SOK1	S191	S	191	TA	TA.50_4	15.713273497272	FALSE
YDR006C_S191	YDR006C	SOK1	S191	S	191	DY	DY.73_4	15.3615786894333	FALSE
YDR006C_S191	YDR006C	SOK1	S191	S	191	NR	NR.85_4	16.2759720291175	FALSE
YDR006C_S191	YDR006C	SOK1	S191	S	191	EB	EB.95_4	15.5903976454505	FALSE
YDR006C_S191	YDR006C	SOK1	S191	S	191	UT	UT.108_4	14.3517953180754	FALSE
YDR006C_S191	YDR006C	SOK1	S191	S	191	MS	MS.11_5	14.3235141412142	FALSE
YDR006C_S191	YDR006C	SOK1	S191	S	191	HU	HU.23_5	14.8704855583416	FALSE
YDR006C_S191	YDR006C	SOK1	S191	S	191	PQ	PQ.51_4	6.17847192977054	TRUE
YDR006C_S191	YDR006C	SOK1	S191	S	191	DC	DC.63_4	15.8470658675067	FALSE
YDR006C_S191	YDR006C	SOK1	S191	S	191	FP	FP.74_4	15.5836582280425	FALSE
YDR006C_S191	YDR006C	SOK1	S191	S	191	BZ	BZ.86_4	15.7217848095503	FALSE
YDR006C_S191	YDR006C	SOK1	S191	S	191	UT	UT.109_4	15.3557941474631	FALSE
YDR006C_S191	YDR006C	SOK1	S191	S	191	MT	MT.12_5	14.5674996830456	FALSE
YDR006C_S191	YDR006C	SOK1	S191	S	191	EC	EC.48_4	8.707565387033	TRUE
YDR006C_S191	YDR006C	SOK1	S191	S	191	CS23	CS23.60_4	14.1797489145606	FALSE
YDR006C_S191	YDR006C	SOK1	S191	S	191	LA	LA.71_4	15.705635335244	FALSE
YDR006C_S191	YDR006C	SOK1	S191	S	191	SA	SA.83_4	15.5857461257982	FALSE
YDR006C_S191	YDR006C	SOK1	S191	S	191	OA	OA.105_4	14.8239529792827	FALSE
YDR006C_S191	YDR006C	SOK1	S191	S	191	SD	SD.9_5	15.9865619221178	FALSE
YDR006C_S191	YDR006C	SOK1	S191	S	191	CO	CO.21_5	15.1447048924751	FALSE
YDR006C_S191	YDR006C	SOK1	S191	S	191	AB	AB.52_4	14.5807467570719	FALSE
YDR006C_S191	YDR006C	SOK1	S191	S	191	C8	C8.64_4	15.3379989872345	FALSE
YDR006C_S191	YDR006C	SOK1	S191	S	191	DI	DI.97_4	15.1342400924035	FALSE
YDR006C_S191	YDR006C	SOK1	S191	S	191	NC	NC.1_5	15.3237016348401	FALSE
YDR006C_S191	YDR006C	SOK1	S191	S	191	P8	P8.13_5	15.6748866867597	FALSE
YDR006C_S191	YDR006C	SOK1	S191	S	191	AA	AA.24_5	15.1264088916127	FALSE
YDR006C_S191	YDR006C	SOK1	S191	S	191	HS37	HS37.56_4	7.73868907167893	TRUE
YDR006C_S191	YDR006C	SOK1	S191	S	191	OY	OY.68_4	14.5189630403746	FALSE
YDR006C_S191	YDR006C	SOK1	S191	S	191	HU2	HU2.79_4	17.2272941710383	FALSE
YDR006C_S191	YDR006C	SOK1	S191	S	191	FA	FA.90_4	14.9636379269025	FALSE
YDR006C_S191	YDR006C	SOK1	S191	S	191	I5	I5.101_4	16.8230330165121	FALSE
YDR006C_S191	YDR006C	SOK1	S191	S	191	SO	SO.5_5	15.089714045452	FALSE
YDR006C_S191	YDR006C	SOK1	S191	S	191	BM	BM.18_5	15.8460627193768	FALSE
YDR006C_S191	YDR006C	SOK1	S191	S	191	HS42	HS42.28_5	13.6397381293045	FALSE
YDR006C_S191	YDR006C	SOK1	S191	S	191	NO	NO.59_4	8.53089986790576	TRUE
YDR006C_S191	YDR006C	SOK1	S191	S	191	AY	AY.70_4	15.874174296075	FALSE
YDR006C_S191	YDR006C	SOK1	S191	S	191	SH	SH.82_4	15.7575428640196	FALSE
YDR006C_S191	YDR006C	SOK1	S191	S	191	CZ	CZ.93_4	15.5271404179583	FALSE
YDR006C_S191	YDR006C	SOK1	S191	S	191	YC	YC.104_4	15.4467324966812	FALSE
YDR006C_S191	YDR006C	SOK1	S191	S	191	ET	ET.8_5	15.6420396246081	FALSE
YDR006C_S191	YDR006C	SOK1	S191	S	191	ZN	ZN.20_5	13.9459158554488	FALSE
YDR006C_S191	YDR006C	SOK1	S191	S	191	UTF	UTF.32_5	15.4173101859533	FALSE
YDR006C_S191	YDR006C	SOK1	S191	S	191	CM	CM.72_4	14.6157023249125	FALSE
YDR006C_S191	YDR006C	SOK1	S191	S	191	AZ	AZ.84_4	15.0172733802076	FALSE
YDR006C_S191	YDR006C	SOK1	S191	S	191	ZC	ZC.94_4	15.3510343947691	FALSE
YDR006C_S191	YDR006C	SOK1	S191	S	191	HS48	HS48.106_4	6.15171912068724	TRUE
YDR006C_S191	YDR006C	SOK1	S191	S	191	H2O1	H2O1.10_5	15.1538364550745	FALSE
YDR006C_S191	YDR006C	SOK1	S191	S	191	CF	CF.22_5	14.4588083856812	FALSE
YDR006C_S191	YDR006C	SOK1	S191	S	191	ST	ST.54_4	14.9160297565283	FALSE
YDR006C_S191	YDR006C	SOK1	S191	S	191	C5	C5.66_4	14.9489010068705	FALSE
YDR006C_S191	YDR006C	SOK1	S191	S	191	VY	VY.77_4	16.0523596763094	FALSE
YDR006C_S191	YDR006C	SOK1	S191	S	191	AN	AN.89_4	15.6938746713792	FALSE
YDR006C_S191	YDR006C	SOK1	S191	S	191	UT	UT.3_5	14.9757885181528	FALSE
YDR006C_S191	YDR006C	SOK1	S191	S	191	FE	FE.15_5	14.5998652096322	FALSE
YDR006C_S191	YDR006C	SOK1	S191	S	191	RP	RP.26_5	12.6646156364358	FALSE
YDR006C_S191	YDR006C	SOK1	S191	S	191	FZ	FZ.55_4	13.345452523362	FALSE
YDR006C_S191	YDR006C	SOK1	S191	S	191	C3	C3.67_4	15.1507157567448	FALSE
YDR006C_S191	YDR006C	SOK1	S191	S	191	BY	BY.78_4	16.1871469967838	FALSE
YDR006C_S191	YDR006C	SOK1	S191	S	191	UT	UT.31_4	15.0899741912731	FALSE
YDR006C_S191	YDR006C	SOK1	S191	S	191	I3	I3.100_4	15.7042187349481	FALSE
YDR006C_S191	YDR006C	SOK1	S191	S	191	CA	CA.4_5	15.1718120677243	FALSE
YDR006C_S191	YDR006C	SOK1	S191	S	191	TU	TU.16_5	14.8953358930325	FALSE
YDR006C_S191	YDR006C	SOK1	S191	S	191	YP	YP.27_5	14.6900365547026	FALSE
YDR006C_S191	YDR006C	SOK1	S191	S	191	LP	LP.58_4	15.5804297505231	FALSE
YDR006C_S191	YDR006C	SOK1	S191	S	191	SZ	SZ.81_4	15.0399135477506	FALSE
YDR006C_S191	YDR006C	SOK1	S191	S	191	CV	CV.92_4	15.0304463692782	FALSE
YDR006C_S191	YDR006C	SOK1	S191	S	191	H21	H21.7_5	14.8540053293612	FALSE
YDR006C_S191	YDR006C	SOK1	S191	S	191	CS18	CS18.30_5	15.6488908234264	FALSE
YDR006C_S191	YDR006C	SOK1	S191	S	191	PBS	PBS.33_5	15.9035496923803	FALSE
YDR006C_S191	YDR006C	SOK1	S191	S	191	C3	C3.67_5	15.4977403952112	FALSE
YDR006C_S191	YDR006C	SOK1	S191	S	191	HU2	HU2.79_5	17.3698745873027	FALSE
YDR006C_S191	YDR006C	SOK1	S191	S	191	FA	FA.90_5	14.1520487873538	FALSE
YDR006C_S191	YDR006C	SOK1	S191	S	191	NO	NO.59_5	12.6401224661314	FALSE
YDR006C_S191	YDR006C	SOK1	S191	S	191	LA	LA.71_5	15.2960774774976	FALSE
YDR006C_S191	YDR006C	SOK1	S191	S	191	SA	SA.83_5	14.8776167947398	FALSE
YDR006C_S191	YDR006C	SOK1	S191	S	191	ZC	ZC.94_5	11.6737881418469	TRUE
YDR006C_S191	YDR006C	SOK1	S191	S	191	CS23	CS23.60_5	14.5551074732417	FALSE
YDR006C_S191	YDR006C	SOK1	S191	S	191	CM	CM.72_5	14.864193727712	FALSE
YDR006C_S191	YDR006C	SOK1	S191	S	191	AZ	AZ.84_5	16.2387734903093	FALSE
YDR006C_S191	YDR006C	SOK1	S191	S	191	EB	EB.95_5	15.5765826290575	FALSE
YDR006C_S191	YDR006C	SOK1	S191	S	191	SD	SD.9_6	15.8957109652118	FALSE
YDR006C_S191	YDR006C	SOK1	S191	S	191	GL	GL.43_5	8.34284243777424	TRUE
YDR006C_S191	YDR006C	SOK1	S191	S	191	FZ	FZ.55_5	11.9871753136843	TRUE
YDR006C_S191	YDR006C	SOK1	S191	S	191	C5	C5.66_5	16.2945786558651	FALSE
YDR006C_S191	YDR006C	SOK1	S191	S	191	BY	BY.78_5	17.2836031595098	FALSE
YDR006C_S191	YDR006C	SOK1	S191	S	191	UT	UT.31_5	16.5171289151434	FALSE
YDR006C_S191	YDR006C	SOK1	S191	S	191	I3	I3.100_5	16.4215327934433	FALSE
YDR006C_S191	YDR006C	SOK1	S191	S	191	UT	UT.3_6	15.5928393812146	FALSE
YDR006C_S191	YDR006C	SOK1	S191	S	191	FE	FE.15_6	15.3888567850317	FALSE
YDR006C_S191	YDR006C	SOK1	S191	S	191	CN	CN.41_5	12.3172047748783	FALSE
YDR006C_S191	YDR006C	SOK1	S191	S	191	MY	MY.53_5	12.5484521626793	FALSE
YDR006C_S191	YDR006C	SOK1	S191	S	191	C8	C8.64_5	14.6914842648728	FALSE
YDR006C_S191	YDR006C	SOK1	S191	S	191	CI	CI.76_5	15.645270618556	FALSE
YDR006C_S191	YDR006C	SOK1	S191	S	191	WT	WT.88_5	14.7897963820019	FALSE
YDR006C_S191	YDR006C	SOK1	S191	S	191	KA	KA.99_5	15.0689167644276	FALSE
YDR006C_S191	YDR006C	SOK1	S191	S	191	NC	NC.1_6	14.7571290439037	FALSE
YDR006C_S191	YDR006C	SOK1	S191	S	191	P8	P8.13_6	14.876222107781	FALSE
YDR006C_S191	YDR006C	SOK1	S191	S	191	OY	OY.68_5	13.4501512510423	FALSE
YDR006C_S191	YDR006C	SOK1	S191	S	191	DG	DG.80_5	14.071273148761	FALSE
YDR006C_S191	YDR006C	SOK1	S191	S	191	FY	FY.91_5	13.1832564388192	FALSE
YDR006C_S191	YDR006C	SOK1	S191	S	191	I7	I7.102_5	15.872818069412	FALSE
YDR006C_S191	YDR006C	SOK1	S191	S	191	SO	SO.5_6	14.6923255619035	FALSE
YDR006C_S191	YDR006C	SOK1	S191	S	191	EA	EA.38_5	15.1446285854359	FALSE
YDR006C_S191	YDR006C	SOK1	S191	S	191	TA	TA.50_5	14.9853512028093	FALSE
YDR006C_S191	YDR006C	SOK1	S191	S	191	AF2	AF2.61_5	15.5239061796889	FALSE
YDR006C_S191	YDR006C	SOK1	S191	S	191	DY	DY.73_5	14.7727654263906	FALSE
YDR006C_S191	YDR006C	SOK1	S191	S	191	NR	NR.85_5	15.6685253281596	FALSE
YDR006C_S191	YDR006C	SOK1	S191	S	191	HS48	HS48.106_5	14.4999292205437	FALSE
YDR006C_S191	YDR006C	SOK1	S191	S	191	H2O1	H2O1.10_6	14.9162716721228	FALSE
YDR006C_S191	YDR006C	SOK1	S191	S	191	CP	CP.47_5	6.92037362766693	TRUE
YDR006C_S191	YDR006C	SOK1	S191	S	191	LP	LP.58_5	15.2506062411434	FALSE
YDR006C_S191	YDR006C	SOK1	S191	S	191	AY	AY.70_5	14.4496975980814	FALSE
YDR006C_S191	YDR006C	SOK1	S191	S	191	SH	SH.82_5	15.0616021680947	FALSE
YDR006C_S191	YDR006C	SOK1	S191	S	191	CZ	CZ.93_5	15.22989972142	FALSE
YDR006C_S191	YDR006C	SOK1	S191	S	191	H21	H21.7_6	15.1723936826016	FALSE
YDR006C_S191	YDR006C	SOK1	S191	S	191	LG	LG.35_5	14.3681008879839	FALSE
YDR006C_S191	YDR006C	SOK1	S191	S	191	NY	NY.46_5	14.527106118289	FALSE
YDR006C_S191	YDR006C	SOK1	S191	S	191	NO2	NO2.57_5	14.8971249343863	FALSE
YDR006C_S191	YDR006C	SOK1	S191	S	191	SZ	SZ.81_5	15.0385609545556	FALSE
YDR006C_S191	YDR006C	SOK1	S191	S	191	I8	I8.103_5	15.0781663159205	FALSE
YDR006C_S191	YDR006C	SOK1	S191	S	191	PQ	PQ.51_5	13.2881730623623	FALSE
YDR006C_S191	YDR006C	SOK1	S191	S	191	SP	SP.62_5	16.4111441285151	FALSE
YDR006C_S191	YDR006C	SOK1	S191	S	191	FP	FP.74_5	14.3676012138465	FALSE
YDR006C_S191	YDR006C	SOK1	S191	S	191	BZ	BZ.86_5	15.1240236534582	FALSE
YDR006C_S191	YDR006C	SOK1	S191	S	191	UT	UT.108_5	14.6678198094017	FALSE
YDR006C_S191	YDR006C	SOK1	S191	S	191	MS	MS.11_6	14.2948461041704	FALSE
YDR006C_S191	YDR006C	SOK1	S191	S	191	NN	NN.40_5	14.847712165018	FALSE
YDR006C_S191	YDR006C	SOK1	S191	S	191	AB	AB.52_5	14.2168230956774	FALSE
YDR006C_S191	YDR006C	SOK1	S191	S	191	DC	DC.63_5	15.6346717408801	FALSE
YDR006C_S191	YDR006C	SOK1	S191	S	191	CY	CY.75_5	15.0328628191405	FALSE
YDR006C_S191	YDR006C	SOK1	S191	S	191	VC	VC.87_5	15.9793759024937	FALSE
YDR006C_S191	YDR006C	SOK1	S191	S	191	MD	MD.98_5	15.1035483937597	FALSE
YDR006C_S191	YDR006C	SOK1	S191	S	191	UT	UT.109_5	14.9126264044023	FALSE
YDR006C_S191	YDR006C	SOK1	S191	S	191	MT	MT.12_6	15.0626783258481	FALSE
YDR006C_S191	YDR006C	SOK1	S191	S	191	CG	CG.42_5	14.9575584262283	FALSE
YDR006C_S191	YDR006C	SOK1	S191	S	191	ST	ST.54_5	14.2420658950265	FALSE
YDR006C_S191	YDR006C	SOK1	S191	S	191	C7	C7.65_5	15.3451633602268	FALSE
YDR006C_S191	YDR006C	SOK1	S191	S	191	VY	VY.77_5	15.4610144442699	FALSE
YDR006C_S191	YDR006C	SOK1	S191	S	191	AN	AN.89_5	13.8269095791722	FALSE
YDR006C_S191	YDR006C	SOK1	S191	S	191	KC	KC.2_6	13.0362279619132	FALSE
YDR006C_S191	YDR006C	SOK1	S191	S	191	BU	BU.14_6	13.976759087124	FALSE
YDR006C_S191	YDR006C	SOK1	S191	S	191	CF	CF.22_6	15.1299533108442	FALSE
YDR006C_S191	YDR006C	SOK1	S191	S	191	NG	NG.34_6	15.8884358215733	FALSE
YDR006C_S191	YDR006C	SOK1	S191	S	191	NY	NY.46_6	16.0517828826269	FALSE
YDR006C_S191	YDR006C	SOK1	S191	S	191	NO2	NO2.57_6	15.0296971709164	FALSE
YDR006C_S191	YDR006C	SOK1	S191	S	191	DG	DG.80_6	15.0004667449912	FALSE
YDR006C_S191	YDR006C	SOK1	S191	S	191	FA	FA.90_6	13.9869528437944	FALSE
YDR006C_S191	YDR006C	SOK1	S191	S	191	I7	I7.102_6	17.1416431621396	FALSE
YDR006C_S191	YDR006C	SOK1	S191	S	191	YP	YP.27_6	15.5770897912055	FALSE
YDR006C_S191	YDR006C	SOK1	S191	S	191	SP	SP.62_6	9.99009261199429	TRUE
YDR006C_S191	YDR006C	SOK1	S191	S	191	FP	FP.74_6	16.2637439363112	FALSE
YDR006C_S191	YDR006C	SOK1	S191	S	191	NR	NR.85_6	16.0663162267846	FALSE
YDR006C_S191	YDR006C	SOK1	S191	S	191	EB	EB.95_6	14.686587670733	FALSE
YDR006C_S191	YDR006C	SOK1	S191	S	191	UT	UT.108_6	15.8730554956741	FALSE
YDR006C_S191	YDR006C	SOK1	S191	S	191	HS42	HS42.28_6	11.1092323736282	TRUE
YDR006C_S191	YDR006C	SOK1	S191	S	191	NN	NN.40_6	15.2059999524398	FALSE
YDR006C_S191	YDR006C	SOK1	S191	S	191	PQ	PQ.51_6	15.1303545583353	FALSE
YDR006C_S191	YDR006C	SOK1	S191	S	191	DC	DC.63_6	13.7761435974615	FALSE
YDR006C_S191	YDR006C	SOK1	S191	S	191	CY	CY.75_6	15.8634521398171	FALSE
YDR006C_S191	YDR006C	SOK1	S191	S	191	RP	RP.26_6	15.5919346644623	FALSE
YDR006C_S191	YDR006C	SOK1	S191	S	191	EA	EA.38_6	14.9337098827269	FALSE
YDR006C_S191	YDR006C	SOK1	S191	S	191	TA	TA.50_6	10.7676356810977	TRUE
YDR006C_S191	YDR006C	SOK1	S191	S	191	DY	DY.73_6	15.3184047201945	FALSE
YDR006C_S191	YDR006C	SOK1	S191	S	191	AZ	AZ.84_6	11.2264441488929	TRUE
YDR006C_S191	YDR006C	SOK1	S191	S	191	ZC	ZC.94_6	15.389823614856	FALSE
YDR006C_S191	YDR006C	SOK1	S191	S	191	HU	HU.23_6	16.3024287175861	FALSE
YDR006C_S191	YDR006C	SOK1	S191	S	191	LG	LG.35_6	15.846648141207	FALSE
YDR006C_S191	YDR006C	SOK1	S191	S	191	CP	CP.47_6	7.85441786867157	TRUE
YDR006C_S191	YDR006C	SOK1	S191	S	191	LP	LP.58_6	15.2538543764063	FALSE
YDR006C_S191	YDR006C	SOK1	S191	S	191	AY	AY.70_6	14.1063273108993	FALSE
YDR006C_S191	YDR006C	SOK1	S191	S	191	FY	FY.91_6	15.7287248671929	FALSE
YDR006C_S191	YDR006C	SOK1	S191	S	191	I8	I8.103_6	16.9064388951449	FALSE
YDR006C_S191	YDR006C	SOK1	S191	S	191	TU	TU.16_6	16.1884748050689	FALSE
YDR006C_S191	YDR006C	SOK1	S191	S	191	AF	AF.29_6	15.9759555724602	FALSE
YDR006C_S191	YDR006C	SOK1	S191	S	191	CN	CN.41_6	16.1508397783508	FALSE
YDR006C_S191	YDR006C	SOK1	S191	S	191	AB	AB.52_6	13.6994099028722	FALSE
YDR006C_S191	YDR006C	SOK1	S191	S	191	C8	C8.64_6	15.8649588320203	FALSE
YDR006C_S191	YDR006C	SOK1	S191	S	191	BZ	BZ.86_6	13.563252712136	FALSE
YDR006C_S191	YDR006C	SOK1	S191	S	191	DI	DI.97_6	15.3182758721197	FALSE
YDR006C_S191	YDR006C	SOK1	S191	S	191	MN	MN.19_6	15.1258659929347	FALSE
YDR006C_S191	YDR006C	SOK1	S191	S	191	UTF	UTF.32_6	14.7526958649474	FALSE
YDR006C_S191	YDR006C	SOK1	S191	S	191	GL	GL.43_6	14.2432910793677	FALSE
YDR006C_S191	YDR006C	SOK1	S191	S	191	ST	ST.54_6	6.49466417246628	TRUE
YDR006C_S191	YDR006C	SOK1	S191	S	191	C5	C5.66_6	16.2353421104461	FALSE
YDR006C_S191	YDR006C	SOK1	S191	S	191	BY	BY.78_6	14.8242654622917	FALSE
YDR006C_S191	YDR006C	SOK1	S191	S	191	WT	WT.88_6	14.7781312592354	FALSE
YDR006C_S191	YDR006C	SOK1	S191	S	191	KA	KA.99_6	16.7902128934132	FALSE
YDR006C_S191	YDR006C	SOK1	S191	S	191	CW	CW.37_6	15.9468689595631	FALSE
YDR006C_S191	YDR006C	SOK1	S191	S	191	RN	RN.49_6	15.3275569199048	FALSE
YDR006C_S191	YDR006C	SOK1	S191	S	191	CS23	CS23.60_6	14.5560316763393	FALSE
YDR006C_S191	YDR006C	SOK1	S191	S	191	CM	CM.72_6	15.5654729418835	FALSE
YDR006C_S191	YDR006C	SOK1	S191	S	191	SA	SA.83_6	15.5918564104468	FALSE
YDR006C_S191	YDR006C	SOK1	S191	S	191	CS18	CS18.30_6	14.7796328172398	FALSE
YDR006C_S191	YDR006C	SOK1	S191	S	191	CG	CG.42_6	15.1041408980638	FALSE
YDR006C_S191	YDR006C	SOK1	S191	S	191	MY	MY.53_6	7.44522619679516	TRUE
YDR006C_S191	YDR006C	SOK1	S191	S	191	C7	C7.65_6	16.1714121050014	FALSE
YDR006C_S191	YDR006C	SOK1	S191	S	191	VY	VY.77_6	15.8800307747602	FALSE
YDR006C_S191	YDR006C	SOK1	S191	S	191	VC	VC.87_6	13.2786898345037	FALSE
YDR006C_S191	YDR006C	SOK1	S191	S	191	MD	MD.98_6	16.0221887228824	FALSE
YDR006C_S191	YDR006C	SOK1	S191	S	191	ZN	ZN.20_6	13.6285996474237	FALSE
YDR006C_S191	YDR006C	SOK1	S191	S	191	RF	RF.44_6	12.3244565070318	FALSE
YDR006C_S191	YDR006C	SOK1	S191	S	191	FZ	FZ.55_6	8.36319434903716	TRUE
YDR006C_S191	YDR006C	SOK1	S191	S	191	C3	C3.67_6	14.6724518637676	FALSE
YDR006C_S191	YDR006C	SOK1	S191	S	191	AN	AN.89_6	13.4139024220087	FALSE
YDR006C_S191	YDR006C	SOK1	S191	S	191	I3	I3.100_6	15.7954144460188	FALSE
YDR006C_S191	YDR006C	SOK1	S191	S	191	CO	CO.21_6	15.8560537664758	FALSE
YDR006C_S191	YDR006C	SOK1	S191	S	191	PBS	PBS.33_6	15.8649394730481	FALSE
YDR006C_S191	YDR006C	SOK1	S191	S	191	DM	DM.45_6	12.9580400273701	FALSE
YDR006C_S191	YDR006C	SOK1	S191	S	191	HS37	HS37.56_6	11.8663399283521	TRUE
YDR006C_S191	YDR006C	SOK1	S191	S	191	OY	OY.68_6	15.1743182291653	FALSE
YDR006C_S191	YDR006C	SOK1	S191	S	191	HU2	HU2.79_6	16.5767655739183	FALSE
YDR006C_S191	YDR006C	SOK1	S191	S	191	UT	UT.31_6	15.096727573761	FALSE
YDR006C_S191	YDR006C	SOK1	S191	S	191	I5	I5.101_6	16.4779287218723	FALSE
YDR006C_S191	YDR006C	SOK1	S191	S	191	AA	AA.24_6	16.0747786700235	FALSE
YDR006C_S191	YDR006C	SOK1	S191	S	191	DP	DP.36_6	14.1227122223153	FALSE
YDR006C_S191	YDR006C	SOK1	S191	S	191	NO	NO.59_6	14.7055122330278	FALSE
YDR006C_S191	YDR006C	SOK1	S191	S	191	LA	LA.71_6	15.4785394725325	FALSE
YDR006C_S191	YDR006C	SOK1	S191	S	191	SH	SH.82_6	16.5235071146107	FALSE
YDR006C_S191	YDR006C	SOK1	S191	S	191	CV	CV.92_6	15.5373348562173	FALSE
YDR006C_S191	YDR006C	SOK1	S191	S	191	YC	YC.104_6	14.6370333921902	FALSE
YDR006C_S191	YDR006C	SOK1	S191	S	191	DG	DG.80_3	14.5545700273712	FALSE
YDR006C_S191	YDR006C	SOK1	S191	S	191	FY	FY.91_3	14.1233832271825	FALSE
YDR006C_S191	YDR006C	SOK1	S191	S	191	I8	I8.103_3	15.0542988426957	FALSE
YDR006C_S191	YDR006C	SOK1	S191	S	191	H21	H21.7_4	14.9696676940963	FALSE
YDR006C_S191	YDR006C	SOK1	S191	S	191	BM	BM.18_4	14.8620361868234	FALSE
YDR006C_S191	YDR006C	SOK1	S191	S	191	CS18	CS18.30_4	14.8239282119759	FALSE
YDR006C_S191	YDR006C	SOK1	S191	S	191	GL	GL.43_4	14.7029806675423	FALSE
YDR006C_S191	YDR006C	SOK1	S191	S	191	CM	CM.72_3	13.089657139932	FALSE
YDR006C_S191	YDR006C	SOK1	S191	S	191	SA	SA.83_3	14.6039678198832	FALSE
YDR006C_S191	YDR006C	SOK1	S191	S	191	ZC	ZC.94_3	15.0304513242022	FALSE
YDR006C_S191	YDR006C	SOK1	S191	S	191	HS48	HS48.106_3	7.74950972642035	TRUE
YDR006C_S191	YDR006C	SOK1	S191	S	191	CO	CO.21_4	15.0079948795627	FALSE
YDR006C_S191	YDR006C	SOK1	S191	S	191	NG	NG.34_4	13.4477159247997	FALSE
YDR006C_S191	YDR006C	SOK1	S191	S	191	NY	NY.46_4	14.30102720372	FALSE
YDR006C_S191	YDR006C	SOK1	S191	S	191	DY	DY.73_3	14.3860594116318	FALSE
YDR006C_S191	YDR006C	SOK1	S191	S	191	AZ	AZ.84_3	14.6776480108925	FALSE
YDR006C_S191	YDR006C	SOK1	S191	S	191	EB	EB.95_3	14.4665131943171	FALSE
YDR006C_S191	YDR006C	SOK1	S191	S	191	UT	UT.108_3	14.7529649303939	FALSE
YDR006C_S191	YDR006C	SOK1	S191	S	191	H2O1	H2O1.10_4	15.5221208648674	FALSE
YDR006C_S191	YDR006C	SOK1	S191	S	191	CF	CF.22_4	14.3950638310956	FALSE
YDR006C_S191	YDR006C	SOK1	S191	S	191	LG	LG.35_4	15.2071213759302	FALSE
YDR006C_S191	YDR006C	SOK1	S191	S	191	CP	CP.47_4	14.8879473291692	FALSE
YDR006C_S191	YDR006C	SOK1	S191	S	191	C3	C3.67_3	14.9138209983998	FALSE
YDR006C_S191	YDR006C	SOK1	S191	S	191	BY	BY.78_3	14.8748043445213	FALSE
YDR006C_S191	YDR006C	SOK1	S191	S	191	UT	UT.31_3	14.9351335836988	FALSE
YDR006C_S191	YDR006C	SOK1	S191	S	191	I5	I5.101_3	14.8784898727096	FALSE
YDR006C_S191	YDR006C	SOK1	S191	S	191	SO	SO.5_4	14.5801898690607	FALSE
YDR006C_S191	YDR006C	SOK1	S191	S	191	FE	FE.15_4	11.9971694752228	FALSE
YDR006C_S191	YDR006C	SOK1	S191	S	191	HS42	HS42.28_4	14.438345341103	FALSE
YDR006C_S191	YDR006C	SOK1	S191	S	191	CN	CN.41_4	15.4716323677856	FALSE
YDR006C_S191	YDR006C	SOK1	S191	S	191	LA	LA.71_3	15.4936899016454	FALSE
YDR006C_S191	YDR006C	SOK1	S191	S	191	SH	SH.82_3	13.7371920169138	FALSE
YDR006C_S191	YDR006C	SOK1	S191	S	191	CZ	CZ.93_3	15.3140169562046	FALSE
YDR006C_S191	YDR006C	SOK1	S191	S	191	OA	OA.105_3	14.275173088126	FALSE
YDR006C_S191	YDR006C	SOK1	S191	S	191	SD	SD.9_4	15.3383162418016	FALSE
YDR006C_S191	YDR006C	SOK1	S191	S	191	ZN	ZN.20_4	15.2802987044408	FALSE
YDR006C_S191	YDR006C	SOK1	S191	S	191	PBS	PBS.33_4	14.8328900987282	FALSE
YDR006C_S191	YDR006C	SOK1	S191	S	191	DM	DM.45_4	16.2823711516531	FALSE
YDR006C_S191	YDR006C	SOK1	S191	S	191	DC	DC.63_3	15.9803010773722	FALSE
YDR006C_S191	YDR006C	SOK1	S191	S	191	FP	FP.74_3	15.136907312286	FALSE
YDR006C_S191	YDR006C	SOK1	S191	S	191	NR	NR.85_3	14.656466349043	FALSE
YDR006C_S191	YDR006C	SOK1	S191	S	191	UT	UT.109_3	15.0946321571546	FALSE
YDR006C_S191	YDR006C	SOK1	S191	S	191	MS	MS.11_4	15.8341999135471	FALSE
YDR006C_S191	YDR006C	SOK1	S191	S	191	HU	HU.23_4	14.8719466950331	FALSE
YDR006C_S191	YDR006C	SOK1	S191	S	191	DP	DP.36_4	16.1316559095161	FALSE
YDR006C_S191	YDR006C	SOK1	S191	S	191	CI	CI.76_3	15.3945311829894	FALSE
YDR006C_S191	YDR006C	SOK1	S191	S	191	WT	WT.88_3	14.948017922043	FALSE
YDR006C_S191	YDR006C	SOK1	S191	S	191	KA	KA.99_3	14.6153118482034	FALSE
YDR006C_S191	YDR006C	SOK1	S191	S	191	UT	UT.3_4	14.9950220226048	FALSE
YDR006C_S191	YDR006C	SOK1	S191	S	191	RP	RP.26_4	15.0671295869967	FALSE
YDR006C_S191	YDR006C	SOK1	S191	S	191	C8	C8.64_3	14.4544036791228	FALSE
YDR006C_S191	YDR006C	SOK1	S191	S	191	BZ	BZ.86_3	15.0832742471485	FALSE
YDR006C_S191	YDR006C	SOK1	S191	S	191	DI	DI.97_3	14.0606730926897	FALSE
YDR006C_S191	YDR006C	SOK1	S191	S	191	NC	NC.1_4	16.1829925378218	FALSE
YDR006C_S191	YDR006C	SOK1	S191	S	191	MT	MT.12_4	15.3680057560637	FALSE
YDR006C_S191	YDR006C	SOK1	S191	S	191	AA	AA.24_4	14.3942981191979	FALSE
YDR006C_S191	YDR006C	SOK1	S191	S	191	CW	CW.37_4	14.6955230909193	FALSE
YDR006C_S191	YDR006C	SOK1	S191	S	191	C7	C7.65_3	14.2683313336001	FALSE
YDR006C_S191	YDR006C	SOK1	S191	S	191	CY	CY.75_3	14.7083234153227	FALSE
YDR006C_S191	YDR006C	SOK1	S191	S	191	VC	VC.87_3	14.0450696654618	FALSE
YDR006C_S191	YDR006C	SOK1	S191	S	191	MD	MD.98_3	14.5083889080863	FALSE
YDR006C_S191	YDR006C	SOK1	S191	S	191	KC	KC.2_4	14.3698414974484	FALSE
YDR006C_S191	YDR006C	SOK1	S191	S	191	P8	P8.13_4	15.3512537230358	FALSE
YDR006C_S191	YDR006C	SOK1	S191	S	191	CX	CX.25_4	15.6211863584161	FALSE
YDR006C_S191	YDR006C	SOK1	S191	S	191	EA	EA.38_4	16.7316354238774	FALSE
YDR006C_S191	YDR006C	SOK1	S191	S	191	OY	OY.68_3	16.5063510369093	FALSE
YDR006C_S191	YDR006C	SOK1	S191	S	191	HU2	HU2.79_3	15.4875673171613	FALSE
YDR006C_S191	YDR006C	SOK1	S191	S	191	FA	FA.90_3	13.2438177667752	FALSE
YDR006C_S191	YDR006C	SOK1	S191	S	191	I7	I7.102_3	15.2491194480961	FALSE
YDR006C_S191	YDR006C	SOK1	S191	S	191	DT	DT.6_4	15.08486570785	FALSE
YDR006C_S191	YDR006C	SOK1	S191	S	191	TU	TU.16_4	15.9131124488797	FALSE
YDR006C_S191	YDR006C	SOK1	S191	S	191	AF	AF.29_4	14.5298418371922	FALSE
YDR006C_S191	YDR006C	SOK1	S191	S	191	CG	CG.42_4	15.8391434815111	FALSE
YDR006C_S191	YDR006C	SOK1	S191	S	191	AY	AY.70_3	15.6525644321305	FALSE
YDR006C_S191	YDR006C	SOK1	S191	S	191	SZ	SZ.81_3	15.1156391520438	FALSE
YDR006C_S191	YDR006C	SOK1	S191	S	191	CV	CV.92_3	15.9826515783457	FALSE
YDR006C_S191	YDR006C	SOK1	S191	S	191	YC	YC.104_3	12.0067461933195	FALSE
YDR006C_S191	YDR006C	SOK1	S191	S	191	ET	ET.8_4	15.3772259918349	FALSE
YDR006C_S191	YDR006C	SOK1	S191	S	191	MN	MN.19_4	15.3673282658626	FALSE
YDR006C_S191	YDR006C	SOK1	S191	S	191	UTF	UTF.32_4	14.4922616662422	FALSE
YDR006C_S191	YDR006C	SOK1	S191	S	191	RF	RF.44_4	15.7938963925237	FALSE
YDR006C_S191	YDR006C	SOK1	S191	S	191	UT	UT.3_1	14.836993575789	FALSE
YDR006C_S191	YDR006C	SOK1	S191	S	191	FE	FE.15_1	14.7873957274083	FALSE
YDR006C_S191	YDR006C	SOK1	S191	S	191	YP	YP.27_1	13.9064557416252	FALSE
YDR006C_S191	YDR006C	SOK1	S191	S	191	PQ	PQ.51_1	14.8289873533679	FALSE
YDR006C_S191	YDR006C	SOK1	S191	S	191	DC	DC.63_1	13.5953019948458	FALSE
YDR006C_S191	YDR006C	SOK1	S191	S	191	FP	FP.74_1	14.169934514037	FALSE
YDR006C_S191	YDR006C	SOK1	S191	S	191	BZ	BZ.86_1	14.5615132791665	FALSE
YDR006C_S191	YDR006C	SOK1	S191	S	191	SD	SD.9_1	13.9719785334905	FALSE
YDR006C_S191	YDR006C	SOK1	S191	S	191	CO	CO.21_1	14.7403095351009	FALSE
YDR006C_S191	YDR006C	SOK1	S191	S	191	NG	NG.34_1	15.0393532589904	FALSE
YDR006C_S191	YDR006C	SOK1	S191	S	191	DM	DM.45_1	14.9367890852154	FALSE
YDR006C_S191	YDR006C	SOK1	S191	S	191	NO2	NO2.57_1	15.7021908262727	FALSE
YDR006C_S191	YDR006C	SOK1	S191	S	191	OY	OY.68_1	15.4415530258688	FALSE
YDR006C_S191	YDR006C	SOK1	S191	S	191	DG	DG.80_1	15.6155524515348	FALSE
YDR006C_S191	YDR006C	SOK1	S191	S	191	FY	FY.91_1	14.0925638338088	FALSE
YDR006C_S191	YDR006C	SOK1	S191	S	191	DT	DT.6_1	15.092004868295	FALSE
YDR006C_S191	YDR006C	SOK1	S191	S	191	BM	BM.18_1	14.1822310340479	FALSE
YDR006C_S191	YDR006C	SOK1	S191	S	191	CS18	CS18.30_1	15.5624935763347	FALSE
YDR006C_S191	YDR006C	SOK1	S191	S	191	CG	CG.42_1	14.8386619865099	FALSE
YDR006C_S191	YDR006C	SOK1	S191	S	191	ST	ST.54_1	8.38660258056393	TRUE
YDR006C_S191	YDR006C	SOK1	S191	S	191	VY	VY.77_1	14.8493769104036	FALSE
YDR006C_S191	YDR006C	SOK1	S191	S	191	AN	AN.89_1	14.473989970949	FALSE
YDR006C_S191	YDR006C	SOK1	S191	S	191	MT	MT.12_1	14.4920664214186	FALSE
YDR006C_S191	YDR006C	SOK1	S191	S	191	AA	AA.24_1	14.3328348105524	FALSE
YDR006C_S191	YDR006C	SOK1	S191	S	191	CW	CW.37_1	14.0708420205325	FALSE
YDR006C_S191	YDR006C	SOK1	S191	S	191	EC	EC.48_1	14.828904393991	FALSE
YDR006C_S191	YDR006C	SOK1	S191	S	191	CS23	CS23.60_1	14.7820881999258	FALSE
YDR006C_S191	YDR006C	SOK1	S191	S	191	LA	LA.71_1	14.9517027766965	FALSE
YDR006C_S191	YDR006C	SOK1	S191	S	191	SA	SA.83_1	15.053823093055	FALSE
YDR006C_S191	YDR006C	SOK1	S191	S	191	CZ	CZ.93_1	15.0504253219579	FALSE
YDR006C_S191	YDR006C	SOK1	S191	S	191	NC	NC.1_1	13.4170440984851	FALSE
YDR006C_S191	YDR006C	SOK1	S191	S	191	P8	P8.13_1	15.6340746740689	FALSE
YDR006C_S191	YDR006C	SOK1	S191	S	191	CX	CX.25_1	14.4169441273056	FALSE
YDR006C_S191	YDR006C	SOK1	S191	S	191	RN	RN.49_1	14.6735666220201	FALSE
YDR006C_S191	YDR006C	SOK1	S191	S	191	AF2	AF2.61_1	16.406088843105	FALSE
YDR006C_S191	YDR006C	SOK1	S191	S	191	CM	CM.72_1	15.112978708057	FALSE
YDR006C_S191	YDR006C	SOK1	S191	S	191	AZ	AZ.84_1	15.0780254514258	FALSE
YDR006C_S191	YDR006C	SOK1	S191	S	191	SO	SO.5_1	14.7555635018411	FALSE
YDR006C_S191	YDR006C	SOK1	S191	S	191	AF	AF.29_1	14.7756737706311	FALSE
YDR006C_S191	YDR006C	SOK1	S191	S	191	CN	CN.41_1	15.7911200620305	FALSE
YDR006C_S191	YDR006C	SOK1	S191	S	191	MY	MY.53_1	8.62052024051635	TRUE
YDR006C_S191	YDR006C	SOK1	S191	S	191	C7	C7.65_1	14.8338914068649	FALSE
YDR006C_S191	YDR006C	SOK1	S191	S	191	CI	CI.76_1	15.8742680899558	FALSE
YDR006C_S191	YDR006C	SOK1	S191	S	191	WT	WT.88_1	14.790874058212	FALSE
YDR006C_S191	YDR006C	SOK1	S191	S	191	H2O1	H2O1.10_1	14.4167853479575	FALSE
YDR006C_S191	YDR006C	SOK1	S191	S	191	CF	CF.22_1	13.8985413345503	FALSE
YDR006C_S191	YDR006C	SOK1	S191	S	191	LG	LG.35_1	15.7451483705585	FALSE
YDR006C_S191	YDR006C	SOK1	S191	S	191	NY	NY.46_1	13.503918781952	FALSE
YDR006C_S191	YDR006C	SOK1	S191	S	191	LP	LP.58_1	13.5082250330715	FALSE
YDR006C_S191	YDR006C	SOK1	S191	S	191	SZ	SZ.81_1	15.0035480126134	FALSE
YDR006C_S191	YDR006C	SOK1	S191	S	191	MS	MS.11_1	14.2113228624	FALSE
YDR006C_S191	YDR006C	SOK1	S191	S	191	HU	HU.23_1	14.498932454573	FALSE
YDR006C_S191	YDR006C	SOK1	S191	S	191	DP	DP.36_1	15.7358917926596	FALSE
YDR006C_S191	YDR006C	SOK1	S191	S	191	CP	CP.47_1	7.11013168122816	TRUE
YDR006C_S191	YDR006C	SOK1	S191	S	191	NO	NO.59_1	15.8681199532041	FALSE
YDR006C_S191	YDR006C	SOK1	S191	S	191	AY	AY.70_1	15.1341149163436	FALSE
YDR006C_S191	YDR006C	SOK1	S191	S	191	SH	SH.82_1	14.3607476219814	FALSE
YDR006C_S191	YDR006C	SOK1	S191	S	191	CV	CV.92_1	15.5259525819431	FALSE
YDR006C_S191	YDR006C	SOK1	S191	S	191	KC	KC.2_1	14.5837146251694	FALSE
YDR006C_S191	YDR006C	SOK1	S191	S	191	BU	BU.14_1	14.8486540610045	FALSE
YDR006C_S191	YDR006C	SOK1	S191	S	191	RP	RP.26_1	14.2587624485677	FALSE
YDR006C_S191	YDR006C	SOK1	S191	S	191	EA	EA.38_1	15.5207878477641	FALSE
YDR006C_S191	YDR006C	SOK1	S191	S	191	TA	TA.50_1	14.9175015691438	FALSE
YDR006C_S191	YDR006C	SOK1	S191	S	191	SP	SP.62_1	13.5462759251866	FALSE
YDR006C_S191	YDR006C	SOK1	S191	S	191	DY	DY.73_1	14.9714577135435	FALSE
YDR006C_S191	YDR006C	SOK1	S191	S	191	NR	NR.85_1	14.9263969767736	FALSE
YDR006C_S191	YDR006C	SOK1	S191	S	191	CA	CA.4_1	13.8131240635506	FALSE
YDR006C_S191	YDR006C	SOK1	S191	S	191	TU	TU.16_1	14.8947840097006	FALSE
YDR006C_S191	YDR006C	SOK1	S191	S	191	HS42	HS42.28_1	14.3281192684816	FALSE
YDR006C_S191	YDR006C	SOK1	S191	S	191	NN	NN.40_1	15.4216819089239	FALSE
YDR006C_S191	YDR006C	SOK1	S191	S	191	AB	AB.52_1	14.481396574405	FALSE
YDR006C_S191	YDR006C	SOK1	S191	S	191	C8	C8.64_1	14.8068763724463	FALSE
YDR006C_S191	YDR006C	SOK1	S191	S	191	CY	CY.75_1	14.9931082277898	FALSE
YDR006C_S191	YDR006C	SOK1	S191	S	191	VC	VC.87_1	15.0573634251218	FALSE
YDR006C_S191	YDR006C	SOK1	S191	S	191	H21	H21.7_1	14.7402093803244	FALSE
YDR006C_S191	YDR006C	SOK1	S191	S	191	MN	MN.19_1	14.3970165473499	FALSE
YDR006C_S191	YDR006C	SOK1	S191	S	191	UTF	UTF.32_1	14.0928260188957	FALSE
YDR006C_S191	YDR006C	SOK1	S191	S	191	GL	GL.43_1	15.9872212414139	FALSE
YDR006C_S191	YDR006C	SOK1	S191	S	191	FZ	FZ.55_1	15.7241646928206	FALSE
YDR006C_S191	YDR006C	SOK1	S191	S	191	C5	C5.66_1	14.4171811129315	FALSE
YDR006C_S191	YDR006C	SOK1	S191	S	191	BY	BY.78_1	14.9479789597861	FALSE
YDR006C_S191	YDR006C	SOK1	S191	S	191	UT	UT.31_1	14.8847824042741	FALSE
YDR006C_S191	YDR006C	SOK1	S191	S	191	ET	ET.8_1	12.7423948789773	FALSE
YDR006C_S191	YDR006C	SOK1	S191	S	191	ZN	ZN.20_1	15.3454090926241	FALSE
YDR006C_S191	YDR006C	SOK1	S191	S	191	PBS	PBS.33_1	15.4752565045222	FALSE
YDR006C_S191	YDR006C	SOK1	S191	S	191	RF	RF.44_1	15.8689879415588	FALSE
YDR006C_S191	YDR006C	SOK1	S191	S	191	HS37	HS37.56_1	15.3480774543831	FALSE
YDR006C_S191	YDR006C	SOK1	S191	S	191	C3	C3.67_1	15.4323771101644	FALSE
YDR006C_S191	YDR006C	SOK1	S191	S	191	HU2	HU2.79_1	15.9574148937338	FALSE
YDR006C_S191	YDR006C	SOK1	S191	S	191	FA	FA.90_1	14.7697147177151	FALSE
YDR017C_S580	YDR017C	KCS1	S580	S	580	FA	FA.90_2	10.4339611573149	TRUE
YDR017C_S580	YDR017C	KCS1	S580	S	580	I5	I5.101_2	15.0188151784622	FALSE
YDR017C_S580	YDR017C	KCS1	S580	S	580	CA	CA.4_3	14.4647461394088	FALSE
YDR017C_S580	YDR017C	KCS1	S580	S	580	BU	BU.14_3	12.6132801432808	TRUE
YDR017C_S580	YDR017C	KCS1	S580	S	580	NN	NN.40_3	11.6090454552601	TRUE
YDR017C_S580	YDR017C	KCS1	S580	S	580	PQ	PQ.51_3	7.45602161566748	TRUE
YDR017C_S580	YDR017C	KCS1	S580	S	580	DG	DG.80_2	8.07040913918215	TRUE
YDR017C_S580	YDR017C	KCS1	S580	S	580	FY	FY.91_2	11.9541579900483	TRUE
YDR017C_S580	YDR017C	KCS1	S580	S	580	I7	I7.102_2	12.8602537773952	FALSE
YDR017C_S580	YDR017C	KCS1	S580	S	580	SO	SO.5_3	11.6471809507655	TRUE
YDR017C_S580	YDR017C	KCS1	S580	S	580	FE	FE.15_3	13.1281611926935	TRUE
YDR017C_S580	YDR017C	KCS1	S580	S	580	HS42	HS42.28_3	14.1342486612201	FALSE
YDR017C_S580	YDR017C	KCS1	S580	S	580	CN	CN.41_3	9.45516627272054	TRUE
YDR017C_S580	YDR017C	KCS1	S580	S	580	AB	AB.52_3	12.9062056006279	TRUE
YDR017C_S580	YDR017C	KCS1	S580	S	580	SZ	SZ.81_2	12.8515654857635	TRUE
YDR017C_S580	YDR017C	KCS1	S580	S	580	DT	DT.6_3	8.66506311514663	TRUE
YDR017C_S580	YDR017C	KCS1	S580	S	580	TU	TU.16_3	13.5243034149809	TRUE
YDR017C_S580	YDR017C	KCS1	S580	S	580	AF	AF.29_3	12.7404221601274	TRUE
YDR017C_S580	YDR017C	KCS1	S580	S	580	CG	CG.42_3	12.8230723804532	TRUE
YDR017C_S580	YDR017C	KCS1	S580	S	580	CV	CV.92_2	12.0770926579959	TRUE
YDR017C_S580	YDR017C	KCS1	S580	S	580	H21	H21.7_3	6.46795403614041	TRUE
YDR017C_S580	YDR017C	KCS1	S580	S	580	CS18	CS18.30_3	12.1189001646578	TRUE
YDR017C_S580	YDR017C	KCS1	S580	S	580	CZ	CZ.93_2	11.7990598372279	FALSE
YDR017C_S580	YDR017C	KCS1	S580	S	580	OA	OA.105_2	10.6182230101271	TRUE
YDR017C_S580	YDR017C	KCS1	S580	S	580	MN	MN.19_3	12.791987040044	FALSE
YDR017C_S580	YDR017C	KCS1	S580	S	580	UTF	UTF.32_3	12.2183393482153	FALSE
YDR017C_S580	YDR017C	KCS1	S580	S	580	RF	RF.44_3	4.42499918442249	TRUE
YDR017C_S580	YDR017C	KCS1	S580	S	580	AZ	AZ.84_2	11.8608482597732	FALSE
YDR017C_S580	YDR017C	KCS1	S580	S	580	ZC	ZC.94_2	11.668378919172	FALSE
YDR017C_S580	YDR017C	KCS1	S580	S	580	HS48	HS48.106_2	7.25601551177291	TRUE
YDR017C_S580	YDR017C	KCS1	S580	S	580	ZN	ZN.20_3	13.3826437619095	FALSE
YDR017C_S580	YDR017C	KCS1	S580	S	580	PBS	PBS.33_3	13.5270499779795	FALSE
YDR017C_S580	YDR017C	KCS1	S580	S	580	NR	NR.85_2	12.4949239909152	FALSE
YDR017C_S580	YDR017C	KCS1	S580	S	580	EB	EB.95_2	12.6107525500571	FALSE
YDR017C_S580	YDR017C	KCS1	S580	S	580	SD	SD.9_3	12.731117235096301	FALSE
YDR017C_S580	YDR017C	KCS1	S580	S	580	CO	CO.21_3	12.7905087265966	FALSE
YDR017C_S580	YDR017C	KCS1	S580	S	580	NG	NG.34_3	12.7799550465585	FALSE
YDR017C_S580	YDR017C	KCS1	S580	S	580	DM	DM.45_3	8.13679130644803	TRUE
YDR017C_S580	YDR017C	KCS1	S580	S	580	NO2	NO2.57_3	11.7322220824299	FALSE
YDR017C_S580	YDR017C	KCS1	S580	S	580	BZ	BZ.86_2	12.2324164632447	FALSE
YDR017C_S580	YDR017C	KCS1	S580	S	580	UT	UT.108_2	13.0327297073302	FALSE
YDR017C_S580	YDR017C	KCS1	S580	S	580	H2O1	H2O1.10_3	11.8554011312049	FALSE
YDR017C_S580	YDR017C	KCS1	S580	S	580	CF	CF.22_3	12.9934668688656	FALSE
YDR017C_S580	YDR017C	KCS1	S580	S	580	LG	LG.35_3	12.0226295829446	FALSE
YDR017C_S580	YDR017C	KCS1	S580	S	580	NY	NY.46_3	12.8827865970472	FALSE
YDR017C_S580	YDR017C	KCS1	S580	S	580	LP	LP.58_3	12.5450107712037	FALSE
YDR017C_S580	YDR017C	KCS1	S580	S	580	VC	VC.87_2	13.0741919277723	FALSE
YDR017C_S580	YDR017C	KCS1	S580	S	580	DI	DI.97_2	13.7517838060012	FALSE
YDR017C_S580	YDR017C	KCS1	S580	S	580	UT	UT.109_2	13.861189665942	FALSE
YDR017C_S580	YDR017C	KCS1	S580	S	580	MS	MS.11_3	11.8553617014539	FALSE
YDR017C_S580	YDR017C	KCS1	S580	S	580	DP	DP.36_3	12.1363718813259	FALSE
YDR017C_S580	YDR017C	KCS1	S580	S	580	CP	CP.47_3	11.6768172202736	FALSE
YDR017C_S580	YDR017C	KCS1	S580	S	580	NO	NO.59_3	10.2718335005847	TRUE
YDR017C_S580	YDR017C	KCS1	S580	S	580	WT	WT.88_2	12.3715324353453	FALSE
YDR017C_S580	YDR017C	KCS1	S580	S	580	MD	MD.98_2	13.4839752630199	FALSE
YDR017C_S580	YDR017C	KCS1	S580	S	580	NC	NC.1_3	9.9049157243505	TRUE
YDR017C_S580	YDR017C	KCS1	S580	S	580	MT	MT.12_3	12.5864096650608	FALSE
YDR017C_S580	YDR017C	KCS1	S580	S	580	AA	AA.24_3	13.9434008618729	FALSE
YDR017C_S580	YDR017C	KCS1	S580	S	580	CW	CW.37_3	12.9883616307469	FALSE
YDR017C_S580	YDR017C	KCS1	S580	S	580	EC	EC.48_3	8.64057933555107	TRUE
YDR017C_S580	YDR017C	KCS1	S580	S	580	CS23	CS23.60_3	11.1486271103478	TRUE
YDR017C_S580	YDR017C	KCS1	S580	S	580	AN	AN.89_2	12.3157209667531	TRUE
YDR017C_S580	YDR017C	KCS1	S580	S	580	KA	KA.99_2	13.8704303300921	FALSE
YDR017C_S580	YDR017C	KCS1	S580	S	580	KC	KC.2_3	11.86097150888	TRUE
YDR017C_S580	YDR017C	KCS1	S580	S	580	P8	P8.13_3	7.51890543532101	TRUE
YDR017C_S580	YDR017C	KCS1	S580	S	580	CX	CX.25_3	13.0652331158497	FALSE
YDR017C_S580	YDR017C	KCS1	S580	S	580	EA	EA.38_3	11.8760921597938	FALSE
YDR017C_S580	YDR017C	KCS1	S580	S	580	RN	RN.49_3	12.0690449145038	FALSE
YDR017C_S580	YDR017C	KCS1	S580	S	580	AF2	AF2.61_3	8.05979438583663	TRUE
YDR017C_S580	YDR017C	KCS1	S580	S	580	UT	UT.31_2	11.5457150652327	FALSE
YDR017C_S580	YDR017C	KCS1	S580	S	580	I3	I3.100_2	11.9858073903367	FALSE
YDR017C_S580	YDR017C	KCS1	S580	S	580	UT	UT.3_3	11.6907992538263	FALSE
YDR017C_S580	YDR017C	KCS1	S580	S	580	RP	RP.26_3	12.7515986024411	FALSE
YDR017C_S580	YDR017C	KCS1	S580	S	580	TA	TA.50_3	11.8918075992135	TRUE
YDR017C_S580	YDR017C	KCS1	S580	S	580	SP	SP.62_3	4.46840674736832	TRUE
YDR017C_S580	YDR017C	KCS1	S580	S	580	YC	YC.104_2	11.1417091580367	TRUE
YDR017C_S580	YDR017C	KCS1	S580	S	580	BM	BM.18_3	12.8836975386508	TRUE
YDR017C_S580	YDR017C	KCS1	S580	S	580	ST	ST.54_3	11.7212665170975	TRUE
YDR017C_S580	YDR017C	KCS1	S580	S	580	OA	OA.105_1	11.1635052001607	TRUE
YDR017C_S580	YDR017C	KCS1	S580	S	580	ET	ET.8_2	10.7897805415884	TRUE
YDR017C_S580	YDR017C	KCS1	S580	S	580	CO	CO.21_2	12.6485359568375	TRUE
YDR017C_S580	YDR017C	KCS1	S580	S	580	PBS	PBS.33_2	12.5068589177255	FALSE
YDR017C_S580	YDR017C	KCS1	S580	S	580	DM	DM.45_2	8.13377843899262	TRUE
YDR017C_S580	YDR017C	KCS1	S580	S	580	HS37	HS37.56_2	11.8211710396474	TRUE
YDR017C_S580	YDR017C	KCS1	S580	S	580	C3	C3.67_2	8.88022734772346	TRUE
YDR017C_S580	YDR017C	KCS1	S580	S	580	MS	MS.11_2	9.35560922067329	TRUE
YDR017C_S580	YDR017C	KCS1	S580	S	580	AA	AA.24_2	14.0349691670113	TRUE
YDR017C_S580	YDR017C	KCS1	S580	S	580	DP	DP.36_2	9.3226295706132	TRUE
YDR017C_S580	YDR017C	KCS1	S580	S	580	CP	CP.47_2	9.14487729820745	TRUE
YDR017C_S580	YDR017C	KCS1	S580	S	580	NO	NO.59_2	12.6930153728203	TRUE
YDR017C_S580	YDR017C	KCS1	S580	S	580	AY	AY.70_2	11.6404728157256	TRUE
YDR017C_S580	YDR017C	KCS1	S580	S	580	UT	UT.3_2	13.6546539968625	TRUE
YDR017C_S580	YDR017C	KCS1	S580	S	580	FE	FE.15_2	7.66877608951706	TRUE
YDR017C_S580	YDR017C	KCS1	S580	S	580	HS42	HS42.28_2	11.8944451699507	TRUE
YDR017C_S580	YDR017C	KCS1	S580	S	580	NN	NN.40_2	12.3643883945486	TRUE
YDR017C_S580	YDR017C	KCS1	S580	S	580	PQ	PQ.51_2	12.526434502355	TRUE
YDR017C_S580	YDR017C	KCS1	S580	S	580	FP	FP.74_2	12.4038386869086	TRUE
YDR017C_S580	YDR017C	KCS1	S580	S	580	H21	H21.7_2	9.85799640024294	TRUE
YDR017C_S580	YDR017C	KCS1	S580	S	580	ZN	ZN.20_2	13.0353749257093	TRUE
YDR017C_S580	YDR017C	KCS1	S580	S	580	UTF	UTF.32_2	10.2887704252869	TRUE
YDR017C_S580	YDR017C	KCS1	S580	S	580	RF	RF.44_2	9.50283524150834	TRUE
YDR017C_S580	YDR017C	KCS1	S580	S	580	FZ	FZ.55_2	12.4965059077819	TRUE
YDR017C_S580	YDR017C	KCS1	S580	S	580	BY	BY.78_2	13.430879509318	TRUE
YDR017C_S580	YDR017C	KCS1	S580	S	580	ZC	ZC.94_1	13.0595170657874	TRUE
YDR017C_S580	YDR017C	KCS1	S580	S	580	HS48	HS48.106_1	13.496875358792	TRUE
YDR017C_S580	YDR017C	KCS1	S580	S	580	SD	SD.9_2	9.56311405887688	TRUE
YDR017C_S580	YDR017C	KCS1	S580	S	580	CF	CF.22_2	12.9552067255181	TRUE
YDR017C_S580	YDR017C	KCS1	S580	S	580	NG	NG.34_2	12.1226998357041	TRUE
YDR017C_S580	YDR017C	KCS1	S580	S	580	NO2	NO2.57_2	12.9261808945888	TRUE
YDR017C_S580	YDR017C	KCS1	S580	S	580	OY	OY.68_2	12.1850157469377	TRUE
YDR017C_S580	YDR017C	KCS1	S580	S	580	UT	UT.109_1	12.5173905526877	TRUE
YDR017C_S580	YDR017C	KCS1	S580	S	580	MT	MT.12_2	9.35945310968008	TRUE
YDR017C_S580	YDR017C	KCS1	S580	S	580	CX	CX.25_2	12.7759657403183	TRUE
YDR017C_S580	YDR017C	KCS1	S580	S	580	CW	CW.37_2	13.6526546381456	TRUE
YDR017C_S580	YDR017C	KCS1	S580	S	580	EC	EC.48_2	7.57421744362859	TRUE
YDR017C_S580	YDR017C	KCS1	S580	S	580	CS23	CS23.60_2	14.1042396240375	TRUE
YDR017C_S580	YDR017C	KCS1	S580	S	580	LA	LA.71_2	9.60414812426485	TRUE
YDR017C_S580	YDR017C	KCS1	S580	S	580	KC	KC.2_2	11.4602049688449	TRUE
YDR017C_S580	YDR017C	KCS1	S580	S	580	BU	BU.14_2	12.5986458148955	FALSE
YDR017C_S580	YDR017C	KCS1	S580	S	580	YP	YP.27_2	15.0601730201253	FALSE
YDR017C_S580	YDR017C	KCS1	S580	S	580	TA	TA.50_2	13.495219509831	TRUE
YDR017C_S580	YDR017C	KCS1	S580	S	580	SP	SP.62_2	5.11946490367847	TRUE
YDR017C_S580	YDR017C	KCS1	S580	S	580	DY	DY.73_2	13.8907381477489	TRUE
YDR017C_S580	YDR017C	KCS1	S580	S	580	CA	CA.4_2	12.1170678097152	TRUE
YDR017C_S580	YDR017C	KCS1	S580	S	580	TU	TU.16_2	11.3561022399102	TRUE
YDR017C_S580	YDR017C	KCS1	S580	S	580	AF	AF.29_2	12.5562212966202	TRUE
YDR017C_S580	YDR017C	KCS1	S580	S	580	AB	AB.52_2	13.7751448011417	TRUE
YDR017C_S580	YDR017C	KCS1	S580	S	580	DC	DC.63_2	8.28809352973234	TRUE
YDR017C_S580	YDR017C	KCS1	S580	S	580	CY	CY.75_2	8.58384900832545	TRUE
YDR017C_S580	YDR017C	KCS1	S580	S	580	EB	EB.95_1	13.228872534045	FALSE
YDR017C_S580	YDR017C	KCS1	S580	S	580	UT	UT.3_7	13.105466590072	FALSE
YDR017C_S580	YDR017C	KCS1	S580	S	580	H2O1	H2O1.10_2	12.4009299931157	TRUE
YDR017C_S580	YDR017C	KCS1	S580	S	580	HU	HU.23_2	8.87815101352433	TRUE
YDR017C_S580	YDR017C	KCS1	S580	S	580	LG	LG.35_2	11.2135537830133	TRUE
YDR017C_S580	YDR017C	KCS1	S580	S	580	LP	LP.58_2	13.7424503353282	FALSE
YDR017C_S580	YDR017C	KCS1	S580	S	580	NC	NC.1_2	6.17521989808251	TRUE
YDR017C_S580	YDR017C	KCS1	S580	S	580	P8	P8.13_2	9.95697614828198	TRUE
YDR017C_S580	YDR017C	KCS1	S580	S	580	RP	RP.26_2	13.6128255976096	FALSE
YDR017C_S580	YDR017C	KCS1	S580	S	580	EA	EA.38_2	12.1945309303136	TRUE
YDR017C_S580	YDR017C	KCS1	S580	S	580	RN	RN.49_2	10.0213782889129	TRUE
YDR017C_S580	YDR017C	KCS1	S580	S	580	AF2	AF2.61_2	12.3499743514567	TRUE
YDR017C_S580	YDR017C	KCS1	S580	S	580	CM	CM.72_2	10.0258091505253	TRUE
YDR017C_S580	YDR017C	KCS1	S580	S	580	SO	SO.5_2	12.88597512683	TRUE
YDR017C_S580	YDR017C	KCS1	S580	S	580	BM	BM.18_2	10.949196015079	TRUE
YDR017C_S580	YDR017C	KCS1	S580	S	580	CG	CG.42_2	12.9126854043856	TRUE
YDR017C_S580	YDR017C	KCS1	S580	S	580	MY	MY.53_2	12.8854607991278	TRUE
YDR017C_S580	YDR017C	KCS1	S580	S	580	CI	CI.76_2	12.3610427429366	TRUE
YDR017C_S580	YDR017C	KCS1	S580	S	580	DT	DT.6_2	8.95574777005839	TRUE
YDR017C_S580	YDR017C	KCS1	S580	S	580	MN	MN.19_2	10.7379730282237	TRUE
YDR017C_S580	YDR017C	KCS1	S580	S	580	CS18	CS18.30_2	10.0831536540594	TRUE
YDR017C_S580	YDR017C	KCS1	S580	S	580	GL	GL.43_2	12.201549635013	FALSE
YDR017C_S580	YDR017C	KCS1	S580	S	580	ST	ST.54_2	12.3099476960544	TRUE
YDR017C_S580	YDR017C	KCS1	S580	S	580	VY	VY.77_2	12.4063022411428	TRUE
YDR017C_S580	YDR017C	KCS1	S580	S	580	C7	C7.65_4	12.644696049515	FALSE
YDR017C_S580	YDR017C	KCS1	S580	S	580	CI	CI.76_4	12.4228751582572	FALSE
YDR017C_S580	YDR017C	KCS1	S580	S	580	WT	WT.88_4	8.11966456632892	TRUE
YDR017C_S580	YDR017C	KCS1	S580	S	580	MD	MD.98_4	11.6739577019135	FALSE
YDR017C_S580	YDR017C	KCS1	S580	S	580	KC	KC.2_5	11.1728093883383	FALSE
YDR017C_S580	YDR017C	KCS1	S580	S	580	BU	BU.14_5	11.9961776158179	FALSE
YDR017C_S580	YDR017C	KCS1	S580	S	580	CX	CX.25_5	12.4690125479247	FALSE
YDR017C_S580	YDR017C	KCS1	S580	S	580	NO2	NO2.57_4	11.6133272801385	FALSE
YDR017C_S580	YDR017C	KCS1	S580	S	580	DG	DG.80_4	13.1850842301568	FALSE
YDR017C_S580	YDR017C	KCS1	S580	S	580	FY	FY.91_4	10.4876039930089	TRUE
YDR017C_S580	YDR017C	KCS1	S580	S	580	I7	I7.102_4	11.9695880834504	FALSE
YDR017C_S580	YDR017C	KCS1	S580	S	580	DT	DT.6_5	11.2711743366148	FALSE
YDR017C_S580	YDR017C	KCS1	S580	S	580	MN	MN.19_5	12.0865471321582	FALSE
YDR017C_S580	YDR017C	KCS1	S580	S	580	AF	AF.29_5	12.2156329762167	FALSE
YDR017C_S580	YDR017C	KCS1	S580	S	580	TA	TA.50_4	12.9322565915466	FALSE
YDR017C_S580	YDR017C	KCS1	S580	S	580	DY	DY.73_4	13.0011661133274	FALSE
YDR017C_S580	YDR017C	KCS1	S580	S	580	NR	NR.85_4	12.4190267235941	FALSE
YDR017C_S580	YDR017C	KCS1	S580	S	580	EB	EB.95_4	11.9174533771468	FALSE
YDR017C_S580	YDR017C	KCS1	S580	S	580	UT	UT.108_4	12.7668970869313	FALSE
YDR017C_S580	YDR017C	KCS1	S580	S	580	MS	MS.11_5	12.2182874387388	FALSE
YDR017C_S580	YDR017C	KCS1	S580	S	580	HU	HU.23_5	12.0442829676713	FALSE
YDR017C_S580	YDR017C	KCS1	S580	S	580	PQ	PQ.51_4	9.15619853266531	TRUE
YDR017C_S580	YDR017C	KCS1	S580	S	580	DC	DC.63_4	12.1796489509926	FALSE
YDR017C_S580	YDR017C	KCS1	S580	S	580	FP	FP.74_4	12.5510987738564	FALSE
YDR017C_S580	YDR017C	KCS1	S580	S	580	BZ	BZ.86_4	12.0755309345742	FALSE
YDR017C_S580	YDR017C	KCS1	S580	S	580	UT	UT.109_4	12.6799991286365	FALSE
YDR017C_S580	YDR017C	KCS1	S580	S	580	MT	MT.12_5	12.0584169496662	FALSE
YDR017C_S580	YDR017C	KCS1	S580	S	580	EC	EC.48_4	10.8296576511005	FALSE
YDR017C_S580	YDR017C	KCS1	S580	S	580	CS23	CS23.60_4	12.4290944077369	FALSE
YDR017C_S580	YDR017C	KCS1	S580	S	580	LA	LA.71_4	12.6231755537965	FALSE
YDR017C_S580	YDR017C	KCS1	S580	S	580	SA	SA.83_4	12.7257385176849	FALSE
YDR017C_S580	YDR017C	KCS1	S580	S	580	OA	OA.105_4	11.3505848628591	FALSE
YDR017C_S580	YDR017C	KCS1	S580	S	580	SD	SD.9_5	12.4812373297783	FALSE
YDR017C_S580	YDR017C	KCS1	S580	S	580	CO	CO.21_5	12.5583570443157	FALSE
YDR017C_S580	YDR017C	KCS1	S580	S	580	AB	AB.52_4	13.7494833280541	FALSE
YDR017C_S580	YDR017C	KCS1	S580	S	580	C8	C8.64_4	13.092939084389	FALSE
YDR017C_S580	YDR017C	KCS1	S580	S	580	DI	DI.97_4	12.9568208936446	FALSE
YDR017C_S580	YDR017C	KCS1	S580	S	580	NC	NC.1_5	10.9167510613791	FALSE
YDR017C_S580	YDR017C	KCS1	S580	S	580	P8	P8.13_5	12.5733910567978	FALSE
YDR017C_S580	YDR017C	KCS1	S580	S	580	AA	AA.24_5	13.5693897470831	FALSE
YDR017C_S580	YDR017C	KCS1	S580	S	580	HS37	HS37.56_4	10.9059942931747	TRUE
YDR017C_S580	YDR017C	KCS1	S580	S	580	OY	OY.68_4	11.2474954693942	TRUE
YDR017C_S580	YDR017C	KCS1	S580	S	580	HU2	HU2.79_4	11.9065077534492	FALSE
YDR017C_S580	YDR017C	KCS1	S580	S	580	FA	FA.90_4	12.653611083473	FALSE
YDR017C_S580	YDR017C	KCS1	S580	S	580	I5	I5.101_4	13.1686720218762	FALSE
YDR017C_S580	YDR017C	KCS1	S580	S	580	SO	SO.5_5	10.3569527651984	TRUE
YDR017C_S580	YDR017C	KCS1	S580	S	580	BM	BM.18_5	12.7106425170042	FALSE
YDR017C_S580	YDR017C	KCS1	S580	S	580	HS42	HS42.28_5	9.67926257223283	TRUE
YDR017C_S580	YDR017C	KCS1	S580	S	580	NO	NO.59_4	2.88862784923004	TRUE
YDR017C_S580	YDR017C	KCS1	S580	S	580	AY	AY.70_4	11.9705257900615	FALSE
YDR017C_S580	YDR017C	KCS1	S580	S	580	SH	SH.82_4	9.24424721047501	TRUE
YDR017C_S580	YDR017C	KCS1	S580	S	580	CZ	CZ.93_4	12.3433689823295	FALSE
YDR017C_S580	YDR017C	KCS1	S580	S	580	YC	YC.104_4	11.8228782634093	FALSE
YDR017C_S580	YDR017C	KCS1	S580	S	580	ET	ET.8_5	12.1161719897175	FALSE
YDR017C_S580	YDR017C	KCS1	S580	S	580	ZN	ZN.20_5	12.2196763078323	FALSE
YDR017C_S580	YDR017C	KCS1	S580	S	580	UTF	UTF.32_5	11.1300764448244	TRUE
YDR017C_S580	YDR017C	KCS1	S580	S	580	CM	CM.72_4	11.9366455562046	FALSE
YDR017C_S580	YDR017C	KCS1	S580	S	580	AZ	AZ.84_4	11.9805595105688	FALSE
YDR017C_S580	YDR017C	KCS1	S580	S	580	ZC	ZC.94_4	12.7749177939383	FALSE
YDR017C_S580	YDR017C	KCS1	S580	S	580	HS48	HS48.106_4	8.61553067188545	TRUE
YDR017C_S580	YDR017C	KCS1	S580	S	580	H2O1	H2O1.10_5	11.3220022957647	FALSE
YDR017C_S580	YDR017C	KCS1	S580	S	580	CF	CF.22_5	12.7803158579339	FALSE
YDR017C_S580	YDR017C	KCS1	S580	S	580	ST	ST.54_4	9.47780494500932	TRUE
YDR017C_S580	YDR017C	KCS1	S580	S	580	C5	C5.66_4	12.2288644791106	FALSE
YDR017C_S580	YDR017C	KCS1	S580	S	580	VY	VY.77_4	10.9357267129294	FALSE
YDR017C_S580	YDR017C	KCS1	S580	S	580	AN	AN.89_4	9.40407465898377	FALSE
YDR017C_S580	YDR017C	KCS1	S580	S	580	UT	UT.3_5	11.4809828943524	FALSE
YDR017C_S580	YDR017C	KCS1	S580	S	580	FE	FE.15_5	11.8472573109465	FALSE
YDR017C_S580	YDR017C	KCS1	S580	S	580	RP	RP.26_5	11.0980324153106	FALSE
YDR017C_S580	YDR017C	KCS1	S580	S	580	FZ	FZ.55_4	11.3423912746925	FALSE
YDR017C_S580	YDR017C	KCS1	S580	S	580	C3	C3.67_4	13.0963815179007	FALSE
YDR017C_S580	YDR017C	KCS1	S580	S	580	BY	BY.78_4	12.1705715034024	FALSE
YDR017C_S580	YDR017C	KCS1	S580	S	580	UT	UT.31_4	12.0883338961852	FALSE
YDR017C_S580	YDR017C	KCS1	S580	S	580	I3	I3.100_4	11.3176622333304	FALSE
YDR017C_S580	YDR017C	KCS1	S580	S	580	CA	CA.4_5	13.5090555853324	FALSE
YDR017C_S580	YDR017C	KCS1	S580	S	580	TU	TU.16_5	13.8317582161819	FALSE
YDR017C_S580	YDR017C	KCS1	S580	S	580	YP	YP.27_5	12.7954260997904	FALSE
YDR017C_S580	YDR017C	KCS1	S580	S	580	LP	LP.58_4	13.0963462483243	FALSE
YDR017C_S580	YDR017C	KCS1	S580	S	580	SZ	SZ.81_4	14.1151029390175	FALSE
YDR017C_S580	YDR017C	KCS1	S580	S	580	CV	CV.92_4	12.5807032925269	FALSE
YDR017C_S580	YDR017C	KCS1	S580	S	580	H21	H21.7_5	13.039453006062	FALSE
YDR017C_S580	YDR017C	KCS1	S580	S	580	CS18	CS18.30_5	12.2385461602775	FALSE
YDR017C_S580	YDR017C	KCS1	S580	S	580	PBS	PBS.33_5	14.4038069484034	FALSE
YDR017C_S580	YDR017C	KCS1	S580	S	580	C3	C3.67_5	12.9353668515537	FALSE
YDR017C_S580	YDR017C	KCS1	S580	S	580	HU2	HU2.79_5	13.0012425735183	FALSE
YDR017C_S580	YDR017C	KCS1	S580	S	580	FA	FA.90_5	12.4804595203787	FALSE
YDR017C_S580	YDR017C	KCS1	S580	S	580	NO	NO.59_5	8.10692800499976	TRUE
YDR017C_S580	YDR017C	KCS1	S580	S	580	LA	LA.71_5	10.008458741655	TRUE
YDR017C_S580	YDR017C	KCS1	S580	S	580	SA	SA.83_5	13.6767955347177	FALSE
YDR017C_S580	YDR017C	KCS1	S580	S	580	ZC	ZC.94_5	8.37171923569199	TRUE
YDR017C_S580	YDR017C	KCS1	S580	S	580	CS23	CS23.60_5	10.9467735364313	TRUE
YDR017C_S580	YDR017C	KCS1	S580	S	580	CM	CM.72_5	12.944555662281	FALSE
YDR017C_S580	YDR017C	KCS1	S580	S	580	AZ	AZ.84_5	13.4725451567519	FALSE
YDR017C_S580	YDR017C	KCS1	S580	S	580	EB	EB.95_5	13.9223678724457	FALSE
YDR017C_S580	YDR017C	KCS1	S580	S	580	SD	SD.9_6	7.163086535504	TRUE
YDR017C_S580	YDR017C	KCS1	S580	S	580	GL	GL.43_5	7.66535062891201	TRUE
YDR017C_S580	YDR017C	KCS1	S580	S	580	FZ	FZ.55_5	11.416759059178201	TRUE
YDR017C_S580	YDR017C	KCS1	S580	S	580	C5	C5.66_5	14.4487887645367	FALSE
YDR017C_S580	YDR017C	KCS1	S580	S	580	BY	BY.78_5	12.1607943322923	TRUE
YDR017C_S580	YDR017C	KCS1	S580	S	580	UT	UT.31_5	13.8709932256575	FALSE
YDR017C_S580	YDR017C	KCS1	S580	S	580	I3	I3.100_5	13.1290388082583	FALSE
YDR017C_S580	YDR017C	KCS1	S580	S	580	UT	UT.3_6	13.5252316384572	FALSE
YDR017C_S580	YDR017C	KCS1	S580	S	580	FE	FE.15_6	10.7819975347699	TRUE
YDR017C_S580	YDR017C	KCS1	S580	S	580	CN	CN.41_5	10.8300620421701	FALSE
YDR017C_S580	YDR017C	KCS1	S580	S	580	MY	MY.53_5	10.9893651707662	FALSE
YDR017C_S580	YDR017C	KCS1	S580	S	580	C8	C8.64_5	12.6463207306401	FALSE
YDR017C_S580	YDR017C	KCS1	S580	S	580	CI	CI.76_5	12.1571282361603	FALSE
YDR017C_S580	YDR017C	KCS1	S580	S	580	WT	WT.88_5	11.4947889641868	FALSE
YDR017C_S580	YDR017C	KCS1	S580	S	580	KA	KA.99_5	13.0503091509228	FALSE
YDR017C_S580	YDR017C	KCS1	S580	S	580	NC	NC.1_6	12.1180322454698	FALSE
YDR017C_S580	YDR017C	KCS1	S580	S	580	P8	P8.13_6	12.5898391163267	FALSE
YDR017C_S580	YDR017C	KCS1	S580	S	580	OY	OY.68_5	10.949276334583	FALSE
YDR017C_S580	YDR017C	KCS1	S580	S	580	DG	DG.80_5	8.81662254703162	TRUE
YDR017C_S580	YDR017C	KCS1	S580	S	580	FY	FY.91_5	10.6901791926135	FALSE
YDR017C_S580	YDR017C	KCS1	S580	S	580	I7	I7.102_5	11.4505534723987	FALSE
YDR017C_S580	YDR017C	KCS1	S580	S	580	SO	SO.5_6	8.0792239897676	FALSE
YDR017C_S580	YDR017C	KCS1	S580	S	580	EA	EA.38_5	12.4163382360698	FALSE
YDR017C_S580	YDR017C	KCS1	S580	S	580	TA	TA.50_5	11.7607387000658	FALSE
YDR017C_S580	YDR017C	KCS1	S580	S	580	AF2	AF2.61_5	11.5250624008517	FALSE
YDR017C_S580	YDR017C	KCS1	S580	S	580	DY	DY.73_5	12.3995788731213	FALSE
YDR017C_S580	YDR017C	KCS1	S580	S	580	NR	NR.85_5	11.8298261822115	FALSE
YDR017C_S580	YDR017C	KCS1	S580	S	580	HS48	HS48.106_5	11.2691803939819	FALSE
YDR017C_S580	YDR017C	KCS1	S580	S	580	H2O1	H2O1.10_6	11.2880386661175	FALSE
YDR017C_S580	YDR017C	KCS1	S580	S	580	CP	CP.47_5	10.9168817380843	FALSE
YDR017C_S580	YDR017C	KCS1	S580	S	580	LP	LP.58_5	12.250818560717	FALSE
YDR017C_S580	YDR017C	KCS1	S580	S	580	AY	AY.70_5	12.3833515839551	FALSE
YDR017C_S580	YDR017C	KCS1	S580	S	580	SH	SH.82_5	11.8467038101802	FALSE
YDR017C_S580	YDR017C	KCS1	S580	S	580	CZ	CZ.93_5	12.4285344558418	FALSE
YDR017C_S580	YDR017C	KCS1	S580	S	580	H21	H21.7_6	12.8096166522648	FALSE
YDR017C_S580	YDR017C	KCS1	S580	S	580	LG	LG.35_5	11.5330165370726	FALSE
YDR017C_S580	YDR017C	KCS1	S580	S	580	NY	NY.46_5	11.8359374499443	FALSE
YDR017C_S580	YDR017C	KCS1	S580	S	580	NO2	NO2.57_5	11.0899676449018	FALSE
YDR017C_S580	YDR017C	KCS1	S580	S	580	SZ	SZ.81_5	12.8058100336918	FALSE
YDR017C_S580	YDR017C	KCS1	S580	S	580	I8	I8.103_5	11.7758465136394	FALSE
YDR017C_S580	YDR017C	KCS1	S580	S	580	PQ	PQ.51_5	10.650633173996	FALSE
YDR017C_S580	YDR017C	KCS1	S580	S	580	SP	SP.62_5	13.2151453895179	FALSE
YDR017C_S580	YDR017C	KCS1	S580	S	580	FP	FP.74_5	12.0352056366803	FALSE
YDR017C_S580	YDR017C	KCS1	S580	S	580	BZ	BZ.86_5	11.2061485714531	FALSE
YDR017C_S580	YDR017C	KCS1	S580	S	580	UT	UT.108_5	12.4993335105083	FALSE
YDR017C_S580	YDR017C	KCS1	S580	S	580	MS	MS.11_6	11.4423649762437	FALSE
YDR017C_S580	YDR017C	KCS1	S580	S	580	NN	NN.40_5	12.0545398606466	FALSE
YDR017C_S580	YDR017C	KCS1	S580	S	580	AB	AB.52_5	12.8630202711939	FALSE
YDR017C_S580	YDR017C	KCS1	S580	S	580	DC	DC.63_5	12.3950467487657	FALSE
YDR017C_S580	YDR017C	KCS1	S580	S	580	CY	CY.75_5	12.0314493454835	FALSE
YDR017C_S580	YDR017C	KCS1	S580	S	580	VC	VC.87_5	12.288524284508	FALSE
YDR017C_S580	YDR017C	KCS1	S580	S	580	MD	MD.98_5	12.059924601795	FALSE
YDR017C_S580	YDR017C	KCS1	S580	S	580	UT	UT.109_5	13.3352389235013	FALSE
YDR017C_S580	YDR017C	KCS1	S580	S	580	MT	MT.12_6	11.664390185227001	FALSE
YDR017C_S580	YDR017C	KCS1	S580	S	580	CG	CG.42_5	11.8552264020032	FALSE
YDR017C_S580	YDR017C	KCS1	S580	S	580	ST	ST.54_5	11.5832663677067	FALSE
YDR017C_S580	YDR017C	KCS1	S580	S	580	C7	C7.65_5	12.7211634553275	FALSE
YDR017C_S580	YDR017C	KCS1	S580	S	580	VY	VY.77_5	6.6257321550009	TRUE
YDR017C_S580	YDR017C	KCS1	S580	S	580	AN	AN.89_5	11.6033665231723	FALSE
YDR017C_S580	YDR017C	KCS1	S580	S	580	KC	KC.2_6	10.1812847517036	FALSE
YDR017C_S580	YDR017C	KCS1	S580	S	580	BU	BU.14_6	11.9999283620838	FALSE
YDR017C_S580	YDR017C	KCS1	S580	S	580	CF	CF.22_6	13.7626885226862	FALSE
YDR017C_S580	YDR017C	KCS1	S580	S	580	NG	NG.34_6	12.1404791101541	FALSE
YDR017C_S580	YDR017C	KCS1	S580	S	580	NY	NY.46_6	9.51148755711354	TRUE
YDR017C_S580	YDR017C	KCS1	S580	S	580	NO2	NO2.57_6	12.0364412272316	FALSE
YDR017C_S580	YDR017C	KCS1	S580	S	580	DG	DG.80_6	9.643487520616	TRUE
YDR017C_S580	YDR017C	KCS1	S580	S	580	FA	FA.90_6	8.81031033547423	TRUE
YDR017C_S580	YDR017C	KCS1	S580	S	580	I7	I7.102_6	14.2630941765346	FALSE
YDR017C_S580	YDR017C	KCS1	S580	S	580	YP	YP.27_6	13.8274655258199	FALSE
YDR017C_S580	YDR017C	KCS1	S580	S	580	SP	SP.62_6	12.1055278865054	FALSE
YDR017C_S580	YDR017C	KCS1	S580	S	580	FP	FP.74_6	12.8260479553492	FALSE
YDR017C_S580	YDR017C	KCS1	S580	S	580	NR	NR.85_6	10.8596119312406	TRUE
YDR017C_S580	YDR017C	KCS1	S580	S	580	EB	EB.95_6	12.9670664465268	FALSE
YDR017C_S580	YDR017C	KCS1	S580	S	580	UT	UT.108_6	14.2149753327602	FALSE
YDR017C_S580	YDR017C	KCS1	S580	S	580	HS42	HS42.28_6	10.6392991402356	TRUE
YDR017C_S580	YDR017C	KCS1	S580	S	580	NN	NN.40_6	12.9186320641586	FALSE
YDR017C_S580	YDR017C	KCS1	S580	S	580	PQ	PQ.51_6	12.420390591243	TRUE
YDR017C_S580	YDR017C	KCS1	S580	S	580	DC	DC.63_6	8.42058672706986	TRUE
YDR017C_S580	YDR017C	KCS1	S580	S	580	CY	CY.75_6	10.2492454072816	TRUE
YDR017C_S580	YDR017C	KCS1	S580	S	580	RP	RP.26_6	14.1284418962712	FALSE
YDR017C_S580	YDR017C	KCS1	S580	S	580	EA	EA.38_6	13.0629471421237	FALSE
YDR017C_S580	YDR017C	KCS1	S580	S	580	TA	TA.50_6	7.87644601669399	TRUE
YDR017C_S580	YDR017C	KCS1	S580	S	580	DY	DY.73_6	12.4230106452735	TRUE
YDR017C_S580	YDR017C	KCS1	S580	S	580	AZ	AZ.84_6	11.7875027451468	TRUE
YDR017C_S580	YDR017C	KCS1	S580	S	580	ZC	ZC.94_6	11.6855512454725	TRUE
YDR017C_S580	YDR017C	KCS1	S580	S	580	HU	HU.23_6	13.4415355599341	FALSE
YDR017C_S580	YDR017C	KCS1	S580	S	580	LG	LG.35_6	12.2593092097411	TRUE
YDR017C_S580	YDR017C	KCS1	S580	S	580	CP	CP.47_6	8.5404832695352	TRUE
YDR017C_S580	YDR017C	KCS1	S580	S	580	LP	LP.58_6	11.5684141860351	TRUE
YDR017C_S580	YDR017C	KCS1	S580	S	580	AY	AY.70_6	9.11889713004137	TRUE
YDR017C_S580	YDR017C	KCS1	S580	S	580	FY	FY.91_6	12.8995729885401	FALSE
YDR017C_S580	YDR017C	KCS1	S580	S	580	I8	I8.103_6	13.345096896447	FALSE
YDR017C_S580	YDR017C	KCS1	S580	S	580	TU	TU.16_6	12.9175004699317	FALSE
YDR017C_S580	YDR017C	KCS1	S580	S	580	AF	AF.29_6	13.1889559428999	FALSE
YDR017C_S580	YDR017C	KCS1	S580	S	580	CN	CN.41_6	13.9682847834211	FALSE
YDR017C_S580	YDR017C	KCS1	S580	S	580	AB	AB.52_6	13.3697805069352	FALSE
YDR017C_S580	YDR017C	KCS1	S580	S	580	C8	C8.64_6	13.2519920084386	FALSE
YDR017C_S580	YDR017C	KCS1	S580	S	580	BZ	BZ.86_6	11.8608616999321	TRUE
YDR017C_S580	YDR017C	KCS1	S580	S	580	DI	DI.97_6	13.9418469353388	FALSE
YDR017C_S580	YDR017C	KCS1	S580	S	580	MN	MN.19_6	11.4909914466872	FALSE
YDR017C_S580	YDR017C	KCS1	S580	S	580	UTF	UTF.32_6	11.430687967286	TRUE
YDR017C_S580	YDR017C	KCS1	S580	S	580	GL	GL.43_6	12.2819280396594	TRUE
YDR017C_S580	YDR017C	KCS1	S580	S	580	ST	ST.54_6	8.76707844789269	TRUE
YDR017C_S580	YDR017C	KCS1	S580	S	580	C5	C5.66_6	13.1211704985369	FALSE
YDR017C_S580	YDR017C	KCS1	S580	S	580	BY	BY.78_6	8.72686221429506	TRUE
YDR017C_S580	YDR017C	KCS1	S580	S	580	WT	WT.88_6	11.5235204563918	TRUE
YDR017C_S580	YDR017C	KCS1	S580	S	580	KA	KA.99_6	14.3628429123594	FALSE
YDR017C_S580	YDR017C	KCS1	S580	S	580	CW	CW.37_6	12.605133890655	FALSE
YDR017C_S580	YDR017C	KCS1	S580	S	580	RN	RN.49_6	10.4836460542222	TRUE
YDR017C_S580	YDR017C	KCS1	S580	S	580	CS23	CS23.60_6	11.4810617459901	FALSE
YDR017C_S580	YDR017C	KCS1	S580	S	580	CM	CM.72_6	11.73514869833	TRUE
YDR017C_S580	YDR017C	KCS1	S580	S	580	SA	SA.83_6	11.880055952374	FALSE
YDR017C_S580	YDR017C	KCS1	S580	S	580	CS18	CS18.30_6	12.7173266825104	FALSE
YDR017C_S580	YDR017C	KCS1	S580	S	580	CG	CG.42_6	9.73183079122498	TRUE
YDR017C_S580	YDR017C	KCS1	S580	S	580	MY	MY.53_6	9.22703762347586	TRUE
YDR017C_S580	YDR017C	KCS1	S580	S	580	C7	C7.65_6	14.3064630698648	FALSE
YDR017C_S580	YDR017C	KCS1	S580	S	580	VY	VY.77_6	11.0774005293036	TRUE
YDR017C_S580	YDR017C	KCS1	S580	S	580	VC	VC.87_6	12.4814522358848	TRUE
YDR017C_S580	YDR017C	KCS1	S580	S	580	MD	MD.98_6	14.3575983289301	FALSE
YDR017C_S580	YDR017C	KCS1	S580	S	580	ZN	ZN.20_6	13.313468565799	FALSE
YDR017C_S580	YDR017C	KCS1	S580	S	580	RF	RF.44_6	10.400895948463	TRUE
YDR017C_S580	YDR017C	KCS1	S580	S	580	FZ	FZ.55_6	6.61143817741708	TRUE
YDR017C_S580	YDR017C	KCS1	S580	S	580	C3	C3.67_6	10.7546414356909	TRUE
YDR017C_S580	YDR017C	KCS1	S580	S	580	AN	AN.89_6	8.98378807222569	TRUE
YDR017C_S580	YDR017C	KCS1	S580	S	580	I3	I3.100_6	12.8493191109956	FALSE
YDR017C_S580	YDR017C	KCS1	S580	S	580	CO	CO.21_6	13.7751624750513	FALSE
YDR017C_S580	YDR017C	KCS1	S580	S	580	PBS	PBS.33_6	13.8592996724268	FALSE
YDR017C_S580	YDR017C	KCS1	S580	S	580	DM	DM.45_6	6.05607907002628	TRUE
YDR017C_S580	YDR017C	KCS1	S580	S	580	HS37	HS37.56_6	12.296037939989	FALSE
YDR017C_S580	YDR017C	KCS1	S580	S	580	OY	OY.68_6	11.0567490779382	TRUE
YDR017C_S580	YDR017C	KCS1	S580	S	580	HU2	HU2.79_6	11.0086445877163	TRUE
YDR017C_S580	YDR017C	KCS1	S580	S	580	UT	UT.31_6	13.4265190309248	FALSE
YDR017C_S580	YDR017C	KCS1	S580	S	580	I5	I5.101_6	14.7297641834521	FALSE
YDR017C_S580	YDR017C	KCS1	S580	S	580	AA	AA.24_6	14.3002480166498	FALSE
YDR017C_S580	YDR017C	KCS1	S580	S	580	DP	DP.36_6	10.9294256389601	TRUE
YDR017C_S580	YDR017C	KCS1	S580	S	580	NO	NO.59_6	7.60992598880053	TRUE
YDR017C_S580	YDR017C	KCS1	S580	S	580	LA	LA.71_6	12.9697244231889	FALSE
YDR017C_S580	YDR017C	KCS1	S580	S	580	SH	SH.82_6	12.8992366998849	FALSE
YDR017C_S580	YDR017C	KCS1	S580	S	580	CV	CV.92_6	10.5059621016432	TRUE
YDR017C_S580	YDR017C	KCS1	S580	S	580	YC	YC.104_6	12.4336047568274	FALSE
YDR017C_S580	YDR017C	KCS1	S580	S	580	DG	DG.80_3	11.6343623754324	TRUE
YDR017C_S580	YDR017C	KCS1	S580	S	580	FY	FY.91_3	12.5661698527174	FALSE
YDR017C_S580	YDR017C	KCS1	S580	S	580	I8	I8.103_3	13.0527475405836	FALSE
YDR017C_S580	YDR017C	KCS1	S580	S	580	H21	H21.7_4	11.7668420059711	TRUE
YDR017C_S580	YDR017C	KCS1	S580	S	580	BM	BM.18_4	12.7733648540717	FALSE
YDR017C_S580	YDR017C	KCS1	S580	S	580	CS18	CS18.30_4	12.3920710077787	FALSE
YDR017C_S580	YDR017C	KCS1	S580	S	580	GL	GL.43_4	13.1359351024565	FALSE
YDR017C_S580	YDR017C	KCS1	S580	S	580	CM	CM.72_3	10.9915378096235	TRUE
YDR017C_S580	YDR017C	KCS1	S580	S	580	SA	SA.83_3	11.8840476956016	FALSE
YDR017C_S580	YDR017C	KCS1	S580	S	580	ZC	ZC.94_3	11.4058728061546	TRUE
YDR017C_S580	YDR017C	KCS1	S580	S	580	HS48	HS48.106_3	11.165676826511	TRUE
YDR017C_S580	YDR017C	KCS1	S580	S	580	CO	CO.21_4	13.0439228836173	FALSE
YDR017C_S580	YDR017C	KCS1	S580	S	580	NG	NG.34_4	10.3986909101702	TRUE
YDR017C_S580	YDR017C	KCS1	S580	S	580	NY	NY.46_4	11.1611291085923	TRUE
YDR017C_S580	YDR017C	KCS1	S580	S	580	DY	DY.73_3	13.1175466579372	FALSE
YDR017C_S580	YDR017C	KCS1	S580	S	580	AZ	AZ.84_3	10.2549415594306	TRUE
YDR017C_S580	YDR017C	KCS1	S580	S	580	EB	EB.95_3	12.1055788921364	FALSE
YDR017C_S580	YDR017C	KCS1	S580	S	580	UT	UT.108_3	12.8368955798303	FALSE
YDR017C_S580	YDR017C	KCS1	S580	S	580	H2O1	H2O1.10_4	11.8315067474861	FALSE
YDR017C_S580	YDR017C	KCS1	S580	S	580	CF	CF.22_4	12.4063066244502	FALSE
YDR017C_S580	YDR017C	KCS1	S580	S	580	LG	LG.35_4	6.22214697324035	TRUE
YDR017C_S580	YDR017C	KCS1	S580	S	580	CP	CP.47_4	10.5951561090888	TRUE
YDR017C_S580	YDR017C	KCS1	S580	S	580	C3	C3.67_3	12.0974930208105	FALSE
YDR017C_S580	YDR017C	KCS1	S580	S	580	BY	BY.78_3	10.3569290756794	TRUE
YDR017C_S580	YDR017C	KCS1	S580	S	580	UT	UT.31_3	11.376483569243801	FALSE
YDR017C_S580	YDR017C	KCS1	S580	S	580	I5	I5.101_3	12.896020988561	FALSE
YDR017C_S580	YDR017C	KCS1	S580	S	580	SO	SO.5_4	10.9435353172362	FALSE
YDR017C_S580	YDR017C	KCS1	S580	S	580	FE	FE.15_4	12.3051229101719	FALSE
YDR017C_S580	YDR017C	KCS1	S580	S	580	HS42	HS42.28_4	11.9851499389943	FALSE
YDR017C_S580	YDR017C	KCS1	S580	S	580	CN	CN.41_4	11.156986068381	FALSE
YDR017C_S580	YDR017C	KCS1	S580	S	580	LA	LA.71_3	11.9734166176761	FALSE
YDR017C_S580	YDR017C	KCS1	S580	S	580	SH	SH.82_3	8.88333413670032	TRUE
YDR017C_S580	YDR017C	KCS1	S580	S	580	CZ	CZ.93_3	11.6438800454483	FALSE
YDR017C_S580	YDR017C	KCS1	S580	S	580	OA	OA.105_3	5.33140215412906	TRUE
YDR017C_S580	YDR017C	KCS1	S580	S	580	SD	SD.9_4	12.0058998753495	FALSE
YDR017C_S580	YDR017C	KCS1	S580	S	580	ZN	ZN.20_4	12.1746725948891	FALSE
YDR017C_S580	YDR017C	KCS1	S580	S	580	PBS	PBS.33_4	12.4260615031472	FALSE
YDR017C_S580	YDR017C	KCS1	S580	S	580	DM	DM.45_4	11.4161583450183	TRUE
YDR017C_S580	YDR017C	KCS1	S580	S	580	DC	DC.63_3	13.2311498847207	FALSE
YDR017C_S580	YDR017C	KCS1	S580	S	580	FP	FP.74_3	13.0694474168548	FALSE
YDR017C_S580	YDR017C	KCS1	S580	S	580	NR	NR.85_3	11.8661587152808	FALSE
YDR017C_S580	YDR017C	KCS1	S580	S	580	UT	UT.109_3	12.7717519567473	FALSE
YDR017C_S580	YDR017C	KCS1	S580	S	580	MS	MS.11_4	12.1010035245974	FALSE
YDR017C_S580	YDR017C	KCS1	S580	S	580	HU	HU.23_4	12.9671430458076	FALSE
YDR017C_S580	YDR017C	KCS1	S580	S	580	DP	DP.36_4	12.0712707117155	FALSE
YDR017C_S580	YDR017C	KCS1	S580	S	580	CI	CI.76_3	12.022634573544	FALSE
YDR017C_S580	YDR017C	KCS1	S580	S	580	WT	WT.88_3	11.7750206411242	FALSE
YDR017C_S580	YDR017C	KCS1	S580	S	580	KA	KA.99_3	13.1430484415638	FALSE
YDR017C_S580	YDR017C	KCS1	S580	S	580	UT	UT.3_4	11.4787770917649	FALSE
YDR017C_S580	YDR017C	KCS1	S580	S	580	RP	RP.26_4	11.9469345449467	FALSE
YDR017C_S580	YDR017C	KCS1	S580	S	580	C8	C8.64_3	12.1985732074119	FALSE
YDR017C_S580	YDR017C	KCS1	S580	S	580	BZ	BZ.86_3	11.7682420732342	FALSE
YDR017C_S580	YDR017C	KCS1	S580	S	580	DI	DI.97_3	11.7421309825937	FALSE
YDR017C_S580	YDR017C	KCS1	S580	S	580	NC	NC.1_4	9.73568213095895	TRUE
YDR017C_S580	YDR017C	KCS1	S580	S	580	MT	MT.12_4	11.4295228556917	FALSE
YDR017C_S580	YDR017C	KCS1	S580	S	580	AA	AA.24_4	12.3939875766881	FALSE
YDR017C_S580	YDR017C	KCS1	S580	S	580	CW	CW.37_4	11.8713449942323	FALSE
YDR017C_S580	YDR017C	KCS1	S580	S	580	C7	C7.65_3	12.3246315265992	FALSE
YDR017C_S580	YDR017C	KCS1	S580	S	580	CY	CY.75_3	11.0884868325976	FALSE
YDR017C_S580	YDR017C	KCS1	S580	S	580	VC	VC.87_3	10.93770529633	FALSE
YDR017C_S580	YDR017C	KCS1	S580	S	580	MD	MD.98_3	11.860775983593	FALSE
YDR017C_S580	YDR017C	KCS1	S580	S	580	KC	KC.2_4	10.6411013652239	FALSE
YDR017C_S580	YDR017C	KCS1	S580	S	580	P8	P8.13_4	12.5637573084377	FALSE
YDR017C_S580	YDR017C	KCS1	S580	S	580	CX	CX.25_4	11.9947951258934	FALSE
YDR017C_S580	YDR017C	KCS1	S580	S	580	EA	EA.38_4	12.3484956247028	FALSE
YDR017C_S580	YDR017C	KCS1	S580	S	580	OY	OY.68_3	11.8483572124061	FALSE
YDR017C_S580	YDR017C	KCS1	S580	S	580	HU2	HU2.79_3	10.747258090015	TRUE
YDR017C_S580	YDR017C	KCS1	S580	S	580	FA	FA.90_3	11.435983501968	FALSE
YDR017C_S580	YDR017C	KCS1	S580	S	580	I7	I7.102_3	12.1328491745181	FALSE
YDR017C_S580	YDR017C	KCS1	S580	S	580	DT	DT.6_4	11.0871148690574	FALSE
YDR017C_S580	YDR017C	KCS1	S580	S	580	TU	TU.16_4	11.5409607841008	FALSE
YDR017C_S580	YDR017C	KCS1	S580	S	580	AF	AF.29_4	11.8503821776417	FALSE
YDR017C_S580	YDR017C	KCS1	S580	S	580	CG	CG.42_4	12.0642147875999	FALSE
YDR017C_S580	YDR017C	KCS1	S580	S	580	AY	AY.70_3	12.0026178684281	FALSE
YDR017C_S580	YDR017C	KCS1	S580	S	580	SZ	SZ.81_3	11.8311547284543	FALSE
YDR017C_S580	YDR017C	KCS1	S580	S	580	CV	CV.92_3	11.4726501036163	FALSE
YDR017C_S580	YDR017C	KCS1	S580	S	580	YC	YC.104_3	10.5144006889734	FALSE
YDR017C_S580	YDR017C	KCS1	S580	S	580	ET	ET.8_4	11.3128745973405	FALSE
YDR017C_S580	YDR017C	KCS1	S580	S	580	MN	MN.19_4	11.655580953334301	FALSE
YDR017C_S580	YDR017C	KCS1	S580	S	580	UTF	UTF.32_4	17.3289448967786	FALSE
YDR017C_S580	YDR017C	KCS1	S580	S	580	RF	RF.44_4	10.9751134608905	FALSE
YDR017C_S580	YDR017C	KCS1	S580	S	580	UT	UT.3_1	11.376859568575	FALSE
YDR017C_S580	YDR017C	KCS1	S580	S	580	FE	FE.15_1	11.8441274163178	FALSE
YDR017C_S580	YDR017C	KCS1	S580	S	580	YP	YP.27_1	10.5127254955448	FALSE
YDR017C_S580	YDR017C	KCS1	S580	S	580	PQ	PQ.51_1	11.370162193231	FALSE
YDR017C_S580	YDR017C	KCS1	S580	S	580	DC	DC.63_1	10.9593149474254	FALSE
YDR017C_S580	YDR017C	KCS1	S580	S	580	FP	FP.74_1	11.9262933506436	FALSE
YDR017C_S580	YDR017C	KCS1	S580	S	580	BZ	BZ.86_1	11.4275357962202	FALSE
YDR017C_S580	YDR017C	KCS1	S580	S	580	SD	SD.9_1	12.3333977676242	FALSE
YDR017C_S580	YDR017C	KCS1	S580	S	580	CO	CO.21_1	11.770596322624	FALSE
YDR017C_S580	YDR017C	KCS1	S580	S	580	NG	NG.34_1	11.5939833995354	FALSE
YDR017C_S580	YDR017C	KCS1	S580	S	580	DM	DM.45_1	11.4776259881907	FALSE
YDR017C_S580	YDR017C	KCS1	S580	S	580	NO2	NO2.57_1	11.083291730893	FALSE
YDR017C_S580	YDR017C	KCS1	S580	S	580	OY	OY.68_1	11.5504454316971	FALSE
YDR017C_S580	YDR017C	KCS1	S580	S	580	DG	DG.80_1	12.2375028598153	FALSE
YDR017C_S580	YDR017C	KCS1	S580	S	580	FY	FY.91_1	8.42044583546763	TRUE
YDR017C_S580	YDR017C	KCS1	S580	S	580	DT	DT.6_1	11.5665067545709	FALSE
YDR017C_S580	YDR017C	KCS1	S580	S	580	BM	BM.18_1	11.7245016590172	FALSE
YDR017C_S580	YDR017C	KCS1	S580	S	580	CS18	CS18.30_1	11.6641277367576	FALSE
YDR017C_S580	YDR017C	KCS1	S580	S	580	CG	CG.42_1	11.5311474058215	FALSE
YDR017C_S580	YDR017C	KCS1	S580	S	580	ST	ST.54_1	11.390398183609	FALSE
YDR017C_S580	YDR017C	KCS1	S580	S	580	VY	VY.77_1	10.0027746004142	FALSE
YDR017C_S580	YDR017C	KCS1	S580	S	580	AN	AN.89_1	12.1772961978685	FALSE
YDR017C_S580	YDR017C	KCS1	S580	S	580	MT	MT.12_1	11.80445581279	FALSE
YDR017C_S580	YDR017C	KCS1	S580	S	580	AA	AA.24_1	12.1451148363899	FALSE
YDR017C_S580	YDR017C	KCS1	S580	S	580	CW	CW.37_1	11.9353103511689	FALSE
YDR017C_S580	YDR017C	KCS1	S580	S	580	EC	EC.48_1	12.6413890930566	FALSE
YDR017C_S580	YDR017C	KCS1	S580	S	580	CS23	CS23.60_1	12.0407291348292	FALSE
YDR017C_S580	YDR017C	KCS1	S580	S	580	LA	LA.71_1	12.0889859476556	FALSE
YDR017C_S580	YDR017C	KCS1	S580	S	580	SA	SA.83_1	11.4251986642304	FALSE
YDR017C_S580	YDR017C	KCS1	S580	S	580	CZ	CZ.93_1	11.6683248656166	FALSE
YDR017C_S580	YDR017C	KCS1	S580	S	580	NC	NC.1_1	5.31881890470737	TRUE
YDR017C_S580	YDR017C	KCS1	S580	S	580	P8	P8.13_1	12.2262370776874	FALSE
YDR017C_S580	YDR017C	KCS1	S580	S	580	CX	CX.25_1	12.3015661449583	FALSE
YDR017C_S580	YDR017C	KCS1	S580	S	580	RN	RN.49_1	11.9026199397651	FALSE
YDR017C_S580	YDR017C	KCS1	S580	S	580	AF2	AF2.61_1	11.4620364022302	FALSE
YDR017C_S580	YDR017C	KCS1	S580	S	580	CM	CM.72_1	12.0540269791059	FALSE
YDR017C_S580	YDR017C	KCS1	S580	S	580	AZ	AZ.84_1	12.1626391875161	FALSE
YDR017C_S580	YDR017C	KCS1	S580	S	580	SO	SO.5_1	11.3855919493501	FALSE
YDR017C_S580	YDR017C	KCS1	S580	S	580	AF	AF.29_1	12.0907840922041	FALSE
YDR017C_S580	YDR017C	KCS1	S580	S	580	CN	CN.41_1	12.7632413334787	FALSE
YDR017C_S580	YDR017C	KCS1	S580	S	580	MY	MY.53_1	8.69251514886452	TRUE
YDR017C_S580	YDR017C	KCS1	S580	S	580	C7	C7.65_1	12.3665972614392	FALSE
YDR017C_S580	YDR017C	KCS1	S580	S	580	CI	CI.76_1	12.3209114258616	FALSE
YDR017C_S580	YDR017C	KCS1	S580	S	580	WT	WT.88_1	11.8178626223923	FALSE
YDR017C_S580	YDR017C	KCS1	S580	S	580	H2O1	H2O1.10_1	11.745636620213	FALSE
YDR017C_S580	YDR017C	KCS1	S580	S	580	CF	CF.22_1	12.2645799221804	FALSE
YDR017C_S580	YDR017C	KCS1	S580	S	580	LG	LG.35_1	11.6655758528553	FALSE
YDR017C_S580	YDR017C	KCS1	S580	S	580	NY	NY.46_1	8.62250763165906	TRUE
YDR017C_S580	YDR017C	KCS1	S580	S	580	LP	LP.58_1	11.7326333613927	FALSE
YDR017C_S580	YDR017C	KCS1	S580	S	580	SZ	SZ.81_1	12.919227214279699	FALSE
YDR017C_S580	YDR017C	KCS1	S580	S	580	MS	MS.11_1	8.20688865365616	TRUE
YDR017C_S580	YDR017C	KCS1	S580	S	580	HU	HU.23_1	12.21020828429	FALSE
YDR017C_S580	YDR017C	KCS1	S580	S	580	DP	DP.36_1	11.4495070711354	FALSE
YDR017C_S580	YDR017C	KCS1	S580	S	580	CP	CP.47_1	12.1921169604047	FALSE
YDR017C_S580	YDR017C	KCS1	S580	S	580	NO	NO.59_1	12.1269104591308	FALSE
YDR017C_S580	YDR017C	KCS1	S580	S	580	AY	AY.70_1	12.0140486720089	FALSE
YDR017C_S580	YDR017C	KCS1	S580	S	580	SH	SH.82_1	11.9509485940621	FALSE
YDR017C_S580	YDR017C	KCS1	S580	S	580	CV	CV.92_1	11.9308163983988	FALSE
YDR017C_S580	YDR017C	KCS1	S580	S	580	KC	KC.2_1	11.9399391131977	FALSE
YDR017C_S580	YDR017C	KCS1	S580	S	580	BU	BU.14_1	10.7759465003289	TRUE
YDR017C_S580	YDR017C	KCS1	S580	S	580	RP	RP.26_1	12.496461747924	FALSE
YDR017C_S580	YDR017C	KCS1	S580	S	580	EA	EA.38_1	12.6717114223307	FALSE
YDR017C_S580	YDR017C	KCS1	S580	S	580	TA	TA.50_1	12.0828672925648	FALSE
YDR017C_S580	YDR017C	KCS1	S580	S	580	SP	SP.62_1	12.1119294033887	FALSE
YDR017C_S580	YDR017C	KCS1	S580	S	580	DY	DY.73_1	12.7280593538354	FALSE
YDR017C_S580	YDR017C	KCS1	S580	S	580	NR	NR.85_1	12.4442034751695	FALSE
YDR017C_S580	YDR017C	KCS1	S580	S	580	CA	CA.4_1	8.76662909841463	TRUE
YDR017C_S580	YDR017C	KCS1	S580	S	580	TU	TU.16_1	12.3414929421022	FALSE
YDR017C_S580	YDR017C	KCS1	S580	S	580	HS42	HS42.28_1	12.2689823483743	FALSE
YDR017C_S580	YDR017C	KCS1	S580	S	580	NN	NN.40_1	10.8253078708581	TRUE
YDR017C_S580	YDR017C	KCS1	S580	S	580	AB	AB.52_1	13.6262421229368	FALSE
YDR017C_S580	YDR017C	KCS1	S580	S	580	C8	C8.64_1	12.6697974802735	FALSE
YDR017C_S580	YDR017C	KCS1	S580	S	580	CY	CY.75_1	12.1526946615993	FALSE
YDR017C_S580	YDR017C	KCS1	S580	S	580	VC	VC.87_1	12.0829633064199	FALSE
YDR017C_S580	YDR017C	KCS1	S580	S	580	H21	H21.7_1	12.4453722240496	FALSE
YDR017C_S580	YDR017C	KCS1	S580	S	580	MN	MN.19_1	12.3161474588514	FALSE
YDR017C_S580	YDR017C	KCS1	S580	S	580	UTF	UTF.32_1	6.27490131423179	TRUE
YDR017C_S580	YDR017C	KCS1	S580	S	580	GL	GL.43_1	12.7037949052569	FALSE
YDR017C_S580	YDR017C	KCS1	S580	S	580	FZ	FZ.55_1	11.8303677005287	FALSE
YDR017C_S580	YDR017C	KCS1	S580	S	580	C5	C5.66_1	12.6905578050161	FALSE
YDR017C_S580	YDR017C	KCS1	S580	S	580	BY	BY.78_1	11.3477866677628	FALSE
YDR017C_S580	YDR017C	KCS1	S580	S	580	UT	UT.31_1	12.6978720692561	FALSE
YDR017C_S580	YDR017C	KCS1	S580	S	580	ET	ET.8_1	9.14566060579106	FALSE
YDR017C_S580	YDR017C	KCS1	S580	S	580	ZN	ZN.20_1	12.7997730777901	FALSE
YDR017C_S580	YDR017C	KCS1	S580	S	580	PBS	PBS.33_1	13.0337623115416	FALSE
YDR017C_S580	YDR017C	KCS1	S580	S	580	RF	RF.44_1	10.9678621133549	TRUE
YDR017C_S580	YDR017C	KCS1	S580	S	580	HS37	HS37.56_1	11.1433316445392	FALSE
YDR017C_S580	YDR017C	KCS1	S580	S	580	C3	C3.67_1	12.3786823503634	FALSE
YDR017C_S580	YDR017C	KCS1	S580	S	580	HU2	HU2.79_1	12.0621838813327	FALSE
YDR017C_S580	YDR017C	KCS1	S580	S	580	FA	FA.90_1	12.6775548911658	FALSE
YDR017C_S539	YDR017C	KCS1	S539	S	539	FA	FA.90_2	10.3173392406265	TRUE
YDR017C_S539	YDR017C	KCS1	S539	S	539	I5	I5.101_2	17.7201363053316	FALSE
YDR017C_S539	YDR017C	KCS1	S539	S	539	CA	CA.4_3	20.8511165916488	FALSE
YDR017C_S539	YDR017C	KCS1	S539	S	539	BU	BU.14_3	13.19730496065	TRUE
YDR017C_S539	YDR017C	KCS1	S539	S	539	NN	NN.40_3	17.4173838015115	FALSE
YDR017C_S539	YDR017C	KCS1	S539	S	539	PQ	PQ.51_3	10.1746811809829	TRUE
YDR017C_S539	YDR017C	KCS1	S539	S	539	DG	DG.80_2	10.9257295266695	TRUE
YDR017C_S539	YDR017C	KCS1	S539	S	539	FY	FY.91_2	8.92480606967078	TRUE
YDR017C_S539	YDR017C	KCS1	S539	S	539	I7	I7.102_2	18.623515057805	FALSE
YDR017C_S539	YDR017C	KCS1	S539	S	539	SO	SO.5_3	13.0562174915554	TRUE
YDR017C_S539	YDR017C	KCS1	S539	S	539	FE	FE.15_3	17.7496446794024	FALSE
YDR017C_S539	YDR017C	KCS1	S539	S	539	HS42	HS42.28_3	17.3547057704815	FALSE
YDR017C_S539	YDR017C	KCS1	S539	S	539	CN	CN.41_3	11.8714273478888	TRUE
YDR017C_S539	YDR017C	KCS1	S539	S	539	AB	AB.52_3	13.9873237942719	TRUE
YDR017C_S539	YDR017C	KCS1	S539	S	539	SZ	SZ.81_2	14.3309778403116	TRUE
YDR017C_S539	YDR017C	KCS1	S539	S	539	DT	DT.6_3	14.7129175740772	TRUE
YDR017C_S539	YDR017C	KCS1	S539	S	539	TU	TU.16_3	13.9000616841859	TRUE
YDR017C_S539	YDR017C	KCS1	S539	S	539	AF	AF.29_3	10.4386045028795	TRUE
YDR017C_S539	YDR017C	KCS1	S539	S	539	CG	CG.42_3	13.270917021287	TRUE
YDR017C_S539	YDR017C	KCS1	S539	S	539	CV	CV.92_2	14.9109196345508	FALSE
YDR017C_S539	YDR017C	KCS1	S539	S	539	H21	H21.7_3	10.0566286129147	TRUE
YDR017C_S539	YDR017C	KCS1	S539	S	539	CS18	CS18.30_3	17.9236996014602	FALSE
YDR017C_S539	YDR017C	KCS1	S539	S	539	CZ	CZ.93_2	13.8122299103722	FALSE
YDR017C_S539	YDR017C	KCS1	S539	S	539	OA	OA.105_2	10.5151067400729	TRUE
YDR017C_S539	YDR017C	KCS1	S539	S	539	MN	MN.19_3	15.744014146648	FALSE
YDR017C_S539	YDR017C	KCS1	S539	S	539	UTF	UTF.32_3	15.9026839214925	FALSE
YDR017C_S539	YDR017C	KCS1	S539	S	539	RF	RF.44_3	6.45488928282592	TRUE
YDR017C_S539	YDR017C	KCS1	S539	S	539	AZ	AZ.84_2	13.9054524013085	FALSE
YDR017C_S539	YDR017C	KCS1	S539	S	539	ZC	ZC.94_2	14.5911396218956	FALSE
YDR017C_S539	YDR017C	KCS1	S539	S	539	HS48	HS48.106_2	6.7509551559761	TRUE
YDR017C_S539	YDR017C	KCS1	S539	S	539	ZN	ZN.20_3	14.0873043624913	FALSE
YDR017C_S539	YDR017C	KCS1	S539	S	539	PBS	PBS.33_3	14.2548107974179	FALSE
YDR017C_S539	YDR017C	KCS1	S539	S	539	NR	NR.85_2	14.9611730129048	FALSE
YDR017C_S539	YDR017C	KCS1	S539	S	539	EB	EB.95_2	15.1659310908452	FALSE
YDR017C_S539	YDR017C	KCS1	S539	S	539	SD	SD.9_3	15.73914083373	FALSE
YDR017C_S539	YDR017C	KCS1	S539	S	539	CO	CO.21_3	15.8277707800255	FALSE
YDR017C_S539	YDR017C	KCS1	S539	S	539	NG	NG.34_3	8.84851331516559	TRUE
YDR017C_S539	YDR017C	KCS1	S539	S	539	DM	DM.45_3	13.6617514356641	FALSE
YDR017C_S539	YDR017C	KCS1	S539	S	539	NO2	NO2.57_3	13.6332293396665	FALSE
YDR017C_S539	YDR017C	KCS1	S539	S	539	BZ	BZ.86_2	15.0036779776352	FALSE
YDR017C_S539	YDR017C	KCS1	S539	S	539	UT	UT.108_2	15.0653103029304	FALSE
YDR017C_S539	YDR017C	KCS1	S539	S	539	H2O1	H2O1.10_3	15.2716587201462	FALSE
YDR017C_S539	YDR017C	KCS1	S539	S	539	CF	CF.22_3	16.4105385556232	FALSE
YDR017C_S539	YDR017C	KCS1	S539	S	539	LG	LG.35_3	14.8760722167652	FALSE
YDR017C_S539	YDR017C	KCS1	S539	S	539	NY	NY.46_3	15.1765002123235	FALSE
YDR017C_S539	YDR017C	KCS1	S539	S	539	LP	LP.58_3	13.8057515652613	FALSE
YDR017C_S539	YDR017C	KCS1	S539	S	539	VC	VC.87_2	15.506924692752	FALSE
YDR017C_S539	YDR017C	KCS1	S539	S	539	DI	DI.97_2	17.4654604461251	FALSE
YDR017C_S539	YDR017C	KCS1	S539	S	539	UT	UT.109_2	16.6821446165366	FALSE
YDR017C_S539	YDR017C	KCS1	S539	S	539	MS	MS.11_3	16.2858042689117	FALSE
YDR017C_S539	YDR017C	KCS1	S539	S	539	DP	DP.36_3	16.7820858553684	FALSE
YDR017C_S539	YDR017C	KCS1	S539	S	539	CP	CP.47_3	7.05462104100436	TRUE
YDR017C_S539	YDR017C	KCS1	S539	S	539	NO	NO.59_3	9.94978432894613	TRUE
YDR017C_S539	YDR017C	KCS1	S539	S	539	WT	WT.88_2	16.2977089469737	FALSE
YDR017C_S539	YDR017C	KCS1	S539	S	539	MD	MD.98_2	16.1425548074905	FALSE
YDR017C_S539	YDR017C	KCS1	S539	S	539	NC	NC.1_3	17.8939208663556	FALSE
YDR017C_S539	YDR017C	KCS1	S539	S	539	MT	MT.12_3	12.5745380420008	TRUE
YDR017C_S539	YDR017C	KCS1	S539	S	539	AA	AA.24_3	16.281525570699	FALSE
YDR017C_S539	YDR017C	KCS1	S539	S	539	CW	CW.37_3	4.83356164309336	TRUE
YDR017C_S539	YDR017C	KCS1	S539	S	539	EC	EC.48_3	13.6553654580255	FALSE
YDR017C_S539	YDR017C	KCS1	S539	S	539	CS23	CS23.60_3	15.6136731406817	FALSE
YDR017C_S539	YDR017C	KCS1	S539	S	539	AN	AN.89_2	11.8526481819197	TRUE
YDR017C_S539	YDR017C	KCS1	S539	S	539	KA	KA.99_2	6.8579005577769	TRUE
YDR017C_S539	YDR017C	KCS1	S539	S	539	KC	KC.2_3	12.50257640477	TRUE
YDR017C_S539	YDR017C	KCS1	S539	S	539	P8	P8.13_3	11.9308933451639	TRUE
YDR017C_S539	YDR017C	KCS1	S539	S	539	CX	CX.25_3	17.5606876724773	FALSE
YDR017C_S539	YDR017C	KCS1	S539	S	539	EA	EA.38_3	12.001335241235	TRUE
YDR017C_S539	YDR017C	KCS1	S539	S	539	RN	RN.49_3	12.6120285217551	TRUE
YDR017C_S539	YDR017C	KCS1	S539	S	539	AF2	AF2.61_3	12.6337408990702	TRUE
YDR017C_S539	YDR017C	KCS1	S539	S	539	UT	UT.31_2	16.2073373716584	FALSE
YDR017C_S539	YDR017C	KCS1	S539	S	539	I3	I3.100_2	17.0638063398718	FALSE
YDR017C_S539	YDR017C	KCS1	S539	S	539	UT	UT.3_3	16.5464621878159	FALSE
YDR017C_S539	YDR017C	KCS1	S539	S	539	RP	RP.26_3	17.9171982070037	FALSE
YDR017C_S539	YDR017C	KCS1	S539	S	539	TA	TA.50_3	14.2252540100137	FALSE
YDR017C_S539	YDR017C	KCS1	S539	S	539	SP	SP.62_3	12.0852336003163	TRUE
YDR017C_S539	YDR017C	KCS1	S539	S	539	YC	YC.104_2	17.379374531579	FALSE
YDR017C_S539	YDR017C	KCS1	S539	S	539	BM	BM.18_3	13.6264307255416	TRUE
YDR017C_S539	YDR017C	KCS1	S539	S	539	ST	ST.54_3	11.3461968173232	TRUE
YDR017C_S539	YDR017C	KCS1	S539	S	539	OA	OA.105_1	9.44816178702611	TRUE
YDR017C_S539	YDR017C	KCS1	S539	S	539	ET	ET.8_2	13.7364741791512	TRUE
YDR017C_S539	YDR017C	KCS1	S539	S	539	CO	CO.21_2	11.3331497244861	TRUE
YDR017C_S539	YDR017C	KCS1	S539	S	539	PBS	PBS.33_2	13.9908287884848	TRUE
YDR017C_S539	YDR017C	KCS1	S539	S	539	DM	DM.45_2	15.2047526657066	TRUE
YDR017C_S539	YDR017C	KCS1	S539	S	539	HS37	HS37.56_2	14.2720140847448	TRUE
YDR017C_S539	YDR017C	KCS1	S539	S	539	C3	C3.67_2	8.72669259749462	TRUE
YDR017C_S539	YDR017C	KCS1	S539	S	539	MS	MS.11_2	12.4349408474785	TRUE
YDR017C_S539	YDR017C	KCS1	S539	S	539	AA	AA.24_2	14.5290914394788	TRUE
YDR017C_S539	YDR017C	KCS1	S539	S	539	DP	DP.36_2	15.7049559224541	TRUE
YDR017C_S539	YDR017C	KCS1	S539	S	539	CP	CP.47_2	12.7941511049221	TRUE
YDR017C_S539	YDR017C	KCS1	S539	S	539	NO	NO.59_2	14.7346645657153	TRUE
YDR017C_S539	YDR017C	KCS1	S539	S	539	AY	AY.70_2	10.9939101179705	TRUE
YDR017C_S539	YDR017C	KCS1	S539	S	539	UT	UT.3_2	16.1748264653889	TRUE
YDR017C_S539	YDR017C	KCS1	S539	S	539	FE	FE.15_2	14.6498152512128	TRUE
YDR017C_S539	YDR017C	KCS1	S539	S	539	HS42	HS42.28_2	15.679720303056	TRUE
YDR017C_S539	YDR017C	KCS1	S539	S	539	NN	NN.40_2	10.6896683371716	TRUE
YDR017C_S539	YDR017C	KCS1	S539	S	539	PQ	PQ.51_2	15.7636181987421	TRUE
YDR017C_S539	YDR017C	KCS1	S539	S	539	FP	FP.74_2	14.9443141957054	TRUE
YDR017C_S539	YDR017C	KCS1	S539	S	539	H21	H21.7_2	8.68054848690641	TRUE
YDR017C_S539	YDR017C	KCS1	S539	S	539	ZN	ZN.20_2	12.9887225709692	TRUE
YDR017C_S539	YDR017C	KCS1	S539	S	539	UTF	UTF.32_2	15.6143397777261	TRUE
YDR017C_S539	YDR017C	KCS1	S539	S	539	RF	RF.44_2	13.3806430342241	TRUE
YDR017C_S539	YDR017C	KCS1	S539	S	539	FZ	FZ.55_2	14.5497473108053	TRUE
YDR017C_S539	YDR017C	KCS1	S539	S	539	BY	BY.78_2	11.5831117258929	TRUE
YDR017C_S539	YDR017C	KCS1	S539	S	539	ZC	ZC.94_1	14.5864162231097	TRUE
YDR017C_S539	YDR017C	KCS1	S539	S	539	HS48	HS48.106_1	12.6708486177712	TRUE
YDR017C_S539	YDR017C	KCS1	S539	S	539	SD	SD.9_2	7.71873283043563	TRUE
YDR017C_S539	YDR017C	KCS1	S539	S	539	CF	CF.22_2	14.8481921961093	TRUE
YDR017C_S539	YDR017C	KCS1	S539	S	539	NG	NG.34_2	11.7377275470194	TRUE
YDR017C_S539	YDR017C	KCS1	S539	S	539	NO2	NO2.57_2	14.3289916938831	TRUE
YDR017C_S539	YDR017C	KCS1	S539	S	539	OY	OY.68_2	16.4256277595765	TRUE
YDR017C_S539	YDR017C	KCS1	S539	S	539	UT	UT.109_1	13.0676612814667	TRUE
YDR017C_S539	YDR017C	KCS1	S539	S	539	MT	MT.12_2	11.1147689993702	TRUE
YDR017C_S539	YDR017C	KCS1	S539	S	539	CX	CX.25_2	13.2012682756298	TRUE
YDR017C_S539	YDR017C	KCS1	S539	S	539	CW	CW.37_2	8.44198120787445	TRUE
YDR017C_S539	YDR017C	KCS1	S539	S	539	EC	EC.48_2	13.6719455115458	TRUE
YDR017C_S539	YDR017C	KCS1	S539	S	539	CS23	CS23.60_2	12.5125192171008	TRUE
YDR017C_S539	YDR017C	KCS1	S539	S	539	LA	LA.71_2	16.1300435118284	TRUE
YDR017C_S539	YDR017C	KCS1	S539	S	539	KC	KC.2_2	16.57430226417	FALSE
YDR017C_S539	YDR017C	KCS1	S539	S	539	BU	BU.14_2	13.5391808963067	TRUE
YDR017C_S539	YDR017C	KCS1	S539	S	539	YP	YP.27_2	14.3330617982547	TRUE
YDR017C_S539	YDR017C	KCS1	S539	S	539	TA	TA.50_2	13.3750021660948	TRUE
YDR017C_S539	YDR017C	KCS1	S539	S	539	SP	SP.62_2	11.7542109574798	TRUE
YDR017C_S539	YDR017C	KCS1	S539	S	539	DY	DY.73_2	14.3003471316281	TRUE
YDR017C_S539	YDR017C	KCS1	S539	S	539	CA	CA.4_2	19.4216074110541	FALSE
YDR017C_S539	YDR017C	KCS1	S539	S	539	TU	TU.16_2	13.8315555772658	TRUE
YDR017C_S539	YDR017C	KCS1	S539	S	539	AF	AF.29_2	15.4204692592035	TRUE
YDR017C_S539	YDR017C	KCS1	S539	S	539	AB	AB.52_2	16.3570182250654	TRUE
YDR017C_S539	YDR017C	KCS1	S539	S	539	DC	DC.63_2	11.322755349982	TRUE
YDR017C_S539	YDR017C	KCS1	S539	S	539	CY	CY.75_2	14.6730398242384	TRUE
YDR017C_S539	YDR017C	KCS1	S539	S	539	EB	EB.95_1	14.133461756831	TRUE
YDR017C_S539	YDR017C	KCS1	S539	S	539	UT	UT.3_7	18.510739901998	FALSE
YDR017C_S539	YDR017C	KCS1	S539	S	539	H2O1	H2O1.10_2	13.125638241628801	TRUE
YDR017C_S539	YDR017C	KCS1	S539	S	539	HU	HU.23_2	15.2193220949289	TRUE
YDR017C_S539	YDR017C	KCS1	S539	S	539	LG	LG.35_2	13.3654724550575	TRUE
YDR017C_S539	YDR017C	KCS1	S539	S	539	LP	LP.58_2	16.3366604534219	FALSE
YDR017C_S539	YDR017C	KCS1	S539	S	539	NC	NC.1_2	15.3346028559245	TRUE
YDR017C_S539	YDR017C	KCS1	S539	S	539	P8	P8.13_2	14.546981025377	TRUE
YDR017C_S539	YDR017C	KCS1	S539	S	539	RP	RP.26_2	18.3014803876342	FALSE
YDR017C_S539	YDR017C	KCS1	S539	S	539	EA	EA.38_2	13.4021539716177	TRUE
YDR017C_S539	YDR017C	KCS1	S539	S	539	RN	RN.49_2	15.3290469013815	FALSE
YDR017C_S539	YDR017C	KCS1	S539	S	539	AF2	AF2.61_2	14.2215301076279	TRUE
YDR017C_S539	YDR017C	KCS1	S539	S	539	CM	CM.72_2	8.3180726455122	TRUE
YDR017C_S539	YDR017C	KCS1	S539	S	539	SO	SO.5_2	19.3002021317824	FALSE
YDR017C_S539	YDR017C	KCS1	S539	S	539	BM	BM.18_2	14.1384423560367	TRUE
YDR017C_S539	YDR017C	KCS1	S539	S	539	CG	CG.42_2	9.03479027299993	TRUE
YDR017C_S539	YDR017C	KCS1	S539	S	539	MY	MY.53_2	10.5252645540836	TRUE
YDR017C_S539	YDR017C	KCS1	S539	S	539	CI	CI.76_2	13.1120197932201	TRUE
YDR017C_S539	YDR017C	KCS1	S539	S	539	DT	DT.6_2	17.7060941524137	FALSE
YDR017C_S539	YDR017C	KCS1	S539	S	539	MN	MN.19_2	18.7229969260468	FALSE
YDR017C_S539	YDR017C	KCS1	S539	S	539	CS18	CS18.30_2	13.8380690608292	TRUE
YDR017C_S539	YDR017C	KCS1	S539	S	539	GL	GL.43_2	16.0664954362761	FALSE
YDR017C_S539	YDR017C	KCS1	S539	S	539	ST	ST.54_2	10.0536919801726	TRUE
YDR017C_S539	YDR017C	KCS1	S539	S	539	VY	VY.77_2	10.9657212662511	TRUE
YDR017C_S539	YDR017C	KCS1	S539	S	539	C7	C7.65_4	14.4183929756815	FALSE
YDR017C_S539	YDR017C	KCS1	S539	S	539	CI	CI.76_4	16.0078429200941	FALSE
YDR017C_S539	YDR017C	KCS1	S539	S	539	WT	WT.88_4	15.670234511843	FALSE
YDR017C_S539	YDR017C	KCS1	S539	S	539	MD	MD.98_4	11.5126857513265	FALSE
YDR017C_S539	YDR017C	KCS1	S539	S	539	KC	KC.2_5	16.0854686917592	FALSE
YDR017C_S539	YDR017C	KCS1	S539	S	539	BU	BU.14_5	15.2724602081865	FALSE
YDR017C_S539	YDR017C	KCS1	S539	S	539	CX	CX.25_5	16.2438134693126	FALSE
YDR017C_S539	YDR017C	KCS1	S539	S	539	NO2	NO2.57_4	14.3916176973123	FALSE
YDR017C_S539	YDR017C	KCS1	S539	S	539	DG	DG.80_4	15.4491224064594	FALSE
YDR017C_S539	YDR017C	KCS1	S539	S	539	FY	FY.91_4	15.1175119028831	FALSE
YDR017C_S539	YDR017C	KCS1	S539	S	539	I7	I7.102_4	16.3136949881067	FALSE
YDR017C_S539	YDR017C	KCS1	S539	S	539	DT	DT.6_5	14.3464560954801	FALSE
YDR017C_S539	YDR017C	KCS1	S539	S	539	MN	MN.19_5	15.8744391245537	FALSE
YDR017C_S539	YDR017C	KCS1	S539	S	539	AF	AF.29_5	16.0082344468606	FALSE
YDR017C_S539	YDR017C	KCS1	S539	S	539	TA	TA.50_4	16.3402895846428	FALSE
YDR017C_S539	YDR017C	KCS1	S539	S	539	DY	DY.73_4	14.7280719588192	FALSE
YDR017C_S539	YDR017C	KCS1	S539	S	539	NR	NR.85_4	15.1762483211016	FALSE
YDR017C_S539	YDR017C	KCS1	S539	S	539	EB	EB.95_4	14.765962426927	FALSE
YDR017C_S539	YDR017C	KCS1	S539	S	539	UT	UT.108_4	14.6606086051942	FALSE
YDR017C_S539	YDR017C	KCS1	S539	S	539	MS	MS.11_5	5.40927742592033	TRUE
YDR017C_S539	YDR017C	KCS1	S539	S	539	HU	HU.23_5	15.0385057554402	FALSE
YDR017C_S539	YDR017C	KCS1	S539	S	539	PQ	PQ.51_4	10.4921847163546	TRUE
YDR017C_S539	YDR017C	KCS1	S539	S	539	DC	DC.63_4	9.89129793650431	TRUE
YDR017C_S539	YDR017C	KCS1	S539	S	539	FP	FP.74_4	15.3595814137151	FALSE
YDR017C_S539	YDR017C	KCS1	S539	S	539	BZ	BZ.86_4	15.0460884359323	FALSE
YDR017C_S539	YDR017C	KCS1	S539	S	539	UT	UT.109_4	15.2687943093787	FALSE
YDR017C_S539	YDR017C	KCS1	S539	S	539	MT	MT.12_5	16.1102617250512	FALSE
YDR017C_S539	YDR017C	KCS1	S539	S	539	EC	EC.48_4	7.30320964735055	TRUE
YDR017C_S539	YDR017C	KCS1	S539	S	539	CS23	CS23.60_4	13.5892938441916	FALSE
YDR017C_S539	YDR017C	KCS1	S539	S	539	LA	LA.71_4	15.1101487720603	FALSE
YDR017C_S539	YDR017C	KCS1	S539	S	539	SA	SA.83_4	13.691283062068	FALSE
YDR017C_S539	YDR017C	KCS1	S539	S	539	OA	OA.105_4	14.5287537910795	FALSE
YDR017C_S539	YDR017C	KCS1	S539	S	539	SD	SD.9_5	15.7258493022049	FALSE
YDR017C_S539	YDR017C	KCS1	S539	S	539	CO	CO.21_5	15.3166808635441	FALSE
YDR017C_S539	YDR017C	KCS1	S539	S	539	AB	AB.52_4	13.953712927435	FALSE
YDR017C_S539	YDR017C	KCS1	S539	S	539	C8	C8.64_4	15.8503339387011	FALSE
YDR017C_S539	YDR017C	KCS1	S539	S	539	DI	DI.97_4	15.1045434388334	FALSE
YDR017C_S539	YDR017C	KCS1	S539	S	539	NC	NC.1_5	16.4514623419467	FALSE
YDR017C_S539	YDR017C	KCS1	S539	S	539	P8	P8.13_5	15.8001695335494	FALSE
YDR017C_S539	YDR017C	KCS1	S539	S	539	AA	AA.24_5	15.3726042908646	FALSE
YDR017C_S539	YDR017C	KCS1	S539	S	539	HS37	HS37.56_4	5.02082208763306	TRUE
YDR017C_S539	YDR017C	KCS1	S539	S	539	OY	OY.68_4	14.7396899772362	FALSE
YDR017C_S539	YDR017C	KCS1	S539	S	539	HU2	HU2.79_4	14.9914014346517	FALSE
YDR017C_S539	YDR017C	KCS1	S539	S	539	FA	FA.90_4	9.2053104604082	TRUE
YDR017C_S539	YDR017C	KCS1	S539	S	539	I5	I5.101_4	15.4597754162758	FALSE
YDR017C_S539	YDR017C	KCS1	S539	S	539	SO	SO.5_5	17.2458394307461	FALSE
YDR017C_S539	YDR017C	KCS1	S539	S	539	BM	BM.18_5	15.9242845031715	FALSE
YDR017C_S539	YDR017C	KCS1	S539	S	539	HS42	HS42.28_5	15.4850203393937	FALSE
YDR017C_S539	YDR017C	KCS1	S539	S	539	NO	NO.59_4	10.3685282411163	FALSE
YDR017C_S539	YDR017C	KCS1	S539	S	539	AY	AY.70_4	15.0533721351437	FALSE
YDR017C_S539	YDR017C	KCS1	S539	S	539	SH	SH.82_4	15.0075229281373	FALSE
YDR017C_S539	YDR017C	KCS1	S539	S	539	CZ	CZ.93_4	8.90266763852627	TRUE
YDR017C_S539	YDR017C	KCS1	S539	S	539	YC	YC.104_4	15.6492048228685	FALSE
YDR017C_S539	YDR017C	KCS1	S539	S	539	ET	ET.8_5	15.2502561929672	FALSE
YDR017C_S539	YDR017C	KCS1	S539	S	539	ZN	ZN.20_5	14.3595883607963	FALSE
YDR017C_S539	YDR017C	KCS1	S539	S	539	UTF	UTF.32_5	15.9213707962588	FALSE
YDR017C_S539	YDR017C	KCS1	S539	S	539	CM	CM.72_4	14.4469431059835	FALSE
YDR017C_S539	YDR017C	KCS1	S539	S	539	AZ	AZ.84_4	13.9915957330043	FALSE
YDR017C_S539	YDR017C	KCS1	S539	S	539	ZC	ZC.94_4	13.6198041198305	FALSE
YDR017C_S539	YDR017C	KCS1	S539	S	539	HS48	HS48.106_4	13.4435669747281	FALSE
YDR017C_S539	YDR017C	KCS1	S539	S	539	H2O1	H2O1.10_5	14.7120233533654	FALSE
YDR017C_S539	YDR017C	KCS1	S539	S	539	CF	CF.22_5	15.3133258563655	FALSE
YDR017C_S539	YDR017C	KCS1	S539	S	539	ST	ST.54_4	13.7266483856181	FALSE
YDR017C_S539	YDR017C	KCS1	S539	S	539	C5	C5.66_4	13.2359024354897	FALSE
YDR017C_S539	YDR017C	KCS1	S539	S	539	VY	VY.77_4	14.2722062668011	FALSE
YDR017C_S539	YDR017C	KCS1	S539	S	539	AN	AN.89_4	14.7826764194375	FALSE
YDR017C_S539	YDR017C	KCS1	S539	S	539	UT	UT.3_5	14.6011992215909	FALSE
YDR017C_S539	YDR017C	KCS1	S539	S	539	FE	FE.15_5	13.1434162530198	FALSE
YDR017C_S539	YDR017C	KCS1	S539	S	539	RP	RP.26_5	13.3272680256377	FALSE
YDR017C_S539	YDR017C	KCS1	S539	S	539	FZ	FZ.55_4	14.9944910252703	FALSE
YDR017C_S539	YDR017C	KCS1	S539	S	539	C3	C3.67_4	13.3351607080516	FALSE
YDR017C_S539	YDR017C	KCS1	S539	S	539	BY	BY.78_4	14.4001383181935	FALSE
YDR017C_S539	YDR017C	KCS1	S539	S	539	UT	UT.31_4	14.1268423565416	FALSE
YDR017C_S539	YDR017C	KCS1	S539	S	539	I3	I3.100_4	14.4945932198982	FALSE
YDR017C_S539	YDR017C	KCS1	S539	S	539	CA	CA.4_5	15.9594343108269	FALSE
YDR017C_S539	YDR017C	KCS1	S539	S	539	TU	TU.16_5	14.2623320597618	FALSE
YDR017C_S539	YDR017C	KCS1	S539	S	539	YP	YP.27_5	12.3813212619961	FALSE
YDR017C_S539	YDR017C	KCS1	S539	S	539	LP	LP.58_4	14.5241836678275	FALSE
YDR017C_S539	YDR017C	KCS1	S539	S	539	SZ	SZ.81_4	13.6046294433688	FALSE
YDR017C_S539	YDR017C	KCS1	S539	S	539	CV	CV.92_4	13.8557397217717	FALSE
YDR017C_S539	YDR017C	KCS1	S539	S	539	H21	H21.7_5	14.4304869068138	FALSE
YDR017C_S539	YDR017C	KCS1	S539	S	539	CS18	CS18.30_5	15.0585030993843	FALSE
YDR017C_S539	YDR017C	KCS1	S539	S	539	PBS	PBS.33_5	14.8399400113554	FALSE
YDR017C_S539	YDR017C	KCS1	S539	S	539	C3	C3.67_5	11.5988735854912	TRUE
YDR017C_S539	YDR017C	KCS1	S539	S	539	HU2	HU2.79_5	15.9119531482266	FALSE
YDR017C_S539	YDR017C	KCS1	S539	S	539	FA	FA.90_5	10.3455768646549	TRUE
YDR017C_S539	YDR017C	KCS1	S539	S	539	NO	NO.59_5	12.0368543471131	TRUE
YDR017C_S539	YDR017C	KCS1	S539	S	539	LA	LA.71_5	9.54103834488908	TRUE
YDR017C_S539	YDR017C	KCS1	S539	S	539	SA	SA.83_5	13.8661532946005	FALSE
YDR017C_S539	YDR017C	KCS1	S539	S	539	ZC	ZC.94_5	11.7945558851185	TRUE
YDR017C_S539	YDR017C	KCS1	S539	S	539	CS23	CS23.60_5	12.2427889473536	TRUE
YDR017C_S539	YDR017C	KCS1	S539	S	539	CM	CM.72_5	15.635612992007	FALSE
YDR017C_S539	YDR017C	KCS1	S539	S	539	AZ	AZ.84_5	16.2560071405534	FALSE
YDR017C_S539	YDR017C	KCS1	S539	S	539	EB	EB.95_5	16.1943504369357	FALSE
YDR017C_S539	YDR017C	KCS1	S539	S	539	SD	SD.9_6	15.6117341025245	FALSE
YDR017C_S539	YDR017C	KCS1	S539	S	539	GL	GL.43_5	9.02027032636685	TRUE
YDR017C_S539	YDR017C	KCS1	S539	S	539	FZ	FZ.55_5	5.2812514536022	TRUE
YDR017C_S539	YDR017C	KCS1	S539	S	539	C5	C5.66_5	17.2738766460761	FALSE
YDR017C_S539	YDR017C	KCS1	S539	S	539	BY	BY.78_5	10.8365210481076	TRUE
YDR017C_S539	YDR017C	KCS1	S539	S	539	UT	UT.31_5	17.2161974786326	FALSE
YDR017C_S539	YDR017C	KCS1	S539	S	539	I3	I3.100_5	17.600721973356	FALSE
YDR017C_S539	YDR017C	KCS1	S539	S	539	UT	UT.3_6	16.9964167686638	FALSE
YDR017C_S539	YDR017C	KCS1	S539	S	539	FE	FE.15_6	16.4562891533583	FALSE
YDR017C_S539	YDR017C	KCS1	S539	S	539	CN	CN.41_5	13.3963711381136	FALSE
YDR017C_S539	YDR017C	KCS1	S539	S	539	MY	MY.53_5	13.7447473136926	FALSE
YDR017C_S539	YDR017C	KCS1	S539	S	539	C8	C8.64_5	16.1057396527477	FALSE
YDR017C_S539	YDR017C	KCS1	S539	S	539	CI	CI.76_5	15.247541479658	FALSE
YDR017C_S539	YDR017C	KCS1	S539	S	539	WT	WT.88_5	14.6586956845182	FALSE
YDR017C_S539	YDR017C	KCS1	S539	S	539	KA	KA.99_5	8.80701900854124	TRUE
YDR017C_S539	YDR017C	KCS1	S539	S	539	NC	NC.1_6	16.0891122074885	FALSE
YDR017C_S539	YDR017C	KCS1	S539	S	539	P8	P8.13_6	15.6889054469372	FALSE
YDR017C_S539	YDR017C	KCS1	S539	S	539	OY	OY.68_5	10.3395560707919	TRUE
YDR017C_S539	YDR017C	KCS1	S539	S	539	DG	DG.80_5	7.25279660103151	TRUE
YDR017C_S539	YDR017C	KCS1	S539	S	539	FY	FY.91_5	15.1275544386232	FALSE
YDR017C_S539	YDR017C	KCS1	S539	S	539	I7	I7.102_5	7.65616366325493	TRUE
YDR017C_S539	YDR017C	KCS1	S539	S	539	SO	SO.5_6	16.7782022530938	FALSE
YDR017C_S539	YDR017C	KCS1	S539	S	539	EA	EA.38_5	15.6061449096701	FALSE
YDR017C_S539	YDR017C	KCS1	S539	S	539	TA	TA.50_5	15.5575419921017	FALSE
YDR017C_S539	YDR017C	KCS1	S539	S	539	AF2	AF2.61_5	14.8910197339982	FALSE
YDR017C_S539	YDR017C	KCS1	S539	S	539	DY	DY.73_5	15.0506970232975	FALSE
YDR017C_S539	YDR017C	KCS1	S539	S	539	NR	NR.85_5	14.6991316563647	FALSE
YDR017C_S539	YDR017C	KCS1	S539	S	539	HS48	HS48.106_5	14.8449401311292	FALSE
YDR017C_S539	YDR017C	KCS1	S539	S	539	H2O1	H2O1.10_6	16.3000571688383	FALSE
YDR017C_S539	YDR017C	KCS1	S539	S	539	CP	CP.47_5	12.5554044001659	FALSE
YDR017C_S539	YDR017C	KCS1	S539	S	539	LP	LP.58_5	14.7495763116058	FALSE
YDR017C_S539	YDR017C	KCS1	S539	S	539	AY	AY.70_5	14.2823407771455	FALSE
YDR017C_S539	YDR017C	KCS1	S539	S	539	SH	SH.82_5	14.6667031614515	FALSE
YDR017C_S539	YDR017C	KCS1	S539	S	539	CZ	CZ.93_5	15.0123380510518	FALSE
YDR017C_S539	YDR017C	KCS1	S539	S	539	H21	H21.7_6	14.2226237049021	FALSE
YDR017C_S539	YDR017C	KCS1	S539	S	539	LG	LG.35_5	14.20652433113	FALSE
YDR017C_S539	YDR017C	KCS1	S539	S	539	NY	NY.46_5	14.6864897862322	FALSE
YDR017C_S539	YDR017C	KCS1	S539	S	539	NO2	NO2.57_5	13.551198342812	FALSE
YDR017C_S539	YDR017C	KCS1	S539	S	539	SZ	SZ.81_5	13.8446268727727	FALSE
YDR017C_S539	YDR017C	KCS1	S539	S	539	I8	I8.103_5	14.9641799632456	FALSE
YDR017C_S539	YDR017C	KCS1	S539	S	539	PQ	PQ.51_5	14.5875814637971	FALSE
YDR017C_S539	YDR017C	KCS1	S539	S	539	SP	SP.62_5	5.63432719747221	TRUE
YDR017C_S539	YDR017C	KCS1	S539	S	539	FP	FP.74_5	13.3793840037986	FALSE
YDR017C_S539	YDR017C	KCS1	S539	S	539	BZ	BZ.86_5	14.3170138016986	FALSE
YDR017C_S539	YDR017C	KCS1	S539	S	539	UT	UT.108_5	14.1203218512535	FALSE
YDR017C_S539	YDR017C	KCS1	S539	S	539	MS	MS.11_6	15.9456034272677	FALSE
YDR017C_S539	YDR017C	KCS1	S539	S	539	NN	NN.40_5	14.622541416374	FALSE
YDR017C_S539	YDR017C	KCS1	S539	S	539	AB	AB.52_5	14.3721616688912	FALSE
YDR017C_S539	YDR017C	KCS1	S539	S	539	DC	DC.63_5	14.6340415235668	FALSE
YDR017C_S539	YDR017C	KCS1	S539	S	539	CY	CY.75_5	14.990637438086	FALSE
YDR017C_S539	YDR017C	KCS1	S539	S	539	VC	VC.87_5	15.2364783065154	FALSE
YDR017C_S539	YDR017C	KCS1	S539	S	539	MD	MD.98_5	8.93371359206238	FALSE
YDR017C_S539	YDR017C	KCS1	S539	S	539	UT	UT.109_5	14.2501335607507	FALSE
YDR017C_S539	YDR017C	KCS1	S539	S	539	MT	MT.12_6	15.4811748810309	FALSE
YDR017C_S539	YDR017C	KCS1	S539	S	539	CG	CG.42_5	14.4048297906036	FALSE
YDR017C_S539	YDR017C	KCS1	S539	S	539	ST	ST.54_5	14.8010220721695	FALSE
YDR017C_S539	YDR017C	KCS1	S539	S	539	C7	C7.65_5	15.6147495527228	FALSE
YDR017C_S539	YDR017C	KCS1	S539	S	539	VY	VY.77_5	15.4907197615843	FALSE
YDR017C_S539	YDR017C	KCS1	S539	S	539	AN	AN.89_5	14.1883041298797	FALSE
YDR017C_S539	YDR017C	KCS1	S539	S	539	KC	KC.2_6	13.4241583616054	FALSE
YDR017C_S539	YDR017C	KCS1	S539	S	539	BU	BU.14_6	12.7693985077687	FALSE
YDR017C_S539	YDR017C	KCS1	S539	S	539	CF	CF.22_6	16.8367414302444	FALSE
YDR017C_S539	YDR017C	KCS1	S539	S	539	NG	NG.34_6	11.450230304533	TRUE
YDR017C_S539	YDR017C	KCS1	S539	S	539	NY	NY.46_6	14.6144977796426	FALSE
YDR017C_S539	YDR017C	KCS1	S539	S	539	NO2	NO2.57_6	12.163549707673	TRUE
YDR017C_S539	YDR017C	KCS1	S539	S	539	DG	DG.80_6	7.85463683720477	TRUE
YDR017C_S539	YDR017C	KCS1	S539	S	539	FA	FA.90_6	13.5370996594895	FALSE
YDR017C_S539	YDR017C	KCS1	S539	S	539	I7	I7.102_6	20.1770191865566	FALSE
YDR017C_S539	YDR017C	KCS1	S539	S	539	YP	YP.27_6	14.9869205281152	FALSE
YDR017C_S539	YDR017C	KCS1	S539	S	539	SP	SP.62_6	11.4816035059731	TRUE
YDR017C_S539	YDR017C	KCS1	S539	S	539	FP	FP.74_6	16.3633190994619	FALSE
YDR017C_S539	YDR017C	KCS1	S539	S	539	NR	NR.85_6	12.5603103725425	TRUE
YDR017C_S539	YDR017C	KCS1	S539	S	539	EB	EB.95_6	10.5977284841844	TRUE
YDR017C_S539	YDR017C	KCS1	S539	S	539	UT	UT.108_6	16.1293216018409	FALSE
YDR017C_S539	YDR017C	KCS1	S539	S	539	HS42	HS42.28_6	12.0857394623007	TRUE
YDR017C_S539	YDR017C	KCS1	S539	S	539	NN	NN.40_6	16.2061584229037	FALSE
YDR017C_S539	YDR017C	KCS1	S539	S	539	PQ	PQ.51_6	10.0624480027269	TRUE
YDR017C_S539	YDR017C	KCS1	S539	S	539	DC	DC.63_6	10.1242090583323	TRUE
YDR017C_S539	YDR017C	KCS1	S539	S	539	CY	CY.75_6	16.4714404658812	FALSE
YDR017C_S539	YDR017C	KCS1	S539	S	539	RP	RP.26_6	17.0897587932456	FALSE
YDR017C_S539	YDR017C	KCS1	S539	S	539	EA	EA.38_6	14.9327993992199	FALSE
YDR017C_S539	YDR017C	KCS1	S539	S	539	TA	TA.50_6	12.9462707942688	FALSE
YDR017C_S539	YDR017C	KCS1	S539	S	539	DY	DY.73_6	15.7167508374623	FALSE
YDR017C_S539	YDR017C	KCS1	S539	S	539	AZ	AZ.84_6	10.3581071702119	TRUE
YDR017C_S539	YDR017C	KCS1	S539	S	539	ZC	ZC.94_6	12.5512472100742	TRUE
YDR017C_S539	YDR017C	KCS1	S539	S	539	HU	HU.23_6	19.0547673236251	FALSE
YDR017C_S539	YDR017C	KCS1	S539	S	539	LG	LG.35_6	10.8818979560294	TRUE
YDR017C_S539	YDR017C	KCS1	S539	S	539	CP	CP.47_6	11.6124079492198	TRUE
YDR017C_S539	YDR017C	KCS1	S539	S	539	LP	LP.58_6	10.317376608186	TRUE
YDR017C_S539	YDR017C	KCS1	S539	S	539	AY	AY.70_6	12.46247266128	TRUE
YDR017C_S539	YDR017C	KCS1	S539	S	539	FY	FY.91_6	12.4073311582113	TRUE
YDR017C_S539	YDR017C	KCS1	S539	S	539	I8	I8.103_6	19.2389061290296	FALSE
YDR017C_S539	YDR017C	KCS1	S539	S	539	TU	TU.16_6	18.1987353588669	FALSE
YDR017C_S539	YDR017C	KCS1	S539	S	539	AF	AF.29_6	17.9293963441816	FALSE
YDR017C_S539	YDR017C	KCS1	S539	S	539	CN	CN.41_6	11.3723206780438	TRUE
YDR017C_S539	YDR017C	KCS1	S539	S	539	AB	AB.52_6	12.0880761315405	TRUE
YDR017C_S539	YDR017C	KCS1	S539	S	539	C8	C8.64_6	17.9870129656188	FALSE
YDR017C_S539	YDR017C	KCS1	S539	S	539	BZ	BZ.86_6	12.1356876218544	TRUE
YDR017C_S539	YDR017C	KCS1	S539	S	539	DI	DI.97_6	17.5438456705419	FALSE
YDR017C_S539	YDR017C	KCS1	S539	S	539	MN	MN.19_6	17.0153111868433	FALSE
YDR017C_S539	YDR017C	KCS1	S539	S	539	UTF	UTF.32_6	15.9547737510599	FALSE
YDR017C_S539	YDR017C	KCS1	S539	S	539	GL	GL.43_6	14.2126676691309	FALSE
YDR017C_S539	YDR017C	KCS1	S539	S	539	ST	ST.54_6	10.9655901462171	TRUE
YDR017C_S539	YDR017C	KCS1	S539	S	539	C5	C5.66_6	16.3865302375179	FALSE
YDR017C_S539	YDR017C	KCS1	S539	S	539	BY	BY.78_6	11.1610111803141	TRUE
YDR017C_S539	YDR017C	KCS1	S539	S	539	WT	WT.88_6	10.0971181462911	TRUE
YDR017C_S539	YDR017C	KCS1	S539	S	539	KA	KA.99_6	16.5423222904347	FALSE
YDR017C_S539	YDR017C	KCS1	S539	S	539	CW	CW.37_6	11.9485326319961	TRUE
YDR017C_S539	YDR017C	KCS1	S539	S	539	RN	RN.49_6	9.74485408783413	TRUE
YDR017C_S539	YDR017C	KCS1	S539	S	539	CS23	CS23.60_6	10.4903937746082	TRUE
YDR017C_S539	YDR017C	KCS1	S539	S	539	CM	CM.72_6	15.4127440764187	FALSE
YDR017C_S539	YDR017C	KCS1	S539	S	539	SA	SA.83_6	9.91273448886548	TRUE
YDR017C_S539	YDR017C	KCS1	S539	S	539	CS18	CS18.30_6	15.2157571035141	FALSE
YDR017C_S539	YDR017C	KCS1	S539	S	539	CG	CG.42_6	8.57827322706587	TRUE
YDR017C_S539	YDR017C	KCS1	S539	S	539	MY	MY.53_6	11.163118519064	TRUE
YDR017C_S539	YDR017C	KCS1	S539	S	539	C7	C7.65_6	16.5092119623467	FALSE
YDR017C_S539	YDR017C	KCS1	S539	S	539	VY	VY.77_6	14.9591865558874	FALSE
YDR017C_S539	YDR017C	KCS1	S539	S	539	VC	VC.87_6	9.84525036705645	TRUE
YDR017C_S539	YDR017C	KCS1	S539	S	539	MD	MD.98_6	16.2261218144441	FALSE
YDR017C_S539	YDR017C	KCS1	S539	S	539	ZN	ZN.20_6	12.8999291513999	FALSE
YDR017C_S539	YDR017C	KCS1	S539	S	539	RF	RF.44_6	12.5376865785587	FALSE
YDR017C_S539	YDR017C	KCS1	S539	S	539	FZ	FZ.55_6	10.8612223472375	TRUE
YDR017C_S539	YDR017C	KCS1	S539	S	539	C3	C3.67_6	14.7155758218081	FALSE
YDR017C_S539	YDR017C	KCS1	S539	S	539	AN	AN.89_6	7.9868581544166	TRUE
YDR017C_S539	YDR017C	KCS1	S539	S	539	I3	I3.100_6	16.4386807104425	FALSE
YDR017C_S539	YDR017C	KCS1	S539	S	539	CO	CO.21_6	17.374665518359	FALSE
YDR017C_S539	YDR017C	KCS1	S539	S	539	PBS	PBS.33_6	8.82342329873006	TRUE
YDR017C_S539	YDR017C	KCS1	S539	S	539	DM	DM.45_6	15.3565555256668	FALSE
YDR017C_S539	YDR017C	KCS1	S539	S	539	HS37	HS37.56_6	10.49578843198	TRUE
YDR017C_S539	YDR017C	KCS1	S539	S	539	OY	OY.68_6	14.0190604760677	FALSE
YDR017C_S539	YDR017C	KCS1	S539	S	539	HU2	HU2.79_6	9.34125135336562	TRUE
YDR017C_S539	YDR017C	KCS1	S539	S	539	UT	UT.31_6	14.307015694188	FALSE
YDR017C_S539	YDR017C	KCS1	S539	S	539	I5	I5.101_6	17.2274369950673	FALSE
YDR017C_S539	YDR017C	KCS1	S539	S	539	AA	AA.24_6	18.0522423505509	FALSE
YDR017C_S539	YDR017C	KCS1	S539	S	539	DP	DP.36_6	14.5274065882221	FALSE
YDR017C_S539	YDR017C	KCS1	S539	S	539	NO	NO.59_6	14.6884271267138	FALSE
YDR017C_S539	YDR017C	KCS1	S539	S	539	LA	LA.71_6	14.6168209781677	FALSE
YDR017C_S539	YDR017C	KCS1	S539	S	539	SH	SH.82_6	15.6356561533856	FALSE
YDR017C_S539	YDR017C	KCS1	S539	S	539	CV	CV.92_6	14.6039394948238	FALSE
YDR017C_S539	YDR017C	KCS1	S539	S	539	YC	YC.104_6	15.8199564423155	FALSE
YDR017C_S539	YDR017C	KCS1	S539	S	539	DG	DG.80_3	15.381513897815701	FALSE
YDR017C_S539	YDR017C	KCS1	S539	S	539	FY	FY.91_3	13.4206117888727	FALSE
YDR017C_S539	YDR017C	KCS1	S539	S	539	I8	I8.103_3	14.0963108735001	FALSE
YDR017C_S539	YDR017C	KCS1	S539	S	539	H21	H21.7_4	13.2976498590713	FALSE
YDR017C_S539	YDR017C	KCS1	S539	S	539	BM	BM.18_4	13.7901331311049	FALSE
YDR017C_S539	YDR017C	KCS1	S539	S	539	CS18	CS18.30_4	15.8184795789063	FALSE
YDR017C_S539	YDR017C	KCS1	S539	S	539	GL	GL.43_4	14.0830925867948	FALSE
YDR017C_S539	YDR017C	KCS1	S539	S	539	CM	CM.72_3	13.5078433953981	FALSE
YDR017C_S539	YDR017C	KCS1	S539	S	539	SA	SA.83_3	14.7990740532991	FALSE
YDR017C_S539	YDR017C	KCS1	S539	S	539	ZC	ZC.94_3	14.2668631678259	FALSE
YDR017C_S539	YDR017C	KCS1	S539	S	539	HS48	HS48.106_3	14.0891011141572	FALSE
YDR017C_S539	YDR017C	KCS1	S539	S	539	CO	CO.21_4	14.263416641763	FALSE
YDR017C_S539	YDR017C	KCS1	S539	S	539	NG	NG.34_4	13.7649469328565	FALSE
YDR017C_S539	YDR017C	KCS1	S539	S	539	NY	NY.46_4	12.8718676239654	FALSE
YDR017C_S539	YDR017C	KCS1	S539	S	539	DY	DY.73_3	13.4725381473047	FALSE
YDR017C_S539	YDR017C	KCS1	S539	S	539	AZ	AZ.84_3	13.4621047050619	FALSE
YDR017C_S539	YDR017C	KCS1	S539	S	539	EB	EB.95_3	12.212009055663	FALSE
YDR017C_S539	YDR017C	KCS1	S539	S	539	UT	UT.108_3	12.4338513555924	FALSE
YDR017C_S539	YDR017C	KCS1	S539	S	539	H2O1	H2O1.10_4	14.4368822630164	FALSE
YDR017C_S539	YDR017C	KCS1	S539	S	539	CF	CF.22_4	14.6476979599955	FALSE
YDR017C_S539	YDR017C	KCS1	S539	S	539	LG	LG.35_4	13.153313467885	FALSE
YDR017C_S539	YDR017C	KCS1	S539	S	539	CP	CP.47_4	6.31654116919826	TRUE
YDR017C_S539	YDR017C	KCS1	S539	S	539	C3	C3.67_3	15.6239297468961	FALSE
YDR017C_S539	YDR017C	KCS1	S539	S	539	BY	BY.78_3	14.858770478463	FALSE
YDR017C_S539	YDR017C	KCS1	S539	S	539	UT	UT.31_3	13.8272010745796	FALSE
YDR017C_S539	YDR017C	KCS1	S539	S	539	I5	I5.101_3	13.1261988924431	FALSE
YDR017C_S539	YDR017C	KCS1	S539	S	539	SO	SO.5_4	14.7870518317061	FALSE
YDR017C_S539	YDR017C	KCS1	S539	S	539	FE	FE.15_4	14.2064206788391	FALSE
YDR017C_S539	YDR017C	KCS1	S539	S	539	HS42	HS42.28_4	13.5619142112339	FALSE
YDR017C_S539	YDR017C	KCS1	S539	S	539	CN	CN.41_4	14.3555353879427	FALSE
YDR017C_S539	YDR017C	KCS1	S539	S	539	LA	LA.71_3	15.6337132022978	FALSE
YDR017C_S539	YDR017C	KCS1	S539	S	539	SH	SH.82_3	14.8090707896588	FALSE
YDR017C_S539	YDR017C	KCS1	S539	S	539	CZ	CZ.93_3	14.6686612215736	FALSE
YDR017C_S539	YDR017C	KCS1	S539	S	539	OA	OA.105_3	7.59811504566798	TRUE
YDR017C_S539	YDR017C	KCS1	S539	S	539	SD	SD.9_4	14.5431568845365	FALSE
YDR017C_S539	YDR017C	KCS1	S539	S	539	ZN	ZN.20_4	14.668124019242	FALSE
YDR017C_S539	YDR017C	KCS1	S539	S	539	PBS	PBS.33_4	6.60213916203528	TRUE
YDR017C_S539	YDR017C	KCS1	S539	S	539	DM	DM.45_4	14.2325828411962	FALSE
YDR017C_S539	YDR017C	KCS1	S539	S	539	DC	DC.63_3	15.0551725545693	FALSE
YDR017C_S539	YDR017C	KCS1	S539	S	539	FP	FP.74_3	14.9843100742621	FALSE
YDR017C_S539	YDR017C	KCS1	S539	S	539	NR	NR.85_3	14.2926899515219	FALSE
YDR017C_S539	YDR017C	KCS1	S539	S	539	UT	UT.109_3	14.4886042595066	FALSE
YDR017C_S539	YDR017C	KCS1	S539	S	539	MS	MS.11_4	15.9018855304472	FALSE
YDR017C_S539	YDR017C	KCS1	S539	S	539	HU	HU.23_4	14.7183842152143	FALSE
YDR017C_S539	YDR017C	KCS1	S539	S	539	DP	DP.36_4	15.4498630359147	FALSE
YDR017C_S539	YDR017C	KCS1	S539	S	539	CI	CI.76_3	15.084656677867	FALSE
YDR017C_S539	YDR017C	KCS1	S539	S	539	WT	WT.88_3	14.9743758333096	FALSE
YDR017C_S539	YDR017C	KCS1	S539	S	539	KA	KA.99_3	14.1787043302475	FALSE
YDR017C_S539	YDR017C	KCS1	S539	S	539	UT	UT.3_4	15.0529327220641	FALSE
YDR017C_S539	YDR017C	KCS1	S539	S	539	RP	RP.26_4	15.2205694273193	FALSE
YDR017C_S539	YDR017C	KCS1	S539	S	539	C8	C8.64_3	16.0696205437932	FALSE
YDR017C_S539	YDR017C	KCS1	S539	S	539	BZ	BZ.86_3	15.0028686627619	FALSE
YDR017C_S539	YDR017C	KCS1	S539	S	539	DI	DI.97_3	14.0585013332712	FALSE
YDR017C_S539	YDR017C	KCS1	S539	S	539	NC	NC.1_4	15.4926806151641	FALSE
YDR017C_S539	YDR017C	KCS1	S539	S	539	MT	MT.12_4	15.4154729217761	FALSE
YDR017C_S539	YDR017C	KCS1	S539	S	539	AA	AA.24_4	14.7278998045954	FALSE
YDR017C_S539	YDR017C	KCS1	S539	S	539	CW	CW.37_4	6.07657075616441	TRUE
YDR017C_S539	YDR017C	KCS1	S539	S	539	C7	C7.65_3	15.1914092369456	FALSE
YDR017C_S539	YDR017C	KCS1	S539	S	539	CY	CY.75_3	14.0960967948517	FALSE
YDR017C_S539	YDR017C	KCS1	S539	S	539	VC	VC.87_3	15.1767098271385	FALSE
YDR017C_S539	YDR017C	KCS1	S539	S	539	MD	MD.98_3	13.0662254719528	FALSE
YDR017C_S539	YDR017C	KCS1	S539	S	539	KC	KC.2_4	15.1231888705995	FALSE
YDR017C_S539	YDR017C	KCS1	S539	S	539	P8	P8.13_4	14.1734305922386	FALSE
YDR017C_S539	YDR017C	KCS1	S539	S	539	CX	CX.25_4	15.251359115963	FALSE
YDR017C_S539	YDR017C	KCS1	S539	S	539	EA	EA.38_4	16.0540742410553	FALSE
YDR017C_S539	YDR017C	KCS1	S539	S	539	OY	OY.68_3	14.505407262189	FALSE
YDR017C_S539	YDR017C	KCS1	S539	S	539	HU2	HU2.79_3	14.2505779585219	FALSE
YDR017C_S539	YDR017C	KCS1	S539	S	539	FA	FA.90_3	15.4499521931619	FALSE
YDR017C_S539	YDR017C	KCS1	S539	S	539	I7	I7.102_3	15.3212154126885	FALSE
YDR017C_S539	YDR017C	KCS1	S539	S	539	DT	DT.6_4	14.8456747577358	FALSE
YDR017C_S539	YDR017C	KCS1	S539	S	539	TU	TU.16_4	14.4903493211115	FALSE
YDR017C_S539	YDR017C	KCS1	S539	S	539	AF	AF.29_4	14.9944243997506	FALSE
YDR017C_S539	YDR017C	KCS1	S539	S	539	CG	CG.42_4	15.4183988036655	FALSE
YDR017C_S539	YDR017C	KCS1	S539	S	539	AY	AY.70_3	14.6340096017293	FALSE
YDR017C_S539	YDR017C	KCS1	S539	S	539	SZ	SZ.81_3	13.8084798017888	FALSE
YDR017C_S539	YDR017C	KCS1	S539	S	539	CV	CV.92_3	12.5846727021279	FALSE
YDR017C_S539	YDR017C	KCS1	S539	S	539	YC	YC.104_3	9.07017340445736	FALSE
YDR017C_S539	YDR017C	KCS1	S539	S	539	ET	ET.8_4	14.2330163498979	FALSE
YDR017C_S539	YDR017C	KCS1	S539	S	539	MN	MN.19_4	14.1715307718667	FALSE
YDR017C_S539	YDR017C	KCS1	S539	S	539	UTF	UTF.32_4	15.3035244185408	FALSE
YDR017C_S539	YDR017C	KCS1	S539	S	539	RF	RF.44_4	15.1209662417298	FALSE
YDR017C_S539	YDR017C	KCS1	S539	S	539	UT	UT.3_1	13.3751952503441	FALSE
YDR017C_S539	YDR017C	KCS1	S539	S	539	FE	FE.15_1	13.4432698806653	FALSE
YDR017C_S539	YDR017C	KCS1	S539	S	539	YP	YP.27_1	12.0747149399814	FALSE
YDR017C_S539	YDR017C	KCS1	S539	S	539	PQ	PQ.51_1	14.4410271171568	FALSE
YDR017C_S539	YDR017C	KCS1	S539	S	539	DC	DC.63_1	12.7804092432019	FALSE
YDR017C_S539	YDR017C	KCS1	S539	S	539	FP	FP.74_1	13.226249675149	FALSE
YDR017C_S539	YDR017C	KCS1	S539	S	539	BZ	BZ.86_1	12.1492157565101	FALSE
YDR017C_S539	YDR017C	KCS1	S539	S	539	SD	SD.9_1	12.2167360652884	FALSE
YDR017C_S539	YDR017C	KCS1	S539	S	539	CO	CO.21_1	13.6575562974734	FALSE
YDR017C_S539	YDR017C	KCS1	S539	S	539	NG	NG.34_1	13.665394500471301	FALSE
YDR017C_S539	YDR017C	KCS1	S539	S	539	DM	DM.45_1	13.4947418577411	FALSE
YDR017C_S539	YDR017C	KCS1	S539	S	539	NO2	NO2.57_1	12.3712770955403	FALSE
YDR017C_S539	YDR017C	KCS1	S539	S	539	OY	OY.68_1	13.2861582053671	FALSE
YDR017C_S539	YDR017C	KCS1	S539	S	539	DG	DG.80_1	15.2446133698083	FALSE
YDR017C_S539	YDR017C	KCS1	S539	S	539	FY	FY.91_1	12.7259654306496	FALSE
YDR017C_S539	YDR017C	KCS1	S539	S	539	DT	DT.6_1	13.778207316933	FALSE
YDR017C_S539	YDR017C	KCS1	S539	S	539	BM	BM.18_1	13.725414815901	FALSE
YDR017C_S539	YDR017C	KCS1	S539	S	539	CS18	CS18.30_1	14.3287107926423	FALSE
YDR017C_S539	YDR017C	KCS1	S539	S	539	CG	CG.42_1	12.8688673051487	FALSE
YDR017C_S539	YDR017C	KCS1	S539	S	539	ST	ST.54_1	13.1939985474798	FALSE
YDR017C_S539	YDR017C	KCS1	S539	S	539	VY	VY.77_1	13.5783962697737	FALSE
YDR017C_S539	YDR017C	KCS1	S539	S	539	AN	AN.89_1	13.8155476195169	FALSE
YDR017C_S539	YDR017C	KCS1	S539	S	539	MT	MT.12_1	13.3036813722989	FALSE
YDR017C_S539	YDR017C	KCS1	S539	S	539	AA	AA.24_1	13.8199983779212	FALSE
YDR017C_S539	YDR017C	KCS1	S539	S	539	CW	CW.37_1	14.8223723678357	FALSE
YDR017C_S539	YDR017C	KCS1	S539	S	539	EC	EC.48_1	12.422314099942	FALSE
YDR017C_S539	YDR017C	KCS1	S539	S	539	CS23	CS23.60_1	14.8388390155812	FALSE
YDR017C_S539	YDR017C	KCS1	S539	S	539	LA	LA.71_1	13.5140184795954	FALSE
YDR017C_S539	YDR017C	KCS1	S539	S	539	SA	SA.83_1	12.5217353440481	FALSE
YDR017C_S539	YDR017C	KCS1	S539	S	539	CZ	CZ.93_1	13.4076839673759	FALSE
YDR017C_S539	YDR017C	KCS1	S539	S	539	NC	NC.1_1	15.5907469214663	FALSE
YDR017C_S539	YDR017C	KCS1	S539	S	539	P8	P8.13_1	15.3699818454586	FALSE
YDR017C_S539	YDR017C	KCS1	S539	S	539	CX	CX.25_1	16.2697670097586	FALSE
YDR017C_S539	YDR017C	KCS1	S539	S	539	RN	RN.49_1	15.0181056639687	FALSE
YDR017C_S539	YDR017C	KCS1	S539	S	539	AF2	AF2.61_1	15.2928678742468	FALSE
YDR017C_S539	YDR017C	KCS1	S539	S	539	CM	CM.72_1	15.4461279007492	FALSE
YDR017C_S539	YDR017C	KCS1	S539	S	539	AZ	AZ.84_1	11.9947629904373	TRUE
YDR017C_S539	YDR017C	KCS1	S539	S	539	SO	SO.5_1	16.9202340871748	FALSE
YDR017C_S539	YDR017C	KCS1	S539	S	539	AF	AF.29_1	15.8993301983074	FALSE
YDR017C_S539	YDR017C	KCS1	S539	S	539	CN	CN.41_1	14.5879510446447	FALSE
YDR017C_S539	YDR017C	KCS1	S539	S	539	MY	MY.53_1	9.11566817603518	TRUE
YDR017C_S539	YDR017C	KCS1	S539	S	539	C7	C7.65_1	16.1347606709059	FALSE
YDR017C_S539	YDR017C	KCS1	S539	S	539	CI	CI.76_1	15.8678480402569	FALSE
YDR017C_S539	YDR017C	KCS1	S539	S	539	WT	WT.88_1	15.1702870451178	FALSE
YDR017C_S539	YDR017C	KCS1	S539	S	539	H2O1	H2O1.10_1	15.889455666954	FALSE
YDR017C_S539	YDR017C	KCS1	S539	S	539	CF	CF.22_1	1.99707977474482	TRUE
YDR017C_S539	YDR017C	KCS1	S539	S	539	LG	LG.35_1	10.3886761397433	TRUE
YDR017C_S539	YDR017C	KCS1	S539	S	539	NY	NY.46_1	15.0393069347003	FALSE
YDR017C_S539	YDR017C	KCS1	S539	S	539	LP	LP.58_1	11.3414291162758	TRUE
YDR017C_S539	YDR017C	KCS1	S539	S	539	SZ	SZ.81_1	14.8368971611101	FALSE
YDR017C_S539	YDR017C	KCS1	S539	S	539	MS	MS.11_1	15.1497971487346	FALSE
YDR017C_S539	YDR017C	KCS1	S539	S	539	HU	HU.23_1	16.2560852186844	FALSE
YDR017C_S539	YDR017C	KCS1	S539	S	539	DP	DP.36_1	16.0104955165628	FALSE
YDR017C_S539	YDR017C	KCS1	S539	S	539	CP	CP.47_1	13.7858921725435	FALSE
YDR017C_S539	YDR017C	KCS1	S539	S	539	NO	NO.59_1	14.6618433648788	FALSE
YDR017C_S539	YDR017C	KCS1	S539	S	539	AY	AY.70_1	14.8036347170234	FALSE
YDR017C_S539	YDR017C	KCS1	S539	S	539	SH	SH.82_1	12.1725537337178	TRUE
YDR017C_S539	YDR017C	KCS1	S539	S	539	CV	CV.92_1	15.0568514717033	FALSE
YDR017C_S539	YDR017C	KCS1	S539	S	539	KC	KC.2_1	16.834543558684	FALSE
YDR017C_S539	YDR017C	KCS1	S539	S	539	BU	BU.14_1	15.4489586064587	FALSE
YDR017C_S539	YDR017C	KCS1	S539	S	539	RP	RP.26_1	16.1809074825504	FALSE
YDR017C_S539	YDR017C	KCS1	S539	S	539	EA	EA.38_1	16.4795144043165	FALSE
YDR017C_S539	YDR017C	KCS1	S539	S	539	TA	TA.50_1	15.8912081863914	FALSE
YDR017C_S539	YDR017C	KCS1	S539	S	539	SP	SP.62_1	10.9280549570083	TRUE
YDR017C_S539	YDR017C	KCS1	S539	S	539	DY	DY.73_1	15.3520536725056	FALSE
YDR017C_S539	YDR017C	KCS1	S539	S	539	NR	NR.85_1	15.4594879412775	FALSE
YDR017C_S539	YDR017C	KCS1	S539	S	539	CA	CA.4_1	16.851081337579	FALSE
YDR017C_S539	YDR017C	KCS1	S539	S	539	TU	TU.16_1	16.4022971784801	FALSE
YDR017C_S539	YDR017C	KCS1	S539	S	539	HS42	HS42.28_1	15.3264815979901	FALSE
YDR017C_S539	YDR017C	KCS1	S539	S	539	NN	NN.40_1	15.736238518286	FALSE
YDR017C_S539	YDR017C	KCS1	S539	S	539	AB	AB.52_1	15.0923003186274	FALSE
YDR017C_S539	YDR017C	KCS1	S539	S	539	C8	C8.64_1	15.4201299613596	FALSE
YDR017C_S539	YDR017C	KCS1	S539	S	539	CY	CY.75_1	15.8566192486779	FALSE
YDR017C_S539	YDR017C	KCS1	S539	S	539	VC	VC.87_1	9.35312459668353	TRUE
YDR017C_S539	YDR017C	KCS1	S539	S	539	H21	H21.7_1	14.6061296399198	FALSE
YDR017C_S539	YDR017C	KCS1	S539	S	539	MN	MN.19_1	15.8746854101832	FALSE
YDR017C_S539	YDR017C	KCS1	S539	S	539	UTF	UTF.32_1	16.0409824705812	FALSE
YDR017C_S539	YDR017C	KCS1	S539	S	539	GL	GL.43_1	15.3891516313426	FALSE
YDR017C_S539	YDR017C	KCS1	S539	S	539	FZ	FZ.55_1	10.7859904826623	TRUE
YDR017C_S539	YDR017C	KCS1	S539	S	539	C5	C5.66_1	15.6972050945185	FALSE
YDR017C_S539	YDR017C	KCS1	S539	S	539	BY	BY.78_1	15.4197280981635	FALSE
YDR017C_S539	YDR017C	KCS1	S539	S	539	UT	UT.31_1	16.2285639934987	FALSE
YDR017C_S539	YDR017C	KCS1	S539	S	539	ET	ET.8_1	10.3804180184312	TRUE
YDR017C_S539	YDR017C	KCS1	S539	S	539	ZN	ZN.20_1	15.4040131816695	FALSE
YDR017C_S539	YDR017C	KCS1	S539	S	539	PBS	PBS.33_1	14.0262750230401	FALSE
YDR017C_S539	YDR017C	KCS1	S539	S	539	RF	RF.44_1	10.2105793302685	TRUE
YDR017C_S539	YDR017C	KCS1	S539	S	539	HS37	HS37.56_1	8.28271878262119	TRUE
YDR017C_S539	YDR017C	KCS1	S539	S	539	C3	C3.67_1	10.9165749877214	TRUE
YDR017C_S539	YDR017C	KCS1	S539	S	539	HU2	HU2.79_1	15.0937301871655	FALSE
YDR017C_S539	YDR017C	KCS1	S539	S	539	FA	FA.90_1	0.747697135133093	TRUE
YDR017C_S646	YDR017C	KCS1	S646	S	646	FA	FA.90_2	12.8622145989041	TRUE
YDR017C_S646	YDR017C	KCS1	S646	S	646	I5	I5.101_2	17.4831649904387	FALSE
YDR017C_S646	YDR017C	KCS1	S646	S	646	CA	CA.4_3	18.1972225682059	FALSE
YDR017C_S646	YDR017C	KCS1	S646	S	646	BU	BU.14_3	9.52322474331993	TRUE
YDR017C_S646	YDR017C	KCS1	S646	S	646	NN	NN.40_3	19.1247525535014	FALSE
YDR017C_S646	YDR017C	KCS1	S646	S	646	PQ	PQ.51_3	18.7653408763167	FALSE
YDR017C_S646	YDR017C	KCS1	S646	S	646	DG	DG.80_2	14.2382180813517	FALSE
YDR017C_S646	YDR017C	KCS1	S646	S	646	FY	FY.91_2	11.8692457661601	TRUE
YDR017C_S646	YDR017C	KCS1	S646	S	646	I7	I7.102_2	16.8406666558877	FALSE
YDR017C_S646	YDR017C	KCS1	S646	S	646	SO	SO.5_3	12.580576002390499	TRUE
YDR017C_S646	YDR017C	KCS1	S646	S	646	FE	FE.15_3	6.38926202963704	TRUE
YDR017C_S646	YDR017C	KCS1	S646	S	646	HS42	HS42.28_3	19.336287429398	FALSE
YDR017C_S646	YDR017C	KCS1	S646	S	646	CN	CN.41_3	14.2827494666231	FALSE
YDR017C_S646	YDR017C	KCS1	S646	S	646	AB	AB.52_3	19.1796327542491	FALSE
YDR017C_S646	YDR017C	KCS1	S646	S	646	SZ	SZ.81_2	11.2633442904827	TRUE
YDR017C_S646	YDR017C	KCS1	S646	S	646	DT	DT.6_3	10.920598853819	TRUE
YDR017C_S646	YDR017C	KCS1	S646	S	646	TU	TU.16_3	10.8509453929601	TRUE
YDR017C_S646	YDR017C	KCS1	S646	S	646	AF	AF.29_3	18.8552950049372	FALSE
YDR017C_S646	YDR017C	KCS1	S646	S	646	CG	CG.42_3	18.9198808335824	FALSE
YDR017C_S646	YDR017C	KCS1	S646	S	646	CV	CV.92_2	12.8654395576748	TRUE
YDR017C_S646	YDR017C	KCS1	S646	S	646	H21	H21.7_3	10.1560229012548	TRUE
YDR017C_S646	YDR017C	KCS1	S646	S	646	CS18	CS18.30_3	12.0400736501314	TRUE
YDR017C_S646	YDR017C	KCS1	S646	S	646	CZ	CZ.93_2	19.800208974017	FALSE
YDR017C_S646	YDR017C	KCS1	S646	S	646	OA	OA.105_2	19.9365614452478	FALSE
YDR017C_S646	YDR017C	KCS1	S646	S	646	MN	MN.19_3	9.50055623658219	TRUE
YDR017C_S646	YDR017C	KCS1	S646	S	646	UTF	UTF.32_3	11.431087284864	TRUE
YDR017C_S646	YDR017C	KCS1	S646	S	646	RF	RF.44_3	15.9044057225812	FALSE
YDR017C_S646	YDR017C	KCS1	S646	S	646	AZ	AZ.84_2	19.8348742237665	FALSE
YDR017C_S646	YDR017C	KCS1	S646	S	646	ZC	ZC.94_2	11.9151571849891	TRUE
YDR017C_S646	YDR017C	KCS1	S646	S	646	HS48	HS48.106_2	8.55928331033391	TRUE
YDR017C_S646	YDR017C	KCS1	S646	S	646	ZN	ZN.20_3	12.2164395207004	TRUE
YDR017C_S646	YDR017C	KCS1	S646	S	646	PBS	PBS.33_3	11.3499476914444	TRUE
YDR017C_S646	YDR017C	KCS1	S646	S	646	NR	NR.85_2	11.9794159248194	TRUE
YDR017C_S646	YDR017C	KCS1	S646	S	646	EB	EB.95_2	19.7410682730974	FALSE
YDR017C_S646	YDR017C	KCS1	S646	S	646	SD	SD.9_3	19.4383975476127	FALSE
YDR017C_S646	YDR017C	KCS1	S646	S	646	CO	CO.21_3	19.0187711743562	FALSE
YDR017C_S646	YDR017C	KCS1	S646	S	646	NG	NG.34_3	10.9031835807567	TRUE
YDR017C_S646	YDR017C	KCS1	S646	S	646	DM	DM.45_3	19.8380523742409	FALSE
YDR017C_S646	YDR017C	KCS1	S646	S	646	NO2	NO2.57_3	19.2316187313786	FALSE
YDR017C_S646	YDR017C	KCS1	S646	S	646	BZ	BZ.86_2	12.1223473344494	TRUE
YDR017C_S646	YDR017C	KCS1	S646	S	646	UT	UT.108_2	11.830725349508601	TRUE
YDR017C_S646	YDR017C	KCS1	S646	S	646	H2O1	H2O1.10_3	11.0479458651977	TRUE
YDR017C_S646	YDR017C	KCS1	S646	S	646	CF	CF.22_3	10.4725808036995	TRUE
YDR017C_S646	YDR017C	KCS1	S646	S	646	LG	LG.35_3	14.9689838888702	FALSE
YDR017C_S646	YDR017C	KCS1	S646	S	646	NY	NY.46_3	19.2207923553838	FALSE
YDR017C_S646	YDR017C	KCS1	S646	S	646	LP	LP.58_3	18.8164512786368	FALSE
YDR017C_S646	YDR017C	KCS1	S646	S	646	VC	VC.87_2	11.6358219568272	TRUE
YDR017C_S646	YDR017C	KCS1	S646	S	646	DI	DI.97_2	11.527536620021	TRUE
YDR017C_S646	YDR017C	KCS1	S646	S	646	UT	UT.109_2	10.9354779603511	TRUE
YDR017C_S646	YDR017C	KCS1	S646	S	646	MS	MS.11_3	18.4819026692583	FALSE
YDR017C_S646	YDR017C	KCS1	S646	S	646	DP	DP.36_3	18.8351878847077	FALSE
YDR017C_S646	YDR017C	KCS1	S646	S	646	CP	CP.47_3	14.6484267697743	FALSE
YDR017C_S646	YDR017C	KCS1	S646	S	646	NO	NO.59_3	10.9264638355883	TRUE
YDR017C_S646	YDR017C	KCS1	S646	S	646	WT	WT.88_2	18.5053221733069	FALSE
YDR017C_S646	YDR017C	KCS1	S646	S	646	MD	MD.98_2	9.54799952801563	TRUE
YDR017C_S646	YDR017C	KCS1	S646	S	646	NC	NC.1_3	18.6201978895617	FALSE
YDR017C_S646	YDR017C	KCS1	S646	S	646	MT	MT.12_3	18.5090862988483	FALSE
YDR017C_S646	YDR017C	KCS1	S646	S	646	AA	AA.24_3	18.456703224946	FALSE
YDR017C_S646	YDR017C	KCS1	S646	S	646	CW	CW.37_3	10.117040779381	TRUE
YDR017C_S646	YDR017C	KCS1	S646	S	646	EC	EC.48_3	18.1999856067439	FALSE
YDR017C_S646	YDR017C	KCS1	S646	S	646	CS23	CS23.60_3	14.3726616361921	FALSE
YDR017C_S646	YDR017C	KCS1	S646	S	646	AN	AN.89_2	12.8141806273965	FALSE
YDR017C_S646	YDR017C	KCS1	S646	S	646	KA	KA.99_2	10.6749838486857	TRUE
YDR017C_S646	YDR017C	KCS1	S646	S	646	KC	KC.2_3	13.8471953067595	FALSE
YDR017C_S646	YDR017C	KCS1	S646	S	646	P8	P8.13_3	14.8719229869899	FALSE
YDR017C_S646	YDR017C	KCS1	S646	S	646	CX	CX.25_3	9.64838045001922	TRUE
YDR017C_S646	YDR017C	KCS1	S646	S	646	EA	EA.38_3	9.65069426989976	TRUE
YDR017C_S646	YDR017C	KCS1	S646	S	646	RN	RN.49_3	18.6216462279374	FALSE
YDR017C_S646	YDR017C	KCS1	S646	S	646	AF2	AF2.61_3	12.6753418216896	FALSE
YDR017C_S646	YDR017C	KCS1	S646	S	646	UT	UT.31_2	10.5676263716059	TRUE
YDR017C_S646	YDR017C	KCS1	S646	S	646	I3	I3.100_2	5.31874233482651	TRUE
YDR017C_S646	YDR017C	KCS1	S646	S	646	UT	UT.3_3	18.0183573576222	FALSE
YDR017C_S646	YDR017C	KCS1	S646	S	646	RP	RP.26_3	11.4293862878484	TRUE
YDR017C_S646	YDR017C	KCS1	S646	S	646	TA	TA.50_3	17.4944692345781	FALSE
YDR017C_S646	YDR017C	KCS1	S646	S	646	SP	SP.62_3	10.4908239602421	TRUE
YDR017C_S646	YDR017C	KCS1	S646	S	646	YC	YC.104_2	9.26081862205333	TRUE
YDR017C_S646	YDR017C	KCS1	S646	S	646	BM	BM.18_3	8.74363993702145	TRUE
YDR017C_S646	YDR017C	KCS1	S646	S	646	ST	ST.54_3	12.6784458260807	TRUE
YDR017C_S646	YDR017C	KCS1	S646	S	646	OA	OA.105_1	19.26989689078	FALSE
YDR017C_S646	YDR017C	KCS1	S646	S	646	ET	ET.8_2	18.9830048061908	FALSE
YDR017C_S646	YDR017C	KCS1	S646	S	646	CO	CO.21_2	12.0094437633284	TRUE
YDR017C_S646	YDR017C	KCS1	S646	S	646	PBS	PBS.33_2	19.6610513732012	FALSE
YDR017C_S646	YDR017C	KCS1	S646	S	646	DM	DM.45_2	10.8697345954635	TRUE
YDR017C_S646	YDR017C	KCS1	S646	S	646	HS37	HS37.56_2	18.8683095292569	FALSE
YDR017C_S646	YDR017C	KCS1	S646	S	646	C3	C3.67_2	3.25185492435805	TRUE
YDR017C_S646	YDR017C	KCS1	S646	S	646	MS	MS.11_2	13.1703887975009	TRUE
YDR017C_S646	YDR017C	KCS1	S646	S	646	AA	AA.24_2	11.1622620007224	TRUE
YDR017C_S646	YDR017C	KCS1	S646	S	646	DP	DP.36_2	14.8081416987375	FALSE
YDR017C_S646	YDR017C	KCS1	S646	S	646	CP	CP.47_2	17.130588904394	FALSE
YDR017C_S646	YDR017C	KCS1	S646	S	646	NO	NO.59_2	19.5577410077883	FALSE
YDR017C_S646	YDR017C	KCS1	S646	S	646	AY	AY.70_2	13.0825280066809	FALSE
YDR017C_S646	YDR017C	KCS1	S646	S	646	UT	UT.3_2	13.6327646821504	FALSE
YDR017C_S646	YDR017C	KCS1	S646	S	646	FE	FE.15_2	18.1903992880016	FALSE
YDR017C_S646	YDR017C	KCS1	S646	S	646	HS42	HS42.28_2	19.1682464378009	FALSE
YDR017C_S646	YDR017C	KCS1	S646	S	646	NN	NN.40_2	15.8893715311664	FALSE
YDR017C_S646	YDR017C	KCS1	S646	S	646	PQ	PQ.51_2	14.5779613705909	FALSE
YDR017C_S646	YDR017C	KCS1	S646	S	646	FP	FP.74_2	15.987883108263	FALSE
YDR017C_S646	YDR017C	KCS1	S646	S	646	H21	H21.7_2	13.2202167694736	TRUE
YDR017C_S646	YDR017C	KCS1	S646	S	646	ZN	ZN.20_2	12.5677774189606	TRUE
YDR017C_S646	YDR017C	KCS1	S646	S	646	UTF	UTF.32_2	19.7853240532069	FALSE
YDR017C_S646	YDR017C	KCS1	S646	S	646	RF	RF.44_2	19.6533169170444	FALSE
YDR017C_S646	YDR017C	KCS1	S646	S	646	FZ	FZ.55_2	19.0018907412531	FALSE
YDR017C_S646	YDR017C	KCS1	S646	S	646	BY	BY.78_2	15.2697737739564	FALSE
YDR017C_S646	YDR017C	KCS1	S646	S	646	ZC	ZC.94_1	12.0509462494027	FALSE
YDR017C_S646	YDR017C	KCS1	S646	S	646	HS48	HS48.106_1	10.2564249886369	TRUE
YDR017C_S646	YDR017C	KCS1	S646	S	646	SD	SD.9_2	17.9343947144152	FALSE
YDR017C_S646	YDR017C	KCS1	S646	S	646	CF	CF.22_2	14.8754495790672	FALSE
YDR017C_S646	YDR017C	KCS1	S646	S	646	NG	NG.34_2	18.7610794276899	FALSE
YDR017C_S646	YDR017C	KCS1	S646	S	646	NO2	NO2.57_2	11.2974766951366	FALSE
YDR017C_S646	YDR017C	KCS1	S646	S	646	OY	OY.68_2	12.0253669054217	FALSE
YDR017C_S646	YDR017C	KCS1	S646	S	646	UT	UT.109_1	10.4752929338379	TRUE
YDR017C_S646	YDR017C	KCS1	S646	S	646	MT	MT.12_2	17.9016085475858	FALSE
YDR017C_S646	YDR017C	KCS1	S646	S	646	CX	CX.25_2	18.271827534598	FALSE
YDR017C_S646	YDR017C	KCS1	S646	S	646	CW	CW.37_2	10.8247934485095	TRUE
YDR017C_S646	YDR017C	KCS1	S646	S	646	EC	EC.48_2	11.6083107564477	FALSE
YDR017C_S646	YDR017C	KCS1	S646	S	646	CS23	CS23.60_2	13.5932588810651	FALSE
YDR017C_S646	YDR017C	KCS1	S646	S	646	LA	LA.71_2	13.2293924506661	FALSE
YDR017C_S646	YDR017C	KCS1	S646	S	646	KC	KC.2_2	15.1709942364214	FALSE
YDR017C_S646	YDR017C	KCS1	S646	S	646	BU	BU.14_2	8.14427563814294	TRUE
YDR017C_S646	YDR017C	KCS1	S646	S	646	YP	YP.27_2	18.4308689115069	FALSE
YDR017C_S646	YDR017C	KCS1	S646	S	646	TA	TA.50_2	7.22617943133868	TRUE
YDR017C_S646	YDR017C	KCS1	S646	S	646	SP	SP.62_2	6.0279450403182	TRUE
YDR017C_S646	YDR017C	KCS1	S646	S	646	DY	DY.73_2	17.9020809906692	FALSE
YDR017C_S646	YDR017C	KCS1	S646	S	646	CA	CA.4_2	9.77629080400144	TRUE
YDR017C_S646	YDR017C	KCS1	S646	S	646	TU	TU.16_2	18.1665321938124	FALSE
YDR017C_S646	YDR017C	KCS1	S646	S	646	AF	AF.29_2	17.5547575003322	FALSE
YDR017C_S646	YDR017C	KCS1	S646	S	646	AB	AB.52_2	7.35881232814098	TRUE
YDR017C_S646	YDR017C	KCS1	S646	S	646	DC	DC.63_2	11.3168738291965	TRUE
YDR017C_S646	YDR017C	KCS1	S646	S	646	CY	CY.75_2	18.3735182888892	FALSE
YDR017C_S646	YDR017C	KCS1	S646	S	646	EB	EB.95_1	6.54964332376679	TRUE
YDR017C_S646	YDR017C	KCS1	S646	S	646	UT	UT.3_7	10.4607333812338	TRUE
YDR017C_S646	YDR017C	KCS1	S646	S	646	H2O1	H2O1.10_2	10.1991299961304	TRUE
YDR017C_S646	YDR017C	KCS1	S646	S	646	HU	HU.23_2	11.444900431167	FALSE
YDR017C_S646	YDR017C	KCS1	S646	S	646	LG	LG.35_2	17.4390276813612	FALSE
YDR017C_S646	YDR017C	KCS1	S646	S	646	LP	LP.58_2	10.5967349341401	FALSE
YDR017C_S646	YDR017C	KCS1	S646	S	646	NC	NC.1_2	12.5012826118798	FALSE
YDR017C_S646	YDR017C	KCS1	S646	S	646	P8	P8.13_2	15.6095595497842	FALSE
YDR017C_S646	YDR017C	KCS1	S646	S	646	RP	RP.26_2	17.5831997837229	FALSE
YDR017C_S646	YDR017C	KCS1	S646	S	646	EA	EA.38_2	17.3425771688819	FALSE
YDR017C_S646	YDR017C	KCS1	S646	S	646	RN	RN.49_2	9.68928731888975	TRUE
YDR017C_S646	YDR017C	KCS1	S646	S	646	AF2	AF2.61_2	13.2002882701265	FALSE
YDR017C_S646	YDR017C	KCS1	S646	S	646	CM	CM.72_2	10.5416900858656	TRUE
YDR017C_S646	YDR017C	KCS1	S646	S	646	SO	SO.5_2	13.1476716798341	FALSE
YDR017C_S646	YDR017C	KCS1	S646	S	646	BM	BM.18_2	10.2254047330997	TRUE
YDR017C_S646	YDR017C	KCS1	S646	S	646	CG	CG.42_2	15.6103101720605	FALSE
YDR017C_S646	YDR017C	KCS1	S646	S	646	MY	MY.53_2	17.814468228068	FALSE
YDR017C_S646	YDR017C	KCS1	S646	S	646	CI	CI.76_2	12.4251099457806	FALSE
YDR017C_S646	YDR017C	KCS1	S646	S	646	DT	DT.6_2	17.7245454602312	FALSE
YDR017C_S646	YDR017C	KCS1	S646	S	646	MN	MN.19_2	17.3715044280101	FALSE
YDR017C_S646	YDR017C	KCS1	S646	S	646	CS18	CS18.30_2	17.1229260826538	FALSE
YDR017C_S646	YDR017C	KCS1	S646	S	646	GL	GL.43_2	18.2976683282897	FALSE
YDR017C_S646	YDR017C	KCS1	S646	S	646	ST	ST.54_2	12.4768573987884	FALSE
YDR017C_S646	YDR017C	KCS1	S646	S	646	VY	VY.77_2	17.0457390695448	FALSE
YDR017C_S646	YDR017C	KCS1	S646	S	646	C7	C7.65_4	15.749539505552	FALSE
YDR017C_S646	YDR017C	KCS1	S646	S	646	CI	CI.76_4	6.82451012577568	TRUE
YDR017C_S646	YDR017C	KCS1	S646	S	646	WT	WT.88_4	17.0770362399205	FALSE
YDR017C_S646	YDR017C	KCS1	S646	S	646	MD	MD.98_4	7.66047601288924	FALSE
YDR017C_S646	YDR017C	KCS1	S646	S	646	KC	KC.2_5	13.0130268474594	FALSE
YDR017C_S646	YDR017C	KCS1	S646	S	646	BU	BU.14_5	17.2187291791864	FALSE
YDR017C_S646	YDR017C	KCS1	S646	S	646	CX	CX.25_5	15.8847409765502	FALSE
YDR017C_S646	YDR017C	KCS1	S646	S	646	NO2	NO2.57_4	17.3156148980171	FALSE
YDR017C_S646	YDR017C	KCS1	S646	S	646	DG	DG.80_4	17.3452828655046	FALSE
YDR017C_S646	YDR017C	KCS1	S646	S	646	FY	FY.91_4	9.62337952468372	TRUE
YDR017C_S646	YDR017C	KCS1	S646	S	646	I7	I7.102_4	9.96696234676345	TRUE
YDR017C_S646	YDR017C	KCS1	S646	S	646	DT	DT.6_5	4.63085209113322	TRUE
YDR017C_S646	YDR017C	KCS1	S646	S	646	MN	MN.19_5	16.9221043470552	FALSE
YDR017C_S646	YDR017C	KCS1	S646	S	646	AF	AF.29_5	16.4303032269559	FALSE
YDR017C_S646	YDR017C	KCS1	S646	S	646	TA	TA.50_4	15.6529213520134	FALSE
YDR017C_S646	YDR017C	KCS1	S646	S	646	DY	DY.73_4	7.79092392142978	TRUE
YDR017C_S646	YDR017C	KCS1	S646	S	646	NR	NR.85_4	16.4464869191994	FALSE
YDR017C_S646	YDR017C	KCS1	S646	S	646	EB	EB.95_4	17.3119457416392	FALSE
YDR017C_S646	YDR017C	KCS1	S646	S	646	UT	UT.108_4	13.9340585652816	FALSE
YDR017C_S646	YDR017C	KCS1	S646	S	646	MS	MS.11_5	14.5433189985146	FALSE
YDR017C_S646	YDR017C	KCS1	S646	S	646	HU	HU.23_5	6.21243730475656	TRUE
YDR017C_S646	YDR017C	KCS1	S646	S	646	PQ	PQ.51_4	16.6078698755013	FALSE
YDR017C_S646	YDR017C	KCS1	S646	S	646	DC	DC.63_4	16.4508783202234	FALSE
YDR017C_S646	YDR017C	KCS1	S646	S	646	FP	FP.74_4	16.5323177056533	FALSE
YDR017C_S646	YDR017C	KCS1	S646	S	646	BZ	BZ.86_4	16.9152278655192	FALSE
YDR017C_S646	YDR017C	KCS1	S646	S	646	UT	UT.109_4	16.3300977082686	FALSE
YDR017C_S646	YDR017C	KCS1	S646	S	646	MT	MT.12_5	16.5217808558627	FALSE
YDR017C_S646	YDR017C	KCS1	S646	S	646	EC	EC.48_4	6.4220913598599	TRUE
YDR017C_S646	YDR017C	KCS1	S646	S	646	CS23	CS23.60_4	17.9246795889384	FALSE
YDR017C_S646	YDR017C	KCS1	S646	S	646	LA	LA.71_4	18.6589426563766	FALSE
YDR017C_S646	YDR017C	KCS1	S646	S	646	SA	SA.83_4	12.3217545942071	TRUE
YDR017C_S646	YDR017C	KCS1	S646	S	646	OA	OA.105_4	18.8795758987418	FALSE
YDR017C_S646	YDR017C	KCS1	S646	S	646	SD	SD.9_5	17.6678996148771	FALSE
YDR017C_S646	YDR017C	KCS1	S646	S	646	CO	CO.21_5	17.7475414528579	FALSE
YDR017C_S646	YDR017C	KCS1	S646	S	646	AB	AB.52_4	7.99727643111047	TRUE
YDR017C_S646	YDR017C	KCS1	S646	S	646	C8	C8.64_4	16.454067307263202	FALSE
YDR017C_S646	YDR017C	KCS1	S646	S	646	DI	DI.97_4	16.4312682003361	FALSE
YDR017C_S646	YDR017C	KCS1	S646	S	646	NC	NC.1_5	9.09358903238661	TRUE
YDR017C_S646	YDR017C	KCS1	S646	S	646	P8	P8.13_5	8.40126169277421	TRUE
YDR017C_S646	YDR017C	KCS1	S646	S	646	AA	AA.24_5	11.0619397910333	TRUE
YDR017C_S646	YDR017C	KCS1	S646	S	646	HS37	HS37.56_4	5.34715175353113	TRUE
YDR017C_S646	YDR017C	KCS1	S646	S	646	OY	OY.68_4	12.4604197333896	FALSE
YDR017C_S646	YDR017C	KCS1	S646	S	646	HU2	HU2.79_4	18.4287131393545	FALSE
YDR017C_S646	YDR017C	KCS1	S646	S	646	FA	FA.90_4	18.5352360716261	FALSE
YDR017C_S646	YDR017C	KCS1	S646	S	646	I5	I5.101_4	16.6257428003439	FALSE
YDR017C_S646	YDR017C	KCS1	S646	S	646	SO	SO.5_5	18.3009647132418	FALSE
YDR017C_S646	YDR017C	KCS1	S646	S	646	BM	BM.18_5	17.6256051456559	FALSE
YDR017C_S646	YDR017C	KCS1	S646	S	646	HS42	HS42.28_5	17.187705876048	FALSE
YDR017C_S646	YDR017C	KCS1	S646	S	646	NO	NO.59_4	18.8188548512676	FALSE
YDR017C_S646	YDR017C	KCS1	S646	S	646	AY	AY.70_4	19.1623220727273	FALSE
YDR017C_S646	YDR017C	KCS1	S646	S	646	SH	SH.82_4	18.4012578275462	FALSE
YDR017C_S646	YDR017C	KCS1	S646	S	646	CZ	CZ.93_4	9.75300542750198	TRUE
YDR017C_S646	YDR017C	KCS1	S646	S	646	YC	YC.104_4	18.1656864125954	FALSE
YDR017C_S646	YDR017C	KCS1	S646	S	646	ET	ET.8_5	19.09205141656	FALSE
YDR017C_S646	YDR017C	KCS1	S646	S	646	ZN	ZN.20_5	18.2640544119164	FALSE
YDR017C_S646	YDR017C	KCS1	S646	S	646	UTF	UTF.32_5	18.1216739497019	FALSE
YDR017C_S646	YDR017C	KCS1	S646	S	646	CM	CM.72_4	18.0011618336283	FALSE
YDR017C_S646	YDR017C	KCS1	S646	S	646	AZ	AZ.84_4	11.4853675118481	TRUE
YDR017C_S646	YDR017C	KCS1	S646	S	646	ZC	ZC.94_4	15.7362027734358	FALSE
YDR017C_S646	YDR017C	KCS1	S646	S	646	HS48	HS48.106_4	9.4492238655791	TRUE
YDR017C_S646	YDR017C	KCS1	S646	S	646	H2O1	H2O1.10_5	17.7753173307545	FALSE
YDR017C_S646	YDR017C	KCS1	S646	S	646	CF	CF.22_5	7.52326737942686	TRUE
YDR017C_S646	YDR017C	KCS1	S646	S	646	ST	ST.54_4	10.5271014946026	TRUE
YDR017C_S646	YDR017C	KCS1	S646	S	646	C5	C5.66_4	16.5421444791476	FALSE
YDR017C_S646	YDR017C	KCS1	S646	S	646	VY	VY.77_4	11.0150442779808	TRUE
YDR017C_S646	YDR017C	KCS1	S646	S	646	AN	AN.89_4	9.16166110246463	TRUE
YDR017C_S646	YDR017C	KCS1	S646	S	646	UT	UT.3_5	11.008198774253	TRUE
YDR017C_S646	YDR017C	KCS1	S646	S	646	FE	FE.15_5	8.46711105901023	TRUE
YDR017C_S646	YDR017C	KCS1	S646	S	646	RP	RP.26_5	12.1782241471867	TRUE
YDR017C_S646	YDR017C	KCS1	S646	S	646	FZ	FZ.55_4	7.23092656736536	TRUE
YDR017C_S646	YDR017C	KCS1	S646	S	646	C3	C3.67_4	18.4922075415255	FALSE
YDR017C_S646	YDR017C	KCS1	S646	S	646	BY	BY.78_4	12.648697551999	TRUE
YDR017C_S646	YDR017C	KCS1	S646	S	646	UT	UT.31_4	18.6946527642377	FALSE
YDR017C_S646	YDR017C	KCS1	S646	S	646	I3	I3.100_4	17.4467664922114	FALSE
YDR017C_S646	YDR017C	KCS1	S646	S	646	CA	CA.4_5	7.11248869783377	TRUE
YDR017C_S646	YDR017C	KCS1	S646	S	646	TU	TU.16_5	10.7995379494414	TRUE
YDR017C_S646	YDR017C	KCS1	S646	S	646	YP	YP.27_5	17.3276530046291	FALSE
YDR017C_S646	YDR017C	KCS1	S646	S	646	LP	LP.58_4	11.1011824027594	TRUE
YDR017C_S646	YDR017C	KCS1	S646	S	646	SZ	SZ.81_4	19.1461604527115	FALSE
YDR017C_S646	YDR017C	KCS1	S646	S	646	CV	CV.92_4	8.06008032541201	TRUE
YDR017C_S646	YDR017C	KCS1	S646	S	646	H21	H21.7_5	19.4277852962707	FALSE
YDR017C_S646	YDR017C	KCS1	S646	S	646	CS18	CS18.30_5	18.6284017891693	FALSE
YDR017C_S646	YDR017C	KCS1	S646	S	646	PBS	PBS.33_5	20.0644538202067	FALSE
YDR017C_S646	YDR017C	KCS1	S646	S	646	C3	C3.67_5	18.6271986514132	FALSE
YDR017C_S646	YDR017C	KCS1	S646	S	646	HU2	HU2.79_5	12.77955916256	TRUE
YDR017C_S646	YDR017C	KCS1	S646	S	646	FA	FA.90_5	12.6459685149975	TRUE
YDR017C_S646	YDR017C	KCS1	S646	S	646	NO	NO.59_5	20.9103183073097	FALSE
YDR017C_S646	YDR017C	KCS1	S646	S	646	LA	LA.71_5	12.7789395840141	TRUE
YDR017C_S646	YDR017C	KCS1	S646	S	646	SA	SA.83_5	19.9038152476988	FALSE
YDR017C_S646	YDR017C	KCS1	S646	S	646	ZC	ZC.94_5	6.28007444755475	TRUE
YDR017C_S646	YDR017C	KCS1	S646	S	646	CS23	CS23.60_5	13.13547384046	TRUE
YDR017C_S646	YDR017C	KCS1	S646	S	646	CM	CM.72_5	13.7300862855959	TRUE
YDR017C_S646	YDR017C	KCS1	S646	S	646	AZ	AZ.84_5	14.0566278558696	TRUE
YDR017C_S646	YDR017C	KCS1	S646	S	646	EB	EB.95_5	13.9634691297568	TRUE
YDR017C_S646	YDR017C	KCS1	S646	S	646	SD	SD.9_6	20.6319055867245	FALSE
YDR017C_S646	YDR017C	KCS1	S646	S	646	GL	GL.43_5	11.9432574709046	TRUE
YDR017C_S646	YDR017C	KCS1	S646	S	646	FZ	FZ.55_5	9.53780750569135	TRUE
YDR017C_S646	YDR017C	KCS1	S646	S	646	C5	C5.66_5	13.0948578447633	TRUE
YDR017C_S646	YDR017C	KCS1	S646	S	646	BY	BY.78_5	20.3209990849771	FALSE
YDR017C_S646	YDR017C	KCS1	S646	S	646	UT	UT.31_5	13.4911300775285	FALSE
YDR017C_S646	YDR017C	KCS1	S646	S	646	I3	I3.100_5	13.7750305479654	TRUE
YDR017C_S646	YDR017C	KCS1	S646	S	646	UT	UT.3_6	17.3492987831801	FALSE
YDR017C_S646	YDR017C	KCS1	S646	S	646	FE	FE.15_6	13.4833382613321	TRUE
YDR017C_S646	YDR017C	KCS1	S646	S	646	CN	CN.41_5	18.9890591166403	FALSE
YDR017C_S646	YDR017C	KCS1	S646	S	646	MY	MY.53_5	16.3746415641479	FALSE
YDR017C_S646	YDR017C	KCS1	S646	S	646	C8	C8.64_5	17.3523719424634	FALSE
YDR017C_S646	YDR017C	KCS1	S646	S	646	CI	CI.76_5	9.62051729641436	TRUE
YDR017C_S646	YDR017C	KCS1	S646	S	646	WT	WT.88_5	9.53049704132395	TRUE
YDR017C_S646	YDR017C	KCS1	S646	S	646	KA	KA.99_5	8.92923835430615	TRUE
YDR017C_S646	YDR017C	KCS1	S646	S	646	NC	NC.1_6	19.070891770081	FALSE
YDR017C_S646	YDR017C	KCS1	S646	S	646	P8	P8.13_6	11.125628242016	TRUE
YDR017C_S646	YDR017C	KCS1	S646	S	646	OY	OY.68_5	11.341725908993	TRUE
YDR017C_S646	YDR017C	KCS1	S646	S	646	DG	DG.80_5	8.35565137949191	TRUE
YDR017C_S646	YDR017C	KCS1	S646	S	646	FY	FY.91_5	10.062919954699	TRUE
YDR017C_S646	YDR017C	KCS1	S646	S	646	I7	I7.102_5	16.8736590706453	FALSE
YDR017C_S646	YDR017C	KCS1	S646	S	646	SO	SO.5_6	9.76997385513416	TRUE
YDR017C_S646	YDR017C	KCS1	S646	S	646	EA	EA.38_5	11.4157722109423	TRUE
YDR017C_S646	YDR017C	KCS1	S646	S	646	TA	TA.50_5	11.488908937663	TRUE
YDR017C_S646	YDR017C	KCS1	S646	S	646	AF2	AF2.61_5	8.952878153117	TRUE
YDR017C_S646	YDR017C	KCS1	S646	S	646	DY	DY.73_5	17.5207874249239	FALSE
YDR017C_S646	YDR017C	KCS1	S646	S	646	NR	NR.85_5	19.150997034602	FALSE
YDR017C_S646	YDR017C	KCS1	S646	S	646	HS48	HS48.106_5	3.23255643352676	TRUE
YDR017C_S646	YDR017C	KCS1	S646	S	646	H2O1	H2O1.10_6	18.5553488312302	FALSE
YDR017C_S646	YDR017C	KCS1	S646	S	646	CP	CP.47_5	19.69412296182	FALSE
YDR017C_S646	YDR017C	KCS1	S646	S	646	LP	LP.58_5	18.9392261795831	FALSE
YDR017C_S646	YDR017C	KCS1	S646	S	646	AY	AY.70_5	12.3115947403943	FALSE
YDR017C_S646	YDR017C	KCS1	S646	S	646	SH	SH.82_5	15.0496310949407	FALSE
YDR017C_S646	YDR017C	KCS1	S646	S	646	CZ	CZ.93_5	19.590996287846	FALSE
YDR017C_S646	YDR017C	KCS1	S646	S	646	H21	H21.7_6	18.6241705161783	FALSE
YDR017C_S646	YDR017C	KCS1	S646	S	646	LG	LG.35_5	19.3401827741691	FALSE
YDR017C_S646	YDR017C	KCS1	S646	S	646	NY	NY.46_5	11.6388443803577	TRUE
YDR017C_S646	YDR017C	KCS1	S646	S	646	NO2	NO2.57_5	19.3082485182462	FALSE
YDR017C_S646	YDR017C	KCS1	S646	S	646	SZ	SZ.81_5	10.1107751292173	TRUE
YDR017C_S646	YDR017C	KCS1	S646	S	646	I8	I8.103_5	16.0186734339393	FALSE
YDR017C_S646	YDR017C	KCS1	S646	S	646	PQ	PQ.51_5	20.1093065388706	FALSE
YDR017C_S646	YDR017C	KCS1	S646	S	646	SP	SP.62_5	12.9079694522726	FALSE
YDR017C_S646	YDR017C	KCS1	S646	S	646	FP	FP.74_5	19.3064952852477	FALSE
YDR017C_S646	YDR017C	KCS1	S646	S	646	BZ	BZ.86_5	12.2023440231479	TRUE
YDR017C_S646	YDR017C	KCS1	S646	S	646	UT	UT.108_5	11.8992760262801	TRUE
YDR017C_S646	YDR017C	KCS1	S646	S	646	MS	MS.11_6	19.1257791362473	FALSE
YDR017C_S646	YDR017C	KCS1	S646	S	646	NN	NN.40_5	9.08510671107526	TRUE
YDR017C_S646	YDR017C	KCS1	S646	S	646	AB	AB.52_5	18.6667173667283	FALSE
YDR017C_S646	YDR017C	KCS1	S646	S	646	DC	DC.63_5	19.3853816709935	FALSE
YDR017C_S646	YDR017C	KCS1	S646	S	646	CY	CY.75_5	10.7390781794913	TRUE
YDR017C_S646	YDR017C	KCS1	S646	S	646	VC	VC.87_5	19.9750457951367	FALSE
YDR017C_S646	YDR017C	KCS1	S646	S	646	MD	MD.98_5	10.901349930431	TRUE
YDR017C_S646	YDR017C	KCS1	S646	S	646	UT	UT.109_5	11.2438674067951	TRUE
YDR017C_S646	YDR017C	KCS1	S646	S	646	MT	MT.12_6	17.1212293933198	FALSE
YDR017C_S646	YDR017C	KCS1	S646	S	646	CG	CG.42_5	10.3862551142452	TRUE
YDR017C_S646	YDR017C	KCS1	S646	S	646	ST	ST.54_5	7.95491066382508	TRUE
YDR017C_S646	YDR017C	KCS1	S646	S	646	C7	C7.65_5	18.0537935745532	FALSE
YDR017C_S646	YDR017C	KCS1	S646	S	646	VY	VY.77_5	6.0790314060776	TRUE
YDR017C_S646	YDR017C	KCS1	S646	S	646	AN	AN.89_5	8.92261495883287	TRUE
YDR017C_S646	YDR017C	KCS1	S646	S	646	KC	KC.2_6	11.5542709667697	TRUE
YDR017C_S646	YDR017C	KCS1	S646	S	646	BU	BU.14_6	8.27164897349271	TRUE
YDR017C_S646	YDR017C	KCS1	S646	S	646	CF	CF.22_6	18.8499539703048	FALSE
YDR017C_S646	YDR017C	KCS1	S646	S	646	NG	NG.34_6	15.1830730392689	FALSE
YDR017C_S646	YDR017C	KCS1	S646	S	646	NY	NY.46_6	9.72220197452292	FALSE
YDR017C_S646	YDR017C	KCS1	S646	S	646	NO2	NO2.57_6	10.1055364401147	FALSE
YDR017C_S646	YDR017C	KCS1	S646	S	646	DG	DG.80_6	13.0052425921016	FALSE
YDR017C_S646	YDR017C	KCS1	S646	S	646	FA	FA.90_6	17.0018652250371	FALSE
YDR017C_S646	YDR017C	KCS1	S646	S	646	I7	I7.102_6	13.7271228267334	FALSE
YDR017C_S646	YDR017C	KCS1	S646	S	646	YP	YP.27_6	17.950651288346	FALSE
YDR017C_S646	YDR017C	KCS1	S646	S	646	SP	SP.62_6	15.9944112938635	FALSE
YDR017C_S646	YDR017C	KCS1	S646	S	646	FP	FP.74_6	12.2464778619119	FALSE
YDR017C_S646	YDR017C	KCS1	S646	S	646	NR	NR.85_6	11.0535249337048	FALSE
YDR017C_S646	YDR017C	KCS1	S646	S	646	EB	EB.95_6	12.7695804965593	FALSE
YDR017C_S646	YDR017C	KCS1	S646	S	646	UT	UT.108_6	18.1657542951327	FALSE
YDR017C_S646	YDR017C	KCS1	S646	S	646	HS42	HS42.28_6	11.9609973724779	FALSE
YDR017C_S646	YDR017C	KCS1	S646	S	646	NN	NN.40_6	17.5482708451772	FALSE
YDR017C_S646	YDR017C	KCS1	S646	S	646	PQ	PQ.51_6	12.5966182652978	FALSE
YDR017C_S646	YDR017C	KCS1	S646	S	646	DC	DC.63_6	13.4365285760252	FALSE
YDR017C_S646	YDR017C	KCS1	S646	S	646	CY	CY.75_6	17.4880049900107	FALSE
YDR017C_S646	YDR017C	KCS1	S646	S	646	RP	RP.26_6	9.221215014754	TRUE
YDR017C_S646	YDR017C	KCS1	S646	S	646	EA	EA.38_6	18.3690785921854	FALSE
YDR017C_S646	YDR017C	KCS1	S646	S	646	TA	TA.50_6	12.7308761733769	FALSE
YDR017C_S646	YDR017C	KCS1	S646	S	646	DY	DY.73_6	11.0448079532103	FALSE
YDR017C_S646	YDR017C	KCS1	S646	S	646	AZ	AZ.84_6	17.3458893593034	FALSE
YDR017C_S646	YDR017C	KCS1	S646	S	646	ZC	ZC.94_6	12.0559090553594	FALSE
YDR017C_S646	YDR017C	KCS1	S646	S	646	HU	HU.23_6	9.64480658275712	TRUE
YDR017C_S646	YDR017C	KCS1	S646	S	646	LG	LG.35_6	18.2734501830221	FALSE
YDR017C_S646	YDR017C	KCS1	S646	S	646	CP	CP.47_6	18.9879947149498	FALSE
YDR017C_S646	YDR017C	KCS1	S646	S	646	LP	LP.58_6	17.7475450056316	FALSE
YDR017C_S646	YDR017C	KCS1	S646	S	646	AY	AY.70_6	17.7566016955663	FALSE
YDR017C_S646	YDR017C	KCS1	S646	S	646	FY	FY.91_6	18.4615045400922	FALSE
YDR017C_S646	YDR017C	KCS1	S646	S	646	I8	I8.103_6	7.60193972161649	TRUE
YDR017C_S646	YDR017C	KCS1	S646	S	646	TU	TU.16_6	9.08096041712766	TRUE
YDR017C_S646	YDR017C	KCS1	S646	S	646	AF	AF.29_6	8.91899658947838	TRUE
YDR017C_S646	YDR017C	KCS1	S646	S	646	CN	CN.41_6	10.332550024055701	TRUE
YDR017C_S646	YDR017C	KCS1	S646	S	646	AB	AB.52_6	6.12487745346437	TRUE
YDR017C_S646	YDR017C	KCS1	S646	S	646	C8	C8.64_6	8.98909255413729	TRUE
YDR017C_S646	YDR017C	KCS1	S646	S	646	BZ	BZ.86_6	17.7918708122746	FALSE
YDR017C_S646	YDR017C	KCS1	S646	S	646	DI	DI.97_6	18.2856745586465	FALSE
YDR017C_S646	YDR017C	KCS1	S646	S	646	MN	MN.19_6	18.1347949864492	FALSE
YDR017C_S646	YDR017C	KCS1	S646	S	646	UTF	UTF.32_6	17.952170832366	FALSE
YDR017C_S646	YDR017C	KCS1	S646	S	646	GL	GL.43_6	18.2618724232069	FALSE
YDR017C_S646	YDR017C	KCS1	S646	S	646	ST	ST.54_6	12.3687658730519	FALSE
YDR017C_S646	YDR017C	KCS1	S646	S	646	C5	C5.66_6	18.5529125193341	FALSE
YDR017C_S646	YDR017C	KCS1	S646	S	646	BY	BY.78_6	17.1990447277361	FALSE
YDR017C_S646	YDR017C	KCS1	S646	S	646	WT	WT.88_6	18.1537803183096	FALSE
YDR017C_S646	YDR017C	KCS1	S646	S	646	KA	KA.99_6	16.402682585211	FALSE
YDR017C_S646	YDR017C	KCS1	S646	S	646	CW	CW.37_6	6.06461500039013	TRUE
YDR017C_S646	YDR017C	KCS1	S646	S	646	RN	RN.49_6	17.9001309233218	FALSE
YDR017C_S646	YDR017C	KCS1	S646	S	646	CS23	CS23.60_6	13.9050621696368	FALSE
YDR017C_S646	YDR017C	KCS1	S646	S	646	CM	CM.72_6	10.4021843577774	FALSE
YDR017C_S646	YDR017C	KCS1	S646	S	646	SA	SA.83_6	18.1305983877215	FALSE
YDR017C_S646	YDR017C	KCS1	S646	S	646	CS18	CS18.30_6	15.0189111972482	FALSE
YDR017C_S646	YDR017C	KCS1	S646	S	646	CG	CG.42_6	15.0785479170731	FALSE
YDR017C_S646	YDR017C	KCS1	S646	S	646	MY	MY.53_6	17.8811721294791	FALSE
YDR017C_S646	YDR017C	KCS1	S646	S	646	C7	C7.65_6	17.3933020467102	FALSE
YDR017C_S646	YDR017C	KCS1	S646	S	646	VY	VY.77_6	10.4239998130149	FALSE
YDR017C_S646	YDR017C	KCS1	S646	S	646	VC	VC.87_6	10.0772003352875	FALSE
YDR017C_S646	YDR017C	KCS1	S646	S	646	MD	MD.98_6	17.3058556322737	FALSE
YDR017C_S646	YDR017C	KCS1	S646	S	646	ZN	ZN.20_6	17.5499157968888	FALSE
YDR017C_S646	YDR017C	KCS1	S646	S	646	RF	RF.44_6	12.0752916209083	FALSE
YDR017C_S646	YDR017C	KCS1	S646	S	646	FZ	FZ.55_6	10.6854033739006	FALSE
YDR017C_S646	YDR017C	KCS1	S646	S	646	C3	C3.67_6	8.11255504656164	TRUE
YDR017C_S646	YDR017C	KCS1	S646	S	646	AN	AN.89_6	17.9501340014685	FALSE
YDR017C_S646	YDR017C	KCS1	S646	S	646	I3	I3.100_6	17.8548116487231	FALSE
YDR017C_S646	YDR017C	KCS1	S646	S	646	CO	CO.21_6	18.0854926080669	FALSE
YDR017C_S646	YDR017C	KCS1	S646	S	646	PBS	PBS.33_6	18.1216064442468	FALSE
YDR017C_S646	YDR017C	KCS1	S646	S	646	DM	DM.45_6	17.9286987654344	FALSE
YDR017C_S646	YDR017C	KCS1	S646	S	646	HS37	HS37.56_6	17.9242555385178	FALSE
YDR017C_S646	YDR017C	KCS1	S646	S	646	OY	OY.68_6	17.5293864063333	FALSE
YDR017C_S646	YDR017C	KCS1	S646	S	646	HU2	HU2.79_6	17.557501499189	FALSE
YDR017C_S646	YDR017C	KCS1	S646	S	646	UT	UT.31_6	10.0918748561907	TRUE
YDR017C_S646	YDR017C	KCS1	S646	S	646	I5	I5.101_6	16.5844565943014	FALSE
YDR017C_S646	YDR017C	KCS1	S646	S	646	AA	AA.24_6	7.65220049075678	TRUE
YDR017C_S646	YDR017C	KCS1	S646	S	646	DP	DP.36_6	18.1803139571383	FALSE
YDR017C_S646	YDR017C	KCS1	S646	S	646	NO	NO.59_6	17.8675827303468	FALSE
YDR017C_S646	YDR017C	KCS1	S646	S	646	LA	LA.71_6	17.5841388748204	FALSE
YDR017C_S646	YDR017C	KCS1	S646	S	646	SH	SH.82_6	9.99690505343368	TRUE
YDR017C_S646	YDR017C	KCS1	S646	S	646	CV	CV.92_6	10.2666706725659	TRUE
YDR017C_S646	YDR017C	KCS1	S646	S	646	YC	YC.104_6	5.22366006845497	TRUE
YDR017C_S646	YDR017C	KCS1	S646	S	646	DG	DG.80_3	13.3159816078857	FALSE
YDR017C_S646	YDR017C	KCS1	S646	S	646	FY	FY.91_3	20.3981475196336	FALSE
YDR017C_S646	YDR017C	KCS1	S646	S	646	I8	I8.103_3	19.1816436476363	FALSE
YDR017C_S646	YDR017C	KCS1	S646	S	646	H21	H21.7_4	11.0425872540712	TRUE
YDR017C_S646	YDR017C	KCS1	S646	S	646	BM	BM.18_4	10.439158810648	TRUE
YDR017C_S646	YDR017C	KCS1	S646	S	646	CS18	CS18.30_4	13.1154696225455	FALSE
YDR017C_S646	YDR017C	KCS1	S646	S	646	GL	GL.43_4	19.6953466810268	FALSE
YDR017C_S646	YDR017C	KCS1	S646	S	646	CM	CM.72_3	12.2342697146033	FALSE
YDR017C_S646	YDR017C	KCS1	S646	S	646	SA	SA.83_3	12.676987235951101	FALSE
YDR017C_S646	YDR017C	KCS1	S646	S	646	ZC	ZC.94_3	12.0514607769179	FALSE
YDR017C_S646	YDR017C	KCS1	S646	S	646	HS48	HS48.106_3	13.7393301956191	FALSE
YDR017C_S646	YDR017C	KCS1	S646	S	646	CO	CO.21_4	8.47417726158723	TRUE
YDR017C_S646	YDR017C	KCS1	S646	S	646	NG	NG.34_4	19.4916291325127	FALSE
YDR017C_S646	YDR017C	KCS1	S646	S	646	NY	NY.46_4	10.9176462994115	TRUE
YDR017C_S646	YDR017C	KCS1	S646	S	646	DY	DY.73_3	9.61277161796814	TRUE
YDR017C_S646	YDR017C	KCS1	S646	S	646	AZ	AZ.84_3	19.7586998476599	FALSE
YDR017C_S646	YDR017C	KCS1	S646	S	646	EB	EB.95_3	10.992884592593	FALSE
YDR017C_S646	YDR017C	KCS1	S646	S	646	UT	UT.108_3	10.9472074177038	FALSE
YDR017C_S646	YDR017C	KCS1	S646	S	646	H2O1	H2O1.10_4	11.2058755383434	TRUE
YDR017C_S646	YDR017C	KCS1	S646	S	646	CF	CF.22_4	11.5507079039067	TRUE
YDR017C_S646	YDR017C	KCS1	S646	S	646	LG	LG.35_4	14.0044073126308	FALSE
YDR017C_S646	YDR017C	KCS1	S646	S	646	CP	CP.47_4	19.7424195892205	FALSE
YDR017C_S646	YDR017C	KCS1	S646	S	646	C3	C3.67_3	13.0516702662898	TRUE
YDR017C_S646	YDR017C	KCS1	S646	S	646	BY	BY.78_3	15.2109630235214	FALSE
YDR017C_S646	YDR017C	KCS1	S646	S	646	UT	UT.31_3	13.2931533085126	FALSE
YDR017C_S646	YDR017C	KCS1	S646	S	646	I5	I5.101_3	11.27108473792	TRUE
YDR017C_S646	YDR017C	KCS1	S646	S	646	SO	SO.5_4	21.8339522594762	FALSE
YDR017C_S646	YDR017C	KCS1	S646	S	646	FE	FE.15_4	13.3152914026971	TRUE
YDR017C_S646	YDR017C	KCS1	S646	S	646	HS42	HS42.28_4	20.4582449403191	FALSE
YDR017C_S646	YDR017C	KCS1	S646	S	646	CN	CN.41_4	10.043715600144001	TRUE
YDR017C_S646	YDR017C	KCS1	S646	S	646	LA	LA.71_3	21.0833183510616	FALSE
YDR017C_S646	YDR017C	KCS1	S646	S	646	SH	SH.82_3	20.9991424181839	FALSE
YDR017C_S646	YDR017C	KCS1	S646	S	646	CZ	CZ.93_3	13.2000448405077	FALSE
YDR017C_S646	YDR017C	KCS1	S646	S	646	OA	OA.105_3	20.6335655306681	FALSE
YDR017C_S646	YDR017C	KCS1	S646	S	646	SD	SD.9_4	12.8398244590258	FALSE
YDR017C_S646	YDR017C	KCS1	S646	S	646	ZN	ZN.20_4	12.7695972833314	FALSE
YDR017C_S646	YDR017C	KCS1	S646	S	646	PBS	PBS.33_4	14.7385776700829	FALSE
YDR017C_S646	YDR017C	KCS1	S646	S	646	DM	DM.45_4	11.0789454852639	TRUE
YDR017C_S646	YDR017C	KCS1	S646	S	646	DC	DC.63_3	19.8673437240604	FALSE
YDR017C_S646	YDR017C	KCS1	S646	S	646	FP	FP.74_3	10.5401434644027	TRUE
YDR017C_S646	YDR017C	KCS1	S646	S	646	NR	NR.85_3	10.8790490487212	TRUE
YDR017C_S646	YDR017C	KCS1	S646	S	646	UT	UT.109_3	12.1000248910347	TRUE
YDR017C_S646	YDR017C	KCS1	S646	S	646	MS	MS.11_4	10.9712893390399	TRUE
YDR017C_S646	YDR017C	KCS1	S646	S	646	HU	HU.23_4	12.9076593309976	TRUE
YDR017C_S646	YDR017C	KCS1	S646	S	646	DP	DP.36_4	11.6162205860987	TRUE
YDR017C_S646	YDR017C	KCS1	S646	S	646	CI	CI.76_3	13.1727476563061	FALSE
YDR017C_S646	YDR017C	KCS1	S646	S	646	WT	WT.88_3	13.1891774037942	TRUE
YDR017C_S646	YDR017C	KCS1	S646	S	646	KA	KA.99_3	20.3371186170207	FALSE
YDR017C_S646	YDR017C	KCS1	S646	S	646	UT	UT.3_4	13.5543690703422	FALSE
YDR017C_S646	YDR017C	KCS1	S646	S	646	RP	RP.26_4	13.4597867257924	TRUE
YDR017C_S646	YDR017C	KCS1	S646	S	646	C8	C8.64_3	15.0756806666476	FALSE
YDR017C_S646	YDR017C	KCS1	S646	S	646	BZ	BZ.86_3	18.1428017910072	FALSE
YDR017C_S646	YDR017C	KCS1	S646	S	646	DI	DI.97_3	15.8858866063756	FALSE
YDR017C_S646	YDR017C	KCS1	S646	S	646	NC	NC.1_4	18.8910873338453	FALSE
YDR017C_S646	YDR017C	KCS1	S646	S	646	MT	MT.12_4	7.07609255130139	FALSE
YDR017C_S646	YDR017C	KCS1	S646	S	646	AA	AA.24_4	18.6464255228641	FALSE
YDR017C_S646	YDR017C	KCS1	S646	S	646	CW	CW.37_4	6.61015228978534	TRUE
YDR017C_S646	YDR017C	KCS1	S646	S	646	C7	C7.65_3	8.89452198098916	TRUE
YDR017C_S646	YDR017C	KCS1	S646	S	646	CY	CY.75_3	18.4820244829176	FALSE
YDR017C_S646	YDR017C	KCS1	S646	S	646	VC	VC.87_3	18.2063163019551	FALSE
YDR017C_S646	YDR017C	KCS1	S646	S	646	MD	MD.98_3	8.3583812811791791	TRUE
YDR017C_S646	YDR017C	KCS1	S646	S	646	KC	KC.2_4	19.044756940111	FALSE
YDR017C_S646	YDR017C	KCS1	S646	S	646	P8	P8.13_4	7.97437588619519	TRUE
YDR017C_S646	YDR017C	KCS1	S646	S	646	CX	CX.25_4	9.51711516039308	TRUE
YDR017C_S646	YDR017C	KCS1	S646	S	646	EA	EA.38_4	10.6076805408345	TRUE
YDR017C_S646	YDR017C	KCS1	S646	S	646	OY	OY.68_3	12.4336993787936	FALSE
YDR017C_S646	YDR017C	KCS1	S646	S	646	HU2	HU2.79_3	17.8149144795845	FALSE
YDR017C_S646	YDR017C	KCS1	S646	S	646	FA	FA.90_3	10.5713759781382	FALSE
YDR017C_S646	YDR017C	KCS1	S646	S	646	I7	I7.102_3	9.60183161741652	TRUE
YDR017C_S646	YDR017C	KCS1	S646	S	646	DT	DT.6_4	10.3707991406988	FALSE
YDR017C_S646	YDR017C	KCS1	S646	S	646	TU	TU.16_4	18.5715258779295	FALSE
YDR017C_S646	YDR017C	KCS1	S646	S	646	AF	AF.29_4	17.8564251328878	FALSE
YDR017C_S646	YDR017C	KCS1	S646	S	646	CG	CG.42_4	18.2143389207928	FALSE
YDR017C_S646	YDR017C	KCS1	S646	S	646	AY	AY.70_3	18.185023462102	FALSE
YDR017C_S646	YDR017C	KCS1	S646	S	646	SZ	SZ.81_3	9.25774687909041	FALSE
YDR017C_S646	YDR017C	KCS1	S646	S	646	CV	CV.92_3	18.8730494316583	FALSE
YDR017C_S646	YDR017C	KCS1	S646	S	646	YC	YC.104_3	13.0113859918313	FALSE
YDR017C_S646	YDR017C	KCS1	S646	S	646	ET	ET.8_4	17.7673891691727	FALSE
YDR017C_S646	YDR017C	KCS1	S646	S	646	MN	MN.19_4	8.99167430753515	FALSE
YDR017C_S646	YDR017C	KCS1	S646	S	646	UTF	UTF.32_4	18.3296049322654	FALSE
YDR017C_S646	YDR017C	KCS1	S646	S	646	RF	RF.44_4	14.6149170562458	FALSE
YDR017C_S646	YDR017C	KCS1	S646	S	646	UT	UT.3_1	18.1860666952876	FALSE
YDR017C_S646	YDR017C	KCS1	S646	S	646	FE	FE.15_1	10.8692705710242	TRUE
YDR017C_S646	YDR017C	KCS1	S646	S	646	YP	YP.27_1	11.1108484470783	TRUE
YDR017C_S646	YDR017C	KCS1	S646	S	646	PQ	PQ.51_1	11.6181760922544	TRUE
YDR017C_S646	YDR017C	KCS1	S646	S	646	DC	DC.63_1	7.27832623171589	TRUE
YDR017C_S646	YDR017C	KCS1	S646	S	646	FP	FP.74_1	8.20108726402785	TRUE
YDR017C_S646	YDR017C	KCS1	S646	S	646	BZ	BZ.86_1	17.8010228209881	FALSE
YDR017C_S646	YDR017C	KCS1	S646	S	646	SD	SD.9_1	18.2996937298467	FALSE
YDR017C_S646	YDR017C	KCS1	S646	S	646	CO	CO.21_1	18.2525216135279	FALSE
YDR017C_S646	YDR017C	KCS1	S646	S	646	NG	NG.34_1	19.4960589684872	FALSE
YDR017C_S646	YDR017C	KCS1	S646	S	646	DM	DM.45_1	19.1070596321456	FALSE
YDR017C_S646	YDR017C	KCS1	S646	S	646	NO2	NO2.57_1	10.0205206283419	TRUE
YDR017C_S646	YDR017C	KCS1	S646	S	646	OY	OY.68_1	9.75331787417718	TRUE
YDR017C_S646	YDR017C	KCS1	S646	S	646	DG	DG.80_1	18.7743583491225	FALSE
YDR017C_S646	YDR017C	KCS1	S646	S	646	FY	FY.91_1	11.9321994106429	TRUE
YDR017C_S646	YDR017C	KCS1	S646	S	646	DT	DT.6_1	19.2928626921503	FALSE
YDR017C_S646	YDR017C	KCS1	S646	S	646	BM	BM.18_1	18.7985188558341	FALSE
YDR017C_S646	YDR017C	KCS1	S646	S	646	CS18	CS18.30_1	18.9571327596729	FALSE
YDR017C_S646	YDR017C	KCS1	S646	S	646	CG	CG.42_1	19.0386703432362	FALSE
YDR017C_S646	YDR017C	KCS1	S646	S	646	ST	ST.54_1	10.2482934664533	TRUE
YDR017C_S646	YDR017C	KCS1	S646	S	646	VY	VY.77_1	11.1735479610903	TRUE
YDR017C_S646	YDR017C	KCS1	S646	S	646	AN	AN.89_1	10.8154174642555	TRUE
YDR017C_S646	YDR017C	KCS1	S646	S	646	MT	MT.12_1	16.6698225395748	FALSE
YDR017C_S646	YDR017C	KCS1	S646	S	646	AA	AA.24_1	12.1337107629161	TRUE
YDR017C_S646	YDR017C	KCS1	S646	S	646	CW	CW.37_1	8.39866270272991	TRUE
YDR017C_S646	YDR017C	KCS1	S646	S	646	EC	EC.48_1	12.2619116080484	TRUE
YDR017C_S646	YDR017C	KCS1	S646	S	646	CS23	CS23.60_1	11.0465984011192	TRUE
YDR017C_S646	YDR017C	KCS1	S646	S	646	LA	LA.71_1	18.5818566314659	FALSE
YDR017C_S646	YDR017C	KCS1	S646	S	646	SA	SA.83_1	9.10992846420931	TRUE
YDR017C_S646	YDR017C	KCS1	S646	S	646	CZ	CZ.93_1	18.5320666951191	FALSE
YDR017C_S646	YDR017C	KCS1	S646	S	646	NC	NC.1_1	10.9950151357419	TRUE
YDR017C_S646	YDR017C	KCS1	S646	S	646	P8	P8.13_1	12.366502643312	TRUE
YDR017C_S646	YDR017C	KCS1	S646	S	646	CX	CX.25_1	10.2146399707549	TRUE
YDR017C_S646	YDR017C	KCS1	S646	S	646	RN	RN.49_1	17.4509696899824	FALSE
YDR017C_S646	YDR017C	KCS1	S646	S	646	AF2	AF2.61_1	9.9437730976953	TRUE
YDR017C_S646	YDR017C	KCS1	S646	S	646	CM	CM.72_1	18.0550125293684	FALSE
YDR017C_S646	YDR017C	KCS1	S646	S	646	AZ	AZ.84_1	11.59093778961	TRUE
YDR017C_S646	YDR017C	KCS1	S646	S	646	SO	SO.5_1	11.4538294635285	TRUE
YDR017C_S646	YDR017C	KCS1	S646	S	646	AF	AF.29_1	11.8887706125275	TRUE
YDR017C_S646	YDR017C	KCS1	S646	S	646	CN	CN.41_1	16.9841682512646	FALSE
YDR017C_S646	YDR017C	KCS1	S646	S	646	MY	MY.53_1	11.824787729258	TRUE
YDR017C_S646	YDR017C	KCS1	S646	S	646	C7	C7.65_1	8.81918550804407	TRUE
YDR017C_S646	YDR017C	KCS1	S646	S	646	CI	CI.76_1	18.5162891673509	FALSE
YDR017C_S646	YDR017C	KCS1	S646	S	646	WT	WT.88_1	18.0831980447767	FALSE
YDR017C_S646	YDR017C	KCS1	S646	S	646	H2O1	H2O1.10_1	11.1550713540754	TRUE
YDR017C_S646	YDR017C	KCS1	S646	S	646	CF	CF.22_1	10.1063571454912	TRUE
YDR017C_S646	YDR017C	KCS1	S646	S	646	LG	LG.35_1	12.1110057526749	TRUE
YDR017C_S646	YDR017C	KCS1	S646	S	646	NY	NY.46_1	18.5169624793063	FALSE
YDR017C_S646	YDR017C	KCS1	S646	S	646	LP	LP.58_1	10.4160316459224	TRUE
YDR017C_S646	YDR017C	KCS1	S646	S	646	SZ	SZ.81_1	18.1190617478525	FALSE
YDR017C_S646	YDR017C	KCS1	S646	S	646	MS	MS.11_1	17.7369835649779	FALSE
YDR017C_S646	YDR017C	KCS1	S646	S	646	HU	HU.23_1	17.104341667291	FALSE
YDR017C_S646	YDR017C	KCS1	S646	S	646	DP	DP.36_1	19.122224201052	FALSE
YDR017C_S646	YDR017C	KCS1	S646	S	646	CP	CP.47_1	8.50623152803283	TRUE
YDR017C_S646	YDR017C	KCS1	S646	S	646	NO	NO.59_1	19.193561518563	FALSE
YDR017C_S646	YDR017C	KCS1	S646	S	646	AY	AY.70_1	18.8874270861655	FALSE
YDR017C_S646	YDR017C	KCS1	S646	S	646	SH	SH.82_1	18.7651831583838	FALSE
YDR017C_S646	YDR017C	KCS1	S646	S	646	CV	CV.92_1	18.6969577697053	FALSE
YDR017C_S646	YDR017C	KCS1	S646	S	646	KC	KC.2_1	16.5230204589585	FALSE
YDR017C_S646	YDR017C	KCS1	S646	S	646	BU	BU.14_1	10.0927016850487	TRUE
YDR017C_S646	YDR017C	KCS1	S646	S	646	RP	RP.26_1	16.2589475710084	FALSE
YDR017C_S646	YDR017C	KCS1	S646	S	646	EA	EA.38_1	9.31702869533041	TRUE
YDR017C_S646	YDR017C	KCS1	S646	S	646	TA	TA.50_1	8.46058354897647	TRUE
YDR017C_S646	YDR017C	KCS1	S646	S	646	SP	SP.62_1	14.8698754511251	FALSE
YDR017C_S646	YDR017C	KCS1	S646	S	646	DY	DY.73_1	9.42530768852955	TRUE
YDR017C_S646	YDR017C	KCS1	S646	S	646	NR	NR.85_1	16.5781491437986	FALSE
YDR017C_S646	YDR017C	KCS1	S646	S	646	CA	CA.4_1	3.61017475394139	TRUE
YDR017C_S646	YDR017C	KCS1	S646	S	646	TU	TU.16_1	17.5030624593407	FALSE
YDR017C_S646	YDR017C	KCS1	S646	S	646	HS42	HS42.28_1	16.5124604150039	FALSE
YDR017C_S646	YDR017C	KCS1	S646	S	646	NN	NN.40_1	8.40893019267186	TRUE
YDR017C_S646	YDR017C	KCS1	S646	S	646	AB	AB.52_1	17.3915020441471	FALSE
YDR017C_S646	YDR017C	KCS1	S646	S	646	C8	C8.64_1	15.4840768455199	FALSE
YDR017C_S646	YDR017C	KCS1	S646	S	646	CY	CY.75_1	8.82749793223038	TRUE
YDR017C_S646	YDR017C	KCS1	S646	S	646	VC	VC.87_1	16.9984093196066	FALSE
YDR017C_S646	YDR017C	KCS1	S646	S	646	H21	H21.7_1	18.082593034418	FALSE
YDR017C_S646	YDR017C	KCS1	S646	S	646	MN	MN.19_1	17.731998847905	FALSE
YDR017C_S646	YDR017C	KCS1	S646	S	646	UTF	UTF.32_1	7.17964332309845	TRUE
YDR017C_S646	YDR017C	KCS1	S646	S	646	GL	GL.43_1	17.85345650801	FALSE
YDR017C_S646	YDR017C	KCS1	S646	S	646	FZ	FZ.55_1	19.0580603812917	FALSE
YDR017C_S646	YDR017C	KCS1	S646	S	646	C5	C5.66_1	15.9709097681894	FALSE
YDR017C_S646	YDR017C	KCS1	S646	S	646	BY	BY.78_1	10.1601710829109	TRUE
YDR017C_S646	YDR017C	KCS1	S646	S	646	UT	UT.31_1	16.5988469015247	FALSE
YDR017C_S646	YDR017C	KCS1	S646	S	646	ET	ET.8_1	17.1625473726086	FALSE
YDR017C_S646	YDR017C	KCS1	S646	S	646	ZN	ZN.20_1	17.542522146495	FALSE
YDR017C_S646	YDR017C	KCS1	S646	S	646	PBS	PBS.33_1	16.9041999613473	FALSE
YDR017C_S646	YDR017C	KCS1	S646	S	646	RF	RF.44_1	18.5858526679611	FALSE
YDR017C_S646	YDR017C	KCS1	S646	S	646	HS37	HS37.56_1	18.2489261429706	FALSE
YDR017C_S646	YDR017C	KCS1	S646	S	646	C3	C3.67_1	9.33064111016312	TRUE
YDR017C_S646	YDR017C	KCS1	S646	S	646	HU2	HU2.79_1	17.2499431240535	FALSE
YDR017C_S646	YDR017C	KCS1	S646	S	646	FA	FA.90_1	17.4572021009732	FALSE
YDR017C_S644	YDR017C	KCS1	S644	S	644	FA	FA.90_2	13.0101572845474	TRUE
YDR017C_S644	YDR017C	KCS1	S644	S	644	I5	I5.101_2	17.2836224514104	FALSE
YDR017C_S644	YDR017C	KCS1	S644	S	644	CA	CA.4_3	18.0541529271225	FALSE
YDR017C_S644	YDR017C	KCS1	S644	S	644	BU	BU.14_3	9.12373870121378	TRUE
YDR017C_S644	YDR017C	KCS1	S644	S	644	NN	NN.40_3	18.8822991858969	FALSE
YDR017C_S644	YDR017C	KCS1	S644	S	644	PQ	PQ.51_3	18.4409543498742	FALSE
YDR017C_S644	YDR017C	KCS1	S644	S	644	DG	DG.80_2	8.61210939026992	TRUE
YDR017C_S644	YDR017C	KCS1	S644	S	644	FY	FY.91_2	11.8365329141305	TRUE
YDR017C_S644	YDR017C	KCS1	S644	S	644	I7	I7.102_2	16.5435696628659	FALSE
YDR017C_S644	YDR017C	KCS1	S644	S	644	SO	SO.5_3	7.64447417542542	TRUE
YDR017C_S644	YDR017C	KCS1	S644	S	644	FE	FE.15_3	11.8204029996933	TRUE
YDR017C_S644	YDR017C	KCS1	S644	S	644	HS42	HS42.28_3	19.1057529096505	FALSE
YDR017C_S644	YDR017C	KCS1	S644	S	644	CN	CN.41_3	12.6155732384193	FALSE
YDR017C_S644	YDR017C	KCS1	S644	S	644	AB	AB.52_3	18.9670672128893	FALSE
YDR017C_S644	YDR017C	KCS1	S644	S	644	SZ	SZ.81_2	10.7041504998645	TRUE
YDR017C_S644	YDR017C	KCS1	S644	S	644	DT	DT.6_3	4.58398762228327	TRUE
YDR017C_S644	YDR017C	KCS1	S644	S	644	TU	TU.16_3	11.5753334863955	TRUE
YDR017C_S644	YDR017C	KCS1	S644	S	644	AF	AF.29_3	18.6656413729714	FALSE
YDR017C_S644	YDR017C	KCS1	S644	S	644	CG	CG.42_3	18.4753503735556	FALSE
YDR017C_S644	YDR017C	KCS1	S644	S	644	CV	CV.92_2	9.73864066023769	TRUE
YDR017C_S644	YDR017C	KCS1	S644	S	644	H21	H21.7_3	9.51888914523516	TRUE
YDR017C_S644	YDR017C	KCS1	S644	S	644	CS18	CS18.30_3	12.2451297519146	TRUE
YDR017C_S644	YDR017C	KCS1	S644	S	644	CZ	CZ.93_2	20.1842954351645	FALSE
YDR017C_S644	YDR017C	KCS1	S644	S	644	OA	OA.105_2	20.4535629139439	FALSE
YDR017C_S644	YDR017C	KCS1	S644	S	644	MN	MN.19_3	11.9078667939204	TRUE
YDR017C_S644	YDR017C	KCS1	S644	S	644	UTF	UTF.32_3	11.6690052429506	TRUE
YDR017C_S644	YDR017C	KCS1	S644	S	644	RF	RF.44_3	12.2676016989143	TRUE
YDR017C_S644	YDR017C	KCS1	S644	S	644	AZ	AZ.84_2	20.2133443850488	FALSE
YDR017C_S644	YDR017C	KCS1	S644	S	644	ZC	ZC.94_2	12.5919828658988	TRUE
YDR017C_S644	YDR017C	KCS1	S644	S	644	HS48	HS48.106_2	9.10147746546088	TRUE
YDR017C_S644	YDR017C	KCS1	S644	S	644	ZN	ZN.20_3	12.5741469175444	TRUE
YDR017C_S644	YDR017C	KCS1	S644	S	644	PBS	PBS.33_3	9.78695454052083	TRUE
YDR017C_S644	YDR017C	KCS1	S644	S	644	NR	NR.85_2	7.89915463269136	TRUE
YDR017C_S644	YDR017C	KCS1	S644	S	644	EB	EB.95_2	20.0644275162972	FALSE
YDR017C_S644	YDR017C	KCS1	S644	S	644	SD	SD.9_3	19.9004512874834	FALSE
YDR017C_S644	YDR017C	KCS1	S644	S	644	CO	CO.21_3	19.4140653797826	FALSE
YDR017C_S644	YDR017C	KCS1	S644	S	644	NG	NG.34_3	10.7973243317401	TRUE
YDR017C_S644	YDR017C	KCS1	S644	S	644	DM	DM.45_3	20.2130615249077	FALSE
YDR017C_S644	YDR017C	KCS1	S644	S	644	NO2	NO2.57_3	19.582462113099	FALSE
YDR017C_S644	YDR017C	KCS1	S644	S	644	BZ	BZ.86_2	9.87342929233276	TRUE
YDR017C_S644	YDR017C	KCS1	S644	S	644	UT	UT.108_2	9.80733907350299	TRUE
YDR017C_S644	YDR017C	KCS1	S644	S	644	H2O1	H2O1.10_3	12.6006632503149	TRUE
YDR017C_S644	YDR017C	KCS1	S644	S	644	CF	CF.22_3	7.91380784876343	TRUE
YDR017C_S644	YDR017C	KCS1	S644	S	644	LG	LG.35_3	14.286590708299	FALSE
YDR017C_S644	YDR017C	KCS1	S644	S	644	NY	NY.46_3	19.5610714397377	FALSE
YDR017C_S644	YDR017C	KCS1	S644	S	644	LP	LP.58_3	19.1851595568369	FALSE
YDR017C_S644	YDR017C	KCS1	S644	S	644	VC	VC.87_2	8.07222450910413	TRUE
YDR017C_S644	YDR017C	KCS1	S644	S	644	DI	DI.97_2	11.4950545158686	TRUE
YDR017C_S644	YDR017C	KCS1	S644	S	644	UT	UT.109_2	8.6450212527519	TRUE
YDR017C_S644	YDR017C	KCS1	S644	S	644	MS	MS.11_3	18.9251001156783	FALSE
YDR017C_S644	YDR017C	KCS1	S644	S	644	DP	DP.36_3	19.2448674453186	FALSE
YDR017C_S644	YDR017C	KCS1	S644	S	644	CP	CP.47_3	11.626148485856	TRUE
YDR017C_S644	YDR017C	KCS1	S644	S	644	NO	NO.59_3	13.0847163951356	FALSE
YDR017C_S644	YDR017C	KCS1	S644	S	644	WT	WT.88_2	18.9770980671747	FALSE
YDR017C_S644	YDR017C	KCS1	S644	S	644	MD	MD.98_2	8.48312038030913	TRUE
YDR017C_S644	YDR017C	KCS1	S644	S	644	NC	NC.1_3	19.1225952546147	FALSE
YDR017C_S644	YDR017C	KCS1	S644	S	644	MT	MT.12_3	18.9719382954544	FALSE
YDR017C_S644	YDR017C	KCS1	S644	S	644	AA	AA.24_3	18.9968453650848	FALSE
YDR017C_S644	YDR017C	KCS1	S644	S	644	CW	CW.37_3	4.94756441550824	TRUE
YDR017C_S644	YDR017C	KCS1	S644	S	644	EC	EC.48_3	18.8888065059225	FALSE
YDR017C_S644	YDR017C	KCS1	S644	S	644	CS23	CS23.60_3	12.0850863183867	TRUE
YDR017C_S644	YDR017C	KCS1	S644	S	644	AN	AN.89_2	10.077459313385	TRUE
YDR017C_S644	YDR017C	KCS1	S644	S	644	KA	KA.99_2	11.704820394998	TRUE
YDR017C_S644	YDR017C	KCS1	S644	S	644	KC	KC.2_3	10.6506840914554	TRUE
YDR017C_S644	YDR017C	KCS1	S644	S	644	P8	P8.13_3	11.6826339707333	TRUE
YDR017C_S644	YDR017C	KCS1	S644	S	644	CX	CX.25_3	10.0120289199033	TRUE
YDR017C_S644	YDR017C	KCS1	S644	S	644	EA	EA.38_3	9.61556272769603	TRUE
YDR017C_S644	YDR017C	KCS1	S644	S	644	RN	RN.49_3	19.1052526965444	FALSE
YDR017C_S644	YDR017C	KCS1	S644	S	644	AF2	AF2.61_3	9.90382672305432	TRUE
YDR017C_S644	YDR017C	KCS1	S644	S	644	UT	UT.31_2	11.4453278687036	TRUE
YDR017C_S644	YDR017C	KCS1	S644	S	644	I3	I3.100_2	8.82981108056538	TRUE
YDR017C_S644	YDR017C	KCS1	S644	S	644	UT	UT.3_3	18.5547082113418	FALSE
YDR017C_S644	YDR017C	KCS1	S644	S	644	RP	RP.26_3	11.5398351930168	TRUE
YDR017C_S644	YDR017C	KCS1	S644	S	644	TA	TA.50_3	18.0811895415068	FALSE
YDR017C_S644	YDR017C	KCS1	S644	S	644	SP	SP.62_3	11.3638522286891	TRUE
YDR017C_S644	YDR017C	KCS1	S644	S	644	YC	YC.104_2	7.5112451231993	TRUE
YDR017C_S644	YDR017C	KCS1	S644	S	644	BM	BM.18_3	12.3045827911019	TRUE
YDR017C_S644	YDR017C	KCS1	S644	S	644	ST	ST.54_3	12.7428925530928	TRUE
YDR017C_S644	YDR017C	KCS1	S644	S	644	OA	OA.105_1	20.4594709568263	FALSE
YDR017C_S644	YDR017C	KCS1	S644	S	644	ET	ET.8_2	20.1393908720629	FALSE
YDR017C_S644	YDR017C	KCS1	S644	S	644	CO	CO.21_2	8.85483758589707	TRUE
YDR017C_S644	YDR017C	KCS1	S644	S	644	PBS	PBS.33_2	20.6899199260655	FALSE
YDR017C_S644	YDR017C	KCS1	S644	S	644	DM	DM.45_2	11.8891692324856	TRUE
YDR017C_S644	YDR017C	KCS1	S644	S	644	HS37	HS37.56_2	19.9392808322478	FALSE
YDR017C_S644	YDR017C	KCS1	S644	S	644	C3	C3.67_2	12.5172020304104	TRUE
YDR017C_S644	YDR017C	KCS1	S644	S	644	MS	MS.11_2	14.6399950418122	FALSE
YDR017C_S644	YDR017C	KCS1	S644	S	644	AA	AA.24_2	9.064060649501	TRUE
YDR017C_S644	YDR017C	KCS1	S644	S	644	DP	DP.36_2	13.1811217486661	TRUE
YDR017C_S644	YDR017C	KCS1	S644	S	644	CP	CP.47_2	14.2992551280244	TRUE
YDR017C_S644	YDR017C	KCS1	S644	S	644	NO	NO.59_2	20.721897188633	FALSE
YDR017C_S644	YDR017C	KCS1	S644	S	644	AY	AY.70_2	14.9196648449534	FALSE
YDR017C_S644	YDR017C	KCS1	S644	S	644	UT	UT.3_2	12.7002688223606	TRUE
YDR017C_S644	YDR017C	KCS1	S644	S	644	FE	FE.15_2	19.0009177327455	FALSE
YDR017C_S644	YDR017C	KCS1	S644	S	644	HS42	HS42.28_2	20.1791170402971	FALSE
YDR017C_S644	YDR017C	KCS1	S644	S	644	NN	NN.40_2	12.087302677712	TRUE
YDR017C_S644	YDR017C	KCS1	S644	S	644	PQ	PQ.51_2	7.52679894644833	TRUE
YDR017C_S644	YDR017C	KCS1	S644	S	644	FP	FP.74_2	8.62521840257767	TRUE
YDR017C_S644	YDR017C	KCS1	S644	S	644	H21	H21.7_2	9.99511545495955	TRUE
YDR017C_S644	YDR017C	KCS1	S644	S	644	ZN	ZN.20_2	13.3910459212735	TRUE
YDR017C_S644	YDR017C	KCS1	S644	S	644	UTF	UTF.32_2	20.8248918936618	FALSE
YDR017C_S644	YDR017C	KCS1	S644	S	644	RF	RF.44_2	20.5653489925181	FALSE
YDR017C_S644	YDR017C	KCS1	S644	S	644	FZ	FZ.55_2	20.1409802164612	FALSE
YDR017C_S644	YDR017C	KCS1	S644	S	644	BY	BY.78_2	13.8764599026535	TRUE
YDR017C_S644	YDR017C	KCS1	S644	S	644	ZC	ZC.94_1	10.8036777626852	TRUE
YDR017C_S644	YDR017C	KCS1	S644	S	644	HS48	HS48.106_1	10.8401528251794	TRUE
YDR017C_S644	YDR017C	KCS1	S644	S	644	SD	SD.9_2	19.0060599920534	FALSE
YDR017C_S644	YDR017C	KCS1	S644	S	644	CF	CF.22_2	11.149879740538	TRUE
YDR017C_S644	YDR017C	KCS1	S644	S	644	NG	NG.34_2	19.3267172566593	FALSE
YDR017C_S644	YDR017C	KCS1	S644	S	644	NO2	NO2.57_2	10.7514023051118	TRUE
YDR017C_S644	YDR017C	KCS1	S644	S	644	OY	OY.68_2	12.8306061526229	FALSE
YDR017C_S644	YDR017C	KCS1	S644	S	644	UT	UT.109_1	9.41517454541441	TRUE
YDR017C_S644	YDR017C	KCS1	S644	S	644	MT	MT.12_2	18.7467805459277	FALSE
YDR017C_S644	YDR017C	KCS1	S644	S	644	CX	CX.25_2	18.7427367871155	FALSE
YDR017C_S644	YDR017C	KCS1	S644	S	644	CW	CW.37_2	6.98609753512121	TRUE
YDR017C_S644	YDR017C	KCS1	S644	S	644	EC	EC.48_2	12.0378525668521	FALSE
YDR017C_S644	YDR017C	KCS1	S644	S	644	CS23	CS23.60_2	10.0465667656344	TRUE
YDR017C_S644	YDR017C	KCS1	S644	S	644	LA	LA.71_2	11.9705079032858	TRUE
YDR017C_S644	YDR017C	KCS1	S644	S	644	KC	KC.2_2	12.122006826072	TRUE
YDR017C_S644	YDR017C	KCS1	S644	S	644	BU	BU.14_2	10.3185770786901	TRUE
YDR017C_S644	YDR017C	KCS1	S644	S	644	YP	YP.27_2	19.2718453057403	FALSE
YDR017C_S644	YDR017C	KCS1	S644	S	644	TA	TA.50_2	11.8951930695384	TRUE
YDR017C_S644	YDR017C	KCS1	S644	S	644	SP	SP.62_2	2.25774593066646	TRUE
YDR017C_S644	YDR017C	KCS1	S644	S	644	DY	DY.73_2	18.4146612989123	FALSE
YDR017C_S644	YDR017C	KCS1	S644	S	644	CA	CA.4_2	11.3007960100635	TRUE
YDR017C_S644	YDR017C	KCS1	S644	S	644	TU	TU.16_2	18.8048732617155	FALSE
YDR017C_S644	YDR017C	KCS1	S644	S	644	AF	AF.29_2	18.4877259433676	FALSE
YDR017C_S644	YDR017C	KCS1	S644	S	644	AB	AB.52_2	7.96691927077003	TRUE
YDR017C_S644	YDR017C	KCS1	S644	S	644	DC	DC.63_2	8.88290883884009	TRUE
YDR017C_S644	YDR017C	KCS1	S644	S	644	CY	CY.75_2	19.0414298580036	FALSE
YDR017C_S644	YDR017C	KCS1	S644	S	644	EB	EB.95_1	12.1383373060498	FALSE
YDR017C_S644	YDR017C	KCS1	S644	S	644	UT	UT.3_7	12.0592730231893	TRUE
YDR017C_S644	YDR017C	KCS1	S644	S	644	H2O1	H2O1.10_2	5.97247493795519	TRUE
YDR017C_S644	YDR017C	KCS1	S644	S	644	HU	HU.23_2	12.0712592134424	TRUE
YDR017C_S644	YDR017C	KCS1	S644	S	644	LG	LG.35_2	18.2830026779586	FALSE
YDR017C_S644	YDR017C	KCS1	S644	S	644	LP	LP.58_2	10.4599597972544	TRUE
YDR017C_S644	YDR017C	KCS1	S644	S	644	NC	NC.1_2	13.9825155220205	FALSE
YDR017C_S644	YDR017C	KCS1	S644	S	644	P8	P8.13_2	6.50333840941287	TRUE
YDR017C_S644	YDR017C	KCS1	S644	S	644	RP	RP.26_2	18.6975392495667	FALSE
YDR017C_S644	YDR017C	KCS1	S644	S	644	EA	EA.38_2	18.3070625249706	FALSE
YDR017C_S644	YDR017C	KCS1	S644	S	644	RN	RN.49_2	12.6824490023288	FALSE
YDR017C_S644	YDR017C	KCS1	S644	S	644	AF2	AF2.61_2	14.2976980118536	FALSE
YDR017C_S644	YDR017C	KCS1	S644	S	644	CM	CM.72_2	8.86549062799076	TRUE
YDR017C_S644	YDR017C	KCS1	S644	S	644	SO	SO.5_2	10.9122630801073	TRUE
YDR017C_S644	YDR017C	KCS1	S644	S	644	BM	BM.18_2	9.26764955222772	TRUE
YDR017C_S644	YDR017C	KCS1	S644	S	644	CG	CG.42_2	7.06039024514036	TRUE
YDR017C_S644	YDR017C	KCS1	S644	S	644	MY	MY.53_2	19.1494938919519	FALSE
YDR017C_S644	YDR017C	KCS1	S644	S	644	CI	CI.76_2	10.8385710022968	TRUE
YDR017C_S644	YDR017C	KCS1	S644	S	644	DT	DT.6_2	18.6632526711109	FALSE
YDR017C_S644	YDR017C	KCS1	S644	S	644	MN	MN.19_2	18.6799348517306	FALSE
YDR017C_S644	YDR017C	KCS1	S644	S	644	CS18	CS18.30_2	17.5413352925812	FALSE
YDR017C_S644	YDR017C	KCS1	S644	S	644	GL	GL.43_2	19.4293670942735	FALSE
YDR017C_S644	YDR017C	KCS1	S644	S	644	ST	ST.54_2	4.37692592154679	TRUE
YDR017C_S644	YDR017C	KCS1	S644	S	644	VY	VY.77_2	18.0266285659286	FALSE
YDR017C_S644	YDR017C	KCS1	S644	S	644	C7	C7.65_4	15.3487990021475	FALSE
YDR017C_S644	YDR017C	KCS1	S644	S	644	CI	CI.76_4	6.86875312267114	TRUE
YDR017C_S644	YDR017C	KCS1	S644	S	644	WT	WT.88_4	16.6694257215403	FALSE
YDR017C_S644	YDR017C	KCS1	S644	S	644	MD	MD.98_4	7.32408764097217	FALSE
YDR017C_S644	YDR017C	KCS1	S644	S	644	KC	KC.2_5	12.6760296053638	FALSE
YDR017C_S644	YDR017C	KCS1	S644	S	644	BU	BU.14_5	16.7287147451609	FALSE
YDR017C_S644	YDR017C	KCS1	S644	S	644	CX	CX.25_5	15.470555598045	FALSE
YDR017C_S644	YDR017C	KCS1	S644	S	644	NO2	NO2.57_4	16.9094656394053	FALSE
YDR017C_S644	YDR017C	KCS1	S644	S	644	DG	DG.80_4	16.9660706522883	FALSE
YDR017C_S644	YDR017C	KCS1	S644	S	644	FY	FY.91_4	8.73186536474123	TRUE
YDR017C_S644	YDR017C	KCS1	S644	S	644	I7	I7.102_4	2.2523237029962	TRUE
YDR017C_S644	YDR017C	KCS1	S644	S	644	DT	DT.6_5	8.96949609297222	TRUE
YDR017C_S644	YDR017C	KCS1	S644	S	644	MN	MN.19_5	16.4933958418039	FALSE
YDR017C_S644	YDR017C	KCS1	S644	S	644	AF	AF.29_5	16.0242255555035	FALSE
YDR017C_S644	YDR017C	KCS1	S644	S	644	TA	TA.50_4	15.2348967046692	FALSE
YDR017C_S644	YDR017C	KCS1	S644	S	644	DY	DY.73_4	3.67859397923202	TRUE
YDR017C_S644	YDR017C	KCS1	S644	S	644	NR	NR.85_4	16.0569682675821	FALSE
YDR017C_S644	YDR017C	KCS1	S644	S	644	EB	EB.95_4	16.8563577055068	FALSE
YDR017C_S644	YDR017C	KCS1	S644	S	644	UT	UT.108_4	13.55587667675	FALSE
YDR017C_S644	YDR017C	KCS1	S644	S	644	MS	MS.11_5	14.1797578215508	FALSE
YDR017C_S644	YDR017C	KCS1	S644	S	644	HU	HU.23_5	6.69241989879957	TRUE
YDR017C_S644	YDR017C	KCS1	S644	S	644	PQ	PQ.51_4	16.2655339369454	FALSE
YDR017C_S644	YDR017C	KCS1	S644	S	644	DC	DC.63_4	16.0699620596851	FALSE
YDR017C_S644	YDR017C	KCS1	S644	S	644	FP	FP.74_4	16.1338025359929	FALSE
YDR017C_S644	YDR017C	KCS1	S644	S	644	BZ	BZ.86_4	16.5425379886797	FALSE
YDR017C_S644	YDR017C	KCS1	S644	S	644	UT	UT.109_4	15.9222694847048	FALSE
YDR017C_S644	YDR017C	KCS1	S644	S	644	MT	MT.12_5	16.1221672960256	FALSE
YDR017C_S644	YDR017C	KCS1	S644	S	644	EC	EC.48_4	10.2784239236011	TRUE
YDR017C_S644	YDR017C	KCS1	S644	S	644	CS23	CS23.60_4	17.2733542931519	FALSE
YDR017C_S644	YDR017C	KCS1	S644	S	644	LA	LA.71_4	17.9937335388551	FALSE
YDR017C_S644	YDR017C	KCS1	S644	S	644	SA	SA.83_4	8.14561127276988	TRUE
YDR017C_S644	YDR017C	KCS1	S644	S	644	OA	OA.105_4	18.1318349459013	FALSE
YDR017C_S644	YDR017C	KCS1	S644	S	644	SD	SD.9_5	16.9051565052623	FALSE
YDR017C_S644	YDR017C	KCS1	S644	S	644	CO	CO.21_5	17.1009832654026	FALSE
YDR017C_S644	YDR017C	KCS1	S644	S	644	AB	AB.52_4	10.3472069414797	TRUE
YDR017C_S644	YDR017C	KCS1	S644	S	644	C8	C8.64_4	15.7601791700848	FALSE
YDR017C_S644	YDR017C	KCS1	S644	S	644	DI	DI.97_4	15.7344546429364	FALSE
YDR017C_S644	YDR017C	KCS1	S644	S	644	NC	NC.1_5	9.44467456032125	TRUE
YDR017C_S644	YDR017C	KCS1	S644	S	644	P8	P8.13_5	10.6631991641914	TRUE
YDR017C_S644	YDR017C	KCS1	S644	S	644	AA	AA.24_5	5.22581269305212	TRUE
YDR017C_S644	YDR017C	KCS1	S644	S	644	HS37	HS37.56_4	4.40817938463215	TRUE
YDR017C_S644	YDR017C	KCS1	S644	S	644	OY	OY.68_4	8.65914242087468	TRUE
YDR017C_S644	YDR017C	KCS1	S644	S	644	HU2	HU2.79_4	17.6554525617583	FALSE
YDR017C_S644	YDR017C	KCS1	S644	S	644	FA	FA.90_4	18.001410136815	FALSE
YDR017C_S644	YDR017C	KCS1	S644	S	644	I5	I5.101_4	15.9039455140801	FALSE
YDR017C_S644	YDR017C	KCS1	S644	S	644	SO	SO.5_5	17.6529819940546	FALSE
YDR017C_S644	YDR017C	KCS1	S644	S	644	BM	BM.18_5	17.1601428473968	FALSE
YDR017C_S644	YDR017C	KCS1	S644	S	644	HS42	HS42.28_5	16.3601298770721	FALSE
YDR017C_S644	YDR017C	KCS1	S644	S	644	NO	NO.59_4	18.1924803517914	FALSE
YDR017C_S644	YDR017C	KCS1	S644	S	644	AY	AY.70_4	18.5589754875614	FALSE
YDR017C_S644	YDR017C	KCS1	S644	S	644	SH	SH.82_4	17.6527958272624	FALSE
YDR017C_S644	YDR017C	KCS1	S644	S	644	CZ	CZ.93_4	9.68641924724803	TRUE
YDR017C_S644	YDR017C	KCS1	S644	S	644	YC	YC.104_4	17.7007065506061	FALSE
YDR017C_S644	YDR017C	KCS1	S644	S	644	ET	ET.8_5	18.4076843531056	FALSE
YDR017C_S644	YDR017C	KCS1	S644	S	644	ZN	ZN.20_5	17.7017267478782	FALSE
YDR017C_S644	YDR017C	KCS1	S644	S	644	UTF	UTF.32_5	17.5566582425466	FALSE
YDR017C_S644	YDR017C	KCS1	S644	S	644	CM	CM.72_4	17.809841290219	FALSE
YDR017C_S644	YDR017C	KCS1	S644	S	644	AZ	AZ.84_4	11.9008919691672	TRUE
YDR017C_S644	YDR017C	KCS1	S644	S	644	ZC	ZC.94_4	15.592241240463	FALSE
YDR017C_S644	YDR017C	KCS1	S644	S	644	HS48	HS48.106_4	11.8337784605236	TRUE
YDR017C_S644	YDR017C	KCS1	S644	S	644	H2O1	H2O1.10_5	17.5911528259852	FALSE
YDR017C_S644	YDR017C	KCS1	S644	S	644	CF	CF.22_5	5.60183576242095	TRUE
YDR017C_S644	YDR017C	KCS1	S644	S	644	ST	ST.54_4	10.6320493762035	TRUE
YDR017C_S644	YDR017C	KCS1	S644	S	644	C5	C5.66_4	16.2160976501261	FALSE
YDR017C_S644	YDR017C	KCS1	S644	S	644	VY	VY.77_4	11.2058145767657	TRUE
YDR017C_S644	YDR017C	KCS1	S644	S	644	AN	AN.89_4	11.8121799731757	TRUE
YDR017C_S644	YDR017C	KCS1	S644	S	644	UT	UT.3_5	7.00819772913183	TRUE
YDR017C_S644	YDR017C	KCS1	S644	S	644	FE	FE.15_5	8.26828652012499	TRUE
YDR017C_S644	YDR017C	KCS1	S644	S	644	RP	RP.26_5	12.1473370243279	TRUE
YDR017C_S644	YDR017C	KCS1	S644	S	644	FZ	FZ.55_4	8.56096615657691	TRUE
YDR017C_S644	YDR017C	KCS1	S644	S	644	C3	C3.67_4	18.4730891870791	FALSE
YDR017C_S644	YDR017C	KCS1	S644	S	644	BY	BY.78_4	8.99697493620607	TRUE
YDR017C_S644	YDR017C	KCS1	S644	S	644	UT	UT.31_4	18.5622742591997	FALSE
YDR017C_S644	YDR017C	KCS1	S644	S	644	I3	I3.100_4	17.2731080358701	FALSE
YDR017C_S644	YDR017C	KCS1	S644	S	644	CA	CA.4_5	9.51725271562183	TRUE
YDR017C_S644	YDR017C	KCS1	S644	S	644	TU	TU.16_5	9.87733235354393	TRUE
YDR017C_S644	YDR017C	KCS1	S644	S	644	YP	YP.27_5	17.0341977563094	FALSE
YDR017C_S644	YDR017C	KCS1	S644	S	644	LP	LP.58_4	11.9436054228386	TRUE
YDR017C_S644	YDR017C	KCS1	S644	S	644	SZ	SZ.81_4	19.0415451336404	FALSE
YDR017C_S644	YDR017C	KCS1	S644	S	644	CV	CV.92_4	8.53235562543903	TRUE
YDR017C_S644	YDR017C	KCS1	S644	S	644	H21	H21.7_5	19.2468459730772	FALSE
YDR017C_S644	YDR017C	KCS1	S644	S	644	CS18	CS18.30_5	18.3827778904489	FALSE
YDR017C_S644	YDR017C	KCS1	S644	S	644	PBS	PBS.33_5	20.4548626431702	FALSE
YDR017C_S644	YDR017C	KCS1	S644	S	644	C3	C3.67_5	19.2890979298881	FALSE
YDR017C_S644	YDR017C	KCS1	S644	S	644	HU2	HU2.79_5	5.5476928029682	TRUE
YDR017C_S644	YDR017C	KCS1	S644	S	644	FA	FA.90_5	12.3521683424404	TRUE
YDR017C_S644	YDR017C	KCS1	S644	S	644	NO	NO.59_5	21.4915218504725	FALSE
YDR017C_S644	YDR017C	KCS1	S644	S	644	LA	LA.71_5	12.6865325945126	TRUE
YDR017C_S644	YDR017C	KCS1	S644	S	644	SA	SA.83_5	19.9240286974463	FALSE
YDR017C_S644	YDR017C	KCS1	S644	S	644	ZC	ZC.94_5	9.94835089491685	TRUE
YDR017C_S644	YDR017C	KCS1	S644	S	644	CS23	CS23.60_5	12.2580203130275	TRUE
YDR017C_S644	YDR017C	KCS1	S644	S	644	CM	CM.72_5	12.7837702211784	TRUE
YDR017C_S644	YDR017C	KCS1	S644	S	644	AZ	AZ.84_5	14.8923895988847	TRUE
YDR017C_S644	YDR017C	KCS1	S644	S	644	EB	EB.95_5	12.5782990484018	TRUE
YDR017C_S644	YDR017C	KCS1	S644	S	644	SD	SD.9_6	21.0265430892877	FALSE
YDR017C_S644	YDR017C	KCS1	S644	S	644	GL	GL.43_5	14.3880687246419	TRUE
YDR017C_S644	YDR017C	KCS1	S644	S	644	FZ	FZ.55_5	13.8683659875273	TRUE
YDR017C_S644	YDR017C	KCS1	S644	S	644	C5	C5.66_5	11.1768082005776	TRUE
YDR017C_S644	YDR017C	KCS1	S644	S	644	BY	BY.78_5	20.4137767955183	FALSE
YDR017C_S644	YDR017C	KCS1	S644	S	644	UT	UT.31_5	13.9816606256375	FALSE
YDR017C_S644	YDR017C	KCS1	S644	S	644	I3	I3.100_5	8.87010090969832	TRUE
YDR017C_S644	YDR017C	KCS1	S644	S	644	UT	UT.3_6	17.6009925219081	FALSE
YDR017C_S644	YDR017C	KCS1	S644	S	644	FE	FE.15_6	11.3701738700721	TRUE
YDR017C_S644	YDR017C	KCS1	S644	S	644	CN	CN.41_5	18.5627390849505	FALSE
YDR017C_S644	YDR017C	KCS1	S644	S	644	MY	MY.53_5	15.3084928360357	FALSE
YDR017C_S644	YDR017C	KCS1	S644	S	644	C8	C8.64_5	16.5968750913046	FALSE
YDR017C_S644	YDR017C	KCS1	S644	S	644	CI	CI.76_5	6.98739953201782	TRUE
YDR017C_S644	YDR017C	KCS1	S644	S	644	WT	WT.88_5	10.426549872175	TRUE
YDR017C_S644	YDR017C	KCS1	S644	S	644	KA	KA.99_5	6.79158826904548	TRUE
YDR017C_S644	YDR017C	KCS1	S644	S	644	NC	NC.1_6	18.6192891806255	FALSE
YDR017C_S644	YDR017C	KCS1	S644	S	644	P8	P8.13_6	9.36978538668913	TRUE
YDR017C_S644	YDR017C	KCS1	S644	S	644	OY	OY.68_5	10.5263971492973	TRUE
YDR017C_S644	YDR017C	KCS1	S644	S	644	DG	DG.80_5	8.63267254523381	TRUE
YDR017C_S644	YDR017C	KCS1	S644	S	644	FY	FY.91_5	10.361140481895	TRUE
YDR017C_S644	YDR017C	KCS1	S644	S	644	I7	I7.102_5	16.2147685027622	FALSE
YDR017C_S644	YDR017C	KCS1	S644	S	644	SO	SO.5_6	6.41737637404493	TRUE
YDR017C_S644	YDR017C	KCS1	S644	S	644	EA	EA.38_5	10.1627967446882	TRUE
YDR017C_S644	YDR017C	KCS1	S644	S	644	TA	TA.50_5	10.1209433884796	TRUE
YDR017C_S644	YDR017C	KCS1	S644	S	644	AF2	AF2.61_5	10.3584525593313	TRUE
YDR017C_S644	YDR017C	KCS1	S644	S	644	DY	DY.73_5	17.1704661698011	FALSE
YDR017C_S644	YDR017C	KCS1	S644	S	644	NR	NR.85_5	18.7176000752386	FALSE
YDR017C_S644	YDR017C	KCS1	S644	S	644	HS48	HS48.106_5	8.38336496449126	TRUE
YDR017C_S644	YDR017C	KCS1	S644	S	644	H2O1	H2O1.10_6	18.1941885605797	FALSE
YDR017C_S644	YDR017C	KCS1	S644	S	644	CP	CP.47_5	19.0875442737505	FALSE
YDR017C_S644	YDR017C	KCS1	S644	S	644	LP	LP.58_5	18.4977939276721	FALSE
YDR017C_S644	YDR017C	KCS1	S644	S	644	AY	AY.70_5	9.71752595526181	TRUE
YDR017C_S644	YDR017C	KCS1	S644	S	644	SH	SH.82_5	13.6025358494794	FALSE
YDR017C_S644	YDR017C	KCS1	S644	S	644	CZ	CZ.93_5	18.9817470908158	FALSE
YDR017C_S644	YDR017C	KCS1	S644	S	644	H21	H21.7_6	18.007359279131	FALSE
YDR017C_S644	YDR017C	KCS1	S644	S	644	LG	LG.35_5	18.7180444852034	FALSE
YDR017C_S644	YDR017C	KCS1	S644	S	644	NY	NY.46_5	10.0208653126599	TRUE
YDR017C_S644	YDR017C	KCS1	S644	S	644	NO2	NO2.57_5	18.804742440683	FALSE
YDR017C_S644	YDR017C	KCS1	S644	S	644	SZ	SZ.81_5	11.0257823128261	TRUE
YDR017C_S644	YDR017C	KCS1	S644	S	644	I8	I8.103_5	15.2966826885861	FALSE
YDR017C_S644	YDR017C	KCS1	S644	S	644	PQ	PQ.51_5	19.4814756073979	FALSE
YDR017C_S644	YDR017C	KCS1	S644	S	644	SP	SP.62_5	12.1097958660065	FALSE
YDR017C_S644	YDR017C	KCS1	S644	S	644	FP	FP.74_5	18.8437208762251	FALSE
YDR017C_S644	YDR017C	KCS1	S644	S	644	BZ	BZ.86_5	8.93496066292107	TRUE
YDR017C_S644	YDR017C	KCS1	S644	S	644	UT	UT.108_5	10.616294475237	TRUE
YDR017C_S644	YDR017C	KCS1	S644	S	644	MS	MS.11_6	18.5276358085055	FALSE
YDR017C_S644	YDR017C	KCS1	S644	S	644	NN	NN.40_5	10.3559558992462	TRUE
YDR017C_S644	YDR017C	KCS1	S644	S	644	AB	AB.52_5	18.3343220532116	FALSE
YDR017C_S644	YDR017C	KCS1	S644	S	644	DC	DC.63_5	18.8302199609979	FALSE
YDR017C_S644	YDR017C	KCS1	S644	S	644	CY	CY.75_5	10.2377066459802	TRUE
YDR017C_S644	YDR017C	KCS1	S644	S	644	VC	VC.87_5	19.4600679516441	FALSE
YDR017C_S644	YDR017C	KCS1	S644	S	644	MD	MD.98_5	10.6031504378908	TRUE
YDR017C_S644	YDR017C	KCS1	S644	S	644	UT	UT.109_5	7.91868591260361	TRUE
YDR017C_S644	YDR017C	KCS1	S644	S	644	MT	MT.12_6	16.3829702716742	FALSE
YDR017C_S644	YDR017C	KCS1	S644	S	644	CG	CG.42_5	4.82527233632073	TRUE
YDR017C_S644	YDR017C	KCS1	S644	S	644	ST	ST.54_5	10.0733434039591	TRUE
YDR017C_S644	YDR017C	KCS1	S644	S	644	C7	C7.65_5	17.5286718586179	FALSE
YDR017C_S644	YDR017C	KCS1	S644	S	644	VY	VY.77_5	8.97703826302933	TRUE
YDR017C_S644	YDR017C	KCS1	S644	S	644	AN	AN.89_5	8.76021762748698	TRUE
YDR017C_S644	YDR017C	KCS1	S644	S	644	KC	KC.2_6	10.7116175915431	TRUE
YDR017C_S644	YDR017C	KCS1	S644	S	644	BU	BU.14_6	10.5658432926523	TRUE
YDR017C_S644	YDR017C	KCS1	S644	S	644	CF	CF.22_6	18.1831149583398	FALSE
YDR017C_S644	YDR017C	KCS1	S644	S	644	NG	NG.34_6	10.5253574690709	TRUE
YDR017C_S644	YDR017C	KCS1	S644	S	644	NY	NY.46_6	10.8279084374463	TRUE
YDR017C_S644	YDR017C	KCS1	S644	S	644	NO2	NO2.57_6	10.7213272457648	TRUE
YDR017C_S644	YDR017C	KCS1	S644	S	644	DG	DG.80_6	8.40919287414712	TRUE
YDR017C_S644	YDR017C	KCS1	S644	S	644	FA	FA.90_6	17.5418145242766	FALSE
YDR017C_S644	YDR017C	KCS1	S644	S	644	I7	I7.102_6	14.6680453393241	FALSE
YDR017C_S644	YDR017C	KCS1	S644	S	644	YP	YP.27_6	18.5914992880165	FALSE
YDR017C_S644	YDR017C	KCS1	S644	S	644	SP	SP.62_6	16.0248839718099	FALSE
YDR017C_S644	YDR017C	KCS1	S644	S	644	FP	FP.74_6	12.5169525820476	FALSE
YDR017C_S644	YDR017C	KCS1	S644	S	644	NR	NR.85_6	10.4781650408226	TRUE
YDR017C_S644	YDR017C	KCS1	S644	S	644	EB	EB.95_6	13.7284553908863	FALSE
YDR017C_S644	YDR017C	KCS1	S644	S	644	UT	UT.108_6	18.1261636449899	FALSE
YDR017C_S644	YDR017C	KCS1	S644	S	644	HS42	HS42.28_6	6.47676892280514	TRUE
YDR017C_S644	YDR017C	KCS1	S644	S	644	NN	NN.40_6	17.4742786939686	FALSE
YDR017C_S644	YDR017C	KCS1	S644	S	644	PQ	PQ.51_6	10.2733556395469	TRUE
YDR017C_S644	YDR017C	KCS1	S644	S	644	DC	DC.63_6	11.0102535802088	TRUE
YDR017C_S644	YDR017C	KCS1	S644	S	644	CY	CY.75_6	17.8448443767507	FALSE
YDR017C_S644	YDR017C	KCS1	S644	S	644	RP	RP.26_6	9.41891048685458	TRUE
YDR017C_S644	YDR017C	KCS1	S644	S	644	EA	EA.38_6	18.0362448250744	FALSE
YDR017C_S644	YDR017C	KCS1	S644	S	644	TA	TA.50_6	11.3524621960809	TRUE
YDR017C_S644	YDR017C	KCS1	S644	S	644	DY	DY.73_6	11.1800124376703	FALSE
YDR017C_S644	YDR017C	KCS1	S644	S	644	AZ	AZ.84_6	17.9523836480169	FALSE
YDR017C_S644	YDR017C	KCS1	S644	S	644	ZC	ZC.94_6	12.4384561288143	FALSE
YDR017C_S644	YDR017C	KCS1	S644	S	644	HU	HU.23_6	10.1695004629488	TRUE
YDR017C_S644	YDR017C	KCS1	S644	S	644	LG	LG.35_6	17.7567165539873	FALSE
YDR017C_S644	YDR017C	KCS1	S644	S	644	CP	CP.47_6	18.1573540615133	FALSE
YDR017C_S644	YDR017C	KCS1	S644	S	644	LP	LP.58_6	17.4635253758682	FALSE
YDR017C_S644	YDR017C	KCS1	S644	S	644	AY	AY.70_6	17.4125367311651	FALSE
YDR017C_S644	YDR017C	KCS1	S644	S	644	FY	FY.91_6	18.4875396839895	FALSE
YDR017C_S644	YDR017C	KCS1	S644	S	644	I8	I8.103_6	6.40950145917071	TRUE
YDR017C_S644	YDR017C	KCS1	S644	S	644	TU	TU.16_6	8.50864359606532	TRUE
YDR017C_S644	YDR017C	KCS1	S644	S	644	AF	AF.29_6	9.24999382959636	TRUE
YDR017C_S644	YDR017C	KCS1	S644	S	644	CN	CN.41_6	9.88125623074182	TRUE
YDR017C_S644	YDR017C	KCS1	S644	S	644	AB	AB.52_6	6.05872590978204	TRUE
YDR017C_S644	YDR017C	KCS1	S644	S	644	C8	C8.64_6	7.05773496562176	TRUE
YDR017C_S644	YDR017C	KCS1	S644	S	644	BZ	BZ.86_6	17.7163247210459	FALSE
YDR017C_S644	YDR017C	KCS1	S644	S	644	DI	DI.97_6	18.1000909778512	FALSE
YDR017C_S644	YDR017C	KCS1	S644	S	644	MN	MN.19_6	17.8362592503492	FALSE
YDR017C_S644	YDR017C	KCS1	S644	S	644	UTF	UTF.32_6	17.6148712982606	FALSE
YDR017C_S644	YDR017C	KCS1	S644	S	644	GL	GL.43_6	17.2175268501325	FALSE
YDR017C_S644	YDR017C	KCS1	S644	S	644	ST	ST.54_6	9.07356337256095	TRUE
YDR017C_S644	YDR017C	KCS1	S644	S	644	C5	C5.66_6	18.4053408947537	FALSE
YDR017C_S644	YDR017C	KCS1	S644	S	644	BY	BY.78_6	16.9888007260111	FALSE
YDR017C_S644	YDR017C	KCS1	S644	S	644	WT	WT.88_6	17.8092572547401	FALSE
YDR017C_S644	YDR017C	KCS1	S644	S	644	KA	KA.99_6	16.1573478718639	FALSE
YDR017C_S644	YDR017C	KCS1	S644	S	644	CW	CW.37_6	9.74416245970127	TRUE
YDR017C_S644	YDR017C	KCS1	S644	S	644	RN	RN.49_6	17.4540211549549	FALSE
YDR017C_S644	YDR017C	KCS1	S644	S	644	CS23	CS23.60_6	11.9050676594967	FALSE
YDR017C_S644	YDR017C	KCS1	S644	S	644	CM	CM.72_6	9.90066009646889	FALSE
YDR017C_S644	YDR017C	KCS1	S644	S	644	SA	SA.83_6	17.6866119411534	FALSE
YDR017C_S644	YDR017C	KCS1	S644	S	644	CS18	CS18.30_6	10.1120398071635	TRUE
YDR017C_S644	YDR017C	KCS1	S644	S	644	CG	CG.42_6	9.99323267962628	TRUE
YDR017C_S644	YDR017C	KCS1	S644	S	644	MY	MY.53_6	17.8231807039915	FALSE
YDR017C_S644	YDR017C	KCS1	S644	S	644	C7	C7.65_6	17.2986513496886	FALSE
YDR017C_S644	YDR017C	KCS1	S644	S	644	VY	VY.77_6	10.3182155139091	TRUE
YDR017C_S644	YDR017C	KCS1	S644	S	644	VC	VC.87_6	10.6039340183251	TRUE
YDR017C_S644	YDR017C	KCS1	S644	S	644	MD	MD.98_6	17.1129470970394	FALSE
YDR017C_S644	YDR017C	KCS1	S644	S	644	ZN	ZN.20_6	17.4674138604072	FALSE
YDR017C_S644	YDR017C	KCS1	S644	S	644	RF	RF.44_6	11.9935229541489	FALSE
YDR017C_S644	YDR017C	KCS1	S644	S	644	FZ	FZ.55_6	10.1029948776582	TRUE
YDR017C_S644	YDR017C	KCS1	S644	S	644	C3	C3.67_6	11.2732823618177	FALSE
YDR017C_S644	YDR017C	KCS1	S644	S	644	AN	AN.89_6	17.746956282735	FALSE
YDR017C_S644	YDR017C	KCS1	S644	S	644	I3	I3.100_6	17.7280706943873	FALSE
YDR017C_S644	YDR017C	KCS1	S644	S	644	CO	CO.21_6	18.0288055410804	FALSE
YDR017C_S644	YDR017C	KCS1	S644	S	644	PBS	PBS.33_6	17.998969131351	FALSE
YDR017C_S644	YDR017C	KCS1	S644	S	644	DM	DM.45_6	17.8671801079064	FALSE
YDR017C_S644	YDR017C	KCS1	S644	S	644	HS37	HS37.56_6	17.8122367310708	FALSE
YDR017C_S644	YDR017C	KCS1	S644	S	644	OY	OY.68_6	17.4256268749503	FALSE
YDR017C_S644	YDR017C	KCS1	S644	S	644	HU2	HU2.79_6	17.5876532263257	FALSE
YDR017C_S644	YDR017C	KCS1	S644	S	644	UT	UT.31_6	8.72790922174927	FALSE
YDR017C_S644	YDR017C	KCS1	S644	S	644	I5	I5.101_6	16.5816758040135	FALSE
YDR017C_S644	YDR017C	KCS1	S644	S	644	AA	AA.24_6	7.91128738563621	TRUE
YDR017C_S644	YDR017C	KCS1	S644	S	644	DP	DP.36_6	18.1190759729215	FALSE
YDR017C_S644	YDR017C	KCS1	S644	S	644	NO	NO.59_6	17.8434136491242	FALSE
YDR017C_S644	YDR017C	KCS1	S644	S	644	LA	LA.71_6	17.5444983034049	FALSE
YDR017C_S644	YDR017C	KCS1	S644	S	644	SH	SH.82_6	4.47902680353776	TRUE
YDR017C_S644	YDR017C	KCS1	S644	S	644	CV	CV.92_6	10.1697525054764	TRUE
YDR017C_S644	YDR017C	KCS1	S644	S	644	YC	YC.104_6	5.24259493943341	TRUE
YDR017C_S644	YDR017C	KCS1	S644	S	644	DG	DG.80_3	11.9902901799077	TRUE
YDR017C_S644	YDR017C	KCS1	S644	S	644	FY	FY.91_3	21.2443096754427	FALSE
YDR017C_S644	YDR017C	KCS1	S644	S	644	I8	I8.103_3	19.882690161405	FALSE
YDR017C_S644	YDR017C	KCS1	S644	S	644	H21	H21.7_4	10.6726529756288	TRUE
YDR017C_S644	YDR017C	KCS1	S644	S	644	BM	BM.18_4	11.1063842667015	TRUE
YDR017C_S644	YDR017C	KCS1	S644	S	644	CS18	CS18.30_4	10.9694211344158	TRUE
YDR017C_S644	YDR017C	KCS1	S644	S	644	GL	GL.43_4	19.838495905126	FALSE
YDR017C_S644	YDR017C	KCS1	S644	S	644	CM	CM.72_3	9.22939499026953	TRUE
YDR017C_S644	YDR017C	KCS1	S644	S	644	SA	SA.83_3	9.11949177010719	TRUE
YDR017C_S644	YDR017C	KCS1	S644	S	644	ZC	ZC.94_3	10.6169444920044	TRUE
YDR017C_S644	YDR017C	KCS1	S644	S	644	HS48	HS48.106_3	11.6024939695998	TRUE
YDR017C_S644	YDR017C	KCS1	S644	S	644	CO	CO.21_4	10.89342985228	TRUE
YDR017C_S644	YDR017C	KCS1	S644	S	644	NG	NG.34_4	20.2288480067023	FALSE
YDR017C_S644	YDR017C	KCS1	S644	S	644	NY	NY.46_4	10.5318465291242	TRUE
YDR017C_S644	YDR017C	KCS1	S644	S	644	DY	DY.73_3	11.3477132514436	TRUE
YDR017C_S644	YDR017C	KCS1	S644	S	644	AZ	AZ.84_3	20.1685399332596	FALSE
YDR017C_S644	YDR017C	KCS1	S644	S	644	EB	EB.95_3	11.3923694350494	TRUE
YDR017C_S644	YDR017C	KCS1	S644	S	644	UT	UT.108_3	11.4758637883221	TRUE
YDR017C_S644	YDR017C	KCS1	S644	S	644	H2O1	H2O1.10_4	9.90253947243359	TRUE
YDR017C_S644	YDR017C	KCS1	S644	S	644	CF	CF.22_4	11.9962391491928	TRUE
YDR017C_S644	YDR017C	KCS1	S644	S	644	LG	LG.35_4	9.43202455654274	TRUE
YDR017C_S644	YDR017C	KCS1	S644	S	644	CP	CP.47_4	20.3325345329669	FALSE
YDR017C_S644	YDR017C	KCS1	S644	S	644	C3	C3.67_3	12.7264222816647	FALSE
YDR017C_S644	YDR017C	KCS1	S644	S	644	BY	BY.78_3	14.1119782058081	FALSE
YDR017C_S644	YDR017C	KCS1	S644	S	644	UT	UT.31_3	13.6451280218011	TRUE
YDR017C_S644	YDR017C	KCS1	S644	S	644	I5	I5.101_3	9.63563711697901	TRUE
YDR017C_S644	YDR017C	KCS1	S644	S	644	SO	SO.5_4	21.3985480734856	FALSE
YDR017C_S644	YDR017C	KCS1	S644	S	644	FE	FE.15_4	11.7251067300123	TRUE
YDR017C_S644	YDR017C	KCS1	S644	S	644	HS42	HS42.28_4	20.2631422760112	FALSE
YDR017C_S644	YDR017C	KCS1	S644	S	644	CN	CN.41_4	12.8588500009198	TRUE
YDR017C_S644	YDR017C	KCS1	S644	S	644	LA	LA.71_3	20.7480433296923	FALSE
YDR017C_S644	YDR017C	KCS1	S644	S	644	SH	SH.82_3	20.7376739845284	FALSE
YDR017C_S644	YDR017C	KCS1	S644	S	644	CZ	CZ.93_3	12.7080060450931	TRUE
YDR017C_S644	YDR017C	KCS1	S644	S	644	OA	OA.105_3	20.3333623147846	FALSE
YDR017C_S644	YDR017C	KCS1	S644	S	644	SD	SD.9_4	10.1701605052983	TRUE
YDR017C_S644	YDR017C	KCS1	S644	S	644	ZN	ZN.20_4	11.8418463495221	TRUE
YDR017C_S644	YDR017C	KCS1	S644	S	644	PBS	PBS.33_4	13.0672308875482	TRUE
YDR017C_S644	YDR017C	KCS1	S644	S	644	DM	DM.45_4	10.2019082642646	TRUE
YDR017C_S644	YDR017C	KCS1	S644	S	644	DC	DC.63_3	19.5364978843565	FALSE
YDR017C_S644	YDR017C	KCS1	S644	S	644	FP	FP.74_3	12.869901619885	TRUE
YDR017C_S644	YDR017C	KCS1	S644	S	644	NR	NR.85_3	13.1461606988165	TRUE
YDR017C_S644	YDR017C	KCS1	S644	S	644	UT	UT.109_3	11.5165445359946	TRUE
YDR017C_S644	YDR017C	KCS1	S644	S	644	MS	MS.11_4	8.73169468630983	TRUE
YDR017C_S644	YDR017C	KCS1	S644	S	644	HU	HU.23_4	9.52360529339465	TRUE
YDR017C_S644	YDR017C	KCS1	S644	S	644	DP	DP.36_4	12.6253405628479	TRUE
YDR017C_S644	YDR017C	KCS1	S644	S	644	CI	CI.76_3	12.6370285614269	TRUE
YDR017C_S644	YDR017C	KCS1	S644	S	644	WT	WT.88_3	12.6038014787065	TRUE
YDR017C_S644	YDR017C	KCS1	S644	S	644	KA	KA.99_3	19.831042791372	FALSE
YDR017C_S644	YDR017C	KCS1	S644	S	644	UT	UT.3_4	11.6445266186112	TRUE
YDR017C_S644	YDR017C	KCS1	S644	S	644	RP	RP.26_4	13.3562429428235	TRUE
YDR017C_S644	YDR017C	KCS1	S644	S	644	C8	C8.64_3	14.4364660543139	FALSE
YDR017C_S644	YDR017C	KCS1	S644	S	644	BZ	BZ.86_3	17.7010786592495	FALSE
YDR017C_S644	YDR017C	KCS1	S644	S	644	DI	DI.97_3	15.1549576920164	FALSE
YDR017C_S644	YDR017C	KCS1	S644	S	644	NC	NC.1_4	18.2410831835384	FALSE
YDR017C_S644	YDR017C	KCS1	S644	S	644	MT	MT.12_4	8.50807560076324	TRUE
YDR017C_S644	YDR017C	KCS1	S644	S	644	AA	AA.24_4	18.4148834482716	FALSE
YDR017C_S644	YDR017C	KCS1	S644	S	644	CW	CW.37_4	10.2968150571474	TRUE
YDR017C_S644	YDR017C	KCS1	S644	S	644	C7	C7.65_3	9.33083256757808	TRUE
YDR017C_S644	YDR017C	KCS1	S644	S	644	CY	CY.75_3	17.721669021388202	FALSE
YDR017C_S644	YDR017C	KCS1	S644	S	644	VC	VC.87_3	17.6888346210292	FALSE
YDR017C_S644	YDR017C	KCS1	S644	S	644	MD	MD.98_3	6.86705256426555	TRUE
YDR017C_S644	YDR017C	KCS1	S644	S	644	KC	KC.2_4	18.6671340022766	FALSE
YDR017C_S644	YDR017C	KCS1	S644	S	644	P8	P8.13_4	5.39751957130759	TRUE
YDR017C_S644	YDR017C	KCS1	S644	S	644	CX	CX.25_4	7.73315036817788	TRUE
YDR017C_S644	YDR017C	KCS1	S644	S	644	EA	EA.38_4	8.11134258011123	TRUE
YDR017C_S644	YDR017C	KCS1	S644	S	644	OY	OY.68_3	8.36783051472589	TRUE
YDR017C_S644	YDR017C	KCS1	S644	S	644	HU2	HU2.79_3	17.5148131312986	FALSE
YDR017C_S644	YDR017C	KCS1	S644	S	644	FA	FA.90_3	8.8013242932304	TRUE
YDR017C_S644	YDR017C	KCS1	S644	S	644	I7	I7.102_3	8.89847583485939	TRUE
YDR017C_S644	YDR017C	KCS1	S644	S	644	DT	DT.6_4	9.36720932495035	TRUE
YDR017C_S644	YDR017C	KCS1	S644	S	644	TU	TU.16_4	17.8541505847724	FALSE
YDR017C_S644	YDR017C	KCS1	S644	S	644	AF	AF.29_4	17.0821031565312	FALSE
YDR017C_S644	YDR017C	KCS1	S644	S	644	CG	CG.42_4	18.2875839203297	FALSE
YDR017C_S644	YDR017C	KCS1	S644	S	644	AY	AY.70_3	17.466172316925	FALSE
YDR017C_S644	YDR017C	KCS1	S644	S	644	SZ	SZ.81_3	9.68062494453442	TRUE
YDR017C_S644	YDR017C	KCS1	S644	S	644	CV	CV.92_3	18.3777783432821	FALSE
YDR017C_S644	YDR017C	KCS1	S644	S	644	YC	YC.104_3	10.2038522629913	TRUE
YDR017C_S644	YDR017C	KCS1	S644	S	644	ET	ET.8_4	16.8932443295043	FALSE
YDR017C_S644	YDR017C	KCS1	S644	S	644	MN	MN.19_4	8.59912523658231	TRUE
YDR017C_S644	YDR017C	KCS1	S644	S	644	UTF	UTF.32_4	17.5615598074468	FALSE
YDR017C_S644	YDR017C	KCS1	S644	S	644	RF	RF.44_4	13.4657061231589	FALSE
YDR017C_S644	YDR017C	KCS1	S644	S	644	UT	UT.3_1	17.4785834606304	FALSE
YDR017C_S644	YDR017C	KCS1	S644	S	644	FE	FE.15_1	6.89435997736057	TRUE
YDR017C_S644	YDR017C	KCS1	S644	S	644	YP	YP.27_1	8.03111656822898	TRUE
YDR017C_S644	YDR017C	KCS1	S644	S	644	PQ	PQ.51_1	10.5638145858608	TRUE
YDR017C_S644	YDR017C	KCS1	S644	S	644	DC	DC.63_1	7.36298582505369	TRUE
YDR017C_S644	YDR017C	KCS1	S644	S	644	FP	FP.74_1	11.1013301103195	TRUE
YDR017C_S644	YDR017C	KCS1	S644	S	644	BZ	BZ.86_1	17.0880080410194	FALSE
YDR017C_S644	YDR017C	KCS1	S644	S	644	SD	SD.9_1	17.3835296532907	FALSE
YDR017C_S644	YDR017C	KCS1	S644	S	644	CO	CO.21_1	17.4366996890681	FALSE
YDR017C_S644	YDR017C	KCS1	S644	S	644	NG	NG.34_1	18.7702559630524	FALSE
YDR017C_S644	YDR017C	KCS1	S644	S	644	DM	DM.45_1	18.277324751539	FALSE
YDR017C_S644	YDR017C	KCS1	S644	S	644	NO2	NO2.57_1	8.49120408021055	TRUE
YDR017C_S644	YDR017C	KCS1	S644	S	644	OY	OY.68_1	10.2862429393605	TRUE
YDR017C_S644	YDR017C	KCS1	S644	S	644	DG	DG.80_1	18.2610864173433	FALSE
YDR017C_S644	YDR017C	KCS1	S644	S	644	FY	FY.91_1	9.05799064551811	TRUE
YDR017C_S644	YDR017C	KCS1	S644	S	644	DT	DT.6_1	18.6627525177594	FALSE
YDR017C_S644	YDR017C	KCS1	S644	S	644	BM	BM.18_1	18.0140207210539	FALSE
YDR017C_S644	YDR017C	KCS1	S644	S	644	CS18	CS18.30_1	18.2520555203985	FALSE
YDR017C_S644	YDR017C	KCS1	S644	S	644	CG	CG.42_1	18.6404899667561	FALSE
YDR017C_S644	YDR017C	KCS1	S644	S	644	ST	ST.54_1	11.3692680215054	TRUE
YDR017C_S644	YDR017C	KCS1	S644	S	644	VY	VY.77_1	10.447333020305	TRUE
YDR017C_S644	YDR017C	KCS1	S644	S	644	AN	AN.89_1	11.2466922937019	TRUE
YDR017C_S644	YDR017C	KCS1	S644	S	644	MT	MT.12_1	15.7206139343362	FALSE
YDR017C_S644	YDR017C	KCS1	S644	S	644	AA	AA.24_1	10.3774057107254	TRUE
YDR017C_S644	YDR017C	KCS1	S644	S	644	CW	CW.37_1	11.198111562725	TRUE
YDR017C_S644	YDR017C	KCS1	S644	S	644	EC	EC.48_1	8.15947719455616	TRUE
YDR017C_S644	YDR017C	KCS1	S644	S	644	CS23	CS23.60_1	8.6465751810530609	TRUE
YDR017C_S644	YDR017C	KCS1	S644	S	644	LA	LA.71_1	17.7614236580993	FALSE
YDR017C_S644	YDR017C	KCS1	S644	S	644	SA	SA.83_1	10.1905334289352	TRUE
YDR017C_S644	YDR017C	KCS1	S644	S	644	CZ	CZ.93_1	17.7027435301436	FALSE
YDR017C_S644	YDR017C	KCS1	S644	S	644	NC	NC.1_1	8.4092534254777	TRUE
YDR017C_S644	YDR017C	KCS1	S644	S	644	P8	P8.13_1	6.58890783766519	TRUE
YDR017C_S644	YDR017C	KCS1	S644	S	644	CX	CX.25_1	6.9491540018599	TRUE
YDR017C_S644	YDR017C	KCS1	S644	S	644	RN	RN.49_1	17.1870617271283	FALSE
YDR017C_S644	YDR017C	KCS1	S644	S	644	AF2	AF2.61_1	11.1152225331537	TRUE
YDR017C_S644	YDR017C	KCS1	S644	S	644	CM	CM.72_1	17.9558592310854	FALSE
YDR017C_S644	YDR017C	KCS1	S644	S	644	AZ	AZ.84_1	11.0256360217985	TRUE
YDR017C_S644	YDR017C	KCS1	S644	S	644	SO	SO.5_1	10.9751969561807	TRUE
YDR017C_S644	YDR017C	KCS1	S644	S	644	AF	AF.29_1	10.9292730121572	TRUE
YDR017C_S644	YDR017C	KCS1	S644	S	644	CN	CN.41_1	16.7801417441876	FALSE
YDR017C_S644	YDR017C	KCS1	S644	S	644	MY	MY.53_1	10.7673861439795	TRUE
YDR017C_S644	YDR017C	KCS1	S644	S	644	C7	C7.65_1	7.11591278892063	TRUE
YDR017C_S644	YDR017C	KCS1	S644	S	644	CI	CI.76_1	18.6049120950669	FALSE
YDR017C_S644	YDR017C	KCS1	S644	S	644	WT	WT.88_1	17.8805591821041	FALSE
YDR017C_S644	YDR017C	KCS1	S644	S	644	H2O1	H2O1.10_1	9.95410414243385	TRUE
YDR017C_S644	YDR017C	KCS1	S644	S	644	CF	CF.22_1	10.0485431017904	TRUE
YDR017C_S644	YDR017C	KCS1	S644	S	644	LG	LG.35_1	11.7069082267504	TRUE
YDR017C_S644	YDR017C	KCS1	S644	S	644	NY	NY.46_1	18.4509979415009	FALSE
YDR017C_S644	YDR017C	KCS1	S644	S	644	LP	LP.58_1	11.4325872330065	TRUE
YDR017C_S644	YDR017C	KCS1	S644	S	644	SZ	SZ.81_1	18.0779389448695	FALSE
YDR017C_S644	YDR017C	KCS1	S644	S	644	MS	MS.11_1	17.4778418242264	FALSE
YDR017C_S644	YDR017C	KCS1	S644	S	644	HU	HU.23_1	17.1414059979279	FALSE
YDR017C_S644	YDR017C	KCS1	S644	S	644	DP	DP.36_1	18.912648124965	FALSE
YDR017C_S644	YDR017C	KCS1	S644	S	644	CP	CP.47_1	11.939470409645	TRUE
YDR017C_S644	YDR017C	KCS1	S644	S	644	NO	NO.59_1	18.922522238951	FALSE
YDR017C_S644	YDR017C	KCS1	S644	S	644	AY	AY.70_1	18.6797356345627	FALSE
YDR017C_S644	YDR017C	KCS1	S644	S	644	SH	SH.82_1	18.4910721730132	FALSE
YDR017C_S644	YDR017C	KCS1	S644	S	644	CV	CV.92_1	18.6905705626381	FALSE
YDR017C_S644	YDR017C	KCS1	S644	S	644	KC	KC.2_1	16.6010598586323	FALSE
YDR017C_S644	YDR017C	KCS1	S644	S	644	BU	BU.14_1	9.79065038964393	TRUE
YDR017C_S644	YDR017C	KCS1	S644	S	644	RP	RP.26_1	16.1275643943346	FALSE
YDR017C_S644	YDR017C	KCS1	S644	S	644	EA	EA.38_1	6.87401380371445	TRUE
YDR017C_S644	YDR017C	KCS1	S644	S	644	TA	TA.50_1	3.28714804758012	TRUE
YDR017C_S644	YDR017C	KCS1	S644	S	644	SP	SP.62_1	14.8313307034923	FALSE
YDR017C_S644	YDR017C	KCS1	S644	S	644	DY	DY.73_1	9.65976383257554	TRUE
YDR017C_S644	YDR017C	KCS1	S644	S	644	NR	NR.85_1	16.6067902763435	FALSE
YDR017C_S644	YDR017C	KCS1	S644	S	644	CA	CA.4_1	7.87263697197076	TRUE
YDR017C_S644	YDR017C	KCS1	S644	S	644	TU	TU.16_1	17.3622622707405	FALSE
YDR017C_S644	YDR017C	KCS1	S644	S	644	HS42	HS42.28_1	16.6800476188875	FALSE
YDR017C_S644	YDR017C	KCS1	S644	S	644	NN	NN.40_1	8.31661096298931	TRUE
YDR017C_S644	YDR017C	KCS1	S644	S	644	AB	AB.52_1	17.1795400981679	FALSE
YDR017C_S644	YDR017C	KCS1	S644	S	644	C8	C8.64_1	15.551666554189	FALSE
YDR017C_S644	YDR017C	KCS1	S644	S	644	CY	CY.75_1	8.00731381069484	TRUE
YDR017C_S644	YDR017C	KCS1	S644	S	644	VC	VC.87_1	17.0452249157509	FALSE
YDR017C_S644	YDR017C	KCS1	S644	S	644	H21	H21.7_1	18.0937606285208	FALSE
YDR017C_S644	YDR017C	KCS1	S644	S	644	MN	MN.19_1	17.5634533929537	FALSE
YDR017C_S644	YDR017C	KCS1	S644	S	644	UTF	UTF.32_1	7.98894273397921	TRUE
YDR017C_S644	YDR017C	KCS1	S644	S	644	GL	GL.43_1	17.7393120020641	FALSE
YDR017C_S644	YDR017C	KCS1	S644	S	644	FZ	FZ.55_1	18.6572280940644	FALSE
YDR017C_S644	YDR017C	KCS1	S644	S	644	C5	C5.66_1	16.0547881252265	FALSE
YDR017C_S644	YDR017C	KCS1	S644	S	644	BY	BY.78_1	10.1291470003608	TRUE
YDR017C_S644	YDR017C	KCS1	S644	S	644	UT	UT.31_1	16.5573829930437	FALSE
YDR017C_S644	YDR017C	KCS1	S644	S	644	ET	ET.8_1	17.2080410942422	FALSE
YDR017C_S644	YDR017C	KCS1	S644	S	644	ZN	ZN.20_1	17.4642238687601	FALSE
YDR017C_S644	YDR017C	KCS1	S644	S	644	PBS	PBS.33_1	16.9306585546621	FALSE
YDR017C_S644	YDR017C	KCS1	S644	S	644	RF	RF.44_1	18.5822068285803	FALSE
YDR017C_S644	YDR017C	KCS1	S644	S	644	HS37	HS37.56_1	18.0896423040408	FALSE
YDR017C_S644	YDR017C	KCS1	S644	S	644	C3	C3.67_1	6.98005053235564	TRUE
YDR017C_S644	YDR017C	KCS1	S644	S	644	HU2	HU2.79_1	17.4633971363587	FALSE
YDR017C_S644	YDR017C	KCS1	S644	S	644	FA	FA.90_1	17.3810942131485	FALSE
YDR017C_T544	YDR017C	KCS1	T544	T	544	FA	FA.90_2	12.1372825277258	TRUE
YDR017C_T544	YDR017C	KCS1	T544	T	544	I5	I5.101_2	17.9969762503562	FALSE
YDR017C_T544	YDR017C	KCS1	T544	T	544	CA	CA.4_3	20.8417930098455	FALSE
YDR017C_T544	YDR017C	KCS1	T544	T	544	BU	BU.14_3	10.0101738014075	TRUE
YDR017C_T544	YDR017C	KCS1	T544	T	544	NN	NN.40_3	17.6777047817538	FALSE
YDR017C_T544	YDR017C	KCS1	T544	T	544	PQ	PQ.51_3	14.9177356892563	TRUE
YDR017C_T544	YDR017C	KCS1	T544	T	544	DG	DG.80_2	14.7925265339702	FALSE
YDR017C_T544	YDR017C	KCS1	T544	T	544	FY	FY.91_2	14.698301353354	TRUE
YDR017C_T544	YDR017C	KCS1	T544	T	544	I7	I7.102_2	18.6252508415915	FALSE
YDR017C_T544	YDR017C	KCS1	T544	T	544	SO	SO.5_3	13.8282677732348	TRUE
YDR017C_T544	YDR017C	KCS1	T544	T	544	FE	FE.15_3	17.9150199233072	FALSE
YDR017C_T544	YDR017C	KCS1	T544	T	544	HS42	HS42.28_3	17.5543610540377	FALSE
YDR017C_T544	YDR017C	KCS1	T544	T	544	CN	CN.41_3	14.430817408428	TRUE
YDR017C_T544	YDR017C	KCS1	T544	T	544	AB	AB.52_3	12.3002384637552	TRUE
YDR017C_T544	YDR017C	KCS1	T544	T	544	SZ	SZ.81_2	15.6144404744062	FALSE
YDR017C_T544	YDR017C	KCS1	T544	T	544	DT	DT.6_3	14.3249436890166	TRUE
YDR017C_T544	YDR017C	KCS1	T544	T	544	TU	TU.16_3	12.0098919005003	TRUE
YDR017C_T544	YDR017C	KCS1	T544	T	544	AF	AF.29_3	15.453282443059	TRUE
YDR017C_T544	YDR017C	KCS1	T544	T	544	CG	CG.42_3	11.2043239770989	TRUE
YDR017C_T544	YDR017C	KCS1	T544	T	544	CV	CV.92_2	15.2141213519485	FALSE
YDR017C_T544	YDR017C	KCS1	T544	T	544	H21	H21.7_3	7.93133388137516	TRUE
YDR017C_T544	YDR017C	KCS1	T544	T	544	CS18	CS18.30_3	18.1419782974331	FALSE
YDR017C_T544	YDR017C	KCS1	T544	T	544	CZ	CZ.93_2	14.7866611136481	FALSE
YDR017C_T544	YDR017C	KCS1	T544	T	544	OA	OA.105_2	10.9370585286011	TRUE
YDR017C_T544	YDR017C	KCS1	T544	T	544	MN	MN.19_3	16.755565600646	FALSE
YDR017C_T544	YDR017C	KCS1	T544	T	544	UTF	UTF.32_3	16.7407748956897	FALSE
YDR017C_T544	YDR017C	KCS1	T544	T	544	RF	RF.44_3	12.5826261889438	FALSE
YDR017C_T544	YDR017C	KCS1	T544	T	544	AZ	AZ.84_2	15.1773518898399	FALSE
YDR017C_T544	YDR017C	KCS1	T544	T	544	ZC	ZC.94_2	15.1922869573464	FALSE
YDR017C_T544	YDR017C	KCS1	T544	T	544	HS48	HS48.106_2	4.30074135393562	TRUE
YDR017C_T544	YDR017C	KCS1	T544	T	544	ZN	ZN.20_3	15.1129148224595	FALSE
YDR017C_T544	YDR017C	KCS1	T544	T	544	PBS	PBS.33_3	14.7601192158458	FALSE
YDR017C_T544	YDR017C	KCS1	T544	T	544	NR	NR.85_2	15.8650159204792	FALSE
YDR017C_T544	YDR017C	KCS1	T544	T	544	EB	EB.95_2	16.0707940999904	FALSE
YDR017C_T544	YDR017C	KCS1	T544	T	544	SD	SD.9_3	16.3402275205476	FALSE
YDR017C_T544	YDR017C	KCS1	T544	T	544	CO	CO.21_3	16.4675627425303	FALSE
YDR017C_T544	YDR017C	KCS1	T544	T	544	NG	NG.34_3	10.7995033231742	TRUE
YDR017C_T544	YDR017C	KCS1	T544	T	544	DM	DM.45_3	14.8323033827571	FALSE
YDR017C_T544	YDR017C	KCS1	T544	T	544	NO2	NO2.57_3	14.9854700767894	FALSE
YDR017C_T544	YDR017C	KCS1	T544	T	544	BZ	BZ.86_2	15.7044080169549	FALSE
YDR017C_T544	YDR017C	KCS1	T544	T	544	UT	UT.108_2	16.0442616784936	FALSE
YDR017C_T544	YDR017C	KCS1	T544	T	544	H2O1	H2O1.10_3	16.1414403830925	FALSE
YDR017C_T544	YDR017C	KCS1	T544	T	544	CF	CF.22_3	16.5400119642689	FALSE
YDR017C_T544	YDR017C	KCS1	T544	T	544	LG	LG.35_3	15.264989240707	FALSE
YDR017C_T544	YDR017C	KCS1	T544	T	544	NY	NY.46_3	15.9372583385991	FALSE
YDR017C_T544	YDR017C	KCS1	T544	T	544	LP	LP.58_3	14.6369635297381	FALSE
YDR017C_T544	YDR017C	KCS1	T544	T	544	VC	VC.87_2	15.8250665942947	FALSE
YDR017C_T544	YDR017C	KCS1	T544	T	544	DI	DI.97_2	17.5421932792547	FALSE
YDR017C_T544	YDR017C	KCS1	T544	T	544	UT	UT.109_2	16.7239836305703	FALSE
YDR017C_T544	YDR017C	KCS1	T544	T	544	MS	MS.11_3	16.6821461784927	FALSE
YDR017C_T544	YDR017C	KCS1	T544	T	544	DP	DP.36_3	17.190368799472	FALSE
YDR017C_T544	YDR017C	KCS1	T544	T	544	CP	CP.47_3	9.71914620223333	TRUE
YDR017C_T544	YDR017C	KCS1	T544	T	544	NO	NO.59_3	14.6642723599473	FALSE
YDR017C_T544	YDR017C	KCS1	T544	T	544	WT	WT.88_2	16.412214807055	FALSE
YDR017C_T544	YDR017C	KCS1	T544	T	544	MD	MD.98_2	15.690399741692	FALSE
YDR017C_T544	YDR017C	KCS1	T544	T	544	NC	NC.1_3	17.8662418354124	FALSE
YDR017C_T544	YDR017C	KCS1	T544	T	544	MT	MT.12_3	12.1154847345964	TRUE
YDR017C_T544	YDR017C	KCS1	T544	T	544	AA	AA.24_3	16.4719946525508	FALSE
YDR017C_T544	YDR017C	KCS1	T544	T	544	CW	CW.37_3	14.409470740972	FALSE
YDR017C_T544	YDR017C	KCS1	T544	T	544	EC	EC.48_3	14.6846679404345	FALSE
YDR017C_T544	YDR017C	KCS1	T544	T	544	CS23	CS23.60_3	15.9069384383187	FALSE
YDR017C_T544	YDR017C	KCS1	T544	T	544	AN	AN.89_2	14.6962457184996	FALSE
YDR017C_T544	YDR017C	KCS1	T544	T	544	KA	KA.99_2	7.20956590660279	TRUE
YDR017C_T544	YDR017C	KCS1	T544	T	544	KC	KC.2_3	12.4640920328198	TRUE
YDR017C_T544	YDR017C	KCS1	T544	T	544	P8	P8.13_3	12.3682884401804	TRUE
YDR017C_T544	YDR017C	KCS1	T544	T	544	CX	CX.25_3	17.5881278211877	FALSE
YDR017C_T544	YDR017C	KCS1	T544	T	544	EA	EA.38_3	12.9153438525631	TRUE
YDR017C_T544	YDR017C	KCS1	T544	T	544	RN	RN.49_3	14.4414912193398	FALSE
YDR017C_T544	YDR017C	KCS1	T544	T	544	AF2	AF2.61_3	12.7446302971739	TRUE
YDR017C_T544	YDR017C	KCS1	T544	T	544	UT	UT.31_2	16.4063964511053	FALSE
YDR017C_T544	YDR017C	KCS1	T544	T	544	I3	I3.100_2	17.4114986910359	FALSE
YDR017C_T544	YDR017C	KCS1	T544	T	544	UT	UT.3_3	16.6172270327529	FALSE
YDR017C_T544	YDR017C	KCS1	T544	T	544	RP	RP.26_3	17.8223124981992	FALSE
YDR017C_T544	YDR017C	KCS1	T544	T	544	TA	TA.50_3	14.7871846052614	FALSE
YDR017C_T544	YDR017C	KCS1	T544	T	544	SP	SP.62_3	0.783811873613778	TRUE
YDR017C_T544	YDR017C	KCS1	T544	T	544	YC	YC.104_2	17.4280175565196	FALSE
YDR017C_T544	YDR017C	KCS1	T544	T	544	BM	BM.18_3	13.4456443005335	FALSE
YDR017C_T544	YDR017C	KCS1	T544	T	544	ST	ST.54_3	15.0115439176979	FALSE
YDR017C_T544	YDR017C	KCS1	T544	T	544	OA	OA.105_1	12.8919700028476	TRUE
YDR017C_T544	YDR017C	KCS1	T544	T	544	ET	ET.8_2	7.77593118471957	TRUE
YDR017C_T544	YDR017C	KCS1	T544	T	544	CO	CO.21_2	13.2163484778055	FALSE
YDR017C_T544	YDR017C	KCS1	T544	T	544	PBS	PBS.33_2	14.425653706583	FALSE
YDR017C_T544	YDR017C	KCS1	T544	T	544	DM	DM.45_2	13.6131115036617	FALSE
YDR017C_T544	YDR017C	KCS1	T544	T	544	HS37	HS37.56_2	13.4174959232768	FALSE
YDR017C_T544	YDR017C	KCS1	T544	T	544	C3	C3.67_2	15.4634901569687	FALSE
YDR017C_T544	YDR017C	KCS1	T544	T	544	MS	MS.11_2	14.6049323576149	FALSE
YDR017C_T544	YDR017C	KCS1	T544	T	544	AA	AA.24_2	13.5768799969573	FALSE
YDR017C_T544	YDR017C	KCS1	T544	T	544	DP	DP.36_2	15.6996638166491	FALSE
YDR017C_T544	YDR017C	KCS1	T544	T	544	CP	CP.47_2	13.6711657230153	FALSE
YDR017C_T544	YDR017C	KCS1	T544	T	544	NO	NO.59_2	15.5198193231371	FALSE
YDR017C_T544	YDR017C	KCS1	T544	T	544	AY	AY.70_2	15.1468367052795	FALSE
YDR017C_T544	YDR017C	KCS1	T544	T	544	UT	UT.3_2	14.5886406563642	FALSE
YDR017C_T544	YDR017C	KCS1	T544	T	544	FE	FE.15_2	15.3272682292837	FALSE
YDR017C_T544	YDR017C	KCS1	T544	T	544	HS42	HS42.28_2	15.6590130965672	FALSE
YDR017C_T544	YDR017C	KCS1	T544	T	544	NN	NN.40_2	15.4169296648294	FALSE
YDR017C_T544	YDR017C	KCS1	T544	T	544	PQ	PQ.51_2	15.2072539870614	FALSE
YDR017C_T544	YDR017C	KCS1	T544	T	544	FP	FP.74_2	15.7525233864207	FALSE
YDR017C_T544	YDR017C	KCS1	T544	T	544	H21	H21.7_2	10.4989352226518	TRUE
YDR017C_T544	YDR017C	KCS1	T544	T	544	ZN	ZN.20_2	15.1419932293881	FALSE
YDR017C_T544	YDR017C	KCS1	T544	T	544	UTF	UTF.32_2	15.0513591464661	FALSE
YDR017C_T544	YDR017C	KCS1	T544	T	544	RF	RF.44_2	14.4162728527664	FALSE
YDR017C_T544	YDR017C	KCS1	T544	T	544	FZ	FZ.55_2	15.6873661689817	FALSE
YDR017C_T544	YDR017C	KCS1	T544	T	544	BY	BY.78_2	16.449485355376	FALSE
YDR017C_T544	YDR017C	KCS1	T544	T	544	ZC	ZC.94_1	15.2647221613424	FALSE
YDR017C_T544	YDR017C	KCS1	T544	T	544	HS48	HS48.106_1	13.0656278499137	FALSE
YDR017C_T544	YDR017C	KCS1	T544	T	544	SD	SD.9_2	15.190671085415	FALSE
YDR017C_T544	YDR017C	KCS1	T544	T	544	CF	CF.22_2	15.3566032724173	FALSE
YDR017C_T544	YDR017C	KCS1	T544	T	544	NG	NG.34_2	15.4354892910455	FALSE
YDR017C_T544	YDR017C	KCS1	T544	T	544	NO2	NO2.57_2	16.6116387985197	FALSE
YDR017C_T544	YDR017C	KCS1	T544	T	544	OY	OY.68_2	15.6741188094336	FALSE
YDR017C_T544	YDR017C	KCS1	T544	T	544	UT	UT.109_1	10.8768961775725	TRUE
YDR017C_T544	YDR017C	KCS1	T544	T	544	MT	MT.12_2	15.4712892540498	FALSE
YDR017C_T544	YDR017C	KCS1	T544	T	544	CX	CX.25_2	13.9635518116772	FALSE
YDR017C_T544	YDR017C	KCS1	T544	T	544	CW	CW.37_2	12.8562832797882	TRUE
YDR017C_T544	YDR017C	KCS1	T544	T	544	EC	EC.48_2	14.2302724462543	FALSE
YDR017C_T544	YDR017C	KCS1	T544	T	544	CS23	CS23.60_2	13.6646461839072	FALSE
YDR017C_T544	YDR017C	KCS1	T544	T	544	LA	LA.71_2	16.8506986164947	FALSE
YDR017C_T544	YDR017C	KCS1	T544	T	544	KC	KC.2_2	11.3279333572257	TRUE
YDR017C_T544	YDR017C	KCS1	T544	T	544	BU	BU.14_2	14.6175252749822	FALSE
YDR017C_T544	YDR017C	KCS1	T544	T	544	YP	YP.27_2	12.8933685367838	TRUE
YDR017C_T544	YDR017C	KCS1	T544	T	544	TA	TA.50_2	15.2928887534408	FALSE
YDR017C_T544	YDR017C	KCS1	T544	T	544	SP	SP.62_2	10.3741719075795	TRUE
YDR017C_T544	YDR017C	KCS1	T544	T	544	DY	DY.73_2	15.3132284145678	FALSE
YDR017C_T544	YDR017C	KCS1	T544	T	544	CA	CA.4_2	17.1218350690735	FALSE
YDR017C_T544	YDR017C	KCS1	T544	T	544	TU	TU.16_2	15.7291575387794	FALSE
YDR017C_T544	YDR017C	KCS1	T544	T	544	AF	AF.29_2	16.0478991953777	FALSE
YDR017C_T544	YDR017C	KCS1	T544	T	544	AB	AB.52_2	9.29406577160518	TRUE
YDR017C_T544	YDR017C	KCS1	T544	T	544	DC	DC.63_2	14.7970099609678	FALSE
YDR017C_T544	YDR017C	KCS1	T544	T	544	CY	CY.75_2	16.0271073762641	FALSE
YDR017C_T544	YDR017C	KCS1	T544	T	544	EB	EB.95_1	14.7400196505228	FALSE
YDR017C_T544	YDR017C	KCS1	T544	T	544	UT	UT.3_7	16.626463549168	FALSE
YDR017C_T544	YDR017C	KCS1	T544	T	544	H2O1	H2O1.10_2	13.5516758855157	FALSE
YDR017C_T544	YDR017C	KCS1	T544	T	544	HU	HU.23_2	15.3033381246235	FALSE
YDR017C_T544	YDR017C	KCS1	T544	T	544	LG	LG.35_2	15.8808676542931	FALSE
YDR017C_T544	YDR017C	KCS1	T544	T	544	LP	LP.58_2	16.8093711263045	FALSE
YDR017C_T544	YDR017C	KCS1	T544	T	544	NC	NC.1_2	14.2926808507144	FALSE
YDR017C_T544	YDR017C	KCS1	T544	T	544	P8	P8.13_2	12.9536770176009	FALSE
YDR017C_T544	YDR017C	KCS1	T544	T	544	RP	RP.26_2	16.0663312630089	FALSE
YDR017C_T544	YDR017C	KCS1	T544	T	544	EA	EA.38_2	15.5753660118149	FALSE
YDR017C_T544	YDR017C	KCS1	T544	T	544	RN	RN.49_2	12.1904820352248	FALSE
YDR017C_T544	YDR017C	KCS1	T544	T	544	AF2	AF2.61_2	13.2891938406509	FALSE
YDR017C_T544	YDR017C	KCS1	T544	T	544	CM	CM.72_2	15.4692406576972	FALSE
YDR017C_T544	YDR017C	KCS1	T544	T	544	SO	SO.5_2	17.1711501461964	FALSE
YDR017C_T544	YDR017C	KCS1	T544	T	544	BM	BM.18_2	13.5070246290144	FALSE
YDR017C_T544	YDR017C	KCS1	T544	T	544	CG	CG.42_2	16.1263826541278	FALSE
YDR017C_T544	YDR017C	KCS1	T544	T	544	MY	MY.53_2	14.7189873476145	FALSE
YDR017C_T544	YDR017C	KCS1	T544	T	544	CI	CI.76_2	16.4641265189279	FALSE
YDR017C_T544	YDR017C	KCS1	T544	T	544	DT	DT.6_2	16.2735815479391	FALSE
YDR017C_T544	YDR017C	KCS1	T544	T	544	MN	MN.19_2	16.7104647604392	FALSE
YDR017C_T544	YDR017C	KCS1	T544	T	544	CS18	CS18.30_2	15.6728210134558	FALSE
YDR017C_T544	YDR017C	KCS1	T544	T	544	GL	GL.43_2	15.292175272408	FALSE
YDR017C_T544	YDR017C	KCS1	T544	T	544	ST	ST.54_2	15.0473115032081	FALSE
YDR017C_T544	YDR017C	KCS1	T544	T	544	VY	VY.77_2	14.8806501664428	FALSE
YDR017C_T544	YDR017C	KCS1	T544	T	544	C7	C7.65_4	14.7650863075967	FALSE
YDR017C_T544	YDR017C	KCS1	T544	T	544	CI	CI.76_4	16.5609832488269	FALSE
YDR017C_T544	YDR017C	KCS1	T544	T	544	WT	WT.88_4	16.3327925169706	FALSE
YDR017C_T544	YDR017C	KCS1	T544	T	544	MD	MD.98_4	8.56602951631531	TRUE
YDR017C_T544	YDR017C	KCS1	T544	T	544	KC	KC.2_5	16.8799391792618	FALSE
YDR017C_T544	YDR017C	KCS1	T544	T	544	BU	BU.14_5	16.0476659397788	FALSE
YDR017C_T544	YDR017C	KCS1	T544	T	544	CX	CX.25_5	16.8001678246326	FALSE
YDR017C_T544	YDR017C	KCS1	T544	T	544	NO2	NO2.57_4	14.90025166673	FALSE
YDR017C_T544	YDR017C	KCS1	T544	T	544	DG	DG.80_4	16.2545578953425	FALSE
YDR017C_T544	YDR017C	KCS1	T544	T	544	FY	FY.91_4	15.7543295309366	FALSE
YDR017C_T544	YDR017C	KCS1	T544	T	544	I7	I7.102_4	16.8855467972458	FALSE
YDR017C_T544	YDR017C	KCS1	T544	T	544	DT	DT.6_5	14.7865968005154	FALSE
YDR017C_T544	YDR017C	KCS1	T544	T	544	MN	MN.19_5	16.3997497994194	FALSE
YDR017C_T544	YDR017C	KCS1	T544	T	544	AF	AF.29_5	16.5515330005028	FALSE
YDR017C_T544	YDR017C	KCS1	T544	T	544	TA	TA.50_4	17.0453620362337	FALSE
YDR017C_T544	YDR017C	KCS1	T544	T	544	DY	DY.73_4	15.200751328739	FALSE
YDR017C_T544	YDR017C	KCS1	T544	T	544	NR	NR.85_4	15.7396034989076	FALSE
YDR017C_T544	YDR017C	KCS1	T544	T	544	EB	EB.95_4	15.2538584334497	FALSE
YDR017C_T544	YDR017C	KCS1	T544	T	544	UT	UT.108_4	15.0864734388411	FALSE
YDR017C_T544	YDR017C	KCS1	T544	T	544	MS	MS.11_5	15.1485383276917	FALSE
YDR017C_T544	YDR017C	KCS1	T544	T	544	HU	HU.23_5	15.4018020300991	FALSE
YDR017C_T544	YDR017C	KCS1	T544	T	544	PQ	PQ.51_4	10.550978052971	TRUE
YDR017C_T544	YDR017C	KCS1	T544	T	544	DC	DC.63_4	10.8982430691717	TRUE
YDR017C_T544	YDR017C	KCS1	T544	T	544	FP	FP.74_4	15.8984091362075	FALSE
YDR017C_T544	YDR017C	KCS1	T544	T	544	BZ	BZ.86_4	15.6874854104855	FALSE
YDR017C_T544	YDR017C	KCS1	T544	T	544	UT	UT.109_4	15.7785452795866	FALSE
YDR017C_T544	YDR017C	KCS1	T544	T	544	MT	MT.12_5	16.8524856005548	FALSE
YDR017C_T544	YDR017C	KCS1	T544	T	544	EC	EC.48_4	10.710339859808	TRUE
YDR017C_T544	YDR017C	KCS1	T544	T	544	CS23	CS23.60_4	13.8917001931253	FALSE
YDR017C_T544	YDR017C	KCS1	T544	T	544	LA	LA.71_4	15.3508186779537	FALSE
YDR017C_T544	YDR017C	KCS1	T544	T	544	SA	SA.83_4	14.0250620281274	FALSE
YDR017C_T544	YDR017C	KCS1	T544	T	544	OA	OA.105_4	14.658247977076	FALSE
YDR017C_T544	YDR017C	KCS1	T544	T	544	SD	SD.9_5	16.281495930324	FALSE
YDR017C_T544	YDR017C	KCS1	T544	T	544	CO	CO.21_5	15.6082895794394	FALSE
YDR017C_T544	YDR017C	KCS1	T544	T	544	AB	AB.52_4	14.6667556506535	FALSE
YDR017C_T544	YDR017C	KCS1	T544	T	544	C8	C8.64_4	16.3015063527617	FALSE
YDR017C_T544	YDR017C	KCS1	T544	T	544	DI	DI.97_4	15.5714825322359	FALSE
YDR017C_T544	YDR017C	KCS1	T544	T	544	NC	NC.1_5	16.8846509227883	FALSE
YDR017C_T544	YDR017C	KCS1	T544	T	544	P8	P8.13_5	16.262903546601	FALSE
YDR017C_T544	YDR017C	KCS1	T544	T	544	AA	AA.24_5	15.8096993674736	FALSE
YDR017C_T544	YDR017C	KCS1	T544	T	544	HS37	HS37.56_4	6.2700621680167	TRUE
YDR017C_T544	YDR017C	KCS1	T544	T	544	OY	OY.68_4	15.1769074007528	FALSE
YDR017C_T544	YDR017C	KCS1	T544	T	544	HU2	HU2.79_4	15.2563347831241	FALSE
YDR017C_T544	YDR017C	KCS1	T544	T	544	FA	FA.90_4	10.8210394689697	TRUE
YDR017C_T544	YDR017C	KCS1	T544	T	544	I5	I5.101_4	15.8623980299186	FALSE
YDR017C_T544	YDR017C	KCS1	T544	T	544	SO	SO.5_5	17.7349275082197	FALSE
YDR017C_T544	YDR017C	KCS1	T544	T	544	BM	BM.18_5	16.3432380207968	FALSE
YDR017C_T544	YDR017C	KCS1	T544	T	544	HS42	HS42.28_5	15.8390142429163	FALSE
YDR017C_T544	YDR017C	KCS1	T544	T	544	NO	NO.59_4	10.7331558987648	FALSE
YDR017C_T544	YDR017C	KCS1	T544	T	544	AY	AY.70_4	15.2841624630573	FALSE
YDR017C_T544	YDR017C	KCS1	T544	T	544	SH	SH.82_4	15.4237565585014	FALSE
YDR017C_T544	YDR017C	KCS1	T544	T	544	CZ	CZ.93_4	12.132272426119	FALSE
YDR017C_T544	YDR017C	KCS1	T544	T	544	YC	YC.104_4	16.1609559884446	FALSE
YDR017C_T544	YDR017C	KCS1	T544	T	544	ET	ET.8_5	15.9834425206257	FALSE
YDR017C_T544	YDR017C	KCS1	T544	T	544	ZN	ZN.20_5	14.6767315711123	FALSE
YDR017C_T544	YDR017C	KCS1	T544	T	544	UTF	UTF.32_5	16.382981207455	FALSE
YDR017C_T544	YDR017C	KCS1	T544	T	544	CM	CM.72_4	14.9569270789221	FALSE
YDR017C_T544	YDR017C	KCS1	T544	T	544	AZ	AZ.84_4	14.3946321573272	FALSE
YDR017C_T544	YDR017C	KCS1	T544	T	544	ZC	ZC.94_4	14.7117681617941	FALSE
YDR017C_T544	YDR017C	KCS1	T544	T	544	HS48	HS48.106_4	14.8813338228701	FALSE
YDR017C_T544	YDR017C	KCS1	T544	T	544	H2O1	H2O1.10_5	15.6158409188472	FALSE
YDR017C_T544	YDR017C	KCS1	T544	T	544	CF	CF.22_5	15.5140276796392	FALSE
YDR017C_T544	YDR017C	KCS1	T544	T	544	ST	ST.54_4	13.8886769463562	FALSE
YDR017C_T544	YDR017C	KCS1	T544	T	544	C5	C5.66_4	14.2960275079783	FALSE
YDR017C_T544	YDR017C	KCS1	T544	T	544	VY	VY.77_4	14.9199229520099	FALSE
YDR017C_T544	YDR017C	KCS1	T544	T	544	AN	AN.89_4	15.232682045506	FALSE
YDR017C_T544	YDR017C	KCS1	T544	T	544	UT	UT.3_5	15.7977029980775	FALSE
YDR017C_T544	YDR017C	KCS1	T544	T	544	FE	FE.15_5	13.9809458187848	FALSE
YDR017C_T544	YDR017C	KCS1	T544	T	544	RP	RP.26_5	14.6026052960982	FALSE
YDR017C_T544	YDR017C	KCS1	T544	T	544	FZ	FZ.55_4	15.8374262317889	FALSE
YDR017C_T544	YDR017C	KCS1	T544	T	544	C3	C3.67_4	13.9618952283246	FALSE
YDR017C_T544	YDR017C	KCS1	T544	T	544	BY	BY.78_4	14.7826452521283	FALSE
YDR017C_T544	YDR017C	KCS1	T544	T	544	UT	UT.31_4	15.3033792349246	FALSE
YDR017C_T544	YDR017C	KCS1	T544	T	544	I3	I3.100_4	15.4470256016737	FALSE
YDR017C_T544	YDR017C	KCS1	T544	T	544	CA	CA.4_5	17.3623285185542	FALSE
YDR017C_T544	YDR017C	KCS1	T544	T	544	TU	TU.16_5	15.5224893375821	FALSE
YDR017C_T544	YDR017C	KCS1	T544	T	544	YP	YP.27_5	13.7186424630319	FALSE
YDR017C_T544	YDR017C	KCS1	T544	T	544	LP	LP.58_4	15.8789240763463	FALSE
YDR017C_T544	YDR017C	KCS1	T544	T	544	SZ	SZ.81_4	14.5142040482626	FALSE
YDR017C_T544	YDR017C	KCS1	T544	T	544	CV	CV.92_4	14.8450348691725	FALSE
YDR017C_T544	YDR017C	KCS1	T544	T	544	H21	H21.7_5	15.7152313455383	FALSE
YDR017C_T544	YDR017C	KCS1	T544	T	544	CS18	CS18.30_5	15.8678881438606	FALSE
YDR017C_T544	YDR017C	KCS1	T544	T	544	PBS	PBS.33_5	15.4564740746738	FALSE
YDR017C_T544	YDR017C	KCS1	T544	T	544	C3	C3.67_5	12.9321039944923	TRUE
YDR017C_T544	YDR017C	KCS1	T544	T	544	HU2	HU2.79_5	16.841501994799	FALSE
YDR017C_T544	YDR017C	KCS1	T544	T	544	FA	FA.90_5	11.6813697505321	TRUE
YDR017C_T544	YDR017C	KCS1	T544	T	544	NO	NO.59_5	11.0811878682835	TRUE
YDR017C_T544	YDR017C	KCS1	T544	T	544	LA	LA.71_5	13.0639817958281	TRUE
YDR017C_T544	YDR017C	KCS1	T544	T	544	SA	SA.83_5	14.6225574805087	FALSE
YDR017C_T544	YDR017C	KCS1	T544	T	544	ZC	ZC.94_5	10.0094007463202	TRUE
YDR017C_T544	YDR017C	KCS1	T544	T	544	CS23	CS23.60_5	11.648178053656	TRUE
YDR017C_T544	YDR017C	KCS1	T544	T	544	CM	CM.72_5	16.7077981213161	FALSE
YDR017C_T544	YDR017C	KCS1	T544	T	544	AZ	AZ.84_5	17.4647586320697	FALSE
YDR017C_T544	YDR017C	KCS1	T544	T	544	EB	EB.95_5	17.1689656375038	FALSE
YDR017C_T544	YDR017C	KCS1	T544	T	544	SD	SD.9_6	16.7298346641238	FALSE
YDR017C_T544	YDR017C	KCS1	T544	T	544	GL	GL.43_5	13.1831164134382	TRUE
YDR017C_T544	YDR017C	KCS1	T544	T	544	FZ	FZ.55_5	9.5769333749248	TRUE
YDR017C_T544	YDR017C	KCS1	T544	T	544	C5	C5.66_5	17.8308632578194	FALSE
YDR017C_T544	YDR017C	KCS1	T544	T	544	BY	BY.78_5	13.1031442938579	FALSE
YDR017C_T544	YDR017C	KCS1	T544	T	544	UT	UT.31_5	17.7525893191487	FALSE
YDR017C_T544	YDR017C	KCS1	T544	T	544	I3	I3.100_5	18.2395479257547	FALSE
YDR017C_T544	YDR017C	KCS1	T544	T	544	UT	UT.3_6	17.5233719809842	FALSE
YDR017C_T544	YDR017C	KCS1	T544	T	544	FE	FE.15_6	17.1876135793926	FALSE
YDR017C_T544	YDR017C	KCS1	T544	T	544	CN	CN.41_5	14.0988979979549	FALSE
YDR017C_T544	YDR017C	KCS1	T544	T	544	MY	MY.53_5	14.3510037349205	FALSE
YDR017C_T544	YDR017C	KCS1	T544	T	544	C8	C8.64_5	16.715155493763	FALSE
YDR017C_T544	YDR017C	KCS1	T544	T	544	CI	CI.76_5	15.9975561331052	FALSE
YDR017C_T544	YDR017C	KCS1	T544	T	544	WT	WT.88_5	15.4188086259032	FALSE
YDR017C_T544	YDR017C	KCS1	T544	T	544	KA	KA.99_5	6.87947788911985	TRUE
YDR017C_T544	YDR017C	KCS1	T544	T	544	NC	NC.1_6	16.6937309035675	FALSE
YDR017C_T544	YDR017C	KCS1	T544	T	544	P8	P8.13_6	16.1156461853241	FALSE
YDR017C_T544	YDR017C	KCS1	T544	T	544	OY	OY.68_5	9.95025441456181	TRUE
YDR017C_T544	YDR017C	KCS1	T544	T	544	DG	DG.80_5	10.1955412076698	TRUE
YDR017C_T544	YDR017C	KCS1	T544	T	544	FY	FY.91_5	15.8416280642663	FALSE
YDR017C_T544	YDR017C	KCS1	T544	T	544	I7	I7.102_5	11.4159481643662	TRUE
YDR017C_T544	YDR017C	KCS1	T544	T	544	SO	SO.5_6	17.2572027478267	FALSE
YDR017C_T544	YDR017C	KCS1	T544	T	544	EA	EA.38_5	16.1692776793159	FALSE
YDR017C_T544	YDR017C	KCS1	T544	T	544	TA	TA.50_5	16.1444434542653	FALSE
YDR017C_T544	YDR017C	KCS1	T544	T	544	AF2	AF2.61_5	15.3513721983189	FALSE
YDR017C_T544	YDR017C	KCS1	T544	T	544	DY	DY.73_5	15.6870663247446	FALSE
YDR017C_T544	YDR017C	KCS1	T544	T	544	NR	NR.85_5	15.3922874348457	FALSE
YDR017C_T544	YDR017C	KCS1	T544	T	544	HS48	HS48.106_5	15.0587992589532	FALSE
YDR017C_T544	YDR017C	KCS1	T544	T	544	H2O1	H2O1.10_6	16.8809074691414	FALSE
YDR017C_T544	YDR017C	KCS1	T544	T	544	CP	CP.47_5	13.2203114804226	FALSE
YDR017C_T544	YDR017C	KCS1	T544	T	544	LP	LP.58_5	15.1201493691902	FALSE
YDR017C_T544	YDR017C	KCS1	T544	T	544	AY	AY.70_5	15.0779519817449	FALSE
YDR017C_T544	YDR017C	KCS1	T544	T	544	SH	SH.82_5	15.2274013811151	FALSE
YDR017C_T544	YDR017C	KCS1	T544	T	544	CZ	CZ.93_5	15.6413995321153	FALSE
YDR017C_T544	YDR017C	KCS1	T544	T	544	H21	H21.7_6	14.5886812140401	FALSE
YDR017C_T544	YDR017C	KCS1	T544	T	544	LG	LG.35_5	14.8072310610636	FALSE
YDR017C_T544	YDR017C	KCS1	T544	T	544	NY	NY.46_5	15.2896291072615	FALSE
YDR017C_T544	YDR017C	KCS1	T544	T	544	NO2	NO2.57_5	13.7217665702186	FALSE
YDR017C_T544	YDR017C	KCS1	T544	T	544	SZ	SZ.81_5	14.2269509142546	FALSE
YDR017C_T544	YDR017C	KCS1	T544	T	544	I8	I8.103_5	15.3083751517506	FALSE
YDR017C_T544	YDR017C	KCS1	T544	T	544	PQ	PQ.51_5	15.1218452310314	FALSE
YDR017C_T544	YDR017C	KCS1	T544	T	544	SP	SP.62_5	9.39092432238981	TRUE
YDR017C_T544	YDR017C	KCS1	T544	T	544	FP	FP.74_5	13.6940690939031	FALSE
YDR017C_T544	YDR017C	KCS1	T544	T	544	BZ	BZ.86_5	14.9225177161419	FALSE
YDR017C_T544	YDR017C	KCS1	T544	T	544	UT	UT.108_5	14.567654708083	FALSE
YDR017C_T544	YDR017C	KCS1	T544	T	544	MS	MS.11_6	16.2650013032291	FALSE
YDR017C_T544	YDR017C	KCS1	T544	T	544	NN	NN.40_5	14.8307676154067	FALSE
YDR017C_T544	YDR017C	KCS1	T544	T	544	AB	AB.52_5	15.795768650936	FALSE
YDR017C_T544	YDR017C	KCS1	T544	T	544	DC	DC.63_5	15.2511851134999	FALSE
YDR017C_T544	YDR017C	KCS1	T544	T	544	CY	CY.75_5	15.5704606309151	FALSE
YDR017C_T544	YDR017C	KCS1	T544	T	544	VC	VC.87_5	16.0191559054029	FALSE
YDR017C_T544	YDR017C	KCS1	T544	T	544	MD	MD.98_5	8.91969265118623	FALSE
YDR017C_T544	YDR017C	KCS1	T544	T	544	UT	UT.109_5	14.7240473002638	FALSE
YDR017C_T544	YDR017C	KCS1	T544	T	544	MT	MT.12_6	16.1739846751277	FALSE
YDR017C_T544	YDR017C	KCS1	T544	T	544	CG	CG.42_5	14.9739252774882	FALSE
YDR017C_T544	YDR017C	KCS1	T544	T	544	ST	ST.54_5	15.0498745013199	FALSE
YDR017C_T544	YDR017C	KCS1	T544	T	544	C7	C7.65_5	16.2352534183649	FALSE
YDR017C_T544	YDR017C	KCS1	T544	T	544	VY	VY.77_5	16.0377785119517	FALSE
YDR017C_T544	YDR017C	KCS1	T544	T	544	AN	AN.89_5	14.5117817573448	FALSE
YDR017C_T544	YDR017C	KCS1	T544	T	544	KC	KC.2_6	14.1976729749881	FALSE
YDR017C_T544	YDR017C	KCS1	T544	T	544	BU	BU.14_6	13.4652155726058	FALSE
YDR017C_T544	YDR017C	KCS1	T544	T	544	CF	CF.22_6	17.0072700470851	FALSE
YDR017C_T544	YDR017C	KCS1	T544	T	544	NG	NG.34_6	12.8648144991223	FALSE
YDR017C_T544	YDR017C	KCS1	T544	T	544	NY	NY.46_6	14.1576491165444	FALSE
YDR017C_T544	YDR017C	KCS1	T544	T	544	NO2	NO2.57_6	15.2051449831338	FALSE
YDR017C_T544	YDR017C	KCS1	T544	T	544	DG	DG.80_6	13.9450580364977	FALSE
YDR017C_T544	YDR017C	KCS1	T544	T	544	FA	FA.90_6	14.4764767884229	FALSE
YDR017C_T544	YDR017C	KCS1	T544	T	544	I7	I7.102_6	20.7174945451011	FALSE
YDR017C_T544	YDR017C	KCS1	T544	T	544	YP	YP.27_6	14.0376341304469	FALSE
YDR017C_T544	YDR017C	KCS1	T544	T	544	SP	SP.62_6	9.48471520506688	TRUE
YDR017C_T544	YDR017C	KCS1	T544	T	544	FP	FP.74_6	15.7070528972598	FALSE
YDR017C_T544	YDR017C	KCS1	T544	T	544	NR	NR.85_6	13.4860241095605	FALSE
YDR017C_T544	YDR017C	KCS1	T544	T	544	EB	EB.95_6	14.1496344608317	FALSE
YDR017C_T544	YDR017C	KCS1	T544	T	544	UT	UT.108_6	14.7029348627989	FALSE
YDR017C_T544	YDR017C	KCS1	T544	T	544	HS42	HS42.28_6	14.4021202008328	FALSE
YDR017C_T544	YDR017C	KCS1	T544	T	544	NN	NN.40_6	15.7058706002307	FALSE
YDR017C_T544	YDR017C	KCS1	T544	T	544	PQ	PQ.51_6	13.4944502323409	FALSE
YDR017C_T544	YDR017C	KCS1	T544	T	544	DC	DC.63_6	14.4068158770194	FALSE
YDR017C_T544	YDR017C	KCS1	T544	T	544	CY	CY.75_6	15.6823313803744	FALSE
YDR017C_T544	YDR017C	KCS1	T544	T	544	RP	RP.26_6	15.6963778005205	FALSE
YDR017C_T544	YDR017C	KCS1	T544	T	544	EA	EA.38_6	15.1215799991511	FALSE
YDR017C_T544	YDR017C	KCS1	T544	T	544	TA	TA.50_6	12.4298426319712	FALSE
YDR017C_T544	YDR017C	KCS1	T544	T	544	DY	DY.73_6	15.195797917392	FALSE
YDR017C_T544	YDR017C	KCS1	T544	T	544	AZ	AZ.84_6	13.883373464161	FALSE
YDR017C_T544	YDR017C	KCS1	T544	T	544	ZC	ZC.94_6	14.6046913173206	FALSE
YDR017C_T544	YDR017C	KCS1	T544	T	544	HU	HU.23_6	18.6478014507616	FALSE
YDR017C_T544	YDR017C	KCS1	T544	T	544	LG	LG.35_6	12.9314138501619	FALSE
YDR017C_T544	YDR017C	KCS1	T544	T	544	CP	CP.47_6	12.8425683623667	FALSE
YDR017C_T544	YDR017C	KCS1	T544	T	544	LP	LP.58_6	12.0122902840536	TRUE
YDR017C_T544	YDR017C	KCS1	T544	T	544	AY	AY.70_6	14.5245898420103	FALSE
YDR017C_T544	YDR017C	KCS1	T544	T	544	FY	FY.91_6	14.1051358249564	FALSE
YDR017C_T544	YDR017C	KCS1	T544	T	544	I8	I8.103_6	18.8545722544694	FALSE
YDR017C_T544	YDR017C	KCS1	T544	T	544	TU	TU.16_6	17.7916068686713	FALSE
YDR017C_T544	YDR017C	KCS1	T544	T	544	AF	AF.29_6	17.6444459844326	FALSE
YDR017C_T544	YDR017C	KCS1	T544	T	544	CN	CN.41_6	11.5136829773045	TRUE
YDR017C_T544	YDR017C	KCS1	T544	T	544	AB	AB.52_6	11.5693399817461	TRUE
YDR017C_T544	YDR017C	KCS1	T544	T	544	C8	C8.64_6	17.5650400938296	FALSE
YDR017C_T544	YDR017C	KCS1	T544	T	544	BZ	BZ.86_6	12.2893442032838	FALSE
YDR017C_T544	YDR017C	KCS1	T544	T	544	DI	DI.97_6	17.1159096028751	FALSE
YDR017C_T544	YDR017C	KCS1	T544	T	544	MN	MN.19_6	16.511103690609	FALSE
YDR017C_T544	YDR017C	KCS1	T544	T	544	UTF	UTF.32_6	15.4681399227383	FALSE
YDR017C_T544	YDR017C	KCS1	T544	T	544	GL	GL.43_6	15.2521993314117	FALSE
YDR017C_T544	YDR017C	KCS1	T544	T	544	ST	ST.54_6	15.061379493132	FALSE
YDR017C_T544	YDR017C	KCS1	T544	T	544	C5	C5.66_6	15.8456595025444	FALSE
YDR017C_T544	YDR017C	KCS1	T544	T	544	BY	BY.78_6	14.5535555967532	FALSE
YDR017C_T544	YDR017C	KCS1	T544	T	544	WT	WT.88_6	10.0152961752385	TRUE
YDR017C_T544	YDR017C	KCS1	T544	T	544	KA	KA.99_6	16.1286733569082	FALSE
YDR017C_T544	YDR017C	KCS1	T544	T	544	CW	CW.37_6	14.5746340068117	FALSE
YDR017C_T544	YDR017C	KCS1	T544	T	544	RN	RN.49_6	13.9391452945687	FALSE
YDR017C_T544	YDR017C	KCS1	T544	T	544	CS23	CS23.60_6	14.6990741131207	FALSE
YDR017C_T544	YDR017C	KCS1	T544	T	544	CM	CM.72_6	15.7203137039272	FALSE
YDR017C_T544	YDR017C	KCS1	T544	T	544	SA	SA.83_6	11.091402967645	TRUE
YDR017C_T544	YDR017C	KCS1	T544	T	544	CS18	CS18.30_6	15.3530208427316	FALSE
YDR017C_T544	YDR017C	KCS1	T544	T	544	CG	CG.42_6	13.5423568818634	FALSE
YDR017C_T544	YDR017C	KCS1	T544	T	544	MY	MY.53_6	9.85695427339793	TRUE
YDR017C_T544	YDR017C	KCS1	T544	T	544	C7	C7.65_6	16.8342031912301	FALSE
YDR017C_T544	YDR017C	KCS1	T544	T	544	VY	VY.77_6	15.3366620471363	FALSE
YDR017C_T544	YDR017C	KCS1	T544	T	544	VC	VC.87_6	13.6808785791377	FALSE
YDR017C_T544	YDR017C	KCS1	T544	T	544	MD	MD.98_6	16.770644181451	FALSE
YDR017C_T544	YDR017C	KCS1	T544	T	544	ZN	ZN.20_6	14.4673206433914	FALSE
YDR017C_T544	YDR017C	KCS1	T544	T	544	RF	RF.44_6	13.3100259456193	FALSE
YDR017C_T544	YDR017C	KCS1	T544	T	544	FZ	FZ.55_6	10.647202467565	TRUE
YDR017C_T544	YDR017C	KCS1	T544	T	544	C3	C3.67_6	15.3736516200981	FALSE
YDR017C_T544	YDR017C	KCS1	T544	T	544	AN	AN.89_6	13.1392915520046	FALSE
YDR017C_T544	YDR017C	KCS1	T544	T	544	I3	I3.100_6	16.6892340286506	FALSE
YDR017C_T544	YDR017C	KCS1	T544	T	544	CO	CO.21_6	17.833464140464	FALSE
YDR017C_T544	YDR017C	KCS1	T544	T	544	PBS	PBS.33_6	7.17960238453171	TRUE
YDR017C_T544	YDR017C	KCS1	T544	T	544	DM	DM.45_6	15.716563053115	FALSE
YDR017C_T544	YDR017C	KCS1	T544	T	544	HS37	HS37.56_6	9.61052932918907	TRUE
YDR017C_T544	YDR017C	KCS1	T544	T	544	OY	OY.68_6	14.3661864154221	FALSE
YDR017C_T544	YDR017C	KCS1	T544	T	544	HU2	HU2.79_6	14.4107530388991	FALSE
YDR017C_T544	YDR017C	KCS1	T544	T	544	UT	UT.31_6	15.0852646681307	FALSE
YDR017C_T544	YDR017C	KCS1	T544	T	544	I5	I5.101_6	17.5310139735583	FALSE
YDR017C_T544	YDR017C	KCS1	T544	T	544	AA	AA.24_6	18.460289998761	FALSE
YDR017C_T544	YDR017C	KCS1	T544	T	544	DP	DP.36_6	15.5146300105005	FALSE
YDR017C_T544	YDR017C	KCS1	T544	T	544	NO	NO.59_6	14.9423354936096	FALSE
YDR017C_T544	YDR017C	KCS1	T544	T	544	LA	LA.71_6	14.6885334466918	FALSE
YDR017C_T544	YDR017C	KCS1	T544	T	544	SH	SH.82_6	15.9890439315812	FALSE
YDR017C_T544	YDR017C	KCS1	T544	T	544	CV	CV.92_6	15.5038593592554	FALSE
YDR017C_T544	YDR017C	KCS1	T544	T	544	YC	YC.104_6	16.1995465582393	FALSE
YDR017C_T544	YDR017C	KCS1	T544	T	544	DG	DG.80_3	15.7856569807132	FALSE
YDR017C_T544	YDR017C	KCS1	T544	T	544	FY	FY.91_3	14.2009736132482	FALSE
YDR017C_T544	YDR017C	KCS1	T544	T	544	I8	I8.103_3	15.2519953619521	FALSE
YDR017C_T544	YDR017C	KCS1	T544	T	544	H21	H21.7_4	14.5741595155351	FALSE
YDR017C_T544	YDR017C	KCS1	T544	T	544	BM	BM.18_4	15.0602886134522	FALSE
YDR017C_T544	YDR017C	KCS1	T544	T	544	CS18	CS18.30_4	16.6500790383628	FALSE
YDR017C_T544	YDR017C	KCS1	T544	T	544	GL	GL.43_4	14.7533701488726	FALSE
YDR017C_T544	YDR017C	KCS1	T544	T	544	CM	CM.72_3	14.1461755666295	FALSE
YDR017C_T544	YDR017C	KCS1	T544	T	544	SA	SA.83_3	15.68972590315	FALSE
YDR017C_T544	YDR017C	KCS1	T544	T	544	ZC	ZC.94_3	15.4819648003558	FALSE
YDR017C_T544	YDR017C	KCS1	T544	T	544	HS48	HS48.106_3	16.5941137867592	FALSE
YDR017C_T544	YDR017C	KCS1	T544	T	544	CO	CO.21_4	15.1539790092879	FALSE
YDR017C_T544	YDR017C	KCS1	T544	T	544	NG	NG.34_4	14.1642026626738	FALSE
YDR017C_T544	YDR017C	KCS1	T544	T	544	NY	NY.46_4	14.0448242318161	FALSE
YDR017C_T544	YDR017C	KCS1	T544	T	544	DY	DY.73_3	14.6011115648864	FALSE
YDR017C_T544	YDR017C	KCS1	T544	T	544	AZ	AZ.84_3	15.2268218509364	FALSE
YDR017C_T544	YDR017C	KCS1	T544	T	544	EB	EB.95_3	13.3219228809569	FALSE
YDR017C_T544	YDR017C	KCS1	T544	T	544	UT	UT.108_3	14.0381627220007	FALSE
YDR017C_T544	YDR017C	KCS1	T544	T	544	H2O1	H2O1.10_4	15.3943482277971	FALSE
YDR017C_T544	YDR017C	KCS1	T544	T	544	CF	CF.22_4	14.5114898628461	FALSE
YDR017C_T544	YDR017C	KCS1	T544	T	544	LG	LG.35_4	13.8318261785062	FALSE
YDR017C_T544	YDR017C	KCS1	T544	T	544	CP	CP.47_4	9.23330650521521	TRUE
YDR017C_T544	YDR017C	KCS1	T544	T	544	C3	C3.67_3	15.9801040469798	FALSE
YDR017C_T544	YDR017C	KCS1	T544	T	544	BY	BY.78_3	15.0625185266878	FALSE
YDR017C_T544	YDR017C	KCS1	T544	T	544	UT	UT.31_3	14.7785460318748	FALSE
YDR017C_T544	YDR017C	KCS1	T544	T	544	I5	I5.101_3	14.0755859973008	FALSE
YDR017C_T544	YDR017C	KCS1	T544	T	544	SO	SO.5_4	15.8469739486217	FALSE
YDR017C_T544	YDR017C	KCS1	T544	T	544	FE	FE.15_4	14.9439529836341	FALSE
YDR017C_T544	YDR017C	KCS1	T544	T	544	HS42	HS42.28_4	14.3285540816755	FALSE
YDR017C_T544	YDR017C	KCS1	T544	T	544	CN	CN.41_4	14.9098467618083	FALSE
YDR017C_T544	YDR017C	KCS1	T544	T	544	LA	LA.71_3	15.9542203724761	FALSE
YDR017C_T544	YDR017C	KCS1	T544	T	544	SH	SH.82_3	15.7819228056727	FALSE
YDR017C_T544	YDR017C	KCS1	T544	T	544	CZ	CZ.93_3	15.065935940972	FALSE
YDR017C_T544	YDR017C	KCS1	T544	T	544	OA	OA.105_3	12.4687306807314	FALSE
YDR017C_T544	YDR017C	KCS1	T544	T	544	SD	SD.9_4	14.9361438883683	FALSE
YDR017C_T544	YDR017C	KCS1	T544	T	544	ZN	ZN.20_4	15.220271095134	FALSE
YDR017C_T544	YDR017C	KCS1	T544	T	544	PBS	PBS.33_4	6.48943700799997	TRUE
YDR017C_T544	YDR017C	KCS1	T544	T	544	DM	DM.45_4	15.0954125596201	FALSE
YDR017C_T544	YDR017C	KCS1	T544	T	544	DC	DC.63_3	15.1526484465533	FALSE
YDR017C_T544	YDR017C	KCS1	T544	T	544	FP	FP.74_3	15.7759299044347	FALSE
YDR017C_T544	YDR017C	KCS1	T544	T	544	NR	NR.85_3	14.9708279591903	FALSE
YDR017C_T544	YDR017C	KCS1	T544	T	544	UT	UT.109_3	15.4120360658559	FALSE
YDR017C_T544	YDR017C	KCS1	T544	T	544	MS	MS.11_4	15.9170231746478	FALSE
YDR017C_T544	YDR017C	KCS1	T544	T	544	HU	HU.23_4	15.6676243581823	FALSE
YDR017C_T544	YDR017C	KCS1	T544	T	544	DP	DP.36_4	16.7179916811427	FALSE
YDR017C_T544	YDR017C	KCS1	T544	T	544	CI	CI.76_3	15.7783034009541	FALSE
YDR017C_T544	YDR017C	KCS1	T544	T	544	WT	WT.88_3	15.6856131335131	FALSE
YDR017C_T544	YDR017C	KCS1	T544	T	544	KA	KA.99_3	15.1708881322447	FALSE
YDR017C_T544	YDR017C	KCS1	T544	T	544	UT	UT.3_4	15.866258970967	FALSE
YDR017C_T544	YDR017C	KCS1	T544	T	544	RP	RP.26_4	16.3230859247817	FALSE
YDR017C_T544	YDR017C	KCS1	T544	T	544	C8	C8.64_3	16.6773548160001	FALSE
YDR017C_T544	YDR017C	KCS1	T544	T	544	BZ	BZ.86_3	15.275150593763	FALSE
YDR017C_T544	YDR017C	KCS1	T544	T	544	DI	DI.97_3	15.0488953317238	FALSE
YDR017C_T544	YDR017C	KCS1	T544	T	544	NC	NC.1_4	16.1647888727229	FALSE
YDR017C_T544	YDR017C	KCS1	T544	T	544	MT	MT.12_4	15.5228351026238	FALSE
YDR017C_T544	YDR017C	KCS1	T544	T	544	AA	AA.24_4	15.429692028719	FALSE
YDR017C_T544	YDR017C	KCS1	T544	T	544	CW	CW.37_4	8.36851136428309	TRUE
YDR017C_T544	YDR017C	KCS1	T544	T	544	C7	C7.65_3	15.7696737825015	FALSE
YDR017C_T544	YDR017C	KCS1	T544	T	544	CY	CY.75_3	14.8554667779207	FALSE
YDR017C_T544	YDR017C	KCS1	T544	T	544	VC	VC.87_3	15.034408795901	FALSE
YDR017C_T544	YDR017C	KCS1	T544	T	544	MD	MD.98_3	13.3593131625407	FALSE
YDR017C_T544	YDR017C	KCS1	T544	T	544	KC	KC.2_4	15.9818133453277	FALSE
YDR017C_T544	YDR017C	KCS1	T544	T	544	P8	P8.13_4	14.8744186589858	FALSE
YDR017C_T544	YDR017C	KCS1	T544	T	544	CX	CX.25_4	16.5176981973019	FALSE
YDR017C_T544	YDR017C	KCS1	T544	T	544	EA	EA.38_4	16.1867769295881	FALSE
YDR017C_T544	YDR017C	KCS1	T544	T	544	OY	OY.68_3	15.3931225447543	FALSE
YDR017C_T544	YDR017C	KCS1	T544	T	544	HU2	HU2.79_3	14.9693314056717	FALSE
YDR017C_T544	YDR017C	KCS1	T544	T	544	FA	FA.90_3	15.982364042902	FALSE
YDR017C_T544	YDR017C	KCS1	T544	T	544	I7	I7.102_3	15.7734854501955	FALSE
YDR017C_T544	YDR017C	KCS1	T544	T	544	DT	DT.6_4	15.6391928409635	FALSE
YDR017C_T544	YDR017C	KCS1	T544	T	544	TU	TU.16_4	15.3315371924558	FALSE
YDR017C_T544	YDR017C	KCS1	T544	T	544	AF	AF.29_4	15.3760592566112	FALSE
YDR017C_T544	YDR017C	KCS1	T544	T	544	CG	CG.42_4	15.0037207338466	FALSE
YDR017C_T544	YDR017C	KCS1	T544	T	544	AY	AY.70_3	14.90438550628	FALSE
YDR017C_T544	YDR017C	KCS1	T544	T	544	SZ	SZ.81_3	14.5980832447857	FALSE
YDR017C_T544	YDR017C	KCS1	T544	T	544	CV	CV.92_3	13.7912909122011	FALSE
YDR017C_T544	YDR017C	KCS1	T544	T	544	YC	YC.104_3	9.82413456686685	TRUE
YDR017C_T544	YDR017C	KCS1	T544	T	544	ET	ET.8_4	15.2468802001648	FALSE
YDR017C_T544	YDR017C	KCS1	T544	T	544	MN	MN.19_4	15.2581650163258	FALSE
YDR017C_T544	YDR017C	KCS1	T544	T	544	UTF	UTF.32_4	16.0031614869699	FALSE
YDR017C_T544	YDR017C	KCS1	T544	T	544	RF	RF.44_4	14.709116873026	FALSE
YDR017C_T544	YDR017C	KCS1	T544	T	544	UT	UT.3_1	15.2879133958468	FALSE
YDR017C_T544	YDR017C	KCS1	T544	T	544	FE	FE.15_1	14.7460891027059	FALSE
YDR017C_T544	YDR017C	KCS1	T544	T	544	YP	YP.27_1	14.3997862935793	FALSE
YDR017C_T544	YDR017C	KCS1	T544	T	544	PQ	PQ.51_1	15.6490131009149	FALSE
YDR017C_T544	YDR017C	KCS1	T544	T	544	DC	DC.63_1	13.4883486283205	FALSE
YDR017C_T544	YDR017C	KCS1	T544	T	544	FP	FP.74_1	14.5107096807429	FALSE
YDR017C_T544	YDR017C	KCS1	T544	T	544	BZ	BZ.86_1	13.6450765421146	FALSE
YDR017C_T544	YDR017C	KCS1	T544	T	544	SD	SD.9_1	12.5770737652876	FALSE
YDR017C_T544	YDR017C	KCS1	T544	T	544	CO	CO.21_1	15.8956595764893	FALSE
YDR017C_T544	YDR017C	KCS1	T544	T	544	NG	NG.34_1	14.7796387068901	FALSE
YDR017C_T544	YDR017C	KCS1	T544	T	544	DM	DM.45_1	15.4947044645264	FALSE
YDR017C_T544	YDR017C	KCS1	T544	T	544	NO2	NO2.57_1	13.1390733739763	FALSE
YDR017C_T544	YDR017C	KCS1	T544	T	544	OY	OY.68_1	15.4143744085835	FALSE
YDR017C_T544	YDR017C	KCS1	T544	T	544	DG	DG.80_1	15.8137963580147	FALSE
YDR017C_T544	YDR017C	KCS1	T544	T	544	FY	FY.91_1	13.3305996417771	FALSE
YDR017C_T544	YDR017C	KCS1	T544	T	544	DT	DT.6_1	16.0367710846342	FALSE
YDR017C_T544	YDR017C	KCS1	T544	T	544	BM	BM.18_1	15.745664970683	FALSE
YDR017C_T544	YDR017C	KCS1	T544	T	544	CS18	CS18.30_1	15.5690746609261	FALSE
YDR017C_T544	YDR017C	KCS1	T544	T	544	CG	CG.42_1	13.8262380782606	FALSE
YDR017C_T544	YDR017C	KCS1	T544	T	544	ST	ST.54_1	13.3100739747892	FALSE
YDR017C_T544	YDR017C	KCS1	T544	T	544	VY	VY.77_1	14.5809396571301	FALSE
YDR017C_T544	YDR017C	KCS1	T544	T	544	AN	AN.89_1	14.5227176683083	FALSE
YDR017C_T544	YDR017C	KCS1	T544	T	544	MT	MT.12_1	15.7752008672384	FALSE
YDR017C_T544	YDR017C	KCS1	T544	T	544	AA	AA.24_1	15.6578493943368	FALSE
YDR017C_T544	YDR017C	KCS1	T544	T	544	CW	CW.37_1	14.3198154993168	FALSE
YDR017C_T544	YDR017C	KCS1	T544	T	544	EC	EC.48_1	13.4139551357212	FALSE
YDR017C_T544	YDR017C	KCS1	T544	T	544	CS23	CS23.60_1	16.5361699740332	FALSE
YDR017C_T544	YDR017C	KCS1	T544	T	544	LA	LA.71_1	14.5654684217251	FALSE
YDR017C_T544	YDR017C	KCS1	T544	T	544	SA	SA.83_1	14.0469141188237	FALSE
YDR017C_T544	YDR017C	KCS1	T544	T	544	CZ	CZ.93_1	14.6104555708014	FALSE
YDR017C_T544	YDR017C	KCS1	T544	T	544	NC	NC.1_1	15.6710313077491	FALSE
YDR017C_T544	YDR017C	KCS1	T544	T	544	P8	P8.13_1	15.889086485321	FALSE
YDR017C_T544	YDR017C	KCS1	T544	T	544	CX	CX.25_1	16.678260752196	FALSE
YDR017C_T544	YDR017C	KCS1	T544	T	544	RN	RN.49_1	15.9247067172968	FALSE
YDR017C_T544	YDR017C	KCS1	T544	T	544	AF2	AF2.61_1	15.8704496124035	FALSE
YDR017C_T544	YDR017C	KCS1	T544	T	544	CM	CM.72_1	16.3186144505101	FALSE
YDR017C_T544	YDR017C	KCS1	T544	T	544	AZ	AZ.84_1	14.6771572818324	FALSE
YDR017C_T544	YDR017C	KCS1	T544	T	544	SO	SO.5_1	17.5626268540173	FALSE
YDR017C_T544	YDR017C	KCS1	T544	T	544	AF	AF.29_1	16.4529292574765	FALSE
YDR017C_T544	YDR017C	KCS1	T544	T	544	CN	CN.41_1	15.4053792958477	FALSE
YDR017C_T544	YDR017C	KCS1	T544	T	544	MY	MY.53_1	11.5986442158178	TRUE
YDR017C_T544	YDR017C	KCS1	T544	T	544	C7	C7.65_1	16.5994366184485	FALSE
YDR017C_T544	YDR017C	KCS1	T544	T	544	CI	CI.76_1	16.4685186602043	FALSE
YDR017C_T544	YDR017C	KCS1	T544	T	544	WT	WT.88_1	16.2962784408498	FALSE
YDR017C_T544	YDR017C	KCS1	T544	T	544	H2O1	H2O1.10_1	16.61654994882	FALSE
YDR017C_T544	YDR017C	KCS1	T544	T	544	CF	CF.22_1	11.4143329045485	TRUE
YDR017C_T544	YDR017C	KCS1	T544	T	544	LG	LG.35_1	11.1891902344433	TRUE
YDR017C_T544	YDR017C	KCS1	T544	T	544	NY	NY.46_1	15.4739213840503	FALSE
YDR017C_T544	YDR017C	KCS1	T544	T	544	LP	LP.58_1	7.3141037917179	TRUE
YDR017C_T544	YDR017C	KCS1	T544	T	544	SZ	SZ.81_1	15.3613449209837	FALSE
YDR017C_T544	YDR017C	KCS1	T544	T	544	MS	MS.11_1	16.1376539771435	FALSE
YDR017C_T544	YDR017C	KCS1	T544	T	544	HU	HU.23_1	16.5261752190439	FALSE
YDR017C_T544	YDR017C	KCS1	T544	T	544	DP	DP.36_1	16.7062959870049	FALSE
YDR017C_T544	YDR017C	KCS1	T544	T	544	CP	CP.47_1	15.6664665290098	FALSE
YDR017C_T544	YDR017C	KCS1	T544	T	544	NO	NO.59_1	15.5979985665267	FALSE
YDR017C_T544	YDR017C	KCS1	T544	T	544	AY	AY.70_1	15.9162575952395	FALSE
YDR017C_T544	YDR017C	KCS1	T544	T	544	SH	SH.82_1	11.2450043132311	TRUE
YDR017C_T544	YDR017C	KCS1	T544	T	544	CV	CV.92_1	15.5630743820495	FALSE
YDR017C_T544	YDR017C	KCS1	T544	T	544	KC	KC.2_1	17.1380645115174	FALSE
YDR017C_T544	YDR017C	KCS1	T544	T	544	BU	BU.14_1	15.7467736859667	FALSE
YDR017C_T544	YDR017C	KCS1	T544	T	544	RP	RP.26_1	16.5316757086822	FALSE
YDR017C_T544	YDR017C	KCS1	T544	T	544	EA	EA.38_1	16.6974364757859	FALSE
YDR017C_T544	YDR017C	KCS1	T544	T	544	TA	TA.50_1	16.1356221874484	FALSE
YDR017C_T544	YDR017C	KCS1	T544	T	544	SP	SP.62_1	6.43625858196537	TRUE
YDR017C_T544	YDR017C	KCS1	T544	T	544	DY	DY.73_1	16.4347723926205	FALSE
YDR017C_T544	YDR017C	KCS1	T544	T	544	NR	NR.85_1	15.7018523700173	FALSE
YDR017C_T544	YDR017C	KCS1	T544	T	544	CA	CA.4_1	17.2322386144584	FALSE
YDR017C_T544	YDR017C	KCS1	T544	T	544	TU	TU.16_1	16.9008209925936	FALSE
YDR017C_T544	YDR017C	KCS1	T544	T	544	HS42	HS42.28_1	15.5921228669318	FALSE
YDR017C_T544	YDR017C	KCS1	T544	T	544	NN	NN.40_1	15.9334623844262	FALSE
YDR017C_T544	YDR017C	KCS1	T544	T	544	AB	AB.52_1	15.4658144530253	FALSE
YDR017C_T544	YDR017C	KCS1	T544	T	544	C8	C8.64_1	15.7022704287453	FALSE
YDR017C_T544	YDR017C	KCS1	T544	T	544	CY	CY.75_1	16.1421149855356	FALSE
YDR017C_T544	YDR017C	KCS1	T544	T	544	VC	VC.87_1	9.81707735892773	TRUE
YDR017C_T544	YDR017C	KCS1	T544	T	544	H21	H21.7_1	14.8358184364949	FALSE
YDR017C_T544	YDR017C	KCS1	T544	T	544	MN	MN.19_1	16.2219129431651	FALSE
YDR017C_T544	YDR017C	KCS1	T544	T	544	UTF	UTF.32_1	16.3469492861772	FALSE
YDR017C_T544	YDR017C	KCS1	T544	T	544	GL	GL.43_1	15.5676534048001	FALSE
YDR017C_T544	YDR017C	KCS1	T544	T	544	FZ	FZ.55_1	10.3672749983434	TRUE
YDR017C_T544	YDR017C	KCS1	T544	T	544	C5	C5.66_1	16.0127122314106	FALSE
YDR017C_T544	YDR017C	KCS1	T544	T	544	BY	BY.78_1	15.524991909293	FALSE
YDR017C_T544	YDR017C	KCS1	T544	T	544	UT	UT.31_1	16.5168245300441	FALSE
YDR017C_T544	YDR017C	KCS1	T544	T	544	ET	ET.8_1	9.5251252724686	TRUE
YDR017C_T544	YDR017C	KCS1	T544	T	544	ZN	ZN.20_1	15.604866959211	FALSE
YDR017C_T544	YDR017C	KCS1	T544	T	544	PBS	PBS.33_1	15.7782499396011	FALSE
YDR017C_T544	YDR017C	KCS1	T544	T	544	RF	RF.44_1	11.0109164593485	TRUE
YDR017C_T544	YDR017C	KCS1	T544	T	544	HS37	HS37.56_1	10.479323715383	TRUE
YDR017C_T544	YDR017C	KCS1	T544	T	544	C3	C3.67_1	9.0628452266047	TRUE
YDR017C_T544	YDR017C	KCS1	T544	T	544	HU2	HU2.79_1	15.3098405929923	FALSE
YDR017C_T544	YDR017C	KCS1	T544	T	544	FA	FA.90_1	8.54571372934673	TRUE
YDR017C_T540	YDR017C	KCS1	T540	T	540	FA	FA.90_2	11.2177304625842	TRUE
YDR017C_T540	YDR017C	KCS1	T540	T	540	I5	I5.101_2	17.6106229560074	FALSE
YDR017C_T540	YDR017C	KCS1	T540	T	540	CA	CA.4_3	20.6448833052105	FALSE
YDR017C_T540	YDR017C	KCS1	T540	T	540	BU	BU.14_3	11.668699517914	TRUE
YDR017C_T540	YDR017C	KCS1	T540	T	540	NN	NN.40_3	17.1397342434936	FALSE
YDR017C_T540	YDR017C	KCS1	T540	T	540	PQ	PQ.51_3	13.4933971716015	TRUE
YDR017C_T540	YDR017C	KCS1	T540	T	540	DG	DG.80_2	13.4892045973283	TRUE
YDR017C_T540	YDR017C	KCS1	T540	T	540	FY	FY.91_2	13.3232105159291	TRUE
YDR017C_T540	YDR017C	KCS1	T540	T	540	I7	I7.102_2	18.2187050333413	FALSE
YDR017C_T540	YDR017C	KCS1	T540	T	540	SO	SO.5_3	14.2297220571536	TRUE
YDR017C_T540	YDR017C	KCS1	T540	T	540	FE	FE.15_3	17.2604122156993	FALSE
YDR017C_T540	YDR017C	KCS1	T540	T	540	HS42	HS42.28_3	16.9704156650507	FALSE
YDR017C_T540	YDR017C	KCS1	T540	T	540	CN	CN.41_3	9.91300727624947	TRUE
YDR017C_T540	YDR017C	KCS1	T540	T	540	AB	AB.52_3	12.9734433140068	TRUE
YDR017C_T540	YDR017C	KCS1	T540	T	540	SZ	SZ.81_2	12.4792573393017	TRUE
YDR017C_T540	YDR017C	KCS1	T540	T	540	DT	DT.6_3	7.04632108396821	TRUE
YDR017C_T540	YDR017C	KCS1	T540	T	540	TU	TU.16_3	13.5455091113999	TRUE
YDR017C_T540	YDR017C	KCS1	T540	T	540	AF	AF.29_3	14.2630534197947	TRUE
YDR017C_T540	YDR017C	KCS1	T540	T	540	CG	CG.42_3	8.08033201808951	TRUE
YDR017C_T540	YDR017C	KCS1	T540	T	540	CV	CV.92_2	10.8960882328318	TRUE
YDR017C_T540	YDR017C	KCS1	T540	T	540	H21	H21.7_3	13.8126956001987	TRUE
YDR017C_T540	YDR017C	KCS1	T540	T	540	CS18	CS18.30_3	17.6395609217793	FALSE
YDR017C_T540	YDR017C	KCS1	T540	T	540	CZ	CZ.93_2	14.0136077277088	FALSE
YDR017C_T540	YDR017C	KCS1	T540	T	540	OA	OA.105_2	10.4167388303037	TRUE
YDR017C_T540	YDR017C	KCS1	T540	T	540	MN	MN.19_3	16.0934459647218	FALSE
YDR017C_T540	YDR017C	KCS1	T540	T	540	UTF	UTF.32_3	16.2372282472723	FALSE
YDR017C_T540	YDR017C	KCS1	T540	T	540	RF	RF.44_3	5.64947049557908	TRUE
YDR017C_T540	YDR017C	KCS1	T540	T	540	AZ	AZ.84_2	14.0887664476215	FALSE
YDR017C_T540	YDR017C	KCS1	T540	T	540	ZC	ZC.94_2	14.8818245139206	FALSE
YDR017C_T540	YDR017C	KCS1	T540	T	540	HS48	HS48.106_2	9.61273601354842	TRUE
YDR017C_T540	YDR017C	KCS1	T540	T	540	ZN	ZN.20_3	14.3533210568834	FALSE
YDR017C_T540	YDR017C	KCS1	T540	T	540	PBS	PBS.33_3	14.5028967928716	FALSE
YDR017C_T540	YDR017C	KCS1	T540	T	540	NR	NR.85_2	15.2468119329824	FALSE
YDR017C_T540	YDR017C	KCS1	T540	T	540	EB	EB.95_2	15.4999662980879	FALSE
YDR017C_T540	YDR017C	KCS1	T540	T	540	SD	SD.9_3	15.9048992524821	FALSE
YDR017C_T540	YDR017C	KCS1	T540	T	540	CO	CO.21_3	15.9287404926429	FALSE
YDR017C_T540	YDR017C	KCS1	T540	T	540	NG	NG.34_3	6.37700140505312	TRUE
YDR017C_T540	YDR017C	KCS1	T540	T	540	DM	DM.45_3	14.0147330074604	FALSE
YDR017C_T540	YDR017C	KCS1	T540	T	540	NO2	NO2.57_3	13.9474679665468	FALSE
YDR017C_T540	YDR017C	KCS1	T540	T	540	BZ	BZ.86_2	15.2274641109309	FALSE
YDR017C_T540	YDR017C	KCS1	T540	T	540	UT	UT.108_2	15.3937889867684	FALSE
YDR017C_T540	YDR017C	KCS1	T540	T	540	H2O1	H2O1.10_3	15.5289330916093	FALSE
YDR017C_T540	YDR017C	KCS1	T540	T	540	CF	CF.22_3	16.2052221222573	FALSE
YDR017C_T540	YDR017C	KCS1	T540	T	540	LG	LG.35_3	14.9888537074724	FALSE
YDR017C_T540	YDR017C	KCS1	T540	T	540	NY	NY.46_3	15.4324773772103	FALSE
YDR017C_T540	YDR017C	KCS1	T540	T	540	LP	LP.58_3	14.0412500177065	FALSE
YDR017C_T540	YDR017C	KCS1	T540	T	540	VC	VC.87_2	15.0584557914641	FALSE
YDR017C_T540	YDR017C	KCS1	T540	T	540	DI	DI.97_2	17.3324148458793	FALSE
YDR017C_T540	YDR017C	KCS1	T540	T	540	UT	UT.109_2	16.5185426660426	FALSE
YDR017C_T540	YDR017C	KCS1	T540	T	540	MS	MS.11_3	16.4175652630357	FALSE
YDR017C_T540	YDR017C	KCS1	T540	T	540	DP	DP.36_3	16.6407345677275	FALSE
YDR017C_T540	YDR017C	KCS1	T540	T	540	CP	CP.47_3	12.5040861506415	TRUE
YDR017C_T540	YDR017C	KCS1	T540	T	540	NO	NO.59_3	12.1119250765138	TRUE
YDR017C_T540	YDR017C	KCS1	T540	T	540	WT	WT.88_2	16.1815723737892	FALSE
YDR017C_T540	YDR017C	KCS1	T540	T	540	MD	MD.98_2	15.6426684927878	FALSE
YDR017C_T540	YDR017C	KCS1	T540	T	540	NC	NC.1_3	17.6519911318647	FALSE
YDR017C_T540	YDR017C	KCS1	T540	T	540	MT	MT.12_3	12.9617775319148	TRUE
YDR017C_T540	YDR017C	KCS1	T540	T	540	AA	AA.24_3	16.2033903215304	FALSE
YDR017C_T540	YDR017C	KCS1	T540	T	540	CW	CW.37_3	9.36814965021259	TRUE
YDR017C_T540	YDR017C	KCS1	T540	T	540	EC	EC.48_3	13.1671631347788	FALSE
YDR017C_T540	YDR017C	KCS1	T540	T	540	CS23	CS23.60_3	15.3629569592626	FALSE
YDR017C_T540	YDR017C	KCS1	T540	T	540	AN	AN.89_2	11.7742783849967	TRUE
YDR017C_T540	YDR017C	KCS1	T540	T	540	KA	KA.99_2	4.62323899225523	TRUE
YDR017C_T540	YDR017C	KCS1	T540	T	540	KC	KC.2_3	8.31091925080938	TRUE
YDR017C_T540	YDR017C	KCS1	T540	T	540	P8	P8.13_3	10.8337610912888	TRUE
YDR017C_T540	YDR017C	KCS1	T540	T	540	CX	CX.25_3	17.273343209458	FALSE
YDR017C_T540	YDR017C	KCS1	T540	T	540	EA	EA.38_3	13.1985560560172	TRUE
YDR017C_T540	YDR017C	KCS1	T540	T	540	RN	RN.49_3	10.7643393398267	TRUE
YDR017C_T540	YDR017C	KCS1	T540	T	540	AF2	AF2.61_3	11.1144484034893	TRUE
YDR017C_T540	YDR017C	KCS1	T540	T	540	UT	UT.31_2	16.1086853590225	FALSE
YDR017C_T540	YDR017C	KCS1	T540	T	540	I3	I3.100_2	17.0218912579071	FALSE
YDR017C_T540	YDR017C	KCS1	T540	T	540	UT	UT.3_3	16.4014205381786	FALSE
YDR017C_T540	YDR017C	KCS1	T540	T	540	RP	RP.26_3	17.7837911642864	FALSE
YDR017C_T540	YDR017C	KCS1	T540	T	540	TA	TA.50_3	14.2899323078393	FALSE
YDR017C_T540	YDR017C	KCS1	T540	T	540	SP	SP.62_3	10.7560429799388	TRUE
YDR017C_T540	YDR017C	KCS1	T540	T	540	YC	YC.104_2	17.0650267066504	FALSE
YDR017C_T540	YDR017C	KCS1	T540	T	540	BM	BM.18_3	14.5210727217032	TRUE
YDR017C_T540	YDR017C	KCS1	T540	T	540	ST	ST.54_3	13.9808936491403	TRUE
YDR017C_T540	YDR017C	KCS1	T540	T	540	OA	OA.105_1	13.338237572466	TRUE
YDR017C_T540	YDR017C	KCS1	T540	T	540	ET	ET.8_2	15.9077791138373	TRUE
YDR017C_T540	YDR017C	KCS1	T540	T	540	CO	CO.21_2	16.2270248469047	TRUE
YDR017C_T540	YDR017C	KCS1	T540	T	540	PBS	PBS.33_2	10.6705996690989	TRUE
YDR017C_T540	YDR017C	KCS1	T540	T	540	DM	DM.45_2	15.2879246764565	TRUE
YDR017C_T540	YDR017C	KCS1	T540	T	540	HS37	HS37.56_2	10.7011074411915	TRUE
YDR017C_T540	YDR017C	KCS1	T540	T	540	C3	C3.67_2	9.45770503389891	TRUE
YDR017C_T540	YDR017C	KCS1	T540	T	540	MS	MS.11_2	15.7574109671375	TRUE
YDR017C_T540	YDR017C	KCS1	T540	T	540	AA	AA.24_2	14.4958950660108	TRUE
YDR017C_T540	YDR017C	KCS1	T540	T	540	DP	DP.36_2	14.9882017478623	TRUE
YDR017C_T540	YDR017C	KCS1	T540	T	540	CP	CP.47_2	16.0837368597582	TRUE
YDR017C_T540	YDR017C	KCS1	T540	T	540	NO	NO.59_2	12.1845191962307	TRUE
YDR017C_T540	YDR017C	KCS1	T540	T	540	AY	AY.70_2	16.1201313142554	TRUE
YDR017C_T540	YDR017C	KCS1	T540	T	540	UT	UT.3_2	16.1506095610871	TRUE
YDR017C_T540	YDR017C	KCS1	T540	T	540	FE	FE.15_2	11.093609316252	TRUE
YDR017C_T540	YDR017C	KCS1	T540	T	540	HS42	HS42.28_2	15.3021390801706	TRUE
YDR017C_T540	YDR017C	KCS1	T540	T	540	NN	NN.40_2	11.0174953641427	TRUE
YDR017C_T540	YDR017C	KCS1	T540	T	540	PQ	PQ.51_2	10.0298222428217	TRUE
YDR017C_T540	YDR017C	KCS1	T540	T	540	FP	FP.74_2	14.3704796312654	TRUE
YDR017C_T540	YDR017C	KCS1	T540	T	540	H21	H21.7_2	12.6020902173944	TRUE
YDR017C_T540	YDR017C	KCS1	T540	T	540	ZN	ZN.20_2	14.2498079289955	TRUE
YDR017C_T540	YDR017C	KCS1	T540	T	540	UTF	UTF.32_2	12.1051629562852	TRUE
YDR017C_T540	YDR017C	KCS1	T540	T	540	RF	RF.44_2	15.3488825251237	TRUE
YDR017C_T540	YDR017C	KCS1	T540	T	540	FZ	FZ.55_2	12.9113156970556	TRUE
YDR017C_T540	YDR017C	KCS1	T540	T	540	BY	BY.78_2	13.6943610145922	TRUE
YDR017C_T540	YDR017C	KCS1	T540	T	540	ZC	ZC.94_1	12.6202253069964	TRUE
YDR017C_T540	YDR017C	KCS1	T540	T	540	HS48	HS48.106_1	12.6561738432862	TRUE
YDR017C_T540	YDR017C	KCS1	T540	T	540	SD	SD.9_2	7.99070443566236	TRUE
YDR017C_T540	YDR017C	KCS1	T540	T	540	CF	CF.22_2	15.5053519054337	TRUE
YDR017C_T540	YDR017C	KCS1	T540	T	540	NG	NG.34_2	15.5510528272563	TRUE
YDR017C_T540	YDR017C	KCS1	T540	T	540	NO2	NO2.57_2	11.9631728129374	TRUE
YDR017C_T540	YDR017C	KCS1	T540	T	540	OY	OY.68_2	15.753041138147	TRUE
YDR017C_T540	YDR017C	KCS1	T540	T	540	UT	UT.109_1	13.012166382381	TRUE
YDR017C_T540	YDR017C	KCS1	T540	T	540	MT	MT.12_2	15.7555029395206	TRUE
YDR017C_T540	YDR017C	KCS1	T540	T	540	CX	CX.25_2	12.6207467047798	TRUE
YDR017C_T540	YDR017C	KCS1	T540	T	540	CW	CW.37_2	12.1784418512659	TRUE
YDR017C_T540	YDR017C	KCS1	T540	T	540	EC	EC.48_2	15.0896741206451	TRUE
YDR017C_T540	YDR017C	KCS1	T540	T	540	CS23	CS23.60_2	13.5705614849525	TRUE
YDR017C_T540	YDR017C	KCS1	T540	T	540	LA	LA.71_2	15.4641421515584	TRUE
YDR017C_T540	YDR017C	KCS1	T540	T	540	KC	KC.2_2	14.7440613494947	TRUE
YDR017C_T540	YDR017C	KCS1	T540	T	540	BU	BU.14_2	14.2560974991619	TRUE
YDR017C_T540	YDR017C	KCS1	T540	T	540	YP	YP.27_2	15.526874465107	TRUE
YDR017C_T540	YDR017C	KCS1	T540	T	540	TA	TA.50_2	14.7070511073282	TRUE
YDR017C_T540	YDR017C	KCS1	T540	T	540	SP	SP.62_2	4.8762487107229	TRUE
YDR017C_T540	YDR017C	KCS1	T540	T	540	DY	DY.73_2	15.4320920156494	TRUE
YDR017C_T540	YDR017C	KCS1	T540	T	540	CA	CA.4_2	19.0511292656659	FALSE
YDR017C_T540	YDR017C	KCS1	T540	T	540	TU	TU.16_2	12.6499912519902	TRUE
YDR017C_T540	YDR017C	KCS1	T540	T	540	AF	AF.29_2	14.3886512074682	TRUE
YDR017C_T540	YDR017C	KCS1	T540	T	540	AB	AB.52_2	12.0290892314944	TRUE
YDR017C_T540	YDR017C	KCS1	T540	T	540	DC	DC.63_2	12.1033653431125	TRUE
YDR017C_T540	YDR017C	KCS1	T540	T	540	CY	CY.75_2	14.1332436505915	TRUE
YDR017C_T540	YDR017C	KCS1	T540	T	540	EB	EB.95_1	14.5235923053178	TRUE
YDR017C_T540	YDR017C	KCS1	T540	T	540	UT	UT.3_7	18.3236976349485	FALSE
YDR017C_T540	YDR017C	KCS1	T540	T	540	H2O1	H2O1.10_2	11.0955987685283	TRUE
YDR017C_T540	YDR017C	KCS1	T540	T	540	HU	HU.23_2	12.0316078061951	TRUE
YDR017C_T540	YDR017C	KCS1	T540	T	540	LG	LG.35_2	11.0026513755774	TRUE
YDR017C_T540	YDR017C	KCS1	T540	T	540	LP	LP.58_2	16.2006299735057	FALSE
YDR017C_T540	YDR017C	KCS1	T540	T	540	NC	NC.1_2	15.3438572314489	TRUE
YDR017C_T540	YDR017C	KCS1	T540	T	540	P8	P8.13_2	14.3598889269303	TRUE
YDR017C_T540	YDR017C	KCS1	T540	T	540	RP	RP.26_2	18.2053242975817	FALSE
YDR017C_T540	YDR017C	KCS1	T540	T	540	EA	EA.38_2	13.7981428153469	TRUE
YDR017C_T540	YDR017C	KCS1	T540	T	540	RN	RN.49_2	15.0898557051986	FALSE
YDR017C_T540	YDR017C	KCS1	T540	T	540	AF2	AF2.61_2	14.4968963781317	TRUE
YDR017C_T540	YDR017C	KCS1	T540	T	540	CM	CM.72_2	12.5538095749663	TRUE
YDR017C_T540	YDR017C	KCS1	T540	T	540	SO	SO.5_2	19.0880186499729	FALSE
YDR017C_T540	YDR017C	KCS1	T540	T	540	BM	BM.18_2	13.7829694777957	TRUE
YDR017C_T540	YDR017C	KCS1	T540	T	540	CG	CG.42_2	13.0292710168748	TRUE
YDR017C_T540	YDR017C	KCS1	T540	T	540	MY	MY.53_2	12.346328547291	TRUE
YDR017C_T540	YDR017C	KCS1	T540	T	540	CI	CI.76_2	11.0467509429934	TRUE
YDR017C_T540	YDR017C	KCS1	T540	T	540	DT	DT.6_2	17.240476400314	FALSE
YDR017C_T540	YDR017C	KCS1	T540	T	540	MN	MN.19_2	18.3377001262939	FALSE
YDR017C_T540	YDR017C	KCS1	T540	T	540	CS18	CS18.30_2	13.9818676410029	TRUE
YDR017C_T540	YDR017C	KCS1	T540	T	540	GL	GL.43_2	13.988745013068	TRUE
YDR017C_T540	YDR017C	KCS1	T540	T	540	ST	ST.54_2	8.97468369704287	TRUE
YDR017C_T540	YDR017C	KCS1	T540	T	540	VY	VY.77_2	11.9294542998161	TRUE
YDR017C_T540	YDR017C	KCS1	T540	T	540	C7	C7.65_4	14.2737357104223	FALSE
YDR017C_T540	YDR017C	KCS1	T540	T	540	CI	CI.76_4	15.9516717165974	FALSE
YDR017C_T540	YDR017C	KCS1	T540	T	540	WT	WT.88_4	15.6026341134576	FALSE
YDR017C_T540	YDR017C	KCS1	T540	T	540	MD	MD.98_4	10.4080537744362	TRUE
YDR017C_T540	YDR017C	KCS1	T540	T	540	KC	KC.2_5	16.0501522392817	FALSE
YDR017C_T540	YDR017C	KCS1	T540	T	540	BU	BU.14_5	15.2234166788881	FALSE
YDR017C_T540	YDR017C	KCS1	T540	T	540	CX	CX.25_5	16.1588253647417	FALSE
YDR017C_T540	YDR017C	KCS1	T540	T	540	NO2	NO2.57_4	14.3342318554745	FALSE
YDR017C_T540	YDR017C	KCS1	T540	T	540	DG	DG.80_4	15.4769554953278	FALSE
YDR017C_T540	YDR017C	KCS1	T540	T	540	FY	FY.91_4	15.0853198547397	FALSE
YDR017C_T540	YDR017C	KCS1	T540	T	540	I7	I7.102_4	16.2332846627972	FALSE
YDR017C_T540	YDR017C	KCS1	T540	T	540	DT	DT.6_5	14.24964579908	FALSE
YDR017C_T540	YDR017C	KCS1	T540	T	540	MN	MN.19_5	15.7769264922189	FALSE
YDR017C_T540	YDR017C	KCS1	T540	T	540	AF	AF.29_5	15.9274169603319	FALSE
YDR017C_T540	YDR017C	KCS1	T540	T	540	TA	TA.50_4	16.2996122331961	FALSE
YDR017C_T540	YDR017C	KCS1	T540	T	540	DY	DY.73_4	14.6083064401398	FALSE
YDR017C_T540	YDR017C	KCS1	T540	T	540	NR	NR.85_4	15.106843603188	FALSE
YDR017C_T540	YDR017C	KCS1	T540	T	540	EB	EB.95_4	14.6845514356396	FALSE
YDR017C_T540	YDR017C	KCS1	T540	T	540	UT	UT.108_4	14.5255514772525	FALSE
YDR017C_T540	YDR017C	KCS1	T540	T	540	MS	MS.11_5	14.6008129331944	FALSE
YDR017C_T540	YDR017C	KCS1	T540	T	540	HU	HU.23_5	14.9064604659951	FALSE
YDR017C_T540	YDR017C	KCS1	T540	T	540	PQ	PQ.51_4	3.5522702183704	TRUE
YDR017C_T540	YDR017C	KCS1	T540	T	540	DC	DC.63_4	8.12035644510164	TRUE
YDR017C_T540	YDR017C	KCS1	T540	T	540	FP	FP.74_4	15.2422199112885	FALSE
YDR017C_T540	YDR017C	KCS1	T540	T	540	BZ	BZ.86_4	14.9885408416095	FALSE
YDR017C_T540	YDR017C	KCS1	T540	T	540	UT	UT.109_4	15.1569779137789	FALSE
YDR017C_T540	YDR017C	KCS1	T540	T	540	MT	MT.12_5	16.0742199764562	FALSE
YDR017C_T540	YDR017C	KCS1	T540	T	540	EC	EC.48_4	1.66569021508777	TRUE
YDR017C_T540	YDR017C	KCS1	T540	T	540	CS23	CS23.60_4	13.6431509443387	FALSE
YDR017C_T540	YDR017C	KCS1	T540	T	540	LA	LA.71_4	15.0295117476285	FALSE
YDR017C_T540	YDR017C	KCS1	T540	T	540	SA	SA.83_4	13.7065072746838	FALSE
YDR017C_T540	YDR017C	KCS1	T540	T	540	OA	OA.105_4	14.1127823888916	FALSE
YDR017C_T540	YDR017C	KCS1	T540	T	540	SD	SD.9_5	15.9380784477498	FALSE
YDR017C_T540	YDR017C	KCS1	T540	T	540	CO	CO.21_5	15.3189220342656	FALSE
YDR017C_T540	YDR017C	KCS1	T540	T	540	AB	AB.52_4	14.1360410310162	FALSE
YDR017C_T540	YDR017C	KCS1	T540	T	540	C8	C8.64_4	16.0556515346759	FALSE
YDR017C_T540	YDR017C	KCS1	T540	T	540	DI	DI.97_4	15.4169299654667	FALSE
YDR017C_T540	YDR017C	KCS1	T540	T	540	NC	NC.1_5	16.5476743859548	FALSE
YDR017C_T540	YDR017C	KCS1	T540	T	540	P8	P8.13_5	15.7776078817866	FALSE
YDR017C_T540	YDR017C	KCS1	T540	T	540	AA	AA.24_5	15.5339330613064	FALSE
YDR017C_T540	YDR017C	KCS1	T540	T	540	HS37	HS37.56_4	8.91753835674036	TRUE
YDR017C_T540	YDR017C	KCS1	T540	T	540	OY	OY.68_4	14.7364001453379	FALSE
YDR017C_T540	YDR017C	KCS1	T540	T	540	HU2	HU2.79_4	15.0210744391326	FALSE
YDR017C_T540	YDR017C	KCS1	T540	T	540	FA	FA.90_4	8.92610629136514	TRUE
YDR017C_T540	YDR017C	KCS1	T540	T	540	I5	I5.101_4	15.683859434954	FALSE
YDR017C_T540	YDR017C	KCS1	T540	T	540	SO	SO.5_5	17.2755014896952	FALSE
YDR017C_T540	YDR017C	KCS1	T540	T	540	BM	BM.18_5	15.8364305394907	FALSE
YDR017C_T540	YDR017C	KCS1	T540	T	540	HS42	HS42.28_5	15.5601064748009	FALSE
YDR017C_T540	YDR017C	KCS1	T540	T	540	NO	NO.59_4	10.8336738848029	FALSE
YDR017C_T540	YDR017C	KCS1	T540	T	540	AY	AY.70_4	14.9805741569423	FALSE
YDR017C_T540	YDR017C	KCS1	T540	T	540	SH	SH.82_4	15.0352299347182	FALSE
YDR017C_T540	YDR017C	KCS1	T540	T	540	CZ	CZ.93_4	12.1560277283528	FALSE
YDR017C_T540	YDR017C	KCS1	T540	T	540	YC	YC.104_4	15.7791060975341	FALSE
YDR017C_T540	YDR017C	KCS1	T540	T	540	ET	ET.8_5	15.1261429886214	FALSE
YDR017C_T540	YDR017C	KCS1	T540	T	540	ZN	ZN.20_5	14.4430888654307	FALSE
YDR017C_T540	YDR017C	KCS1	T540	T	540	UTF	UTF.32_5	16.0492258820623	FALSE
YDR017C_T540	YDR017C	KCS1	T540	T	540	CM	CM.72_4	14.447848362516	FALSE
YDR017C_T540	YDR017C	KCS1	T540	T	540	AZ	AZ.84_4	13.9030657629115	FALSE
YDR017C_T540	YDR017C	KCS1	T540	T	540	ZC	ZC.94_4	14.5758253386654	FALSE
YDR017C_T540	YDR017C	KCS1	T540	T	540	HS48	HS48.106_4	13.5027128580415	FALSE
YDR017C_T540	YDR017C	KCS1	T540	T	540	H2O1	H2O1.10_5	15.1752523262821	FALSE
YDR017C_T540	YDR017C	KCS1	T540	T	540	CF	CF.22_5	14.5332886879755	FALSE
YDR017C_T540	YDR017C	KCS1	T540	T	540	ST	ST.54_4	14.2150656801736	FALSE
YDR017C_T540	YDR017C	KCS1	T540	T	540	C5	C5.66_4	13.3668050934872	FALSE
YDR017C_T540	YDR017C	KCS1	T540	T	540	VY	VY.77_4	14.5755999768982	FALSE
YDR017C_T540	YDR017C	KCS1	T540	T	540	AN	AN.89_4	15.2351843289631	FALSE
YDR017C_T540	YDR017C	KCS1	T540	T	540	UT	UT.3_5	14.8934702560989	FALSE
YDR017C_T540	YDR017C	KCS1	T540	T	540	FE	FE.15_5	13.5898318772554	FALSE
YDR017C_T540	YDR017C	KCS1	T540	T	540	RP	RP.26_5	13.3241465652392	FALSE
YDR017C_T540	YDR017C	KCS1	T540	T	540	FZ	FZ.55_4	15.3699906919425	FALSE
YDR017C_T540	YDR017C	KCS1	T540	T	540	C3	C3.67_4	13.590694980118	FALSE
YDR017C_T540	YDR017C	KCS1	T540	T	540	BY	BY.78_4	14.4916845778828	FALSE
YDR017C_T540	YDR017C	KCS1	T540	T	540	UT	UT.31_4	14.3766456298373	FALSE
YDR017C_T540	YDR017C	KCS1	T540	T	540	I3	I3.100_4	14.6490569151192	FALSE
YDR017C_T540	YDR017C	KCS1	T540	T	540	CA	CA.4_5	16.1791179609242	FALSE
YDR017C_T540	YDR017C	KCS1	T540	T	540	TU	TU.16_5	14.6958881390275	FALSE
YDR017C_T540	YDR017C	KCS1	T540	T	540	YP	YP.27_5	12.319658204707	FALSE
YDR017C_T540	YDR017C	KCS1	T540	T	540	LP	LP.58_4	14.8265210698949	FALSE
YDR017C_T540	YDR017C	KCS1	T540	T	540	SZ	SZ.81_4	14.2396980348416	FALSE
YDR017C_T540	YDR017C	KCS1	T540	T	540	CV	CV.92_4	14.7097550783048	FALSE
YDR017C_T540	YDR017C	KCS1	T540	T	540	H21	H21.7_5	14.1429870215398	FALSE
YDR017C_T540	YDR017C	KCS1	T540	T	540	CS18	CS18.30_5	15.264184016944	FALSE
YDR017C_T540	YDR017C	KCS1	T540	T	540	PBS	PBS.33_5	14.7411022736694	FALSE
YDR017C_T540	YDR017C	KCS1	T540	T	540	C3	C3.67_5	12.2945798745534	TRUE
YDR017C_T540	YDR017C	KCS1	T540	T	540	HU2	HU2.79_5	15.9401582198403	FALSE
YDR017C_T540	YDR017C	KCS1	T540	T	540	FA	FA.90_5	8.54260813463775	TRUE
YDR017C_T540	YDR017C	KCS1	T540	T	540	NO	NO.59_5	12.3640519872248	TRUE
YDR017C_T540	YDR017C	KCS1	T540	T	540	LA	LA.71_5	9.36234117917751	TRUE
YDR017C_T540	YDR017C	KCS1	T540	T	540	SA	SA.83_5	13.8161255310377	FALSE
YDR017C_T540	YDR017C	KCS1	T540	T	540	ZC	ZC.94_5	9.57426689999851	TRUE
YDR017C_T540	YDR017C	KCS1	T540	T	540	CS23	CS23.60_5	11.7603606833095	TRUE
YDR017C_T540	YDR017C	KCS1	T540	T	540	CM	CM.72_5	15.8333268532174	FALSE
YDR017C_T540	YDR017C	KCS1	T540	T	540	AZ	AZ.84_5	16.7142794997929	FALSE
YDR017C_T540	YDR017C	KCS1	T540	T	540	EB	EB.95_5	16.3419837325092	FALSE
YDR017C_T540	YDR017C	KCS1	T540	T	540	SD	SD.9_6	15.6346570798041	FALSE
YDR017C_T540	YDR017C	KCS1	T540	T	540	GL	GL.43_5	8.64122471232076	TRUE
YDR017C_T540	YDR017C	KCS1	T540	T	540	FZ	FZ.55_5	11.1231043969128	TRUE
YDR017C_T540	YDR017C	KCS1	T540	T	540	C5	C5.66_5	17.2032806720082	FALSE
YDR017C_T540	YDR017C	KCS1	T540	T	540	BY	BY.78_5	11.8316138112969	FALSE
YDR017C_T540	YDR017C	KCS1	T540	T	540	UT	UT.31_5	17.2295706661571	FALSE
YDR017C_T540	YDR017C	KCS1	T540	T	540	I3	I3.100_5	17.4877264690653	FALSE
YDR017C_T540	YDR017C	KCS1	T540	T	540	UT	UT.3_6	16.9728351442262	FALSE
YDR017C_T540	YDR017C	KCS1	T540	T	540	FE	FE.15_6	16.2385312133485	FALSE
YDR017C_T540	YDR017C	KCS1	T540	T	540	CN	CN.41_5	13.5122114880563	FALSE
YDR017C_T540	YDR017C	KCS1	T540	T	540	MY	MY.53_5	13.8859232001467	FALSE
YDR017C_T540	YDR017C	KCS1	T540	T	540	C8	C8.64_5	16.3019310024364	FALSE
YDR017C_T540	YDR017C	KCS1	T540	T	540	CI	CI.76_5	15.3188218320084	FALSE
YDR017C_T540	YDR017C	KCS1	T540	T	540	WT	WT.88_5	15.0577292737814	FALSE
YDR017C_T540	YDR017C	KCS1	T540	T	540	KA	KA.99_5	9.61134894246377	TRUE
YDR017C_T540	YDR017C	KCS1	T540	T	540	NC	NC.1_6	16.2682914955111	FALSE
YDR017C_T540	YDR017C	KCS1	T540	T	540	P8	P8.13_6	15.7773979358673	FALSE
YDR017C_T540	YDR017C	KCS1	T540	T	540	OY	OY.68_5	10.0888617955205	TRUE
YDR017C_T540	YDR017C	KCS1	T540	T	540	DG	DG.80_5	6.68085301833029	TRUE
YDR017C_T540	YDR017C	KCS1	T540	T	540	FY	FY.91_5	15.3306179046398	FALSE
YDR017C_T540	YDR017C	KCS1	T540	T	540	I7	I7.102_5	8.63920999907726	TRUE
YDR017C_T540	YDR017C	KCS1	T540	T	540	SO	SO.5_6	16.9665558830595	FALSE
YDR017C_T540	YDR017C	KCS1	T540	T	540	EA	EA.38_5	15.8064491391713	FALSE
YDR017C_T540	YDR017C	KCS1	T540	T	540	TA	TA.50_5	15.7083888670614	FALSE
YDR017C_T540	YDR017C	KCS1	T540	T	540	AF2	AF2.61_5	14.9783523897467	FALSE
YDR017C_T540	YDR017C	KCS1	T540	T	540	DY	DY.73_5	15.308700721623	FALSE
YDR017C_T540	YDR017C	KCS1	T540	T	540	NR	NR.85_5	14.8245620122332	FALSE
YDR017C_T540	YDR017C	KCS1	T540	T	540	HS48	HS48.106_5	15.0660800278141	FALSE
YDR017C_T540	YDR017C	KCS1	T540	T	540	H2O1	H2O1.10_6	16.4005319479303	FALSE
YDR017C_T540	YDR017C	KCS1	T540	T	540	CP	CP.47_5	12.9133993522974	FALSE
YDR017C_T540	YDR017C	KCS1	T540	T	540	LP	LP.58_5	14.9349284656065	FALSE
YDR017C_T540	YDR017C	KCS1	T540	T	540	AY	AY.70_5	14.5997398528606	FALSE
YDR017C_T540	YDR017C	KCS1	T540	T	540	SH	SH.82_5	14.7473678697252	FALSE
YDR017C_T540	YDR017C	KCS1	T540	T	540	CZ	CZ.93_5	15.2343932129701	FALSE
YDR017C_T540	YDR017C	KCS1	T540	T	540	H21	H21.7_6	14.5958400685209	FALSE
YDR017C_T540	YDR017C	KCS1	T540	T	540	LG	LG.35_5	13.8890616888326	FALSE
YDR017C_T540	YDR017C	KCS1	T540	T	540	NY	NY.46_5	14.2716047701436	FALSE
YDR017C_T540	YDR017C	KCS1	T540	T	540	NO2	NO2.57_5	13.2670712590699	FALSE
YDR017C_T540	YDR017C	KCS1	T540	T	540	SZ	SZ.81_5	13.573397147579	FALSE
YDR017C_T540	YDR017C	KCS1	T540	T	540	I8	I8.103_5	14.3657393201028	FALSE
YDR017C_T540	YDR017C	KCS1	T540	T	540	PQ	PQ.51_5	14.7571757847965	FALSE
YDR017C_T540	YDR017C	KCS1	T540	T	540	SP	SP.62_5	8.20128768661779	TRUE
YDR017C_T540	YDR017C	KCS1	T540	T	540	FP	FP.74_5	12.8408076586197	FALSE
YDR017C_T540	YDR017C	KCS1	T540	T	540	BZ	BZ.86_5	13.9600479841155	FALSE
YDR017C_T540	YDR017C	KCS1	T540	T	540	UT	UT.108_5	13.5736032869144	FALSE
YDR017C_T540	YDR017C	KCS1	T540	T	540	MS	MS.11_6	15.1795631509145	FALSE
YDR017C_T540	YDR017C	KCS1	T540	T	540	NN	NN.40_5	14.0788322160072	FALSE
YDR017C_T540	YDR017C	KCS1	T540	T	540	AB	AB.52_5	14.2950241683533	FALSE
YDR017C_T540	YDR017C	KCS1	T540	T	540	DC	DC.63_5	14.6862986763421	FALSE
YDR017C_T540	YDR017C	KCS1	T540	T	540	CY	CY.75_5	14.5735959085108	FALSE
YDR017C_T540	YDR017C	KCS1	T540	T	540	VC	VC.87_5	15.1661134606592	FALSE
YDR017C_T540	YDR017C	KCS1	T540	T	540	MD	MD.98_5	8.18885878961373	FALSE
YDR017C_T540	YDR017C	KCS1	T540	T	540	UT	UT.109_5	13.7161078524329	FALSE
YDR017C_T540	YDR017C	KCS1	T540	T	540	MT	MT.12_6	14.988508355377	FALSE
YDR017C_T540	YDR017C	KCS1	T540	T	540	CG	CG.42_5	14.2443432930804	FALSE
YDR017C_T540	YDR017C	KCS1	T540	T	540	ST	ST.54_5	14.6386915279482	FALSE
YDR017C_T540	YDR017C	KCS1	T540	T	540	C7	C7.65_5	15.2517578043004	FALSE
YDR017C_T540	YDR017C	KCS1	T540	T	540	VY	VY.77_5	15.1891730422839	FALSE
YDR017C_T540	YDR017C	KCS1	T540	T	540	AN	AN.89_5	13.9048465132578	FALSE
YDR017C_T540	YDR017C	KCS1	T540	T	540	KC	KC.2_6	13.2282917071005	FALSE
YDR017C_T540	YDR017C	KCS1	T540	T	540	BU	BU.14_6	12.3333847593995	FALSE
YDR017C_T540	YDR017C	KCS1	T540	T	540	CF	CF.22_6	17.7307622431939	FALSE
YDR017C_T540	YDR017C	KCS1	T540	T	540	NG	NG.34_6	10.0370445144031	TRUE
YDR017C_T540	YDR017C	KCS1	T540	T	540	NY	NY.46_6	14.6064351745017	FALSE
YDR017C_T540	YDR017C	KCS1	T540	T	540	NO2	NO2.57_6	12.06824736634	TRUE
YDR017C_T540	YDR017C	KCS1	T540	T	540	DG	DG.80_6	12.2648305594045	TRUE
YDR017C_T540	YDR017C	KCS1	T540	T	540	FA	FA.90_6	14.0107837086467	FALSE
YDR017C_T540	YDR017C	KCS1	T540	T	540	I7	I7.102_6	20.4820886959019	FALSE
YDR017C_T540	YDR017C	KCS1	T540	T	540	YP	YP.27_6	15.4718555579095	FALSE
YDR017C_T540	YDR017C	KCS1	T540	T	540	SP	SP.62_6	9.39675086484124	TRUE
YDR017C_T540	YDR017C	KCS1	T540	T	540	FP	FP.74_6	16.7961595920028	FALSE
YDR017C_T540	YDR017C	KCS1	T540	T	540	NR	NR.85_6	10.6949374747996	TRUE
YDR017C_T540	YDR017C	KCS1	T540	T	540	EB	EB.95_6	11.1352493470185	TRUE
YDR017C_T540	YDR017C	KCS1	T540	T	540	UT	UT.108_6	16.5592495130642	FALSE
YDR017C_T540	YDR017C	KCS1	T540	T	540	HS42	HS42.28_6	11.1123216669168	TRUE
YDR017C_T540	YDR017C	KCS1	T540	T	540	NN	NN.40_6	16.6355413382889	FALSE
YDR017C_T540	YDR017C	KCS1	T540	T	540	PQ	PQ.51_6	11.0347160520704	TRUE
YDR017C_T540	YDR017C	KCS1	T540	T	540	DC	DC.63_6	8.93875196336839	TRUE
YDR017C_T540	YDR017C	KCS1	T540	T	540	CY	CY.75_6	16.8666838028085	FALSE
YDR017C_T540	YDR017C	KCS1	T540	T	540	RP	RP.26_6	17.5487405932879	FALSE
YDR017C_T540	YDR017C	KCS1	T540	T	540	EA	EA.38_6	15.4218662950063	FALSE
YDR017C_T540	YDR017C	KCS1	T540	T	540	TA	TA.50_6	11.6388305811322	TRUE
YDR017C_T540	YDR017C	KCS1	T540	T	540	DY	DY.73_6	16.2100041794145	FALSE
YDR017C_T540	YDR017C	KCS1	T540	T	540	AZ	AZ.84_6	12.1060645557337	TRUE
YDR017C_T540	YDR017C	KCS1	T540	T	540	ZC	ZC.94_6	9.39295437857722	TRUE
YDR017C_T540	YDR017C	KCS1	T540	T	540	HU	HU.23_6	19.0124537150602	FALSE
YDR017C_T540	YDR017C	KCS1	T540	T	540	LG	LG.35_6	12.7594611113937	TRUE
YDR017C_T540	YDR017C	KCS1	T540	T	540	CP	CP.47_6	10.710856285503	TRUE
YDR017C_T540	YDR017C	KCS1	T540	T	540	LP	LP.58_6	12.2004321291375	TRUE
YDR017C_T540	YDR017C	KCS1	T540	T	540	AY	AY.70_6	12.6197143863499	TRUE
YDR017C_T540	YDR017C	KCS1	T540	T	540	FY	FY.91_6	10.8350529748044	TRUE
YDR017C_T540	YDR017C	KCS1	T540	T	540	I8	I8.103_6	19.3436332696931	FALSE
YDR017C_T540	YDR017C	KCS1	T540	T	540	TU	TU.16_6	18.2557362598662	FALSE
YDR017C_T540	YDR017C	KCS1	T540	T	540	AF	AF.29_6	18.0742888123171	FALSE
YDR017C_T540	YDR017C	KCS1	T540	T	540	CN	CN.41_6	12.4884440142931	TRUE
YDR017C_T540	YDR017C	KCS1	T540	T	540	AB	AB.52_6	10.7875067657246	TRUE
YDR017C_T540	YDR017C	KCS1	T540	T	540	C8	C8.64_6	18.0708613981409	FALSE
YDR017C_T540	YDR017C	KCS1	T540	T	540	BZ	BZ.86_6	11.9436780717423	TRUE
YDR017C_T540	YDR017C	KCS1	T540	T	540	DI	DI.97_6	17.6168425489065	FALSE
YDR017C_T540	YDR017C	KCS1	T540	T	540	MN	MN.19_6	17.0704235047495	FALSE
YDR017C_T540	YDR017C	KCS1	T540	T	540	UTF	UTF.32_6	15.9327199311713	FALSE
YDR017C_T540	YDR017C	KCS1	T540	T	540	GL	GL.43_6	14.248121864566	FALSE
YDR017C_T540	YDR017C	KCS1	T540	T	540	ST	ST.54_6	9.30949331860458	TRUE
YDR017C_T540	YDR017C	KCS1	T540	T	540	C5	C5.66_6	16.3592139501041	FALSE
YDR017C_T540	YDR017C	KCS1	T540	T	540	BY	BY.78_6	12.3219271164089	TRUE
YDR017C_T540	YDR017C	KCS1	T540	T	540	WT	WT.88_6	12.4235659538786	TRUE
YDR017C_T540	YDR017C	KCS1	T540	T	540	KA	KA.99_6	16.601302694374102	FALSE
YDR017C_T540	YDR017C	KCS1	T540	T	540	CW	CW.37_6	9.87574142047297	TRUE
YDR017C_T540	YDR017C	KCS1	T540	T	540	RN	RN.49_6	9.62749606443414	TRUE
YDR017C_T540	YDR017C	KCS1	T540	T	540	CS23	CS23.60_6	11.9226609842295	TRUE
YDR017C_T540	YDR017C	KCS1	T540	T	540	CM	CM.72_6	15.5924558459156	FALSE
YDR017C_T540	YDR017C	KCS1	T540	T	540	SA	SA.83_6	10.2970498137186	TRUE
YDR017C_T540	YDR017C	KCS1	T540	T	540	CS18	CS18.30_6	15.3234955955906	FALSE
YDR017C_T540	YDR017C	KCS1	T540	T	540	CG	CG.42_6	11.1549257793139	TRUE
YDR017C_T540	YDR017C	KCS1	T540	T	540	MY	MY.53_6	11.5506457054675	TRUE
YDR017C_T540	YDR017C	KCS1	T540	T	540	C7	C7.65_6	16.5321822324759	FALSE
YDR017C_T540	YDR017C	KCS1	T540	T	540	VY	VY.77_6	14.9118613968771	FALSE
YDR017C_T540	YDR017C	KCS1	T540	T	540	VC	VC.87_6	10.515057626623	TRUE
YDR017C_T540	YDR017C	KCS1	T540	T	540	MD	MD.98_6	16.0601330550516	FALSE
YDR017C_T540	YDR017C	KCS1	T540	T	540	ZN	ZN.20_6	13.0865722871259	FALSE
YDR017C_T540	YDR017C	KCS1	T540	T	540	RF	RF.44_6	12.5816387676713	FALSE
YDR017C_T540	YDR017C	KCS1	T540	T	540	FZ	FZ.55_6	7.87691462669623	TRUE
YDR017C_T540	YDR017C	KCS1	T540	T	540	C3	C3.67_6	14.5129679671006	FALSE
YDR017C_T540	YDR017C	KCS1	T540	T	540	AN	AN.89_6	9.92797056358492	TRUE
YDR017C_T540	YDR017C	KCS1	T540	T	540	I3	I3.100_6	16.5632297468238	FALSE
YDR017C_T540	YDR017C	KCS1	T540	T	540	CO	CO.21_6	17.2932646908168	FALSE
YDR017C_T540	YDR017C	KCS1	T540	T	540	PBS	PBS.33_6	4.68189549037765	TRUE
YDR017C_T540	YDR017C	KCS1	T540	T	540	DM	DM.45_6	15.3704691771577	FALSE
YDR017C_T540	YDR017C	KCS1	T540	T	540	HS37	HS37.56_6	9.23053768476995	TRUE
YDR017C_T540	YDR017C	KCS1	T540	T	540	OY	OY.68_6	14.0935548536127	FALSE
YDR017C_T540	YDR017C	KCS1	T540	T	540	HU2	HU2.79_6	10.5211348144609	TRUE
YDR017C_T540	YDR017C	KCS1	T540	T	540	UT	UT.31_6	14.528331350816	FALSE
YDR017C_T540	YDR017C	KCS1	T540	T	540	I5	I5.101_6	17.207934413887	FALSE
YDR017C_T540	YDR017C	KCS1	T540	T	540	AA	AA.24_6	17.8998311570488	FALSE
YDR017C_T540	YDR017C	KCS1	T540	T	540	DP	DP.36_6	14.7657696118378	FALSE
YDR017C_T540	YDR017C	KCS1	T540	T	540	NO	NO.59_6	14.6050989710074	FALSE
YDR017C_T540	YDR017C	KCS1	T540	T	540	LA	LA.71_6	14.5732140800853	FALSE
YDR017C_T540	YDR017C	KCS1	T540	T	540	SH	SH.82_6	15.6294799387626	FALSE
YDR017C_T540	YDR017C	KCS1	T540	T	540	CV	CV.92_6	14.7676571268966	FALSE
YDR017C_T540	YDR017C	KCS1	T540	T	540	YC	YC.104_6	15.836613902746	FALSE
YDR017C_T540	YDR017C	KCS1	T540	T	540	DG	DG.80_3	15.1052405641631	FALSE
YDR017C_T540	YDR017C	KCS1	T540	T	540	FY	FY.91_3	13.7761362518981	FALSE
YDR017C_T540	YDR017C	KCS1	T540	T	540	I8	I8.103_3	14.8429120114878	FALSE
YDR017C_T540	YDR017C	KCS1	T540	T	540	H21	H21.7_4	13.1546363892632	FALSE
YDR017C_T540	YDR017C	KCS1	T540	T	540	BM	BM.18_4	14.3912298315877	FALSE
YDR017C_T540	YDR017C	KCS1	T540	T	540	CS18	CS18.30_4	16.3425115813229	FALSE
YDR017C_T540	YDR017C	KCS1	T540	T	540	GL	GL.43_4	14.7577776081146	FALSE
YDR017C_T540	YDR017C	KCS1	T540	T	540	CM	CM.72_3	13.8904685039622	FALSE
YDR017C_T540	YDR017C	KCS1	T540	T	540	SA	SA.83_3	15.1787097640298	FALSE
YDR017C_T540	YDR017C	KCS1	T540	T	540	ZC	ZC.94_3	15.2811978737751	FALSE
YDR017C_T540	YDR017C	KCS1	T540	T	540	HS48	HS48.106_3	14.8972280335851	FALSE
YDR017C_T540	YDR017C	KCS1	T540	T	540	CO	CO.21_4	14.4057012745356	FALSE
YDR017C_T540	YDR017C	KCS1	T540	T	540	NG	NG.34_4	14.139192969901	FALSE
YDR017C_T540	YDR017C	KCS1	T540	T	540	NY	NY.46_4	13.7027721725231	FALSE
YDR017C_T540	YDR017C	KCS1	T540	T	540	DY	DY.73_3	14.0561705061399	FALSE
YDR017C_T540	YDR017C	KCS1	T540	T	540	AZ	AZ.84_3	14.8299495450868	FALSE
YDR017C_T540	YDR017C	KCS1	T540	T	540	EB	EB.95_3	12.9618765294822	FALSE
YDR017C_T540	YDR017C	KCS1	T540	T	540	UT	UT.108_3	13.2362458974765	FALSE
YDR017C_T540	YDR017C	KCS1	T540	T	540	H2O1	H2O1.10_4	15.2621435472805	FALSE
YDR017C_T540	YDR017C	KCS1	T540	T	540	CF	CF.22_4	13.904379209929	FALSE
YDR017C_T540	YDR017C	KCS1	T540	T	540	LG	LG.35_4	13.6432706447719	FALSE
YDR017C_T540	YDR017C	KCS1	T540	T	540	CP	CP.47_4	6.18750090593991	TRUE
YDR017C_T540	YDR017C	KCS1	T540	T	540	C3	C3.67_3	15.6677882332217	FALSE
YDR017C_T540	YDR017C	KCS1	T540	T	540	BY	BY.78_3	14.1802563269765	FALSE
YDR017C_T540	YDR017C	KCS1	T540	T	540	UT	UT.31_3	13.5120198428003	FALSE
YDR017C_T540	YDR017C	KCS1	T540	T	540	I5	I5.101_3	12.5622474814272	FALSE
YDR017C_T540	YDR017C	KCS1	T540	T	540	SO	SO.5_4	14.3982763029457	FALSE
YDR017C_T540	YDR017C	KCS1	T540	T	540	FE	FE.15_4	14.2540622207668	FALSE
YDR017C_T540	YDR017C	KCS1	T540	T	540	HS42	HS42.28_4	13.3914537993216	FALSE
YDR017C_T540	YDR017C	KCS1	T540	T	540	CN	CN.41_4	14.5775172013708	FALSE
YDR017C_T540	YDR017C	KCS1	T540	T	540	LA	LA.71_3	15.6936791580107	FALSE
YDR017C_T540	YDR017C	KCS1	T540	T	540	SH	SH.82_3	15.0626731636279	FALSE
YDR017C_T540	YDR017C	KCS1	T540	T	540	CZ	CZ.93_3	14.3451899172472	FALSE
YDR017C_T540	YDR017C	KCS1	T540	T	540	OA	OA.105_3	8.25015147808544	TRUE
YDR017C_T540	YDR017C	KCS1	T540	T	540	SD	SD.9_4	14.5685392775756	FALSE
YDR017C_T540	YDR017C	KCS1	T540	T	540	ZN	ZN.20_4	14.4330703757352	FALSE
YDR017C_T540	YDR017C	KCS1	T540	T	540	PBS	PBS.33_4	9.63236276969025	TRUE
YDR017C_T540	YDR017C	KCS1	T540	T	540	DM	DM.45_4	14.0331729138923	FALSE
YDR017C_T540	YDR017C	KCS1	T540	T	540	DC	DC.63_3	15.5182995630874	FALSE
YDR017C_T540	YDR017C	KCS1	T540	T	540	FP	FP.74_3	15.1134555863195	FALSE
YDR017C_T540	YDR017C	KCS1	T540	T	540	NR	NR.85_3	14.3195346910276	FALSE
YDR017C_T540	YDR017C	KCS1	T540	T	540	UT	UT.109_3	14.2510579266678	FALSE
YDR017C_T540	YDR017C	KCS1	T540	T	540	MS	MS.11_4	14.8825421350281	FALSE
YDR017C_T540	YDR017C	KCS1	T540	T	540	HU	HU.23_4	14.8978456754092	FALSE
YDR017C_T540	YDR017C	KCS1	T540	T	540	DP	DP.36_4	15.9139293694467	FALSE
YDR017C_T540	YDR017C	KCS1	T540	T	540	CI	CI.76_3	15.2809465009264	FALSE
YDR017C_T540	YDR017C	KCS1	T540	T	540	WT	WT.88_3	14.5975690416714	FALSE
YDR017C_T540	YDR017C	KCS1	T540	T	540	KA	KA.99_3	14.749744572217	FALSE
YDR017C_T540	YDR017C	KCS1	T540	T	540	UT	UT.3_4	14.7694007563822	FALSE
YDR017C_T540	YDR017C	KCS1	T540	T	540	RP	RP.26_4	14.8463303108644	FALSE
YDR017C_T540	YDR017C	KCS1	T540	T	540	C8	C8.64_3	15.7699605933014	FALSE
YDR017C_T540	YDR017C	KCS1	T540	T	540	BZ	BZ.86_3	14.7247226931964	FALSE
YDR017C_T540	YDR017C	KCS1	T540	T	540	DI	DI.97_3	13.8814282487106	FALSE
YDR017C_T540	YDR017C	KCS1	T540	T	540	NC	NC.1_4	15.2725837310961	FALSE
YDR017C_T540	YDR017C	KCS1	T540	T	540	MT	MT.12_4	14.7083139423588	FALSE
YDR017C_T540	YDR017C	KCS1	T540	T	540	AA	AA.24_4	14.469809202022	FALSE
YDR017C_T540	YDR017C	KCS1	T540	T	540	CW	CW.37_4	9.79363187375028	TRUE
YDR017C_T540	YDR017C	KCS1	T540	T	540	C7	C7.65_3	15.0168369820959	FALSE
YDR017C_T540	YDR017C	KCS1	T540	T	540	CY	CY.75_3	13.9456432011464	FALSE
YDR017C_T540	YDR017C	KCS1	T540	T	540	VC	VC.87_3	14.9121915264914	FALSE
YDR017C_T540	YDR017C	KCS1	T540	T	540	MD	MD.98_3	12.4508040122269	FALSE
YDR017C_T540	YDR017C	KCS1	T540	T	540	KC	KC.2_4	15.4911842888473	FALSE
YDR017C_T540	YDR017C	KCS1	T540	T	540	P8	P8.13_4	14.1040649251625	FALSE
YDR017C_T540	YDR017C	KCS1	T540	T	540	CX	CX.25_4	15.8646716929038	FALSE
YDR017C_T540	YDR017C	KCS1	T540	T	540	EA	EA.38_4	15.4670070561813	FALSE
YDR017C_T540	YDR017C	KCS1	T540	T	540	OY	OY.68_3	14.2469352534275	FALSE
YDR017C_T540	YDR017C	KCS1	T540	T	540	HU2	HU2.79_3	13.9617983977299	FALSE
YDR017C_T540	YDR017C	KCS1	T540	T	540	FA	FA.90_3	15.9955008148059	FALSE
YDR017C_T540	YDR017C	KCS1	T540	T	540	I7	I7.102_3	14.9167805630067	FALSE
YDR017C_T540	YDR017C	KCS1	T540	T	540	DT	DT.6_4	15.6010327442529	FALSE
YDR017C_T540	YDR017C	KCS1	T540	T	540	TU	TU.16_4	14.4254437166601	FALSE
YDR017C_T540	YDR017C	KCS1	T540	T	540	AF	AF.29_4	14.5776948210314	FALSE
YDR017C_T540	YDR017C	KCS1	T540	T	540	CG	CG.42_4	15.0556512231626	FALSE
YDR017C_T540	YDR017C	KCS1	T540	T	540	AY	AY.70_3	13.8402891166731	FALSE
YDR017C_T540	YDR017C	KCS1	T540	T	540	SZ	SZ.81_3	13.5105531537297	FALSE
YDR017C_T540	YDR017C	KCS1	T540	T	540	CV	CV.92_3	12.9065021903353	FALSE
YDR017C_T540	YDR017C	KCS1	T540	T	540	YC	YC.104_3	8.47828401267489	TRUE
YDR017C_T540	YDR017C	KCS1	T540	T	540	ET	ET.8_4	13.6177410115543	FALSE
YDR017C_T540	YDR017C	KCS1	T540	T	540	MN	MN.19_4	14.0180325374299	FALSE
YDR017C_T540	YDR017C	KCS1	T540	T	540	UTF	UTF.32_4	15.3288015083901	FALSE
YDR017C_T540	YDR017C	KCS1	T540	T	540	RF	RF.44_4	15.0020997023489	FALSE
YDR017C_T540	YDR017C	KCS1	T540	T	540	UT	UT.3_1	13.4234531545288	FALSE
YDR017C_T540	YDR017C	KCS1	T540	T	540	FE	FE.15_1	13.857689515321	FALSE
YDR017C_T540	YDR017C	KCS1	T540	T	540	YP	YP.27_1	11.7188952424543	FALSE
YDR017C_T540	YDR017C	KCS1	T540	T	540	PQ	PQ.51_1	15.4898224610053	FALSE
YDR017C_T540	YDR017C	KCS1	T540	T	540	DC	DC.63_1	13.1700640088217	FALSE
YDR017C_T540	YDR017C	KCS1	T540	T	540	FP	FP.74_1	12.9274468366267	FALSE
YDR017C_T540	YDR017C	KCS1	T540	T	540	BZ	BZ.86_1	12.2362761219657	FALSE
YDR017C_T540	YDR017C	KCS1	T540	T	540	SD	SD.9_1	12.3045512927902	FALSE
YDR017C_T540	YDR017C	KCS1	T540	T	540	CO	CO.21_1	13.7661395421102	FALSE
YDR017C_T540	YDR017C	KCS1	T540	T	540	NG	NG.34_1	13.6939389790448	FALSE
YDR017C_T540	YDR017C	KCS1	T540	T	540	DM	DM.45_1	13.5159747513287	FALSE
YDR017C_T540	YDR017C	KCS1	T540	T	540	NO2	NO2.57_1	12.7202133417359	FALSE
YDR017C_T540	YDR017C	KCS1	T540	T	540	OY	OY.68_1	13.4152135669398	FALSE
YDR017C_T540	YDR017C	KCS1	T540	T	540	DG	DG.80_1	14.5821768957731	FALSE
YDR017C_T540	YDR017C	KCS1	T540	T	540	FY	FY.91_1	12.3955013747315	FALSE
YDR017C_T540	YDR017C	KCS1	T540	T	540	DT	DT.6_1	15.2515300972783	FALSE
YDR017C_T540	YDR017C	KCS1	T540	T	540	BM	BM.18_1	13.6207795687319	FALSE
YDR017C_T540	YDR017C	KCS1	T540	T	540	CS18	CS18.30_1	14.2273167959059	FALSE
YDR017C_T540	YDR017C	KCS1	T540	T	540	CG	CG.42_1	13.0315778704718	FALSE
YDR017C_T540	YDR017C	KCS1	T540	T	540	ST	ST.54_1	13.2780113707261	FALSE
YDR017C_T540	YDR017C	KCS1	T540	T	540	VY	VY.77_1	13.5110479525169	FALSE
YDR017C_T540	YDR017C	KCS1	T540	T	540	AN	AN.89_1	13.7668297868263	FALSE
YDR017C_T540	YDR017C	KCS1	T540	T	540	MT	MT.12_1	13.7919230107034	FALSE
YDR017C_T540	YDR017C	KCS1	T540	T	540	AA	AA.24_1	13.8213915824229	FALSE
YDR017C_T540	YDR017C	KCS1	T540	T	540	CW	CW.37_1	13.8025087752795	FALSE
YDR017C_T540	YDR017C	KCS1	T540	T	540	EC	EC.48_1	13.2281175393037	FALSE
YDR017C_T540	YDR017C	KCS1	T540	T	540	CS23	CS23.60_1	14.6918966641869	FALSE
YDR017C_T540	YDR017C	KCS1	T540	T	540	LA	LA.71_1	13.5304366800011	FALSE
YDR017C_T540	YDR017C	KCS1	T540	T	540	SA	SA.83_1	12.4817180415784	FALSE
YDR017C_T540	YDR017C	KCS1	T540	T	540	CZ	CZ.93_1	13.0557911398595	FALSE
YDR017C_T540	YDR017C	KCS1	T540	T	540	NC	NC.1_1	14.8760863844939	FALSE
YDR017C_T540	YDR017C	KCS1	T540	T	540	P8	P8.13_1	15.2797757365628	FALSE
YDR017C_T540	YDR017C	KCS1	T540	T	540	CX	CX.25_1	15.9924729184014	FALSE
YDR017C_T540	YDR017C	KCS1	T540	T	540	RN	RN.49_1	15.3654903778261	FALSE
YDR017C_T540	YDR017C	KCS1	T540	T	540	AF2	AF2.61_1	15.2941977746264	FALSE
YDR017C_T540	YDR017C	KCS1	T540	T	540	CM	CM.72_1	15.6542313726857	FALSE
YDR017C_T540	YDR017C	KCS1	T540	T	540	AZ	AZ.84_1	13.8974928899998	FALSE
YDR017C_T540	YDR017C	KCS1	T540	T	540	SO	SO.5_1	16.9411781081622	FALSE
YDR017C_T540	YDR017C	KCS1	T540	T	540	AF	AF.29_1	15.752084062646	FALSE
YDR017C_T540	YDR017C	KCS1	T540	T	540	CN	CN.41_1	14.8212157506022	FALSE
YDR017C_T540	YDR017C	KCS1	T540	T	540	MY	MY.53_1	6.71943522182365	TRUE
YDR017C_T540	YDR017C	KCS1	T540	T	540	C7	C7.65_1	15.9336253596429	FALSE
YDR017C_T540	YDR017C	KCS1	T540	T	540	CI	CI.76_1	15.7864620573332	FALSE
YDR017C_T540	YDR017C	KCS1	T540	T	540	WT	WT.88_1	15.6962290655239	FALSE
YDR017C_T540	YDR017C	KCS1	T540	T	540	H2O1	H2O1.10_1	15.9714835595841	FALSE
YDR017C_T540	YDR017C	KCS1	T540	T	540	CF	CF.22_1	10.7462790025006	TRUE
YDR017C_T540	YDR017C	KCS1	T540	T	540	LG	LG.35_1	10.9100543878661	TRUE
YDR017C_T540	YDR017C	KCS1	T540	T	540	NY	NY.46_1	14.787595737824	FALSE
YDR017C_T540	YDR017C	KCS1	T540	T	540	LP	LP.58_1	9.37934276690739	TRUE
YDR017C_T540	YDR017C	KCS1	T540	T	540	SZ	SZ.81_1	14.6842215278183	FALSE
YDR017C_T540	YDR017C	KCS1	T540	T	540	MS	MS.11_1	15.4436658955683	FALSE
YDR017C_T540	YDR017C	KCS1	T540	T	540	HU	HU.23_1	15.8158321386243	FALSE
YDR017C_T540	YDR017C	KCS1	T540	T	540	DP	DP.36_1	16.0100621526355	FALSE
YDR017C_T540	YDR017C	KCS1	T540	T	540	CP	CP.47_1	15.2322856242756	FALSE
YDR017C_T540	YDR017C	KCS1	T540	T	540	NO	NO.59_1	15.0577846206658	FALSE
YDR017C_T540	YDR017C	KCS1	T540	T	540	AY	AY.70_1	15.2705655360845	FALSE
YDR017C_T540	YDR017C	KCS1	T540	T	540	SH	SH.82_1	8.14060121397911	TRUE
YDR017C_T540	YDR017C	KCS1	T540	T	540	CV	CV.92_1	14.9015804771951	FALSE
YDR017C_T540	YDR017C	KCS1	T540	T	540	KC	KC.2_1	16.9674572346958	FALSE
YDR017C_T540	YDR017C	KCS1	T540	T	540	BU	BU.14_1	15.4620576593124	FALSE
YDR017C_T540	YDR017C	KCS1	T540	T	540	RP	RP.26_1	16.0900617935416	FALSE
YDR017C_T540	YDR017C	KCS1	T540	T	540	EA	EA.38_1	16.4166876842388	FALSE
YDR017C_T540	YDR017C	KCS1	T540	T	540	TA	TA.50_1	15.8578963345524	FALSE
YDR017C_T540	YDR017C	KCS1	T540	T	540	SP	SP.62_1	3.40132568958701	TRUE
YDR017C_T540	YDR017C	KCS1	T540	T	540	DY	DY.73_1	16.0956695256524	FALSE
YDR017C_T540	YDR017C	KCS1	T540	T	540	NR	NR.85_1	15.4556107111881	FALSE
YDR017C_T540	YDR017C	KCS1	T540	T	540	CA	CA.4_1	16.7296048655222	FALSE
YDR017C_T540	YDR017C	KCS1	T540	T	540	TU	TU.16_1	16.6240007759149	FALSE
YDR017C_T540	YDR017C	KCS1	T540	T	540	HS42	HS42.28_1	15.2965461364002	FALSE
YDR017C_T540	YDR017C	KCS1	T540	T	540	NN	NN.40_1	15.6510128746479	FALSE
YDR017C_T540	YDR017C	KCS1	T540	T	540	AB	AB.52_1	15.1813177083384	FALSE
YDR017C_T540	YDR017C	KCS1	T540	T	540	C8	C8.64_1	15.2695102873301	FALSE
YDR017C_T540	YDR017C	KCS1	T540	T	540	CY	CY.75_1	15.8194265302659	FALSE
YDR017C_T540	YDR017C	KCS1	T540	T	540	VC	VC.87_1	6.97149254409604	TRUE
YDR017C_T540	YDR017C	KCS1	T540	T	540	H21	H21.7_1	14.4084557958103	FALSE
YDR017C_T540	YDR017C	KCS1	T540	T	540	MN	MN.19_1	15.800374286093	FALSE
YDR017C_T540	YDR017C	KCS1	T540	T	540	UTF	UTF.32_1	16.0464939777047	FALSE
YDR017C_T540	YDR017C	KCS1	T540	T	540	GL	GL.43_1	15.4025730271929	FALSE
YDR017C_T540	YDR017C	KCS1	T540	T	540	FZ	FZ.55_1	10.5384984069211	TRUE
YDR017C_T540	YDR017C	KCS1	T540	T	540	C5	C5.66_1	15.629365904868	FALSE
YDR017C_T540	YDR017C	KCS1	T540	T	540	BY	BY.78_1	15.3264256935096	FALSE
YDR017C_T540	YDR017C	KCS1	T540	T	540	UT	UT.31_1	16.1844859845734	FALSE
YDR017C_T540	YDR017C	KCS1	T540	T	540	ET	ET.8_1	10.8231942007231	TRUE
YDR017C_T540	YDR017C	KCS1	T540	T	540	ZN	ZN.20_1	15.3196117291304	FALSE
YDR017C_T540	YDR017C	KCS1	T540	T	540	PBS	PBS.33_1	15.6643746069447	FALSE
YDR017C_T540	YDR017C	KCS1	T540	T	540	RF	RF.44_1	6.46865213534442	TRUE
YDR017C_T540	YDR017C	KCS1	T540	T	540	HS37	HS37.56_1	8.31861802552489	TRUE
YDR017C_T540	YDR017C	KCS1	T540	T	540	C3	C3.67_1	10.7352687193153	TRUE
YDR017C_T540	YDR017C	KCS1	T540	T	540	HU2	HU2.79_1	15.0451317098803	FALSE
YDR017C_T540	YDR017C	KCS1	T540	T	540	FA	FA.90_1	9.61954864764593	TRUE
YDR028C_S1014	YDR028C	REG1	S1014	S	1014	FA	FA.90_2	12.8528689245054	TRUE
YDR028C_S1014	YDR028C	REG1	S1014	S	1014	I5	I5.101_2	16.0933022923377	FALSE
YDR028C_S1014	YDR028C	REG1	S1014	S	1014	CA	CA.4_3	15.9269635477223	FALSE
YDR028C_S1014	YDR028C	REG1	S1014	S	1014	BU	BU.14_3	17.3439969888598	FALSE
YDR028C_S1014	YDR028C	REG1	S1014	S	1014	NN	NN.40_3	17.1197587793164	FALSE
YDR028C_S1014	YDR028C	REG1	S1014	S	1014	PQ	PQ.51_3	17.2321290360722	FALSE
YDR028C_S1014	YDR028C	REG1	S1014	S	1014	DG	DG.80_2	11.3132405945832	TRUE
YDR028C_S1014	YDR028C	REG1	S1014	S	1014	FY	FY.91_2	16.9586077729613	FALSE
YDR028C_S1014	YDR028C	REG1	S1014	S	1014	I7	I7.102_2	14.5152088291374	FALSE
YDR028C_S1014	YDR028C	REG1	S1014	S	1014	SO	SO.5_3	11.515732579143	TRUE
YDR028C_S1014	YDR028C	REG1	S1014	S	1014	FE	FE.15_3	17.1873480877997	FALSE
YDR028C_S1014	YDR028C	REG1	S1014	S	1014	HS42	HS42.28_3	11.855993477483601	TRUE
YDR028C_S1014	YDR028C	REG1	S1014	S	1014	CN	CN.41_3	12.0820539595953	TRUE
YDR028C_S1014	YDR028C	REG1	S1014	S	1014	AB	AB.52_3	17.2666471581603	FALSE
YDR028C_S1014	YDR028C	REG1	S1014	S	1014	SZ	SZ.81_2	8.62726973413517	TRUE
YDR028C_S1014	YDR028C	REG1	S1014	S	1014	DT	DT.6_3	17.3570895251051	FALSE
YDR028C_S1014	YDR028C	REG1	S1014	S	1014	TU	TU.16_3	12.1088655947466	TRUE
YDR028C_S1014	YDR028C	REG1	S1014	S	1014	AF	AF.29_3	17.2150671499654	FALSE
YDR028C_S1014	YDR028C	REG1	S1014	S	1014	CG	CG.42_3	10.5687564204858	TRUE
YDR028C_S1014	YDR028C	REG1	S1014	S	1014	CV	CV.92_2	15.2693187949826	FALSE
YDR028C_S1014	YDR028C	REG1	S1014	S	1014	H21	H21.7_3	16.9924009805697	FALSE
YDR028C_S1014	YDR028C	REG1	S1014	S	1014	CS18	CS18.30_3	15.0034335079341	FALSE
YDR028C_S1014	YDR028C	REG1	S1014	S	1014	CZ	CZ.93_2	17.2315246098589	FALSE
YDR028C_S1014	YDR028C	REG1	S1014	S	1014	OA	OA.105_2	8.30921332218881	TRUE
YDR028C_S1014	YDR028C	REG1	S1014	S	1014	MN	MN.19_3	17.1944389772437	FALSE
YDR028C_S1014	YDR028C	REG1	S1014	S	1014	UTF	UTF.32_3	11.9070694997523	TRUE
YDR028C_S1014	YDR028C	REG1	S1014	S	1014	RF	RF.44_3	13.0387069897241	TRUE
YDR028C_S1014	YDR028C	REG1	S1014	S	1014	AZ	AZ.84_2	17.2380344233009	FALSE
YDR028C_S1014	YDR028C	REG1	S1014	S	1014	ZC	ZC.94_2	16.7509474705662	FALSE
YDR028C_S1014	YDR028C	REG1	S1014	S	1014	HS48	HS48.106_2	7.90225251957319	TRUE
YDR028C_S1014	YDR028C	REG1	S1014	S	1014	ZN	ZN.20_3	5.83308184220798	TRUE
YDR028C_S1014	YDR028C	REG1	S1014	S	1014	PBS	PBS.33_3	16.9007317026767	FALSE
YDR028C_S1014	YDR028C	REG1	S1014	S	1014	NR	NR.85_2	16.2872459133811	FALSE
YDR028C_S1014	YDR028C	REG1	S1014	S	1014	EB	EB.95_2	16.9977781843116	FALSE
YDR028C_S1014	YDR028C	REG1	S1014	S	1014	SD	SD.9_3	11.96686211428	TRUE
YDR028C_S1014	YDR028C	REG1	S1014	S	1014	CO	CO.21_3	16.8781868871969	FALSE
YDR028C_S1014	YDR028C	REG1	S1014	S	1014	NG	NG.34_3	9.00623055838953	TRUE
YDR028C_S1014	YDR028C	REG1	S1014	S	1014	DM	DM.45_3	17.0763118650628	FALSE
YDR028C_S1014	YDR028C	REG1	S1014	S	1014	NO2	NO2.57_3	13.3143484366311	FALSE
YDR028C_S1014	YDR028C	REG1	S1014	S	1014	BZ	BZ.86_2	16.4783596020187	FALSE
YDR028C_S1014	YDR028C	REG1	S1014	S	1014	UT	UT.108_2	16.0236681049854	FALSE
YDR028C_S1014	YDR028C	REG1	S1014	S	1014	H2O1	H2O1.10_3	16.6658882529462	FALSE
YDR028C_S1014	YDR028C	REG1	S1014	S	1014	CF	CF.22_3	16.0986863578937	FALSE
YDR028C_S1014	YDR028C	REG1	S1014	S	1014	LG	LG.35_3	11.9866716915987	TRUE
YDR028C_S1014	YDR028C	REG1	S1014	S	1014	NY	NY.46_3	12.6851605901381	TRUE
YDR028C_S1014	YDR028C	REG1	S1014	S	1014	LP	LP.58_3	17.0276776773073	FALSE
YDR028C_S1014	YDR028C	REG1	S1014	S	1014	VC	VC.87_2	16.273680189865	FALSE
YDR028C_S1014	YDR028C	REG1	S1014	S	1014	DI	DI.97_2	10.6442282607522	TRUE
YDR028C_S1014	YDR028C	REG1	S1014	S	1014	UT	UT.109_2	12.8609427701445	FALSE
YDR028C_S1014	YDR028C	REG1	S1014	S	1014	MS	MS.11_3	16.0141034460287	FALSE
YDR028C_S1014	YDR028C	REG1	S1014	S	1014	DP	DP.36_3	16.4360109682299	FALSE
YDR028C_S1014	YDR028C	REG1	S1014	S	1014	CP	CP.47_3	16.7295790221891	FALSE
YDR028C_S1014	YDR028C	REG1	S1014	S	1014	NO	NO.59_3	9.06931826052728	TRUE
YDR028C_S1014	YDR028C	REG1	S1014	S	1014	WT	WT.88_2	16.7629338411588	FALSE
YDR028C_S1014	YDR028C	REG1	S1014	S	1014	MD	MD.98_2	14.5057709381438	FALSE
YDR028C_S1014	YDR028C	REG1	S1014	S	1014	NC	NC.1_3	16.0041217232209	FALSE
YDR028C_S1014	YDR028C	REG1	S1014	S	1014	MT	MT.12_3	9.3633121415909	TRUE
YDR028C_S1014	YDR028C	REG1	S1014	S	1014	AA	AA.24_3	13.4211617436663	FALSE
YDR028C_S1014	YDR028C	REG1	S1014	S	1014	CW	CW.37_3	16.2648268620781	FALSE
YDR028C_S1014	YDR028C	REG1	S1014	S	1014	EC	EC.48_3	6.31798432569643	TRUE
YDR028C_S1014	YDR028C	REG1	S1014	S	1014	CS23	CS23.60_3	12.9285819252433	FALSE
YDR028C_S1014	YDR028C	REG1	S1014	S	1014	AN	AN.89_2	16.7372333253294	FALSE
YDR028C_S1014	YDR028C	REG1	S1014	S	1014	KA	KA.99_2	15.1025391334172	FALSE
YDR028C_S1014	YDR028C	REG1	S1014	S	1014	KC	KC.2_3	16.0433224019206	FALSE
YDR028C_S1014	YDR028C	REG1	S1014	S	1014	P8	P8.13_3	16.172691121507	FALSE
YDR028C_S1014	YDR028C	REG1	S1014	S	1014	CX	CX.25_3	13.0590699891694	FALSE
YDR028C_S1014	YDR028C	REG1	S1014	S	1014	EA	EA.38_3	16.2724094238474	FALSE
YDR028C_S1014	YDR028C	REG1	S1014	S	1014	RN	RN.49_3	16.6288273639858	FALSE
YDR028C_S1014	YDR028C	REG1	S1014	S	1014	AF2	AF2.61_3	15.5698453076645	FALSE
YDR028C_S1014	YDR028C	REG1	S1014	S	1014	UT	UT.31_2	15.978937203489	FALSE
YDR028C_S1014	YDR028C	REG1	S1014	S	1014	I3	I3.100_2	15.7549302770509	FALSE
YDR028C_S1014	YDR028C	REG1	S1014	S	1014	UT	UT.3_3	16.4131668417294	FALSE
YDR028C_S1014	YDR028C	REG1	S1014	S	1014	RP	RP.26_3	7.9349896586933	TRUE
YDR028C_S1014	YDR028C	REG1	S1014	S	1014	TA	TA.50_3	14.0157103853603	FALSE
YDR028C_S1014	YDR028C	REG1	S1014	S	1014	SP	SP.62_3	18.7041743095348	FALSE
YDR028C_S1014	YDR028C	REG1	S1014	S	1014	YC	YC.104_2	10.3026971053078	TRUE
YDR028C_S1014	YDR028C	REG1	S1014	S	1014	BM	BM.18_3	16.8179745112543	FALSE
YDR028C_S1014	YDR028C	REG1	S1014	S	1014	ST	ST.54_3	16.4985792549479	FALSE
YDR028C_S1014	YDR028C	REG1	S1014	S	1014	OA	OA.105_1	13.6043046718178	TRUE
YDR028C_S1014	YDR028C	REG1	S1014	S	1014	ET	ET.8_2	17.3123812717946	FALSE
YDR028C_S1014	YDR028C	REG1	S1014	S	1014	CO	CO.21_2	12.0819894610877	TRUE
YDR028C_S1014	YDR028C	REG1	S1014	S	1014	PBS	PBS.33_2	12.7601153930517	TRUE
YDR028C_S1014	YDR028C	REG1	S1014	S	1014	DM	DM.45_2	9.57803213966065	TRUE
YDR028C_S1014	YDR028C	REG1	S1014	S	1014	HS37	HS37.56_2	14.4484513137693	TRUE
YDR028C_S1014	YDR028C	REG1	S1014	S	1014	C3	C3.67_2	13.6233951532493	TRUE
YDR028C_S1014	YDR028C	REG1	S1014	S	1014	MS	MS.11_2	9.81677499604901	TRUE
YDR028C_S1014	YDR028C	REG1	S1014	S	1014	AA	AA.24_2	17.9646272928274	FALSE
YDR028C_S1014	YDR028C	REG1	S1014	S	1014	DP	DP.36_2	13.0444337744249	TRUE
YDR028C_S1014	YDR028C	REG1	S1014	S	1014	CP	CP.47_2	12.094438830261801	TRUE
YDR028C_S1014	YDR028C	REG1	S1014	S	1014	NO	NO.59_2	16.8730528574604	FALSE
YDR028C_S1014	YDR028C	REG1	S1014	S	1014	AY	AY.70_2	13.7647961711585	TRUE
YDR028C_S1014	YDR028C	REG1	S1014	S	1014	UT	UT.3_2	15.4473287752847	FALSE
YDR028C_S1014	YDR028C	REG1	S1014	S	1014	FE	FE.15_2	14.5403507394116	TRUE
YDR028C_S1014	YDR028C	REG1	S1014	S	1014	HS42	HS42.28_2	14.2551144875265	FALSE
YDR028C_S1014	YDR028C	REG1	S1014	S	1014	NN	NN.40_2	14.8029121652348	TRUE
YDR028C_S1014	YDR028C	REG1	S1014	S	1014	PQ	PQ.51_2	12.8908118209885	TRUE
YDR028C_S1014	YDR028C	REG1	S1014	S	1014	FP	FP.74_2	17.6655679291536	FALSE
YDR028C_S1014	YDR028C	REG1	S1014	S	1014	H21	H21.7_2	15.7089205949695	FALSE
YDR028C_S1014	YDR028C	REG1	S1014	S	1014	ZN	ZN.20_2	14.2012825934722	TRUE
YDR028C_S1014	YDR028C	REG1	S1014	S	1014	UTF	UTF.32_2	16.8721029655762	FALSE
YDR028C_S1014	YDR028C	REG1	S1014	S	1014	RF	RF.44_2	17.986605284562	FALSE
YDR028C_S1014	YDR028C	REG1	S1014	S	1014	FZ	FZ.55_2	15.9897450198627	FALSE
YDR028C_S1014	YDR028C	REG1	S1014	S	1014	BY	BY.78_2	17.9439376908792	FALSE
YDR028C_S1014	YDR028C	REG1	S1014	S	1014	ZC	ZC.94_1	18.5304494143941	FALSE
YDR028C_S1014	YDR028C	REG1	S1014	S	1014	HS48	HS48.106_1	16.6677823547973	FALSE
YDR028C_S1014	YDR028C	REG1	S1014	S	1014	SD	SD.9_2	9.90455550851838	TRUE
YDR028C_S1014	YDR028C	REG1	S1014	S	1014	CF	CF.22_2	13.1454584262303	TRUE
YDR028C_S1014	YDR028C	REG1	S1014	S	1014	NG	NG.34_2	13.5364675249441	TRUE
YDR028C_S1014	YDR028C	REG1	S1014	S	1014	NO2	NO2.57_2	11.4821597515661	TRUE
YDR028C_S1014	YDR028C	REG1	S1014	S	1014	OY	OY.68_2	11.5363651596989	TRUE
YDR028C_S1014	YDR028C	REG1	S1014	S	1014	UT	UT.109_1	14.9887983349378	FALSE
YDR028C_S1014	YDR028C	REG1	S1014	S	1014	MT	MT.12_2	12.930602687039	TRUE
YDR028C_S1014	YDR028C	REG1	S1014	S	1014	CX	CX.25_2	17.6666916021077	FALSE
YDR028C_S1014	YDR028C	REG1	S1014	S	1014	CW	CW.37_2	14.4483006243705	TRUE
YDR028C_S1014	YDR028C	REG1	S1014	S	1014	EC	EC.48_2	3.87066492312902	TRUE
YDR028C_S1014	YDR028C	REG1	S1014	S	1014	CS23	CS23.60_2	14.0758673787915	TRUE
YDR028C_S1014	YDR028C	REG1	S1014	S	1014	LA	LA.71_2	14.8404866795234	FALSE
YDR028C_S1014	YDR028C	REG1	S1014	S	1014	KC	KC.2_2	13.4235797473307	TRUE
YDR028C_S1014	YDR028C	REG1	S1014	S	1014	BU	BU.14_2	15.0609366792008	TRUE
YDR028C_S1014	YDR028C	REG1	S1014	S	1014	YP	YP.27_2	12.1775770338997	TRUE
YDR028C_S1014	YDR028C	REG1	S1014	S	1014	TA	TA.50_2	16.1829862553238	FALSE
YDR028C_S1014	YDR028C	REG1	S1014	S	1014	SP	SP.62_2	19.7826516161274	FALSE
YDR028C_S1014	YDR028C	REG1	S1014	S	1014	DY	DY.73_2	14.1174164380054	TRUE
YDR028C_S1014	YDR028C	REG1	S1014	S	1014	CA	CA.4_2	10.938228450787	TRUE
YDR028C_S1014	YDR028C	REG1	S1014	S	1014	TU	TU.16_2	16.0734751945803	FALSE
YDR028C_S1014	YDR028C	REG1	S1014	S	1014	AF	AF.29_2	13.8297299790443	TRUE
YDR028C_S1014	YDR028C	REG1	S1014	S	1014	AB	AB.52_2	17.6696659709047	FALSE
YDR028C_S1014	YDR028C	REG1	S1014	S	1014	DC	DC.63_2	15.7295277050159	FALSE
YDR028C_S1014	YDR028C	REG1	S1014	S	1014	CY	CY.75_2	17.2756800150097	FALSE
YDR028C_S1014	YDR028C	REG1	S1014	S	1014	EB	EB.95_1	15.6756185047494	FALSE
YDR028C_S1014	YDR028C	REG1	S1014	S	1014	UT	UT.3_7	17.8437257382018	FALSE
YDR028C_S1014	YDR028C	REG1	S1014	S	1014	H2O1	H2O1.10_2	13.6208000152225	TRUE
YDR028C_S1014	YDR028C	REG1	S1014	S	1014	HU	HU.23_2	11.6991784019311	TRUE
YDR028C_S1014	YDR028C	REG1	S1014	S	1014	LG	LG.35_2	16.0462572859887	FALSE
YDR028C_S1014	YDR028C	REG1	S1014	S	1014	LP	LP.58_2	11.686951711738	TRUE
YDR028C_S1014	YDR028C	REG1	S1014	S	1014	NC	NC.1_2	16.2489697823523	FALSE
YDR028C_S1014	YDR028C	REG1	S1014	S	1014	P8	P8.13_2	16.6190506342217	FALSE
YDR028C_S1014	YDR028C	REG1	S1014	S	1014	RP	RP.26_2	12.0728088567327	TRUE
YDR028C_S1014	YDR028C	REG1	S1014	S	1014	EA	EA.38_2	17.4167379446778	FALSE
YDR028C_S1014	YDR028C	REG1	S1014	S	1014	RN	RN.49_2	15.5685562698328	FALSE
YDR028C_S1014	YDR028C	REG1	S1014	S	1014	AF2	AF2.61_2	17.1978442970465	FALSE
YDR028C_S1014	YDR028C	REG1	S1014	S	1014	CM	CM.72_2	9.46635123930105	TRUE
YDR028C_S1014	YDR028C	REG1	S1014	S	1014	SO	SO.5_2	10.0312149865905	TRUE
YDR028C_S1014	YDR028C	REG1	S1014	S	1014	BM	BM.18_2	16.7851413518059	FALSE
YDR028C_S1014	YDR028C	REG1	S1014	S	1014	CG	CG.42_2	14.5904661318186	FALSE
YDR028C_S1014	YDR028C	REG1	S1014	S	1014	MY	MY.53_2	17.8346348280655	FALSE
YDR028C_S1014	YDR028C	REG1	S1014	S	1014	CI	CI.76_2	10.9309147995726	TRUE
YDR028C_S1014	YDR028C	REG1	S1014	S	1014	DT	DT.6_2	18.540331032016802	FALSE
YDR028C_S1014	YDR028C	REG1	S1014	S	1014	MN	MN.19_2	16.4112849109646	FALSE
YDR028C_S1014	YDR028C	REG1	S1014	S	1014	CS18	CS18.30_2	15.951759344624	FALSE
YDR028C_S1014	YDR028C	REG1	S1014	S	1014	GL	GL.43_2	11.0561962914807	TRUE
YDR028C_S1014	YDR028C	REG1	S1014	S	1014	ST	ST.54_2	16.7999385542898	FALSE
YDR028C_S1014	YDR028C	REG1	S1014	S	1014	VY	VY.77_2	16.1361319777572	FALSE
YDR028C_S1014	YDR028C	REG1	S1014	S	1014	C7	C7.65_4	14.348043104464	FALSE
YDR028C_S1014	YDR028C	REG1	S1014	S	1014	CI	CI.76_4	16.314119785883	FALSE
YDR028C_S1014	YDR028C	REG1	S1014	S	1014	WT	WT.88_4	15.7538395991306	FALSE
YDR028C_S1014	YDR028C	REG1	S1014	S	1014	MD	MD.98_4	5.42907311697607	TRUE
YDR028C_S1014	YDR028C	REG1	S1014	S	1014	KC	KC.2_5	14.8253555946626	FALSE
YDR028C_S1014	YDR028C	REG1	S1014	S	1014	BU	BU.14_5	16.307325275018002	FALSE
YDR028C_S1014	YDR028C	REG1	S1014	S	1014	CX	CX.25_5	15.5315829208438	FALSE
YDR028C_S1014	YDR028C	REG1	S1014	S	1014	NO2	NO2.57_4	16.7585207570307	FALSE
YDR028C_S1014	YDR028C	REG1	S1014	S	1014	DG	DG.80_4	17.1775311186289	FALSE
YDR028C_S1014	YDR028C	REG1	S1014	S	1014	FY	FY.91_4	16.4411675823234	FALSE
YDR028C_S1014	YDR028C	REG1	S1014	S	1014	I7	I7.102_4	10.076978756601	TRUE
YDR028C_S1014	YDR028C	REG1	S1014	S	1014	DT	DT.6_5	16.5759492322761	FALSE
YDR028C_S1014	YDR028C	REG1	S1014	S	1014	MN	MN.19_5	16.8408200405309	FALSE
YDR028C_S1014	YDR028C	REG1	S1014	S	1014	AF	AF.29_5	11.3426671113023	FALSE
YDR028C_S1014	YDR028C	REG1	S1014	S	1014	TA	TA.50_4	10.9682182704741	TRUE
YDR028C_S1014	YDR028C	REG1	S1014	S	1014	DY	DY.73_4	15.3798981612738	FALSE
YDR028C_S1014	YDR028C	REG1	S1014	S	1014	NR	NR.85_4	15.835002357152	FALSE
YDR028C_S1014	YDR028C	REG1	S1014	S	1014	EB	EB.95_4	16.6767271657419	FALSE
YDR028C_S1014	YDR028C	REG1	S1014	S	1014	UT	UT.108_4	11.3533370188575	TRUE
YDR028C_S1014	YDR028C	REG1	S1014	S	1014	MS	MS.11_5	17.5974078989234	FALSE
YDR028C_S1014	YDR028C	REG1	S1014	S	1014	HU	HU.23_5	16.3720408870917	FALSE
YDR028C_S1014	YDR028C	REG1	S1014	S	1014	PQ	PQ.51_4	15.543341429139	FALSE
YDR028C_S1014	YDR028C	REG1	S1014	S	1014	DC	DC.63_4	15.851878657134	FALSE
YDR028C_S1014	YDR028C	REG1	S1014	S	1014	FP	FP.74_4	11.4969690232377	TRUE
YDR028C_S1014	YDR028C	REG1	S1014	S	1014	BZ	BZ.86_4	16.1845782257164	FALSE
YDR028C_S1014	YDR028C	REG1	S1014	S	1014	UT	UT.109_4	12.2524745375632	TRUE
YDR028C_S1014	YDR028C	REG1	S1014	S	1014	MT	MT.12_5	16.4089427164564	FALSE
YDR028C_S1014	YDR028C	REG1	S1014	S	1014	EC	EC.48_4	14.294625864485	FALSE
YDR028C_S1014	YDR028C	REG1	S1014	S	1014	CS23	CS23.60_4	14.7660640350459	FALSE
YDR028C_S1014	YDR028C	REG1	S1014	S	1014	LA	LA.71_4	13.4072778710645	FALSE
YDR028C_S1014	YDR028C	REG1	S1014	S	1014	SA	SA.83_4	15.083705806834	FALSE
YDR028C_S1014	YDR028C	REG1	S1014	S	1014	OA	OA.105_4	14.903354953516	FALSE
YDR028C_S1014	YDR028C	REG1	S1014	S	1014	SD	SD.9_5	13.8177068930065	FALSE
YDR028C_S1014	YDR028C	REG1	S1014	S	1014	CO	CO.21_5	14.5791233209923	FALSE
YDR028C_S1014	YDR028C	REG1	S1014	S	1014	AB	AB.52_4	8.11836892444279	TRUE
YDR028C_S1014	YDR028C	REG1	S1014	S	1014	C8	C8.64_4	11.0789871776222	TRUE
YDR028C_S1014	YDR028C	REG1	S1014	S	1014	DI	DI.97_4	13.0647058368091	FALSE
YDR028C_S1014	YDR028C	REG1	S1014	S	1014	NC	NC.1_5	14.9439264129799	FALSE
YDR028C_S1014	YDR028C	REG1	S1014	S	1014	P8	P8.13_5	10.1612490388492	TRUE
YDR028C_S1014	YDR028C	REG1	S1014	S	1014	AA	AA.24_5	13.7510916254291	FALSE
YDR028C_S1014	YDR028C	REG1	S1014	S	1014	HS37	HS37.56_4	14.9991165576904	FALSE
YDR028C_S1014	YDR028C	REG1	S1014	S	1014	OY	OY.68_4	14.669916643272	FALSE
YDR028C_S1014	YDR028C	REG1	S1014	S	1014	HU2	HU2.79_4	15.882523239269	FALSE
YDR028C_S1014	YDR028C	REG1	S1014	S	1014	FA	FA.90_4	15.5182148565231	FALSE
YDR028C_S1014	YDR028C	REG1	S1014	S	1014	I5	I5.101_4	14.2309145357277	FALSE
YDR028C_S1014	YDR028C	REG1	S1014	S	1014	SO	SO.5_5	15.475735026259	FALSE
YDR028C_S1014	YDR028C	REG1	S1014	S	1014	BM	BM.18_5	15.0306016122967	FALSE
YDR028C_S1014	YDR028C	REG1	S1014	S	1014	HS42	HS42.28_5	13.7045859638268	FALSE
YDR028C_S1014	YDR028C	REG1	S1014	S	1014	NO	NO.59_4	15.9521012750825	FALSE
YDR028C_S1014	YDR028C	REG1	S1014	S	1014	AY	AY.70_4	16.7899617087885	FALSE
YDR028C_S1014	YDR028C	REG1	S1014	S	1014	SH	SH.82_4	15.4418392497559	FALSE
YDR028C_S1014	YDR028C	REG1	S1014	S	1014	CZ	CZ.93_4	16.3560832066963	FALSE
YDR028C_S1014	YDR028C	REG1	S1014	S	1014	YC	YC.104_4	15.0955762111615	FALSE
YDR028C_S1014	YDR028C	REG1	S1014	S	1014	ET	ET.8_5	16.031526980421	FALSE
YDR028C_S1014	YDR028C	REG1	S1014	S	1014	ZN	ZN.20_5	14.8893840366669	FALSE
YDR028C_S1014	YDR028C	REG1	S1014	S	1014	UTF	UTF.32_5	5.33633288288506	TRUE
YDR028C_S1014	YDR028C	REG1	S1014	S	1014	CM	CM.72_4	13.7014304428994	TRUE
YDR028C_S1014	YDR028C	REG1	S1014	S	1014	AZ	AZ.84_4	16.8028237535621	FALSE
YDR028C_S1014	YDR028C	REG1	S1014	S	1014	ZC	ZC.94_4	14.4093462233506	FALSE
YDR028C_S1014	YDR028C	REG1	S1014	S	1014	HS48	HS48.106_4	8.87606563976872	TRUE
YDR028C_S1014	YDR028C	REG1	S1014	S	1014	H2O1	H2O1.10_5	14.8668441500655	FALSE
YDR028C_S1014	YDR028C	REG1	S1014	S	1014	CF	CF.22_5	16.0093771069394	FALSE
YDR028C_S1014	YDR028C	REG1	S1014	S	1014	ST	ST.54_4	17.3435318991587	FALSE
YDR028C_S1014	YDR028C	REG1	S1014	S	1014	C5	C5.66_4	15.5113386696964	FALSE
YDR028C_S1014	YDR028C	REG1	S1014	S	1014	VY	VY.77_4	17.3324234635092	FALSE
YDR028C_S1014	YDR028C	REG1	S1014	S	1014	AN	AN.89_4	16.2187750903384	FALSE
YDR028C_S1014	YDR028C	REG1	S1014	S	1014	UT	UT.3_5	16.5521869712487	FALSE
YDR028C_S1014	YDR028C	REG1	S1014	S	1014	FE	FE.15_5	15.6868143613329	FALSE
YDR028C_S1014	YDR028C	REG1	S1014	S	1014	RP	RP.26_5	14.0847870869416	FALSE
YDR028C_S1014	YDR028C	REG1	S1014	S	1014	FZ	FZ.55_4	17.444001451991902	FALSE
YDR028C_S1014	YDR028C	REG1	S1014	S	1014	C3	C3.67_4	16.4607264763409	FALSE
YDR028C_S1014	YDR028C	REG1	S1014	S	1014	BY	BY.78_4	18.2348496971508	FALSE
YDR028C_S1014	YDR028C	REG1	S1014	S	1014	UT	UT.31_4	13.2912528502303	TRUE
YDR028C_S1014	YDR028C	REG1	S1014	S	1014	I3	I3.100_4	13.4832482418703	TRUE
YDR028C_S1014	YDR028C	REG1	S1014	S	1014	CA	CA.4_5	9.8137921526282	TRUE
YDR028C_S1014	YDR028C	REG1	S1014	S	1014	TU	TU.16_5	7.62414727924457	TRUE
YDR028C_S1014	YDR028C	REG1	S1014	S	1014	YP	YP.27_5	12.5958697938906	TRUE
YDR028C_S1014	YDR028C	REG1	S1014	S	1014	LP	LP.58_4	9.4055482141034	TRUE
YDR028C_S1014	YDR028C	REG1	S1014	S	1014	SZ	SZ.81_4	15.3873697920695	FALSE
YDR028C_S1014	YDR028C	REG1	S1014	S	1014	CV	CV.92_4	17.9250622510517	FALSE
YDR028C_S1014	YDR028C	REG1	S1014	S	1014	H21	H21.7_5	10.9693600059241	TRUE
YDR028C_S1014	YDR028C	REG1	S1014	S	1014	CS18	CS18.30_5	14.9587790017376	FALSE
YDR028C_S1014	YDR028C	REG1	S1014	S	1014	PBS	PBS.33_5	16.1121755287444	FALSE
YDR028C_S1014	YDR028C	REG1	S1014	S	1014	C3	C3.67_5	16.6891528049107	FALSE
YDR028C_S1014	YDR028C	REG1	S1014	S	1014	HU2	HU2.79_5	16.7637128570089	FALSE
YDR028C_S1014	YDR028C	REG1	S1014	S	1014	FA	FA.90_5	16.7174669761595	FALSE
YDR028C_S1014	YDR028C	REG1	S1014	S	1014	NO	NO.59_5	18.1910295806494	FALSE
YDR028C_S1014	YDR028C	REG1	S1014	S	1014	LA	LA.71_5	16.5320414369632	FALSE
YDR028C_S1014	YDR028C	REG1	S1014	S	1014	SA	SA.83_5	10.2963269832868	TRUE
YDR028C_S1014	YDR028C	REG1	S1014	S	1014	ZC	ZC.94_5	16.2274421656042	FALSE
YDR028C_S1014	YDR028C	REG1	S1014	S	1014	CS23	CS23.60_5	15.8598371541682	FALSE
YDR028C_S1014	YDR028C	REG1	S1014	S	1014	CM	CM.72_5	15.8479900762785	FALSE
YDR028C_S1014	YDR028C	REG1	S1014	S	1014	AZ	AZ.84_5	15.7612106272964	FALSE
YDR028C_S1014	YDR028C	REG1	S1014	S	1014	EB	EB.95_5	12.439689395657	TRUE
YDR028C_S1014	YDR028C	REG1	S1014	S	1014	SD	SD.9_6	14.9698497395265	FALSE
YDR028C_S1014	YDR028C	REG1	S1014	S	1014	GL	GL.43_5	16.4374449636813	FALSE
YDR028C_S1014	YDR028C	REG1	S1014	S	1014	FZ	FZ.55_5	15.934945777221	FALSE
YDR028C_S1014	YDR028C	REG1	S1014	S	1014	C5	C5.66_5	9.02191974817478	TRUE
YDR028C_S1014	YDR028C	REG1	S1014	S	1014	BY	BY.78_5	9.13288239190411	TRUE
YDR028C_S1014	YDR028C	REG1	S1014	S	1014	UT	UT.31_5	15.0710429989784	FALSE
YDR028C_S1014	YDR028C	REG1	S1014	S	1014	I3	I3.100_5	12.8867597051992	TRUE
YDR028C_S1014	YDR028C	REG1	S1014	S	1014	UT	UT.3_6	11.8961774638081	TRUE
YDR028C_S1014	YDR028C	REG1	S1014	S	1014	FE	FE.15_6	17.5625695285111	FALSE
YDR028C_S1014	YDR028C	REG1	S1014	S	1014	CN	CN.41_5	14.744558762673	FALSE
YDR028C_S1014	YDR028C	REG1	S1014	S	1014	MY	MY.53_5	16.242479020251398	FALSE
YDR028C_S1014	YDR028C	REG1	S1014	S	1014	C8	C8.64_5	14.1873830601744	FALSE
YDR028C_S1014	YDR028C	REG1	S1014	S	1014	CI	CI.76_5	16.613428968316	FALSE
YDR028C_S1014	YDR028C	REG1	S1014	S	1014	WT	WT.88_5	15.6122673984012	FALSE
YDR028C_S1014	YDR028C	REG1	S1014	S	1014	KA	KA.99_5	8.76076838120817	TRUE
YDR028C_S1014	YDR028C	REG1	S1014	S	1014	NC	NC.1_6	10.3249695485277	TRUE
YDR028C_S1014	YDR028C	REG1	S1014	S	1014	P8	P8.13_6	14.1340219589897	FALSE
YDR028C_S1014	YDR028C	REG1	S1014	S	1014	OY	OY.68_5	16.1179824678824	FALSE
YDR028C_S1014	YDR028C	REG1	S1014	S	1014	DG	DG.80_5	16.7248351794437	FALSE
YDR028C_S1014	YDR028C	REG1	S1014	S	1014	FY	FY.91_5	15.8223677603061	FALSE
YDR028C_S1014	YDR028C	REG1	S1014	S	1014	I7	I7.102_5	14.6294074185393	FALSE
YDR028C_S1014	YDR028C	REG1	S1014	S	1014	SO	SO.5_6	15.4057212204379	FALSE
YDR028C_S1014	YDR028C	REG1	S1014	S	1014	EA	EA.38_5	16.3669760201652	FALSE
YDR028C_S1014	YDR028C	REG1	S1014	S	1014	TA	TA.50_5	16.332357343894	FALSE
YDR028C_S1014	YDR028C	REG1	S1014	S	1014	AF2	AF2.61_5	16.4441865640662	FALSE
YDR028C_S1014	YDR028C	REG1	S1014	S	1014	DY	DY.73_5	15.3602372513495	FALSE
YDR028C_S1014	YDR028C	REG1	S1014	S	1014	NR	NR.85_5	10.0077696214672	TRUE
YDR028C_S1014	YDR028C	REG1	S1014	S	1014	HS48	HS48.106_5	16.209776235828	FALSE
YDR028C_S1014	YDR028C	REG1	S1014	S	1014	H2O1	H2O1.10_6	16.0722950037335	FALSE
YDR028C_S1014	YDR028C	REG1	S1014	S	1014	CP	CP.47_5	15.9584768740705	FALSE
YDR028C_S1014	YDR028C	REG1	S1014	S	1014	LP	LP.58_5	14.4130341871058	FALSE
YDR028C_S1014	YDR028C	REG1	S1014	S	1014	AY	AY.70_5	7.3102731493085	TRUE
YDR028C_S1014	YDR028C	REG1	S1014	S	1014	SH	SH.82_5	15.5810346177666	FALSE
YDR028C_S1014	YDR028C	REG1	S1014	S	1014	CZ	CZ.93_5	15.9909724203077	FALSE
YDR028C_S1014	YDR028C	REG1	S1014	S	1014	H21	H21.7_6	14.6095782025985	FALSE
YDR028C_S1014	YDR028C	REG1	S1014	S	1014	LG	LG.35_5	16.2355085905335	FALSE
YDR028C_S1014	YDR028C	REG1	S1014	S	1014	NY	NY.46_5	16.3477378855842	FALSE
YDR028C_S1014	YDR028C	REG1	S1014	S	1014	NO2	NO2.57_5	16.419695680853	FALSE
YDR028C_S1014	YDR028C	REG1	S1014	S	1014	SZ	SZ.81_5	16.4620669596112	FALSE
YDR028C_S1014	YDR028C	REG1	S1014	S	1014	I8	I8.103_5	13.4532819467006	FALSE
YDR028C_S1014	YDR028C	REG1	S1014	S	1014	PQ	PQ.51_5	15.730786327394	FALSE
YDR028C_S1014	YDR028C	REG1	S1014	S	1014	SP	SP.62_5	16.4716871240128	FALSE
YDR028C_S1014	YDR028C	REG1	S1014	S	1014	FP	FP.74_5	16.3856583312476	FALSE
YDR028C_S1014	YDR028C	REG1	S1014	S	1014	BZ	BZ.86_5	7.68375626331716	TRUE
YDR028C_S1014	YDR028C	REG1	S1014	S	1014	UT	UT.108_5	15.0179055926395	FALSE
YDR028C_S1014	YDR028C	REG1	S1014	S	1014	MS	MS.11_6	16.6785715319942	FALSE
YDR028C_S1014	YDR028C	REG1	S1014	S	1014	NN	NN.40_5	14.3094820196017	FALSE
YDR028C_S1014	YDR028C	REG1	S1014	S	1014	AB	AB.52_5	16.1066138287686	FALSE
YDR028C_S1014	YDR028C	REG1	S1014	S	1014	DC	DC.63_5	15.259633085693	FALSE
YDR028C_S1014	YDR028C	REG1	S1014	S	1014	CY	CY.75_5	16.2846660682981	FALSE
YDR028C_S1014	YDR028C	REG1	S1014	S	1014	VC	VC.87_5	9.86931788409932	TRUE
YDR028C_S1014	YDR028C	REG1	S1014	S	1014	MD	MD.98_5	15.0633050077475	FALSE
YDR028C_S1014	YDR028C	REG1	S1014	S	1014	UT	UT.109_5	14.6225850943203	FALSE
YDR028C_S1014	YDR028C	REG1	S1014	S	1014	MT	MT.12_6	15.5472297530597	FALSE
YDR028C_S1014	YDR028C	REG1	S1014	S	1014	CG	CG.42_5	16.5887721449154	FALSE
YDR028C_S1014	YDR028C	REG1	S1014	S	1014	ST	ST.54_5	8.21523563062753	TRUE
YDR028C_S1014	YDR028C	REG1	S1014	S	1014	C7	C7.65_5	9.67046665464499	TRUE
YDR028C_S1014	YDR028C	REG1	S1014	S	1014	VY	VY.77_5	15.0147625892778	FALSE
YDR028C_S1014	YDR028C	REG1	S1014	S	1014	AN	AN.89_5	16.5959402382659	FALSE
YDR028C_S1014	YDR028C	REG1	S1014	S	1014	KC	KC.2_6	16.7080140462703	FALSE
YDR028C_S1014	YDR028C	REG1	S1014	S	1014	BU	BU.14_6	16.7395132470989	FALSE
YDR028C_S1014	YDR028C	REG1	S1014	S	1014	CF	CF.22_6	16.7258932642304	FALSE
YDR028C_S1014	YDR028C	REG1	S1014	S	1014	NG	NG.34_6	16.6163946850813	FALSE
YDR028C_S1014	YDR028C	REG1	S1014	S	1014	NY	NY.46_6	10.2238787647697	TRUE
YDR028C_S1014	YDR028C	REG1	S1014	S	1014	NO2	NO2.57_6	16.5528743357268	FALSE
YDR028C_S1014	YDR028C	REG1	S1014	S	1014	DG	DG.80_6	16.906982878368	FALSE
YDR028C_S1014	YDR028C	REG1	S1014	S	1014	FA	FA.90_6	17.3749163466446	FALSE
YDR028C_S1014	YDR028C	REG1	S1014	S	1014	I7	I7.102_6	14.5229173435627	FALSE
YDR028C_S1014	YDR028C	REG1	S1014	S	1014	YP	YP.27_6	15.5589123246918	FALSE
YDR028C_S1014	YDR028C	REG1	S1014	S	1014	SP	SP.62_6	18.6571069620404	FALSE
YDR028C_S1014	YDR028C	REG1	S1014	S	1014	FP	FP.74_6	15.8993402359588	FALSE
YDR028C_S1014	YDR028C	REG1	S1014	S	1014	NR	NR.85_6	14.8735934070844	FALSE
YDR028C_S1014	YDR028C	REG1	S1014	S	1014	EB	EB.95_6	16.1292729967588	FALSE
YDR028C_S1014	YDR028C	REG1	S1014	S	1014	UT	UT.108_6	14.0491081131369	FALSE
YDR028C_S1014	YDR028C	REG1	S1014	S	1014	HS42	HS42.28_6	9.99830343096584	TRUE
YDR028C_S1014	YDR028C	REG1	S1014	S	1014	NN	NN.40_6	16.4975283693646	FALSE
YDR028C_S1014	YDR028C	REG1	S1014	S	1014	PQ	PQ.51_6	14.499010369771	FALSE
YDR028C_S1014	YDR028C	REG1	S1014	S	1014	DC	DC.63_6	10.6166882776453	TRUE
YDR028C_S1014	YDR028C	REG1	S1014	S	1014	CY	CY.75_6	14.7606117964556	FALSE
YDR028C_S1014	YDR028C	REG1	S1014	S	1014	RP	RP.26_6	14.9634046214602	FALSE
YDR028C_S1014	YDR028C	REG1	S1014	S	1014	EA	EA.38_6	15.4532611249896	FALSE
YDR028C_S1014	YDR028C	REG1	S1014	S	1014	TA	TA.50_6	2.90464381013284	TRUE
YDR028C_S1014	YDR028C	REG1	S1014	S	1014	DY	DY.73_6	17.1043225792888	FALSE
YDR028C_S1014	YDR028C	REG1	S1014	S	1014	AZ	AZ.84_6	15.197422056863	FALSE
YDR028C_S1014	YDR028C	REG1	S1014	S	1014	ZC	ZC.94_6	15.7481419552947	FALSE
YDR028C_S1014	YDR028C	REG1	S1014	S	1014	HU	HU.23_6	15.1707878234471	FALSE
YDR028C_S1014	YDR028C	REG1	S1014	S	1014	LG	LG.35_6	16.5869453104649	FALSE
YDR028C_S1014	YDR028C	REG1	S1014	S	1014	CP	CP.47_6	14.0028618832342	FALSE
YDR028C_S1014	YDR028C	REG1	S1014	S	1014	LP	LP.58_6	16.5261949363773	FALSE
YDR028C_S1014	YDR028C	REG1	S1014	S	1014	AY	AY.70_6	16.2287866434187	FALSE
YDR028C_S1014	YDR028C	REG1	S1014	S	1014	FY	FY.91_6	14.7780398161153	FALSE
YDR028C_S1014	YDR028C	REG1	S1014	S	1014	I8	I8.103_6	14.34734966008	FALSE
YDR028C_S1014	YDR028C	REG1	S1014	S	1014	TU	TU.16_6	14.4915157360393	FALSE
YDR028C_S1014	YDR028C	REG1	S1014	S	1014	AF	AF.29_6	16.0515761608929	FALSE
YDR028C_S1014	YDR028C	REG1	S1014	S	1014	CN	CN.41_6	16.3466506093983	FALSE
YDR028C_S1014	YDR028C	REG1	S1014	S	1014	AB	AB.52_6	15.4509366569014	FALSE
YDR028C_S1014	YDR028C	REG1	S1014	S	1014	C8	C8.64_6	9.3696370443829	FALSE
YDR028C_S1014	YDR028C	REG1	S1014	S	1014	BZ	BZ.86_6	8.78514654013906	TRUE
YDR028C_S1014	YDR028C	REG1	S1014	S	1014	DI	DI.97_6	8.3971942381429	FALSE
YDR028C_S1014	YDR028C	REG1	S1014	S	1014	MN	MN.19_6	14.5799426494013	FALSE
YDR028C_S1014	YDR028C	REG1	S1014	S	1014	UTF	UTF.32_6	16.0908118555869	FALSE
YDR028C_S1014	YDR028C	REG1	S1014	S	1014	GL	GL.43_6	14.9529210150848	FALSE
YDR028C_S1014	YDR028C	REG1	S1014	S	1014	ST	ST.54_6	15.7364116540514	FALSE
YDR028C_S1014	YDR028C	REG1	S1014	S	1014	C5	C5.66_6	15.9897043008246	FALSE
YDR028C_S1014	YDR028C	REG1	S1014	S	1014	BY	BY.78_6	14.0644278215832	FALSE
YDR028C_S1014	YDR028C	REG1	S1014	S	1014	WT	WT.88_6	17.0733851138093	FALSE
YDR028C_S1014	YDR028C	REG1	S1014	S	1014	KA	KA.99_6	16.5780156993229	FALSE
YDR028C_S1014	YDR028C	REG1	S1014	S	1014	CW	CW.37_6	17.6530066196688	FALSE
YDR028C_S1014	YDR028C	REG1	S1014	S	1014	RN	RN.49_6	12.2952591469339	FALSE
YDR028C_S1014	YDR028C	REG1	S1014	S	1014	CS23	CS23.60_6	7.51391321370599	TRUE
YDR028C_S1014	YDR028C	REG1	S1014	S	1014	CM	CM.72_6	7.32204182916624	TRUE
YDR028C_S1014	YDR028C	REG1	S1014	S	1014	SA	SA.83_6	13.6229572069711	FALSE
YDR028C_S1014	YDR028C	REG1	S1014	S	1014	CS18	CS18.30_6	15.3775897024081	FALSE
YDR028C_S1014	YDR028C	REG1	S1014	S	1014	CG	CG.42_6	16.2965901659315	FALSE
YDR028C_S1014	YDR028C	REG1	S1014	S	1014	MY	MY.53_6	15.1548966029684	FALSE
YDR028C_S1014	YDR028C	REG1	S1014	S	1014	C7	C7.65_6	15.474471311272	FALSE
YDR028C_S1014	YDR028C	REG1	S1014	S	1014	VY	VY.77_6	16.3216777496361	FALSE
YDR028C_S1014	YDR028C	REG1	S1014	S	1014	VC	VC.87_6	14.3644206660751	FALSE
YDR028C_S1014	YDR028C	REG1	S1014	S	1014	MD	MD.98_6	16.5310457903301	FALSE
YDR028C_S1014	YDR028C	REG1	S1014	S	1014	ZN	ZN.20_6	9.8908922750973	TRUE
YDR028C_S1014	YDR028C	REG1	S1014	S	1014	RF	RF.44_6	8.46920299866317	FALSE
YDR028C_S1014	YDR028C	REG1	S1014	S	1014	FZ	FZ.55_6	15.3779834823788	FALSE
YDR028C_S1014	YDR028C	REG1	S1014	S	1014	C3	C3.67_6	14.9533693865825	FALSE
YDR028C_S1014	YDR028C	REG1	S1014	S	1014	AN	AN.89_6	12.6157273347452	FALSE
YDR028C_S1014	YDR028C	REG1	S1014	S	1014	I3	I3.100_6	17.8046304127199	FALSE
YDR028C_S1014	YDR028C	REG1	S1014	S	1014	CO	CO.21_6	16.1542459132915	FALSE
YDR028C_S1014	YDR028C	REG1	S1014	S	1014	PBS	PBS.33_6	14.6723398321171	FALSE
YDR028C_S1014	YDR028C	REG1	S1014	S	1014	DM	DM.45_6	15.7817049431181	FALSE
YDR028C_S1014	YDR028C	REG1	S1014	S	1014	HS37	HS37.56_6	14.2190302041163	FALSE
YDR028C_S1014	YDR028C	REG1	S1014	S	1014	OY	OY.68_6	14.6964539243222	FALSE
YDR028C_S1014	YDR028C	REG1	S1014	S	1014	HU2	HU2.79_6	15.4963099383224	FALSE
YDR028C_S1014	YDR028C	REG1	S1014	S	1014	UT	UT.31_6	15.7480721530757	FALSE
YDR028C_S1014	YDR028C	REG1	S1014	S	1014	I5	I5.101_6	14.3360019616738	FALSE
YDR028C_S1014	YDR028C	REG1	S1014	S	1014	AA	AA.24_6	15.2581785645517	FALSE
YDR028C_S1014	YDR028C	REG1	S1014	S	1014	DP	DP.36_6	15.3736179629348	FALSE
YDR028C_S1014	YDR028C	REG1	S1014	S	1014	NO	NO.59_6	14.7790103319588	FALSE
YDR028C_S1014	YDR028C	REG1	S1014	S	1014	LA	LA.71_6	12.6125853049988	FALSE
YDR028C_S1014	YDR028C	REG1	S1014	S	1014	SH	SH.82_6	13.5314169513969	FALSE
YDR028C_S1014	YDR028C	REG1	S1014	S	1014	CV	CV.92_6	15.8043366398588	FALSE
YDR028C_S1014	YDR028C	REG1	S1014	S	1014	YC	YC.104_6	14.1111362422396	FALSE
YDR028C_S1014	YDR028C	REG1	S1014	S	1014	DG	DG.80_3	16.4369818364135	FALSE
YDR028C_S1014	YDR028C	REG1	S1014	S	1014	FY	FY.91_3	16.8975955580219	FALSE
YDR028C_S1014	YDR028C	REG1	S1014	S	1014	I8	I8.103_3	15.3086993650265	FALSE
YDR028C_S1014	YDR028C	REG1	S1014	S	1014	H21	H21.7_4	16.6365924085367	FALSE
YDR028C_S1014	YDR028C	REG1	S1014	S	1014	BM	BM.18_4	16.4547263475144	FALSE
YDR028C_S1014	YDR028C	REG1	S1014	S	1014	CS18	CS18.30_4	16.081622878976	FALSE
YDR028C_S1014	YDR028C	REG1	S1014	S	1014	GL	GL.43_4	16.5885822971879	FALSE
YDR028C_S1014	YDR028C	REG1	S1014	S	1014	CM	CM.72_3	10.4130913424261	TRUE
YDR028C_S1014	YDR028C	REG1	S1014	S	1014	SA	SA.83_3	16.3579303375317	FALSE
YDR028C_S1014	YDR028C	REG1	S1014	S	1014	ZC	ZC.94_3	16.3089420236892	FALSE
YDR028C_S1014	YDR028C	REG1	S1014	S	1014	HS48	HS48.106_3	7.97462151657521	TRUE
YDR028C_S1014	YDR028C	REG1	S1014	S	1014	CO	CO.21_4	16.3108326074978	FALSE
YDR028C_S1014	YDR028C	REG1	S1014	S	1014	NG	NG.34_4	15.1984108845656	FALSE
YDR028C_S1014	YDR028C	REG1	S1014	S	1014	NY	NY.46_4	11.6656498523267	FALSE
YDR028C_S1014	YDR028C	REG1	S1014	S	1014	DY	DY.73_3	16.1705344220635	FALSE
YDR028C_S1014	YDR028C	REG1	S1014	S	1014	AZ	AZ.84_3	11.5774141345726	FALSE
YDR028C_S1014	YDR028C	REG1	S1014	S	1014	EB	EB.95_3	17.2389825864345	FALSE
YDR028C_S1014	YDR028C	REG1	S1014	S	1014	UT	UT.108_3	16.6470274522053	FALSE
YDR028C_S1014	YDR028C	REG1	S1014	S	1014	H2O1	H2O1.10_4	9.18458133525919	TRUE
YDR028C_S1014	YDR028C	REG1	S1014	S	1014	CF	CF.22_4	11.681251353967	FALSE
YDR028C_S1014	YDR028C	REG1	S1014	S	1014	LG	LG.35_4	7.91994628090696	TRUE
YDR028C_S1014	YDR028C	REG1	S1014	S	1014	CP	CP.47_4	18.0856056095455	FALSE
YDR028C_S1014	YDR028C	REG1	S1014	S	1014	C3	C3.67_3	16.1362455391258	FALSE
YDR028C_S1014	YDR028C	REG1	S1014	S	1014	BY	BY.78_3	7.98995607207267	TRUE
YDR028C_S1014	YDR028C	REG1	S1014	S	1014	UT	UT.31_3	16.580506820522	FALSE
YDR028C_S1014	YDR028C	REG1	S1014	S	1014	I5	I5.101_3	9.29010577766415	FALSE
YDR028C_S1014	YDR028C	REG1	S1014	S	1014	SO	SO.5_4	15.4738371236562	FALSE
YDR028C_S1014	YDR028C	REG1	S1014	S	1014	FE	FE.15_4	15.6538564472683	FALSE
YDR028C_S1014	YDR028C	REG1	S1014	S	1014	HS42	HS42.28_4	16.2931453670119	FALSE
YDR028C_S1014	YDR028C	REG1	S1014	S	1014	CN	CN.41_4	15.4654833312824	FALSE
YDR028C_S1014	YDR028C	REG1	S1014	S	1014	LA	LA.71_3	16.4232779757974	FALSE
YDR028C_S1014	YDR028C	REG1	S1014	S	1014	SH	SH.82_3	15.7109004323913	FALSE
YDR028C_S1014	YDR028C	REG1	S1014	S	1014	CZ	CZ.93_3	15.4606793649824	FALSE
YDR028C_S1014	YDR028C	REG1	S1014	S	1014	OA	OA.105_3	16.3416113005361	FALSE
YDR028C_S1014	YDR028C	REG1	S1014	S	1014	SD	SD.9_4	16.326547041836	FALSE
YDR028C_S1014	YDR028C	REG1	S1014	S	1014	ZN	ZN.20_4	15.8781407164735	FALSE
YDR028C_S1014	YDR028C	REG1	S1014	S	1014	PBS	PBS.33_4	15.5694154897746	FALSE
YDR028C_S1014	YDR028C	REG1	S1014	S	1014	DM	DM.45_4	15.7454584178666	FALSE
YDR028C_S1014	YDR028C	REG1	S1014	S	1014	DC	DC.63_3	7.94911529166374	TRUE
YDR028C_S1014	YDR028C	REG1	S1014	S	1014	FP	FP.74_3	15.276746558961	FALSE
YDR028C_S1014	YDR028C	REG1	S1014	S	1014	NR	NR.85_3	8.67458721221123	TRUE
YDR028C_S1014	YDR028C	REG1	S1014	S	1014	UT	UT.109_3	9.27489303874449	TRUE
YDR028C_S1014	YDR028C	REG1	S1014	S	1014	MS	MS.11_4	15.8740719967224	FALSE
YDR028C_S1014	YDR028C	REG1	S1014	S	1014	HU	HU.23_4	15.0910453985232	FALSE
YDR028C_S1014	YDR028C	REG1	S1014	S	1014	DP	DP.36_4	14.3706061546322	FALSE
YDR028C_S1014	YDR028C	REG1	S1014	S	1014	CI	CI.76_3	16.47647231648	FALSE
YDR028C_S1014	YDR028C	REG1	S1014	S	1014	WT	WT.88_3	15.1572254659635	FALSE
YDR028C_S1014	YDR028C	REG1	S1014	S	1014	KA	KA.99_3	15.5658006832594	FALSE
YDR028C_S1014	YDR028C	REG1	S1014	S	1014	UT	UT.3_4	16.760496200058	FALSE
YDR028C_S1014	YDR028C	REG1	S1014	S	1014	RP	RP.26_4	15.5550039942714	FALSE
YDR028C_S1014	YDR028C	REG1	S1014	S	1014	C8	C8.64_3	12.9105216961299	FALSE
YDR028C_S1014	YDR028C	REG1	S1014	S	1014	BZ	BZ.86_3	15.0060309338661	FALSE
YDR028C_S1014	YDR028C	REG1	S1014	S	1014	DI	DI.97_3	13.6525260294739	FALSE
YDR028C_S1014	YDR028C	REG1	S1014	S	1014	NC	NC.1_4	16.7976279374475	FALSE
YDR028C_S1014	YDR028C	REG1	S1014	S	1014	MT	MT.12_4	15.2638025012678	FALSE
YDR028C_S1014	YDR028C	REG1	S1014	S	1014	AA	AA.24_4	16.3831978485098	FALSE
YDR028C_S1014	YDR028C	REG1	S1014	S	1014	CW	CW.37_4	15.5616088794767	FALSE
YDR028C_S1014	YDR028C	REG1	S1014	S	1014	C7	C7.65_3	13.1770167972014	FALSE
YDR028C_S1014	YDR028C	REG1	S1014	S	1014	CY	CY.75_3	9.2496609915093	TRUE
YDR028C_S1014	YDR028C	REG1	S1014	S	1014	VC	VC.87_3	16.4392344537823	FALSE
YDR028C_S1014	YDR028C	REG1	S1014	S	1014	MD	MD.98_3	13.9434794727855	FALSE
YDR028C_S1014	YDR028C	REG1	S1014	S	1014	KC	KC.2_4	15.3860844935195	FALSE
YDR028C_S1014	YDR028C	REG1	S1014	S	1014	P8	P8.13_4	15.4357985379458	FALSE
YDR028C_S1014	YDR028C	REG1	S1014	S	1014	CX	CX.25_4	14.8375168722037	FALSE
YDR028C_S1014	YDR028C	REG1	S1014	S	1014	EA	EA.38_4	17.1121005597712	FALSE
YDR028C_S1014	YDR028C	REG1	S1014	S	1014	OY	OY.68_3	16.6261407275646	FALSE
YDR028C_S1014	YDR028C	REG1	S1014	S	1014	HU2	HU2.79_3	9.77996710982357	TRUE
YDR028C_S1014	YDR028C	REG1	S1014	S	1014	FA	FA.90_3	16.695602349967398	FALSE
YDR028C_S1014	YDR028C	REG1	S1014	S	1014	I7	I7.102_3	7.754412988428	TRUE
YDR028C_S1014	YDR028C	REG1	S1014	S	1014	DT	DT.6_4	16.3124620673895	FALSE
YDR028C_S1014	YDR028C	REG1	S1014	S	1014	TU	TU.16_4	9.7063638688297509	TRUE
YDR028C_S1014	YDR028C	REG1	S1014	S	1014	AF	AF.29_4	16.2648479472998	FALSE
YDR028C_S1014	YDR028C	REG1	S1014	S	1014	CG	CG.42_4	15.5959819067278	FALSE
YDR028C_S1014	YDR028C	REG1	S1014	S	1014	AY	AY.70_3	15.5741882493276	FALSE
YDR028C_S1014	YDR028C	REG1	S1014	S	1014	SZ	SZ.81_3	15.4406303441778	FALSE
YDR028C_S1014	YDR028C	REG1	S1014	S	1014	CV	CV.92_3	16.9139856025599	FALSE
YDR028C_S1014	YDR028C	REG1	S1014	S	1014	YC	YC.104_3	5.93946019732371	TRUE
YDR028C_S1014	YDR028C	REG1	S1014	S	1014	ET	ET.8_4	15.7335710194507	FALSE
YDR028C_S1014	YDR028C	REG1	S1014	S	1014	MN	MN.19_4	9.06930041218705	TRUE
YDR028C_S1014	YDR028C	REG1	S1014	S	1014	UTF	UTF.32_4	15.2837153555365	FALSE
YDR028C_S1014	YDR028C	REG1	S1014	S	1014	RF	RF.44_4	16.8176838014574	FALSE
YDR028C_S1014	YDR028C	REG1	S1014	S	1014	UT	UT.3_1	14.1523415252324	FALSE
YDR028C_S1014	YDR028C	REG1	S1014	S	1014	FE	FE.15_1	13.893447100419	FALSE
YDR028C_S1014	YDR028C	REG1	S1014	S	1014	YP	YP.27_1	13.7235407690664	FALSE
YDR028C_S1014	YDR028C	REG1	S1014	S	1014	PQ	PQ.51_1	16.1512531781419	FALSE
YDR028C_S1014	YDR028C	REG1	S1014	S	1014	DC	DC.63_1	15.5784954138795	FALSE
YDR028C_S1014	YDR028C	REG1	S1014	S	1014	FP	FP.74_1	14.9554015081515	FALSE
YDR028C_S1014	YDR028C	REG1	S1014	S	1014	BZ	BZ.86_1	14.4795976217554	FALSE
YDR028C_S1014	YDR028C	REG1	S1014	S	1014	SD	SD.9_1	14.8541760845908	FALSE
YDR028C_S1014	YDR028C	REG1	S1014	S	1014	CO	CO.21_1	14.846184637117	FALSE
YDR028C_S1014	YDR028C	REG1	S1014	S	1014	NG	NG.34_1	15.8582859307243	FALSE
YDR028C_S1014	YDR028C	REG1	S1014	S	1014	DM	DM.45_1	15.2487056534898	FALSE
YDR028C_S1014	YDR028C	REG1	S1014	S	1014	NO2	NO2.57_1	16.243335997114	FALSE
YDR028C_S1014	YDR028C	REG1	S1014	S	1014	OY	OY.68_1	17.0823983737223	FALSE
YDR028C_S1014	YDR028C	REG1	S1014	S	1014	DG	DG.80_1	15.3185969846078	FALSE
YDR028C_S1014	YDR028C	REG1	S1014	S	1014	FY	FY.91_1	15.1819252425787	FALSE
YDR028C_S1014	YDR028C	REG1	S1014	S	1014	DT	DT.6_1	6.95588994331262	TRUE
YDR028C_S1014	YDR028C	REG1	S1014	S	1014	BM	BM.18_1	15.1481041968304	FALSE
YDR028C_S1014	YDR028C	REG1	S1014	S	1014	CS18	CS18.30_1	15.2492335313505	FALSE
YDR028C_S1014	YDR028C	REG1	S1014	S	1014	CG	CG.42_1	15.5131399692571	FALSE
YDR028C_S1014	YDR028C	REG1	S1014	S	1014	ST	ST.54_1	16.0398960132125	FALSE
YDR028C_S1014	YDR028C	REG1	S1014	S	1014	VY	VY.77_1	15.8273596468938	FALSE
YDR028C_S1014	YDR028C	REG1	S1014	S	1014	AN	AN.89_1	14.9708198339735	FALSE
YDR028C_S1014	YDR028C	REG1	S1014	S	1014	MT	MT.12_1	13.9593437191275	FALSE
YDR028C_S1014	YDR028C	REG1	S1014	S	1014	AA	AA.24_1	6.91999421975948	TRUE
YDR028C_S1014	YDR028C	REG1	S1014	S	1014	CW	CW.37_1	14.7231900674863	FALSE
YDR028C_S1014	YDR028C	REG1	S1014	S	1014	EC	EC.48_1	15.5199756330132	FALSE
YDR028C_S1014	YDR028C	REG1	S1014	S	1014	CS23	CS23.60_1	14.8433057516081	FALSE
YDR028C_S1014	YDR028C	REG1	S1014	S	1014	LA	LA.71_1	15.5217809630261	FALSE
YDR028C_S1014	YDR028C	REG1	S1014	S	1014	SA	SA.83_1	15.9936847109716	FALSE
YDR028C_S1014	YDR028C	REG1	S1014	S	1014	CZ	CZ.93_1	15.4003944223399	FALSE
YDR028C_S1014	YDR028C	REG1	S1014	S	1014	NC	NC.1_1	14.3972517465034	FALSE
YDR028C_S1014	YDR028C	REG1	S1014	S	1014	P8	P8.13_1	11.2785658248627	TRUE
YDR028C_S1014	YDR028C	REG1	S1014	S	1014	CX	CX.25_1	14.3305463125418	FALSE
YDR028C_S1014	YDR028C	REG1	S1014	S	1014	RN	RN.49_1	15.7378212994273	FALSE
YDR028C_S1014	YDR028C	REG1	S1014	S	1014	AF2	AF2.61_1	14.9573102028057	FALSE
YDR028C_S1014	YDR028C	REG1	S1014	S	1014	CM	CM.72_1	8.03770839385169	TRUE
YDR028C_S1014	YDR028C	REG1	S1014	S	1014	AZ	AZ.84_1	15.6004484326307	FALSE
YDR028C_S1014	YDR028C	REG1	S1014	S	1014	SO	SO.5_1	15.6039851939435	FALSE
YDR028C_S1014	YDR028C	REG1	S1014	S	1014	AF	AF.29_1	17.271171800825	FALSE
YDR028C_S1014	YDR028C	REG1	S1014	S	1014	CN	CN.41_1	16.2457607448271	FALSE
YDR028C_S1014	YDR028C	REG1	S1014	S	1014	MY	MY.53_1	16.268512260311	FALSE
YDR028C_S1014	YDR028C	REG1	S1014	S	1014	C7	C7.65_1	14.9336943380072	FALSE
YDR028C_S1014	YDR028C	REG1	S1014	S	1014	CI	CI.76_1	16.4992910127045	FALSE
YDR028C_S1014	YDR028C	REG1	S1014	S	1014	WT	WT.88_1	15.5585458354758	FALSE
YDR028C_S1014	YDR028C	REG1	S1014	S	1014	H2O1	H2O1.10_1	15.9304118276848	FALSE
YDR028C_S1014	YDR028C	REG1	S1014	S	1014	CF	CF.22_1	15.2750673765975	FALSE
YDR028C_S1014	YDR028C	REG1	S1014	S	1014	LG	LG.35_1	15.9842171202294	FALSE
YDR028C_S1014	YDR028C	REG1	S1014	S	1014	NY	NY.46_1	16.1152811480279	FALSE
YDR028C_S1014	YDR028C	REG1	S1014	S	1014	LP	LP.58_1	16.8396435538025	FALSE
YDR028C_S1014	YDR028C	REG1	S1014	S	1014	SZ	SZ.81_1	17.152928050928	FALSE
YDR028C_S1014	YDR028C	REG1	S1014	S	1014	MS	MS.11_1	15.9332050096687	FALSE
YDR028C_S1014	YDR028C	REG1	S1014	S	1014	HU	HU.23_1	15.2508266513956	FALSE
YDR028C_S1014	YDR028C	REG1	S1014	S	1014	DP	DP.36_1	16.266457645962898	FALSE
YDR028C_S1014	YDR028C	REG1	S1014	S	1014	CP	CP.47_1	2.97813679962843	TRUE
YDR028C_S1014	YDR028C	REG1	S1014	S	1014	NO	NO.59_1	16.4079281111485	FALSE
YDR028C_S1014	YDR028C	REG1	S1014	S	1014	AY	AY.70_1	10.6959437314355	TRUE
YDR028C_S1014	YDR028C	REG1	S1014	S	1014	SH	SH.82_1	15.0120529922767	FALSE
YDR028C_S1014	YDR028C	REG1	S1014	S	1014	CV	CV.92_1	13.7819928715211	FALSE
YDR028C_S1014	YDR028C	REG1	S1014	S	1014	KC	KC.2_1	12.5969056831275	FALSE
YDR028C_S1014	YDR028C	REG1	S1014	S	1014	BU	BU.14_1	12.7035937626537	FALSE
YDR028C_S1014	YDR028C	REG1	S1014	S	1014	RP	RP.26_1	12.8852458446689	FALSE
YDR028C_S1014	YDR028C	REG1	S1014	S	1014	EA	EA.38_1	13.0542218691747	FALSE
YDR028C_S1014	YDR028C	REG1	S1014	S	1014	TA	TA.50_1	15.5967651282228	FALSE
YDR028C_S1014	YDR028C	REG1	S1014	S	1014	SP	SP.62_1	14.4172165685051	FALSE
YDR028C_S1014	YDR028C	REG1	S1014	S	1014	DY	DY.73_1	12.4169719058419	FALSE
YDR028C_S1014	YDR028C	REG1	S1014	S	1014	NR	NR.85_1	14.6750862644504	FALSE
YDR028C_S1014	YDR028C	REG1	S1014	S	1014	CA	CA.4_1	8.94990645294585	TRUE
YDR028C_S1014	YDR028C	REG1	S1014	S	1014	TU	TU.16_1	15.4767156274441	FALSE
YDR028C_S1014	YDR028C	REG1	S1014	S	1014	HS42	HS42.28_1	8.30724899815968	TRUE
YDR028C_S1014	YDR028C	REG1	S1014	S	1014	NN	NN.40_1	13.8992166565035	FALSE
YDR028C_S1014	YDR028C	REG1	S1014	S	1014	AB	AB.52_1	13.6768199721124	FALSE
YDR028C_S1014	YDR028C	REG1	S1014	S	1014	C8	C8.64_1	14.1516228354638	FALSE
YDR028C_S1014	YDR028C	REG1	S1014	S	1014	CY	CY.75_1	16.6377399532222	FALSE
YDR028C_S1014	YDR028C	REG1	S1014	S	1014	VC	VC.87_1	14.6404163125604	FALSE
YDR028C_S1014	YDR028C	REG1	S1014	S	1014	H21	H21.7_1	17.9439011759635	FALSE
YDR028C_S1014	YDR028C	REG1	S1014	S	1014	MN	MN.19_1	17.0293991006601	FALSE
YDR028C_S1014	YDR028C	REG1	S1014	S	1014	UTF	UTF.32_1	15.4414026400872	FALSE
YDR028C_S1014	YDR028C	REG1	S1014	S	1014	GL	GL.43_1	15.7949014236861	FALSE
YDR028C_S1014	YDR028C	REG1	S1014	S	1014	FZ	FZ.55_1	14.9860258837348	FALSE
YDR028C_S1014	YDR028C	REG1	S1014	S	1014	C5	C5.66_1	14.2444518970481	FALSE
YDR028C_S1014	YDR028C	REG1	S1014	S	1014	BY	BY.78_1	15.5990865641903	FALSE
YDR028C_S1014	YDR028C	REG1	S1014	S	1014	UT	UT.31_1	13.6667539367131	FALSE
YDR028C_S1014	YDR028C	REG1	S1014	S	1014	ET	ET.8_1	15.7655804137347	FALSE
YDR028C_S1014	YDR028C	REG1	S1014	S	1014	ZN	ZN.20_1	15.9924922554111	FALSE
YDR028C_S1014	YDR028C	REG1	S1014	S	1014	PBS	PBS.33_1	14.869500078385	FALSE
YDR028C_S1014	YDR028C	REG1	S1014	S	1014	RF	RF.44_1	16.200318888897	FALSE
YDR028C_S1014	YDR028C	REG1	S1014	S	1014	HS37	HS37.56_1	16.8380861276157	FALSE
YDR028C_S1014	YDR028C	REG1	S1014	S	1014	C3	C3.67_1	16.3398876530956	FALSE
YDR028C_S1014	YDR028C	REG1	S1014	S	1014	HU2	HU2.79_1	15.3147185541823	FALSE
YDR028C_S1014	YDR028C	REG1	S1014	S	1014	FA	FA.90_1	14.0753750554674	FALSE
YDR028C_S1013	YDR028C	REG1	S1013	S	1013	FA	FA.90_2	11.5654317325316	TRUE
YDR028C_S1013	YDR028C	REG1	S1013	S	1013	I5	I5.101_2	13.8571080717999	FALSE
YDR028C_S1013	YDR028C	REG1	S1013	S	1013	CA	CA.4_3	13.8135268436195	FALSE
YDR028C_S1013	YDR028C	REG1	S1013	S	1013	BU	BU.14_3	14.584172164726	FALSE
YDR028C_S1013	YDR028C	REG1	S1013	S	1013	NN	NN.40_3	13.4152043674281	FALSE
YDR028C_S1013	YDR028C	REG1	S1013	S	1013	PQ	PQ.51_3	7.74416953871893	TRUE
YDR028C_S1013	YDR028C	REG1	S1013	S	1013	DG	DG.80_2	13.4351142439738	FALSE
YDR028C_S1013	YDR028C	REG1	S1013	S	1013	FY	FY.91_2	14.0468264911735	FALSE
YDR028C_S1013	YDR028C	REG1	S1013	S	1013	I7	I7.102_2	12.348214671298	FALSE
YDR028C_S1013	YDR028C	REG1	S1013	S	1013	SO	SO.5_3	13.4158647097542	FALSE
YDR028C_S1013	YDR028C	REG1	S1013	S	1013	FE	FE.15_3	10.3757166902925	TRUE
YDR028C_S1013	YDR028C	REG1	S1013	S	1013	HS42	HS42.28_3	13.3574585834761	FALSE
YDR028C_S1013	YDR028C	REG1	S1013	S	1013	CN	CN.41_3	16.1011479269664	FALSE
YDR028C_S1013	YDR028C	REG1	S1013	S	1013	AB	AB.52_3	13.1459109207787	FALSE
YDR028C_S1013	YDR028C	REG1	S1013	S	1013	SZ	SZ.81_2	16.3584699337122	FALSE
YDR028C_S1013	YDR028C	REG1	S1013	S	1013	DT	DT.6_3	6.22657672999455	TRUE
YDR028C_S1013	YDR028C	REG1	S1013	S	1013	TU	TU.16_3	13.7697594009597	FALSE
YDR028C_S1013	YDR028C	REG1	S1013	S	1013	AF	AF.29_3	13.9749547694322	FALSE
YDR028C_S1013	YDR028C	REG1	S1013	S	1013	CG	CG.42_3	13.2387029911295	FALSE
YDR028C_S1013	YDR028C	REG1	S1013	S	1013	CV	CV.92_2	10.0694159614373	TRUE
YDR028C_S1013	YDR028C	REG1	S1013	S	1013	H21	H21.7_3	13.8493476320464	FALSE
YDR028C_S1013	YDR028C	REG1	S1013	S	1013	CS18	CS18.30_3	10.6593926546628	TRUE
YDR028C_S1013	YDR028C	REG1	S1013	S	1013	CZ	CZ.93_2	14.9630264347574	FALSE
YDR028C_S1013	YDR028C	REG1	S1013	S	1013	OA	OA.105_2	15.2551784339814	FALSE
YDR028C_S1013	YDR028C	REG1	S1013	S	1013	MN	MN.19_3	11.1568534336053	TRUE
YDR028C_S1013	YDR028C	REG1	S1013	S	1013	UTF	UTF.32_3	14.4379139745977	FALSE
YDR028C_S1013	YDR028C	REG1	S1013	S	1013	RF	RF.44_3	8.94311830668588	TRUE
YDR028C_S1013	YDR028C	REG1	S1013	S	1013	AZ	AZ.84_2	12.5678317480053	TRUE
YDR028C_S1013	YDR028C	REG1	S1013	S	1013	ZC	ZC.94_2	13.9241784628001	FALSE
YDR028C_S1013	YDR028C	REG1	S1013	S	1013	HS48	HS48.106_2	9.42733320844211	TRUE
YDR028C_S1013	YDR028C	REG1	S1013	S	1013	ZN	ZN.20_3	10.3255525383677	TRUE
YDR028C_S1013	YDR028C	REG1	S1013	S	1013	PBS	PBS.33_3	7.80958318993763	TRUE
YDR028C_S1013	YDR028C	REG1	S1013	S	1013	NR	NR.85_2	15.1351351183596	FALSE
YDR028C_S1013	YDR028C	REG1	S1013	S	1013	EB	EB.95_2	15.4960020722927	FALSE
YDR028C_S1013	YDR028C	REG1	S1013	S	1013	SD	SD.9_3	15.5484367283073	FALSE
YDR028C_S1013	YDR028C	REG1	S1013	S	1013	CO	CO.21_3	11.3344907520267	TRUE
YDR028C_S1013	YDR028C	REG1	S1013	S	1013	NG	NG.34_3	16.7733418860411	FALSE
YDR028C_S1013	YDR028C	REG1	S1013	S	1013	DM	DM.45_3	12.0920092910963	TRUE
YDR028C_S1013	YDR028C	REG1	S1013	S	1013	NO2	NO2.57_3	15.3650640755295	FALSE
YDR028C_S1013	YDR028C	REG1	S1013	S	1013	BZ	BZ.86_2	15.4784136881225	FALSE
YDR028C_S1013	YDR028C	REG1	S1013	S	1013	UT	UT.108_2	14.9920082396578	FALSE
YDR028C_S1013	YDR028C	REG1	S1013	S	1013	H2O1	H2O1.10_3	10.9671193259563	TRUE
YDR028C_S1013	YDR028C	REG1	S1013	S	1013	CF	CF.22_3	14.7458376600663	FALSE
YDR028C_S1013	YDR028C	REG1	S1013	S	1013	LG	LG.35_3	14.6981509395618	FALSE
YDR028C_S1013	YDR028C	REG1	S1013	S	1013	NY	NY.46_3	14.0491932478194	FALSE
YDR028C_S1013	YDR028C	REG1	S1013	S	1013	LP	LP.58_3	8.81747773911804	TRUE
YDR028C_S1013	YDR028C	REG1	S1013	S	1013	VC	VC.87_2	16.0584387574727	FALSE
YDR028C_S1013	YDR028C	REG1	S1013	S	1013	DI	DI.97_2	14.8347065619048	FALSE
YDR028C_S1013	YDR028C	REG1	S1013	S	1013	UT	UT.109_2	18.2926042564833	FALSE
YDR028C_S1013	YDR028C	REG1	S1013	S	1013	MS	MS.11_3	15.9880613145423	FALSE
YDR028C_S1013	YDR028C	REG1	S1013	S	1013	DP	DP.36_3	15.8425576682366	FALSE
YDR028C_S1013	YDR028C	REG1	S1013	S	1013	CP	CP.47_3	9.15400893199478	TRUE
YDR028C_S1013	YDR028C	REG1	S1013	S	1013	NO	NO.59_3	11.6542909921921	TRUE
YDR028C_S1013	YDR028C	REG1	S1013	S	1013	WT	WT.88_2	8.85254759532091	TRUE
YDR028C_S1013	YDR028C	REG1	S1013	S	1013	MD	MD.98_2	14.8657616321423	FALSE
YDR028C_S1013	YDR028C	REG1	S1013	S	1013	NC	NC.1_3	12.763285919072	TRUE
YDR028C_S1013	YDR028C	REG1	S1013	S	1013	MT	MT.12_3	13.5410485962877	TRUE
YDR028C_S1013	YDR028C	REG1	S1013	S	1013	AA	AA.24_3	12.2099266658651	TRUE
YDR028C_S1013	YDR028C	REG1	S1013	S	1013	CW	CW.37_3	14.1631866623748	FALSE
YDR028C_S1013	YDR028C	REG1	S1013	S	1013	EC	EC.48_3	10.7099016254782	TRUE
YDR028C_S1013	YDR028C	REG1	S1013	S	1013	CS23	CS23.60_3	13.4868405768524	TRUE
YDR028C_S1013	YDR028C	REG1	S1013	S	1013	AN	AN.89_2	13.120600324463	TRUE
YDR028C_S1013	YDR028C	REG1	S1013	S	1013	KA	KA.99_2	10.8967946451735	TRUE
YDR028C_S1013	YDR028C	REG1	S1013	S	1013	KC	KC.2_3	11.1365029246026	TRUE
YDR028C_S1013	YDR028C	REG1	S1013	S	1013	P8	P8.13_3	15.9468622767637	FALSE
YDR028C_S1013	YDR028C	REG1	S1013	S	1013	CX	CX.25_3	12.6319266947403	TRUE
YDR028C_S1013	YDR028C	REG1	S1013	S	1013	EA	EA.38_3	12.8340054722424	TRUE
YDR028C_S1013	YDR028C	REG1	S1013	S	1013	RN	RN.49_3	11.9403138755497	TRUE
YDR028C_S1013	YDR028C	REG1	S1013	S	1013	AF2	AF2.61_3	10.4888233560055	TRUE
YDR028C_S1013	YDR028C	REG1	S1013	S	1013	UT	UT.31_2	13.8584231320503	TRUE
YDR028C_S1013	YDR028C	REG1	S1013	S	1013	I3	I3.100_2	7.75154267472019	TRUE
YDR028C_S1013	YDR028C	REG1	S1013	S	1013	UT	UT.3_3	11.4054913293614	TRUE
YDR028C_S1013	YDR028C	REG1	S1013	S	1013	RP	RP.26_3	13.0690005523492	TRUE
YDR028C_S1013	YDR028C	REG1	S1013	S	1013	TA	TA.50_3	10.5637060884567	TRUE
YDR028C_S1013	YDR028C	REG1	S1013	S	1013	SP	SP.62_3	16.9068082218275	FALSE
YDR028C_S1013	YDR028C	REG1	S1013	S	1013	YC	YC.104_2	8.2892848166151	TRUE
YDR028C_S1013	YDR028C	REG1	S1013	S	1013	BM	BM.18_3	11.242898007988	TRUE
YDR028C_S1013	YDR028C	REG1	S1013	S	1013	ST	ST.54_3	12.7308103232248	FALSE
YDR028C_S1013	YDR028C	REG1	S1013	S	1013	OA	OA.105_1	13.994241491071	FALSE
YDR028C_S1013	YDR028C	REG1	S1013	S	1013	ET	ET.8_2	9.85800795959172	TRUE
YDR028C_S1013	YDR028C	REG1	S1013	S	1013	CO	CO.21_2	12.0320234535574	TRUE
YDR028C_S1013	YDR028C	REG1	S1013	S	1013	PBS	PBS.33_2	13.7998232177139	FALSE
YDR028C_S1013	YDR028C	REG1	S1013	S	1013	DM	DM.45_2	15.7203658267674	FALSE
YDR028C_S1013	YDR028C	REG1	S1013	S	1013	HS37	HS37.56_2	13.3899802631683	FALSE
YDR028C_S1013	YDR028C	REG1	S1013	S	1013	C3	C3.67_2	12.2007968009915	FALSE
YDR028C_S1013	YDR028C	REG1	S1013	S	1013	MS	MS.11_2	13.7963971690092	FALSE
YDR028C_S1013	YDR028C	REG1	S1013	S	1013	AA	AA.24_2	9.17878253873674	TRUE
YDR028C_S1013	YDR028C	REG1	S1013	S	1013	DP	DP.36_2	12.9478434634186	FALSE
YDR028C_S1013	YDR028C	REG1	S1013	S	1013	CP	CP.47_2	12.4802852863717	FALSE
YDR028C_S1013	YDR028C	REG1	S1013	S	1013	NO	NO.59_2	11.1001668460503	TRUE
YDR028C_S1013	YDR028C	REG1	S1013	S	1013	AY	AY.70_2	15.854959312959	FALSE
YDR028C_S1013	YDR028C	REG1	S1013	S	1013	UT	UT.3_2	8.77969259106276	TRUE
YDR028C_S1013	YDR028C	REG1	S1013	S	1013	FE	FE.15_2	12.1870951589913	FALSE
YDR028C_S1013	YDR028C	REG1	S1013	S	1013	HS42	HS42.28_2	15.613151566196	FALSE
YDR028C_S1013	YDR028C	REG1	S1013	S	1013	NN	NN.40_2	12.215106564571	FALSE
YDR028C_S1013	YDR028C	REG1	S1013	S	1013	PQ	PQ.51_2	9.74210887544255	TRUE
YDR028C_S1013	YDR028C	REG1	S1013	S	1013	FP	FP.74_2	11.4060529196699	TRUE
YDR028C_S1013	YDR028C	REG1	S1013	S	1013	H21	H21.7_2	12.5166595914693	TRUE
YDR028C_S1013	YDR028C	REG1	S1013	S	1013	ZN	ZN.20_2	16.7472663430197	FALSE
YDR028C_S1013	YDR028C	REG1	S1013	S	1013	UTF	UTF.32_2	13.0480265654505	TRUE
YDR028C_S1013	YDR028C	REG1	S1013	S	1013	RF	RF.44_2	12.1513419769316	TRUE
YDR028C_S1013	YDR028C	REG1	S1013	S	1013	FZ	FZ.55_2	5.88583432179035	TRUE
YDR028C_S1013	YDR028C	REG1	S1013	S	1013	BY	BY.78_2	12.6255189222151	TRUE
YDR028C_S1013	YDR028C	REG1	S1013	S	1013	ZC	ZC.94_1	13.1053514205412	TRUE
YDR028C_S1013	YDR028C	REG1	S1013	S	1013	HS48	HS48.106_1	14.239642012517301	FALSE
YDR028C_S1013	YDR028C	REG1	S1013	S	1013	SD	SD.9_2	9.58781833092483	TRUE
YDR028C_S1013	YDR028C	REG1	S1013	S	1013	CF	CF.22_2	13.8879609995024	FALSE
YDR028C_S1013	YDR028C	REG1	S1013	S	1013	NG	NG.34_2	13.200998314254	TRUE
YDR028C_S1013	YDR028C	REG1	S1013	S	1013	NO2	NO2.57_2	17.6805086780836	FALSE
YDR028C_S1013	YDR028C	REG1	S1013	S	1013	OY	OY.68_2	14.1015044886161	FALSE
YDR028C_S1013	YDR028C	REG1	S1013	S	1013	UT	UT.109_1	10.4413351184858	TRUE
YDR028C_S1013	YDR028C	REG1	S1013	S	1013	MT	MT.12_2	13.2903689282908	TRUE
YDR028C_S1013	YDR028C	REG1	S1013	S	1013	CX	CX.25_2	10.280102905104	TRUE
YDR028C_S1013	YDR028C	REG1	S1013	S	1013	CW	CW.37_2	17.1550749463478	FALSE
YDR028C_S1013	YDR028C	REG1	S1013	S	1013	EC	EC.48_2	13.1714303173881	TRUE
YDR028C_S1013	YDR028C	REG1	S1013	S	1013	CS23	CS23.60_2	16.6760397311071	FALSE
YDR028C_S1013	YDR028C	REG1	S1013	S	1013	LA	LA.71_2	12.2009837437943	TRUE
YDR028C_S1013	YDR028C	REG1	S1013	S	1013	KC	KC.2_2	14.8207042746123	FALSE
YDR028C_S1013	YDR028C	REG1	S1013	S	1013	BU	BU.14_2	17.8405850829764	FALSE
YDR028C_S1013	YDR028C	REG1	S1013	S	1013	YP	YP.27_2	9.38661140905187	TRUE
YDR028C_S1013	YDR028C	REG1	S1013	S	1013	TA	TA.50_2	13.8843113510575	FALSE
YDR028C_S1013	YDR028C	REG1	S1013	S	1013	SP	SP.62_2	10.3194718134579	TRUE
YDR028C_S1013	YDR028C	REG1	S1013	S	1013	DY	DY.73_2	10.9827815488441	TRUE
YDR028C_S1013	YDR028C	REG1	S1013	S	1013	CA	CA.4_2	12.8738686016656	TRUE
YDR028C_S1013	YDR028C	REG1	S1013	S	1013	TU	TU.16_2	11.6570362527585	TRUE
YDR028C_S1013	YDR028C	REG1	S1013	S	1013	AF	AF.29_2	13.575357389475	FALSE
YDR028C_S1013	YDR028C	REG1	S1013	S	1013	AB	AB.52_2	14.2989057765284	FALSE
YDR028C_S1013	YDR028C	REG1	S1013	S	1013	DC	DC.63_2	8.75212191212847	TRUE
YDR028C_S1013	YDR028C	REG1	S1013	S	1013	CY	CY.75_2	14.0959865901287	FALSE
YDR028C_S1013	YDR028C	REG1	S1013	S	1013	EB	EB.95_1	12.0686012587254	TRUE
YDR028C_S1013	YDR028C	REG1	S1013	S	1013	UT	UT.3_7	14.6528993643908	FALSE
YDR028C_S1013	YDR028C	REG1	S1013	S	1013	H2O1	H2O1.10_2	12.4985865789185	TRUE
YDR028C_S1013	YDR028C	REG1	S1013	S	1013	HU	HU.23_2	14.043993405128	FALSE
YDR028C_S1013	YDR028C	REG1	S1013	S	1013	LG	LG.35_2	11.2218150972139	FALSE
YDR028C_S1013	YDR028C	REG1	S1013	S	1013	LP	LP.58_2	14.0765471636875	FALSE
YDR028C_S1013	YDR028C	REG1	S1013	S	1013	NC	NC.1_2	13.7984799650068	FALSE
YDR028C_S1013	YDR028C	REG1	S1013	S	1013	P8	P8.13_2	13.2157928790304	FALSE
YDR028C_S1013	YDR028C	REG1	S1013	S	1013	RP	RP.26_2	13.5894030704028	FALSE
YDR028C_S1013	YDR028C	REG1	S1013	S	1013	EA	EA.38_2	11.3166186983276	TRUE
YDR028C_S1013	YDR028C	REG1	S1013	S	1013	RN	RN.49_2	12.6320451456958	TRUE
YDR028C_S1013	YDR028C	REG1	S1013	S	1013	AF2	AF2.61_2	13.057041155031	FALSE
YDR028C_S1013	YDR028C	REG1	S1013	S	1013	CM	CM.72_2	13.4539940055528	FALSE
YDR028C_S1013	YDR028C	REG1	S1013	S	1013	SO	SO.5_2	13.875555710347	FALSE
YDR028C_S1013	YDR028C	REG1	S1013	S	1013	BM	BM.18_2	10.6855362703055	TRUE
YDR028C_S1013	YDR028C	REG1	S1013	S	1013	CG	CG.42_2	12.3210699356705	TRUE
YDR028C_S1013	YDR028C	REG1	S1013	S	1013	MY	MY.53_2	10.6764870970713	TRUE
YDR028C_S1013	YDR028C	REG1	S1013	S	1013	CI	CI.76_2	8.65427094778446	TRUE
YDR028C_S1013	YDR028C	REG1	S1013	S	1013	DT	DT.6_2	13.0493705813139	FALSE
YDR028C_S1013	YDR028C	REG1	S1013	S	1013	MN	MN.19_2	7.75174820487347	TRUE
YDR028C_S1013	YDR028C	REG1	S1013	S	1013	CS18	CS18.30_2	13.3139094305225	FALSE
YDR028C_S1013	YDR028C	REG1	S1013	S	1013	GL	GL.43_2	17.1719811451622	FALSE
YDR028C_S1013	YDR028C	REG1	S1013	S	1013	ST	ST.54_2	11.4433623764112	TRUE
YDR028C_S1013	YDR028C	REG1	S1013	S	1013	VY	VY.77_2	10.1520012355724	TRUE
YDR028C_S1013	YDR028C	REG1	S1013	S	1013	C7	C7.65_4	12.8876343675221	FALSE
YDR028C_S1013	YDR028C	REG1	S1013	S	1013	CI	CI.76_4	11.3919158820925	TRUE
YDR028C_S1013	YDR028C	REG1	S1013	S	1013	WT	WT.88_4	13.9722122138252	FALSE
YDR028C_S1013	YDR028C	REG1	S1013	S	1013	MD	MD.98_4	13.050096216138	FALSE
YDR028C_S1013	YDR028C	REG1	S1013	S	1013	KC	KC.2_5	11.6035636801953	TRUE
YDR028C_S1013	YDR028C	REG1	S1013	S	1013	BU	BU.14_5	14.3721575307302	FALSE
YDR028C_S1013	YDR028C	REG1	S1013	S	1013	CX	CX.25_5	13.3958377764027	FALSE
YDR028C_S1013	YDR028C	REG1	S1013	S	1013	NO2	NO2.57_4	14.3313929546282	FALSE
YDR028C_S1013	YDR028C	REG1	S1013	S	1013	DG	DG.80_4	12.1312543971308	TRUE
YDR028C_S1013	YDR028C	REG1	S1013	S	1013	FY	FY.91_4	6.55000603299521	TRUE
YDR028C_S1013	YDR028C	REG1	S1013	S	1013	I7	I7.102_4	11.61775509647	TRUE
YDR028C_S1013	YDR028C	REG1	S1013	S	1013	DT	DT.6_5	15.1101361832371	FALSE
YDR028C_S1013	YDR028C	REG1	S1013	S	1013	MN	MN.19_5	15.1797297247607	FALSE
YDR028C_S1013	YDR028C	REG1	S1013	S	1013	AF	AF.29_5	14.8005577889096	FALSE
YDR028C_S1013	YDR028C	REG1	S1013	S	1013	TA	TA.50_4	13.7489492747989	FALSE
YDR028C_S1013	YDR028C	REG1	S1013	S	1013	DY	DY.73_4	13.7047651702157	FALSE
YDR028C_S1013	YDR028C	REG1	S1013	S	1013	NR	NR.85_4	14.0678079268238	FALSE
YDR028C_S1013	YDR028C	REG1	S1013	S	1013	EB	EB.95_4	14.8948705447097	FALSE
YDR028C_S1013	YDR028C	REG1	S1013	S	1013	UT	UT.108_4	9.64278825021312	TRUE
YDR028C_S1013	YDR028C	REG1	S1013	S	1013	MS	MS.11_5	16.7199787843782	FALSE
YDR028C_S1013	YDR028C	REG1	S1013	S	1013	HU	HU.23_5	14.3957073996819	FALSE
YDR028C_S1013	YDR028C	REG1	S1013	S	1013	PQ	PQ.51_4	7.0753611702978	TRUE
YDR028C_S1013	YDR028C	REG1	S1013	S	1013	DC	DC.63_4	14.3720237810322	FALSE
YDR028C_S1013	YDR028C	REG1	S1013	S	1013	FP	FP.74_4	14.7360808786813	FALSE
YDR028C_S1013	YDR028C	REG1	S1013	S	1013	BZ	BZ.86_4	15.0833821547553	FALSE
YDR028C_S1013	YDR028C	REG1	S1013	S	1013	UT	UT.109_4	8.40814436737559	TRUE
YDR028C_S1013	YDR028C	REG1	S1013	S	1013	MT	MT.12_5	11.8308329228975	TRUE
YDR028C_S1013	YDR028C	REG1	S1013	S	1013	EC	EC.48_4	13.2704646287213	FALSE
YDR028C_S1013	YDR028C	REG1	S1013	S	1013	CS23	CS23.60_4	10.1479685239262	TRUE
YDR028C_S1013	YDR028C	REG1	S1013	S	1013	LA	LA.71_4	15.0282710246196	FALSE
YDR028C_S1013	YDR028C	REG1	S1013	S	1013	SA	SA.83_4	13.6559141978996	FALSE
YDR028C_S1013	YDR028C	REG1	S1013	S	1013	OA	OA.105_4	13.6129095498664	FALSE
YDR028C_S1013	YDR028C	REG1	S1013	S	1013	SD	SD.9_5	13.2245608333428	FALSE
YDR028C_S1013	YDR028C	REG1	S1013	S	1013	CO	CO.21_5	14.0185594829363	FALSE
YDR028C_S1013	YDR028C	REG1	S1013	S	1013	AB	AB.52_4	14.6375008300234	FALSE
YDR028C_S1013	YDR028C	REG1	S1013	S	1013	C8	C8.64_4	12.1398377495031	FALSE
YDR028C_S1013	YDR028C	REG1	S1013	S	1013	DI	DI.97_4	12.9415219342488	FALSE
YDR028C_S1013	YDR028C	REG1	S1013	S	1013	NC	NC.1_5	13.5218651802838	FALSE
YDR028C_S1013	YDR028C	REG1	S1013	S	1013	P8	P8.13_5	13.787040058603	FALSE
YDR028C_S1013	YDR028C	REG1	S1013	S	1013	AA	AA.24_5	12.9954503554662	FALSE
YDR028C_S1013	YDR028C	REG1	S1013	S	1013	HS37	HS37.56_4	10.576263675992	TRUE
YDR028C_S1013	YDR028C	REG1	S1013	S	1013	OY	OY.68_4	15.8824895312604	FALSE
YDR028C_S1013	YDR028C	REG1	S1013	S	1013	HU2	HU2.79_4	10.2921785339589	TRUE
YDR028C_S1013	YDR028C	REG1	S1013	S	1013	FA	FA.90_4	8.7432549317875	TRUE
YDR028C_S1013	YDR028C	REG1	S1013	S	1013	I5	I5.101_4	10.8797461564879	FALSE
YDR028C_S1013	YDR028C	REG1	S1013	S	1013	SO	SO.5_5	14.7129329772605	FALSE
YDR028C_S1013	YDR028C	REG1	S1013	S	1013	BM	BM.18_5	14.9171435716592	FALSE
YDR028C_S1013	YDR028C	REG1	S1013	S	1013	HS42	HS42.28_5	13.6361537989685	FALSE
YDR028C_S1013	YDR028C	REG1	S1013	S	1013	NO	NO.59_4	11.059958874486	TRUE
YDR028C_S1013	YDR028C	REG1	S1013	S	1013	AY	AY.70_4	8.08839336391213	TRUE
YDR028C_S1013	YDR028C	REG1	S1013	S	1013	SH	SH.82_4	12.6225795500716	FALSE
YDR028C_S1013	YDR028C	REG1	S1013	S	1013	CZ	CZ.93_4	10.2216324515432	TRUE
YDR028C_S1013	YDR028C	REG1	S1013	S	1013	YC	YC.104_4	15.0240959202345	FALSE
YDR028C_S1013	YDR028C	REG1	S1013	S	1013	ET	ET.8_5	14.922335548643	FALSE
YDR028C_S1013	YDR028C	REG1	S1013	S	1013	ZN	ZN.20_5	7.49686515793009	TRUE
YDR028C_S1013	YDR028C	REG1	S1013	S	1013	UTF	UTF.32_5	13.3679948267085	FALSE
YDR028C_S1013	YDR028C	REG1	S1013	S	1013	CM	CM.72_4	14.2113125532245	FALSE
YDR028C_S1013	YDR028C	REG1	S1013	S	1013	AZ	AZ.84_4	12.1470619863623	TRUE
YDR028C_S1013	YDR028C	REG1	S1013	S	1013	ZC	ZC.94_4	11.3670005809118	TRUE
YDR028C_S1013	YDR028C	REG1	S1013	S	1013	HS48	HS48.106_4	15.3543175509078	FALSE
YDR028C_S1013	YDR028C	REG1	S1013	S	1013	H2O1	H2O1.10_5	8.95158736188471	TRUE
YDR028C_S1013	YDR028C	REG1	S1013	S	1013	CF	CF.22_5	12.2448864807608	FALSE
YDR028C_S1013	YDR028C	REG1	S1013	S	1013	ST	ST.54_4	13.4565674508477	FALSE
YDR028C_S1013	YDR028C	REG1	S1013	S	1013	C5	C5.66_4	9.84753678573874	TRUE
YDR028C_S1013	YDR028C	REG1	S1013	S	1013	VY	VY.77_4	12.3326324031951	TRUE
YDR028C_S1013	YDR028C	REG1	S1013	S	1013	AN	AN.89_4	10.5526597024565	TRUE
YDR028C_S1013	YDR028C	REG1	S1013	S	1013	UT	UT.3_5	13.365054260085	FALSE
YDR028C_S1013	YDR028C	REG1	S1013	S	1013	FE	FE.15_5	12.696528891506	FALSE
YDR028C_S1013	YDR028C	REG1	S1013	S	1013	RP	RP.26_5	8.60554195747809	TRUE
YDR028C_S1013	YDR028C	REG1	S1013	S	1013	FZ	FZ.55_4	13.480605143564	FALSE
YDR028C_S1013	YDR028C	REG1	S1013	S	1013	C3	C3.67_4	7.4816580906062	TRUE
YDR028C_S1013	YDR028C	REG1	S1013	S	1013	BY	BY.78_4	9.89053566746241	TRUE
YDR028C_S1013	YDR028C	REG1	S1013	S	1013	UT	UT.31_4	16.2515563544889	FALSE
YDR028C_S1013	YDR028C	REG1	S1013	S	1013	I3	I3.100_4	13.3342031809179	FALSE
YDR028C_S1013	YDR028C	REG1	S1013	S	1013	CA	CA.4_5	14.5274862861833	FALSE
YDR028C_S1013	YDR028C	REG1	S1013	S	1013	TU	TU.16_5	13.1380949830607	FALSE
YDR028C_S1013	YDR028C	REG1	S1013	S	1013	YP	YP.27_5	11.4998493962368	TRUE
YDR028C_S1013	YDR028C	REG1	S1013	S	1013	LP	LP.58_4	14.697120725544	FALSE
YDR028C_S1013	YDR028C	REG1	S1013	S	1013	SZ	SZ.81_4	16.2650126702911	FALSE
YDR028C_S1013	YDR028C	REG1	S1013	S	1013	CV	CV.92_4	14.755495463944	FALSE
YDR028C_S1013	YDR028C	REG1	S1013	S	1013	H21	H21.7_5	11.4380095685899	TRUE
YDR028C_S1013	YDR028C	REG1	S1013	S	1013	CS18	CS18.30_5	10.2792936285769	TRUE
YDR028C_S1013	YDR028C	REG1	S1013	S	1013	PBS	PBS.33_5	9.94660119302832	TRUE
YDR028C_S1013	YDR028C	REG1	S1013	S	1013	C3	C3.67_5	13.1156418254351	FALSE
YDR028C_S1013	YDR028C	REG1	S1013	S	1013	HU2	HU2.79_5	12.3064021904095	TRUE
YDR028C_S1013	YDR028C	REG1	S1013	S	1013	FA	FA.90_5	9.30951892228989	TRUE
YDR028C_S1013	YDR028C	REG1	S1013	S	1013	NO	NO.59_5	13.5601592096161	FALSE
YDR028C_S1013	YDR028C	REG1	S1013	S	1013	LA	LA.71_5	11.7550420423367	TRUE
YDR028C_S1013	YDR028C	REG1	S1013	S	1013	SA	SA.83_5	12.9127274354581	FALSE
YDR028C_S1013	YDR028C	REG1	S1013	S	1013	ZC	ZC.94_5	12.8648763286646	FALSE
YDR028C_S1013	YDR028C	REG1	S1013	S	1013	CS23	CS23.60_5	12.9691834792368	FALSE
YDR028C_S1013	YDR028C	REG1	S1013	S	1013	CM	CM.72_5	10.7308484717082	TRUE
YDR028C_S1013	YDR028C	REG1	S1013	S	1013	AZ	AZ.84_5	13.4266756952839	FALSE
YDR028C_S1013	YDR028C	REG1	S1013	S	1013	EB	EB.95_5	14.31656664401	FALSE
YDR028C_S1013	YDR028C	REG1	S1013	S	1013	SD	SD.9_6	13.2731786605635	FALSE
YDR028C_S1013	YDR028C	REG1	S1013	S	1013	GL	GL.43_5	11.051244820427	TRUE
YDR028C_S1013	YDR028C	REG1	S1013	S	1013	FZ	FZ.55_5	12.7753447543691	FALSE
YDR028C_S1013	YDR028C	REG1	S1013	S	1013	C5	C5.66_5	12.9020856173538	FALSE
YDR028C_S1013	YDR028C	REG1	S1013	S	1013	BY	BY.78_5	14.0822057386548	FALSE
YDR028C_S1013	YDR028C	REG1	S1013	S	1013	UT	UT.31_5	8.68844661880974	TRUE
YDR028C_S1013	YDR028C	REG1	S1013	S	1013	I3	I3.100_5	15.4461630254829	FALSE
YDR028C_S1013	YDR028C	REG1	S1013	S	1013	UT	UT.3_6	14.2800671981584	FALSE
YDR028C_S1013	YDR028C	REG1	S1013	S	1013	FE	FE.15_6	14.3116558248411	FALSE
YDR028C_S1013	YDR028C	REG1	S1013	S	1013	CN	CN.41_5	9.05989036459825	TRUE
YDR028C_S1013	YDR028C	REG1	S1013	S	1013	MY	MY.53_5	12.6254770575897	FALSE
YDR028C_S1013	YDR028C	REG1	S1013	S	1013	C8	C8.64_5	9.34349989065661	TRUE
YDR028C_S1013	YDR028C	REG1	S1013	S	1013	CI	CI.76_5	11.4287183247337	TRUE
YDR028C_S1013	YDR028C	REG1	S1013	S	1013	WT	WT.88_5	8.90081176685418	TRUE
YDR028C_S1013	YDR028C	REG1	S1013	S	1013	KA	KA.99_5	15.3518611531016	FALSE
YDR028C_S1013	YDR028C	REG1	S1013	S	1013	NC	NC.1_6	17.0275637682624	FALSE
YDR028C_S1013	YDR028C	REG1	S1013	S	1013	P8	P8.13_6	12.488535713606	TRUE
YDR028C_S1013	YDR028C	REG1	S1013	S	1013	OY	OY.68_5	17.3953185592604	FALSE
YDR028C_S1013	YDR028C	REG1	S1013	S	1013	DG	DG.80_5	8.77056911885878	TRUE
YDR028C_S1013	YDR028C	REG1	S1013	S	1013	FY	FY.91_5	16.5736688514222	FALSE
YDR028C_S1013	YDR028C	REG1	S1013	S	1013	I7	I7.102_5	11.3700180572827	TRUE
YDR028C_S1013	YDR028C	REG1	S1013	S	1013	SO	SO.5_6	12.2640629759289	TRUE
YDR028C_S1013	YDR028C	REG1	S1013	S	1013	EA	EA.38_5	12.5210734987839	TRUE
YDR028C_S1013	YDR028C	REG1	S1013	S	1013	TA	TA.50_5	11.9872356973449	TRUE
YDR028C_S1013	YDR028C	REG1	S1013	S	1013	AF2	AF2.61_5	12.6334877250112	TRUE
YDR028C_S1013	YDR028C	REG1	S1013	S	1013	DY	DY.73_5	10.778300117341	TRUE
YDR028C_S1013	YDR028C	REG1	S1013	S	1013	NR	NR.85_5	17.6798379773937	FALSE
YDR028C_S1013	YDR028C	REG1	S1013	S	1013	HS48	HS48.106_5	10.9864536641325	TRUE
YDR028C_S1013	YDR028C	REG1	S1013	S	1013	H2O1	H2O1.10_6	12.1416742122017	TRUE
YDR028C_S1013	YDR028C	REG1	S1013	S	1013	CP	CP.47_5	9.7630335495709	TRUE
YDR028C_S1013	YDR028C	REG1	S1013	S	1013	LP	LP.58_5	8.761090691607	TRUE
YDR028C_S1013	YDR028C	REG1	S1013	S	1013	AY	AY.70_5	14.6466951710875	FALSE
YDR028C_S1013	YDR028C	REG1	S1013	S	1013	SH	SH.82_5	10.8484823862483	TRUE
YDR028C_S1013	YDR028C	REG1	S1013	S	1013	CZ	CZ.93_5	9.66385188648724	TRUE
YDR028C_S1013	YDR028C	REG1	S1013	S	1013	H21	H21.7_6	12.6099667259686	TRUE
YDR028C_S1013	YDR028C	REG1	S1013	S	1013	LG	LG.35_5	15.4894724479497	FALSE
YDR028C_S1013	YDR028C	REG1	S1013	S	1013	NY	NY.46_5	11.536834278675	TRUE
YDR028C_S1013	YDR028C	REG1	S1013	S	1013	NO2	NO2.57_5	11.336813287592	TRUE
YDR028C_S1013	YDR028C	REG1	S1013	S	1013	SZ	SZ.81_5	11.8707817974576	TRUE
YDR028C_S1013	YDR028C	REG1	S1013	S	1013	I8	I8.103_5	13.3312186651641	FALSE
YDR028C_S1013	YDR028C	REG1	S1013	S	1013	PQ	PQ.51_5	10.9048403042536	TRUE
YDR028C_S1013	YDR028C	REG1	S1013	S	1013	SP	SP.62_5	16.6546760395006	FALSE
YDR028C_S1013	YDR028C	REG1	S1013	S	1013	FP	FP.74_5	10.7317834553005	TRUE
YDR028C_S1013	YDR028C	REG1	S1013	S	1013	BZ	BZ.86_5	17.407466570887	FALSE
YDR028C_S1013	YDR028C	REG1	S1013	S	1013	UT	UT.108_5	15.5759143334427	FALSE
YDR028C_S1013	YDR028C	REG1	S1013	S	1013	MS	MS.11_6	10.6306293217703	TRUE
YDR028C_S1013	YDR028C	REG1	S1013	S	1013	NN	NN.40_5	11.3960379231828	TRUE
YDR028C_S1013	YDR028C	REG1	S1013	S	1013	AB	AB.52_5	9.34490082480508	TRUE
YDR028C_S1013	YDR028C	REG1	S1013	S	1013	DC	DC.63_5	10.9432152621302	TRUE
YDR028C_S1013	YDR028C	REG1	S1013	S	1013	CY	CY.75_5	15.8223682168243	FALSE
YDR028C_S1013	YDR028C	REG1	S1013	S	1013	VC	VC.87_5	17.0346869561262	FALSE
YDR028C_S1013	YDR028C	REG1	S1013	S	1013	MD	MD.98_5	14.3259736659157	FALSE
YDR028C_S1013	YDR028C	REG1	S1013	S	1013	UT	UT.109_5	9.73939919581936	TRUE
YDR028C_S1013	YDR028C	REG1	S1013	S	1013	MT	MT.12_6	10.6629292475133	TRUE
YDR028C_S1013	YDR028C	REG1	S1013	S	1013	CG	CG.42_5	14.9479209240129	FALSE
YDR028C_S1013	YDR028C	REG1	S1013	S	1013	ST	ST.54_5	15.3752572958756	FALSE
YDR028C_S1013	YDR028C	REG1	S1013	S	1013	C7	C7.65_5	12.6722013966848	FALSE
YDR028C_S1013	YDR028C	REG1	S1013	S	1013	VY	VY.77_5	10.8200067998043	TRUE
YDR028C_S1013	YDR028C	REG1	S1013	S	1013	AN	AN.89_5	16.1912318171561	FALSE
YDR028C_S1013	YDR028C	REG1	S1013	S	1013	KC	KC.2_6	15.3214128699752	FALSE
YDR028C_S1013	YDR028C	REG1	S1013	S	1013	BU	BU.14_6	12.2018796551432	FALSE
YDR028C_S1013	YDR028C	REG1	S1013	S	1013	CF	CF.22_6	11.4812808317473	TRUE
YDR028C_S1013	YDR028C	REG1	S1013	S	1013	NG	NG.34_6	13.969421522181	FALSE
YDR028C_S1013	YDR028C	REG1	S1013	S	1013	NY	NY.46_6	17.4325443632376	FALSE
YDR028C_S1013	YDR028C	REG1	S1013	S	1013	NO2	NO2.57_6	11.4651697371036	TRUE
YDR028C_S1013	YDR028C	REG1	S1013	S	1013	DG	DG.80_6	12.3090815397704	TRUE
YDR028C_S1013	YDR028C	REG1	S1013	S	1013	FA	FA.90_6	16.0898518487809	FALSE
YDR028C_S1013	YDR028C	REG1	S1013	S	1013	I7	I7.102_6	16.5123287359716	FALSE
YDR028C_S1013	YDR028C	REG1	S1013	S	1013	YP	YP.27_6	5.44437760435243	TRUE
YDR028C_S1013	YDR028C	REG1	S1013	S	1013	SP	SP.62_6	9.55067956427101	TRUE
YDR028C_S1013	YDR028C	REG1	S1013	S	1013	FP	FP.74_6	10.6052084002409	TRUE
YDR028C_S1013	YDR028C	REG1	S1013	S	1013	NR	NR.85_6	12.3086968223832	TRUE
YDR028C_S1013	YDR028C	REG1	S1013	S	1013	EB	EB.95_6	12.6646421110415	FALSE
YDR028C_S1013	YDR028C	REG1	S1013	S	1013	UT	UT.108_6	11.9462776803972	TRUE
YDR028C_S1013	YDR028C	REG1	S1013	S	1013	HS42	HS42.28_6	16.0362957522174	FALSE
YDR028C_S1013	YDR028C	REG1	S1013	S	1013	NN	NN.40_6	9.0672444072432	TRUE
YDR028C_S1013	YDR028C	REG1	S1013	S	1013	PQ	PQ.51_6	12.4020934364356	FALSE
YDR028C_S1013	YDR028C	REG1	S1013	S	1013	DC	DC.63_6	12.4476702049518	TRUE
YDR028C_S1013	YDR028C	REG1	S1013	S	1013	CY	CY.75_6	17.4866059499502	FALSE
YDR028C_S1013	YDR028C	REG1	S1013	S	1013	RP	RP.26_6	17.0164002671842	FALSE
YDR028C_S1013	YDR028C	REG1	S1013	S	1013	EA	EA.38_6	13.5650129469764	FALSE
YDR028C_S1013	YDR028C	REG1	S1013	S	1013	TA	TA.50_6	13.6500365516026	FALSE
YDR028C_S1013	YDR028C	REG1	S1013	S	1013	DY	DY.73_6	12.3677989419326	TRUE
YDR028C_S1013	YDR028C	REG1	S1013	S	1013	AZ	AZ.84_6	11.5088914900483	TRUE
YDR028C_S1013	YDR028C	REG1	S1013	S	1013	ZC	ZC.94_6	8.98380816621348	TRUE
YDR028C_S1013	YDR028C	REG1	S1013	S	1013	HU	HU.23_6	11.8722598113047	TRUE
YDR028C_S1013	YDR028C	REG1	S1013	S	1013	LG	LG.35_6	12.6081037268344	TRUE
YDR028C_S1013	YDR028C	REG1	S1013	S	1013	CP	CP.47_6	12.5566171477577	TRUE
YDR028C_S1013	YDR028C	REG1	S1013	S	1013	LP	LP.58_6	11.6111961572783	TRUE
YDR028C_S1013	YDR028C	REG1	S1013	S	1013	AY	AY.70_6	12.5477367748635	TRUE
YDR028C_S1013	YDR028C	REG1	S1013	S	1013	FY	FY.91_6	11.6295946568644	TRUE
YDR028C_S1013	YDR028C	REG1	S1013	S	1013	I8	I8.103_6	15.5154969187914	FALSE
YDR028C_S1013	YDR028C	REG1	S1013	S	1013	TU	TU.16_6	10.7764804788888	TRUE
YDR028C_S1013	YDR028C	REG1	S1013	S	1013	AF	AF.29_6	11.3193021333295	TRUE
YDR028C_S1013	YDR028C	REG1	S1013	S	1013	CN	CN.41_6	11.4408883656295	TRUE
YDR028C_S1013	YDR028C	REG1	S1013	S	1013	AB	AB.52_6	10.0665015035855	TRUE
YDR028C_S1013	YDR028C	REG1	S1013	S	1013	C8	C8.64_6	15.1644896442887	FALSE
YDR028C_S1013	YDR028C	REG1	S1013	S	1013	BZ	BZ.86_6	11.254127474723	FALSE
YDR028C_S1013	YDR028C	REG1	S1013	S	1013	DI	DI.97_6	18.1733594424982	FALSE
YDR028C_S1013	YDR028C	REG1	S1013	S	1013	MN	MN.19_6	18.7391315876921	FALSE
YDR028C_S1013	YDR028C	REG1	S1013	S	1013	UTF	UTF.32_6	11.5011551905495	TRUE
YDR028C_S1013	YDR028C	REG1	S1013	S	1013	GL	GL.43_6	8.69451742604649	TRUE
YDR028C_S1013	YDR028C	REG1	S1013	S	1013	ST	ST.54_6	10.6980379211286	FALSE
YDR028C_S1013	YDR028C	REG1	S1013	S	1013	C5	C5.66_6	12.1227877495569	FALSE
YDR028C_S1013	YDR028C	REG1	S1013	S	1013	BY	BY.78_6	12.1077582717225	TRUE
YDR028C_S1013	YDR028C	REG1	S1013	S	1013	WT	WT.88_6	14.980717080502	FALSE
YDR028C_S1013	YDR028C	REG1	S1013	S	1013	KA	KA.99_6	11.2884560857833	TRUE
YDR028C_S1013	YDR028C	REG1	S1013	S	1013	CW	CW.37_6	14.028877543534	FALSE
YDR028C_S1013	YDR028C	REG1	S1013	S	1013	RN	RN.49_6	12.6154627584296	TRUE
YDR028C_S1013	YDR028C	REG1	S1013	S	1013	CS23	CS23.60_6	17.7527590577116	FALSE
YDR028C_S1013	YDR028C	REG1	S1013	S	1013	CM	CM.72_6	13.6280388498731	FALSE
YDR028C_S1013	YDR028C	REG1	S1013	S	1013	SA	SA.83_6	10.1040461047333	TRUE
YDR028C_S1013	YDR028C	REG1	S1013	S	1013	CS18	CS18.30_6	11.7637391488501	FALSE
YDR028C_S1013	YDR028C	REG1	S1013	S	1013	CG	CG.42_6	7.70240257050365	TRUE
YDR028C_S1013	YDR028C	REG1	S1013	S	1013	MY	MY.53_6	9.21220761651013	TRUE
YDR028C_S1013	YDR028C	REG1	S1013	S	1013	C7	C7.65_6	16.4051845507164	FALSE
YDR028C_S1013	YDR028C	REG1	S1013	S	1013	VY	VY.77_6	13.8659912974446	FALSE
YDR028C_S1013	YDR028C	REG1	S1013	S	1013	VC	VC.87_6	16.5343490746648	FALSE
YDR028C_S1013	YDR028C	REG1	S1013	S	1013	MD	MD.98_6	10.7961106718242	TRUE
YDR028C_S1013	YDR028C	REG1	S1013	S	1013	ZN	ZN.20_6	8.65545786302177	TRUE
YDR028C_S1013	YDR028C	REG1	S1013	S	1013	RF	RF.44_6	16.8567160045517	FALSE
YDR028C_S1013	YDR028C	REG1	S1013	S	1013	FZ	FZ.55_6	11.5987109429012	TRUE
YDR028C_S1013	YDR028C	REG1	S1013	S	1013	C3	C3.67_6	12.2412184412115	FALSE
YDR028C_S1013	YDR028C	REG1	S1013	S	1013	AN	AN.89_6	16.1088354764332	FALSE
YDR028C_S1013	YDR028C	REG1	S1013	S	1013	I3	I3.100_6	13.7258145814283	FALSE
YDR028C_S1013	YDR028C	REG1	S1013	S	1013	CO	CO.21_6	13.8649426978216	FALSE
YDR028C_S1013	YDR028C	REG1	S1013	S	1013	PBS	PBS.33_6	11.8413455564543	TRUE
YDR028C_S1013	YDR028C	REG1	S1013	S	1013	DM	DM.45_6	11.1487273609867	TRUE
YDR028C_S1013	YDR028C	REG1	S1013	S	1013	HS37	HS37.56_6	9.66194903486289	TRUE
YDR028C_S1013	YDR028C	REG1	S1013	S	1013	OY	OY.68_6	10.4795933997549	TRUE
YDR028C_S1013	YDR028C	REG1	S1013	S	1013	HU2	HU2.79_6	9.87886431459503	TRUE
YDR028C_S1013	YDR028C	REG1	S1013	S	1013	UT	UT.31_6	8.44848268489641	TRUE
YDR028C_S1013	YDR028C	REG1	S1013	S	1013	I5	I5.101_6	13.1495168299651	FALSE
YDR028C_S1013	YDR028C	REG1	S1013	S	1013	AA	AA.24_6	15.5428492173345	FALSE
YDR028C_S1013	YDR028C	REG1	S1013	S	1013	DP	DP.36_6	12.610464509046	FALSE
YDR028C_S1013	YDR028C	REG1	S1013	S	1013	NO	NO.59_6	15.2126203093596	FALSE
YDR028C_S1013	YDR028C	REG1	S1013	S	1013	LA	LA.71_6	16.3640925560301	FALSE
YDR028C_S1013	YDR028C	REG1	S1013	S	1013	SH	SH.82_6	12.3271306237192	FALSE
YDR028C_S1013	YDR028C	REG1	S1013	S	1013	CV	CV.92_6	11.1783700626564	TRUE
YDR028C_S1013	YDR028C	REG1	S1013	S	1013	YC	YC.104_6	10.6360877704097	TRUE
YDR028C_S1013	YDR028C	REG1	S1013	S	1013	DG	DG.80_3	10.1360423037172	TRUE
YDR028C_S1013	YDR028C	REG1	S1013	S	1013	FY	FY.91_3	15.5454299901565	FALSE
YDR028C_S1013	YDR028C	REG1	S1013	S	1013	I8	I8.103_3	14.7599500959562	FALSE
YDR028C_S1013	YDR028C	REG1	S1013	S	1013	H21	H21.7_4	9.31237686391933	TRUE
YDR028C_S1013	YDR028C	REG1	S1013	S	1013	BM	BM.18_4	15.7728232337868	FALSE
YDR028C_S1013	YDR028C	REG1	S1013	S	1013	CS18	CS18.30_4	9.91561343018765	TRUE
YDR028C_S1013	YDR028C	REG1	S1013	S	1013	GL	GL.43_4	15.549836601454	FALSE
YDR028C_S1013	YDR028C	REG1	S1013	S	1013	CM	CM.72_3	16.0837950505863	FALSE
YDR028C_S1013	YDR028C	REG1	S1013	S	1013	SA	SA.83_3	7.69680609557281	TRUE
YDR028C_S1013	YDR028C	REG1	S1013	S	1013	ZC	ZC.94_3	15.3314289480457	FALSE
YDR028C_S1013	YDR028C	REG1	S1013	S	1013	HS48	HS48.106_3	15.4411237125142	FALSE
YDR028C_S1013	YDR028C	REG1	S1013	S	1013	CO	CO.21_4	9.43501895394072	TRUE
YDR028C_S1013	YDR028C	REG1	S1013	S	1013	NG	NG.34_4	14.8505309937764	FALSE
YDR028C_S1013	YDR028C	REG1	S1013	S	1013	NY	NY.46_4	15.2490753897123	FALSE
YDR028C_S1013	YDR028C	REG1	S1013	S	1013	DY	DY.73_3	9.35342540450674	TRUE
YDR028C_S1013	YDR028C	REG1	S1013	S	1013	AZ	AZ.84_3	15.4090879833072	FALSE
YDR028C_S1013	YDR028C	REG1	S1013	S	1013	EB	EB.95_3	11.385640359139	FALSE
YDR028C_S1013	YDR028C	REG1	S1013	S	1013	UT	UT.108_3	9.46137863111344	TRUE
YDR028C_S1013	YDR028C	REG1	S1013	S	1013	H2O1	H2O1.10_4	9.78509441140346	TRUE
YDR028C_S1013	YDR028C	REG1	S1013	S	1013	CF	CF.22_4	16.5330105160346	FALSE
YDR028C_S1013	YDR028C	REG1	S1013	S	1013	LG	LG.35_4	10.3990292563084	TRUE
YDR028C_S1013	YDR028C	REG1	S1013	S	1013	CP	CP.47_4	9.15376109334371	TRUE
YDR028C_S1013	YDR028C	REG1	S1013	S	1013	C3	C3.67_3	10.9166188968879	TRUE
YDR028C_S1013	YDR028C	REG1	S1013	S	1013	BY	BY.78_3	8.51526284901654	TRUE
YDR028C_S1013	YDR028C	REG1	S1013	S	1013	UT	UT.31_3	9.66418166911475	TRUE
YDR028C_S1013	YDR028C	REG1	S1013	S	1013	I5	I5.101_3	10.0417265187818	TRUE
YDR028C_S1013	YDR028C	REG1	S1013	S	1013	SO	SO.5_4	10.7804517685576	TRUE
YDR028C_S1013	YDR028C	REG1	S1013	S	1013	FE	FE.15_4	16.8698146651762	FALSE
YDR028C_S1013	YDR028C	REG1	S1013	S	1013	HS42	HS42.28_4	10.5979419053877	TRUE
YDR028C_S1013	YDR028C	REG1	S1013	S	1013	CN	CN.41_4	10.8375545586126	TRUE
YDR028C_S1013	YDR028C	REG1	S1013	S	1013	LA	LA.71_3	11.7696724597369	TRUE
YDR028C_S1013	YDR028C	REG1	S1013	S	1013	SH	SH.82_3	8.52767522646968	TRUE
YDR028C_S1013	YDR028C	REG1	S1013	S	1013	CZ	CZ.93_3	16.5214478297848	FALSE
YDR028C_S1013	YDR028C	REG1	S1013	S	1013	OA	OA.105_3	10.0353354190932	TRUE
YDR028C_S1013	YDR028C	REG1	S1013	S	1013	SD	SD.9_4	13.7139411306002	FALSE
YDR028C_S1013	YDR028C	REG1	S1013	S	1013	ZN	ZN.20_4	9.88365229455288	TRUE
YDR028C_S1013	YDR028C	REG1	S1013	S	1013	PBS	PBS.33_4	16.702704066935	FALSE
YDR028C_S1013	YDR028C	REG1	S1013	S	1013	DM	DM.45_4	16.9340393783903	FALSE
YDR028C_S1013	YDR028C	REG1	S1013	S	1013	DC	DC.63_3	15.3476216810206	FALSE
YDR028C_S1013	YDR028C	REG1	S1013	S	1013	FP	FP.74_3	16.581462233971	FALSE
YDR028C_S1013	YDR028C	REG1	S1013	S	1013	NR	NR.85_3	17.9506750573001	FALSE
YDR028C_S1013	YDR028C	REG1	S1013	S	1013	UT	UT.109_3	16.1728822863646	FALSE
YDR028C_S1013	YDR028C	REG1	S1013	S	1013	MS	MS.11_4	11.0933538295308	TRUE
YDR028C_S1013	YDR028C	REG1	S1013	S	1013	HU	HU.23_4	12.586309015089	FALSE
YDR028C_S1013	YDR028C	REG1	S1013	S	1013	DP	DP.36_4	11.7404600532633	TRUE
YDR028C_S1013	YDR028C	REG1	S1013	S	1013	CI	CI.76_3	10.548793678085	TRUE
YDR028C_S1013	YDR028C	REG1	S1013	S	1013	WT	WT.88_3	10.7810415325624	TRUE
YDR028C_S1013	YDR028C	REG1	S1013	S	1013	KA	KA.99_3	11.334784824604	TRUE
YDR028C_S1013	YDR028C	REG1	S1013	S	1013	UT	UT.3_4	11.3582184821687	TRUE
YDR028C_S1013	YDR028C	REG1	S1013	S	1013	RP	RP.26_4	10.9351662883984	TRUE
YDR028C_S1013	YDR028C	REG1	S1013	S	1013	C8	C8.64_3	9.83897015268203	TRUE
YDR028C_S1013	YDR028C	REG1	S1013	S	1013	BZ	BZ.86_3	10.4751051575816	TRUE
YDR028C_S1013	YDR028C	REG1	S1013	S	1013	DI	DI.97_3	14.474234936493099	FALSE
YDR028C_S1013	YDR028C	REG1	S1013	S	1013	NC	NC.1_4	9.91974425490006	TRUE
YDR028C_S1013	YDR028C	REG1	S1013	S	1013	MT	MT.12_4	12.381028809319	FALSE
YDR028C_S1013	YDR028C	REG1	S1013	S	1013	AA	AA.24_4	10.3007074057717	TRUE
YDR028C_S1013	YDR028C	REG1	S1013	S	1013	CW	CW.37_4	16.3336972977557	FALSE
YDR028C_S1013	YDR028C	REG1	S1013	S	1013	C7	C7.65_3	14.4310781302795	FALSE
YDR028C_S1013	YDR028C	REG1	S1013	S	1013	CY	CY.75_3	16.3865211269874	FALSE
YDR028C_S1013	YDR028C	REG1	S1013	S	1013	VC	VC.87_3	11.1825391089621	TRUE
YDR028C_S1013	YDR028C	REG1	S1013	S	1013	MD	MD.98_3	15.5959489796975	FALSE
YDR028C_S1013	YDR028C	REG1	S1013	S	1013	KC	KC.2_4	16.8360361830371	FALSE
YDR028C_S1013	YDR028C	REG1	S1013	S	1013	P8	P8.13_4	9.0501493038908	TRUE
YDR028C_S1013	YDR028C	REG1	S1013	S	1013	CX	CX.25_4	15.9350358280353	FALSE
YDR028C_S1013	YDR028C	REG1	S1013	S	1013	EA	EA.38_4	10.0738789748768	TRUE
YDR028C_S1013	YDR028C	REG1	S1013	S	1013	OY	OY.68_3	11.2476611691556	TRUE
YDR028C_S1013	YDR028C	REG1	S1013	S	1013	HU2	HU2.79_3	16.4054145732883	FALSE
YDR028C_S1013	YDR028C	REG1	S1013	S	1013	FA	FA.90_3	12.9543487930025	FALSE
YDR028C_S1013	YDR028C	REG1	S1013	S	1013	I7	I7.102_3	15.3558588066162	FALSE
YDR028C_S1013	YDR028C	REG1	S1013	S	1013	DT	DT.6_4	13.0389338954705	FALSE
YDR028C_S1013	YDR028C	REG1	S1013	S	1013	TU	TU.16_4	16.976386551658	FALSE
YDR028C_S1013	YDR028C	REG1	S1013	S	1013	AF	AF.29_4	12.6105876851794	FALSE
YDR028C_S1013	YDR028C	REG1	S1013	S	1013	CG	CG.42_4	16.9309504109494	FALSE
YDR028C_S1013	YDR028C	REG1	S1013	S	1013	AY	AY.70_3	10.66350206531	TRUE
YDR028C_S1013	YDR028C	REG1	S1013	S	1013	SZ	SZ.81_3	10.3916361416245	TRUE
YDR028C_S1013	YDR028C	REG1	S1013	S	1013	CV	CV.92_3	11.0740828840144	TRUE
YDR028C_S1013	YDR028C	REG1	S1013	S	1013	YC	YC.104_3	8.53404087364779	TRUE
YDR028C_S1013	YDR028C	REG1	S1013	S	1013	ET	ET.8_4	9.51758438403063	TRUE
YDR028C_S1013	YDR028C	REG1	S1013	S	1013	MN	MN.19_4	16.6709710821514	FALSE
YDR028C_S1013	YDR028C	REG1	S1013	S	1013	UTF	UTF.32_4	16.4837701096992	FALSE
YDR028C_S1013	YDR028C	REG1	S1013	S	1013	RF	RF.44_4	10.6943658779894	TRUE
YDR028C_S1013	YDR028C	REG1	S1013	S	1013	UT	UT.3_1	13.4626424029216	FALSE
YDR028C_S1013	YDR028C	REG1	S1013	S	1013	FE	FE.15_1	13.6463272811318	FALSE
YDR028C_S1013	YDR028C	REG1	S1013	S	1013	YP	YP.27_1	13.4765265177426	FALSE
YDR028C_S1013	YDR028C	REG1	S1013	S	1013	PQ	PQ.51_1	10.3708370809617	FALSE
YDR028C_S1013	YDR028C	REG1	S1013	S	1013	DC	DC.63_1	10.0922385862725	FALSE
YDR028C_S1013	YDR028C	REG1	S1013	S	1013	FP	FP.74_1	13.9924320398136	FALSE
YDR028C_S1013	YDR028C	REG1	S1013	S	1013	BZ	BZ.86_1	13.397584899417	FALSE
YDR028C_S1013	YDR028C	REG1	S1013	S	1013	SD	SD.9_1	13.7037008359381	FALSE
YDR028C_S1013	YDR028C	REG1	S1013	S	1013	CO	CO.21_1	14.6061219240862	FALSE
YDR028C_S1013	YDR028C	REG1	S1013	S	1013	NG	NG.34_1	14.5952109629561	FALSE
YDR028C_S1013	YDR028C	REG1	S1013	S	1013	DM	DM.45_1	14.1639765583947	FALSE
YDR028C_S1013	YDR028C	REG1	S1013	S	1013	NO2	NO2.57_1	8.4010755510261	TRUE
YDR028C_S1013	YDR028C	REG1	S1013	S	1013	OY	OY.68_1	10.8672592063573	FALSE
YDR028C_S1013	YDR028C	REG1	S1013	S	1013	DG	DG.80_1	14.6175224544947	FALSE
YDR028C_S1013	YDR028C	REG1	S1013	S	1013	FY	FY.91_1	14.2270165914116	FALSE
YDR028C_S1013	YDR028C	REG1	S1013	S	1013	DT	DT.6_1	14.5964925034993	FALSE
YDR028C_S1013	YDR028C	REG1	S1013	S	1013	BM	BM.18_1	8.46844439370137	TRUE
YDR028C_S1013	YDR028C	REG1	S1013	S	1013	CS18	CS18.30_1	14.4867213234176	FALSE
YDR028C_S1013	YDR028C	REG1	S1013	S	1013	CG	CG.42_1	14.4588887908506	FALSE
YDR028C_S1013	YDR028C	REG1	S1013	S	1013	ST	ST.54_1	4.56150054217647	TRUE
YDR028C_S1013	YDR028C	REG1	S1013	S	1013	VY	VY.77_1	14.9992365739584	FALSE
YDR028C_S1013	YDR028C	REG1	S1013	S	1013	AN	AN.89_1	14.2168241823094	FALSE
YDR028C_S1013	YDR028C	REG1	S1013	S	1013	MT	MT.12_1	13.1015679043425	FALSE
YDR028C_S1013	YDR028C	REG1	S1013	S	1013	AA	AA.24_1	13.3281193094215	FALSE
YDR028C_S1013	YDR028C	REG1	S1013	S	1013	CW	CW.37_1	13.4363325142995	FALSE
YDR028C_S1013	YDR028C	REG1	S1013	S	1013	EC	EC.48_1	13.4632029209814	FALSE
YDR028C_S1013	YDR028C	REG1	S1013	S	1013	CS23	CS23.60_1	13.4287930208687	FALSE
YDR028C_S1013	YDR028C	REG1	S1013	S	1013	LA	LA.71_1	10.5032041968941	FALSE
YDR028C_S1013	YDR028C	REG1	S1013	S	1013	SA	SA.83_1	14.9922573558997	FALSE
YDR028C_S1013	YDR028C	REG1	S1013	S	1013	CZ	CZ.93_1	11.1905988414612	FALSE
YDR028C_S1013	YDR028C	REG1	S1013	S	1013	NC	NC.1_1	12.3443855618287	FALSE
YDR028C_S1013	YDR028C	REG1	S1013	S	1013	P8	P8.13_1	13.7921914901181	FALSE
YDR028C_S1013	YDR028C	REG1	S1013	S	1013	CX	CX.25_1	13.2219657097194	FALSE
YDR028C_S1013	YDR028C	REG1	S1013	S	1013	RN	RN.49_1	9.8872695978069	TRUE
YDR028C_S1013	YDR028C	REG1	S1013	S	1013	AF2	AF2.61_1	13.2343908234195	FALSE
YDR028C_S1013	YDR028C	REG1	S1013	S	1013	CM	CM.72_1	13.4551345763479	FALSE
YDR028C_S1013	YDR028C	REG1	S1013	S	1013	AZ	AZ.84_1	10.365944530535	FALSE
YDR028C_S1013	YDR028C	REG1	S1013	S	1013	SO	SO.5_1	6.64239920073617	TRUE
YDR028C_S1013	YDR028C	REG1	S1013	S	1013	AF	AF.29_1	6.8434720902168	TRUE
YDR028C_S1013	YDR028C	REG1	S1013	S	1013	CN	CN.41_1	9.74475422896754	TRUE
YDR028C_S1013	YDR028C	REG1	S1013	S	1013	MY	MY.53_1	9.57238837636613	TRUE
YDR028C_S1013	YDR028C	REG1	S1013	S	1013	C7	C7.65_1	13.64194256538	FALSE
YDR028C_S1013	YDR028C	REG1	S1013	S	1013	CI	CI.76_1	15.0376830684056	FALSE
YDR028C_S1013	YDR028C	REG1	S1013	S	1013	WT	WT.88_1	13.7832600828483	FALSE
YDR028C_S1013	YDR028C	REG1	S1013	S	1013	H2O1	H2O1.10_1	14.0525120632797	FALSE
YDR028C_S1013	YDR028C	REG1	S1013	S	1013	CF	CF.22_1	14.7717853242831	FALSE
YDR028C_S1013	YDR028C	REG1	S1013	S	1013	LG	LG.35_1	14.1511243412033	FALSE
YDR028C_S1013	YDR028C	REG1	S1013	S	1013	NY	NY.46_1	11.3039795379436	FALSE
YDR028C_S1013	YDR028C	REG1	S1013	S	1013	LP	LP.58_1	14.8079418036034	FALSE
YDR028C_S1013	YDR028C	REG1	S1013	S	1013	SZ	SZ.81_1	7.81196428087244	TRUE
YDR028C_S1013	YDR028C	REG1	S1013	S	1013	MS	MS.11_1	14.3429103186016	FALSE
YDR028C_S1013	YDR028C	REG1	S1013	S	1013	HU	HU.23_1	14.3125354500743	FALSE
YDR028C_S1013	YDR028C	REG1	S1013	S	1013	DP	DP.36_1	14.8027453810501	FALSE
YDR028C_S1013	YDR028C	REG1	S1013	S	1013	CP	CP.47_1	11.0862373330395	FALSE
YDR028C_S1013	YDR028C	REG1	S1013	S	1013	NO	NO.59_1	14.8984190116945	FALSE
YDR028C_S1013	YDR028C	REG1	S1013	S	1013	AY	AY.70_1	15.196106035691	FALSE
YDR028C_S1013	YDR028C	REG1	S1013	S	1013	SH	SH.82_1	14.5900648876916	FALSE
YDR028C_S1013	YDR028C	REG1	S1013	S	1013	CV	CV.92_1	15.4398169607057	FALSE
YDR028C_S1013	YDR028C	REG1	S1013	S	1013	KC	KC.2_1	13.2833652075262	FALSE
YDR028C_S1013	YDR028C	REG1	S1013	S	1013	BU	BU.14_1	13.6440629132303	FALSE
YDR028C_S1013	YDR028C	REG1	S1013	S	1013	RP	RP.26_1	13.067403574213	FALSE
YDR028C_S1013	YDR028C	REG1	S1013	S	1013	EA	EA.38_1	13.8463696251771	FALSE
YDR028C_S1013	YDR028C	REG1	S1013	S	1013	TA	TA.50_1	10.0293607277976	FALSE
YDR028C_S1013	YDR028C	REG1	S1013	S	1013	SP	SP.62_1	16.2690191680023	FALSE
YDR028C_S1013	YDR028C	REG1	S1013	S	1013	DY	DY.73_1	13.3835280497024	FALSE
YDR028C_S1013	YDR028C	REG1	S1013	S	1013	NR	NR.85_1	13.3113505099158	FALSE
YDR028C_S1013	YDR028C	REG1	S1013	S	1013	CA	CA.4_1	13.1094312703891	FALSE
YDR028C_S1013	YDR028C	REG1	S1013	S	1013	TU	TU.16_1	14.5485151993578	FALSE
YDR028C_S1013	YDR028C	REG1	S1013	S	1013	HS42	HS42.28_1	14.1425962865992	FALSE
YDR028C_S1013	YDR028C	REG1	S1013	S	1013	NN	NN.40_1	14.1301905559502	FALSE
YDR028C_S1013	YDR028C	REG1	S1013	S	1013	AB	AB.52_1	13.9634761821444	FALSE
YDR028C_S1013	YDR028C	REG1	S1013	S	1013	C8	C8.64_1	13.3669947437528	FALSE
YDR028C_S1013	YDR028C	REG1	S1013	S	1013	CY	CY.75_1	9.6993834856743	TRUE
YDR028C_S1013	YDR028C	REG1	S1013	S	1013	VC	VC.87_1	14.0328149052165	FALSE
YDR028C_S1013	YDR028C	REG1	S1013	S	1013	H21	H21.7_1	6.98429800176991	TRUE
YDR028C_S1013	YDR028C	REG1	S1013	S	1013	MN	MN.19_1	11.0879702508988	FALSE
YDR028C_S1013	YDR028C	REG1	S1013	S	1013	UTF	UTF.32_1	14.1144686093555	FALSE
YDR028C_S1013	YDR028C	REG1	S1013	S	1013	GL	GL.43_1	8.11261513746857	TRUE
YDR028C_S1013	YDR028C	REG1	S1013	S	1013	FZ	FZ.55_1	15.0866824119055	FALSE
YDR028C_S1013	YDR028C	REG1	S1013	S	1013	C5	C5.66_1	13.5227955029954	FALSE
YDR028C_S1013	YDR028C	REG1	S1013	S	1013	BY	BY.78_1	15.0543855427658	FALSE
YDR028C_S1013	YDR028C	REG1	S1013	S	1013	UT	UT.31_1	13.8101448628659	FALSE
YDR028C_S1013	YDR028C	REG1	S1013	S	1013	ET	ET.8_1	11.5207137809271	FALSE
YDR028C_S1013	YDR028C	REG1	S1013	S	1013	ZN	ZN.20_1	14.4184604837958	FALSE
YDR028C_S1013	YDR028C	REG1	S1013	S	1013	PBS	PBS.33_1	14.6469924687741	FALSE
YDR028C_S1013	YDR028C	REG1	S1013	S	1013	RF	RF.44_1	15.0616320627284	FALSE
YDR028C_S1013	YDR028C	REG1	S1013	S	1013	HS37	HS37.56_1	10.622828353373	FALSE
YDR028C_S1013	YDR028C	REG1	S1013	S	1013	C3	C3.67_1	8.7487251760832	TRUE
YDR028C_S1013	YDR028C	REG1	S1013	S	1013	HU2	HU2.79_1	6.69890293368301	TRUE
YDR028C_S1013	YDR028C	REG1	S1013	S	1013	FA	FA.90_1	14.4191034075249	FALSE
YDR034C_S722	YDR034C	LYS14	S722	S	722	FA	FA.90_2	18.4641122361582	TRUE
YDR034C_S722	YDR034C	LYS14	S722	S	722	I5	I5.101_2	24.6770367789327	FALSE
YDR034C_S722	YDR034C	LYS14	S722	S	722	CA	CA.4_3	26.1432095708878	FALSE
YDR034C_S722	YDR034C	LYS14	S722	S	722	BU	BU.14_3	22.269113409462	FALSE
YDR034C_S722	YDR034C	LYS14	S722	S	722	NN	NN.40_3	21.4380380136466	FALSE
YDR034C_S722	YDR034C	LYS14	S722	S	722	PQ	PQ.51_3	18.0696854098919	TRUE
YDR034C_S722	YDR034C	LYS14	S722	S	722	DG	DG.80_2	17.3088240663998	TRUE
YDR034C_S722	YDR034C	LYS14	S722	S	722	FY	FY.91_2	16.4103956092506	FALSE
YDR034C_S722	YDR034C	LYS14	S722	S	722	I7	I7.102_2	19.2224688110396	FALSE
YDR034C_S722	YDR034C	LYS14	S722	S	722	SO	SO.5_3	17.9546493738864	TRUE
YDR034C_S722	YDR034C	LYS14	S722	S	722	FE	FE.15_3	20.2178517520775	FALSE
YDR034C_S722	YDR034C	LYS14	S722	S	722	HS42	HS42.28_3	23.5802175161542	FALSE
YDR034C_S722	YDR034C	LYS14	S722	S	722	CN	CN.41_3	16.305129869817	TRUE
YDR034C_S722	YDR034C	LYS14	S722	S	722	AB	AB.52_3	22.3772180408389	FALSE
YDR034C_S722	YDR034C	LYS14	S722	S	722	SZ	SZ.81_2	14.5810614810979	TRUE
YDR034C_S722	YDR034C	LYS14	S722	S	722	DT	DT.6_3	14.6716412838348	TRUE
YDR034C_S722	YDR034C	LYS14	S722	S	722	TU	TU.16_3	17.6923902654062	TRUE
YDR034C_S722	YDR034C	LYS14	S722	S	722	AF	AF.29_3	18.3355072272091	TRUE
YDR034C_S722	YDR034C	LYS14	S722	S	722	CG	CG.42_3	16.4741545060669	TRUE
YDR034C_S722	YDR034C	LYS14	S722	S	722	CV	CV.92_2	18.6198774015606	FALSE
YDR034C_S722	YDR034C	LYS14	S722	S	722	H21	H21.7_3	18.4667364611893	TRUE
YDR034C_S722	YDR034C	LYS14	S722	S	722	CS18	CS18.30_3	22.2136359550114	FALSE
YDR034C_S722	YDR034C	LYS14	S722	S	722	CZ	CZ.93_2	17.6959854490921	FALSE
YDR034C_S722	YDR034C	LYS14	S722	S	722	OA	OA.105_2	19.0668872970398	FALSE
YDR034C_S722	YDR034C	LYS14	S722	S	722	MN	MN.19_3	19.6690509777267	FALSE
YDR034C_S722	YDR034C	LYS14	S722	S	722	UTF	UTF.32_3	18.595381120683	FALSE
YDR034C_S722	YDR034C	LYS14	S722	S	722	RF	RF.44_3	15.0881630809143	FALSE
YDR034C_S722	YDR034C	LYS14	S722	S	722	AZ	AZ.84_2	17.8770792399079	FALSE
YDR034C_S722	YDR034C	LYS14	S722	S	722	ZC	ZC.94_2	19.0893025542001	FALSE
YDR034C_S722	YDR034C	LYS14	S722	S	722	HS48	HS48.106_2	18.886696418749	FALSE
YDR034C_S722	YDR034C	LYS14	S722	S	722	ZN	ZN.20_3	19.4966645222917	FALSE
YDR034C_S722	YDR034C	LYS14	S722	S	722	PBS	PBS.33_3	20.025856957281	FALSE
YDR034C_S722	YDR034C	LYS14	S722	S	722	NR	NR.85_2	19.2112643732027	FALSE
YDR034C_S722	YDR034C	LYS14	S722	S	722	EB	EB.95_2	19.9405212631879	FALSE
YDR034C_S722	YDR034C	LYS14	S722	S	722	SD	SD.9_3	19.5967152745208	FALSE
YDR034C_S722	YDR034C	LYS14	S722	S	722	CO	CO.21_3	20.3879132592386	FALSE
YDR034C_S722	YDR034C	LYS14	S722	S	722	NG	NG.34_3	21.0399899469263	FALSE
YDR034C_S722	YDR034C	LYS14	S722	S	722	DM	DM.45_3	17.40157335567	FALSE
YDR034C_S722	YDR034C	LYS14	S722	S	722	NO2	NO2.57_3	18.4958894332918	FALSE
YDR034C_S722	YDR034C	LYS14	S722	S	722	BZ	BZ.86_2	19.9506281216499	FALSE
YDR034C_S722	YDR034C	LYS14	S722	S	722	UT	UT.108_2	20.5770922625833	FALSE
YDR034C_S722	YDR034C	LYS14	S722	S	722	H2O1	H2O1.10_3	20.0656502820338	FALSE
YDR034C_S722	YDR034C	LYS14	S722	S	722	CF	CF.22_3	21.4156312703594	FALSE
YDR034C_S722	YDR034C	LYS14	S722	S	722	LG	LG.35_3	19.6880316053316	FALSE
YDR034C_S722	YDR034C	LYS14	S722	S	722	NY	NY.46_3	19.9001994216822	FALSE
YDR034C_S722	YDR034C	LYS14	S722	S	722	LP	LP.58_3	18.9665322167486	FALSE
YDR034C_S722	YDR034C	LYS14	S722	S	722	VC	VC.87_2	19.9984089727638	FALSE
YDR034C_S722	YDR034C	LYS14	S722	S	722	DI	DI.97_2	21.5764769951901	FALSE
YDR034C_S722	YDR034C	LYS14	S722	S	722	UT	UT.109_2	20.9360004925298	FALSE
YDR034C_S722	YDR034C	LYS14	S722	S	722	MS	MS.11_3	20.7112382080646	FALSE
YDR034C_S722	YDR034C	LYS14	S722	S	722	DP	DP.36_3	20.3164070028607	FALSE
YDR034C_S722	YDR034C	LYS14	S722	S	722	CP	CP.47_3	20.3806172892962	FALSE
YDR034C_S722	YDR034C	LYS14	S722	S	722	NO	NO.59_3	19.0765570241277	FALSE
YDR034C_S722	YDR034C	LYS14	S722	S	722	WT	WT.88_2	20.4415580094966	FALSE
YDR034C_S722	YDR034C	LYS14	S722	S	722	MD	MD.98_2	21.64560985981	FALSE
YDR034C_S722	YDR034C	LYS14	S722	S	722	NC	NC.1_3	20.8077065812543	FALSE
YDR034C_S722	YDR034C	LYS14	S722	S	722	MT	MT.12_3	21.176449301958	FALSE
YDR034C_S722	YDR034C	LYS14	S722	S	722	AA	AA.24_3	20.921080447375	FALSE
YDR034C_S722	YDR034C	LYS14	S722	S	722	CW	CW.37_3	20.6030328708162	FALSE
YDR034C_S722	YDR034C	LYS14	S722	S	722	EC	EC.48_3	18.9027010769492	FALSE
YDR034C_S722	YDR034C	LYS14	S722	S	722	CS23	CS23.60_3	19.2270039687385	FALSE
YDR034C_S722	YDR034C	LYS14	S722	S	722	AN	AN.89_2	18.8081377269914	FALSE
YDR034C_S722	YDR034C	LYS14	S722	S	722	KA	KA.99_2	20.8863156580964	FALSE
YDR034C_S722	YDR034C	LYS14	S722	S	722	KC	KC.2_3	19.0388445631404	FALSE
YDR034C_S722	YDR034C	LYS14	S722	S	722	P8	P8.13_3	17.2602825068314	FALSE
YDR034C_S722	YDR034C	LYS14	S722	S	722	CX	CX.25_3	21.2032143420912	FALSE
YDR034C_S722	YDR034C	LYS14	S722	S	722	EA	EA.38_3	18.5562487982652	FALSE
YDR034C_S722	YDR034C	LYS14	S722	S	722	RN	RN.49_3	19.5050431676874	FALSE
YDR034C_S722	YDR034C	LYS14	S722	S	722	AF2	AF2.61_3	18.5923937697826	FALSE
YDR034C_S722	YDR034C	LYS14	S722	S	722	UT	UT.31_2	19.6582551455757	FALSE
YDR034C_S722	YDR034C	LYS14	S722	S	722	I3	I3.100_2	20.0241197710878	FALSE
YDR034C_S722	YDR034C	LYS14	S722	S	722	UT	UT.3_3	19.6642675350195	FALSE
YDR034C_S722	YDR034C	LYS14	S722	S	722	RP	RP.26_3	21.2520031506951	FALSE
YDR034C_S722	YDR034C	LYS14	S722	S	722	TA	TA.50_3	18.3670134486709	FALSE
YDR034C_S722	YDR034C	LYS14	S722	S	722	SP	SP.62_3	5.66110186143094	TRUE
YDR034C_S722	YDR034C	LYS14	S722	S	722	YC	YC.104_2	17.3193642055174	TRUE
YDR034C_S722	YDR034C	LYS14	S722	S	722	BM	BM.18_3	14.5285584108477	TRUE
YDR034C_S722	YDR034C	LYS14	S722	S	722	ST	ST.54_3	17.5734287287875	TRUE
YDR034C_S722	YDR034C	LYS14	S722	S	722	OA	OA.105_1	16.4391074845644	TRUE
YDR034C_S722	YDR034C	LYS14	S722	S	722	ET	ET.8_2	20.881395785728	TRUE
YDR034C_S722	YDR034C	LYS14	S722	S	722	CO	CO.21_2	18.2199461303137	TRUE
YDR034C_S722	YDR034C	LYS14	S722	S	722	PBS	PBS.33_2	19.7311471321229	TRUE
YDR034C_S722	YDR034C	LYS14	S722	S	722	DM	DM.45_2	21.0172246130437	TRUE
YDR034C_S722	YDR034C	LYS14	S722	S	722	HS37	HS37.56_2	15.2423905933832	TRUE
YDR034C_S722	YDR034C	LYS14	S722	S	722	C3	C3.67_2	15.065340914516	TRUE
YDR034C_S722	YDR034C	LYS14	S722	S	722	MS	MS.11_2	16.5917852189656	TRUE
YDR034C_S722	YDR034C	LYS14	S722	S	722	AA	AA.24_2	16.6722879599816	TRUE
YDR034C_S722	YDR034C	LYS14	S722	S	722	DP	DP.36_2	21.6412544632963	TRUE
YDR034C_S722	YDR034C	LYS14	S722	S	722	CP	CP.47_2	17.9980146968541	TRUE
YDR034C_S722	YDR034C	LYS14	S722	S	722	NO	NO.59_2	20.500866689315	TRUE
YDR034C_S722	YDR034C	LYS14	S722	S	722	AY	AY.70_2	18.1645435419926	TRUE
YDR034C_S722	YDR034C	LYS14	S722	S	722	UT	UT.3_2	20.8865670485507	TRUE
YDR034C_S722	YDR034C	LYS14	S722	S	722	FE	FE.15_2	16.8719185187183	TRUE
YDR034C_S722	YDR034C	LYS14	S722	S	722	HS42	HS42.28_2	18.1981932735332	TRUE
YDR034C_S722	YDR034C	LYS14	S722	S	722	NN	NN.40_2	18.7500524295751	TRUE
YDR034C_S722	YDR034C	LYS14	S722	S	722	PQ	PQ.51_2	19.1200395284764	TRUE
YDR034C_S722	YDR034C	LYS14	S722	S	722	FP	FP.74_2	21.2128032158672	TRUE
YDR034C_S722	YDR034C	LYS14	S722	S	722	H21	H21.7_2	20.419699119957	TRUE
YDR034C_S722	YDR034C	LYS14	S722	S	722	ZN	ZN.20_2	19.5110966410402	TRUE
YDR034C_S722	YDR034C	LYS14	S722	S	722	UTF	UTF.32_2	26.5561391883186	FALSE
YDR034C_S722	YDR034C	LYS14	S722	S	722	RF	RF.44_2	18.8151247953407	TRUE
YDR034C_S722	YDR034C	LYS14	S722	S	722	FZ	FZ.55_2	15.2704416600348	TRUE
YDR034C_S722	YDR034C	LYS14	S722	S	722	BY	BY.78_2	23.0224824610443	FALSE
YDR034C_S722	YDR034C	LYS14	S722	S	722	ZC	ZC.94_1	18.2516252238141	TRUE
YDR034C_S722	YDR034C	LYS14	S722	S	722	HS48	HS48.106_1	12.7050693565138	TRUE
YDR034C_S722	YDR034C	LYS14	S722	S	722	SD	SD.9_2	18.5263299414972	TRUE
YDR034C_S722	YDR034C	LYS14	S722	S	722	CF	CF.22_2	18.8435528658384	TRUE
YDR034C_S722	YDR034C	LYS14	S722	S	722	NG	NG.34_2	14.8158237228135	TRUE
YDR034C_S722	YDR034C	LYS14	S722	S	722	NO2	NO2.57_2	19.7195077809514	TRUE
YDR034C_S722	YDR034C	LYS14	S722	S	722	OY	OY.68_2	19.1696831531283	TRUE
YDR034C_S722	YDR034C	LYS14	S722	S	722	UT	UT.109_1	20.1019058091634	TRUE
YDR034C_S722	YDR034C	LYS14	S722	S	722	MT	MT.12_2	20.0833903822198	TRUE
YDR034C_S722	YDR034C	LYS14	S722	S	722	CX	CX.25_2	20.4220153955991	TRUE
YDR034C_S722	YDR034C	LYS14	S722	S	722	CW	CW.37_2	15.4947522671326	TRUE
YDR034C_S722	YDR034C	LYS14	S722	S	722	EC	EC.48_2	19.2233988514395	TRUE
YDR034C_S722	YDR034C	LYS14	S722	S	722	CS23	CS23.60_2	13.6935911105962	TRUE
YDR034C_S722	YDR034C	LYS14	S722	S	722	LA	LA.71_2	19.8834700708104	TRUE
YDR034C_S722	YDR034C	LYS14	S722	S	722	KC	KC.2_2	23.6942121613666	FALSE
YDR034C_S722	YDR034C	LYS14	S722	S	722	BU	BU.14_2	20.4816766506168	FALSE
YDR034C_S722	YDR034C	LYS14	S722	S	722	YP	YP.27_2	24.0463460067604	FALSE
YDR034C_S722	YDR034C	LYS14	S722	S	722	TA	TA.50_2	19.9936384565331	TRUE
YDR034C_S722	YDR034C	LYS14	S722	S	722	SP	SP.62_2	12.1513038721431	TRUE
YDR034C_S722	YDR034C	LYS14	S722	S	722	DY	DY.73_2	19.9000587598245	TRUE
YDR034C_S722	YDR034C	LYS14	S722	S	722	CA	CA.4_2	25.454810499326	FALSE
YDR034C_S722	YDR034C	LYS14	S722	S	722	TU	TU.16_2	16.648207883108	TRUE
YDR034C_S722	YDR034C	LYS14	S722	S	722	AF	AF.29_2	19.4047169009297	TRUE
YDR034C_S722	YDR034C	LYS14	S722	S	722	AB	AB.52_2	20.0465200222459	TRUE
YDR034C_S722	YDR034C	LYS14	S722	S	722	DC	DC.63_2	17.7257163339668	TRUE
YDR034C_S722	YDR034C	LYS14	S722	S	722	CY	CY.75_2	19.8807648091476	TRUE
YDR034C_S722	YDR034C	LYS14	S722	S	722	EB	EB.95_1	19.423562222489	FALSE
YDR034C_S722	YDR034C	LYS14	S722	S	722	UT	UT.3_7	21.5170496123209	FALSE
YDR034C_S722	YDR034C	LYS14	S722	S	722	H2O1	H2O1.10_2	17.4342679259917	TRUE
YDR034C_S722	YDR034C	LYS14	S722	S	722	HU	HU.23_2	18.1224330558501	FALSE
YDR034C_S722	YDR034C	LYS14	S722	S	722	LG	LG.35_2	15.4248520414099	TRUE
YDR034C_S722	YDR034C	LYS14	S722	S	722	LP	LP.58_2	23.0137425628205	FALSE
YDR034C_S722	YDR034C	LYS14	S722	S	722	NC	NC.1_2	17.0362027947318	TRUE
YDR034C_S722	YDR034C	LYS14	S722	S	722	P8	P8.13_2	20.3632333656628	FALSE
YDR034C_S722	YDR034C	LYS14	S722	S	722	RP	RP.26_2	23.0248633226831	FALSE
YDR034C_S722	YDR034C	LYS14	S722	S	722	EA	EA.38_2	18.8934204776212	FALSE
YDR034C_S722	YDR034C	LYS14	S722	S	722	RN	RN.49_2	21.0988631140835	FALSE
YDR034C_S722	YDR034C	LYS14	S722	S	722	AF2	AF2.61_2	21.9899354888535	FALSE
YDR034C_S722	YDR034C	LYS14	S722	S	722	CM	CM.72_2	14.4782361360714	TRUE
YDR034C_S722	YDR034C	LYS14	S722	S	722	SO	SO.5_2	19.2812668990367	FALSE
YDR034C_S722	YDR034C	LYS14	S722	S	722	BM	BM.18_2	17.6426572960103	TRUE
YDR034C_S722	YDR034C	LYS14	S722	S	722	CG	CG.42_2	16.9354773028155	TRUE
YDR034C_S722	YDR034C	LYS14	S722	S	722	MY	MY.53_2	17.3464230352814	FALSE
YDR034C_S722	YDR034C	LYS14	S722	S	722	CI	CI.76_2	21.3632257152076	FALSE
YDR034C_S722	YDR034C	LYS14	S722	S	722	DT	DT.6_2	21.1172208077233	FALSE
YDR034C_S722	YDR034C	LYS14	S722	S	722	MN	MN.19_2	23.1408196140534	FALSE
YDR034C_S722	YDR034C	LYS14	S722	S	722	CS18	CS18.30_2	13.2760290462527	TRUE
YDR034C_S722	YDR034C	LYS14	S722	S	722	GL	GL.43_2	19.4563109705226	FALSE
YDR034C_S722	YDR034C	LYS14	S722	S	722	ST	ST.54_2	15.4785762777551	TRUE
YDR034C_S722	YDR034C	LYS14	S722	S	722	VY	VY.77_2	16.55215130587	TRUE
YDR034C_S722	YDR034C	LYS14	S722	S	722	C7	C7.65_4	18.4154911986602	FALSE
YDR034C_S722	YDR034C	LYS14	S722	S	722	CI	CI.76_4	17.8710614107346	FALSE
YDR034C_S722	YDR034C	LYS14	S722	S	722	WT	WT.88_4	19.5030585348971	FALSE
YDR034C_S722	YDR034C	LYS14	S722	S	722	MD	MD.98_4	16.3412237614989	FALSE
YDR034C_S722	YDR034C	LYS14	S722	S	722	KC	KC.2_5	18.9226787465449	FALSE
YDR034C_S722	YDR034C	LYS14	S722	S	722	BU	BU.14_5	19.5347595876975	FALSE
YDR034C_S722	YDR034C	LYS14	S722	S	722	CX	CX.25_5	20.9093996705367	FALSE
YDR034C_S722	YDR034C	LYS14	S722	S	722	NO2	NO2.57_4	18.8180019316571	FALSE
YDR034C_S722	YDR034C	LYS14	S722	S	722	DG	DG.80_4	20.3301608205222	FALSE
YDR034C_S722	YDR034C	LYS14	S722	S	722	FY	FY.91_4	17.413699756161	FALSE
YDR034C_S722	YDR034C	LYS14	S722	S	722	I7	I7.102_4	19.3861200262156	FALSE
YDR034C_S722	YDR034C	LYS14	S722	S	722	DT	DT.6_5	18.789606737053	FALSE
YDR034C_S722	YDR034C	LYS14	S722	S	722	MN	MN.19_5	19.7032539341602	FALSE
YDR034C_S722	YDR034C	LYS14	S722	S	722	AF	AF.29_5	19.9969905049632	FALSE
YDR034C_S722	YDR034C	LYS14	S722	S	722	TA	TA.50_4	21.456540352863	FALSE
YDR034C_S722	YDR034C	LYS14	S722	S	722	DY	DY.73_4	21.6079914668286	FALSE
YDR034C_S722	YDR034C	LYS14	S722	S	722	NR	NR.85_4	20.85506417303	FALSE
YDR034C_S722	YDR034C	LYS14	S722	S	722	EB	EB.95_4	20.8844211082483	FALSE
YDR034C_S722	YDR034C	LYS14	S722	S	722	UT	UT.108_4	21.5234583710711	FALSE
YDR034C_S722	YDR034C	LYS14	S722	S	722	MS	MS.11_5	16.8379408552394	FALSE
YDR034C_S722	YDR034C	LYS14	S722	S	722	HU	HU.23_5	20.7447405577128	FALSE
YDR034C_S722	YDR034C	LYS14	S722	S	722	PQ	PQ.51_4	14.7215701757661	FALSE
YDR034C_S722	YDR034C	LYS14	S722	S	722	DC	DC.63_4	20.4691567402698	FALSE
YDR034C_S722	YDR034C	LYS14	S722	S	722	FP	FP.74_4	20.3477118371374	FALSE
YDR034C_S722	YDR034C	LYS14	S722	S	722	BZ	BZ.86_4	20.6137862230628	FALSE
YDR034C_S722	YDR034C	LYS14	S722	S	722	UT	UT.109_4	21.2510926126501	FALSE
YDR034C_S722	YDR034C	LYS14	S722	S	722	MT	MT.12_5	21.4689008723252	FALSE
YDR034C_S722	YDR034C	LYS14	S722	S	722	EC	EC.48_4	16.3147010688913	FALSE
YDR034C_S722	YDR034C	LYS14	S722	S	722	CS23	CS23.60_4	19.092552453274	FALSE
YDR034C_S722	YDR034C	LYS14	S722	S	722	LA	LA.71_4	19.542462658191	FALSE
YDR034C_S722	YDR034C	LYS14	S722	S	722	SA	SA.83_4	19.8625889561802	FALSE
YDR034C_S722	YDR034C	LYS14	S722	S	722	OA	OA.105_4	19.3832129841671	FALSE
YDR034C_S722	YDR034C	LYS14	S722	S	722	SD	SD.9_5	19.5820326559963	FALSE
YDR034C_S722	YDR034C	LYS14	S722	S	722	CO	CO.21_5	20.5963378653384	FALSE
YDR034C_S722	YDR034C	LYS14	S722	S	722	AB	AB.52_4	19.346360822799902	FALSE
YDR034C_S722	YDR034C	LYS14	S722	S	722	C8	C8.64_4	18.8698403210344	FALSE
YDR034C_S722	YDR034C	LYS14	S722	S	722	DI	DI.97_4	19.9978709823744	FALSE
YDR034C_S722	YDR034C	LYS14	S722	S	722	NC	NC.1_5	19.514891881778	FALSE
YDR034C_S722	YDR034C	LYS14	S722	S	722	P8	P8.13_5	20.2912745175702	FALSE
YDR034C_S722	YDR034C	LYS14	S722	S	722	AA	AA.24_5	20.7154601373456	FALSE
YDR034C_S722	YDR034C	LYS14	S722	S	722	HS37	HS37.56_4	15.8781320561976	FALSE
YDR034C_S722	YDR034C	LYS14	S722	S	722	OY	OY.68_4	20.5786284410073	FALSE
YDR034C_S722	YDR034C	LYS14	S722	S	722	HU2	HU2.79_4	18.3675635487071	FALSE
YDR034C_S722	YDR034C	LYS14	S722	S	722	FA	FA.90_4	20.1023500530867	FALSE
YDR034C_S722	YDR034C	LYS14	S722	S	722	I5	I5.101_4	19.1524106019617	FALSE
YDR034C_S722	YDR034C	LYS14	S722	S	722	SO	SO.5_5	20.4981278700771	FALSE
YDR034C_S722	YDR034C	LYS14	S722	S	722	BM	BM.18_5	20.7894241887708	FALSE
YDR034C_S722	YDR034C	LYS14	S722	S	722	HS42	HS42.28_5	19.8990750861566	FALSE
YDR034C_S722	YDR034C	LYS14	S722	S	722	NO	NO.59_4	14.8167769532098	FALSE
YDR034C_S722	YDR034C	LYS14	S722	S	722	AY	AY.70_4	19.7258368789205	FALSE
YDR034C_S722	YDR034C	LYS14	S722	S	722	SH	SH.82_4	19.5207034230619	FALSE
YDR034C_S722	YDR034C	LYS14	S722	S	722	CZ	CZ.93_4	19.4308325778964	FALSE
YDR034C_S722	YDR034C	LYS14	S722	S	722	YC	YC.104_4	19.9642808178219	FALSE
YDR034C_S722	YDR034C	LYS14	S722	S	722	ET	ET.8_5	20.205239792701	FALSE
YDR034C_S722	YDR034C	LYS14	S722	S	722	ZN	ZN.20_5	19.8884545649866	FALSE
YDR034C_S722	YDR034C	LYS14	S722	S	722	UTF	UTF.32_5	19.8856426438817	FALSE
YDR034C_S722	YDR034C	LYS14	S722	S	722	CM	CM.72_4	19.5866239481218	FALSE
YDR034C_S722	YDR034C	LYS14	S722	S	722	AZ	AZ.84_4	19.1700696860304	FALSE
YDR034C_S722	YDR034C	LYS14	S722	S	722	ZC	ZC.94_4	19.8388505893329	FALSE
YDR034C_S722	YDR034C	LYS14	S722	S	722	HS48	HS48.106_4	19.8728754527616	FALSE
YDR034C_S722	YDR034C	LYS14	S722	S	722	H2O1	H2O1.10_5	19.6239630399362	FALSE
YDR034C_S722	YDR034C	LYS14	S722	S	722	CF	CF.22_5	19.8282703328746	FALSE
YDR034C_S722	YDR034C	LYS14	S722	S	722	ST	ST.54_4	19.3665121264323	FALSE
YDR034C_S722	YDR034C	LYS14	S722	S	722	C5	C5.66_4	18.9574195422843	FALSE
YDR034C_S722	YDR034C	LYS14	S722	S	722	VY	VY.77_4	19.3450846322831	FALSE
YDR034C_S722	YDR034C	LYS14	S722	S	722	AN	AN.89_4	18.1125055744602	FALSE
YDR034C_S722	YDR034C	LYS14	S722	S	722	UT	UT.3_5	18.5692598515988	FALSE
YDR034C_S722	YDR034C	LYS14	S722	S	722	FE	FE.15_5	17.6345927404658	FALSE
YDR034C_S722	YDR034C	LYS14	S722	S	722	RP	RP.26_5	19.6311990506211	FALSE
YDR034C_S722	YDR034C	LYS14	S722	S	722	FZ	FZ.55_4	19.6050383249234	FALSE
YDR034C_S722	YDR034C	LYS14	S722	S	722	C3	C3.67_4	18.8255181908874	FALSE
YDR034C_S722	YDR034C	LYS14	S722	S	722	BY	BY.78_4	18.3322820072001	FALSE
YDR034C_S722	YDR034C	LYS14	S722	S	722	UT	UT.31_4	17.6970598560841	FALSE
YDR034C_S722	YDR034C	LYS14	S722	S	722	I3	I3.100_4	18.3622346798278	FALSE
YDR034C_S722	YDR034C	LYS14	S722	S	722	CA	CA.4_5	19.2529992574706	FALSE
YDR034C_S722	YDR034C	LYS14	S722	S	722	TU	TU.16_5	19.0552100873877	FALSE
YDR034C_S722	YDR034C	LYS14	S722	S	722	YP	YP.27_5	18.8460993850533	FALSE
YDR034C_S722	YDR034C	LYS14	S722	S	722	LP	LP.58_4	18.7881712181048	FALSE
YDR034C_S722	YDR034C	LYS14	S722	S	722	SZ	SZ.81_4	19.5028669808074	FALSE
YDR034C_S722	YDR034C	LYS14	S722	S	722	CV	CV.92_4	19.4453487074645	FALSE
YDR034C_S722	YDR034C	LYS14	S722	S	722	H21	H21.7_5	19.070392556688	FALSE
YDR034C_S722	YDR034C	LYS14	S722	S	722	CS18	CS18.30_5	19.3222118730227	FALSE
YDR034C_S722	YDR034C	LYS14	S722	S	722	PBS	PBS.33_5	21.2838462939811	FALSE
YDR034C_S722	YDR034C	LYS14	S722	S	722	C3	C3.67_5	20.0397602392535	FALSE
YDR034C_S722	YDR034C	LYS14	S722	S	722	HU2	HU2.79_5	20.5154925040878	FALSE
YDR034C_S722	YDR034C	LYS14	S722	S	722	FA	FA.90_5	20.6106930183798	FALSE
YDR034C_S722	YDR034C	LYS14	S722	S	722	NO	NO.59_5	19.7280703447716	FALSE
YDR034C_S722	YDR034C	LYS14	S722	S	722	LA	LA.71_5	19.0732933087694	FALSE
YDR034C_S722	YDR034C	LYS14	S722	S	722	SA	SA.83_5	20.3629638669203	FALSE
YDR034C_S722	YDR034C	LYS14	S722	S	722	ZC	ZC.94_5	10.5997207568563	TRUE
YDR034C_S722	YDR034C	LYS14	S722	S	722	CS23	CS23.60_5	18.9794798058161	FALSE
YDR034C_S722	YDR034C	LYS14	S722	S	722	CM	CM.72_5	19.663636294525	FALSE
YDR034C_S722	YDR034C	LYS14	S722	S	722	AZ	AZ.84_5	21.0861735864424	FALSE
YDR034C_S722	YDR034C	LYS14	S722	S	722	EB	EB.95_5	20.728825839374	FALSE
YDR034C_S722	YDR034C	LYS14	S722	S	722	SD	SD.9_6	20.6646037843365	FALSE
YDR034C_S722	YDR034C	LYS14	S722	S	722	GL	GL.43_5	10.8236961536039	TRUE
YDR034C_S722	YDR034C	LYS14	S722	S	722	FZ	FZ.55_5	10.4559819600662	TRUE
YDR034C_S722	YDR034C	LYS14	S722	S	722	C5	C5.66_5	21.2962352000855	FALSE
YDR034C_S722	YDR034C	LYS14	S722	S	722	BY	BY.78_5	20.576449985734	FALSE
YDR034C_S722	YDR034C	LYS14	S722	S	722	UT	UT.31_5	21.4772728749221	FALSE
YDR034C_S722	YDR034C	LYS14	S722	S	722	I3	I3.100_5	21.3685632674847	FALSE
YDR034C_S722	YDR034C	LYS14	S722	S	722	UT	UT.3_6	21.1156221986376	FALSE
YDR034C_S722	YDR034C	LYS14	S722	S	722	FE	FE.15_6	20.5189586894974	FALSE
YDR034C_S722	YDR034C	LYS14	S722	S	722	CN	CN.41_5	19.8408405220731	FALSE
YDR034C_S722	YDR034C	LYS14	S722	S	722	MY	MY.53_5	20.2588703705154	FALSE
YDR034C_S722	YDR034C	LYS14	S722	S	722	C8	C8.64_5	20.9510109908711	FALSE
YDR034C_S722	YDR034C	LYS14	S722	S	722	CI	CI.76_5	20.7991096132793	FALSE
YDR034C_S722	YDR034C	LYS14	S722	S	722	WT	WT.88_5	20.2487689677931	FALSE
YDR034C_S722	YDR034C	LYS14	S722	S	722	KA	KA.99_5	21.5157000782953	FALSE
YDR034C_S722	YDR034C	LYS14	S722	S	722	NC	NC.1_6	20.6437400766605	FALSE
YDR034C_S722	YDR034C	LYS14	S722	S	722	P8	P8.13_6	17.6815200791353	FALSE
YDR034C_S722	YDR034C	LYS14	S722	S	722	OY	OY.68_5	15.5989548998397	FALSE
YDR034C_S722	YDR034C	LYS14	S722	S	722	DG	DG.80_5	8.84608729909848	TRUE
YDR034C_S722	YDR034C	LYS14	S722	S	722	FY	FY.91_5	17.7042669922626	FALSE
YDR034C_S722	YDR034C	LYS14	S722	S	722	I7	I7.102_5	17.8619323090068	FALSE
YDR034C_S722	YDR034C	LYS14	S722	S	722	SO	SO.5_6	17.9483092770908	FALSE
YDR034C_S722	YDR034C	LYS14	S722	S	722	EA	EA.38_5	20.7327891965471	FALSE
YDR034C_S722	YDR034C	LYS14	S722	S	722	TA	TA.50_5	20.0259339859953	FALSE
YDR034C_S722	YDR034C	LYS14	S722	S	722	AF2	AF2.61_5	19.9639574869887	FALSE
YDR034C_S722	YDR034C	LYS14	S722	S	722	DY	DY.73_5	20.43644285212	FALSE
YDR034C_S722	YDR034C	LYS14	S722	S	722	NR	NR.85_5	20.1143123851469	FALSE
YDR034C_S722	YDR034C	LYS14	S722	S	722	HS48	HS48.106_5	20.4754784661726	FALSE
YDR034C_S722	YDR034C	LYS14	S722	S	722	H2O1	H2O1.10_6	20.7249126046585	FALSE
YDR034C_S722	YDR034C	LYS14	S722	S	722	CP	CP.47_5	19.9504424084164	FALSE
YDR034C_S722	YDR034C	LYS14	S722	S	722	LP	LP.58_5	20.1420273596684	FALSE
YDR034C_S722	YDR034C	LYS14	S722	S	722	AY	AY.70_5	19.4502777240019	FALSE
YDR034C_S722	YDR034C	LYS14	S722	S	722	SH	SH.82_5	20.2300487040188	FALSE
YDR034C_S722	YDR034C	LYS14	S722	S	722	CZ	CZ.93_5	20.3359801190219	FALSE
YDR034C_S722	YDR034C	LYS14	S722	S	722	H21	H21.7_6	21.1120371313399	FALSE
YDR034C_S722	YDR034C	LYS14	S722	S	722	LG	LG.35_5	19.0168025823246	FALSE
YDR034C_S722	YDR034C	LYS14	S722	S	722	NY	NY.46_5	19.0783778745029	FALSE
YDR034C_S722	YDR034C	LYS14	S722	S	722	NO2	NO2.57_5	18.8138772956396	FALSE
YDR034C_S722	YDR034C	LYS14	S722	S	722	SZ	SZ.81_5	19.5399341266632	FALSE
YDR034C_S722	YDR034C	LYS14	S722	S	722	I8	I8.103_5	19.0278877641614	FALSE
YDR034C_S722	YDR034C	LYS14	S722	S	722	PQ	PQ.51_5	19.1454356440072	FALSE
YDR034C_S722	YDR034C	LYS14	S722	S	722	SP	SP.62_5	18.4781109257944	FALSE
YDR034C_S722	YDR034C	LYS14	S722	S	722	FP	FP.74_5	19.0339218251451	FALSE
YDR034C_S722	YDR034C	LYS14	S722	S	722	BZ	BZ.86_5	19.5023623387153	FALSE
YDR034C_S722	YDR034C	LYS14	S722	S	722	UT	UT.108_5	20.1997436544862	FALSE
YDR034C_S722	YDR034C	LYS14	S722	S	722	MS	MS.11_6	20.5740578196689	FALSE
YDR034C_S722	YDR034C	LYS14	S722	S	722	NN	NN.40_5	19.6412242254577	FALSE
YDR034C_S722	YDR034C	LYS14	S722	S	722	AB	AB.52_5	19.8063711761956	FALSE
YDR034C_S722	YDR034C	LYS14	S722	S	722	DC	DC.63_5	19.9925642378266	FALSE
YDR034C_S722	YDR034C	LYS14	S722	S	722	CY	CY.75_5	19.9176296207838	FALSE
YDR034C_S722	YDR034C	LYS14	S722	S	722	VC	VC.87_5	20.118235158967	FALSE
YDR034C_S722	YDR034C	LYS14	S722	S	722	MD	MD.98_5	20.341628173726	FALSE
YDR034C_S722	YDR034C	LYS14	S722	S	722	UT	UT.109_5	20.8421263808933	FALSE
YDR034C_S722	YDR034C	LYS14	S722	S	722	MT	MT.12_6	20.5583906808171	FALSE
YDR034C_S722	YDR034C	LYS14	S722	S	722	CG	CG.42_5	19.8793730881142	FALSE
YDR034C_S722	YDR034C	LYS14	S722	S	722	ST	ST.54_5	19.8686915088172	FALSE
YDR034C_S722	YDR034C	LYS14	S722	S	722	C7	C7.65_5	20.2357156505658	FALSE
YDR034C_S722	YDR034C	LYS14	S722	S	722	VY	VY.77_5	9.05841236365564	TRUE
YDR034C_S722	YDR034C	LYS14	S722	S	722	AN	AN.89_5	15.0826409541929	FALSE
YDR034C_S722	YDR034C	LYS14	S722	S	722	KC	KC.2_6	18.0732978189522	FALSE
YDR034C_S722	YDR034C	LYS14	S722	S	722	BU	BU.14_6	20.4937849491761	FALSE
YDR034C_S722	YDR034C	LYS14	S722	S	722	CF	CF.22_6	10.0159413761507	TRUE
YDR034C_S722	YDR034C	LYS14	S722	S	722	NG	NG.34_6	19.9817029599431	FALSE
YDR034C_S722	YDR034C	LYS14	S722	S	722	NY	NY.46_6	19.6995701318985	FALSE
YDR034C_S722	YDR034C	LYS14	S722	S	722	NO2	NO2.57_6	19.3229482995223	FALSE
YDR034C_S722	YDR034C	LYS14	S722	S	722	DG	DG.80_6	19.524031219395	FALSE
YDR034C_S722	YDR034C	LYS14	S722	S	722	FA	FA.90_6	19.1420042802925	FALSE
YDR034C_S722	YDR034C	LYS14	S722	S	722	I7	I7.102_6	21.7678285584549	FALSE
YDR034C_S722	YDR034C	LYS14	S722	S	722	YP	YP.27_6	19.6492884487699	FALSE
YDR034C_S722	YDR034C	LYS14	S722	S	722	SP	SP.62_6	16.6671099392685	FALSE
YDR034C_S722	YDR034C	LYS14	S722	S	722	FP	FP.74_6	20.4116985836323	FALSE
YDR034C_S722	YDR034C	LYS14	S722	S	722	NR	NR.85_6	20.2545503098012	FALSE
YDR034C_S722	YDR034C	LYS14	S722	S	722	EB	EB.95_6	17.6956500342749	FALSE
YDR034C_S722	YDR034C	LYS14	S722	S	722	UT	UT.108_6	20.9207113430864	FALSE
YDR034C_S722	YDR034C	LYS14	S722	S	722	HS42	HS42.28_6	17.5144494745931	FALSE
YDR034C_S722	YDR034C	LYS14	S722	S	722	NN	NN.40_6	19.3603632604111	FALSE
YDR034C_S722	YDR034C	LYS14	S722	S	722	PQ	PQ.51_6	19.4021504552696	FALSE
YDR034C_S722	YDR034C	LYS14	S722	S	722	DC	DC.63_6	18.0614609334362	FALSE
YDR034C_S722	YDR034C	LYS14	S722	S	722	CY	CY.75_6	19.741227045474	FALSE
YDR034C_S722	YDR034C	LYS14	S722	S	722	RP	RP.26_6	21.1684442566526	FALSE
YDR034C_S722	YDR034C	LYS14	S722	S	722	EA	EA.38_6	20.4364485295314	FALSE
YDR034C_S722	YDR034C	LYS14	S722	S	722	TA	TA.50_6	16.8271831355849	FALSE
YDR034C_S722	YDR034C	LYS14	S722	S	722	DY	DY.73_6	20.1404532731093	FALSE
YDR034C_S722	YDR034C	LYS14	S722	S	722	AZ	AZ.84_6	19.4362487109275	FALSE
YDR034C_S722	YDR034C	LYS14	S722	S	722	ZC	ZC.94_6	19.8140542305103	FALSE
YDR034C_S722	YDR034C	LYS14	S722	S	722	HU	HU.23_6	18.7348276283605	FALSE
YDR034C_S722	YDR034C	LYS14	S722	S	722	LG	LG.35_6	19.684457479203	FALSE
YDR034C_S722	YDR034C	LYS14	S722	S	722	CP	CP.47_6	19.669074463313	FALSE
YDR034C_S722	YDR034C	LYS14	S722	S	722	LP	LP.58_6	17.6232949596702	FALSE
YDR034C_S722	YDR034C	LYS14	S722	S	722	AY	AY.70_6	19.6826882664362	FALSE
YDR034C_S722	YDR034C	LYS14	S722	S	722	FY	FY.91_6	20.800254035091	FALSE
YDR034C_S722	YDR034C	LYS14	S722	S	722	I8	I8.103_6	20.4476623154494	FALSE
YDR034C_S722	YDR034C	LYS14	S722	S	722	TU	TU.16_6	20.8938946535036	FALSE
YDR034C_S722	YDR034C	LYS14	S722	S	722	AF	AF.29_6	20.482678906381	FALSE
YDR034C_S722	YDR034C	LYS14	S722	S	722	CN	CN.41_6	20.458737669279	FALSE
YDR034C_S722	YDR034C	LYS14	S722	S	722	AB	AB.52_6	18.7386025323022	FALSE
YDR034C_S722	YDR034C	LYS14	S722	S	722	C8	C8.64_6	19.7899693784496	FALSE
YDR034C_S722	YDR034C	LYS14	S722	S	722	BZ	BZ.86_6	13.9374901880474	FALSE
YDR034C_S722	YDR034C	LYS14	S722	S	722	DI	DI.97_6	19.7549912946663	FALSE
YDR034C_S722	YDR034C	LYS14	S722	S	722	MN	MN.19_6	19.0657148598243	FALSE
YDR034C_S722	YDR034C	LYS14	S722	S	722	UTF	UTF.32_6	19.1452707667002	FALSE
YDR034C_S722	YDR034C	LYS14	S722	S	722	GL	GL.43_6	19.5862391511855	FALSE
YDR034C_S722	YDR034C	LYS14	S722	S	722	ST	ST.54_6	18.1458840896209	FALSE
YDR034C_S722	YDR034C	LYS14	S722	S	722	C5	C5.66_6	20.1015578464567	FALSE
YDR034C_S722	YDR034C	LYS14	S722	S	722	BY	BY.78_6	16.4424853365427	FALSE
YDR034C_S722	YDR034C	LYS14	S722	S	722	WT	WT.88_6	19.8979580759188	FALSE
YDR034C_S722	YDR034C	LYS14	S722	S	722	KA	KA.99_6	21.7629763838066	FALSE
YDR034C_S722	YDR034C	LYS14	S722	S	722	CW	CW.37_6	19.8886231447599	FALSE
YDR034C_S722	YDR034C	LYS14	S722	S	722	RN	RN.49_6	18.8771560581828	FALSE
YDR034C_S722	YDR034C	LYS14	S722	S	722	CS23	CS23.60_6	18.4555960013477	FALSE
YDR034C_S722	YDR034C	LYS14	S722	S	722	CM	CM.72_6	20.3034475249738	FALSE
YDR034C_S722	YDR034C	LYS14	S722	S	722	SA	SA.83_6	18.7844586148386	FALSE
YDR034C_S722	YDR034C	LYS14	S722	S	722	CS18	CS18.30_6	18.9711866650963	FALSE
YDR034C_S722	YDR034C	LYS14	S722	S	722	CG	CG.42_6	18.8145807794651	FALSE
YDR034C_S722	YDR034C	LYS14	S722	S	722	MY	MY.53_6	18.8205462677287	FALSE
YDR034C_S722	YDR034C	LYS14	S722	S	722	C7	C7.65_6	20.5807630268468	FALSE
YDR034C_S722	YDR034C	LYS14	S722	S	722	VY	VY.77_6	20.0894861179713	FALSE
YDR034C_S722	YDR034C	LYS14	S722	S	722	VC	VC.87_6	15.4916596268852	FALSE
YDR034C_S722	YDR034C	LYS14	S722	S	722	MD	MD.98_6	20.6180396411542	FALSE
YDR034C_S722	YDR034C	LYS14	S722	S	722	ZN	ZN.20_6	18.5197831358913	FALSE
YDR034C_S722	YDR034C	LYS14	S722	S	722	RF	RF.44_6	18.3967746401173	FALSE
YDR034C_S722	YDR034C	LYS14	S722	S	722	FZ	FZ.55_6	19.0537510285782	FALSE
YDR034C_S722	YDR034C	LYS14	S722	S	722	C3	C3.67_6	18.9982476936451	FALSE
YDR034C_S722	YDR034C	LYS14	S722	S	722	AN	AN.89_6	19.5462992084354	FALSE
YDR034C_S722	YDR034C	LYS14	S722	S	722	I3	I3.100_6	19.652471782032	FALSE
YDR034C_S722	YDR034C	LYS14	S722	S	722	CO	CO.21_6	20.5944626386635	FALSE
YDR034C_S722	YDR034C	LYS14	S722	S	722	PBS	PBS.33_6	19.7799161133582	FALSE
YDR034C_S722	YDR034C	LYS14	S722	S	722	DM	DM.45_6	19.3686143097154	FALSE
YDR034C_S722	YDR034C	LYS14	S722	S	722	HS37	HS37.56_6	19.5921902397688	FALSE
YDR034C_S722	YDR034C	LYS14	S722	S	722	OY	OY.68_6	19.26945186784	FALSE
YDR034C_S722	YDR034C	LYS14	S722	S	722	HU2	HU2.79_6	18.8058673901588	FALSE
YDR034C_S722	YDR034C	LYS14	S722	S	722	UT	UT.31_6	13.6112813295926	FALSE
YDR034C_S722	YDR034C	LYS14	S722	S	722	I5	I5.101_6	20.1120649587422	FALSE
YDR034C_S722	YDR034C	LYS14	S722	S	722	AA	AA.24_6	20.3929745790522	FALSE
YDR034C_S722	YDR034C	LYS14	S722	S	722	DP	DP.36_6	18.0058005292003	FALSE
YDR034C_S722	YDR034C	LYS14	S722	S	722	NO	NO.59_6	18.9222666538202	FALSE
YDR034C_S722	YDR034C	LYS14	S722	S	722	LA	LA.71_6	19.3900255029544	FALSE
YDR034C_S722	YDR034C	LYS14	S722	S	722	SH	SH.82_6	20.5270682206496	FALSE
YDR034C_S722	YDR034C	LYS14	S722	S	722	CV	CV.92_6	19.2953155735309	FALSE
YDR034C_S722	YDR034C	LYS14	S722	S	722	YC	YC.104_6	17.2753301930346	FALSE
YDR034C_S722	YDR034C	LYS14	S722	S	722	DG	DG.80_3	18.6620017702612	FALSE
YDR034C_S722	YDR034C	LYS14	S722	S	722	FY	FY.91_3	18.4777378367859	FALSE
YDR034C_S722	YDR034C	LYS14	S722	S	722	I8	I8.103_3	19.0512806065545	FALSE
YDR034C_S722	YDR034C	LYS14	S722	S	722	H21	H21.7_4	18.3225028877371	FALSE
YDR034C_S722	YDR034C	LYS14	S722	S	722	BM	BM.18_4	19.1487531363717	FALSE
YDR034C_S722	YDR034C	LYS14	S722	S	722	CS18	CS18.30_4	19.6921182906929	FALSE
YDR034C_S722	YDR034C	LYS14	S722	S	722	GL	GL.43_4	20.9560938440038	FALSE
YDR034C_S722	YDR034C	LYS14	S722	S	722	CM	CM.72_3	18.942658732573	FALSE
YDR034C_S722	YDR034C	LYS14	S722	S	722	SA	SA.83_3	17.2052329713959	FALSE
YDR034C_S722	YDR034C	LYS14	S722	S	722	ZC	ZC.94_3	19.5770039901041	FALSE
YDR034C_S722	YDR034C	LYS14	S722	S	722	HS48	HS48.106_3	19.32991436092	FALSE
YDR034C_S722	YDR034C	LYS14	S722	S	722	CO	CO.21_4	18.9387534874421	FALSE
YDR034C_S722	YDR034C	LYS14	S722	S	722	NG	NG.34_4	18.8125189905359	FALSE
YDR034C_S722	YDR034C	LYS14	S722	S	722	NY	NY.46_4	18.3334089122604	FALSE
YDR034C_S722	YDR034C	LYS14	S722	S	722	DY	DY.73_3	18.1399303699546	FALSE
YDR034C_S722	YDR034C	LYS14	S722	S	722	AZ	AZ.84_3	18.1581166838129	FALSE
YDR034C_S722	YDR034C	LYS14	S722	S	722	EB	EB.95_3	17.0218025709844	FALSE
YDR034C_S722	YDR034C	LYS14	S722	S	722	UT	UT.108_3	17.5180462460635	FALSE
YDR034C_S722	YDR034C	LYS14	S722	S	722	H2O1	H2O1.10_4	19.1963086446294	FALSE
YDR034C_S722	YDR034C	LYS14	S722	S	722	CF	CF.22_4	19.139973862616	FALSE
YDR034C_S722	YDR034C	LYS14	S722	S	722	LG	LG.35_4	18.1806115535544	FALSE
YDR034C_S722	YDR034C	LYS14	S722	S	722	CP	CP.47_4	18.2491664996885	FALSE
YDR034C_S722	YDR034C	LYS14	S722	S	722	C3	C3.67_3	19.9279644926824	FALSE
YDR034C_S722	YDR034C	LYS14	S722	S	722	BY	BY.78_3	10.6474959787949	FALSE
YDR034C_S722	YDR034C	LYS14	S722	S	722	UT	UT.31_3	19.1776451584254	FALSE
YDR034C_S722	YDR034C	LYS14	S722	S	722	I5	I5.101_3	19.4390257257958	FALSE
YDR034C_S722	YDR034C	LYS14	S722	S	722	SO	SO.5_4	20.5766257099818	FALSE
YDR034C_S722	YDR034C	LYS14	S722	S	722	FE	FE.15_4	20.0126548661708	FALSE
YDR034C_S722	YDR034C	LYS14	S722	S	722	HS42	HS42.28_4	19.2104522304643	FALSE
YDR034C_S722	YDR034C	LYS14	S722	S	722	CN	CN.41_4	20.9023766193865	FALSE
YDR034C_S722	YDR034C	LYS14	S722	S	722	LA	LA.71_3	20.1600889623133	FALSE
YDR034C_S722	YDR034C	LYS14	S722	S	722	SH	SH.82_3	19.817172576632	FALSE
YDR034C_S722	YDR034C	LYS14	S722	S	722	CZ	CZ.93_3	20.064899739498	FALSE
YDR034C_S722	YDR034C	LYS14	S722	S	722	OA	OA.105_3	20.7759534268772	FALSE
YDR034C_S722	YDR034C	LYS14	S722	S	722	SD	SD.9_4	19.0050138199693	FALSE
YDR034C_S722	YDR034C	LYS14	S722	S	722	ZN	ZN.20_4	20.1313759346141	FALSE
YDR034C_S722	YDR034C	LYS14	S722	S	722	PBS	PBS.33_4	20.1814388177255	FALSE
YDR034C_S722	YDR034C	LYS14	S722	S	722	DM	DM.45_4	20.5221814860004	FALSE
YDR034C_S722	YDR034C	LYS14	S722	S	722	DC	DC.63_3	21.083596342381	FALSE
YDR034C_S722	YDR034C	LYS14	S722	S	722	FP	FP.74_3	19.8137264471484	FALSE
YDR034C_S722	YDR034C	LYS14	S722	S	722	NR	NR.85_3	20.0787629891211	FALSE
YDR034C_S722	YDR034C	LYS14	S722	S	722	UT	UT.109_3	20.1111155484071	FALSE
YDR034C_S722	YDR034C	LYS14	S722	S	722	MS	MS.11_4	21.7081542576693	FALSE
YDR034C_S722	YDR034C	LYS14	S722	S	722	HU	HU.23_4	19.116992007562	FALSE
YDR034C_S722	YDR034C	LYS14	S722	S	722	DP	DP.36_4	20.4087340747913	FALSE
YDR034C_S722	YDR034C	LYS14	S722	S	722	CI	CI.76_3	20.3194559785891	FALSE
YDR034C_S722	YDR034C	LYS14	S722	S	722	WT	WT.88_3	19.7878449582706	FALSE
YDR034C_S722	YDR034C	LYS14	S722	S	722	KA	KA.99_3	20.2546205383098	FALSE
YDR034C_S722	YDR034C	LYS14	S722	S	722	UT	UT.3_4	19.9459411527991	FALSE
YDR034C_S722	YDR034C	LYS14	S722	S	722	RP	RP.26_4	19.9192248475689	FALSE
YDR034C_S722	YDR034C	LYS14	S722	S	722	C8	C8.64_3	19.5487562418986	FALSE
YDR034C_S722	YDR034C	LYS14	S722	S	722	BZ	BZ.86_3	19.7059696569721	FALSE
YDR034C_S722	YDR034C	LYS14	S722	S	722	DI	DI.97_3	18.8048077865664	FALSE
YDR034C_S722	YDR034C	LYS14	S722	S	722	NC	NC.1_4	20.1546688330696	FALSE
YDR034C_S722	YDR034C	LYS14	S722	S	722	MT	MT.12_4	19.0299775560138	FALSE
YDR034C_S722	YDR034C	LYS14	S722	S	722	AA	AA.24_4	20.1879348757572	FALSE
YDR034C_S722	YDR034C	LYS14	S722	S	722	CW	CW.37_4	20.2624704949816	FALSE
YDR034C_S722	YDR034C	LYS14	S722	S	722	C7	C7.65_3	19.4229208507166	FALSE
YDR034C_S722	YDR034C	LYS14	S722	S	722	CY	CY.75_3	18.6513176972246	FALSE
YDR034C_S722	YDR034C	LYS14	S722	S	722	VC	VC.87_3	19.2307823854816	FALSE
YDR034C_S722	YDR034C	LYS14	S722	S	722	MD	MD.98_3	18.9135504852488	FALSE
YDR034C_S722	YDR034C	LYS14	S722	S	722	KC	KC.2_4	18.2562180162182	FALSE
YDR034C_S722	YDR034C	LYS14	S722	S	722	P8	P8.13_4	20.1191610733283	FALSE
YDR034C_S722	YDR034C	LYS14	S722	S	722	CX	CX.25_4	19.2047259335125	FALSE
YDR034C_S722	YDR034C	LYS14	S722	S	722	EA	EA.38_4	19.5901008306364	FALSE
YDR034C_S722	YDR034C	LYS14	S722	S	722	OY	OY.68_3	21.4696171203336	FALSE
YDR034C_S722	YDR034C	LYS14	S722	S	722	HU2	HU2.79_3	16.9981194549688	FALSE
YDR034C_S722	YDR034C	LYS14	S722	S	722	FA	FA.90_3	18.5169473455638	FALSE
YDR034C_S722	YDR034C	LYS14	S722	S	722	I7	I7.102_3	19.712099988083	FALSE
YDR034C_S722	YDR034C	LYS14	S722	S	722	DT	DT.6_4	20.5097518977514	FALSE
YDR034C_S722	YDR034C	LYS14	S722	S	722	TU	TU.16_4	19.9554693657957	FALSE
YDR034C_S722	YDR034C	LYS14	S722	S	722	AF	AF.29_4	19.8855360838893	FALSE
YDR034C_S722	YDR034C	LYS14	S722	S	722	CG	CG.42_4	20.6319118340172	FALSE
YDR034C_S722	YDR034C	LYS14	S722	S	722	AY	AY.70_3	18.4053766658279	FALSE
YDR034C_S722	YDR034C	LYS14	S722	S	722	SZ	SZ.81_3	19.3499831650998	FALSE
YDR034C_S722	YDR034C	LYS14	S722	S	722	CV	CV.92_3	19.0557555753516	FALSE
YDR034C_S722	YDR034C	LYS14	S722	S	722	YC	YC.104_3	19.2871030525702	FALSE
YDR034C_S722	YDR034C	LYS14	S722	S	722	ET	ET.8_4	18.4726387106957	FALSE
YDR034C_S722	YDR034C	LYS14	S722	S	722	MN	MN.19_4	18.4972222650704	FALSE
YDR034C_S722	YDR034C	LYS14	S722	S	722	UTF	UTF.32_4	17.4470521364083	FALSE
YDR034C_S722	YDR034C	LYS14	S722	S	722	RF	RF.44_4	20.9216376844432	FALSE
YDR034C_S722	YDR034C	LYS14	S722	S	722	UT	UT.3_1	18.9662092213202	FALSE
YDR034C_S722	YDR034C	LYS14	S722	S	722	FE	FE.15_1	18.8663955945541	FALSE
YDR034C_S722	YDR034C	LYS14	S722	S	722	YP	YP.27_1	18.1713128255008	FALSE
YDR034C_S722	YDR034C	LYS14	S722	S	722	PQ	PQ.51_1	19.7224011885495	FALSE
YDR034C_S722	YDR034C	LYS14	S722	S	722	DC	DC.63_1	19.4734454769669	FALSE
YDR034C_S722	YDR034C	LYS14	S722	S	722	FP	FP.74_1	17.7735568173988	FALSE
YDR034C_S722	YDR034C	LYS14	S722	S	722	BZ	BZ.86_1	19.2244137083484	FALSE
YDR034C_S722	YDR034C	LYS14	S722	S	722	SD	SD.9_1	18.9111410654635	FALSE
YDR034C_S722	YDR034C	LYS14	S722	S	722	CO	CO.21_1	19.1082928021822	FALSE
YDR034C_S722	YDR034C	LYS14	S722	S	722	NG	NG.34_1	19.3088412392614	FALSE
YDR034C_S722	YDR034C	LYS14	S722	S	722	DM	DM.45_1	19.2302881034158	FALSE
YDR034C_S722	YDR034C	LYS14	S722	S	722	NO2	NO2.57_1	18.3434199294737	FALSE
YDR034C_S722	YDR034C	LYS14	S722	S	722	OY	OY.68_1	7.86214471227758	TRUE
YDR034C_S722	YDR034C	LYS14	S722	S	722	DG	DG.80_1	19.3668456755023	FALSE
YDR034C_S722	YDR034C	LYS14	S722	S	722	FY	FY.91_1	19.6258154004264	FALSE
YDR034C_S722	YDR034C	LYS14	S722	S	722	DT	DT.6_1	19.8362369513805	FALSE
YDR034C_S722	YDR034C	LYS14	S722	S	722	BM	BM.18_1	19.1502304230019	FALSE
YDR034C_S722	YDR034C	LYS14	S722	S	722	CS18	CS18.30_1	19.5931251184399	FALSE
YDR034C_S722	YDR034C	LYS14	S722	S	722	CG	CG.42_1	19.3561137248399	FALSE
YDR034C_S722	YDR034C	LYS14	S722	S	722	ST	ST.54_1	19.9720476135084	FALSE
YDR034C_S722	YDR034C	LYS14	S722	S	722	VY	VY.77_1	19.7532393537945	FALSE
YDR034C_S722	YDR034C	LYS14	S722	S	722	AN	AN.89_1	19.7863614793585	FALSE
YDR034C_S722	YDR034C	LYS14	S722	S	722	MT	MT.12_1	19.5529813500342	FALSE
YDR034C_S722	YDR034C	LYS14	S722	S	722	AA	AA.24_1	19.6062586802258	FALSE
YDR034C_S722	YDR034C	LYS14	S722	S	722	CW	CW.37_1	19.1608566936919	FALSE
YDR034C_S722	YDR034C	LYS14	S722	S	722	EC	EC.48_1	19.9916967024144	FALSE
YDR034C_S722	YDR034C	LYS14	S722	S	722	CS23	CS23.60_1	19.1168809117251	FALSE
YDR034C_S722	YDR034C	LYS14	S722	S	722	LA	LA.71_1	18.8828662580255	FALSE
YDR034C_S722	YDR034C	LYS14	S722	S	722	SA	SA.83_1	19.1576608935478	FALSE
YDR034C_S722	YDR034C	LYS14	S722	S	722	CZ	CZ.93_1	18.9242338946869	FALSE
YDR034C_S722	YDR034C	LYS14	S722	S	722	NC	NC.1_1	18.1023981035403	FALSE
YDR034C_S722	YDR034C	LYS14	S722	S	722	P8	P8.13_1	20.2698867071581	FALSE
YDR034C_S722	YDR034C	LYS14	S722	S	722	CX	CX.25_1	19.2730821749383	FALSE
YDR034C_S722	YDR034C	LYS14	S722	S	722	RN	RN.49_1	18.8818920359838	FALSE
YDR034C_S722	YDR034C	LYS14	S722	S	722	AF2	AF2.61_1	18.1218890539249	FALSE
YDR034C_S722	YDR034C	LYS14	S722	S	722	CM	CM.72_1	20.2896204317072	FALSE
YDR034C_S722	YDR034C	LYS14	S722	S	722	AZ	AZ.84_1	19.1631885793292	FALSE
YDR034C_S722	YDR034C	LYS14	S722	S	722	SO	SO.5_1	20.8905304698226	FALSE
YDR034C_S722	YDR034C	LYS14	S722	S	722	AF	AF.29_1	19.8208624369653	FALSE
YDR034C_S722	YDR034C	LYS14	S722	S	722	CN	CN.41_1	20.8796511509662	FALSE
YDR034C_S722	YDR034C	LYS14	S722	S	722	MY	MY.53_1	19.7649987907176	FALSE
YDR034C_S722	YDR034C	LYS14	S722	S	722	C7	C7.65_1	18.6607892524897	FALSE
YDR034C_S722	YDR034C	LYS14	S722	S	722	CI	CI.76_1	19.2679481086545	FALSE
YDR034C_S722	YDR034C	LYS14	S722	S	722	WT	WT.88_1	19.9809788415113	FALSE
YDR034C_S722	YDR034C	LYS14	S722	S	722	H2O1	H2O1.10_1	20.936435148276	FALSE
YDR034C_S722	YDR034C	LYS14	S722	S	722	CF	CF.22_1	11.4270334657949	FALSE
YDR034C_S722	YDR034C	LYS14	S722	S	722	LG	LG.35_1	19.5849550957626	FALSE
YDR034C_S722	YDR034C	LYS14	S722	S	722	NY	NY.46_1	19.5201999769801	FALSE
YDR034C_S722	YDR034C	LYS14	S722	S	722	LP	LP.58_1	19.0754287098692	FALSE
YDR034C_S722	YDR034C	LYS14	S722	S	722	SZ	SZ.81_1	19.8042119042788	FALSE
YDR034C_S722	YDR034C	LYS14	S722	S	722	MS	MS.11_1	20.4702123839097	FALSE
YDR034C_S722	YDR034C	LYS14	S722	S	722	HU	HU.23_1	18.9927434294584	FALSE
YDR034C_S722	YDR034C	LYS14	S722	S	722	DP	DP.36_1	18.999279262828	FALSE
YDR034C_S722	YDR034C	LYS14	S722	S	722	CP	CP.47_1	20.927286451049	FALSE
YDR034C_S722	YDR034C	LYS14	S722	S	722	NO	NO.59_1	19.6716337809019	FALSE
YDR034C_S722	YDR034C	LYS14	S722	S	722	AY	AY.70_1	19.7545209502855	FALSE
YDR034C_S722	YDR034C	LYS14	S722	S	722	SH	SH.82_1	19.1090123534228	FALSE
YDR034C_S722	YDR034C	LYS14	S722	S	722	CV	CV.92_1	19.799898994905	FALSE
YDR034C_S722	YDR034C	LYS14	S722	S	722	KC	KC.2_1	19.029287127601	FALSE
YDR034C_S722	YDR034C	LYS14	S722	S	722	BU	BU.14_1	19.1150299557747	FALSE
YDR034C_S722	YDR034C	LYS14	S722	S	722	RP	RP.26_1	19.2775693428523	FALSE
YDR034C_S722	YDR034C	LYS14	S722	S	722	EA	EA.38_1	19.6355122132114	FALSE
YDR034C_S722	YDR034C	LYS14	S722	S	722	TA	TA.50_1	19.5474786968446	FALSE
YDR034C_S722	YDR034C	LYS14	S722	S	722	SP	SP.62_1	17.7411714845623	FALSE
YDR034C_S722	YDR034C	LYS14	S722	S	722	DY	DY.73_1	19.0264515126916	FALSE
YDR034C_S722	YDR034C	LYS14	S722	S	722	NR	NR.85_1	18.6400264520225	FALSE
YDR034C_S722	YDR034C	LYS14	S722	S	722	CA	CA.4_1	17.5006519681396	FALSE
YDR034C_S722	YDR034C	LYS14	S722	S	722	TU	TU.16_1	19.8176952504898	FALSE
YDR034C_S722	YDR034C	LYS14	S722	S	722	HS42	HS42.28_1	18.8467326967109	FALSE
YDR034C_S722	YDR034C	LYS14	S722	S	722	NN	NN.40_1	19.5706194440713	FALSE
YDR034C_S722	YDR034C	LYS14	S722	S	722	AB	AB.52_1	19.3172842216305	FALSE
YDR034C_S722	YDR034C	LYS14	S722	S	722	C8	C8.64_1	19.645303233956	FALSE
YDR034C_S722	YDR034C	LYS14	S722	S	722	CY	CY.75_1	18.9908945092732	FALSE
YDR034C_S722	YDR034C	LYS14	S722	S	722	VC	VC.87_1	19.2642445956147	FALSE
YDR034C_S722	YDR034C	LYS14	S722	S	722	H21	H21.7_1	20.9881319248262	FALSE
YDR034C_S722	YDR034C	LYS14	S722	S	722	MN	MN.19_1	19.3126780479277	FALSE
YDR034C_S722	YDR034C	LYS14	S722	S	722	UTF	UTF.32_1	19.3686955955813	FALSE
YDR034C_S722	YDR034C	LYS14	S722	S	722	GL	GL.43_1	20.2652088127445	FALSE
YDR034C_S722	YDR034C	LYS14	S722	S	722	FZ	FZ.55_1	21.1069176987463	FALSE
YDR034C_S722	YDR034C	LYS14	S722	S	722	C5	C5.66_1	19.3765897334164	FALSE
YDR034C_S722	YDR034C	LYS14	S722	S	722	BY	BY.78_1	19.7256658494807	FALSE
YDR034C_S722	YDR034C	LYS14	S722	S	722	UT	UT.31_1	18.469081342605	FALSE
YDR034C_S722	YDR034C	LYS14	S722	S	722	ET	ET.8_1	19.6901987702649	FALSE
YDR034C_S722	YDR034C	LYS14	S722	S	722	ZN	ZN.20_1	19.6327392289805	FALSE
YDR034C_S722	YDR034C	LYS14	S722	S	722	PBS	PBS.33_1	19.5074363477825	FALSE
YDR034C_S722	YDR034C	LYS14	S722	S	722	RF	RF.44_1	20.372446093155	FALSE
YDR034C_S722	YDR034C	LYS14	S722	S	722	HS37	HS37.56_1	20.2819193780611	FALSE
YDR034C_S722	YDR034C	LYS14	S722	S	722	C3	C3.67_1	19.88532216887	FALSE
YDR034C_S722	YDR034C	LYS14	S722	S	722	HU2	HU2.79_1	19.1114902309186	FALSE
YDR034C_S722	YDR034C	LYS14	S722	S	722	FA	FA.90_1	20.0041274767917	FALSE
YDR034C_S717	YDR034C	LYS14	S717	S	717	FA	FA.90_2	16.4674525322224	TRUE
YDR034C_S717	YDR034C	LYS14	S717	S	717	I5	I5.101_2	24.8061510573952	FALSE
YDR034C_S717	YDR034C	LYS14	S717	S	717	CA	CA.4_3	26.4089835612689	FALSE
YDR034C_S717	YDR034C	LYS14	S717	S	717	BU	BU.14_3	22.6407028559364	FALSE
YDR034C_S717	YDR034C	LYS14	S717	S	717	NN	NN.40_3	21.8414785846084	FALSE
YDR034C_S717	YDR034C	LYS14	S717	S	717	PQ	PQ.51_3	18.159141846735	TRUE
YDR034C_S717	YDR034C	LYS14	S717	S	717	DG	DG.80_2	17.1396176470557	TRUE
YDR034C_S717	YDR034C	LYS14	S717	S	717	FY	FY.91_2	17.0933286914382	FALSE
YDR034C_S717	YDR034C	LYS14	S717	S	717	I7	I7.102_2	19.7342763149142	FALSE
YDR034C_S717	YDR034C	LYS14	S717	S	717	SO	SO.5_3	17.5625045328661	TRUE
YDR034C_S717	YDR034C	LYS14	S717	S	717	FE	FE.15_3	20.852362392584	FALSE
YDR034C_S717	YDR034C	LYS14	S717	S	717	HS42	HS42.28_3	23.7691114931375	FALSE
YDR034C_S717	YDR034C	LYS14	S717	S	717	CN	CN.41_3	17.3000659168752	TRUE
YDR034C_S717	YDR034C	LYS14	S717	S	717	AB	AB.52_3	22.385724751544	FALSE
YDR034C_S717	YDR034C	LYS14	S717	S	717	SZ	SZ.81_2	18.8097039421387	TRUE
YDR034C_S717	YDR034C	LYS14	S717	S	717	DT	DT.6_3	14.8766392657135	TRUE
YDR034C_S717	YDR034C	LYS14	S717	S	717	TU	TU.16_3	17.1290958578648	TRUE
YDR034C_S717	YDR034C	LYS14	S717	S	717	AF	AF.29_3	19.0205170152024	TRUE
YDR034C_S717	YDR034C	LYS14	S717	S	717	CG	CG.42_3	12.3848518679597	TRUE
YDR034C_S717	YDR034C	LYS14	S717	S	717	CV	CV.92_2	19.1623551245678	FALSE
YDR034C_S717	YDR034C	LYS14	S717	S	717	H21	H21.7_3	18.6436512752138	TRUE
YDR034C_S717	YDR034C	LYS14	S717	S	717	CS18	CS18.30_3	22.6550233983458	FALSE
YDR034C_S717	YDR034C	LYS14	S717	S	717	CZ	CZ.93_2	17.6526598097349	FALSE
YDR034C_S717	YDR034C	LYS14	S717	S	717	OA	OA.105_2	18.6116271161937	FALSE
YDR034C_S717	YDR034C	LYS14	S717	S	717	MN	MN.19_3	19.6194297622753	FALSE
YDR034C_S717	YDR034C	LYS14	S717	S	717	UTF	UTF.32_3	18.5692501628192	FALSE
YDR034C_S717	YDR034C	LYS14	S717	S	717	RF	RF.44_3	14.9385880705876	FALSE
YDR034C_S717	YDR034C	LYS14	S717	S	717	AZ	AZ.84_2	17.7835720266912	FALSE
YDR034C_S717	YDR034C	LYS14	S717	S	717	ZC	ZC.94_2	19.0587112710808	FALSE
YDR034C_S717	YDR034C	LYS14	S717	S	717	HS48	HS48.106_2	18.2172440466039	FALSE
YDR034C_S717	YDR034C	LYS14	S717	S	717	ZN	ZN.20_3	19.651727071649	FALSE
YDR034C_S717	YDR034C	LYS14	S717	S	717	PBS	PBS.33_3	20.0297769617626	FALSE
YDR034C_S717	YDR034C	LYS14	S717	S	717	NR	NR.85_2	19.161895689934	FALSE
YDR034C_S717	YDR034C	LYS14	S717	S	717	EB	EB.95_2	19.8921466370222	FALSE
YDR034C_S717	YDR034C	LYS14	S717	S	717	SD	SD.9_3	20.0720173452995	FALSE
YDR034C_S717	YDR034C	LYS14	S717	S	717	CO	CO.21_3	20.5336493458589	FALSE
YDR034C_S717	YDR034C	LYS14	S717	S	717	NG	NG.34_3	20.8287941614872	FALSE
YDR034C_S717	YDR034C	LYS14	S717	S	717	DM	DM.45_3	17.3592743013464	FALSE
YDR034C_S717	YDR034C	LYS14	S717	S	717	NO2	NO2.57_3	18.6150748975076	FALSE
YDR034C_S717	YDR034C	LYS14	S717	S	717	BZ	BZ.86_2	19.933508226954	FALSE
YDR034C_S717	YDR034C	LYS14	S717	S	717	UT	UT.108_2	20.5575122390151	FALSE
YDR034C_S717	YDR034C	LYS14	S717	S	717	H2O1	H2O1.10_3	20.2164646347133	FALSE
YDR034C_S717	YDR034C	LYS14	S717	S	717	CF	CF.22_3	21.3719495181542	FALSE
YDR034C_S717	YDR034C	LYS14	S717	S	717	LG	LG.35_3	19.742995292884	FALSE
YDR034C_S717	YDR034C	LYS14	S717	S	717	NY	NY.46_3	19.8508806635339	FALSE
YDR034C_S717	YDR034C	LYS14	S717	S	717	LP	LP.58_3	18.8927857425595	FALSE
YDR034C_S717	YDR034C	LYS14	S717	S	717	VC	VC.87_2	20.0131973127778	FALSE
YDR034C_S717	YDR034C	LYS14	S717	S	717	DI	DI.97_2	21.6631810299761	FALSE
YDR034C_S717	YDR034C	LYS14	S717	S	717	UT	UT.109_2	20.8837444556726	FALSE
YDR034C_S717	YDR034C	LYS14	S717	S	717	MS	MS.11_3	20.5861726447871	FALSE
YDR034C_S717	YDR034C	LYS14	S717	S	717	DP	DP.36_3	20.1434776700292	FALSE
YDR034C_S717	YDR034C	LYS14	S717	S	717	CP	CP.47_3	20.3139851204604	FALSE
YDR034C_S717	YDR034C	LYS14	S717	S	717	NO	NO.59_3	19.0098386208962	FALSE
YDR034C_S717	YDR034C	LYS14	S717	S	717	WT	WT.88_2	20.2838467298289	FALSE
YDR034C_S717	YDR034C	LYS14	S717	S	717	MD	MD.98_2	21.8743138782461	FALSE
YDR034C_S717	YDR034C	LYS14	S717	S	717	NC	NC.1_3	21.1232365492398	FALSE
YDR034C_S717	YDR034C	LYS14	S717	S	717	MT	MT.12_3	21.0332784830026	FALSE
YDR034C_S717	YDR034C	LYS14	S717	S	717	AA	AA.24_3	21.0048935171854	FALSE
YDR034C_S717	YDR034C	LYS14	S717	S	717	CW	CW.37_3	20.6437138749525	FALSE
YDR034C_S717	YDR034C	LYS14	S717	S	717	EC	EC.48_3	18.640006915987	FALSE
YDR034C_S717	YDR034C	LYS14	S717	S	717	CS23	CS23.60_3	18.8322169255325	FALSE
YDR034C_S717	YDR034C	LYS14	S717	S	717	AN	AN.89_2	18.7039163171056	FALSE
YDR034C_S717	YDR034C	LYS14	S717	S	717	KA	KA.99_2	20.5522863254663	FALSE
YDR034C_S717	YDR034C	LYS14	S717	S	717	KC	KC.2_3	18.4682149249794	FALSE
YDR034C_S717	YDR034C	LYS14	S717	S	717	P8	P8.13_3	16.4925310991446	FALSE
YDR034C_S717	YDR034C	LYS14	S717	S	717	CX	CX.25_3	21.6150625862146	FALSE
YDR034C_S717	YDR034C	LYS14	S717	S	717	EA	EA.38_3	18.0159831102042	FALSE
YDR034C_S717	YDR034C	LYS14	S717	S	717	RN	RN.49_3	19.1099018163061	FALSE
YDR034C_S717	YDR034C	LYS14	S717	S	717	AF2	AF2.61_3	17.9188383563747	FALSE
YDR034C_S717	YDR034C	LYS14	S717	S	717	UT	UT.31_2	19.2882242758829	FALSE
YDR034C_S717	YDR034C	LYS14	S717	S	717	I3	I3.100_2	19.688811922594	FALSE
YDR034C_S717	YDR034C	LYS14	S717	S	717	UT	UT.3_3	19.2957319445347	FALSE
YDR034C_S717	YDR034C	LYS14	S717	S	717	RP	RP.26_3	21.0089935310893	FALSE
YDR034C_S717	YDR034C	LYS14	S717	S	717	TA	TA.50_3	18.0419276413736	FALSE
YDR034C_S717	YDR034C	LYS14	S717	S	717	SP	SP.62_3	9.22034177857438	TRUE
YDR034C_S717	YDR034C	LYS14	S717	S	717	YC	YC.104_2	12.4088077912147	TRUE
YDR034C_S717	YDR034C	LYS14	S717	S	717	BM	BM.18_3	15.6328369863215	TRUE
YDR034C_S717	YDR034C	LYS14	S717	S	717	ST	ST.54_3	16.2929406141796	TRUE
YDR034C_S717	YDR034C	LYS14	S717	S	717	OA	OA.105_1	20.1715120174846	TRUE
YDR034C_S717	YDR034C	LYS14	S717	S	717	ET	ET.8_2	20.4068365620408	TRUE
YDR034C_S717	YDR034C	LYS14	S717	S	717	CO	CO.21_2	16.1728766728927	TRUE
YDR034C_S717	YDR034C	LYS14	S717	S	717	PBS	PBS.33_2	19.1234555024293	TRUE
YDR034C_S717	YDR034C	LYS14	S717	S	717	DM	DM.45_2	20.8558934575141	TRUE
YDR034C_S717	YDR034C	LYS14	S717	S	717	HS37	HS37.56_2	20.5824634249812	TRUE
YDR034C_S717	YDR034C	LYS14	S717	S	717	C3	C3.67_2	15.6841028846314	TRUE
YDR034C_S717	YDR034C	LYS14	S717	S	717	MS	MS.11_2	19.3736984668145	TRUE
YDR034C_S717	YDR034C	LYS14	S717	S	717	AA	AA.24_2	17.1223839106372	TRUE
YDR034C_S717	YDR034C	LYS14	S717	S	717	DP	DP.36_2	21.0046680625735	TRUE
YDR034C_S717	YDR034C	LYS14	S717	S	717	CP	CP.47_2	18.1517201467105	TRUE
YDR034C_S717	YDR034C	LYS14	S717	S	717	NO	NO.59_2	17.8464360150583	TRUE
YDR034C_S717	YDR034C	LYS14	S717	S	717	AY	AY.70_2	14.1434437709285	TRUE
YDR034C_S717	YDR034C	LYS14	S717	S	717	UT	UT.3_2	20.7000862039721	TRUE
YDR034C_S717	YDR034C	LYS14	S717	S	717	FE	FE.15_2	20.470418150394	TRUE
YDR034C_S717	YDR034C	LYS14	S717	S	717	HS42	HS42.28_2	20.0883846226284	TRUE
YDR034C_S717	YDR034C	LYS14	S717	S	717	NN	NN.40_2	19.7226216594473	TRUE
YDR034C_S717	YDR034C	LYS14	S717	S	717	PQ	PQ.51_2	12.4121784786729	TRUE
YDR034C_S717	YDR034C	LYS14	S717	S	717	FP	FP.74_2	20.0096784021962	TRUE
YDR034C_S717	YDR034C	LYS14	S717	S	717	H21	H21.7_2	19.7436199239969	TRUE
YDR034C_S717	YDR034C	LYS14	S717	S	717	ZN	ZN.20_2	17.1617680446064	TRUE
YDR034C_S717	YDR034C	LYS14	S717	S	717	UTF	UTF.32_2	25.8010864091249	FALSE
YDR034C_S717	YDR034C	LYS14	S717	S	717	RF	RF.44_2	19.6205342773409	TRUE
YDR034C_S717	YDR034C	LYS14	S717	S	717	FZ	FZ.55_2	18.3966047636875	TRUE
YDR034C_S717	YDR034C	LYS14	S717	S	717	BY	BY.78_2	22.4267860167484	FALSE
YDR034C_S717	YDR034C	LYS14	S717	S	717	ZC	ZC.94_1	16.8322931773092	TRUE
YDR034C_S717	YDR034C	LYS14	S717	S	717	HS48	HS48.106_1	18.8683912745227	TRUE
YDR034C_S717	YDR034C	LYS14	S717	S	717	SD	SD.9_2	12.1730548146155	TRUE
YDR034C_S717	YDR034C	LYS14	S717	S	717	CF	CF.22_2	19.2093018045783	TRUE
YDR034C_S717	YDR034C	LYS14	S717	S	717	NG	NG.34_2	16.6923939634195	TRUE
YDR034C_S717	YDR034C	LYS14	S717	S	717	NO2	NO2.57_2	17.7508960556644	TRUE
YDR034C_S717	YDR034C	LYS14	S717	S	717	OY	OY.68_2	17.5533762850069	TRUE
YDR034C_S717	YDR034C	LYS14	S717	S	717	UT	UT.109_1	19.445308019875	TRUE
YDR034C_S717	YDR034C	LYS14	S717	S	717	MT	MT.12_2	21.0424883473313	TRUE
YDR034C_S717	YDR034C	LYS14	S717	S	717	CX	CX.25_2	16.1546154575131	TRUE
YDR034C_S717	YDR034C	LYS14	S717	S	717	CW	CW.37_2	17.3789074046213	TRUE
YDR034C_S717	YDR034C	LYS14	S717	S	717	EC	EC.48_2	19.3729017794547	TRUE
YDR034C_S717	YDR034C	LYS14	S717	S	717	CS23	CS23.60_2	19.0119471772663	TRUE
YDR034C_S717	YDR034C	LYS14	S717	S	717	LA	LA.71_2	20.2942802552483	TRUE
YDR034C_S717	YDR034C	LYS14	S717	S	717	KC	KC.2_2	24.4279034636627	FALSE
YDR034C_S717	YDR034C	LYS14	S717	S	717	BU	BU.14_2	21.1610699294532	FALSE
YDR034C_S717	YDR034C	LYS14	S717	S	717	YP	YP.27_2	24.8017402807745	FALSE
YDR034C_S717	YDR034C	LYS14	S717	S	717	TA	TA.50_2	17.4714480588263	TRUE
YDR034C_S717	YDR034C	LYS14	S717	S	717	SP	SP.62_2	11.3778587714088	TRUE
YDR034C_S717	YDR034C	LYS14	S717	S	717	DY	DY.73_2	20.6282133696882	TRUE
YDR034C_S717	YDR034C	LYS14	S717	S	717	CA	CA.4_2	26.2473990514084	FALSE
YDR034C_S717	YDR034C	LYS14	S717	S	717	TU	TU.16_2	19.6342510955167	TRUE
YDR034C_S717	YDR034C	LYS14	S717	S	717	AF	AF.29_2	20.0705895442772	TRUE
YDR034C_S717	YDR034C	LYS14	S717	S	717	AB	AB.52_2	16.9182489233201	TRUE
YDR034C_S717	YDR034C	LYS14	S717	S	717	DC	DC.63_2	17.1442450964448	TRUE
YDR034C_S717	YDR034C	LYS14	S717	S	717	CY	CY.75_2	19.6554833155725	TRUE
YDR034C_S717	YDR034C	LYS14	S717	S	717	EB	EB.95_1	19.4286194053632	FALSE
YDR034C_S717	YDR034C	LYS14	S717	S	717	UT	UT.3_7	21.6369889129391	FALSE
YDR034C_S717	YDR034C	LYS14	S717	S	717	H2O1	H2O1.10_2	14.7340485550349	TRUE
YDR034C_S717	YDR034C	LYS14	S717	S	717	HU	HU.23_2	18.0572230295866	FALSE
YDR034C_S717	YDR034C	LYS14	S717	S	717	LG	LG.35_2	14.0175705275741	TRUE
YDR034C_S717	YDR034C	LYS14	S717	S	717	LP	LP.58_2	23.2757768085091	FALSE
YDR034C_S717	YDR034C	LYS14	S717	S	717	NC	NC.1_2	14.8268557746803	TRUE
YDR034C_S717	YDR034C	LYS14	S717	S	717	P8	P8.13_2	20.445255182138	FALSE
YDR034C_S717	YDR034C	LYS14	S717	S	717	RP	RP.26_2	23.2032229402349	FALSE
YDR034C_S717	YDR034C	LYS14	S717	S	717	EA	EA.38_2	18.8410547415495	FALSE
YDR034C_S717	YDR034C	LYS14	S717	S	717	RN	RN.49_2	21.1949810682478	FALSE
YDR034C_S717	YDR034C	LYS14	S717	S	717	AF2	AF2.61_2	22.1434664915108	FALSE
YDR034C_S717	YDR034C	LYS14	S717	S	717	CM	CM.72_2	16.1583219482606	TRUE
YDR034C_S717	YDR034C	LYS14	S717	S	717	SO	SO.5_2	19.2642779964067	FALSE
YDR034C_S717	YDR034C	LYS14	S717	S	717	BM	BM.18_2	17.4391165504423	TRUE
YDR034C_S717	YDR034C	LYS14	S717	S	717	CG	CG.42_2	16.1025147093445	TRUE
YDR034C_S717	YDR034C	LYS14	S717	S	717	MY	MY.53_2	17.2337137554139	FALSE
YDR034C_S717	YDR034C	LYS14	S717	S	717	CI	CI.76_2	21.4616997433283	FALSE
YDR034C_S717	YDR034C	LYS14	S717	S	717	DT	DT.6_2	21.2975436160408	FALSE
YDR034C_S717	YDR034C	LYS14	S717	S	717	MN	MN.19_2	23.3713415158717	FALSE
YDR034C_S717	YDR034C	LYS14	S717	S	717	CS18	CS18.30_2	17.7139254218138	TRUE
YDR034C_S717	YDR034C	LYS14	S717	S	717	GL	GL.43_2	19.8014223941224	FALSE
YDR034C_S717	YDR034C	LYS14	S717	S	717	ST	ST.54_2	16.0053082330057	TRUE
YDR034C_S717	YDR034C	LYS14	S717	S	717	VY	VY.77_2	12.7654240585431	TRUE
YDR034C_S717	YDR034C	LYS14	S717	S	717	C7	C7.65_4	18.2628067777533	FALSE
YDR034C_S717	YDR034C	LYS14	S717	S	717	CI	CI.76_4	17.6908830940254	FALSE
YDR034C_S717	YDR034C	LYS14	S717	S	717	WT	WT.88_4	19.3444963567476	FALSE
YDR034C_S717	YDR034C	LYS14	S717	S	717	MD	MD.98_4	16.1843533736507	FALSE
YDR034C_S717	YDR034C	LYS14	S717	S	717	KC	KC.2_5	18.7022311424457	FALSE
YDR034C_S717	YDR034C	LYS14	S717	S	717	BU	BU.14_5	19.2217610504792	FALSE
YDR034C_S717	YDR034C	LYS14	S717	S	717	CX	CX.25_5	21.1607716922348	FALSE
YDR034C_S717	YDR034C	LYS14	S717	S	717	NO2	NO2.57_4	18.8054026335484	FALSE
YDR034C_S717	YDR034C	LYS14	S717	S	717	DG	DG.80_4	20.2997990974422	FALSE
YDR034C_S717	YDR034C	LYS14	S717	S	717	FY	FY.91_4	17.1762612079955	FALSE
YDR034C_S717	YDR034C	LYS14	S717	S	717	I7	I7.102_4	19.163985522031	FALSE
YDR034C_S717	YDR034C	LYS14	S717	S	717	DT	DT.6_5	18.6930959070901	FALSE
YDR034C_S717	YDR034C	LYS14	S717	S	717	MN	MN.19_5	19.5279249409447	FALSE
YDR034C_S717	YDR034C	LYS14	S717	S	717	AF	AF.29_5	19.7297196732742	FALSE
YDR034C_S717	YDR034C	LYS14	S717	S	717	TA	TA.50_4	21.5013166001767	FALSE
YDR034C_S717	YDR034C	LYS14	S717	S	717	DY	DY.73_4	21.3754169055406	FALSE
YDR034C_S717	YDR034C	LYS14	S717	S	717	NR	NR.85_4	20.6891399220764	FALSE
YDR034C_S717	YDR034C	LYS14	S717	S	717	EB	EB.95_4	20.7114767672155	FALSE
YDR034C_S717	YDR034C	LYS14	S717	S	717	UT	UT.108_4	21.3775023759749	FALSE
YDR034C_S717	YDR034C	LYS14	S717	S	717	MS	MS.11_5	16.4607628740844	FALSE
YDR034C_S717	YDR034C	LYS14	S717	S	717	HU	HU.23_5	20.5900273779921	FALSE
YDR034C_S717	YDR034C	LYS14	S717	S	717	PQ	PQ.51_4	14.992682993697	FALSE
YDR034C_S717	YDR034C	LYS14	S717	S	717	DC	DC.63_4	20.3816345429069	FALSE
YDR034C_S717	YDR034C	LYS14	S717	S	717	FP	FP.74_4	20.2701424466492	FALSE
YDR034C_S717	YDR034C	LYS14	S717	S	717	BZ	BZ.86_4	20.466003613356	FALSE
YDR034C_S717	YDR034C	LYS14	S717	S	717	UT	UT.109_4	21.103473081953	FALSE
YDR034C_S717	YDR034C	LYS14	S717	S	717	MT	MT.12_5	21.2513323300603	FALSE
YDR034C_S717	YDR034C	LYS14	S717	S	717	EC	EC.48_4	16.3059288918346	FALSE
YDR034C_S717	YDR034C	LYS14	S717	S	717	CS23	CS23.60_4	18.4818080251327	FALSE
YDR034C_S717	YDR034C	LYS14	S717	S	717	LA	LA.71_4	19.33321484927	FALSE
YDR034C_S717	YDR034C	LYS14	S717	S	717	SA	SA.83_4	19.6450871150683	FALSE
YDR034C_S717	YDR034C	LYS14	S717	S	717	OA	OA.105_4	18.8034513564848	FALSE
YDR034C_S717	YDR034C	LYS14	S717	S	717	SD	SD.9_5	19.8131188323425	FALSE
YDR034C_S717	YDR034C	LYS14	S717	S	717	CO	CO.21_5	20.4916135173706	FALSE
YDR034C_S717	YDR034C	LYS14	S717	S	717	AB	AB.52_4	19.4073941483099	FALSE
YDR034C_S717	YDR034C	LYS14	S717	S	717	C8	C8.64_4	18.748495819895	FALSE
YDR034C_S717	YDR034C	LYS14	S717	S	717	DI	DI.97_4	19.8541372494592	FALSE
YDR034C_S717	YDR034C	LYS14	S717	S	717	NC	NC.1_5	19.4617330370841	FALSE
YDR034C_S717	YDR034C	LYS14	S717	S	717	P8	P8.13_5	20.0612753634886	FALSE
YDR034C_S717	YDR034C	LYS14	S717	S	717	AA	AA.24_5	20.4547569437709	FALSE
YDR034C_S717	YDR034C	LYS14	S717	S	717	HS37	HS37.56_4	15.3086570105935	FALSE
YDR034C_S717	YDR034C	LYS14	S717	S	717	OY	OY.68_4	20.2713481584114	FALSE
YDR034C_S717	YDR034C	LYS14	S717	S	717	HU2	HU2.79_4	18.2553386281939	FALSE
YDR034C_S717	YDR034C	LYS14	S717	S	717	FA	FA.90_4	20.0392322864161	FALSE
YDR034C_S717	YDR034C	LYS14	S717	S	717	I5	I5.101_4	19.0880433268105	FALSE
YDR034C_S717	YDR034C	LYS14	S717	S	717	SO	SO.5_5	20.2672271728391	FALSE
YDR034C_S717	YDR034C	LYS14	S717	S	717	BM	BM.18_5	20.4249643825407	FALSE
YDR034C_S717	YDR034C	LYS14	S717	S	717	HS42	HS42.28_5	19.5502770590691	FALSE
YDR034C_S717	YDR034C	LYS14	S717	S	717	NO	NO.59_4	15.1047182750869	FALSE
YDR034C_S717	YDR034C	LYS14	S717	S	717	AY	AY.70_4	19.7716975026656	FALSE
YDR034C_S717	YDR034C	LYS14	S717	S	717	SH	SH.82_4	19.4436455595796	FALSE
YDR034C_S717	YDR034C	LYS14	S717	S	717	CZ	CZ.93_4	19.2467653995716	FALSE
YDR034C_S717	YDR034C	LYS14	S717	S	717	YC	YC.104_4	20.2092922738337	FALSE
YDR034C_S717	YDR034C	LYS14	S717	S	717	ET	ET.8_5	20.0641788488598	FALSE
YDR034C_S717	YDR034C	LYS14	S717	S	717	ZN	ZN.20_5	19.83949426306	FALSE
YDR034C_S717	YDR034C	LYS14	S717	S	717	UTF	UTF.32_5	19.810765105577	FALSE
YDR034C_S717	YDR034C	LYS14	S717	S	717	CM	CM.72_4	19.6727758069525	FALSE
YDR034C_S717	YDR034C	LYS14	S717	S	717	AZ	AZ.84_4	19.4400795061718	FALSE
YDR034C_S717	YDR034C	LYS14	S717	S	717	ZC	ZC.94_4	19.952988094078	FALSE
YDR034C_S717	YDR034C	LYS14	S717	S	717	HS48	HS48.106_4	19.7060736030551	FALSE
YDR034C_S717	YDR034C	LYS14	S717	S	717	H2O1	H2O1.10_5	19.9164048231247	FALSE
YDR034C_S717	YDR034C	LYS14	S717	S	717	CF	CF.22_5	19.9440527294042	FALSE
YDR034C_S717	YDR034C	LYS14	S717	S	717	ST	ST.54_4	19.5619374464388	FALSE
YDR034C_S717	YDR034C	LYS14	S717	S	717	C5	C5.66_4	19.1731495587517	FALSE
YDR034C_S717	YDR034C	LYS14	S717	S	717	VY	VY.77_4	19.8242732638071	FALSE
YDR034C_S717	YDR034C	LYS14	S717	S	717	AN	AN.89_4	18.324580321237	FALSE
YDR034C_S717	YDR034C	LYS14	S717	S	717	UT	UT.3_5	18.8185687013448	FALSE
YDR034C_S717	YDR034C	LYS14	S717	S	717	FE	FE.15_5	17.7080704361914	FALSE
YDR034C_S717	YDR034C	LYS14	S717	S	717	RP	RP.26_5	19.8669352313631	FALSE
YDR034C_S717	YDR034C	LYS14	S717	S	717	FZ	FZ.55_4	19.6933339109945	FALSE
YDR034C_S717	YDR034C	LYS14	S717	S	717	C3	C3.67_4	19.003791974447	FALSE
YDR034C_S717	YDR034C	LYS14	S717	S	717	BY	BY.78_4	18.5127605802709	FALSE
YDR034C_S717	YDR034C	LYS14	S717	S	717	UT	UT.31_4	17.9665810887922	FALSE
YDR034C_S717	YDR034C	LYS14	S717	S	717	I3	I3.100_4	18.6144737619748	FALSE
YDR034C_S717	YDR034C	LYS14	S717	S	717	CA	CA.4_5	19.451509230096	FALSE
YDR034C_S717	YDR034C	LYS14	S717	S	717	TU	TU.16_5	19.1523571121832	FALSE
YDR034C_S717	YDR034C	LYS14	S717	S	717	YP	YP.27_5	19.0489526210369	FALSE
YDR034C_S717	YDR034C	LYS14	S717	S	717	LP	LP.58_4	19.0153826951895	FALSE
YDR034C_S717	YDR034C	LYS14	S717	S	717	SZ	SZ.81_4	19.4571085064752	FALSE
YDR034C_S717	YDR034C	LYS14	S717	S	717	CV	CV.92_4	19.6156817280976	FALSE
YDR034C_S717	YDR034C	LYS14	S717	S	717	H21	H21.7_5	19.293802088599	FALSE
YDR034C_S717	YDR034C	LYS14	S717	S	717	CS18	CS18.30_5	19.282465675975	FALSE
YDR034C_S717	YDR034C	LYS14	S717	S	717	PBS	PBS.33_5	21.218451079805	FALSE
YDR034C_S717	YDR034C	LYS14	S717	S	717	C3	C3.67_5	20.1307337820041	FALSE
YDR034C_S717	YDR034C	LYS14	S717	S	717	HU2	HU2.79_5	20.5220903326836	FALSE
YDR034C_S717	YDR034C	LYS14	S717	S	717	FA	FA.90_5	20.3475639524665	FALSE
YDR034C_S717	YDR034C	LYS14	S717	S	717	NO	NO.59_5	19.3924045078198	FALSE
YDR034C_S717	YDR034C	LYS14	S717	S	717	LA	LA.71_5	19.0754591690336	FALSE
YDR034C_S717	YDR034C	LYS14	S717	S	717	SA	SA.83_5	20.3722082245563	FALSE
YDR034C_S717	YDR034C	LYS14	S717	S	717	ZC	ZC.94_5	11.2647451583965	TRUE
YDR034C_S717	YDR034C	LYS14	S717	S	717	CS23	CS23.60_5	19.602737295373	FALSE
YDR034C_S717	YDR034C	LYS14	S717	S	717	CM	CM.72_5	19.9473542354696	FALSE
YDR034C_S717	YDR034C	LYS14	S717	S	717	AZ	AZ.84_5	21.1612466804638	FALSE
YDR034C_S717	YDR034C	LYS14	S717	S	717	EB	EB.95_5	20.7689165198108	FALSE
YDR034C_S717	YDR034C	LYS14	S717	S	717	SD	SD.9_6	19.9451912494404	FALSE
YDR034C_S717	YDR034C	LYS14	S717	S	717	GL	GL.43_5	11.3707167276786	TRUE
YDR034C_S717	YDR034C	LYS14	S717	S	717	FZ	FZ.55_5	9.20727911720293	TRUE
YDR034C_S717	YDR034C	LYS14	S717	S	717	C5	C5.66_5	21.3629042123504	FALSE
YDR034C_S717	YDR034C	LYS14	S717	S	717	BY	BY.78_5	20.7210856682265	FALSE
YDR034C_S717	YDR034C	LYS14	S717	S	717	UT	UT.31_5	21.4667753418287	FALSE
YDR034C_S717	YDR034C	LYS14	S717	S	717	I3	I3.100_5	21.3693321392954	FALSE
YDR034C_S717	YDR034C	LYS14	S717	S	717	UT	UT.3_6	21.0975352037802	FALSE
YDR034C_S717	YDR034C	LYS14	S717	S	717	FE	FE.15_6	21.0237699712471	FALSE
YDR034C_S717	YDR034C	LYS14	S717	S	717	CN	CN.41_5	19.8025979399934	FALSE
YDR034C_S717	YDR034C	LYS14	S717	S	717	MY	MY.53_5	20.1671293008469	FALSE
YDR034C_S717	YDR034C	LYS14	S717	S	717	C8	C8.64_5	20.8802912721961	FALSE
YDR034C_S717	YDR034C	LYS14	S717	S	717	CI	CI.76_5	20.76854248141	FALSE
YDR034C_S717	YDR034C	LYS14	S717	S	717	WT	WT.88_5	20.2365291371117	FALSE
YDR034C_S717	YDR034C	LYS14	S717	S	717	KA	KA.99_5	21.4942063868698	FALSE
YDR034C_S717	YDR034C	LYS14	S717	S	717	NC	NC.1_6	20.5509100207604	FALSE
YDR034C_S717	YDR034C	LYS14	S717	S	717	P8	P8.13_6	17.7939369529015	FALSE
YDR034C_S717	YDR034C	LYS14	S717	S	717	OY	OY.68_5	15.6944158965536	FALSE
YDR034C_S717	YDR034C	LYS14	S717	S	717	DG	DG.80_5	7.29755282366644	TRUE
YDR034C_S717	YDR034C	LYS14	S717	S	717	FY	FY.91_5	17.7429181532174	FALSE
YDR034C_S717	YDR034C	LYS14	S717	S	717	I7	I7.102_5	17.9834579030779	FALSE
YDR034C_S717	YDR034C	LYS14	S717	S	717	SO	SO.5_6	18.0436127038515	FALSE
YDR034C_S717	YDR034C	LYS14	S717	S	717	EA	EA.38_5	20.6635684728457	FALSE
YDR034C_S717	YDR034C	LYS14	S717	S	717	TA	TA.50_5	19.9884106570015	FALSE
YDR034C_S717	YDR034C	LYS14	S717	S	717	AF2	AF2.61_5	19.9836781651554	FALSE
YDR034C_S717	YDR034C	LYS14	S717	S	717	DY	DY.73_5	20.4100776701646	FALSE
YDR034C_S717	YDR034C	LYS14	S717	S	717	NR	NR.85_5	20.1006113725645	FALSE
YDR034C_S717	YDR034C	LYS14	S717	S	717	HS48	HS48.106_5	20.2863994934855	FALSE
YDR034C_S717	YDR034C	LYS14	S717	S	717	H2O1	H2O1.10_6	20.6400083668534	FALSE
YDR034C_S717	YDR034C	LYS14	S717	S	717	CP	CP.47_5	19.9210950058852	FALSE
YDR034C_S717	YDR034C	LYS14	S717	S	717	LP	LP.58_5	20.1454184369588	FALSE
YDR034C_S717	YDR034C	LYS14	S717	S	717	AY	AY.70_5	19.4355219940474	FALSE
YDR034C_S717	YDR034C	LYS14	S717	S	717	SH	SH.82_5	20.2113450208372	FALSE
YDR034C_S717	YDR034C	LYS14	S717	S	717	CZ	CZ.93_5	20.270116765276	FALSE
YDR034C_S717	YDR034C	LYS14	S717	S	717	H21	H21.7_6	21.0315350649351	FALSE
YDR034C_S717	YDR034C	LYS14	S717	S	717	LG	LG.35_5	18.9375007127674	FALSE
YDR034C_S717	YDR034C	LYS14	S717	S	717	NY	NY.46_5	19.1373404456183	FALSE
YDR034C_S717	YDR034C	LYS14	S717	S	717	NO2	NO2.57_5	18.8238911479149	FALSE
YDR034C_S717	YDR034C	LYS14	S717	S	717	SZ	SZ.81_5	19.5276891713139	FALSE
YDR034C_S717	YDR034C	LYS14	S717	S	717	I8	I8.103_5	19.1128205743533	FALSE
YDR034C_S717	YDR034C	LYS14	S717	S	717	PQ	PQ.51_5	18.9903439905462	FALSE
YDR034C_S717	YDR034C	LYS14	S717	S	717	SP	SP.62_5	18.1104949496904	FALSE
YDR034C_S717	YDR034C	LYS14	S717	S	717	FP	FP.74_5	19.1286984161175	FALSE
YDR034C_S717	YDR034C	LYS14	S717	S	717	BZ	BZ.86_5	19.4585300669764	FALSE
YDR034C_S717	YDR034C	LYS14	S717	S	717	UT	UT.108_5	20.214764502325	FALSE
YDR034C_S717	YDR034C	LYS14	S717	S	717	MS	MS.11_6	20.5222449967872	FALSE
YDR034C_S717	YDR034C	LYS14	S717	S	717	NN	NN.40_5	19.7515844127865	FALSE
YDR034C_S717	YDR034C	LYS14	S717	S	717	AB	AB.52_5	19.8412942151674	FALSE
YDR034C_S717	YDR034C	LYS14	S717	S	717	DC	DC.63_5	19.9348378455671	FALSE
YDR034C_S717	YDR034C	LYS14	S717	S	717	CY	CY.75_5	19.9149315486233	FALSE
YDR034C_S717	YDR034C	LYS14	S717	S	717	VC	VC.87_5	20.0150721187236	FALSE
YDR034C_S717	YDR034C	LYS14	S717	S	717	MD	MD.98_5	20.300461680946	FALSE
YDR034C_S717	YDR034C	LYS14	S717	S	717	UT	UT.109_5	20.7893764660733	FALSE
YDR034C_S717	YDR034C	LYS14	S717	S	717	MT	MT.12_6	20.5879711047523	FALSE
YDR034C_S717	YDR034C	LYS14	S717	S	717	CG	CG.42_5	19.6319210169579	FALSE
YDR034C_S717	YDR034C	LYS14	S717	S	717	ST	ST.54_5	19.7153110365251	FALSE
YDR034C_S717	YDR034C	LYS14	S717	S	717	C7	C7.65_5	20.1874876899964	FALSE
YDR034C_S717	YDR034C	LYS14	S717	S	717	VY	VY.77_5	5.83735824035363	TRUE
YDR034C_S717	YDR034C	LYS14	S717	S	717	AN	AN.89_5	15.4341623849753	FALSE
YDR034C_S717	YDR034C	LYS14	S717	S	717	KC	KC.2_6	18.3225937927244	FALSE
YDR034C_S717	YDR034C	LYS14	S717	S	717	BU	BU.14_6	20.5880424459546	FALSE
YDR034C_S717	YDR034C	LYS14	S717	S	717	CF	CF.22_6	9.85131177719155	TRUE
YDR034C_S717	YDR034C	LYS14	S717	S	717	NG	NG.34_6	19.8927401020789	FALSE
YDR034C_S717	YDR034C	LYS14	S717	S	717	NY	NY.46_6	19.6345901961919	FALSE
YDR034C_S717	YDR034C	LYS14	S717	S	717	NO2	NO2.57_6	19.2995623835623	FALSE
YDR034C_S717	YDR034C	LYS14	S717	S	717	DG	DG.80_6	19.5241300491285	FALSE
YDR034C_S717	YDR034C	LYS14	S717	S	717	FA	FA.90_6	19.1094484043866	FALSE
YDR034C_S717	YDR034C	LYS14	S717	S	717	I7	I7.102_6	21.7220481928897	FALSE
YDR034C_S717	YDR034C	LYS14	S717	S	717	YP	YP.27_6	19.5412829947802	FALSE
YDR034C_S717	YDR034C	LYS14	S717	S	717	SP	SP.62_6	16.5806290408311	FALSE
YDR034C_S717	YDR034C	LYS14	S717	S	717	FP	FP.74_6	20.3750541285508	FALSE
YDR034C_S717	YDR034C	LYS14	S717	S	717	NR	NR.85_6	20.2327763778691	FALSE
YDR034C_S717	YDR034C	LYS14	S717	S	717	EB	EB.95_6	17.5935575522611	FALSE
YDR034C_S717	YDR034C	LYS14	S717	S	717	UT	UT.108_6	20.8703102795438	FALSE
YDR034C_S717	YDR034C	LYS14	S717	S	717	HS42	HS42.28_6	17.3581826182962	FALSE
YDR034C_S717	YDR034C	LYS14	S717	S	717	NN	NN.40_6	19.2422469472684	FALSE
YDR034C_S717	YDR034C	LYS14	S717	S	717	PQ	PQ.51_6	19.4636407810172	FALSE
YDR034C_S717	YDR034C	LYS14	S717	S	717	DC	DC.63_6	17.9857910668086	FALSE
YDR034C_S717	YDR034C	LYS14	S717	S	717	CY	CY.75_6	19.6788108066365	FALSE
YDR034C_S717	YDR034C	LYS14	S717	S	717	RP	RP.26_6	21.1002349924538	FALSE
YDR034C_S717	YDR034C	LYS14	S717	S	717	EA	EA.38_6	20.3836488957785	FALSE
YDR034C_S717	YDR034C	LYS14	S717	S	717	TA	TA.50_6	16.7677854011287	FALSE
YDR034C_S717	YDR034C	LYS14	S717	S	717	DY	DY.73_6	20.0568961028002	FALSE
YDR034C_S717	YDR034C	LYS14	S717	S	717	AZ	AZ.84_6	19.3568625939011	FALSE
YDR034C_S717	YDR034C	LYS14	S717	S	717	ZC	ZC.94_6	19.8472299379838	FALSE
YDR034C_S717	YDR034C	LYS14	S717	S	717	HU	HU.23_6	18.7990439738713	FALSE
YDR034C_S717	YDR034C	LYS14	S717	S	717	LG	LG.35_6	19.9208511787507	FALSE
YDR034C_S717	YDR034C	LYS14	S717	S	717	CP	CP.47_6	19.7308151914158	FALSE
YDR034C_S717	YDR034C	LYS14	S717	S	717	LP	LP.58_6	17.5573191049211	FALSE
YDR034C_S717	YDR034C	LYS14	S717	S	717	AY	AY.70_6	20.1796857106515	FALSE
YDR034C_S717	YDR034C	LYS14	S717	S	717	FY	FY.91_6	20.908533598728	FALSE
YDR034C_S717	YDR034C	LYS14	S717	S	717	I8	I8.103_6	20.5174927677159	FALSE
YDR034C_S717	YDR034C	LYS14	S717	S	717	TU	TU.16_6	20.8215054792349	FALSE
YDR034C_S717	YDR034C	LYS14	S717	S	717	AF	AF.29_6	20.4694575599065	FALSE
YDR034C_S717	YDR034C	LYS14	S717	S	717	CN	CN.41_6	20.4769787485158	FALSE
YDR034C_S717	YDR034C	LYS14	S717	S	717	AB	AB.52_6	18.9647528245695	FALSE
YDR034C_S717	YDR034C	LYS14	S717	S	717	C8	C8.64_6	19.8613171391242	FALSE
YDR034C_S717	YDR034C	LYS14	S717	S	717	BZ	BZ.86_6	13.805273620514	FALSE
YDR034C_S717	YDR034C	LYS14	S717	S	717	DI	DI.97_6	19.8452076054691	FALSE
YDR034C_S717	YDR034C	LYS14	S717	S	717	MN	MN.19_6	19.0735236319696	FALSE
YDR034C_S717	YDR034C	LYS14	S717	S	717	UTF	UTF.32_6	19.1796707610789	FALSE
YDR034C_S717	YDR034C	LYS14	S717	S	717	GL	GL.43_6	19.654953766665	FALSE
YDR034C_S717	YDR034C	LYS14	S717	S	717	ST	ST.54_6	18.2549337769716	FALSE
YDR034C_S717	YDR034C	LYS14	S717	S	717	C5	C5.66_6	20.1118909000553	FALSE
YDR034C_S717	YDR034C	LYS14	S717	S	717	BY	BY.78_6	16.2793692071342	FALSE
YDR034C_S717	YDR034C	LYS14	S717	S	717	WT	WT.88_6	19.9833104884446	FALSE
YDR034C_S717	YDR034C	LYS14	S717	S	717	KA	KA.99_6	21.873558170498	FALSE
YDR034C_S717	YDR034C	LYS14	S717	S	717	CW	CW.37_6	19.8095247083688	FALSE
YDR034C_S717	YDR034C	LYS14	S717	S	717	RN	RN.49_6	18.9105956286564	FALSE
YDR034C_S717	YDR034C	LYS14	S717	S	717	CS23	CS23.60_6	18.0297209478853	FALSE
YDR034C_S717	YDR034C	LYS14	S717	S	717	CM	CM.72_6	20.2209538329115	FALSE
YDR034C_S717	YDR034C	LYS14	S717	S	717	SA	SA.83_6	18.8212300600608	FALSE
YDR034C_S717	YDR034C	LYS14	S717	S	717	CS18	CS18.30_6	18.4463142329526	FALSE
YDR034C_S717	YDR034C	LYS14	S717	S	717	CG	CG.42_6	18.8906106284517	FALSE
YDR034C_S717	YDR034C	LYS14	S717	S	717	MY	MY.53_6	18.6266172424367	FALSE
YDR034C_S717	YDR034C	LYS14	S717	S	717	C7	C7.65_6	20.3653972046756	FALSE
YDR034C_S717	YDR034C	LYS14	S717	S	717	VY	VY.77_6	20.240058783859	FALSE
YDR034C_S717	YDR034C	LYS14	S717	S	717	VC	VC.87_6	15.4103626927826	FALSE
YDR034C_S717	YDR034C	LYS14	S717	S	717	MD	MD.98_6	20.4145393564327	FALSE
YDR034C_S717	YDR034C	LYS14	S717	S	717	ZN	ZN.20_6	18.4849906589798	FALSE
YDR034C_S717	YDR034C	LYS14	S717	S	717	RF	RF.44_6	18.156742384089	FALSE
YDR034C_S717	YDR034C	LYS14	S717	S	717	FZ	FZ.55_6	18.6595801687015	FALSE
YDR034C_S717	YDR034C	LYS14	S717	S	717	C3	C3.67_6	18.754380578844	FALSE
YDR034C_S717	YDR034C	LYS14	S717	S	717	AN	AN.89_6	19.3093258641733	FALSE
YDR034C_S717	YDR034C	LYS14	S717	S	717	I3	I3.100_6	19.4737897252604	FALSE
YDR034C_S717	YDR034C	LYS14	S717	S	717	CO	CO.21_6	20.4811610728543	FALSE
YDR034C_S717	YDR034C	LYS14	S717	S	717	PBS	PBS.33_6	19.6292030536665	FALSE
YDR034C_S717	YDR034C	LYS14	S717	S	717	DM	DM.45_6	19.1945399902925	FALSE
YDR034C_S717	YDR034C	LYS14	S717	S	717	HS37	HS37.56_6	18.9141171405708	FALSE
YDR034C_S717	YDR034C	LYS14	S717	S	717	OY	OY.68_6	19.0961567777737	FALSE
YDR034C_S717	YDR034C	LYS14	S717	S	717	HU2	HU2.79_6	18.630019710527	FALSE
YDR034C_S717	YDR034C	LYS14	S717	S	717	UT	UT.31_6	13.6231206999451	FALSE
YDR034C_S717	YDR034C	LYS14	S717	S	717	I5	I5.101_6	19.9218315476457	FALSE
YDR034C_S717	YDR034C	LYS14	S717	S	717	AA	AA.24_6	20.2198320283744	FALSE
YDR034C_S717	YDR034C	LYS14	S717	S	717	DP	DP.36_6	17.927209487927	FALSE
YDR034C_S717	YDR034C	LYS14	S717	S	717	NO	NO.59_6	18.8855535632117	FALSE
YDR034C_S717	YDR034C	LYS14	S717	S	717	LA	LA.71_6	19.1780989918793	FALSE
YDR034C_S717	YDR034C	LYS14	S717	S	717	SH	SH.82_6	20.3198837159562	FALSE
YDR034C_S717	YDR034C	LYS14	S717	S	717	CV	CV.92_6	19.0507449524869	FALSE
YDR034C_S717	YDR034C	LYS14	S717	S	717	YC	YC.104_6	17.5616087228994	FALSE
YDR034C_S717	YDR034C	LYS14	S717	S	717	DG	DG.80_3	19.1822477009976	FALSE
YDR034C_S717	YDR034C	LYS14	S717	S	717	FY	FY.91_3	18.6572106179264	FALSE
YDR034C_S717	YDR034C	LYS14	S717	S	717	I8	I8.103_3	19.1646157053845	FALSE
YDR034C_S717	YDR034C	LYS14	S717	S	717	H21	H21.7_4	18.4498834679649	FALSE
YDR034C_S717	YDR034C	LYS14	S717	S	717	BM	BM.18_4	19.2829024812988	FALSE
YDR034C_S717	YDR034C	LYS14	S717	S	717	CS18	CS18.30_4	19.1363170865839	FALSE
YDR034C_S717	YDR034C	LYS14	S717	S	717	GL	GL.43_4	21.1638919678439	FALSE
YDR034C_S717	YDR034C	LYS14	S717	S	717	CM	CM.72_3	18.8028938920477	FALSE
YDR034C_S717	YDR034C	LYS14	S717	S	717	SA	SA.83_3	17.2906247384254	FALSE
YDR034C_S717	YDR034C	LYS14	S717	S	717	ZC	ZC.94_3	20.0066137675674	FALSE
YDR034C_S717	YDR034C	LYS14	S717	S	717	HS48	HS48.106_3	18.3982140178695	FALSE
YDR034C_S717	YDR034C	LYS14	S717	S	717	CO	CO.21_4	19.4547895265011	FALSE
YDR034C_S717	YDR034C	LYS14	S717	S	717	NG	NG.34_4	18.6653976826192	FALSE
YDR034C_S717	YDR034C	LYS14	S717	S	717	NY	NY.46_4	18.527173547258	FALSE
YDR034C_S717	YDR034C	LYS14	S717	S	717	DY	DY.73_3	18.1104155531649	FALSE
YDR034C_S717	YDR034C	LYS14	S717	S	717	AZ	AZ.84_3	18.3082858108623	FALSE
YDR034C_S717	YDR034C	LYS14	S717	S	717	EB	EB.95_3	17.076914973412	FALSE
YDR034C_S717	YDR034C	LYS14	S717	S	717	UT	UT.108_3	17.7267772818441	FALSE
YDR034C_S717	YDR034C	LYS14	S717	S	717	H2O1	H2O1.10_4	19.7455374375596	FALSE
YDR034C_S717	YDR034C	LYS14	S717	S	717	CF	CF.22_4	19.3635026241883	FALSE
YDR034C_S717	YDR034C	LYS14	S717	S	717	LG	LG.35_4	18.5408839360144	FALSE
YDR034C_S717	YDR034C	LYS14	S717	S	717	CP	CP.47_4	18.3645225208858	FALSE
YDR034C_S717	YDR034C	LYS14	S717	S	717	C3	C3.67_3	19.9504844510884	FALSE
YDR034C_S717	YDR034C	LYS14	S717	S	717	BY	BY.78_3	11.807096858981	FALSE
YDR034C_S717	YDR034C	LYS14	S717	S	717	UT	UT.31_3	19.0229704577581	FALSE
YDR034C_S717	YDR034C	LYS14	S717	S	717	I5	I5.101_3	18.8851893017496	FALSE
YDR034C_S717	YDR034C	LYS14	S717	S	717	SO	SO.5_4	20.8295947793764	FALSE
YDR034C_S717	YDR034C	LYS14	S717	S	717	FE	FE.15_4	19.3861422557977	FALSE
YDR034C_S717	YDR034C	LYS14	S717	S	717	HS42	HS42.28_4	18.7347300380247	FALSE
YDR034C_S717	YDR034C	LYS14	S717	S	717	CN	CN.41_4	20.880904827569	FALSE
YDR034C_S717	YDR034C	LYS14	S717	S	717	LA	LA.71_3	20.2097016986429	FALSE
YDR034C_S717	YDR034C	LYS14	S717	S	717	SH	SH.82_3	19.7299872265221	FALSE
YDR034C_S717	YDR034C	LYS14	S717	S	717	CZ	CZ.93_3	20.174378157839	FALSE
YDR034C_S717	YDR034C	LYS14	S717	S	717	OA	OA.105_3	20.2301577437429	FALSE
YDR034C_S717	YDR034C	LYS14	S717	S	717	SD	SD.9_4	19.8245004036502	FALSE
YDR034C_S717	YDR034C	LYS14	S717	S	717	ZN	ZN.20_4	20.4672175561599	FALSE
YDR034C_S717	YDR034C	LYS14	S717	S	717	PBS	PBS.33_4	20.136098462518	FALSE
YDR034C_S717	YDR034C	LYS14	S717	S	717	DM	DM.45_4	20.5736291662057	FALSE
YDR034C_S717	YDR034C	LYS14	S717	S	717	DC	DC.63_3	21.3382345243337	FALSE
YDR034C_S717	YDR034C	LYS14	S717	S	717	FP	FP.74_3	19.9801291495249	FALSE
YDR034C_S717	YDR034C	LYS14	S717	S	717	NR	NR.85_3	19.9987369943961	FALSE
YDR034C_S717	YDR034C	LYS14	S717	S	717	UT	UT.109_3	20.034373137807	FALSE
YDR034C_S717	YDR034C	LYS14	S717	S	717	MS	MS.11_4	21.5978829181799	FALSE
YDR034C_S717	YDR034C	LYS14	S717	S	717	HU	HU.23_4	19.0266739829249	FALSE
YDR034C_S717	YDR034C	LYS14	S717	S	717	DP	DP.36_4	20.473536976665	FALSE
YDR034C_S717	YDR034C	LYS14	S717	S	717	CI	CI.76_3	20.2951767372097	FALSE
YDR034C_S717	YDR034C	LYS14	S717	S	717	WT	WT.88_3	19.6721094275074	FALSE
YDR034C_S717	YDR034C	LYS14	S717	S	717	KA	KA.99_3	20.0275697952846	FALSE
YDR034C_S717	YDR034C	LYS14	S717	S	717	UT	UT.3_4	19.8443203784067	FALSE
YDR034C_S717	YDR034C	LYS14	S717	S	717	RP	RP.26_4	19.6214182416967	FALSE
YDR034C_S717	YDR034C	LYS14	S717	S	717	C8	C8.64_3	19.2886449509041	FALSE
YDR034C_S717	YDR034C	LYS14	S717	S	717	BZ	BZ.86_3	19.3819714621278	FALSE
YDR034C_S717	YDR034C	LYS14	S717	S	717	DI	DI.97_3	18.7097138747497	FALSE
YDR034C_S717	YDR034C	LYS14	S717	S	717	NC	NC.1_4	20.2583680917929	FALSE
YDR034C_S717	YDR034C	LYS14	S717	S	717	MT	MT.12_4	18.714391039665	FALSE
YDR034C_S717	YDR034C	LYS14	S717	S	717	AA	AA.24_4	19.8692568877435	FALSE
YDR034C_S717	YDR034C	LYS14	S717	S	717	CW	CW.37_4	19.4348593308869	FALSE
YDR034C_S717	YDR034C	LYS14	S717	S	717	C7	C7.65_3	19.209137935032	FALSE
YDR034C_S717	YDR034C	LYS14	S717	S	717	CY	CY.75_3	18.4800720572968	FALSE
YDR034C_S717	YDR034C	LYS14	S717	S	717	VC	VC.87_3	18.9676943726183	FALSE
YDR034C_S717	YDR034C	LYS14	S717	S	717	MD	MD.98_3	18.7786121069206	FALSE
YDR034C_S717	YDR034C	LYS14	S717	S	717	KC	KC.2_4	17.9974569830692	FALSE
YDR034C_S717	YDR034C	LYS14	S717	S	717	P8	P8.13_4	19.8339327292125	FALSE
YDR034C_S717	YDR034C	LYS14	S717	S	717	CX	CX.25_4	20.0715496218548	FALSE
YDR034C_S717	YDR034C	LYS14	S717	S	717	EA	EA.38_4	19.3297720305203	FALSE
YDR034C_S717	YDR034C	LYS14	S717	S	717	OY	OY.68_3	21.2577822724323	FALSE
YDR034C_S717	YDR034C	LYS14	S717	S	717	HU2	HU2.79_3	16.9792497387185	FALSE
YDR034C_S717	YDR034C	LYS14	S717	S	717	FA	FA.90_3	18.7711237578381	FALSE
YDR034C_S717	YDR034C	LYS14	S717	S	717	I7	I7.102_3	19.2949554753387	FALSE
YDR034C_S717	YDR034C	LYS14	S717	S	717	DT	DT.6_4	20.1693727957261	FALSE
YDR034C_S717	YDR034C	LYS14	S717	S	717	TU	TU.16_4	19.084126884114202	FALSE
YDR034C_S717	YDR034C	LYS14	S717	S	717	AF	AF.29_4	19.3261172023761	FALSE
YDR034C_S717	YDR034C	LYS14	S717	S	717	CG	CG.42_4	21.2107426602527	FALSE
YDR034C_S717	YDR034C	LYS14	S717	S	717	AY	AY.70_3	18.9841404574694	FALSE
YDR034C_S717	YDR034C	LYS14	S717	S	717	SZ	SZ.81_3	17.9031761842801	FALSE
YDR034C_S717	YDR034C	LYS14	S717	S	717	CV	CV.92_3	18.6729288375123	FALSE
YDR034C_S717	YDR034C	LYS14	S717	S	717	YC	YC.104_3	20.5509305751083	FALSE
YDR034C_S717	YDR034C	LYS14	S717	S	717	ET	ET.8_4	18.4604246540051	FALSE
YDR034C_S717	YDR034C	LYS14	S717	S	717	MN	MN.19_4	18.3645204597098	FALSE
YDR034C_S717	YDR034C	LYS14	S717	S	717	UTF	UTF.32_4	17.5384525338118	FALSE
YDR034C_S717	YDR034C	LYS14	S717	S	717	RF	RF.44_4	20.2917049350656	FALSE
YDR034C_S717	YDR034C	LYS14	S717	S	717	UT	UT.3_1	18.8132504880266	FALSE
YDR034C_S717	YDR034C	LYS14	S717	S	717	FE	FE.15_1	18.6370086622367	FALSE
YDR034C_S717	YDR034C	LYS14	S717	S	717	YP	YP.27_1	18.0366544548968	FALSE
YDR034C_S717	YDR034C	LYS14	S717	S	717	PQ	PQ.51_1	19.6590278943583	FALSE
YDR034C_S717	YDR034C	LYS14	S717	S	717	DC	DC.63_1	19.3235941012136	FALSE
YDR034C_S717	YDR034C	LYS14	S717	S	717	FP	FP.74_1	17.6922864878633	FALSE
YDR034C_S717	YDR034C	LYS14	S717	S	717	BZ	BZ.86_1	19.0660013627737	FALSE
YDR034C_S717	YDR034C	LYS14	S717	S	717	SD	SD.9_1	18.9105889854759	FALSE
YDR034C_S717	YDR034C	LYS14	S717	S	717	CO	CO.21_1	18.9864141423692	FALSE
YDR034C_S717	YDR034C	LYS14	S717	S	717	NG	NG.34_1	19.1055372026973	FALSE
YDR034C_S717	YDR034C	LYS14	S717	S	717	DM	DM.45_1	19.1209545853247	FALSE
YDR034C_S717	YDR034C	LYS14	S717	S	717	NO2	NO2.57_1	18.2517128107939	FALSE
YDR034C_S717	YDR034C	LYS14	S717	S	717	OY	OY.68_1	7.98441666269251	TRUE
YDR034C_S717	YDR034C	LYS14	S717	S	717	DG	DG.80_1	19.2265898025493	FALSE
YDR034C_S717	YDR034C	LYS14	S717	S	717	FY	FY.91_1	19.4486505232962	FALSE
YDR034C_S717	YDR034C	LYS14	S717	S	717	DT	DT.6_1	19.6798087267203	FALSE
YDR034C_S717	YDR034C	LYS14	S717	S	717	BM	BM.18_1	18.9714109511873	FALSE
YDR034C_S717	YDR034C	LYS14	S717	S	717	CS18	CS18.30_1	19.3352627554535	FALSE
YDR034C_S717	YDR034C	LYS14	S717	S	717	CG	CG.42_1	19.2817668111792	FALSE
YDR034C_S717	YDR034C	LYS14	S717	S	717	ST	ST.54_1	19.8137953298145	FALSE
YDR034C_S717	YDR034C	LYS14	S717	S	717	VY	VY.77_1	19.7228781990071	FALSE
YDR034C_S717	YDR034C	LYS14	S717	S	717	AN	AN.89_1	19.623906776552	FALSE
YDR034C_S717	YDR034C	LYS14	S717	S	717	MT	MT.12_1	19.3843360395084	FALSE
YDR034C_S717	YDR034C	LYS14	S717	S	717	AA	AA.24_1	19.4479349710459	FALSE
YDR034C_S717	YDR034C	LYS14	S717	S	717	CW	CW.37_1	18.9642013983105	FALSE
YDR034C_S717	YDR034C	LYS14	S717	S	717	EC	EC.48_1	19.8718070255112	FALSE
YDR034C_S717	YDR034C	LYS14	S717	S	717	CS23	CS23.60_1	18.8651244375042	FALSE
YDR034C_S717	YDR034C	LYS14	S717	S	717	LA	LA.71_1	18.7211093696683	FALSE
YDR034C_S717	YDR034C	LYS14	S717	S	717	SA	SA.83_1	18.9979394221231	FALSE
YDR034C_S717	YDR034C	LYS14	S717	S	717	CZ	CZ.93_1	18.7685722682083	FALSE
YDR034C_S717	YDR034C	LYS14	S717	S	717	NC	NC.1_1	18.3333055624153	FALSE
YDR034C_S717	YDR034C	LYS14	S717	S	717	P8	P8.13_1	20.1970339522987	FALSE
YDR034C_S717	YDR034C	LYS14	S717	S	717	CX	CX.25_1	19.9840626898513	FALSE
YDR034C_S717	YDR034C	LYS14	S717	S	717	RN	RN.49_1	18.7569694900997	FALSE
YDR034C_S717	YDR034C	LYS14	S717	S	717	AF2	AF2.61_1	18.0783866615508	FALSE
YDR034C_S717	YDR034C	LYS14	S717	S	717	CM	CM.72_1	19.7977178546776	FALSE
YDR034C_S717	YDR034C	LYS14	S717	S	717	AZ	AZ.84_1	19.0640124222948	FALSE
YDR034C_S717	YDR034C	LYS14	S717	S	717	SO	SO.5_1	20.854070299134	FALSE
YDR034C_S717	YDR034C	LYS14	S717	S	717	AF	AF.29_1	19.487362950358	FALSE
YDR034C_S717	YDR034C	LYS14	S717	S	717	CN	CN.41_1	20.5879388171416	FALSE
YDR034C_S717	YDR034C	LYS14	S717	S	717	MY	MY.53_1	19.6613174788514	FALSE
YDR034C_S717	YDR034C	LYS14	S717	S	717	C7	C7.65_1	18.5827370472245	FALSE
YDR034C_S717	YDR034C	LYS14	S717	S	717	CI	CI.76_1	19.134146011171	FALSE
YDR034C_S717	YDR034C	LYS14	S717	S	717	WT	WT.88_1	19.8783552768378	FALSE
YDR034C_S717	YDR034C	LYS14	S717	S	717	H2O1	H2O1.10_1	21.1832376102141	FALSE
YDR034C_S717	YDR034C	LYS14	S717	S	717	CF	CF.22_1	11.1379366631596	FALSE
YDR034C_S717	YDR034C	LYS14	S717	S	717	LG	LG.35_1	19.625039791446	FALSE
YDR034C_S717	YDR034C	LYS14	S717	S	717	NY	NY.46_1	19.366154454103	FALSE
YDR034C_S717	YDR034C	LYS14	S717	S	717	LP	LP.58_1	18.8905501983561	FALSE
YDR034C_S717	YDR034C	LYS14	S717	S	717	SZ	SZ.81_1	18.8323939798072	FALSE
YDR034C_S717	YDR034C	LYS14	S717	S	717	MS	MS.11_1	19.9580499717893	FALSE
YDR034C_S717	YDR034C	LYS14	S717	S	717	HU	HU.23_1	18.8701832290158	FALSE
YDR034C_S717	YDR034C	LYS14	S717	S	717	DP	DP.36_1	19.0082992185243	FALSE
YDR034C_S717	YDR034C	LYS14	S717	S	717	CP	CP.47_1	20.8341442715535	FALSE
YDR034C_S717	YDR034C	LYS14	S717	S	717	NO	NO.59_1	19.9981639811983	FALSE
YDR034C_S717	YDR034C	LYS14	S717	S	717	AY	AY.70_1	20.3349839582295	FALSE
YDR034C_S717	YDR034C	LYS14	S717	S	717	SH	SH.82_1	19.0052376172671	FALSE
YDR034C_S717	YDR034C	LYS14	S717	S	717	CV	CV.92_1	19.5517078239577	FALSE
YDR034C_S717	YDR034C	LYS14	S717	S	717	KC	KC.2_1	19.1121631229981	FALSE
YDR034C_S717	YDR034C	LYS14	S717	S	717	BU	BU.14_1	19.0018300577071	FALSE
YDR034C_S717	YDR034C	LYS14	S717	S	717	RP	RP.26_1	19.2591274096152	FALSE
YDR034C_S717	YDR034C	LYS14	S717	S	717	EA	EA.38_1	19.7375668740294	FALSE
YDR034C_S717	YDR034C	LYS14	S717	S	717	TA	TA.50_1	19.8181873704921	FALSE
YDR034C_S717	YDR034C	LYS14	S717	S	717	SP	SP.62_1	17.8564358043304	FALSE
YDR034C_S717	YDR034C	LYS14	S717	S	717	DY	DY.73_1	19.0045334030988	FALSE
YDR034C_S717	YDR034C	LYS14	S717	S	717	NR	NR.85_1	18.6608915994263	FALSE
YDR034C_S717	YDR034C	LYS14	S717	S	717	CA	CA.4_1	17.0963592948681	FALSE
YDR034C_S717	YDR034C	LYS14	S717	S	717	TU	TU.16_1	19.8225431438078	FALSE
YDR034C_S717	YDR034C	LYS14	S717	S	717	HS42	HS42.28_1	18.7166194810371	FALSE
YDR034C_S717	YDR034C	LYS14	S717	S	717	NN	NN.40_1	19.5098702424556	FALSE
YDR034C_S717	YDR034C	LYS14	S717	S	717	AB	AB.52_1	19.4998045354967	FALSE
YDR034C_S717	YDR034C	LYS14	S717	S	717	C8	C8.64_1	19.7303099240357	FALSE
YDR034C_S717	YDR034C	LYS14	S717	S	717	CY	CY.75_1	19.0600462684763	FALSE
YDR034C_S717	YDR034C	LYS14	S717	S	717	VC	VC.87_1	19.3974870009287	FALSE
YDR034C_S717	YDR034C	LYS14	S717	S	717	H21	H21.7_1	21.1918546463855	FALSE
YDR034C_S717	YDR034C	LYS14	S717	S	717	MN	MN.19_1	19.3372289333697	FALSE
YDR034C_S717	YDR034C	LYS14	S717	S	717	UTF	UTF.32_1	19.3936692598484	FALSE
YDR034C_S717	YDR034C	LYS14	S717	S	717	GL	GL.43_1	20.4977312613067	FALSE
YDR034C_S717	YDR034C	LYS14	S717	S	717	FZ	FZ.55_1	21.4603863983549	FALSE
YDR034C_S717	YDR034C	LYS14	S717	S	717	C5	C5.66_1	19.3820312911905	FALSE
YDR034C_S717	YDR034C	LYS14	S717	S	717	BY	BY.78_1	19.7796463898247	FALSE
YDR034C_S717	YDR034C	LYS14	S717	S	717	UT	UT.31_1	18.4801373720025	FALSE
YDR034C_S717	YDR034C	LYS14	S717	S	717	ET	ET.8_1	19.8033719561867	FALSE
YDR034C_S717	YDR034C	LYS14	S717	S	717	ZN	ZN.20_1	19.8878239226317	FALSE
YDR034C_S717	YDR034C	LYS14	S717	S	717	PBS	PBS.33_1	19.5910551548248	FALSE
YDR034C_S717	YDR034C	LYS14	S717	S	717	RF	RF.44_1	20.5127109950666	FALSE
YDR034C_S717	YDR034C	LYS14	S717	S	717	HS37	HS37.56_1	20.0596281973489	FALSE
YDR034C_S717	YDR034C	LYS14	S717	S	717	C3	C3.67_1	20.0027934783461	FALSE
YDR034C_S717	YDR034C	LYS14	S717	S	717	HU2	HU2.79_1	19.2025546101887	FALSE
YDR034C_S717	YDR034C	LYS14	S717	S	717	FA	FA.90_1	20.3253487854398	FALSE
YDR034C_S715	YDR034C	LYS14	S715	S	715	FA	FA.90_2	17.2176935007624	TRUE
YDR034C_S715	YDR034C	LYS14	S715	S	715	I5	I5.101_2	24.5840767507064	FALSE
YDR034C_S715	YDR034C	LYS14	S715	S	715	CA	CA.4_3	26.1043891079161	FALSE
YDR034C_S715	YDR034C	LYS14	S715	S	715	BU	BU.14_3	22.3888272329995	FALSE
YDR034C_S715	YDR034C	LYS14	S715	S	715	NN	NN.40_3	21.3581078614776	FALSE
YDR034C_S715	YDR034C	LYS14	S715	S	715	PQ	PQ.51_3	15.5255552237046	TRUE
YDR034C_S715	YDR034C	LYS14	S715	S	715	DG	DG.80_2	16.1008081579308	TRUE
YDR034C_S715	YDR034C	LYS14	S715	S	715	FY	FY.91_2	17.0381805631202	FALSE
YDR034C_S715	YDR034C	LYS14	S715	S	715	I7	I7.102_2	19.6109665462834	FALSE
YDR034C_S715	YDR034C	LYS14	S715	S	715	SO	SO.5_3	17.5930543276539	TRUE
YDR034C_S715	YDR034C	LYS14	S715	S	715	FE	FE.15_3	20.6452802964546	FALSE
YDR034C_S715	YDR034C	LYS14	S715	S	715	HS42	HS42.28_3	23.3513128441771	FALSE
YDR034C_S715	YDR034C	LYS14	S715	S	715	CN	CN.41_3	15.5322016431582	TRUE
YDR034C_S715	YDR034C	LYS14	S715	S	715	AB	AB.52_3	22.2375402022469	FALSE
YDR034C_S715	YDR034C	LYS14	S715	S	715	SZ	SZ.81_2	16.3694841333373	TRUE
YDR034C_S715	YDR034C	LYS14	S715	S	715	DT	DT.6_3	12.8412519708513	TRUE
YDR034C_S715	YDR034C	LYS14	S715	S	715	TU	TU.16_3	17.8277319464265	TRUE
YDR034C_S715	YDR034C	LYS14	S715	S	715	AF	AF.29_3	17.4382525805884	TRUE
YDR034C_S715	YDR034C	LYS14	S715	S	715	CG	CG.42_3	17.5361793652728	TRUE
YDR034C_S715	YDR034C	LYS14	S715	S	715	CV	CV.92_2	19.0568414695829	FALSE
YDR034C_S715	YDR034C	LYS14	S715	S	715	H21	H21.7_3	17.415361758339	TRUE
YDR034C_S715	YDR034C	LYS14	S715	S	715	CS18	CS18.30_3	22.468603677102	FALSE
YDR034C_S715	YDR034C	LYS14	S715	S	715	CZ	CZ.93_2	17.8686844849506	FALSE
YDR034C_S715	YDR034C	LYS14	S715	S	715	OA	OA.105_2	18.849098768601	FALSE
YDR034C_S715	YDR034C	LYS14	S715	S	715	MN	MN.19_3	19.8247149514895	FALSE
YDR034C_S715	YDR034C	LYS14	S715	S	715	UTF	UTF.32_3	18.8285447229971	FALSE
YDR034C_S715	YDR034C	LYS14	S715	S	715	RF	RF.44_3	15.1739275069316	FALSE
YDR034C_S715	YDR034C	LYS14	S715	S	715	AZ	AZ.84_2	18.029965261013	FALSE
YDR034C_S715	YDR034C	LYS14	S715	S	715	ZC	ZC.94_2	18.9408913268067	FALSE
YDR034C_S715	YDR034C	LYS14	S715	S	715	HS48	HS48.106_2	18.4331781783044	FALSE
YDR034C_S715	YDR034C	LYS14	S715	S	715	ZN	ZN.20_3	19.6785540523935	FALSE
YDR034C_S715	YDR034C	LYS14	S715	S	715	PBS	PBS.33_3	20.3215434943499	FALSE
YDR034C_S715	YDR034C	LYS14	S715	S	715	NR	NR.85_2	19.3622683572337	FALSE
YDR034C_S715	YDR034C	LYS14	S715	S	715	EB	EB.95_2	20.0598962388055	FALSE
YDR034C_S715	YDR034C	LYS14	S715	S	715	SD	SD.9_3	19.6219365081327	FALSE
YDR034C_S715	YDR034C	LYS14	S715	S	715	CO	CO.21_3	20.496774706627	FALSE
YDR034C_S715	YDR034C	LYS14	S715	S	715	NG	NG.34_3	20.9126869331798	FALSE
YDR034C_S715	YDR034C	LYS14	S715	S	715	DM	DM.45_3	17.8750162682748	FALSE
YDR034C_S715	YDR034C	LYS14	S715	S	715	NO2	NO2.57_3	18.632210832451	FALSE
YDR034C_S715	YDR034C	LYS14	S715	S	715	BZ	BZ.86_2	20.0544747838654	FALSE
YDR034C_S715	YDR034C	LYS14	S715	S	715	UT	UT.108_2	20.7222614741075	FALSE
YDR034C_S715	YDR034C	LYS14	S715	S	715	H2O1	H2O1.10_3	20.0998163229999	FALSE
YDR034C_S715	YDR034C	LYS14	S715	S	715	CF	CF.22_3	21.6662376128996	FALSE
YDR034C_S715	YDR034C	LYS14	S715	S	715	LG	LG.35_3	19.7936889870483	FALSE
YDR034C_S715	YDR034C	LYS14	S715	S	715	NY	NY.46_3	19.993330321263	FALSE
YDR034C_S715	YDR034C	LYS14	S715	S	715	LP	LP.58_3	19.1073566377906	FALSE
YDR034C_S715	YDR034C	LYS14	S715	S	715	VC	VC.87_2	19.7689775772033	FALSE
YDR034C_S715	YDR034C	LYS14	S715	S	715	DI	DI.97_2	21.2923039857274	FALSE
YDR034C_S715	YDR034C	LYS14	S715	S	715	UT	UT.109_2	20.7636440227157	FALSE
YDR034C_S715	YDR034C	LYS14	S715	S	715	MS	MS.11_3	20.511756294798	FALSE
YDR034C_S715	YDR034C	LYS14	S715	S	715	DP	DP.36_3	20.2609093568265	FALSE
YDR034C_S715	YDR034C	LYS14	S715	S	715	CP	CP.47_3	20.2679201452262	FALSE
YDR034C_S715	YDR034C	LYS14	S715	S	715	NO	NO.59_3	19.0198761915741	FALSE
YDR034C_S715	YDR034C	LYS14	S715	S	715	WT	WT.88_2	20.3946205550502	FALSE
YDR034C_S715	YDR034C	LYS14	S715	S	715	MD	MD.98_2	21.2053916073584	FALSE
YDR034C_S715	YDR034C	LYS14	S715	S	715	NC	NC.1_3	20.3834517609892	FALSE
YDR034C_S715	YDR034C	LYS14	S715	S	715	MT	MT.12_3	20.8821793887033	FALSE
YDR034C_S715	YDR034C	LYS14	S715	S	715	AA	AA.24_3	20.6633698716649	FALSE
YDR034C_S715	YDR034C	LYS14	S715	S	715	CW	CW.37_3	20.1991002530534	FALSE
YDR034C_S715	YDR034C	LYS14	S715	S	715	EC	EC.48_3	18.7575137654229	FALSE
YDR034C_S715	YDR034C	LYS14	S715	S	715	CS23	CS23.60_3	19.1443025521467	FALSE
YDR034C_S715	YDR034C	LYS14	S715	S	715	AN	AN.89_2	18.7060378239787	FALSE
YDR034C_S715	YDR034C	LYS14	S715	S	715	KA	KA.99_2	21.0239820939622	FALSE
YDR034C_S715	YDR034C	LYS14	S715	S	715	KC	KC.2_3	19.3590939848927	FALSE
YDR034C_S715	YDR034C	LYS14	S715	S	715	P8	P8.13_3	17.8573863860322	FALSE
YDR034C_S715	YDR034C	LYS14	S715	S	715	CX	CX.25_3	21.0285640456929	FALSE
YDR034C_S715	YDR034C	LYS14	S715	S	715	EA	EA.38_3	18.8996556719094	FALSE
YDR034C_S715	YDR034C	LYS14	S715	S	715	RN	RN.49_3	19.7085307565947	FALSE
YDR034C_S715	YDR034C	LYS14	S715	S	715	AF2	AF2.61_3	19.08256644201	FALSE
YDR034C_S715	YDR034C	LYS14	S715	S	715	UT	UT.31_2	19.8186644534313	FALSE
YDR034C_S715	YDR034C	LYS14	S715	S	715	I3	I3.100_2	20.1511377561439	FALSE
YDR034C_S715	YDR034C	LYS14	S715	S	715	UT	UT.3_3	19.8231110242605	FALSE
YDR034C_S715	YDR034C	LYS14	S715	S	715	RP	RP.26_3	21.2750286281648	FALSE
YDR034C_S715	YDR034C	LYS14	S715	S	715	TA	TA.50_3	18.6359258969054	FALSE
YDR034C_S715	YDR034C	LYS14	S715	S	715	SP	SP.62_3	4.55861075210362	TRUE
YDR034C_S715	YDR034C	LYS14	S715	S	715	YC	YC.104_2	15.4019769455542	TRUE
YDR034C_S715	YDR034C	LYS14	S715	S	715	BM	BM.18_3	18.1403110259532	TRUE
YDR034C_S715	YDR034C	LYS14	S715	S	715	ST	ST.54_3	17.9499522247751	TRUE
YDR034C_S715	YDR034C	LYS14	S715	S	715	OA	OA.105_1	19.9094576655581	TRUE
YDR034C_S715	YDR034C	LYS14	S715	S	715	ET	ET.8_2	16.2852464914065	TRUE
YDR034C_S715	YDR034C	LYS14	S715	S	715	CO	CO.21_2	17.8490263365285	TRUE
YDR034C_S715	YDR034C	LYS14	S715	S	715	PBS	PBS.33_2	17.415864522434	TRUE
YDR034C_S715	YDR034C	LYS14	S715	S	715	DM	DM.45_2	17.4054822626685	TRUE
YDR034C_S715	YDR034C	LYS14	S715	S	715	HS37	HS37.56_2	20.1303066715605	TRUE
YDR034C_S715	YDR034C	LYS14	S715	S	715	C3	C3.67_2	18.661958572821302	TRUE
YDR034C_S715	YDR034C	LYS14	S715	S	715	MS	MS.11_2	19.8519816230506	TRUE
YDR034C_S715	YDR034C	LYS14	S715	S	715	AA	AA.24_2	18.0667286183063	TRUE
YDR034C_S715	YDR034C	LYS14	S715	S	715	DP	DP.36_2	19.5609407546035	TRUE
YDR034C_S715	YDR034C	LYS14	S715	S	715	CP	CP.47_2	19.3890517251159	TRUE
YDR034C_S715	YDR034C	LYS14	S715	S	715	NO	NO.59_2	16.647259194811	TRUE
YDR034C_S715	YDR034C	LYS14	S715	S	715	AY	AY.70_2	19.3272107292675	TRUE
YDR034C_S715	YDR034C	LYS14	S715	S	715	UT	UT.3_2	19.119673582772	TRUE
YDR034C_S715	YDR034C	LYS14	S715	S	715	FE	FE.15_2	19.8859625623599	TRUE
YDR034C_S715	YDR034C	LYS14	S715	S	715	HS42	HS42.28_2	17.738959916551	TRUE
YDR034C_S715	YDR034C	LYS14	S715	S	715	NN	NN.40_2	16.3083382168777	TRUE
YDR034C_S715	YDR034C	LYS14	S715	S	715	PQ	PQ.51_2	20.7076375514219	TRUE
YDR034C_S715	YDR034C	LYS14	S715	S	715	FP	FP.74_2	18.5170259014056	TRUE
YDR034C_S715	YDR034C	LYS14	S715	S	715	H21	H21.7_2	18.5727065270135	TRUE
YDR034C_S715	YDR034C	LYS14	S715	S	715	ZN	ZN.20_2	18.7995199854325	TRUE
YDR034C_S715	YDR034C	LYS14	S715	S	715	UTF	UTF.32_2	26.5557724345026	FALSE
YDR034C_S715	YDR034C	LYS14	S715	S	715	RF	RF.44_2	20.8920291096885	TRUE
YDR034C_S715	YDR034C	LYS14	S715	S	715	FZ	FZ.55_2	16.0287492803929	TRUE
YDR034C_S715	YDR034C	LYS14	S715	S	715	BY	BY.78_2	22.9011543607365	FALSE
YDR034C_S715	YDR034C	LYS14	S715	S	715	ZC	ZC.94_1	18.6723474031866	TRUE
YDR034C_S715	YDR034C	LYS14	S715	S	715	HS48	HS48.106_1	18.7057751154436	TRUE
YDR034C_S715	YDR034C	LYS14	S715	S	715	SD	SD.9_2	20.1072348055863	TRUE
YDR034C_S715	YDR034C	LYS14	S715	S	715	CF	CF.22_2	15.6517809996395	TRUE
YDR034C_S715	YDR034C	LYS14	S715	S	715	NG	NG.34_2	16.5748145948696	TRUE
YDR034C_S715	YDR034C	LYS14	S715	S	715	NO2	NO2.57_2	19.9443216820861	TRUE
YDR034C_S715	YDR034C	LYS14	S715	S	715	OY	OY.68_2	18.0480373390402	TRUE
YDR034C_S715	YDR034C	LYS14	S715	S	715	UT	UT.109_1	20.2132074939456	TRUE
YDR034C_S715	YDR034C	LYS14	S715	S	715	MT	MT.12_2	15.9980358638542	TRUE
YDR034C_S715	YDR034C	LYS14	S715	S	715	CX	CX.25_2	18.6904696484745	TRUE
YDR034C_S715	YDR034C	LYS14	S715	S	715	CW	CW.37_2	16.4025467006	TRUE
YDR034C_S715	YDR034C	LYS14	S715	S	715	EC	EC.48_2	15.4427046829279	TRUE
YDR034C_S715	YDR034C	LYS14	S715	S	715	CS23	CS23.60_2	18.6560720159818	TRUE
YDR034C_S715	YDR034C	LYS14	S715	S	715	LA	LA.71_2	16.9429210998033	TRUE
YDR034C_S715	YDR034C	LYS14	S715	S	715	KC	KC.2_2	24.0564560038206	FALSE
YDR034C_S715	YDR034C	LYS14	S715	S	715	BU	BU.14_2	20.6369781363345	FALSE
YDR034C_S715	YDR034C	LYS14	S715	S	715	YP	YP.27_2	24.4102778940603	FALSE
YDR034C_S715	YDR034C	LYS14	S715	S	715	TA	TA.50_2	18.2746312605449	TRUE
YDR034C_S715	YDR034C	LYS14	S715	S	715	SP	SP.62_2	17.4776503144929	TRUE
YDR034C_S715	YDR034C	LYS14	S715	S	715	DY	DY.73_2	18.1765755072852	TRUE
YDR034C_S715	YDR034C	LYS14	S715	S	715	CA	CA.4_2	25.7920180768726	FALSE
YDR034C_S715	YDR034C	LYS14	S715	S	715	TU	TU.16_2	14.0713158288364	TRUE
YDR034C_S715	YDR034C	LYS14	S715	S	715	AF	AF.29_2	19.7971083613315	TRUE
YDR034C_S715	YDR034C	LYS14	S715	S	715	AB	AB.52_2	17.824656901653	TRUE
YDR034C_S715	YDR034C	LYS14	S715	S	715	DC	DC.63_2	19.9309308784522	TRUE
YDR034C_S715	YDR034C	LYS14	S715	S	715	CY	CY.75_2	19.8019898619782	TRUE
YDR034C_S715	YDR034C	LYS14	S715	S	715	EB	EB.95_1	19.4181865896951	FALSE
YDR034C_S715	YDR034C	LYS14	S715	S	715	UT	UT.3_7	21.5873052169704	FALSE
YDR034C_S715	YDR034C	LYS14	S715	S	715	H2O1	H2O1.10_2	18.0068678933006	TRUE
YDR034C_S715	YDR034C	LYS14	S715	S	715	HU	HU.23_2	18.065683740646	FALSE
YDR034C_S715	YDR034C	LYS14	S715	S	715	LG	LG.35_2	14.7197913761498	TRUE
YDR034C_S715	YDR034C	LYS14	S715	S	715	LP	LP.58_2	23.2143610404204	FALSE
YDR034C_S715	YDR034C	LYS14	S715	S	715	NC	NC.1_2	15.2627470083322	TRUE
YDR034C_S715	YDR034C	LYS14	S715	S	715	P8	P8.13_2	20.425727601416	FALSE
YDR034C_S715	YDR034C	LYS14	S715	S	715	RP	RP.26_2	23.1591054837391	FALSE
YDR034C_S715	YDR034C	LYS14	S715	S	715	EA	EA.38_2	18.8488324079096	FALSE
YDR034C_S715	YDR034C	LYS14	S715	S	715	RN	RN.49_2	21.1834386250982	FALSE
YDR034C_S715	YDR034C	LYS14	S715	S	715	AF2	AF2.61_2	22.1123568062269	FALSE
YDR034C_S715	YDR034C	LYS14	S715	S	715	CM	CM.72_2	17.2397935832285	TRUE
YDR034C_S715	YDR034C	LYS14	S715	S	715	SO	SO.5_2	19.2512096689337	FALSE
YDR034C_S715	YDR034C	LYS14	S715	S	715	BM	BM.18_2	16.3876004582063	TRUE
YDR034C_S715	YDR034C	LYS14	S715	S	715	CG	CG.42_2	14.773894909954	TRUE
YDR034C_S715	YDR034C	LYS14	S715	S	715	MY	MY.53_2	17.2560862784864	FALSE
YDR034C_S715	YDR034C	LYS14	S715	S	715	CI	CI.76_2	21.4257019302579	FALSE
YDR034C_S715	YDR034C	LYS14	S715	S	715	DT	DT.6_2	21.0718571978549	FALSE
YDR034C_S715	YDR034C	LYS14	S715	S	715	MN	MN.19_2	23.307714507277	FALSE
YDR034C_S715	YDR034C	LYS14	S715	S	715	CS18	CS18.30_2	18.0009855256774	TRUE
YDR034C_S715	YDR034C	LYS14	S715	S	715	GL	GL.43_2	20.1081564656225	FALSE
YDR034C_S715	YDR034C	LYS14	S715	S	715	ST	ST.54_2	15.037300009655	TRUE
YDR034C_S715	YDR034C	LYS14	S715	S	715	VY	VY.77_2	16.9211022761735	TRUE
YDR034C_S715	YDR034C	LYS14	S715	S	715	C7	C7.65_4	18.3609384387888	FALSE
YDR034C_S715	YDR034C	LYS14	S715	S	715	CI	CI.76_4	17.8832713064874	FALSE
YDR034C_S715	YDR034C	LYS14	S715	S	715	WT	WT.88_4	19.3885468179301	FALSE
YDR034C_S715	YDR034C	LYS14	S715	S	715	MD	MD.98_4	16.4191210723469	FALSE
YDR034C_S715	YDR034C	LYS14	S715	S	715	KC	KC.2_5	18.8458913658502	FALSE
YDR034C_S715	YDR034C	LYS14	S715	S	715	BU	BU.14_5	19.425147595903	FALSE
YDR034C_S715	YDR034C	LYS14	S715	S	715	CX	CX.25_5	20.8638989890079	FALSE
YDR034C_S715	YDR034C	LYS14	S715	S	715	NO2	NO2.57_4	18.6788614665436	FALSE
YDR034C_S715	YDR034C	LYS14	S715	S	715	DG	DG.80_4	20.0610833732343	FALSE
YDR034C_S715	YDR034C	LYS14	S715	S	715	FY	FY.91_4	17.2712646067491	FALSE
YDR034C_S715	YDR034C	LYS14	S715	S	715	I7	I7.102_4	19.2330136400901	FALSE
YDR034C_S715	YDR034C	LYS14	S715	S	715	DT	DT.6_5	18.8857263756378	FALSE
YDR034C_S715	YDR034C	LYS14	S715	S	715	MN	MN.19_5	19.6085016120916	FALSE
YDR034C_S715	YDR034C	LYS14	S715	S	715	AF	AF.29_5	19.8741890992521	FALSE
YDR034C_S715	YDR034C	LYS14	S715	S	715	TA	TA.50_4	21.2894881365777	FALSE
YDR034C_S715	YDR034C	LYS14	S715	S	715	DY	DY.73_4	21.4573580920664	FALSE
YDR034C_S715	YDR034C	LYS14	S715	S	715	NR	NR.85_4	20.6515468927638	FALSE
YDR034C_S715	YDR034C	LYS14	S715	S	715	EB	EB.95_4	20.6608999292599	FALSE
YDR034C_S715	YDR034C	LYS14	S715	S	715	UT	UT.108_4	21.3147968972801	FALSE
YDR034C_S715	YDR034C	LYS14	S715	S	715	MS	MS.11_5	16.6693700591117	FALSE
YDR034C_S715	YDR034C	LYS14	S715	S	715	HU	HU.23_5	20.5013713466705	FALSE
YDR034C_S715	YDR034C	LYS14	S715	S	715	PQ	PQ.51_4	14.9166330034811	FALSE
YDR034C_S715	YDR034C	LYS14	S715	S	715	DC	DC.63_4	20.1556306098125	FALSE
YDR034C_S715	YDR034C	LYS14	S715	S	715	FP	FP.74_4	20.329738442704	FALSE
YDR034C_S715	YDR034C	LYS14	S715	S	715	BZ	BZ.86_4	20.3637360476595	FALSE
YDR034C_S715	YDR034C	LYS14	S715	S	715	UT	UT.109_4	21.0590660711897	FALSE
YDR034C_S715	YDR034C	LYS14	S715	S	715	MT	MT.12_5	21.5035048025689	FALSE
YDR034C_S715	YDR034C	LYS14	S715	S	715	EC	EC.48_4	16.7143047262922	FALSE
YDR034C_S715	YDR034C	LYS14	S715	S	715	CS23	CS23.60_4	18.5889987188859	FALSE
YDR034C_S715	YDR034C	LYS14	S715	S	715	LA	LA.71_4	19.7085671284445	FALSE
YDR034C_S715	YDR034C	LYS14	S715	S	715	SA	SA.83_4	19.7648407437681	FALSE
YDR034C_S715	YDR034C	LYS14	S715	S	715	OA	OA.105_4	18.9083945633355	FALSE
YDR034C_S715	YDR034C	LYS14	S715	S	715	SD	SD.9_5	19.3828187565266	FALSE
YDR034C_S715	YDR034C	LYS14	S715	S	715	CO	CO.21_5	20.5033324126244	FALSE
YDR034C_S715	YDR034C	LYS14	S715	S	715	AB	AB.52_4	19.4479841332741	FALSE
YDR034C_S715	YDR034C	LYS14	S715	S	715	C8	C8.64_4	18.8152221833572	FALSE
YDR034C_S715	YDR034C	LYS14	S715	S	715	DI	DI.97_4	19.9200622116881	FALSE
YDR034C_S715	YDR034C	LYS14	S715	S	715	NC	NC.1_5	19.5674110177051	FALSE
YDR034C_S715	YDR034C	LYS14	S715	S	715	P8	P8.13_5	20.1977750458984	FALSE
YDR034C_S715	YDR034C	LYS14	S715	S	715	AA	AA.24_5	20.5007295868549	FALSE
YDR034C_S715	YDR034C	LYS14	S715	S	715	HS37	HS37.56_4	15.3169216152449	FALSE
YDR034C_S715	YDR034C	LYS14	S715	S	715	OY	OY.68_4	20.5095255487775	FALSE
YDR034C_S715	YDR034C	LYS14	S715	S	715	HU2	HU2.79_4	18.3393916791535	FALSE
YDR034C_S715	YDR034C	LYS14	S715	S	715	FA	FA.90_4	20.1537742567674	FALSE
YDR034C_S715	YDR034C	LYS14	S715	S	715	I5	I5.101_4	19.0755851452325	FALSE
YDR034C_S715	YDR034C	LYS14	S715	S	715	SO	SO.5_5	20.4350524190538	FALSE
YDR034C_S715	YDR034C	LYS14	S715	S	715	BM	BM.18_5	20.4857783141319	FALSE
YDR034C_S715	YDR034C	LYS14	S715	S	715	HS42	HS42.28_5	19.804076995918	FALSE
YDR034C_S715	YDR034C	LYS14	S715	S	715	NO	NO.59_4	15.1291859304748	FALSE
YDR034C_S715	YDR034C	LYS14	S715	S	715	AY	AY.70_4	19.5510432402779	FALSE
YDR034C_S715	YDR034C	LYS14	S715	S	715	SH	SH.82_4	19.5286666186271	FALSE
YDR034C_S715	YDR034C	LYS14	S715	S	715	CZ	CZ.93_4	19.3436673281524	FALSE
YDR034C_S715	YDR034C	LYS14	S715	S	715	YC	YC.104_4	20.1156051677184	FALSE
YDR034C_S715	YDR034C	LYS14	S715	S	715	ET	ET.8_5	20.6306336092028	FALSE
YDR034C_S715	YDR034C	LYS14	S715	S	715	ZN	ZN.20_5	19.8554594585224	FALSE
YDR034C_S715	YDR034C	LYS14	S715	S	715	UTF	UTF.32_5	19.8679707797236	FALSE
YDR034C_S715	YDR034C	LYS14	S715	S	715	CM	CM.72_4	19.6481549014271	FALSE
YDR034C_S715	YDR034C	LYS14	S715	S	715	AZ	AZ.84_4	19.4635993245841	FALSE
YDR034C_S715	YDR034C	LYS14	S715	S	715	ZC	ZC.94_4	19.8263623775777	FALSE
YDR034C_S715	YDR034C	LYS14	S715	S	715	HS48	HS48.106_4	19.721863730314	FALSE
YDR034C_S715	YDR034C	LYS14	S715	S	715	H2O1	H2O1.10_5	19.7961935553455	FALSE
YDR034C_S715	YDR034C	LYS14	S715	S	715	CF	CF.22_5	20.0761225755391	FALSE
YDR034C_S715	YDR034C	LYS14	S715	S	715	ST	ST.54_4	19.5321517461417	FALSE
YDR034C_S715	YDR034C	LYS14	S715	S	715	C5	C5.66_4	19.2240623559346	FALSE
YDR034C_S715	YDR034C	LYS14	S715	S	715	VY	VY.77_4	19.4164022362833	FALSE
YDR034C_S715	YDR034C	LYS14	S715	S	715	AN	AN.89_4	18.3285493463874	FALSE
YDR034C_S715	YDR034C	LYS14	S715	S	715	UT	UT.3_5	18.8603826864706	FALSE
YDR034C_S715	YDR034C	LYS14	S715	S	715	FE	FE.15_5	17.7946165737217	FALSE
YDR034C_S715	YDR034C	LYS14	S715	S	715	RP	RP.26_5	19.8989938112461	FALSE
YDR034C_S715	YDR034C	LYS14	S715	S	715	FZ	FZ.55_4	19.7966261643496	FALSE
YDR034C_S715	YDR034C	LYS14	S715	S	715	C3	C3.67_4	18.9205255278731	FALSE
YDR034C_S715	YDR034C	LYS14	S715	S	715	BY	BY.78_4	18.5563283935117	FALSE
YDR034C_S715	YDR034C	LYS14	S715	S	715	UT	UT.31_4	18.019566256545	FALSE
YDR034C_S715	YDR034C	LYS14	S715	S	715	I3	I3.100_4	18.6516342945595	FALSE
YDR034C_S715	YDR034C	LYS14	S715	S	715	CA	CA.4_5	19.5702454545481	FALSE
YDR034C_S715	YDR034C	LYS14	S715	S	715	TU	TU.16_5	19.3346554696534	FALSE
YDR034C_S715	YDR034C	LYS14	S715	S	715	YP	YP.27_5	19.1181831107043	FALSE
YDR034C_S715	YDR034C	LYS14	S715	S	715	LP	LP.58_4	19.0465637849809	FALSE
YDR034C_S715	YDR034C	LYS14	S715	S	715	SZ	SZ.81_4	19.6002726507071	FALSE
YDR034C_S715	YDR034C	LYS14	S715	S	715	CV	CV.92_4	19.6345439020172	FALSE
YDR034C_S715	YDR034C	LYS14	S715	S	715	H21	H21.7_5	19.4121272148892	FALSE
YDR034C_S715	YDR034C	LYS14	S715	S	715	CS18	CS18.30_5	19.2966328401334	FALSE
YDR034C_S715	YDR034C	LYS14	S715	S	715	PBS	PBS.33_5	20.9940919225775	FALSE
YDR034C_S715	YDR034C	LYS14	S715	S	715	C3	C3.67_5	20.3994635629938	FALSE
YDR034C_S715	YDR034C	LYS14	S715	S	715	HU2	HU2.79_5	20.4637147356061	FALSE
YDR034C_S715	YDR034C	LYS14	S715	S	715	FA	FA.90_5	20.3653452173675	FALSE
YDR034C_S715	YDR034C	LYS14	S715	S	715	NO	NO.59_5	19.2340108235724	FALSE
YDR034C_S715	YDR034C	LYS14	S715	S	715	LA	LA.71_5	18.5675249877759	FALSE
YDR034C_S715	YDR034C	LYS14	S715	S	715	SA	SA.83_5	20.3270898847316	FALSE
YDR034C_S715	YDR034C	LYS14	S715	S	715	ZC	ZC.94_5	11.7277323141919	TRUE
YDR034C_S715	YDR034C	LYS14	S715	S	715	CS23	CS23.60_5	19.5008060575604	FALSE
YDR034C_S715	YDR034C	LYS14	S715	S	715	CM	CM.72_5	20.0006644423451	FALSE
YDR034C_S715	YDR034C	LYS14	S715	S	715	AZ	AZ.84_5	21.1409167080675	FALSE
YDR034C_S715	YDR034C	LYS14	S715	S	715	EB	EB.95_5	20.7217910897212	FALSE
YDR034C_S715	YDR034C	LYS14	S715	S	715	SD	SD.9_6	20.8140439033699	FALSE
YDR034C_S715	YDR034C	LYS14	S715	S	715	GL	GL.43_5	15.0484454367076	TRUE
YDR034C_S715	YDR034C	LYS14	S715	S	715	FZ	FZ.55_5	8.07335789195175	TRUE
YDR034C_S715	YDR034C	LYS14	S715	S	715	C5	C5.66_5	21.2668728159921	FALSE
YDR034C_S715	YDR034C	LYS14	S715	S	715	BY	BY.78_5	20.6559642642753	FALSE
YDR034C_S715	YDR034C	LYS14	S715	S	715	UT	UT.31_5	21.4276178731554	FALSE
YDR034C_S715	YDR034C	LYS14	S715	S	715	I3	I3.100_5	21.3406220818856	FALSE
YDR034C_S715	YDR034C	LYS14	S715	S	715	UT	UT.3_6	21.0347605424325	FALSE
YDR034C_S715	YDR034C	LYS14	S715	S	715	FE	FE.15_6	20.8619191893507	FALSE
YDR034C_S715	YDR034C	LYS14	S715	S	715	CN	CN.41_5	19.8678243157798	FALSE
YDR034C_S715	YDR034C	LYS14	S715	S	715	MY	MY.53_5	20.2689350491597	FALSE
YDR034C_S715	YDR034C	LYS14	S715	S	715	C8	C8.64_5	20.9589596195244	FALSE
YDR034C_S715	YDR034C	LYS14	S715	S	715	CI	CI.76_5	20.8045637301389	FALSE
YDR034C_S715	YDR034C	LYS14	S715	S	715	WT	WT.88_5	20.2495223880891	FALSE
YDR034C_S715	YDR034C	LYS14	S715	S	715	KA	KA.99_5	21.5143603404776	FALSE
YDR034C_S715	YDR034C	LYS14	S715	S	715	NC	NC.1_6	20.6823933026758	FALSE
YDR034C_S715	YDR034C	LYS14	S715	S	715	P8	P8.13_6	17.6722941852367	FALSE
YDR034C_S715	YDR034C	LYS14	S715	S	715	OY	OY.68_5	15.6087243986968	FALSE
YDR034C_S715	YDR034C	LYS14	S715	S	715	DG	DG.80_5	8.80817805135266	TRUE
YDR034C_S715	YDR034C	LYS14	S715	S	715	FY	FY.91_5	17.6867351199971	FALSE
YDR034C_S715	YDR034C	LYS14	S715	S	715	I7	I7.102_5	17.8430235322303	FALSE
YDR034C_S715	YDR034C	LYS14	S715	S	715	SO	SO.5_6	17.948081794055	FALSE
YDR034C_S715	YDR034C	LYS14	S715	S	715	EA	EA.38_5	20.7405054329155	FALSE
YDR034C_S715	YDR034C	LYS14	S715	S	715	TA	TA.50_5	20.0585168913848	FALSE
YDR034C_S715	YDR034C	LYS14	S715	S	715	AF2	AF2.61_5	19.9597006151618	FALSE
YDR034C_S715	YDR034C	LYS14	S715	S	715	DY	DY.73_5	20.4650698798278	FALSE
YDR034C_S715	YDR034C	LYS14	S715	S	715	NR	NR.85_5	20.1160836721729	FALSE
YDR034C_S715	YDR034C	LYS14	S715	S	715	HS48	HS48.106_5	20.3639682534222	FALSE
YDR034C_S715	YDR034C	LYS14	S715	S	715	H2O1	H2O1.10_6	20.7148028790588	FALSE
YDR034C_S715	YDR034C	LYS14	S715	S	715	CP	CP.47_5	19.9249334497936	FALSE
YDR034C_S715	YDR034C	LYS14	S715	S	715	LP	LP.58_5	20.1362193489934	FALSE
YDR034C_S715	YDR034C	LYS14	S715	S	715	AY	AY.70_5	19.4345520179576	FALSE
YDR034C_S715	YDR034C	LYS14	S715	S	715	SH	SH.82_5	20.2336201560479	FALSE
YDR034C_S715	YDR034C	LYS14	S715	S	715	CZ	CZ.93_5	20.3417242588437	FALSE
YDR034C_S715	YDR034C	LYS14	S715	S	715	H21	H21.7_6	21.1610024405879	FALSE
YDR034C_S715	YDR034C	LYS14	S715	S	715	LG	LG.35_5	18.9797566827289	FALSE
YDR034C_S715	YDR034C	LYS14	S715	S	715	NY	NY.46_5	18.9928196975818	FALSE
YDR034C_S715	YDR034C	LYS14	S715	S	715	NO2	NO2.57_5	18.7300017669058	FALSE
YDR034C_S715	YDR034C	LYS14	S715	S	715	SZ	SZ.81_5	19.5111785780838	FALSE
YDR034C_S715	YDR034C	LYS14	S715	S	715	I8	I8.103_5	18.9326096107318	FALSE
YDR034C_S715	YDR034C	LYS14	S715	S	715	PQ	PQ.51_5	19.10920515622	FALSE
YDR034C_S715	YDR034C	LYS14	S715	S	715	SP	SP.62_5	18.5616311026855	FALSE
YDR034C_S715	YDR034C	LYS14	S715	S	715	FP	FP.74_5	18.9500453733311	FALSE
YDR034C_S715	YDR034C	LYS14	S715	S	715	BZ	BZ.86_5	19.4570549012845	FALSE
YDR034C_S715	YDR034C	LYS14	S715	S	715	UT	UT.108_5	20.1343067749022	FALSE
YDR034C_S715	YDR034C	LYS14	S715	S	715	MS	MS.11_6	20.5264664058075	FALSE
YDR034C_S715	YDR034C	LYS14	S715	S	715	NN	NN.40_5	19.5720581183421	FALSE
YDR034C_S715	YDR034C	LYS14	S715	S	715	AB	AB.52_5	19.7266330204687	FALSE
YDR034C_S715	YDR034C	LYS14	S715	S	715	DC	DC.63_5	19.9292349813581	FALSE
YDR034C_S715	YDR034C	LYS14	S715	S	715	CY	CY.75_5	19.8583780484543	FALSE
YDR034C_S715	YDR034C	LYS14	S715	S	715	VC	VC.87_5	20.0958106267877	FALSE
YDR034C_S715	YDR034C	LYS14	S715	S	715	MD	MD.98_5	20.2944691665442	FALSE
YDR034C_S715	YDR034C	LYS14	S715	S	715	UT	UT.109_5	20.802868203477	FALSE
YDR034C_S715	YDR034C	LYS14	S715	S	715	MT	MT.12_6	20.5289931117453	FALSE
YDR034C_S715	YDR034C	LYS14	S715	S	715	CG	CG.42_5	19.8786316138409	FALSE
YDR034C_S715	YDR034C	LYS14	S715	S	715	ST	ST.54_5	19.8594775280566	FALSE
YDR034C_S715	YDR034C	LYS14	S715	S	715	C7	C7.65_5	20.1933174830727	FALSE
YDR034C_S715	YDR034C	LYS14	S715	S	715	VY	VY.77_5	9.77131193039776	TRUE
YDR034C_S715	YDR034C	LYS14	S715	S	715	AN	AN.89_5	14.8825064263867	FALSE
YDR034C_S715	YDR034C	LYS14	S715	S	715	KC	KC.2_6	17.920159736472	FALSE
YDR034C_S715	YDR034C	LYS14	S715	S	715	BU	BU.14_6	20.404507636762	FALSE
YDR034C_S715	YDR034C	LYS14	S715	S	715	CF	CF.22_6	9.19706254479472	TRUE
YDR034C_S715	YDR034C	LYS14	S715	S	715	NG	NG.34_6	19.9135434699007	FALSE
YDR034C_S715	YDR034C	LYS14	S715	S	715	NY	NY.46_6	19.6730747805646	FALSE
YDR034C_S715	YDR034C	LYS14	S715	S	715	NO2	NO2.57_6	19.2995529240992	FALSE
YDR034C_S715	YDR034C	LYS14	S715	S	715	DG	DG.80_6	19.5038372151527	FALSE
YDR034C_S715	YDR034C	LYS14	S715	S	715	FA	FA.90_6	19.1521123393719	FALSE
YDR034C_S715	YDR034C	LYS14	S715	S	715	I7	I7.102_6	21.7272146882396	FALSE
YDR034C_S715	YDR034C	LYS14	S715	S	715	YP	YP.27_6	19.6311005949185	FALSE
YDR034C_S715	YDR034C	LYS14	S715	S	715	SP	SP.62_6	16.5922324849504	FALSE
YDR034C_S715	YDR034C	LYS14	S715	S	715	FP	FP.74_6	20.4259903801802	FALSE
YDR034C_S715	YDR034C	LYS14	S715	S	715	NR	NR.85_6	20.271905025624	FALSE
YDR034C_S715	YDR034C	LYS14	S715	S	715	EB	EB.95_6	17.6896369173955	FALSE
YDR034C_S715	YDR034C	LYS14	S715	S	715	UT	UT.108_6	20.9009840336899	FALSE
YDR034C_S715	YDR034C	LYS14	S715	S	715	HS42	HS42.28_6	17.5098348983041	FALSE
YDR034C_S715	YDR034C	LYS14	S715	S	715	NN	NN.40_6	19.3729087522944	FALSE
YDR034C_S715	YDR034C	LYS14	S715	S	715	PQ	PQ.51_6	19.4016781762796	FALSE
YDR034C_S715	YDR034C	LYS14	S715	S	715	DC	DC.63_6	18.0214697574966	FALSE
YDR034C_S715	YDR034C	LYS14	S715	S	715	CY	CY.75_6	19.725654231461	FALSE
YDR034C_S715	YDR034C	LYS14	S715	S	715	RP	RP.26_6	21.1461495753198	FALSE
YDR034C_S715	YDR034C	LYS14	S715	S	715	EA	EA.38_6	20.4121746771197	FALSE
YDR034C_S715	YDR034C	LYS14	S715	S	715	TA	TA.50_6	16.8511835328026	FALSE
YDR034C_S715	YDR034C	LYS14	S715	S	715	DY	DY.73_6	20.1423606994991	FALSE
YDR034C_S715	YDR034C	LYS14	S715	S	715	AZ	AZ.84_6	19.4128216382756	FALSE
YDR034C_S715	YDR034C	LYS14	S715	S	715	ZC	ZC.94_6	19.7752351180133	FALSE
YDR034C_S715	YDR034C	LYS14	S715	S	715	HU	HU.23_6	18.9141433916032	FALSE
YDR034C_S715	YDR034C	LYS14	S715	S	715	LG	LG.35_6	19.9136802361107	FALSE
YDR034C_S715	YDR034C	LYS14	S715	S	715	CP	CP.47_6	19.696853320603	FALSE
YDR034C_S715	YDR034C	LYS14	S715	S	715	LP	LP.58_6	17.724773818817	FALSE
YDR034C_S715	YDR034C	LYS14	S715	S	715	AY	AY.70_6	19.7772127803433	FALSE
YDR034C_S715	YDR034C	LYS14	S715	S	715	FY	FY.91_6	20.9525340229081	FALSE
YDR034C_S715	YDR034C	LYS14	S715	S	715	I8	I8.103_6	20.5959616396383	FALSE
YDR034C_S715	YDR034C	LYS14	S715	S	715	TU	TU.16_6	21.2891862160209	FALSE
YDR034C_S715	YDR034C	LYS14	S715	S	715	AF	AF.29_6	20.7506910334396	FALSE
YDR034C_S715	YDR034C	LYS14	S715	S	715	CN	CN.41_6	20.7882686664147	FALSE
YDR034C_S715	YDR034C	LYS14	S715	S	715	AB	AB.52_6	19.0333884588587	FALSE
YDR034C_S715	YDR034C	LYS14	S715	S	715	C8	C8.64_6	19.9736444713905	FALSE
YDR034C_S715	YDR034C	LYS14	S715	S	715	BZ	BZ.86_6	14.0297178996599	FALSE
YDR034C_S715	YDR034C	LYS14	S715	S	715	DI	DI.97_6	19.9221421787314	FALSE
YDR034C_S715	YDR034C	LYS14	S715	S	715	MN	MN.19_6	19.2199048979023	FALSE
YDR034C_S715	YDR034C	LYS14	S715	S	715	UTF	UTF.32_6	19.3302012770759	FALSE
YDR034C_S715	YDR034C	LYS14	S715	S	715	GL	GL.43_6	19.1003856925684	FALSE
YDR034C_S715	YDR034C	LYS14	S715	S	715	ST	ST.54_6	18.2887349339008	FALSE
YDR034C_S715	YDR034C	LYS14	S715	S	715	C5	C5.66_6	20.2677595484136	FALSE
YDR034C_S715	YDR034C	LYS14	S715	S	715	BY	BY.78_6	16.4981510127834	FALSE
YDR034C_S715	YDR034C	LYS14	S715	S	715	WT	WT.88_6	20.072299430546	FALSE
YDR034C_S715	YDR034C	LYS14	S715	S	715	KA	KA.99_6	21.9348412307731	FALSE
YDR034C_S715	YDR034C	LYS14	S715	S	715	CW	CW.37_6	19.9708028528618	FALSE
YDR034C_S715	YDR034C	LYS14	S715	S	715	RN	RN.49_6	19.0144596190858	FALSE
YDR034C_S715	YDR034C	LYS14	S715	S	715	CS23	CS23.60_6	18.1872585332924	FALSE
YDR034C_S715	YDR034C	LYS14	S715	S	715	CM	CM.72_6	20.2154856850396	FALSE
YDR034C_S715	YDR034C	LYS14	S715	S	715	SA	SA.83_6	18.9418969900684	FALSE
YDR034C_S715	YDR034C	LYS14	S715	S	715	CS18	CS18.30_6	18.5674030196937	FALSE
YDR034C_S715	YDR034C	LYS14	S715	S	715	CG	CG.42_6	18.8268353582132	FALSE
YDR034C_S715	YDR034C	LYS14	S715	S	715	MY	MY.53_6	18.7811735186532	FALSE
YDR034C_S715	YDR034C	LYS14	S715	S	715	C7	C7.65_6	20.5401829802449	FALSE
YDR034C_S715	YDR034C	LYS14	S715	S	715	VY	VY.77_6	19.9002932326834	FALSE
YDR034C_S715	YDR034C	LYS14	S715	S	715	VC	VC.87_6	15.5156108379176	FALSE
YDR034C_S715	YDR034C	LYS14	S715	S	715	MD	MD.98_6	20.5738537722426	FALSE
YDR034C_S715	YDR034C	LYS14	S715	S	715	ZN	ZN.20_6	18.5355506875827	FALSE
YDR034C_S715	YDR034C	LYS14	S715	S	715	RF	RF.44_6	18.236105741442	FALSE
YDR034C_S715	YDR034C	LYS14	S715	S	715	FZ	FZ.55_6	19.0833644887626	FALSE
YDR034C_S715	YDR034C	LYS14	S715	S	715	C3	C3.67_6	18.7515092252787	FALSE
YDR034C_S715	YDR034C	LYS14	S715	S	715	AN	AN.89_6	19.4677453946467	FALSE
YDR034C_S715	YDR034C	LYS14	S715	S	715	I3	I3.100_6	19.6182961478702	FALSE
YDR034C_S715	YDR034C	LYS14	S715	S	715	CO	CO.21_6	20.5342758791284	FALSE
YDR034C_S715	YDR034C	LYS14	S715	S	715	PBS	PBS.33_6	19.8770858772671	FALSE
YDR034C_S715	YDR034C	LYS14	S715	S	715	DM	DM.45_6	19.5643564694206	FALSE
YDR034C_S715	YDR034C	LYS14	S715	S	715	HS37	HS37.56_6	19.1269590178821	FALSE
YDR034C_S715	YDR034C	LYS14	S715	S	715	OY	OY.68_6	19.2547233904971	FALSE
YDR034C_S715	YDR034C	LYS14	S715	S	715	HU2	HU2.79_6	18.7950707385643	FALSE
YDR034C_S715	YDR034C	LYS14	S715	S	715	UT	UT.31_6	13.7029251687815	FALSE
YDR034C_S715	YDR034C	LYS14	S715	S	715	I5	I5.101_6	20.0570944905504	FALSE
YDR034C_S715	YDR034C	LYS14	S715	S	715	AA	AA.24_6	20.3047051827128	FALSE
YDR034C_S715	YDR034C	LYS14	S715	S	715	DP	DP.36_6	18.1430980963196	FALSE
YDR034C_S715	YDR034C	LYS14	S715	S	715	NO	NO.59_6	19.105400488363	FALSE
YDR034C_S715	YDR034C	LYS14	S715	S	715	LA	LA.71_6	19.5338134020769	FALSE
YDR034C_S715	YDR034C	LYS14	S715	S	715	SH	SH.82_6	20.4791210894762	FALSE
YDR034C_S715	YDR034C	LYS14	S715	S	715	CV	CV.92_6	19.2112112996668	FALSE
YDR034C_S715	YDR034C	LYS14	S715	S	715	YC	YC.104_6	17.4506148505301	FALSE
YDR034C_S715	YDR034C	LYS14	S715	S	715	DG	DG.80_3	19.4427191897063	FALSE
YDR034C_S715	YDR034C	LYS14	S715	S	715	FY	FY.91_3	18.8963234980742	FALSE
YDR034C_S715	YDR034C	LYS14	S715	S	715	I8	I8.103_3	19.3696003990413	FALSE
YDR034C_S715	YDR034C	LYS14	S715	S	715	H21	H21.7_4	19.0477397207076	FALSE
YDR034C_S715	YDR034C	LYS14	S715	S	715	BM	BM.18_4	19.2084613261721	FALSE
YDR034C_S715	YDR034C	LYS14	S715	S	715	CS18	CS18.30_4	19.282670624841	FALSE
YDR034C_S715	YDR034C	LYS14	S715	S	715	GL	GL.43_4	20.481529498264	FALSE
YDR034C_S715	YDR034C	LYS14	S715	S	715	CM	CM.72_3	18.8646013290635	FALSE
YDR034C_S715	YDR034C	LYS14	S715	S	715	SA	SA.83_3	17.41961550703	FALSE
YDR034C_S715	YDR034C	LYS14	S715	S	715	ZC	ZC.94_3	19.9540244172112	FALSE
YDR034C_S715	YDR034C	LYS14	S715	S	715	HS48	HS48.106_3	18.6076419666242	FALSE
YDR034C_S715	YDR034C	LYS14	S715	S	715	CO	CO.21_4	19.335813274996	FALSE
YDR034C_S715	YDR034C	LYS14	S715	S	715	NG	NG.34_4	18.8597586927057	FALSE
YDR034C_S715	YDR034C	LYS14	S715	S	715	NY	NY.46_4	18.7029475035245	FALSE
YDR034C_S715	YDR034C	LYS14	S715	S	715	DY	DY.73_3	18.6784792272258	FALSE
YDR034C_S715	YDR034C	LYS14	S715	S	715	AZ	AZ.84_3	18.4850415816635	FALSE
YDR034C_S715	YDR034C	LYS14	S715	S	715	EB	EB.95_3	17.2108263190107	FALSE
YDR034C_S715	YDR034C	LYS14	S715	S	715	UT	UT.108_3	17.8900895406704	FALSE
YDR034C_S715	YDR034C	LYS14	S715	S	715	H2O1	H2O1.10_4	19.4366069260324	FALSE
YDR034C_S715	YDR034C	LYS14	S715	S	715	CF	CF.22_4	20.3939287006633	FALSE
YDR034C_S715	YDR034C	LYS14	S715	S	715	LG	LG.35_4	18.6722505503311	FALSE
YDR034C_S715	YDR034C	LYS14	S715	S	715	CP	CP.47_4	18.2881714588026	FALSE
YDR034C_S715	YDR034C	LYS14	S715	S	715	C3	C3.67_3	19.5482705757646	FALSE
YDR034C_S715	YDR034C	LYS14	S715	S	715	BY	BY.78_3	12.2016214530634	FALSE
YDR034C_S715	YDR034C	LYS14	S715	S	715	UT	UT.31_3	19.0993687693654	FALSE
YDR034C_S715	YDR034C	LYS14	S715	S	715	I5	I5.101_3	19.0283766482803	FALSE
YDR034C_S715	YDR034C	LYS14	S715	S	715	SO	SO.5_4	20.7690411170251	FALSE
YDR034C_S715	YDR034C	LYS14	S715	S	715	FE	FE.15_4	19.5538171255909	FALSE
YDR034C_S715	YDR034C	LYS14	S715	S	715	HS42	HS42.28_4	19.1232929921632	FALSE
YDR034C_S715	YDR034C	LYS14	S715	S	715	CN	CN.41_4	21.1543737986795	FALSE
YDR034C_S715	YDR034C	LYS14	S715	S	715	LA	LA.71_3	20.6299674948404	FALSE
YDR034C_S715	YDR034C	LYS14	S715	S	715	SH	SH.82_3	19.7224934813892	FALSE
YDR034C_S715	YDR034C	LYS14	S715	S	715	CZ	CZ.93_3	20.1087322366412	FALSE
YDR034C_S715	YDR034C	LYS14	S715	S	715	OA	OA.105_3	20.2606200492253	FALSE
YDR034C_S715	YDR034C	LYS14	S715	S	715	SD	SD.9_4	18.7158324171421	FALSE
YDR034C_S715	YDR034C	LYS14	S715	S	715	ZN	ZN.20_4	20.1793981478617	FALSE
YDR034C_S715	YDR034C	LYS14	S715	S	715	PBS	PBS.33_4	20.3602067603905	FALSE
YDR034C_S715	YDR034C	LYS14	S715	S	715	DM	DM.45_4	21.0245395154065	FALSE
YDR034C_S715	YDR034C	LYS14	S715	S	715	DC	DC.63_3	20.8862154230137	FALSE
YDR034C_S715	YDR034C	LYS14	S715	S	715	FP	FP.74_3	20.1664273421613	FALSE
YDR034C_S715	YDR034C	LYS14	S715	S	715	NR	NR.85_3	20.0034105568013	FALSE
YDR034C_S715	YDR034C	LYS14	S715	S	715	UT	UT.109_3	20.0652085306437	FALSE
YDR034C_S715	YDR034C	LYS14	S715	S	715	MS	MS.11_4	21.4558027855732	FALSE
YDR034C_S715	YDR034C	LYS14	S715	S	715	HU	HU.23_4	19.0320129924338	FALSE
YDR034C_S715	YDR034C	LYS14	S715	S	715	DP	DP.36_4	20.6491039737565	FALSE
YDR034C_S715	YDR034C	LYS14	S715	S	715	CI	CI.76_3	20.3100925558938	FALSE
YDR034C_S715	YDR034C	LYS14	S715	S	715	WT	WT.88_3	19.6613130581521	FALSE
YDR034C_S715	YDR034C	LYS14	S715	S	715	KA	KA.99_3	20.0388023220195	FALSE
YDR034C_S715	YDR034C	LYS14	S715	S	715	UT	UT.3_4	19.8837175029942	FALSE
YDR034C_S715	YDR034C	LYS14	S715	S	715	RP	RP.26_4	19.6831767954813	FALSE
YDR034C_S715	YDR034C	LYS14	S715	S	715	C8	C8.64_3	19.2754706034287	FALSE
YDR034C_S715	YDR034C	LYS14	S715	S	715	BZ	BZ.86_3	19.3860469478149	FALSE
YDR034C_S715	YDR034C	LYS14	S715	S	715	DI	DI.97_3	18.5575471407195	FALSE
YDR034C_S715	YDR034C	LYS14	S715	S	715	NC	NC.1_4	20.1983871297668	FALSE
YDR034C_S715	YDR034C	LYS14	S715	S	715	MT	MT.12_4	19.6722946172157	FALSE
YDR034C_S715	YDR034C	LYS14	S715	S	715	AA	AA.24_4	19.5732016086814	FALSE
YDR034C_S715	YDR034C	LYS14	S715	S	715	CW	CW.37_4	19.6154065580434	FALSE
YDR034C_S715	YDR034C	LYS14	S715	S	715	C7	C7.65_3	19.2043254258212	FALSE
YDR034C_S715	YDR034C	LYS14	S715	S	715	CY	CY.75_3	18.4603537904087	FALSE
YDR034C_S715	YDR034C	LYS14	S715	S	715	VC	VC.87_3	18.9506653536258	FALSE
YDR034C_S715	YDR034C	LYS14	S715	S	715	MD	MD.98_3	18.6999320415967	FALSE
YDR034C_S715	YDR034C	LYS14	S715	S	715	KC	KC.2_4	18.0287270287831	FALSE
YDR034C_S715	YDR034C	LYS14	S715	S	715	P8	P8.13_4	19.8130441322716	FALSE
YDR034C_S715	YDR034C	LYS14	S715	S	715	CX	CX.25_4	19.4157619970593	FALSE
YDR034C_S715	YDR034C	LYS14	S715	S	715	EA	EA.38_4	19.3062998745813	FALSE
YDR034C_S715	YDR034C	LYS14	S715	S	715	OY	OY.68_3	21.3095122910134	FALSE
YDR034C_S715	YDR034C	LYS14	S715	S	715	HU2	HU2.79_3	16.9372459679169	FALSE
YDR034C_S715	YDR034C	LYS14	S715	S	715	FA	FA.90_3	18.6474941721808	FALSE
YDR034C_S715	YDR034C	LYS14	S715	S	715	I7	I7.102_3	19.3219048950335	FALSE
YDR034C_S715	YDR034C	LYS14	S715	S	715	DT	DT.6_4	20.8572877254744	FALSE
YDR034C_S715	YDR034C	LYS14	S715	S	715	TU	TU.16_4	20.0169810010248	FALSE
YDR034C_S715	YDR034C	LYS14	S715	S	715	AF	AF.29_4	19.7451885813464	FALSE
YDR034C_S715	YDR034C	LYS14	S715	S	715	CG	CG.42_4	20.4739065606348	FALSE
YDR034C_S715	YDR034C	LYS14	S715	S	715	AY	AY.70_3	17.9167547134088	FALSE
YDR034C_S715	YDR034C	LYS14	S715	S	715	SZ	SZ.81_3	18.5918872829391	FALSE
YDR034C_S715	YDR034C	LYS14	S715	S	715	CV	CV.92_3	18.661738713049	FALSE
YDR034C_S715	YDR034C	LYS14	S715	S	715	YC	YC.104_3	19.677564123238	FALSE
YDR034C_S715	YDR034C	LYS14	S715	S	715	ET	ET.8_4	19.6130165200873	FALSE
YDR034C_S715	YDR034C	LYS14	S715	S	715	MN	MN.19_4	18.2834712754063	FALSE
YDR034C_S715	YDR034C	LYS14	S715	S	715	UTF	UTF.32_4	17.392873243629	FALSE
YDR034C_S715	YDR034C	LYS14	S715	S	715	RF	RF.44_4	20.0925729902295	FALSE
YDR034C_S715	YDR034C	LYS14	S715	S	715	UT	UT.3_1	18.948273557945	FALSE
YDR034C_S715	YDR034C	LYS14	S715	S	715	FE	FE.15_1	18.7828346402916	FALSE
YDR034C_S715	YDR034C	LYS14	S715	S	715	YP	YP.27_1	18.1645423620737	FALSE
YDR034C_S715	YDR034C	LYS14	S715	S	715	PQ	PQ.51_1	19.7446960997197	FALSE
YDR034C_S715	YDR034C	LYS14	S715	S	715	DC	DC.63_1	19.4176151634144	FALSE
YDR034C_S715	YDR034C	LYS14	S715	S	715	FP	FP.74_1	17.8449026190494	FALSE
YDR034C_S715	YDR034C	LYS14	S715	S	715	BZ	BZ.86_1	19.2103850637554	FALSE
YDR034C_S715	YDR034C	LYS14	S715	S	715	SD	SD.9_1	18.9117296009812	FALSE
YDR034C_S715	YDR034C	LYS14	S715	S	715	CO	CO.21_1	19.0880931645564	FALSE
YDR034C_S715	YDR034C	LYS14	S715	S	715	NG	NG.34_1	19.2478877827112	FALSE
YDR034C_S715	YDR034C	LYS14	S715	S	715	DM	DM.45_1	19.3285297425803	FALSE
YDR034C_S715	YDR034C	LYS14	S715	S	715	NO2	NO2.57_1	18.3503698961633	FALSE
YDR034C_S715	YDR034C	LYS14	S715	S	715	OY	OY.68_1	8.12726804010604	TRUE
YDR034C_S715	YDR034C	LYS14	S715	S	715	DG	DG.80_1	19.3844277734644	FALSE
YDR034C_S715	YDR034C	LYS14	S715	S	715	FY	FY.91_1	19.6015754832988	FALSE
YDR034C_S715	YDR034C	LYS14	S715	S	715	DT	DT.6_1	19.8883739150757	FALSE
YDR034C_S715	YDR034C	LYS14	S715	S	715	BM	BM.18_1	19.0837974468392	FALSE
YDR034C_S715	YDR034C	LYS14	S715	S	715	CS18	CS18.30_1	19.4674457074248	FALSE
YDR034C_S715	YDR034C	LYS14	S715	S	715	CG	CG.42_1	19.365621701832	FALSE
YDR034C_S715	YDR034C	LYS14	S715	S	715	ST	ST.54_1	19.9587329645921	FALSE
YDR034C_S715	YDR034C	LYS14	S715	S	715	VY	VY.77_1	19.7279134257914	FALSE
YDR034C_S715	YDR034C	LYS14	S715	S	715	AN	AN.89_1	19.7759294020478	FALSE
YDR034C_S715	YDR034C	LYS14	S715	S	715	MT	MT.12_1	19.6081004517196	FALSE
YDR034C_S715	YDR034C	LYS14	S715	S	715	AA	AA.24_1	19.5634254113841	FALSE
YDR034C_S715	YDR034C	LYS14	S715	S	715	CW	CW.37_1	19.1213922305794	FALSE
YDR034C_S715	YDR034C	LYS14	S715	S	715	EC	EC.48_1	20.1247001501395	FALSE
YDR034C_S715	YDR034C	LYS14	S715	S	715	CS23	CS23.60_1	19.0114138044649	FALSE
YDR034C_S715	YDR034C	LYS14	S715	S	715	LA	LA.71_1	18.92138193085	FALSE
YDR034C_S715	YDR034C	LYS14	S715	S	715	SA	SA.83_1	19.1359532174666	FALSE
YDR034C_S715	YDR034C	LYS14	S715	S	715	CZ	CZ.93_1	18.903062273598	FALSE
YDR034C_S715	YDR034C	LYS14	S715	S	715	NC	NC.1_1	18.2832174025463	FALSE
YDR034C_S715	YDR034C	LYS14	S715	S	715	P8	P8.13_1	20.2733229332347	FALSE
YDR034C_S715	YDR034C	LYS14	S715	S	715	CX	CX.25_1	19.5146695688136	FALSE
YDR034C_S715	YDR034C	LYS14	S715	S	715	RN	RN.49_1	18.7057109142073	FALSE
YDR034C_S715	YDR034C	LYS14	S715	S	715	AF2	AF2.61_1	18.0040991657154	FALSE
YDR034C_S715	YDR034C	LYS14	S715	S	715	CM	CM.72_1	19.7347429473101	FALSE
YDR034C_S715	YDR034C	LYS14	S715	S	715	AZ	AZ.84_1	19.1078917575584	FALSE
YDR034C_S715	YDR034C	LYS14	S715	S	715	SO	SO.5_1	21.0077444352893	FALSE
YDR034C_S715	YDR034C	LYS14	S715	S	715	AF	AF.29_1	19.9045700724381	FALSE
YDR034C_S715	YDR034C	LYS14	S715	S	715	CN	CN.41_1	21.1538909537823	FALSE
YDR034C_S715	YDR034C	LYS14	S715	S	715	MY	MY.53_1	19.7603437681534	FALSE
YDR034C_S715	YDR034C	LYS14	S715	S	715	C7	C7.65_1	18.6146180955716	FALSE
YDR034C_S715	YDR034C	LYS14	S715	S	715	CI	CI.76_1	19.1638807491589	FALSE
YDR034C_S715	YDR034C	LYS14	S715	S	715	WT	WT.88_1	19.9034787871003	FALSE
YDR034C_S715	YDR034C	LYS14	S715	S	715	H2O1	H2O1.10_1	20.7587352403987	FALSE
YDR034C_S715	YDR034C	LYS14	S715	S	715	CF	CF.22_1	11.6458339416891	FALSE
YDR034C_S715	YDR034C	LYS14	S715	S	715	LG	LG.35_1	19.6388338537468	FALSE
YDR034C_S715	YDR034C	LYS14	S715	S	715	NY	NY.46_1	19.4133507195011	FALSE
YDR034C_S715	YDR034C	LYS14	S715	S	715	LP	LP.58_1	18.8839701820279	FALSE
YDR034C_S715	YDR034C	LYS14	S715	S	715	SZ	SZ.81_1	19.4996950552037	FALSE
YDR034C_S715	YDR034C	LYS14	S715	S	715	MS	MS.11_1	19.9464785320299	FALSE
YDR034C_S715	YDR034C	LYS14	S715	S	715	HU	HU.23_1	18.9308205424184	FALSE
YDR034C_S715	YDR034C	LYS14	S715	S	715	DP	DP.36_1	19.2861803328554	FALSE
YDR034C_S715	YDR034C	LYS14	S715	S	715	CP	CP.47_1	20.6969548754112	FALSE
YDR034C_S715	YDR034C	LYS14	S715	S	715	NO	NO.59_1	20.2988330926289	FALSE
YDR034C_S715	YDR034C	LYS14	S715	S	715	AY	AY.70_1	19.590366943912	FALSE
YDR034C_S715	YDR034C	LYS14	S715	S	715	SH	SH.82_1	19.0107529547849	FALSE
YDR034C_S715	YDR034C	LYS14	S715	S	715	CV	CV.92_1	19.6428045608361	FALSE
YDR034C_S715	YDR034C	LYS14	S715	S	715	KC	KC.2_1	19.0735729061697	FALSE
YDR034C_S715	YDR034C	LYS14	S715	S	715	BU	BU.14_1	19.0398049700295	FALSE
YDR034C_S715	YDR034C	LYS14	S715	S	715	RP	RP.26_1	19.2259619920163	FALSE
YDR034C_S715	YDR034C	LYS14	S715	S	715	EA	EA.38_1	19.6139805623395	FALSE
YDR034C_S715	YDR034C	LYS14	S715	S	715	TA	TA.50_1	19.614157012019	FALSE
YDR034C_S715	YDR034C	LYS14	S715	S	715	SP	SP.62_1	17.6229987362686	FALSE
YDR034C_S715	YDR034C	LYS14	S715	S	715	DY	DY.73_1	19.0727061083207	FALSE
YDR034C_S715	YDR034C	LYS14	S715	S	715	NR	NR.85_1	18.6041387624067	FALSE
YDR034C_S715	YDR034C	LYS14	S715	S	715	CA	CA.4_1	17.3515706409301	FALSE
YDR034C_S715	YDR034C	LYS14	S715	S	715	TU	TU.16_1	19.9043192151114	FALSE
YDR034C_S715	YDR034C	LYS14	S715	S	715	HS42	HS42.28_1	18.8012609383972	FALSE
YDR034C_S715	YDR034C	LYS14	S715	S	715	NN	NN.40_1	19.6417313677386	FALSE
YDR034C_S715	YDR034C	LYS14	S715	S	715	AB	AB.52_1	19.3649647462687	FALSE
YDR034C_S715	YDR034C	LYS14	S715	S	715	C8	C8.64_1	19.6220772459968	FALSE
YDR034C_S715	YDR034C	LYS14	S715	S	715	CY	CY.75_1	18.9760367398841	FALSE
YDR034C_S715	YDR034C	LYS14	S715	S	715	VC	VC.87_1	19.2512269672714	FALSE
YDR034C_S715	YDR034C	LYS14	S715	S	715	H21	H21.7_1	21.1422781118077	FALSE
YDR034C_S715	YDR034C	LYS14	S715	S	715	MN	MN.19_1	19.2770796951845	FALSE
YDR034C_S715	YDR034C	LYS14	S715	S	715	UTF	UTF.32_1	19.3503680929416	FALSE
YDR034C_S715	YDR034C	LYS14	S715	S	715	GL	GL.43_1	19.8703522725107	FALSE
YDR034C_S715	YDR034C	LYS14	S715	S	715	FZ	FZ.55_1	21.2636182359152	FALSE
YDR034C_S715	YDR034C	LYS14	S715	S	715	C5	C5.66_1	19.3373548933326	FALSE
YDR034C_S715	YDR034C	LYS14	S715	S	715	BY	BY.78_1	19.6664249697493	FALSE
YDR034C_S715	YDR034C	LYS14	S715	S	715	UT	UT.31_1	18.4479286114107	FALSE
YDR034C_S715	YDR034C	LYS14	S715	S	715	ET	ET.8_1	19.9914170348843	FALSE
YDR034C_S715	YDR034C	LYS14	S715	S	715	ZN	ZN.20_1	19.6449326127509	FALSE
YDR034C_S715	YDR034C	LYS14	S715	S	715	PBS	PBS.33_1	19.5885016301859	FALSE
YDR034C_S715	YDR034C	LYS14	S715	S	715	RF	RF.44_1	20.2591062913792	FALSE
YDR034C_S715	YDR034C	LYS14	S715	S	715	HS37	HS37.56_1	19.9491668715607	FALSE
YDR034C_S715	YDR034C	LYS14	S715	S	715	C3	C3.67_1	19.6978979755059	FALSE
YDR034C_S715	YDR034C	LYS14	S715	S	715	HU2	HU2.79_1	19.1049891839107	FALSE
YDR034C_S715	YDR034C	LYS14	S715	S	715	FA	FA.90_1	20.1332664985453	FALSE
YDR089W_S327	YDR089W	YDR089W	S327	S	327	FA	FA.90_2	11.3647647309245	TRUE
YDR089W_S327	YDR089W	YDR089W	S327	S	327	I5	I5.101_2	14.2262692710186	FALSE
YDR089W_S327	YDR089W	YDR089W	S327	S	327	CA	CA.4_3	15.7121935921878	FALSE
YDR089W_S327	YDR089W	YDR089W	S327	S	327	BU	BU.14_3	11.0569617068535	TRUE
YDR089W_S327	YDR089W	YDR089W	S327	S	327	NN	NN.40_3	13.8725852158097	TRUE
YDR089W_S327	YDR089W	YDR089W	S327	S	327	PQ	PQ.51_3	13.518700076159	TRUE
YDR089W_S327	YDR089W	YDR089W	S327	S	327	DG	DG.80_2	15.988846577583	FALSE
YDR089W_S327	YDR089W	YDR089W	S327	S	327	FY	FY.91_2	13.6403232023392	TRUE
YDR089W_S327	YDR089W	YDR089W	S327	S	327	I7	I7.102_2	11.066084301765	TRUE
YDR089W_S327	YDR089W	YDR089W	S327	S	327	SO	SO.5_3	14.4370520952582	TRUE
YDR089W_S327	YDR089W	YDR089W	S327	S	327	FE	FE.15_3	9.78303413121473	TRUE
YDR089W_S327	YDR089W	YDR089W	S327	S	327	HS42	HS42.28_3	12.924049996787	FALSE
YDR089W_S327	YDR089W	YDR089W	S327	S	327	CN	CN.41_3	9.8391767287066	TRUE
YDR089W_S327	YDR089W	YDR089W	S327	S	327	AB	AB.52_3	10.3920817084224	TRUE
YDR089W_S327	YDR089W	YDR089W	S327	S	327	SZ	SZ.81_2	12.3787274378109	TRUE
YDR089W_S327	YDR089W	YDR089W	S327	S	327	DT	DT.6_3	11.6142592153391	TRUE
YDR089W_S327	YDR089W	YDR089W	S327	S	327	TU	TU.16_3	16.7825931487886	FALSE
YDR089W_S327	YDR089W	YDR089W	S327	S	327	AF	AF.29_3	14.0100231795332	TRUE
YDR089W_S327	YDR089W	YDR089W	S327	S	327	CG	CG.42_3	10.3325639445252	TRUE
YDR089W_S327	YDR089W	YDR089W	S327	S	327	CV	CV.92_2	16.2323999782738	FALSE
YDR089W_S327	YDR089W	YDR089W	S327	S	327	H21	H21.7_3	12.4514362414547	TRUE
YDR089W_S327	YDR089W	YDR089W	S327	S	327	CS18	CS18.30_3	15.3821635778025	FALSE
YDR089W_S327	YDR089W	YDR089W	S327	S	327	CZ	CZ.93_2	14.4925089287893	FALSE
YDR089W_S327	YDR089W	YDR089W	S327	S	327	OA	OA.105_2	7.73546454442111	TRUE
YDR089W_S327	YDR089W	YDR089W	S327	S	327	MN	MN.19_3	13.8012713644894	FALSE
YDR089W_S327	YDR089W	YDR089W	S327	S	327	UTF	UTF.32_3	16.433737652077	FALSE
YDR089W_S327	YDR089W	YDR089W	S327	S	327	RF	RF.44_3	9.42095107996115	TRUE
YDR089W_S327	YDR089W	YDR089W	S327	S	327	AZ	AZ.84_2	13.4399780258271	TRUE
YDR089W_S327	YDR089W	YDR089W	S327	S	327	ZC	ZC.94_2	9.12593339513682	TRUE
YDR089W_S327	YDR089W	YDR089W	S327	S	327	HS48	HS48.106_2	13.7843586542732	FALSE
YDR089W_S327	YDR089W	YDR089W	S327	S	327	ZN	ZN.20_3	16.0830529230711	FALSE
YDR089W_S327	YDR089W	YDR089W	S327	S	327	PBS	PBS.33_3	11.4043088866323	TRUE
YDR089W_S327	YDR089W	YDR089W	S327	S	327	NR	NR.85_2	12.7466771158111	FALSE
YDR089W_S327	YDR089W	YDR089W	S327	S	327	EB	EB.95_2	15.9827024330071	FALSE
YDR089W_S327	YDR089W	YDR089W	S327	S	327	SD	SD.9_3	14.8071981289535	FALSE
YDR089W_S327	YDR089W	YDR089W	S327	S	327	CO	CO.21_3	18.6684406870825	FALSE
YDR089W_S327	YDR089W	YDR089W	S327	S	327	NG	NG.34_3	15.1377195535024	FALSE
YDR089W_S327	YDR089W	YDR089W	S327	S	327	DM	DM.45_3	10.7742837323329	TRUE
YDR089W_S327	YDR089W	YDR089W	S327	S	327	NO2	NO2.57_3	13.6947924394248	FALSE
YDR089W_S327	YDR089W	YDR089W	S327	S	327	BZ	BZ.86_2	15.2294443991792	FALSE
YDR089W_S327	YDR089W	YDR089W	S327	S	327	UT	UT.108_2	15.9275538821593	FALSE
YDR089W_S327	YDR089W	YDR089W	S327	S	327	H2O1	H2O1.10_3	17.5443527398888	FALSE
YDR089W_S327	YDR089W	YDR089W	S327	S	327	CF	CF.22_3	17.5317567361597	FALSE
YDR089W_S327	YDR089W	YDR089W	S327	S	327	LG	LG.35_3	14.8446261336044	FALSE
YDR089W_S327	YDR089W	YDR089W	S327	S	327	NY	NY.46_3	11.8120319348525	TRUE
YDR089W_S327	YDR089W	YDR089W	S327	S	327	LP	LP.58_3	14.7080640748904	FALSE
YDR089W_S327	YDR089W	YDR089W	S327	S	327	VC	VC.87_2	15.3643271185907	FALSE
YDR089W_S327	YDR089W	YDR089W	S327	S	327	DI	DI.97_2	16.563172811512	FALSE
YDR089W_S327	YDR089W	YDR089W	S327	S	327	UT	UT.109_2	17.5652444181748	FALSE
YDR089W_S327	YDR089W	YDR089W	S327	S	327	MS	MS.11_3	13.5972436713294	FALSE
YDR089W_S327	YDR089W	YDR089W	S327	S	327	DP	DP.36_3	16.045029418433302	FALSE
YDR089W_S327	YDR089W	YDR089W	S327	S	327	CP	CP.47_3	13.9965553614575	FALSE
YDR089W_S327	YDR089W	YDR089W	S327	S	327	NO	NO.59_3	14.5944701033927	FALSE
YDR089W_S327	YDR089W	YDR089W	S327	S	327	WT	WT.88_2	14.4733664581955	FALSE
YDR089W_S327	YDR089W	YDR089W	S327	S	327	MD	MD.98_2	14.1531613286964	FALSE
YDR089W_S327	YDR089W	YDR089W	S327	S	327	NC	NC.1_3	16.1524766769905	FALSE
YDR089W_S327	YDR089W	YDR089W	S327	S	327	MT	MT.12_3	14.7407783685799	FALSE
YDR089W_S327	YDR089W	YDR089W	S327	S	327	AA	AA.24_3	15.7846836839101	FALSE
YDR089W_S327	YDR089W	YDR089W	S327	S	327	CW	CW.37_3	5.18348705997926	TRUE
YDR089W_S327	YDR089W	YDR089W	S327	S	327	EC	EC.48_3	10.4657596066084	TRUE
YDR089W_S327	YDR089W	YDR089W	S327	S	327	CS23	CS23.60_3	13.2570754132816	TRUE
YDR089W_S327	YDR089W	YDR089W	S327	S	327	AN	AN.89_2	13.8602171352702	FALSE
YDR089W_S327	YDR089W	YDR089W	S327	S	327	KA	KA.99_2	11.2569023339246	TRUE
YDR089W_S327	YDR089W	YDR089W	S327	S	327	KC	KC.2_3	15.0691833848185	FALSE
YDR089W_S327	YDR089W	YDR089W	S327	S	327	P8	P8.13_3	14.7702276918464	FALSE
YDR089W_S327	YDR089W	YDR089W	S327	S	327	CX	CX.25_3	17.9570034698811	FALSE
YDR089W_S327	YDR089W	YDR089W	S327	S	327	EA	EA.38_3	13.7452838385118	FALSE
YDR089W_S327	YDR089W	YDR089W	S327	S	327	RN	RN.49_3	14.2460256826606	FALSE
YDR089W_S327	YDR089W	YDR089W	S327	S	327	AF2	AF2.61_3	15.278261743288	FALSE
YDR089W_S327	YDR089W	YDR089W	S327	S	327	UT	UT.31_2	11.4324178993729	TRUE
YDR089W_S327	YDR089W	YDR089W	S327	S	327	I3	I3.100_2	17.6129632505693	FALSE
YDR089W_S327	YDR089W	YDR089W	S327	S	327	UT	UT.3_3	10.2659023157532	TRUE
YDR089W_S327	YDR089W	YDR089W	S327	S	327	RP	RP.26_3	15.4447165852354	FALSE
YDR089W_S327	YDR089W	YDR089W	S327	S	327	TA	TA.50_3	11.3162145601713	TRUE
YDR089W_S327	YDR089W	YDR089W	S327	S	327	SP	SP.62_3	3.54718632560654	TRUE
YDR089W_S327	YDR089W	YDR089W	S327	S	327	YC	YC.104_2	17.9866335561126	FALSE
YDR089W_S327	YDR089W	YDR089W	S327	S	327	BM	BM.18_3	14.4841810624206	TRUE
YDR089W_S327	YDR089W	YDR089W	S327	S	327	ST	ST.54_3	11.9993554901867	TRUE
YDR089W_S327	YDR089W	YDR089W	S327	S	327	OA	OA.105_1	13.2800785472732	FALSE
YDR089W_S327	YDR089W	YDR089W	S327	S	327	ET	ET.8_2	7.56181244031828	TRUE
YDR089W_S327	YDR089W	YDR089W	S327	S	327	CO	CO.21_2	11.0749563678116	TRUE
YDR089W_S327	YDR089W	YDR089W	S327	S	327	PBS	PBS.33_2	13.8583323707325	FALSE
YDR089W_S327	YDR089W	YDR089W	S327	S	327	DM	DM.45_2	13.1741436937658	FALSE
YDR089W_S327	YDR089W	YDR089W	S327	S	327	HS37	HS37.56_2	12.978238168806	FALSE
YDR089W_S327	YDR089W	YDR089W	S327	S	327	C3	C3.67_2	13.0726550014371	FALSE
YDR089W_S327	YDR089W	YDR089W	S327	S	327	MS	MS.11_2	13.5469973184872	FALSE
YDR089W_S327	YDR089W	YDR089W	S327	S	327	AA	AA.24_2	12.2041138989187	FALSE
YDR089W_S327	YDR089W	YDR089W	S327	S	327	DP	DP.36_2	14.1729664381129	FALSE
YDR089W_S327	YDR089W	YDR089W	S327	S	327	CP	CP.47_2	14.3568599044844	FALSE
YDR089W_S327	YDR089W	YDR089W	S327	S	327	NO	NO.59_2	14.6960777857764	FALSE
YDR089W_S327	YDR089W	YDR089W	S327	S	327	AY	AY.70_2	13.8179098534037	FALSE
YDR089W_S327	YDR089W	YDR089W	S327	S	327	UT	UT.3_2	13.8747380826968	FALSE
YDR089W_S327	YDR089W	YDR089W	S327	S	327	FE	FE.15_2	13.3890638344897	FALSE
YDR089W_S327	YDR089W	YDR089W	S327	S	327	HS42	HS42.28_2	15.3093441571497	FALSE
YDR089W_S327	YDR089W	YDR089W	S327	S	327	NN	NN.40_2	13.66079946072	FALSE
YDR089W_S327	YDR089W	YDR089W	S327	S	327	PQ	PQ.51_2	15.1278505620071	FALSE
YDR089W_S327	YDR089W	YDR089W	S327	S	327	FP	FP.74_2	15.5061664195515	FALSE
YDR089W_S327	YDR089W	YDR089W	S327	S	327	H21	H21.7_2	13.5529487670084	FALSE
YDR089W_S327	YDR089W	YDR089W	S327	S	327	ZN	ZN.20_2	14.3747460897219	FALSE
YDR089W_S327	YDR089W	YDR089W	S327	S	327	UTF	UTF.32_2	14.1363505734769	FALSE
YDR089W_S327	YDR089W	YDR089W	S327	S	327	RF	RF.44_2	13.4231246595065	FALSE
YDR089W_S327	YDR089W	YDR089W	S327	S	327	FZ	FZ.55_2	15.6828351025051	FALSE
YDR089W_S327	YDR089W	YDR089W	S327	S	327	BY	BY.78_2	15.3343169310859	FALSE
YDR089W_S327	YDR089W	YDR089W	S327	S	327	ZC	ZC.94_1	15.1016393838203	FALSE
YDR089W_S327	YDR089W	YDR089W	S327	S	327	HS48	HS48.106_1	9.73911019192471	TRUE
YDR089W_S327	YDR089W	YDR089W	S327	S	327	SD	SD.9_2	15.6959772234679	FALSE
YDR089W_S327	YDR089W	YDR089W	S327	S	327	CF	CF.22_2	12.2843674663967	TRUE
YDR089W_S327	YDR089W	YDR089W	S327	S	327	NG	NG.34_2	14.9516596015469	FALSE
YDR089W_S327	YDR089W	YDR089W	S327	S	327	NO2	NO2.57_2	13.6043890739313	FALSE
YDR089W_S327	YDR089W	YDR089W	S327	S	327	OY	OY.68_2	14.1673495549191	FALSE
YDR089W_S327	YDR089W	YDR089W	S327	S	327	UT	UT.109_1	10.4309103731834	TRUE
YDR089W_S327	YDR089W	YDR089W	S327	S	327	MT	MT.12_2	15.2881399050146	FALSE
YDR089W_S327	YDR089W	YDR089W	S327	S	327	CX	CX.25_2	12.9933199548518	FALSE
YDR089W_S327	YDR089W	YDR089W	S327	S	327	CW	CW.37_2	8.49522350465008	TRUE
YDR089W_S327	YDR089W	YDR089W	S327	S	327	EC	EC.48_2	8.5317902066252	TRUE
YDR089W_S327	YDR089W	YDR089W	S327	S	327	CS23	CS23.60_2	9.17949426377767	TRUE
YDR089W_S327	YDR089W	YDR089W	S327	S	327	LA	LA.71_2	16.1467873916774	FALSE
YDR089W_S327	YDR089W	YDR089W	S327	S	327	KC	KC.2_2	16.1587322415999	FALSE
YDR089W_S327	YDR089W	YDR089W	S327	S	327	BU	BU.14_2	15.1226731755317	FALSE
YDR089W_S327	YDR089W	YDR089W	S327	S	327	YP	YP.27_2	17.7453392013144	FALSE
YDR089W_S327	YDR089W	YDR089W	S327	S	327	TA	TA.50_2	14.0249771160473	FALSE
YDR089W_S327	YDR089W	YDR089W	S327	S	327	SP	SP.62_2	11.2623052244818	TRUE
YDR089W_S327	YDR089W	YDR089W	S327	S	327	DY	DY.73_2	15.6483726883422	FALSE
YDR089W_S327	YDR089W	YDR089W	S327	S	327	CA	CA.4_2	13.0045492172118	TRUE
YDR089W_S327	YDR089W	YDR089W	S327	S	327	TU	TU.16_2	14.5740839177109	FALSE
YDR089W_S327	YDR089W	YDR089W	S327	S	327	AF	AF.29_2	15.5193051363973	FALSE
YDR089W_S327	YDR089W	YDR089W	S327	S	327	AB	AB.52_2	14.6574723113748	FALSE
YDR089W_S327	YDR089W	YDR089W	S327	S	327	DC	DC.63_2	14.4104390346024	FALSE
YDR089W_S327	YDR089W	YDR089W	S327	S	327	CY	CY.75_2	14.5745520470362	FALSE
YDR089W_S327	YDR089W	YDR089W	S327	S	327	EB	EB.95_1	11.535275163281	TRUE
YDR089W_S327	YDR089W	YDR089W	S327	S	327	UT	UT.3_7	13.8233346607011	FALSE
YDR089W_S327	YDR089W	YDR089W	S327	S	327	H2O1	H2O1.10_2	12.0903737631985	FALSE
YDR089W_S327	YDR089W	YDR089W	S327	S	327	HU	HU.23_2	16.4138940638988	FALSE
YDR089W_S327	YDR089W	YDR089W	S327	S	327	LG	LG.35_2	14.516144208084	FALSE
YDR089W_S327	YDR089W	YDR089W	S327	S	327	LP	LP.58_2	15.7518202281668	FALSE
YDR089W_S327	YDR089W	YDR089W	S327	S	327	NC	NC.1_2	14.3228135166263	FALSE
YDR089W_S327	YDR089W	YDR089W	S327	S	327	P8	P8.13_2	16.6761254143622	FALSE
YDR089W_S327	YDR089W	YDR089W	S327	S	327	RP	RP.26_2	14.5492213315979	FALSE
YDR089W_S327	YDR089W	YDR089W	S327	S	327	EA	EA.38_2	13.9530262038091	FALSE
YDR089W_S327	YDR089W	YDR089W	S327	S	327	RN	RN.49_2	12.6648851126184	FALSE
YDR089W_S327	YDR089W	YDR089W	S327	S	327	AF2	AF2.61_2	12.3656217441999	FALSE
YDR089W_S327	YDR089W	YDR089W	S327	S	327	CM	CM.72_2	14.29207127104	FALSE
YDR089W_S327	YDR089W	YDR089W	S327	S	327	SO	SO.5_2	13.3177645693654	FALSE
YDR089W_S327	YDR089W	YDR089W	S327	S	327	BM	BM.18_2	15.9399541287732	FALSE
YDR089W_S327	YDR089W	YDR089W	S327	S	327	CG	CG.42_2	16.0926210456705	FALSE
YDR089W_S327	YDR089W	YDR089W	S327	S	327	MY	MY.53_2	14.8731831219054	FALSE
YDR089W_S327	YDR089W	YDR089W	S327	S	327	CI	CI.76_2	16.8105907233961	FALSE
YDR089W_S327	YDR089W	YDR089W	S327	S	327	DT	DT.6_2	16.7730644336686	FALSE
YDR089W_S327	YDR089W	YDR089W	S327	S	327	MN	MN.19_2	16.8924482881565	FALSE
YDR089W_S327	YDR089W	YDR089W	S327	S	327	CS18	CS18.30_2	13.7703346382284	FALSE
YDR089W_S327	YDR089W	YDR089W	S327	S	327	GL	GL.43_2	15.9167648725251	FALSE
YDR089W_S327	YDR089W	YDR089W	S327	S	327	ST	ST.54_2	14.9156889813851	FALSE
YDR089W_S327	YDR089W	YDR089W	S327	S	327	VY	VY.77_2	10.9272084908482	FALSE
YDR089W_S327	YDR089W	YDR089W	S327	S	327	C7	C7.65_4	11.9468403392567	FALSE
YDR089W_S327	YDR089W	YDR089W	S327	S	327	CI	CI.76_4	15.049524731844	FALSE
YDR089W_S327	YDR089W	YDR089W	S327	S	327	WT	WT.88_4	14.8035352293498	FALSE
YDR089W_S327	YDR089W	YDR089W	S327	S	327	MD	MD.98_4	11.3014992003771	FALSE
YDR089W_S327	YDR089W	YDR089W	S327	S	327	KC	KC.2_5	12.6281854150405	FALSE
YDR089W_S327	YDR089W	YDR089W	S327	S	327	BU	BU.14_5	12.931772876013	FALSE
YDR089W_S327	YDR089W	YDR089W	S327	S	327	CX	CX.25_5	13.656636106514	FALSE
YDR089W_S327	YDR089W	YDR089W	S327	S	327	NO2	NO2.57_4	15.0174986262843	FALSE
YDR089W_S327	YDR089W	YDR089W	S327	S	327	DG	DG.80_4	15.0674278647397	FALSE
YDR089W_S327	YDR089W	YDR089W	S327	S	327	FY	FY.91_4	11.1823155657931	FALSE
YDR089W_S327	YDR089W	YDR089W	S327	S	327	I7	I7.102_4	11.6120773545262	FALSE
YDR089W_S327	YDR089W	YDR089W	S327	S	327	DT	DT.6_5	16.7871950696565	FALSE
YDR089W_S327	YDR089W	YDR089W	S327	S	327	MN	MN.19_5	17.4886298749987	FALSE
YDR089W_S327	YDR089W	YDR089W	S327	S	327	AF	AF.29_5	17.5168935628256	FALSE
YDR089W_S327	YDR089W	YDR089W	S327	S	327	TA	TA.50_4	17.6372402816108	FALSE
YDR089W_S327	YDR089W	YDR089W	S327	S	327	DY	DY.73_4	15.1094914953362	FALSE
YDR089W_S327	YDR089W	YDR089W	S327	S	327	NR	NR.85_4	14.6051525303776	FALSE
YDR089W_S327	YDR089W	YDR089W	S327	S	327	EB	EB.95_4	15.3998150765978	FALSE
YDR089W_S327	YDR089W	YDR089W	S327	S	327	UT	UT.108_4	13.3862583522693	FALSE
YDR089W_S327	YDR089W	YDR089W	S327	S	327	MS	MS.11_5	9.355517328277	TRUE
YDR089W_S327	YDR089W	YDR089W	S327	S	327	HU	HU.23_5	14.393042839306	FALSE
YDR089W_S327	YDR089W	YDR089W	S327	S	327	PQ	PQ.51_4	16.0020051700588	FALSE
YDR089W_S327	YDR089W	YDR089W	S327	S	327	DC	DC.63_4	14.138010845285	FALSE
YDR089W_S327	YDR089W	YDR089W	S327	S	327	FP	FP.74_4	17.3838345844777	FALSE
YDR089W_S327	YDR089W	YDR089W	S327	S	327	BZ	BZ.86_4	16.7164670277093	FALSE
YDR089W_S327	YDR089W	YDR089W	S327	S	327	UT	UT.109_4	14.1576807940189	FALSE
YDR089W_S327	YDR089W	YDR089W	S327	S	327	MT	MT.12_5	15.1170776373632	FALSE
YDR089W_S327	YDR089W	YDR089W	S327	S	327	EC	EC.48_4	5.77836097793437	TRUE
YDR089W_S327	YDR089W	YDR089W	S327	S	327	CS23	CS23.60_4	14.9776582220253	FALSE
YDR089W_S327	YDR089W	YDR089W	S327	S	327	LA	LA.71_4	16.2486210150639	FALSE
YDR089W_S327	YDR089W	YDR089W	S327	S	327	SA	SA.83_4	14.5325299459099	FALSE
YDR089W_S327	YDR089W	YDR089W	S327	S	327	OA	OA.105_4	13.7294234474359	FALSE
YDR089W_S327	YDR089W	YDR089W	S327	S	327	SD	SD.9_5	15.4401099853009	FALSE
YDR089W_S327	YDR089W	YDR089W	S327	S	327	CO	CO.21_5	15.6390844207854	FALSE
YDR089W_S327	YDR089W	YDR089W	S327	S	327	AB	AB.52_4	10.1510099219199	TRUE
YDR089W_S327	YDR089W	YDR089W	S327	S	327	C8	C8.64_4	13.0505093298314	FALSE
YDR089W_S327	YDR089W	YDR089W	S327	S	327	DI	DI.97_4	15.1376920405952	FALSE
YDR089W_S327	YDR089W	YDR089W	S327	S	327	NC	NC.1_5	15.1568826933113	FALSE
YDR089W_S327	YDR089W	YDR089W	S327	S	327	P8	P8.13_5	14.1213860356957	FALSE
YDR089W_S327	YDR089W	YDR089W	S327	S	327	AA	AA.24_5	16.2871491493188	FALSE
YDR089W_S327	YDR089W	YDR089W	S327	S	327	HS37	HS37.56_4	15.7438118714604	FALSE
YDR089W_S327	YDR089W	YDR089W	S327	S	327	OY	OY.68_4	11.2860885038285	FALSE
YDR089W_S327	YDR089W	YDR089W	S327	S	327	HU2	HU2.79_4	15.3530933592465	FALSE
YDR089W_S327	YDR089W	YDR089W	S327	S	327	FA	FA.90_4	13.6999723335544	FALSE
YDR089W_S327	YDR089W	YDR089W	S327	S	327	I5	I5.101_4	14.2806556098367	FALSE
YDR089W_S327	YDR089W	YDR089W	S327	S	327	SO	SO.5_5	10.7093315453881	TRUE
YDR089W_S327	YDR089W	YDR089W	S327	S	327	BM	BM.18_5	15.5194499115962	FALSE
YDR089W_S327	YDR089W	YDR089W	S327	S	327	HS42	HS42.28_5	11.5437927433977	FALSE
YDR089W_S327	YDR089W	YDR089W	S327	S	327	NO	NO.59_4	8.19130109230006	TRUE
YDR089W_S327	YDR089W	YDR089W	S327	S	327	AY	AY.70_4	17.0926488706718	FALSE
YDR089W_S327	YDR089W	YDR089W	S327	S	327	SH	SH.82_4	15.3467903407342	FALSE
YDR089W_S327	YDR089W	YDR089W	S327	S	327	CZ	CZ.93_4	16.4962227547333	FALSE
YDR089W_S327	YDR089W	YDR089W	S327	S	327	YC	YC.104_4	13.7495078754949	FALSE
YDR089W_S327	YDR089W	YDR089W	S327	S	327	ET	ET.8_5	13.3895478330181	FALSE
YDR089W_S327	YDR089W	YDR089W	S327	S	327	ZN	ZN.20_5	11.1619743616849	TRUE
YDR089W_S327	YDR089W	YDR089W	S327	S	327	UTF	UTF.32_5	16.2658299517899	FALSE
YDR089W_S327	YDR089W	YDR089W	S327	S	327	CM	CM.72_4	15.7890498899384	FALSE
YDR089W_S327	YDR089W	YDR089W	S327	S	327	AZ	AZ.84_4	13.8901340751521	FALSE
YDR089W_S327	YDR089W	YDR089W	S327	S	327	ZC	ZC.94_4	14.1669440855219	FALSE
YDR089W_S327	YDR089W	YDR089W	S327	S	327	HS48	HS48.106_4	10.4235192325587	TRUE
YDR089W_S327	YDR089W	YDR089W	S327	S	327	H2O1	H2O1.10_5	15.0303212853935	FALSE
YDR089W_S327	YDR089W	YDR089W	S327	S	327	CF	CF.22_5	13.6651558987734	FALSE
YDR089W_S327	YDR089W	YDR089W	S327	S	327	ST	ST.54_4	10.1233658781627	TRUE
YDR089W_S327	YDR089W	YDR089W	S327	S	327	C5	C5.66_4	12.6258916835537	FALSE
YDR089W_S327	YDR089W	YDR089W	S327	S	327	VY	VY.77_4	16.2038707376982	FALSE
YDR089W_S327	YDR089W	YDR089W	S327	S	327	AN	AN.89_4	17.125785888789	FALSE
YDR089W_S327	YDR089W	YDR089W	S327	S	327	UT	UT.3_5	16.7608151314916	FALSE
YDR089W_S327	YDR089W	YDR089W	S327	S	327	FE	FE.15_5	13.1005501450459	FALSE
YDR089W_S327	YDR089W	YDR089W	S327	S	327	RP	RP.26_5	14.7082530642229	FALSE
YDR089W_S327	YDR089W	YDR089W	S327	S	327	FZ	FZ.55_4	16.513741569287	FALSE
YDR089W_S327	YDR089W	YDR089W	S327	S	327	C3	C3.67_4	13.2994345516706	FALSE
YDR089W_S327	YDR089W	YDR089W	S327	S	327	BY	BY.78_4	16.2867124301317	FALSE
YDR089W_S327	YDR089W	YDR089W	S327	S	327	UT	UT.31_4	16.8689350408345	FALSE
YDR089W_S327	YDR089W	YDR089W	S327	S	327	I3	I3.100_4	16.516743045303	FALSE
YDR089W_S327	YDR089W	YDR089W	S327	S	327	CA	CA.4_5	14.9356656064235	FALSE
YDR089W_S327	YDR089W	YDR089W	S327	S	327	TU	TU.16_5	14.3034432532788	FALSE
YDR089W_S327	YDR089W	YDR089W	S327	S	327	YP	YP.27_5	15.5214586049446	FALSE
YDR089W_S327	YDR089W	YDR089W	S327	S	327	LP	LP.58_4	16.7123165070551	FALSE
YDR089W_S327	YDR089W	YDR089W	S327	S	327	SZ	SZ.81_4	7.610613202373	TRUE
YDR089W_S327	YDR089W	YDR089W	S327	S	327	CV	CV.92_4	16.4612678294307	FALSE
YDR089W_S327	YDR089W	YDR089W	S327	S	327	H21	H21.7_5	9.60384200571217	FALSE
YDR089W_S327	YDR089W	YDR089W	S327	S	327	CS18	CS18.30_5	14.0232081789927	FALSE
YDR089W_S327	YDR089W	YDR089W	S327	S	327	PBS	PBS.33_5	12.7651962610588	FALSE
YDR089W_S327	YDR089W	YDR089W	S327	S	327	C3	C3.67_5	17.461026815703	FALSE
YDR089W_S327	YDR089W	YDR089W	S327	S	327	HU2	HU2.79_5	17.9032362968635	FALSE
YDR089W_S327	YDR089W	YDR089W	S327	S	327	FA	FA.90_5	14.6292264237461	FALSE
YDR089W_S327	YDR089W	YDR089W	S327	S	327	NO	NO.59_5	14.8220443043062	FALSE
YDR089W_S327	YDR089W	YDR089W	S327	S	327	LA	LA.71_5	17.2462055527339	FALSE
YDR089W_S327	YDR089W	YDR089W	S327	S	327	SA	SA.83_5	15.4650426309864	FALSE
YDR089W_S327	YDR089W	YDR089W	S327	S	327	ZC	ZC.94_5	10.9021977546995	TRUE
YDR089W_S327	YDR089W	YDR089W	S327	S	327	CS23	CS23.60_5	10.3580512735331	TRUE
YDR089W_S327	YDR089W	YDR089W	S327	S	327	CM	CM.72_5	12.4540453633622	TRUE
YDR089W_S327	YDR089W	YDR089W	S327	S	327	AZ	AZ.84_5	16.4981278641084	FALSE
YDR089W_S327	YDR089W	YDR089W	S327	S	327	EB	EB.95_5	17.0525855456599	FALSE
YDR089W_S327	YDR089W	YDR089W	S327	S	327	SD	SD.9_6	8.54613758599786	TRUE
YDR089W_S327	YDR089W	YDR089W	S327	S	327	GL	GL.43_5	14.2302564265213	TRUE
YDR089W_S327	YDR089W	YDR089W	S327	S	327	FZ	FZ.55_5	11.6533825761445	TRUE
YDR089W_S327	YDR089W	YDR089W	S327	S	327	C5	C5.66_5	17.5311611143273	FALSE
YDR089W_S327	YDR089W	YDR089W	S327	S	327	BY	BY.78_5	16.5277800872174	FALSE
YDR089W_S327	YDR089W	YDR089W	S327	S	327	UT	UT.31_5	13.5229948767241	FALSE
YDR089W_S327	YDR089W	YDR089W	S327	S	327	I3	I3.100_5	13.5554634694855	FALSE
YDR089W_S327	YDR089W	YDR089W	S327	S	327	UT	UT.3_6	12.4025985441517	TRUE
YDR089W_S327	YDR089W	YDR089W	S327	S	327	FE	FE.15_6	13.7453921247804	TRUE
YDR089W_S327	YDR089W	YDR089W	S327	S	327	CN	CN.41_5	6.27071289490106	TRUE
YDR089W_S327	YDR089W	YDR089W	S327	S	327	MY	MY.53_5	16.0516752553575	FALSE
YDR089W_S327	YDR089W	YDR089W	S327	S	327	C8	C8.64_5	14.6616287210282	FALSE
YDR089W_S327	YDR089W	YDR089W	S327	S	327	CI	CI.76_5	16.467746183175	FALSE
YDR089W_S327	YDR089W	YDR089W	S327	S	327	WT	WT.88_5	17.3994462108299	FALSE
YDR089W_S327	YDR089W	YDR089W	S327	S	327	KA	KA.99_5	14.2096803616007	FALSE
YDR089W_S327	YDR089W	YDR089W	S327	S	327	NC	NC.1_6	16.073534598778	FALSE
YDR089W_S327	YDR089W	YDR089W	S327	S	327	P8	P8.13_6	10.8627204351438	TRUE
YDR089W_S327	YDR089W	YDR089W	S327	S	327	OY	OY.68_5	11.9537155340473	TRUE
YDR089W_S327	YDR089W	YDR089W	S327	S	327	DG	DG.80_5	7.31398700645338	TRUE
YDR089W_S327	YDR089W	YDR089W	S327	S	327	FY	FY.91_5	9.07000837688103	TRUE
YDR089W_S327	YDR089W	YDR089W	S327	S	327	I7	I7.102_5	7.18298247848052	TRUE
YDR089W_S327	YDR089W	YDR089W	S327	S	327	SO	SO.5_6	17.0849545104877	FALSE
YDR089W_S327	YDR089W	YDR089W	S327	S	327	EA	EA.38_5	14.3194022954961	FALSE
YDR089W_S327	YDR089W	YDR089W	S327	S	327	TA	TA.50_5	16.9037524261077	FALSE
YDR089W_S327	YDR089W	YDR089W	S327	S	327	AF2	AF2.61_5	14.8896478926417	FALSE
YDR089W_S327	YDR089W	YDR089W	S327	S	327	DY	DY.73_5	14.9458791723651	FALSE
YDR089W_S327	YDR089W	YDR089W	S327	S	327	NR	NR.85_5	14.3579833177619	FALSE
YDR089W_S327	YDR089W	YDR089W	S327	S	327	HS48	HS48.106_5	14.4366519918773	FALSE
YDR089W_S327	YDR089W	YDR089W	S327	S	327	H2O1	H2O1.10_6	15.0159010669183	FALSE
YDR089W_S327	YDR089W	YDR089W	S327	S	327	CP	CP.47_5	12.2446265502591	TRUE
YDR089W_S327	YDR089W	YDR089W	S327	S	327	LP	LP.58_5	16.5551691166344	FALSE
YDR089W_S327	YDR089W	YDR089W	S327	S	327	AY	AY.70_5	12.6502272273071	TRUE
YDR089W_S327	YDR089W	YDR089W	S327	S	327	SH	SH.82_5	16.0980378459208	FALSE
YDR089W_S327	YDR089W	YDR089W	S327	S	327	CZ	CZ.93_5	15.9753679735071	FALSE
YDR089W_S327	YDR089W	YDR089W	S327	S	327	H21	H21.7_6	12.1189691799091	TRUE
YDR089W_S327	YDR089W	YDR089W	S327	S	327	LG	LG.35_5	10.8260322423883	FALSE
YDR089W_S327	YDR089W	YDR089W	S327	S	327	NY	NY.46_5	14.9379599484099	FALSE
YDR089W_S327	YDR089W	YDR089W	S327	S	327	NO2	NO2.57_5	13.3211185476945	FALSE
YDR089W_S327	YDR089W	YDR089W	S327	S	327	SZ	SZ.81_5	11.7393696880337	TRUE
YDR089W_S327	YDR089W	YDR089W	S327	S	327	I8	I8.103_5	11.8164614379511	TRUE
YDR089W_S327	YDR089W	YDR089W	S327	S	327	PQ	PQ.51_5	10.8488878674969	TRUE
YDR089W_S327	YDR089W	YDR089W	S327	S	327	SP	SP.62_5	7.10659339740967	TRUE
YDR089W_S327	YDR089W	YDR089W	S327	S	327	FP	FP.74_5	11.6066611641026	TRUE
YDR089W_S327	YDR089W	YDR089W	S327	S	327	BZ	BZ.86_5	17.0771136572865	FALSE
YDR089W_S327	YDR089W	YDR089W	S327	S	327	UT	UT.108_5	12.3589322396295	FALSE
YDR089W_S327	YDR089W	YDR089W	S327	S	327	MS	MS.11_6	17.1077679925084	FALSE
YDR089W_S327	YDR089W	YDR089W	S327	S	327	NN	NN.40_5	16.1590599114601	FALSE
YDR089W_S327	YDR089W	YDR089W	S327	S	327	AB	AB.52_5	11.7991600716153	TRUE
YDR089W_S327	YDR089W	YDR089W	S327	S	327	DC	DC.63_5	14.2806000484435	FALSE
YDR089W_S327	YDR089W	YDR089W	S327	S	327	CY	CY.75_5	14.6795295501179	FALSE
YDR089W_S327	YDR089W	YDR089W	S327	S	327	VC	VC.87_5	13.1718347108532	FALSE
YDR089W_S327	YDR089W	YDR089W	S327	S	327	MD	MD.98_5	15.9572775082391	FALSE
YDR089W_S327	YDR089W	YDR089W	S327	S	327	UT	UT.109_5	12.9296620098831	FALSE
YDR089W_S327	YDR089W	YDR089W	S327	S	327	MT	MT.12_6	16.5228375453699	FALSE
YDR089W_S327	YDR089W	YDR089W	S327	S	327	CG	CG.42_5	15.0056277530264	FALSE
YDR089W_S327	YDR089W	YDR089W	S327	S	327	ST	ST.54_5	17.2110526293213	FALSE
YDR089W_S327	YDR089W	YDR089W	S327	S	327	C7	C7.65_5	11.2988351947653	TRUE
YDR089W_S327	YDR089W	YDR089W	S327	S	327	VY	VY.77_5	9.42379293742757	TRUE
YDR089W_S327	YDR089W	YDR089W	S327	S	327	AN	AN.89_5	15.3758462261134	FALSE
YDR089W_S327	YDR089W	YDR089W	S327	S	327	KC	KC.2_6	14.1658934091072	FALSE
YDR089W_S327	YDR089W	YDR089W	S327	S	327	BU	BU.14_6	17.5959246443968	FALSE
YDR089W_S327	YDR089W	YDR089W	S327	S	327	CF	CF.22_6	15.7016904092398	FALSE
YDR089W_S327	YDR089W	YDR089W	S327	S	327	NG	NG.34_6	14.7067433009584	FALSE
YDR089W_S327	YDR089W	YDR089W	S327	S	327	NY	NY.46_6	14.477349507107	FALSE
YDR089W_S327	YDR089W	YDR089W	S327	S	327	NO2	NO2.57_6	14.4564756723755	FALSE
YDR089W_S327	YDR089W	YDR089W	S327	S	327	DG	DG.80_6	14.4655562352798	FALSE
YDR089W_S327	YDR089W	YDR089W	S327	S	327	FA	FA.90_6	12.5370498932232	FALSE
YDR089W_S327	YDR089W	YDR089W	S327	S	327	I7	I7.102_6	13.3750160738501	FALSE
YDR089W_S327	YDR089W	YDR089W	S327	S	327	YP	YP.27_6	13.46938241455	FALSE
YDR089W_S327	YDR089W	YDR089W	S327	S	327	SP	SP.62_6	8.46711498926862	TRUE
YDR089W_S327	YDR089W	YDR089W	S327	S	327	FP	FP.74_6	13.0317016047997	FALSE
YDR089W_S327	YDR089W	YDR089W	S327	S	327	NR	NR.85_6	14.3993035875488	FALSE
YDR089W_S327	YDR089W	YDR089W	S327	S	327	EB	EB.95_6	13.6125002692911	FALSE
YDR089W_S327	YDR089W	YDR089W	S327	S	327	UT	UT.108_6	12.6470698469591	FALSE
YDR089W_S327	YDR089W	YDR089W	S327	S	327	HS42	HS42.28_6	15.1540174044151	FALSE
YDR089W_S327	YDR089W	YDR089W	S327	S	327	NN	NN.40_6	14.3342369102949	FALSE
YDR089W_S327	YDR089W	YDR089W	S327	S	327	PQ	PQ.51_6	14.6138411624429	FALSE
YDR089W_S327	YDR089W	YDR089W	S327	S	327	DC	DC.63_6	14.0838927408102	FALSE
YDR089W_S327	YDR089W	YDR089W	S327	S	327	CY	CY.75_6	14.8068048752245	FALSE
YDR089W_S327	YDR089W	YDR089W	S327	S	327	RP	RP.26_6	12.6735472299123	FALSE
YDR089W_S327	YDR089W	YDR089W	S327	S	327	EA	EA.38_6	14.25674894179	FALSE
YDR089W_S327	YDR089W	YDR089W	S327	S	327	TA	TA.50_6	13.424717731291	FALSE
YDR089W_S327	YDR089W	YDR089W	S327	S	327	DY	DY.73_6	13.9770117529092	FALSE
YDR089W_S327	YDR089W	YDR089W	S327	S	327	AZ	AZ.84_6	13.7428036919119	FALSE
YDR089W_S327	YDR089W	YDR089W	S327	S	327	ZC	ZC.94_6	16.4112618786965	FALSE
YDR089W_S327	YDR089W	YDR089W	S327	S	327	HU	HU.23_6	17.773149495153	FALSE
YDR089W_S327	YDR089W	YDR089W	S327	S	327	LG	LG.35_6	11.7790513785873	FALSE
YDR089W_S327	YDR089W	YDR089W	S327	S	327	CP	CP.47_6	15.0431244924238	FALSE
YDR089W_S327	YDR089W	YDR089W	S327	S	327	LP	LP.58_6	15.7861498456884	FALSE
YDR089W_S327	YDR089W	YDR089W	S327	S	327	AY	AY.70_6	11.0276312961166	TRUE
YDR089W_S327	YDR089W	YDR089W	S327	S	327	FY	FY.91_6	11.1792917365158	FALSE
YDR089W_S327	YDR089W	YDR089W	S327	S	327	I8	I8.103_6	10.1942597960238	TRUE
YDR089W_S327	YDR089W	YDR089W	S327	S	327	TU	TU.16_6	12.2135947432047	FALSE
YDR089W_S327	YDR089W	YDR089W	S327	S	327	AF	AF.29_6	14.5028549404966	FALSE
YDR089W_S327	YDR089W	YDR089W	S327	S	327	CN	CN.41_6	11.9850669604977	FALSE
YDR089W_S327	YDR089W	YDR089W	S327	S	327	AB	AB.52_6	9.7059098790957	TRUE
YDR089W_S327	YDR089W	YDR089W	S327	S	327	C8	C8.64_6	7.84238127375322	TRUE
YDR089W_S327	YDR089W	YDR089W	S327	S	327	BZ	BZ.86_6	16.3076089806505	FALSE
YDR089W_S327	YDR089W	YDR089W	S327	S	327	DI	DI.97_6	15.06822010715	FALSE
YDR089W_S327	YDR089W	YDR089W	S327	S	327	MN	MN.19_6	15.6064314309585	FALSE
YDR089W_S327	YDR089W	YDR089W	S327	S	327	UTF	UTF.32_6	15.8796870734155	FALSE
YDR089W_S327	YDR089W	YDR089W	S327	S	327	GL	GL.43_6	17.0013668547485	FALSE
YDR089W_S327	YDR089W	YDR089W	S327	S	327	ST	ST.54_6	15.8365893855222	FALSE
YDR089W_S327	YDR089W	YDR089W	S327	S	327	C5	C5.66_6	14.3447586580979	FALSE
YDR089W_S327	YDR089W	YDR089W	S327	S	327	BY	BY.78_6	14.4778551269001	FALSE
YDR089W_S327	YDR089W	YDR089W	S327	S	327	WT	WT.88_6	17.9233523868576	FALSE
YDR089W_S327	YDR089W	YDR089W	S327	S	327	KA	KA.99_6	13.656336958998	FALSE
YDR089W_S327	YDR089W	YDR089W	S327	S	327	CW	CW.37_6	10.1116539885784	TRUE
YDR089W_S327	YDR089W	YDR089W	S327	S	327	RN	RN.49_6	15.8862169423947	FALSE
YDR089W_S327	YDR089W	YDR089W	S327	S	327	CS23	CS23.60_6	13.126524915889	FALSE
YDR089W_S327	YDR089W	YDR089W	S327	S	327	CM	CM.72_6	15.0982453398966	FALSE
YDR089W_S327	YDR089W	YDR089W	S327	S	327	SA	SA.83_6	17.1924201253851	FALSE
YDR089W_S327	YDR089W	YDR089W	S327	S	327	CS18	CS18.30_6	14.0792348644326	FALSE
YDR089W_S327	YDR089W	YDR089W	S327	S	327	CG	CG.42_6	16.110363252063	FALSE
YDR089W_S327	YDR089W	YDR089W	S327	S	327	MY	MY.53_6	15.4779952176058	FALSE
YDR089W_S327	YDR089W	YDR089W	S327	S	327	C7	C7.65_6	12.2447349367615	FALSE
YDR089W_S327	YDR089W	YDR089W	S327	S	327	VY	VY.77_6	16.3351055444489	FALSE
YDR089W_S327	YDR089W	YDR089W	S327	S	327	VC	VC.87_6	14.1601445308744	FALSE
YDR089W_S327	YDR089W	YDR089W	S327	S	327	MD	MD.98_6	12.8085457481171	FALSE
YDR089W_S327	YDR089W	YDR089W	S327	S	327	ZN	ZN.20_6	13.4641334612381	FALSE
YDR089W_S327	YDR089W	YDR089W	S327	S	327	RF	RF.44_6	12.9027544985226	FALSE
YDR089W_S327	YDR089W	YDR089W	S327	S	327	FZ	FZ.55_6	15.7208211293933	FALSE
YDR089W_S327	YDR089W	YDR089W	S327	S	327	C3	C3.67_6	14.9127284427646	FALSE
YDR089W_S327	YDR089W	YDR089W	S327	S	327	AN	AN.89_6	14.4419642158799	FALSE
YDR089W_S327	YDR089W	YDR089W	S327	S	327	I3	I3.100_6	13.670624044483	FALSE
YDR089W_S327	YDR089W	YDR089W	S327	S	327	CO	CO.21_6	15.2022245191031	FALSE
YDR089W_S327	YDR089W	YDR089W	S327	S	327	PBS	PBS.33_6	15.5248161460954	FALSE
YDR089W_S327	YDR089W	YDR089W	S327	S	327	DM	DM.45_6	16.1151426072797	FALSE
YDR089W_S327	YDR089W	YDR089W	S327	S	327	HS37	HS37.56_6	14.09195336875	FALSE
YDR089W_S327	YDR089W	YDR089W	S327	S	327	OY	OY.68_6	14.4564093103987	FALSE
YDR089W_S327	YDR089W	YDR089W	S327	S	327	HU2	HU2.79_6	11.7338770391354	FALSE
YDR089W_S327	YDR089W	YDR089W	S327	S	327	UT	UT.31_6	12.8055447925844	FALSE
YDR089W_S327	YDR089W	YDR089W	S327	S	327	I5	I5.101_6	7.2057870948492	TRUE
YDR089W_S327	YDR089W	YDR089W	S327	S	327	AA	AA.24_6	9.74119607614977	FALSE
YDR089W_S327	YDR089W	YDR089W	S327	S	327	DP	DP.36_6	15.8471396199133	FALSE
YDR089W_S327	YDR089W	YDR089W	S327	S	327	NO	NO.59_6	15.6737678831714	FALSE
YDR089W_S327	YDR089W	YDR089W	S327	S	327	LA	LA.71_6	15.3503793648167	FALSE
YDR089W_S327	YDR089W	YDR089W	S327	S	327	SH	SH.82_6	12.9483509129462	FALSE
YDR089W_S327	YDR089W	YDR089W	S327	S	327	CV	CV.92_6	15.2402127094233	FALSE
YDR089W_S327	YDR089W	YDR089W	S327	S	327	YC	YC.104_6	11.8010010308283	TRUE
YDR089W_S327	YDR089W	YDR089W	S327	S	327	DG	DG.80_3	14.9145967979908	FALSE
YDR089W_S327	YDR089W	YDR089W	S327	S	327	FY	FY.91_3	15.3463089593442	FALSE
YDR089W_S327	YDR089W	YDR089W	S327	S	327	I8	I8.103_3	14.3834500729787	FALSE
YDR089W_S327	YDR089W	YDR089W	S327	S	327	H21	H21.7_4	13.8869337447119	FALSE
YDR089W_S327	YDR089W	YDR089W	S327	S	327	BM	BM.18_4	13.5832316425471	FALSE
YDR089W_S327	YDR089W	YDR089W	S327	S	327	CS18	CS18.30_4	14.3557086729549	FALSE
YDR089W_S327	YDR089W	YDR089W	S327	S	327	GL	GL.43_4	12.1840587845863	FALSE
YDR089W_S327	YDR089W	YDR089W	S327	S	327	CM	CM.72_3	14.0335092456175	FALSE
YDR089W_S327	YDR089W	YDR089W	S327	S	327	SA	SA.83_3	15.186087871947	FALSE
YDR089W_S327	YDR089W	YDR089W	S327	S	327	ZC	ZC.94_3	15.9544822128387	FALSE
YDR089W_S327	YDR089W	YDR089W	S327	S	327	HS48	HS48.106_3	16.6325034101534	FALSE
YDR089W_S327	YDR089W	YDR089W	S327	S	327	CO	CO.21_4	15.0769045481028	FALSE
YDR089W_S327	YDR089W	YDR089W	S327	S	327	NG	NG.34_4	11.7343269147973	FALSE
YDR089W_S327	YDR089W	YDR089W	S327	S	327	NY	NY.46_4	13.8249298333615	FALSE
YDR089W_S327	YDR089W	YDR089W	S327	S	327	DY	DY.73_3	13.1905665102747	FALSE
YDR089W_S327	YDR089W	YDR089W	S327	S	327	AZ	AZ.84_3	14.7167184574677	FALSE
YDR089W_S327	YDR089W	YDR089W	S327	S	327	EB	EB.95_3	14.0633118227912	FALSE
YDR089W_S327	YDR089W	YDR089W	S327	S	327	UT	UT.108_3	13.5664567853294	FALSE
YDR089W_S327	YDR089W	YDR089W	S327	S	327	H2O1	H2O1.10_4	13.4821176276549	FALSE
YDR089W_S327	YDR089W	YDR089W	S327	S	327	CF	CF.22_4	12.0711172535339	FALSE
YDR089W_S327	YDR089W	YDR089W	S327	S	327	LG	LG.35_4	12.0633865725968	FALSE
YDR089W_S327	YDR089W	YDR089W	S327	S	327	CP	CP.47_4	9.26115826295538	TRUE
YDR089W_S327	YDR089W	YDR089W	S327	S	327	C3	C3.67_3	15.997605259665	FALSE
YDR089W_S327	YDR089W	YDR089W	S327	S	327	BY	BY.78_3	12.1707845889102	FALSE
YDR089W_S327	YDR089W	YDR089W	S327	S	327	UT	UT.31_3	12.2439938729042	FALSE
YDR089W_S327	YDR089W	YDR089W	S327	S	327	I5	I5.101_3	12.1977678594829	FALSE
YDR089W_S327	YDR089W	YDR089W	S327	S	327	SO	SO.5_4	7.82623534526009	TRUE
YDR089W_S327	YDR089W	YDR089W	S327	S	327	FE	FE.15_4	12.6586507158976	FALSE
YDR089W_S327	YDR089W	YDR089W	S327	S	327	HS42	HS42.28_4	11.1754213870485	FALSE
YDR089W_S327	YDR089W	YDR089W	S327	S	327	CN	CN.41_4	8.51489163790804	TRUE
YDR089W_S327	YDR089W	YDR089W	S327	S	327	LA	LA.71_3	14.9316814656434	FALSE
YDR089W_S327	YDR089W	YDR089W	S327	S	327	SH	SH.82_3	13.5149241542001	FALSE
YDR089W_S327	YDR089W	YDR089W	S327	S	327	CZ	CZ.93_3	14.0441510471117	FALSE
YDR089W_S327	YDR089W	YDR089W	S327	S	327	OA	OA.105_3	14.0207077657117	FALSE
YDR089W_S327	YDR089W	YDR089W	S327	S	327	SD	SD.9_4	15.089385010267	FALSE
YDR089W_S327	YDR089W	YDR089W	S327	S	327	ZN	ZN.20_4	13.7282826273802	FALSE
YDR089W_S327	YDR089W	YDR089W	S327	S	327	PBS	PBS.33_4	11.998702501259	FALSE
YDR089W_S327	YDR089W	YDR089W	S327	S	327	DM	DM.45_4	11.595440785179	FALSE
YDR089W_S327	YDR089W	YDR089W	S327	S	327	DC	DC.63_3	14.2112168464598	FALSE
YDR089W_S327	YDR089W	YDR089W	S327	S	327	FP	FP.74_3	12.2055687270922	FALSE
YDR089W_S327	YDR089W	YDR089W	S327	S	327	NR	NR.85_3	16.0360938166405	FALSE
YDR089W_S327	YDR089W	YDR089W	S327	S	327	UT	UT.109_3	17.0143681796267	FALSE
YDR089W_S327	YDR089W	YDR089W	S327	S	327	MS	MS.11_4	16.8893166308697	FALSE
YDR089W_S327	YDR089W	YDR089W	S327	S	327	HU	HU.23_4	17.8089315240905	FALSE
YDR089W_S327	YDR089W	YDR089W	S327	S	327	DP	DP.36_4	16.0726237850296	FALSE
YDR089W_S327	YDR089W	YDR089W	S327	S	327	CI	CI.76_3	16.6849462163604	FALSE
YDR089W_S327	YDR089W	YDR089W	S327	S	327	WT	WT.88_3	16.4776024012137	FALSE
YDR089W_S327	YDR089W	YDR089W	S327	S	327	KA	KA.99_3	12.4598364285022	FALSE
YDR089W_S327	YDR089W	YDR089W	S327	S	327	UT	UT.3_4	17.7610519633052	FALSE
YDR089W_S327	YDR089W	YDR089W	S327	S	327	RP	RP.26_4	18.0355900153507	FALSE
YDR089W_S327	YDR089W	YDR089W	S327	S	327	C8	C8.64_3	13.5744644990783	FALSE
YDR089W_S327	YDR089W	YDR089W	S327	S	327	BZ	BZ.86_3	16.4281391233917	FALSE
YDR089W_S327	YDR089W	YDR089W	S327	S	327	DI	DI.97_3	17.2498773926256	FALSE
YDR089W_S327	YDR089W	YDR089W	S327	S	327	NC	NC.1_4	15.7205040532969	FALSE
YDR089W_S327	YDR089W	YDR089W	S327	S	327	MT	MT.12_4	15.2842760986483	FALSE
YDR089W_S327	YDR089W	YDR089W	S327	S	327	AA	AA.24_4	18.2828203482182	FALSE
YDR089W_S327	YDR089W	YDR089W	S327	S	327	CW	CW.37_4	7.57553098451262	TRUE
YDR089W_S327	YDR089W	YDR089W	S327	S	327	C7	C7.65_3	11.8408259655543	FALSE
YDR089W_S327	YDR089W	YDR089W	S327	S	327	CY	CY.75_3	16.0768439531334	FALSE
YDR089W_S327	YDR089W	YDR089W	S327	S	327	VC	VC.87_3	14.9650511161536	FALSE
YDR089W_S327	YDR089W	YDR089W	S327	S	327	MD	MD.98_3	11.1198350234972	FALSE
YDR089W_S327	YDR089W	YDR089W	S327	S	327	KC	KC.2_4	16.9502959111232	FALSE
YDR089W_S327	YDR089W	YDR089W	S327	S	327	P8	P8.13_4	12.3483853145574	FALSE
YDR089W_S327	YDR089W	YDR089W	S327	S	327	CX	CX.25_4	16.8784015110927	FALSE
YDR089W_S327	YDR089W	YDR089W	S327	S	327	EA	EA.38_4	14.2897854862322	FALSE
YDR089W_S327	YDR089W	YDR089W	S327	S	327	OY	OY.68_3	16.493206936981	FALSE
YDR089W_S327	YDR089W	YDR089W	S327	S	327	HU2	HU2.79_3	15.2016138809364	FALSE
YDR089W_S327	YDR089W	YDR089W	S327	S	327	FA	FA.90_3	12.635578479005	FALSE
YDR089W_S327	YDR089W	YDR089W	S327	S	327	I7	I7.102_3	14.4261438261034	FALSE
YDR089W_S327	YDR089W	YDR089W	S327	S	327	DT	DT.6_4	10.6395751432734	FALSE
YDR089W_S327	YDR089W	YDR089W	S327	S	327	TU	TU.16_4	13.275806337069	FALSE
YDR089W_S327	YDR089W	YDR089W	S327	S	327	AF	AF.29_4	13.1254302053691	FALSE
YDR089W_S327	YDR089W	YDR089W	S327	S	327	CG	CG.42_4	12.0174206857141	FALSE
YDR089W_S327	YDR089W	YDR089W	S327	S	327	AY	AY.70_3	15.2567447244803	FALSE
YDR089W_S327	YDR089W	YDR089W	S327	S	327	SZ	SZ.81_3	12.1116011660837	FALSE
YDR089W_S327	YDR089W	YDR089W	S327	S	327	CV	CV.92_3	13.3483986798123	FALSE
YDR089W_S327	YDR089W	YDR089W	S327	S	327	YC	YC.104_3	10.9878289529265	FALSE
YDR089W_S327	YDR089W	YDR089W	S327	S	327	ET	ET.8_4	14.2151882693796	FALSE
YDR089W_S327	YDR089W	YDR089W	S327	S	327	MN	MN.19_4	13.9201116661132	FALSE
YDR089W_S327	YDR089W	YDR089W	S327	S	327	UTF	UTF.32_4	15.4244874406473	FALSE
YDR089W_S327	YDR089W	YDR089W	S327	S	327	RF	RF.44_4	8.54648798133936	TRUE
YDR089W_S327	YDR089W	YDR089W	S327	S	327	UT	UT.3_1	16.7259609203589	FALSE
YDR089W_S327	YDR089W	YDR089W	S327	S	327	FE	FE.15_1	13.4200977385668	FALSE
YDR089W_S327	YDR089W	YDR089W	S327	S	327	YP	YP.27_1	14.0872088155787	FALSE
YDR089W_S327	YDR089W	YDR089W	S327	S	327	PQ	PQ.51_1	13.1390491462206	FALSE
YDR089W_S327	YDR089W	YDR089W	S327	S	327	DC	DC.63_1	9.97942736022419	FALSE
YDR089W_S327	YDR089W	YDR089W	S327	S	327	FP	FP.74_1	16.677044338103	FALSE
YDR089W_S327	YDR089W	YDR089W	S327	S	327	BZ	BZ.86_1	15.4280401964179	FALSE
YDR089W_S327	YDR089W	YDR089W	S327	S	327	SD	SD.9_1	13.1161517289523	FALSE
YDR089W_S327	YDR089W	YDR089W	S327	S	327	CO	CO.21_1	14.5494266658102	FALSE
YDR089W_S327	YDR089W	YDR089W	S327	S	327	NG	NG.34_1	12.6133305676015	FALSE
YDR089W_S327	YDR089W	YDR089W	S327	S	327	DM	DM.45_1	13.0117139234029	FALSE
YDR089W_S327	YDR089W	YDR089W	S327	S	327	NO2	NO2.57_1	14.1436837936898	FALSE
YDR089W_S327	YDR089W	YDR089W	S327	S	327	OY	OY.68_1	15.7226856683524	FALSE
YDR089W_S327	YDR089W	YDR089W	S327	S	327	DG	DG.80_1	15.3663643066045	FALSE
YDR089W_S327	YDR089W	YDR089W	S327	S	327	FY	FY.91_1	12.4263802775059	FALSE
YDR089W_S327	YDR089W	YDR089W	S327	S	327	DT	DT.6_1	15.9226602545716	FALSE
YDR089W_S327	YDR089W	YDR089W	S327	S	327	BM	BM.18_1	13.948976931245	FALSE
YDR089W_S327	YDR089W	YDR089W	S327	S	327	CS18	CS18.30_1	15.8700834390207	FALSE
YDR089W_S327	YDR089W	YDR089W	S327	S	327	CG	CG.42_1	12.9690707015247	FALSE
YDR089W_S327	YDR089W	YDR089W	S327	S	327	ST	ST.54_1	12.015950928287	FALSE
YDR089W_S327	YDR089W	YDR089W	S327	S	327	VY	VY.77_1	15.7326500693005	FALSE
YDR089W_S327	YDR089W	YDR089W	S327	S	327	AN	AN.89_1	14.9558363779026	FALSE
YDR089W_S327	YDR089W	YDR089W	S327	S	327	MT	MT.12_1	11.1353274214197	FALSE
YDR089W_S327	YDR089W	YDR089W	S327	S	327	AA	AA.24_1	12.1234996392713	FALSE
YDR089W_S327	YDR089W	YDR089W	S327	S	327	CW	CW.37_1	15.0578482703785	FALSE
YDR089W_S327	YDR089W	YDR089W	S327	S	327	EC	EC.48_1	8.51291168127516	TRUE
YDR089W_S327	YDR089W	YDR089W	S327	S	327	CS23	CS23.60_1	15.6133975011251	FALSE
YDR089W_S327	YDR089W	YDR089W	S327	S	327	LA	LA.71_1	14.3419871326372	FALSE
YDR089W_S327	YDR089W	YDR089W	S327	S	327	SA	SA.83_1	12.2893689721848	FALSE
YDR089W_S327	YDR089W	YDR089W	S327	S	327	CZ	CZ.93_1	13.8260502669264	FALSE
YDR089W_S327	YDR089W	YDR089W	S327	S	327	NC	NC.1_1	14.6103386665576	FALSE
YDR089W_S327	YDR089W	YDR089W	S327	S	327	P8	P8.13_1	12.6705346523108	FALSE
YDR089W_S327	YDR089W	YDR089W	S327	S	327	CX	CX.25_1	15.0137836312886	FALSE
YDR089W_S327	YDR089W	YDR089W	S327	S	327	RN	RN.49_1	14.6411326289959	FALSE
YDR089W_S327	YDR089W	YDR089W	S327	S	327	AF2	AF2.61_1	14.0006530497283	FALSE
YDR089W_S327	YDR089W	YDR089W	S327	S	327	CM	CM.72_1	14.7001459663175	FALSE
YDR089W_S327	YDR089W	YDR089W	S327	S	327	AZ	AZ.84_1	14.5669264208155	FALSE
YDR089W_S327	YDR089W	YDR089W	S327	S	327	SO	SO.5_1	16.2628917215408	FALSE
YDR089W_S327	YDR089W	YDR089W	S327	S	327	AF	AF.29_1	17.3006223773996	FALSE
YDR089W_S327	YDR089W	YDR089W	S327	S	327	CN	CN.41_1	13.3431631256034	FALSE
YDR089W_S327	YDR089W	YDR089W	S327	S	327	MY	MY.53_1	6.57546145567739	TRUE
YDR089W_S327	YDR089W	YDR089W	S327	S	327	C7	C7.65_1	13.0411750625454	FALSE
YDR089W_S327	YDR089W	YDR089W	S327	S	327	CI	CI.76_1	14.7743331007825	FALSE
YDR089W_S327	YDR089W	YDR089W	S327	S	327	WT	WT.88_1	16.744400520864	FALSE
YDR089W_S327	YDR089W	YDR089W	S327	S	327	H2O1	H2O1.10_1	13.3949431260688	FALSE
YDR089W_S327	YDR089W	YDR089W	S327	S	327	CF	CF.22_1	15.7416389235557	FALSE
YDR089W_S327	YDR089W	YDR089W	S327	S	327	LG	LG.35_1	14.6857768678042	FALSE
YDR089W_S327	YDR089W	YDR089W	S327	S	327	NY	NY.46_1	16.4460799886614	FALSE
YDR089W_S327	YDR089W	YDR089W	S327	S	327	LP	LP.58_1	16.4863249143892	FALSE
YDR089W_S327	YDR089W	YDR089W	S327	S	327	SZ	SZ.81_1	9.7997633995457	FALSE
YDR089W_S327	YDR089W	YDR089W	S327	S	327	MS	MS.11_1	16.2902665745943	FALSE
YDR089W_S327	YDR089W	YDR089W	S327	S	327	HU	HU.23_1	14.5755057934267	FALSE
YDR089W_S327	YDR089W	YDR089W	S327	S	327	DP	DP.36_1	14.5698530532196	FALSE
YDR089W_S327	YDR089W	YDR089W	S327	S	327	CP	CP.47_1	9.66410535023019	TRUE
YDR089W_S327	YDR089W	YDR089W	S327	S	327	NO	NO.59_1	15.447623454229	FALSE
YDR089W_S327	YDR089W	YDR089W	S327	S	327	AY	AY.70_1	15.424309437905	FALSE
YDR089W_S327	YDR089W	YDR089W	S327	S	327	SH	SH.82_1	14.6132379306271	FALSE
YDR089W_S327	YDR089W	YDR089W	S327	S	327	CV	CV.92_1	14.4115944538163	FALSE
YDR089W_S327	YDR089W	YDR089W	S327	S	327	KC	KC.2_1	15.9293156393694	FALSE
YDR089W_S327	YDR089W	YDR089W	S327	S	327	BU	BU.14_1	16.8489624880236	FALSE
YDR089W_S327	YDR089W	YDR089W	S327	S	327	RP	RP.26_1	15.6457566468686	FALSE
YDR089W_S327	YDR089W	YDR089W	S327	S	327	EA	EA.38_1	16.643246788224	FALSE
YDR089W_S327	YDR089W	YDR089W	S327	S	327	TA	TA.50_1	14.2745375622011	FALSE
YDR089W_S327	YDR089W	YDR089W	S327	S	327	SP	SP.62_1	5.06995167165154	TRUE
YDR089W_S327	YDR089W	YDR089W	S327	S	327	DY	DY.73_1	13.942237063299	FALSE
YDR089W_S327	YDR089W	YDR089W	S327	S	327	NR	NR.85_1	17.2121661831445	FALSE
YDR089W_S327	YDR089W	YDR089W	S327	S	327	CA	CA.4_1	16.1935148030542	FALSE
YDR089W_S327	YDR089W	YDR089W	S327	S	327	TU	TU.16_1	16.0635584241116	FALSE
YDR089W_S327	YDR089W	YDR089W	S327	S	327	HS42	HS42.28_1	11.8330687891775	FALSE
YDR089W_S327	YDR089W	YDR089W	S327	S	327	NN	NN.40_1	16.3352414059288	FALSE
YDR089W_S327	YDR089W	YDR089W	S327	S	327	AB	AB.52_1	16.0785858315894	FALSE
YDR089W_S327	YDR089W	YDR089W	S327	S	327	C8	C8.64_1	12.4882138354856	FALSE
YDR089W_S327	YDR089W	YDR089W	S327	S	327	CY	CY.75_1	15.1165230838456	FALSE
YDR089W_S327	YDR089W	YDR089W	S327	S	327	VC	VC.87_1	15.5916858188213	FALSE
YDR089W_S327	YDR089W	YDR089W	S327	S	327	H21	H21.7_1	4.58410373633007	TRUE
YDR089W_S327	YDR089W	YDR089W	S327	S	327	MN	MN.19_1	16.7553155115893	FALSE
YDR089W_S327	YDR089W	YDR089W	S327	S	327	UTF	UTF.32_1	13.803149204302	FALSE
YDR089W_S327	YDR089W	YDR089W	S327	S	327	GL	GL.43_1	12.1613548545561	FALSE
YDR089W_S327	YDR089W	YDR089W	S327	S	327	FZ	FZ.55_1	10.757150893856	FALSE
YDR089W_S327	YDR089W	YDR089W	S327	S	327	C5	C5.66_1	16.5634385624624	FALSE
YDR089W_S327	YDR089W	YDR089W	S327	S	327	BY	BY.78_1	16.8283222602311	FALSE
YDR089W_S327	YDR089W	YDR089W	S327	S	327	UT	UT.31_1	16.3061233383652	FALSE
YDR089W_S327	YDR089W	YDR089W	S327	S	327	ET	ET.8_1	12.67691444524	FALSE
YDR089W_S327	YDR089W	YDR089W	S327	S	327	ZN	ZN.20_1	13.9532860760213	FALSE
YDR089W_S327	YDR089W	YDR089W	S327	S	327	PBS	PBS.33_1	12.3059223043436	FALSE
YDR089W_S327	YDR089W	YDR089W	S327	S	327	RF	RF.44_1	6.5920999832539096	TRUE
YDR089W_S327	YDR089W	YDR089W	S327	S	327	HS37	HS37.56_1	12.2782051548595	FALSE
YDR089W_S327	YDR089W	YDR089W	S327	S	327	C3	C3.67_1	14.4808060634766	FALSE
YDR089W_S327	YDR089W	YDR089W	S327	S	327	HU2	HU2.79_1	14.872240915997	FALSE
YDR089W_S327	YDR089W	YDR089W	S327	S	327	FA	FA.90_1	15.5997646336858	FALSE
YDR093W_S389	YDR093W	DNF2	S389	S	389	FA	FA.90_2	9.02852690243146	TRUE
YDR093W_S389	YDR093W	DNF2	S389	S	389	I5	I5.101_2	16.5979621040846	FALSE
YDR093W_S389	YDR093W	DNF2	S389	S	389	CA	CA.4_3	15.5771691609122	FALSE
YDR093W_S389	YDR093W	DNF2	S389	S	389	BU	BU.14_3	15.6814856333146	FALSE
YDR093W_S389	YDR093W	DNF2	S389	S	389	NN	NN.40_3	10.2857398892196	TRUE
YDR093W_S389	YDR093W	DNF2	S389	S	389	PQ	PQ.51_3	13.0377154412111	TRUE
YDR093W_S389	YDR093W	DNF2	S389	S	389	DG	DG.80_2	13.0495105659691	TRUE
YDR093W_S389	YDR093W	DNF2	S389	S	389	FY	FY.91_2	14.9355685263021	FALSE
YDR093W_S389	YDR093W	DNF2	S389	S	389	I7	I7.102_2	11.9045713673384	TRUE
YDR093W_S389	YDR093W	DNF2	S389	S	389	SO	SO.5_3	12.62019920356	TRUE
YDR093W_S389	YDR093W	DNF2	S389	S	389	FE	FE.15_3	12.8236873249942	TRUE
YDR093W_S389	YDR093W	DNF2	S389	S	389	HS42	HS42.28_3	16.9908677894547	FALSE
YDR093W_S389	YDR093W	DNF2	S389	S	389	CN	CN.41_3	14.4362112530751	FALSE
YDR093W_S389	YDR093W	DNF2	S389	S	389	AB	AB.52_3	12.3890541370406	TRUE
YDR093W_S389	YDR093W	DNF2	S389	S	389	SZ	SZ.81_2	11.5424252413486	TRUE
YDR093W_S389	YDR093W	DNF2	S389	S	389	DT	DT.6_3	10.8851993569022	TRUE
YDR093W_S389	YDR093W	DNF2	S389	S	389	TU	TU.16_3	13.1583906420056	TRUE
YDR093W_S389	YDR093W	DNF2	S389	S	389	AF	AF.29_3	13.7904822974565	TRUE
YDR093W_S389	YDR093W	DNF2	S389	S	389	CG	CG.42_3	12.2802594584657	TRUE
YDR093W_S389	YDR093W	DNF2	S389	S	389	CV	CV.92_2	11.7886360115477	TRUE
YDR093W_S389	YDR093W	DNF2	S389	S	389	H21	H21.7_3	10.7533008526108	TRUE
YDR093W_S389	YDR093W	DNF2	S389	S	389	CS18	CS18.30_3	8.31257136485344	TRUE
YDR093W_S389	YDR093W	DNF2	S389	S	389	CZ	CZ.93_2	13.3673344559243	FALSE
YDR093W_S389	YDR093W	DNF2	S389	S	389	OA	OA.105_2	7.76646636090261	TRUE
YDR093W_S389	YDR093W	DNF2	S389	S	389	MN	MN.19_3	14.2114191018171	FALSE
YDR093W_S389	YDR093W	DNF2	S389	S	389	UTF	UTF.32_3	14.1126287934687	FALSE
YDR093W_S389	YDR093W	DNF2	S389	S	389	RF	RF.44_3	6.2280393750773	TRUE
YDR093W_S389	YDR093W	DNF2	S389	S	389	AZ	AZ.84_2	13.5093703424591	FALSE
YDR093W_S389	YDR093W	DNF2	S389	S	389	ZC	ZC.94_2	14.1590355050818	FALSE
YDR093W_S389	YDR093W	DNF2	S389	S	389	HS48	HS48.106_2	13.2363448959216	FALSE
YDR093W_S389	YDR093W	DNF2	S389	S	389	ZN	ZN.20_3	14.4644218993938	FALSE
YDR093W_S389	YDR093W	DNF2	S389	S	389	PBS	PBS.33_3	12.5992675107457	FALSE
YDR093W_S389	YDR093W	DNF2	S389	S	389	NR	NR.85_2	14.3927670165412	FALSE
YDR093W_S389	YDR093W	DNF2	S389	S	389	EB	EB.95_2	14.6378330538073	FALSE
YDR093W_S389	YDR093W	DNF2	S389	S	389	SD	SD.9_3	14.5810877451699	FALSE
YDR093W_S389	YDR093W	DNF2	S389	S	389	CO	CO.21_3	14.1662178330596	FALSE
YDR093W_S389	YDR093W	DNF2	S389	S	389	NG	NG.34_3	12.4332113745571	FALSE
YDR093W_S389	YDR093W	DNF2	S389	S	389	DM	DM.45_3	7.608573818368	TRUE
YDR093W_S389	YDR093W	DNF2	S389	S	389	NO2	NO2.57_3	12.6284090149705	FALSE
YDR093W_S389	YDR093W	DNF2	S389	S	389	BZ	BZ.86_2	13.8436739331221	FALSE
YDR093W_S389	YDR093W	DNF2	S389	S	389	UT	UT.108_2	13.656471049492099	FALSE
YDR093W_S389	YDR093W	DNF2	S389	S	389	H2O1	H2O1.10_3	13.5856656811925	FALSE
YDR093W_S389	YDR093W	DNF2	S389	S	389	CF	CF.22_3	13.8362564569007	FALSE
YDR093W_S389	YDR093W	DNF2	S389	S	389	LG	LG.35_3	9.35095793286813	TRUE
YDR093W_S389	YDR093W	DNF2	S389	S	389	NY	NY.46_3	14.3235129600504	FALSE
YDR093W_S389	YDR093W	DNF2	S389	S	389	LP	LP.58_3	14.0416941403794	FALSE
YDR093W_S389	YDR093W	DNF2	S389	S	389	VC	VC.87_2	13.5554114489842	FALSE
YDR093W_S389	YDR093W	DNF2	S389	S	389	DI	DI.97_2	16.2917475810593	FALSE
YDR093W_S389	YDR093W	DNF2	S389	S	389	UT	UT.109_2	15.3115777511154	FALSE
YDR093W_S389	YDR093W	DNF2	S389	S	389	MS	MS.11_3	14.1143008427159	FALSE
YDR093W_S389	YDR093W	DNF2	S389	S	389	DP	DP.36_3	11.5640707547882	TRUE
YDR093W_S389	YDR093W	DNF2	S389	S	389	CP	CP.47_3	12.4596866456025	TRUE
YDR093W_S389	YDR093W	DNF2	S389	S	389	NO	NO.59_3	14.4728533188246	FALSE
YDR093W_S389	YDR093W	DNF2	S389	S	389	WT	WT.88_2	9.96658299433574	TRUE
YDR093W_S389	YDR093W	DNF2	S389	S	389	MD	MD.98_2	15.943900358989	FALSE
YDR093W_S389	YDR093W	DNF2	S389	S	389	NC	NC.1_3	14.4660120497663	FALSE
YDR093W_S389	YDR093W	DNF2	S389	S	389	MT	MT.12_3	14.8935238764176	FALSE
YDR093W_S389	YDR093W	DNF2	S389	S	389	AA	AA.24_3	15.7789276196754	FALSE
YDR093W_S389	YDR093W	DNF2	S389	S	389	CW	CW.37_3	7.98083046295241	TRUE
YDR093W_S389	YDR093W	DNF2	S389	S	389	EC	EC.48_3	7.30544617528658	TRUE
YDR093W_S389	YDR093W	DNF2	S389	S	389	CS23	CS23.60_3	11.6066566450095	TRUE
YDR093W_S389	YDR093W	DNF2	S389	S	389	AN	AN.89_2	10.3426249888847	TRUE
YDR093W_S389	YDR093W	DNF2	S389	S	389	KA	KA.99_2	3.69859230817979	TRUE
YDR093W_S389	YDR093W	DNF2	S389	S	389	KC	KC.2_3	11.1981409839088	TRUE
YDR093W_S389	YDR093W	DNF2	S389	S	389	P8	P8.13_3	12.4402157285196	TRUE
YDR093W_S389	YDR093W	DNF2	S389	S	389	CX	CX.25_3	15.1315271540048	FALSE
YDR093W_S389	YDR093W	DNF2	S389	S	389	EA	EA.38_3	12.4397793779127	TRUE
YDR093W_S389	YDR093W	DNF2	S389	S	389	RN	RN.49_3	12.0630515870504	TRUE
YDR093W_S389	YDR093W	DNF2	S389	S	389	AF2	AF2.61_3	9.89294569875362	TRUE
YDR093W_S389	YDR093W	DNF2	S389	S	389	UT	UT.31_2	10.2389363805662	TRUE
YDR093W_S389	YDR093W	DNF2	S389	S	389	I3	I3.100_2	10.9871049428477	TRUE
YDR093W_S389	YDR093W	DNF2	S389	S	389	UT	UT.3_3	12.7338374776206	TRUE
YDR093W_S389	YDR093W	DNF2	S389	S	389	RP	RP.26_3	14.7441490580269	FALSE
YDR093W_S389	YDR093W	DNF2	S389	S	389	TA	TA.50_3	12.7507807666083	TRUE
YDR093W_S389	YDR093W	DNF2	S389	S	389	SP	SP.62_3	10.5805658309675	TRUE
YDR093W_S389	YDR093W	DNF2	S389	S	389	YC	YC.104_2	12.2424274369447	TRUE
YDR093W_S389	YDR093W	DNF2	S389	S	389	BM	BM.18_3	10.2074321158585	TRUE
YDR093W_S389	YDR093W	DNF2	S389	S	389	ST	ST.54_3	12.3577063977385	TRUE
YDR093W_S389	YDR093W	DNF2	S389	S	389	OA	OA.105_1	10.346486431341	TRUE
YDR093W_S389	YDR093W	DNF2	S389	S	389	ET	ET.8_2	12.0503846826595	TRUE
YDR093W_S389	YDR093W	DNF2	S389	S	389	CO	CO.21_2	13.9571682599009	TRUE
YDR093W_S389	YDR093W	DNF2	S389	S	389	PBS	PBS.33_2	12.1186569825705	TRUE
YDR093W_S389	YDR093W	DNF2	S389	S	389	DM	DM.45_2	10.6739818961996	TRUE
YDR093W_S389	YDR093W	DNF2	S389	S	389	HS37	HS37.56_2	10.2318593735805	TRUE
YDR093W_S389	YDR093W	DNF2	S389	S	389	C3	C3.67_2	13.0596859059811	TRUE
YDR093W_S389	YDR093W	DNF2	S389	S	389	MS	MS.11_2	12.3300914025698	TRUE
YDR093W_S389	YDR093W	DNF2	S389	S	389	AA	AA.24_2	12.1020290062787	TRUE
YDR093W_S389	YDR093W	DNF2	S389	S	389	DP	DP.36_2	12.2655594472524	TRUE
YDR093W_S389	YDR093W	DNF2	S389	S	389	CP	CP.47_2	11.5498290870269	TRUE
YDR093W_S389	YDR093W	DNF2	S389	S	389	NO	NO.59_2	9.54388755604496	TRUE
YDR093W_S389	YDR093W	DNF2	S389	S	389	AY	AY.70_2	11.5016657362671	TRUE
YDR093W_S389	YDR093W	DNF2	S389	S	389	UT	UT.3_2	13.7891847687288	TRUE
YDR093W_S389	YDR093W	DNF2	S389	S	389	FE	FE.15_2	11.4853296788106	TRUE
YDR093W_S389	YDR093W	DNF2	S389	S	389	HS42	HS42.28_2	13.333852156025	TRUE
YDR093W_S389	YDR093W	DNF2	S389	S	389	NN	NN.40_2	15.3295896347165	FALSE
YDR093W_S389	YDR093W	DNF2	S389	S	389	PQ	PQ.51_2	10.500546814475	TRUE
YDR093W_S389	YDR093W	DNF2	S389	S	389	FP	FP.74_2	12.0127323368762	FALSE
YDR093W_S389	YDR093W	DNF2	S389	S	389	H21	H21.7_2	12.9633275655573	TRUE
YDR093W_S389	YDR093W	DNF2	S389	S	389	ZN	ZN.20_2	7.82100612649836	TRUE
YDR093W_S389	YDR093W	DNF2	S389	S	389	UTF	UTF.32_2	16.1372611860308	FALSE
YDR093W_S389	YDR093W	DNF2	S389	S	389	RF	RF.44_2	13.5132401058203	TRUE
YDR093W_S389	YDR093W	DNF2	S389	S	389	FZ	FZ.55_2	15.2156832031283	FALSE
YDR093W_S389	YDR093W	DNF2	S389	S	389	BY	BY.78_2	15.0413108832109	FALSE
YDR093W_S389	YDR093W	DNF2	S389	S	389	ZC	ZC.94_1	15.2793148386328	FALSE
YDR093W_S389	YDR093W	DNF2	S389	S	389	HS48	HS48.106_1	12.3029001350331	TRUE
YDR093W_S389	YDR093W	DNF2	S389	S	389	SD	SD.9_2	16.0818722612276	FALSE
YDR093W_S389	YDR093W	DNF2	S389	S	389	CF	CF.22_2	9.66295395749247	TRUE
YDR093W_S389	YDR093W	DNF2	S389	S	389	NG	NG.34_2	15.2414050675781	FALSE
YDR093W_S389	YDR093W	DNF2	S389	S	389	NO2	NO2.57_2	10.5078722612105	TRUE
YDR093W_S389	YDR093W	DNF2	S389	S	389	OY	OY.68_2	15.3359428786698	FALSE
YDR093W_S389	YDR093W	DNF2	S389	S	389	UT	UT.109_1	10.2665106249609	TRUE
YDR093W_S389	YDR093W	DNF2	S389	S	389	MT	MT.12_2	12.8709532700443	TRUE
YDR093W_S389	YDR093W	DNF2	S389	S	389	CX	CX.25_2	15.1628516618295	FALSE
YDR093W_S389	YDR093W	DNF2	S389	S	389	CW	CW.37_2	12.1521037239168	TRUE
YDR093W_S389	YDR093W	DNF2	S389	S	389	EC	EC.48_2	10.6492960085379	TRUE
YDR093W_S389	YDR093W	DNF2	S389	S	389	CS23	CS23.60_2	8.80312161884601	TRUE
YDR093W_S389	YDR093W	DNF2	S389	S	389	LA	LA.71_2	11.5215169255885	TRUE
YDR093W_S389	YDR093W	DNF2	S389	S	389	KC	KC.2_2	9.25238310228203	TRUE
YDR093W_S389	YDR093W	DNF2	S389	S	389	BU	BU.14_2	15.0577530409293	FALSE
YDR093W_S389	YDR093W	DNF2	S389	S	389	YP	YP.27_2	14.9942575807076	FALSE
YDR093W_S389	YDR093W	DNF2	S389	S	389	TA	TA.50_2	14.1751339562673	FALSE
YDR093W_S389	YDR093W	DNF2	S389	S	389	SP	SP.62_2	11.7200401758862	TRUE
YDR093W_S389	YDR093W	DNF2	S389	S	389	DY	DY.73_2	15.2935966844358	FALSE
YDR093W_S389	YDR093W	DNF2	S389	S	389	CA	CA.4_2	14.4974728904961	FALSE
YDR093W_S389	YDR093W	DNF2	S389	S	389	TU	TU.16_2	14.9507891037439	FALSE
YDR093W_S389	YDR093W	DNF2	S389	S	389	AF	AF.29_2	11.8477369984276	TRUE
YDR093W_S389	YDR093W	DNF2	S389	S	389	AB	AB.52_2	11.2018109088812	TRUE
YDR093W_S389	YDR093W	DNF2	S389	S	389	DC	DC.63_2	9.1128661494334	TRUE
YDR093W_S389	YDR093W	DNF2	S389	S	389	CY	CY.75_2	10.6077512719761	TRUE
YDR093W_S389	YDR093W	DNF2	S389	S	389	EB	EB.95_1	14.5769170085268	FALSE
YDR093W_S389	YDR093W	DNF2	S389	S	389	UT	UT.3_7	13.6520067526621	FALSE
YDR093W_S389	YDR093W	DNF2	S389	S	389	H2O1	H2O1.10_2	13.9107856858626	FALSE
YDR093W_S389	YDR093W	DNF2	S389	S	389	HU	HU.23_2	10.182007376973	TRUE
YDR093W_S389	YDR093W	DNF2	S389	S	389	LG	LG.35_2	13.4930922399463	FALSE
YDR093W_S389	YDR093W	DNF2	S389	S	389	LP	LP.58_2	15.5045770325862	FALSE
YDR093W_S389	YDR093W	DNF2	S389	S	389	NC	NC.1_2	11.3889078890878	TRUE
YDR093W_S389	YDR093W	DNF2	S389	S	389	P8	P8.13_2	10.7992354028037	TRUE
YDR093W_S389	YDR093W	DNF2	S389	S	389	RP	RP.26_2	13.6475100405638	FALSE
YDR093W_S389	YDR093W	DNF2	S389	S	389	EA	EA.38_2	11.5806212492961	TRUE
YDR093W_S389	YDR093W	DNF2	S389	S	389	RN	RN.49_2	14.1651409422734	FALSE
YDR093W_S389	YDR093W	DNF2	S389	S	389	AF2	AF2.61_2	8.81634915071053	TRUE
YDR093W_S389	YDR093W	DNF2	S389	S	389	CM	CM.72_2	14.4026162738636	FALSE
YDR093W_S389	YDR093W	DNF2	S389	S	389	SO	SO.5_2	14.5117013543364	FALSE
YDR093W_S389	YDR093W	DNF2	S389	S	389	BM	BM.18_2	11.7570592634657	TRUE
YDR093W_S389	YDR093W	DNF2	S389	S	389	CG	CG.42_2	12.4274845524009	TRUE
YDR093W_S389	YDR093W	DNF2	S389	S	389	MY	MY.53_2	9.30993764836922	TRUE
YDR093W_S389	YDR093W	DNF2	S389	S	389	CI	CI.76_2	12.9293114429285	FALSE
YDR093W_S389	YDR093W	DNF2	S389	S	389	DT	DT.6_2	10.4960115535302	TRUE
YDR093W_S389	YDR093W	DNF2	S389	S	389	MN	MN.19_2	14.4220287422115	FALSE
YDR093W_S389	YDR093W	DNF2	S389	S	389	CS18	CS18.30_2	14.5817992301426	FALSE
YDR093W_S389	YDR093W	DNF2	S389	S	389	GL	GL.43_2	7.1473896763345	TRUE
YDR093W_S389	YDR093W	DNF2	S389	S	389	ST	ST.54_2	13.863036900991	FALSE
YDR093W_S389	YDR093W	DNF2	S389	S	389	VY	VY.77_2	11.0840502030493	TRUE
YDR093W_S389	YDR093W	DNF2	S389	S	389	C7	C7.65_4	4.87322908635037	TRUE
YDR093W_S389	YDR093W	DNF2	S389	S	389	CI	CI.76_4	14.4063964088763	FALSE
YDR093W_S389	YDR093W	DNF2	S389	S	389	WT	WT.88_4	13.1659471138082	FALSE
YDR093W_S389	YDR093W	DNF2	S389	S	389	MD	MD.98_4	14.9613971414903	FALSE
YDR093W_S389	YDR093W	DNF2	S389	S	389	KC	KC.2_5	9.5864795535814	TRUE
YDR093W_S389	YDR093W	DNF2	S389	S	389	BU	BU.14_5	14.9330586898066	FALSE
YDR093W_S389	YDR093W	DNF2	S389	S	389	CX	CX.25_5	15.1684304090131	FALSE
YDR093W_S389	YDR093W	DNF2	S389	S	389	NO2	NO2.57_4	13.4027994635815	FALSE
YDR093W_S389	YDR093W	DNF2	S389	S	389	DG	DG.80_4	11.6430427459775	FALSE
YDR093W_S389	YDR093W	DNF2	S389	S	389	FY	FY.91_4	14.3605039890398	FALSE
YDR093W_S389	YDR093W	DNF2	S389	S	389	I7	I7.102_4	13.4609827370672	FALSE
YDR093W_S389	YDR093W	DNF2	S389	S	389	DT	DT.6_5	10.6966163495749	TRUE
YDR093W_S389	YDR093W	DNF2	S389	S	389	MN	MN.19_5	14.4522631928973	FALSE
YDR093W_S389	YDR093W	DNF2	S389	S	389	AF	AF.29_5	14.6990364354745	FALSE
YDR093W_S389	YDR093W	DNF2	S389	S	389	TA	TA.50_4	14.1422167264907	FALSE
YDR093W_S389	YDR093W	DNF2	S389	S	389	DY	DY.73_4	14.4105733077493	FALSE
YDR093W_S389	YDR093W	DNF2	S389	S	389	NR	NR.85_4	14.9545582084314	FALSE
YDR093W_S389	YDR093W	DNF2	S389	S	389	EB	EB.95_4	14.4527419238936	FALSE
YDR093W_S389	YDR093W	DNF2	S389	S	389	UT	UT.108_4	14.4371482738454	FALSE
YDR093W_S389	YDR093W	DNF2	S389	S	389	MS	MS.11_5	11.3822320370793	TRUE
YDR093W_S389	YDR093W	DNF2	S389	S	389	HU	HU.23_5	13.8175639651286	FALSE
YDR093W_S389	YDR093W	DNF2	S389	S	389	PQ	PQ.51_4	10.3356173505147	TRUE
YDR093W_S389	YDR093W	DNF2	S389	S	389	DC	DC.63_4	6.17703271244568	TRUE
YDR093W_S389	YDR093W	DNF2	S389	S	389	FP	FP.74_4	15.2175161201966	FALSE
YDR093W_S389	YDR093W	DNF2	S389	S	389	BZ	BZ.86_4	14.103165031694	FALSE
YDR093W_S389	YDR093W	DNF2	S389	S	389	UT	UT.109_4	14.2461695138998	FALSE
YDR093W_S389	YDR093W	DNF2	S389	S	389	MT	MT.12_5	14.2896542278668	FALSE
YDR093W_S389	YDR093W	DNF2	S389	S	389	EC	EC.48_4	10.8778659191571	TRUE
YDR093W_S389	YDR093W	DNF2	S389	S	389	CS23	CS23.60_4	10.0457829589966	TRUE
YDR093W_S389	YDR093W	DNF2	S389	S	389	LA	LA.71_4	14.9259202737366	FALSE
YDR093W_S389	YDR093W	DNF2	S389	S	389	SA	SA.83_4	13.8036038258925	FALSE
YDR093W_S389	YDR093W	DNF2	S389	S	389	OA	OA.105_4	9.34750603158938	TRUE
YDR093W_S389	YDR093W	DNF2	S389	S	389	SD	SD.9_5	15.3427979642181	FALSE
YDR093W_S389	YDR093W	DNF2	S389	S	389	CO	CO.21_5	14.1119930386604	FALSE
YDR093W_S389	YDR093W	DNF2	S389	S	389	AB	AB.52_4	9.71869379968989	TRUE
YDR093W_S389	YDR093W	DNF2	S389	S	389	C8	C8.64_4	14.9606245769176	FALSE
YDR093W_S389	YDR093W	DNF2	S389	S	389	DI	DI.97_4	15.2477390509562	FALSE
YDR093W_S389	YDR093W	DNF2	S389	S	389	NC	NC.1_5	12.2109313094009	FALSE
YDR093W_S389	YDR093W	DNF2	S389	S	389	P8	P8.13_5	14.9125222263885	FALSE
YDR093W_S389	YDR093W	DNF2	S389	S	389	AA	AA.24_5	14.7419288124132	FALSE
YDR093W_S389	YDR093W	DNF2	S389	S	389	HS37	HS37.56_4	4.5238939485081	TRUE
YDR093W_S389	YDR093W	DNF2	S389	S	389	OY	OY.68_4	10.7649112280325	TRUE
YDR093W_S389	YDR093W	DNF2	S389	S	389	HU2	HU2.79_4	14.1424967076069	FALSE
YDR093W_S389	YDR093W	DNF2	S389	S	389	FA	FA.90_4	13.4724881230333	FALSE
YDR093W_S389	YDR093W	DNF2	S389	S	389	I5	I5.101_4	15.0155823970334	FALSE
YDR093W_S389	YDR093W	DNF2	S389	S	389	SO	SO.5_5	9.55053352376099	TRUE
YDR093W_S389	YDR093W	DNF2	S389	S	389	BM	BM.18_5	14.6612022339658	FALSE
YDR093W_S389	YDR093W	DNF2	S389	S	389	HS42	HS42.28_5	15.8746399998875	FALSE
YDR093W_S389	YDR093W	DNF2	S389	S	389	NO	NO.59_4	10.6135759037061	TRUE
YDR093W_S389	YDR093W	DNF2	S389	S	389	AY	AY.70_4	14.1597697932236	FALSE
YDR093W_S389	YDR093W	DNF2	S389	S	389	SH	SH.82_4	13.6400044452453	FALSE
YDR093W_S389	YDR093W	DNF2	S389	S	389	CZ	CZ.93_4	14.4749973666983	FALSE
YDR093W_S389	YDR093W	DNF2	S389	S	389	YC	YC.104_4	7.10186289630062	TRUE
YDR093W_S389	YDR093W	DNF2	S389	S	389	ET	ET.8_5	14.6990110623996	FALSE
YDR093W_S389	YDR093W	DNF2	S389	S	389	ZN	ZN.20_5	9.9799554904815	TRUE
YDR093W_S389	YDR093W	DNF2	S389	S	389	UTF	UTF.32_5	14.8928390586921	FALSE
YDR093W_S389	YDR093W	DNF2	S389	S	389	CM	CM.72_4	14.3437024236439	FALSE
YDR093W_S389	YDR093W	DNF2	S389	S	389	AZ	AZ.84_4	13.3980716489048	FALSE
YDR093W_S389	YDR093W	DNF2	S389	S	389	ZC	ZC.94_4	13.9905118781121	FALSE
YDR093W_S389	YDR093W	DNF2	S389	S	389	HS48	HS48.106_4	8.90647206746657	TRUE
YDR093W_S389	YDR093W	DNF2	S389	S	389	H2O1	H2O1.10_5	11.5545554191473	TRUE
YDR093W_S389	YDR093W	DNF2	S389	S	389	CF	CF.22_5	5.70085620321004	TRUE
YDR093W_S389	YDR093W	DNF2	S389	S	389	ST	ST.54_4	6.50121661171004	TRUE
YDR093W_S389	YDR093W	DNF2	S389	S	389	C5	C5.66_4	12.5069822945879	FALSE
YDR093W_S389	YDR093W	DNF2	S389	S	389	VY	VY.77_4	13.0624326981835	FALSE
YDR093W_S389	YDR093W	DNF2	S389	S	389	AN	AN.89_4	13.9208079635954	FALSE
YDR093W_S389	YDR093W	DNF2	S389	S	389	UT	UT.3_5	14.2504585610202	FALSE
YDR093W_S389	YDR093W	DNF2	S389	S	389	FE	FE.15_5	13.1909134407165	FALSE
YDR093W_S389	YDR093W	DNF2	S389	S	389	RP	RP.26_5	13.486289504946	FALSE
YDR093W_S389	YDR093W	DNF2	S389	S	389	FZ	FZ.55_4	12.8876908670753	FALSE
YDR093W_S389	YDR093W	DNF2	S389	S	389	C3	C3.67_4	14.3577542558941	FALSE
YDR093W_S389	YDR093W	DNF2	S389	S	389	BY	BY.78_4	13.2129572719121	FALSE
YDR093W_S389	YDR093W	DNF2	S389	S	389	UT	UT.31_4	13.9916666454471	FALSE
YDR093W_S389	YDR093W	DNF2	S389	S	389	I3	I3.100_4	14.1510682359485	FALSE
YDR093W_S389	YDR093W	DNF2	S389	S	389	CA	CA.4_5	14.1607141237042	FALSE
YDR093W_S389	YDR093W	DNF2	S389	S	389	TU	TU.16_5	14.4525112254154	FALSE
YDR093W_S389	YDR093W	DNF2	S389	S	389	YP	YP.27_5	14.7214381567061	FALSE
YDR093W_S389	YDR093W	DNF2	S389	S	389	LP	LP.58_4	14.4082487255148	FALSE
YDR093W_S389	YDR093W	DNF2	S389	S	389	SZ	SZ.81_4	14.3638822284636	FALSE
YDR093W_S389	YDR093W	DNF2	S389	S	389	CV	CV.92_4	13.5981738167904	FALSE
YDR093W_S389	YDR093W	DNF2	S389	S	389	H21	H21.7_5	10.5230799593682	TRUE
YDR093W_S389	YDR093W	DNF2	S389	S	389	CS18	CS18.30_5	12.9698783075158	FALSE
YDR093W_S389	YDR093W	DNF2	S389	S	389	PBS	PBS.33_5	12.8618158467465	FALSE
YDR093W_S389	YDR093W	DNF2	S389	S	389	C3	C3.67_5	14.4038620839361	FALSE
YDR093W_S389	YDR093W	DNF2	S389	S	389	HU2	HU2.79_5	14.4959718170686	FALSE
YDR093W_S389	YDR093W	DNF2	S389	S	389	FA	FA.90_5	14.0310981990302	FALSE
YDR093W_S389	YDR093W	DNF2	S389	S	389	NO	NO.59_5	10.9384208071476	TRUE
YDR093W_S389	YDR093W	DNF2	S389	S	389	LA	LA.71_5	13.9104154329412	FALSE
YDR093W_S389	YDR093W	DNF2	S389	S	389	SA	SA.83_5	10.9167667810406	TRUE
YDR093W_S389	YDR093W	DNF2	S389	S	389	ZC	ZC.94_5	11.4004489596211	TRUE
YDR093W_S389	YDR093W	DNF2	S389	S	389	CS23	CS23.60_5	12.7984207001522	FALSE
YDR093W_S389	YDR093W	DNF2	S389	S	389	CM	CM.72_5	11.2545500913872	TRUE
YDR093W_S389	YDR093W	DNF2	S389	S	389	AZ	AZ.84_5	14.1762727521201	FALSE
YDR093W_S389	YDR093W	DNF2	S389	S	389	EB	EB.95_5	14.3908626130109	FALSE
YDR093W_S389	YDR093W	DNF2	S389	S	389	SD	SD.9_6	12.4268774424965	TRUE
YDR093W_S389	YDR093W	DNF2	S389	S	389	GL	GL.43_5	9.6759262784784	TRUE
YDR093W_S389	YDR093W	DNF2	S389	S	389	FZ	FZ.55_5	11.072312940181	TRUE
YDR093W_S389	YDR093W	DNF2	S389	S	389	C5	C5.66_5	11.6228706058138	TRUE
YDR093W_S389	YDR093W	DNF2	S389	S	389	BY	BY.78_5	10.6842984705331	TRUE
YDR093W_S389	YDR093W	DNF2	S389	S	389	UT	UT.31_5	14.8347163700582	FALSE
YDR093W_S389	YDR093W	DNF2	S389	S	389	I3	I3.100_5	15.3213812744188	FALSE
YDR093W_S389	YDR093W	DNF2	S389	S	389	UT	UT.3_6	14.2343517814098	FALSE
YDR093W_S389	YDR093W	DNF2	S389	S	389	FE	FE.15_6	13.7060358411869	FALSE
YDR093W_S389	YDR093W	DNF2	S389	S	389	CN	CN.41_5	9.86155483129087	TRUE
YDR093W_S389	YDR093W	DNF2	S389	S	389	MY	MY.53_5	11.1489386060106	FALSE
YDR093W_S389	YDR093W	DNF2	S389	S	389	C8	C8.64_5	14.4484024556233	FALSE
YDR093W_S389	YDR093W	DNF2	S389	S	389	CI	CI.76_5	14.1063996020229	FALSE
YDR093W_S389	YDR093W	DNF2	S389	S	389	WT	WT.88_5	10.2469480594741	TRUE
YDR093W_S389	YDR093W	DNF2	S389	S	389	KA	KA.99_5	3.3582066884702	TRUE
YDR093W_S389	YDR093W	DNF2	S389	S	389	NC	NC.1_6	8.43095870786579	TRUE
YDR093W_S389	YDR093W	DNF2	S389	S	389	P8	P8.13_6	14.7567093125702	FALSE
YDR093W_S389	YDR093W	DNF2	S389	S	389	OY	OY.68_5	13.0411211865606	FALSE
YDR093W_S389	YDR093W	DNF2	S389	S	389	DG	DG.80_5	10.2161363919441	TRUE
YDR093W_S389	YDR093W	DNF2	S389	S	389	FY	FY.91_5	13.7753119628344	FALSE
YDR093W_S389	YDR093W	DNF2	S389	S	389	I7	I7.102_5	14.6899276284488	FALSE
YDR093W_S389	YDR093W	DNF2	S389	S	389	SO	SO.5_6	13.4066176108833	FALSE
YDR093W_S389	YDR093W	DNF2	S389	S	389	EA	EA.38_5	14.1540613896419	FALSE
YDR093W_S389	YDR093W	DNF2	S389	S	389	TA	TA.50_5	14.4000433287713	FALSE
YDR093W_S389	YDR093W	DNF2	S389	S	389	AF2	AF2.61_5	12.9406843599994	FALSE
YDR093W_S389	YDR093W	DNF2	S389	S	389	DY	DY.73_5	14.1915456892556	FALSE
YDR093W_S389	YDR093W	DNF2	S389	S	389	NR	NR.85_5	14.6435014459126	FALSE
YDR093W_S389	YDR093W	DNF2	S389	S	389	HS48	HS48.106_5	13.241837772626	FALSE
YDR093W_S389	YDR093W	DNF2	S389	S	389	H2O1	H2O1.10_6	14.0782600378762	FALSE
YDR093W_S389	YDR093W	DNF2	S389	S	389	CP	CP.47_5	9.56832617413404	TRUE
YDR093W_S389	YDR093W	DNF2	S389	S	389	LP	LP.58_5	14.5715033385566	FALSE
YDR093W_S389	YDR093W	DNF2	S389	S	389	AY	AY.70_5	13.7854388892029	FALSE
YDR093W_S389	YDR093W	DNF2	S389	S	389	SH	SH.82_5	14.001139502821	FALSE
YDR093W_S389	YDR093W	DNF2	S389	S	389	CZ	CZ.93_5	14.6513613519762	FALSE
YDR093W_S389	YDR093W	DNF2	S389	S	389	H21	H21.7_6	7.50345471561815	TRUE
YDR093W_S389	YDR093W	DNF2	S389	S	389	LG	LG.35_5	11.9375237778453	FALSE
YDR093W_S389	YDR093W	DNF2	S389	S	389	NY	NY.46_5	13.7550153800541	FALSE
YDR093W_S389	YDR093W	DNF2	S389	S	389	NO2	NO2.57_5	12.5918471103973	FALSE
YDR093W_S389	YDR093W	DNF2	S389	S	389	SZ	SZ.81_5	13.2163996424842	FALSE
YDR093W_S389	YDR093W	DNF2	S389	S	389	I8	I8.103_5	13.0923276018192	FALSE
YDR093W_S389	YDR093W	DNF2	S389	S	389	PQ	PQ.51_5	12.6943291072326	FALSE
YDR093W_S389	YDR093W	DNF2	S389	S	389	SP	SP.62_5	5.56504484619178	TRUE
YDR093W_S389	YDR093W	DNF2	S389	S	389	FP	FP.74_5	13.1888310671885	FALSE
YDR093W_S389	YDR093W	DNF2	S389	S	389	BZ	BZ.86_5	13.6485127035602	FALSE
YDR093W_S389	YDR093W	DNF2	S389	S	389	UT	UT.108_5	12.8922252965376	FALSE
YDR093W_S389	YDR093W	DNF2	S389	S	389	MS	MS.11_6	12.7081833741237	FALSE
YDR093W_S389	YDR093W	DNF2	S389	S	389	NN	NN.40_5	13.4083192664906	FALSE
YDR093W_S389	YDR093W	DNF2	S389	S	389	AB	AB.52_5	13.4709075888121	FALSE
YDR093W_S389	YDR093W	DNF2	S389	S	389	DC	DC.63_5	13.2677251545466	FALSE
YDR093W_S389	YDR093W	DNF2	S389	S	389	CY	CY.75_5	13.9541471450649	FALSE
YDR093W_S389	YDR093W	DNF2	S389	S	389	VC	VC.87_5	14.2458022498747	FALSE
YDR093W_S389	YDR093W	DNF2	S389	S	389	MD	MD.98_5	14.2465608251313	FALSE
YDR093W_S389	YDR093W	DNF2	S389	S	389	UT	UT.109_5	13.8183631217882	FALSE
YDR093W_S389	YDR093W	DNF2	S389	S	389	MT	MT.12_6	12.8493668887975	FALSE
YDR093W_S389	YDR093W	DNF2	S389	S	389	CG	CG.42_5	12.8040725491735	FALSE
YDR093W_S389	YDR093W	DNF2	S389	S	389	ST	ST.54_5	12.386757042673	FALSE
YDR093W_S389	YDR093W	DNF2	S389	S	389	C7	C7.65_5	12.4696488946157	FALSE
YDR093W_S389	YDR093W	DNF2	S389	S	389	VY	VY.77_5	8.25637574001624	TRUE
YDR093W_S389	YDR093W	DNF2	S389	S	389	AN	AN.89_5	12.6939951646959	FALSE
YDR093W_S389	YDR093W	DNF2	S389	S	389	KC	KC.2_6	10.9360650586848	FALSE
YDR093W_S389	YDR093W	DNF2	S389	S	389	BU	BU.14_6	13.5685676987357	FALSE
YDR093W_S389	YDR093W	DNF2	S389	S	389	CF	CF.22_6	12.3369506762648	FALSE
YDR093W_S389	YDR093W	DNF2	S389	S	389	NG	NG.34_6	14.6469035877754	FALSE
YDR093W_S389	YDR093W	DNF2	S389	S	389	NY	NY.46_6	13.4740404384188	FALSE
YDR093W_S389	YDR093W	DNF2	S389	S	389	NO2	NO2.57_6	12.7533547673808	FALSE
YDR093W_S389	YDR093W	DNF2	S389	S	389	DG	DG.80_6	11.3267452171034	TRUE
YDR093W_S389	YDR093W	DNF2	S389	S	389	FA	FA.90_6	12.3509390528132	TRUE
YDR093W_S389	YDR093W	DNF2	S389	S	389	I7	I7.102_6	14.771724769667	FALSE
YDR093W_S389	YDR093W	DNF2	S389	S	389	YP	YP.27_6	14.8412479628747	FALSE
YDR093W_S389	YDR093W	DNF2	S389	S	389	SP	SP.62_6	10.9022932143629	TRUE
YDR093W_S389	YDR093W	DNF2	S389	S	389	FP	FP.74_6	14.960477562159	FALSE
YDR093W_S389	YDR093W	DNF2	S389	S	389	NR	NR.85_6	15.3898011229733	FALSE
YDR093W_S389	YDR093W	DNF2	S389	S	389	EB	EB.95_6	11.2438493285341	TRUE
YDR093W_S389	YDR093W	DNF2	S389	S	389	UT	UT.108_6	13.1122528293301	FALSE
YDR093W_S389	YDR093W	DNF2	S389	S	389	HS42	HS42.28_6	9.76238962306559	TRUE
YDR093W_S389	YDR093W	DNF2	S389	S	389	NN	NN.40_6	10.4805017771122	TRUE
YDR093W_S389	YDR093W	DNF2	S389	S	389	PQ	PQ.51_6	14.524283494296	FALSE
YDR093W_S389	YDR093W	DNF2	S389	S	389	DC	DC.63_6	13.3701995911815	FALSE
YDR093W_S389	YDR093W	DNF2	S389	S	389	CY	CY.75_6	13.5410611468664	FALSE
YDR093W_S389	YDR093W	DNF2	S389	S	389	RP	RP.26_6	14.4790212077751	FALSE
YDR093W_S389	YDR093W	DNF2	S389	S	389	EA	EA.38_6	12.6068422789547	TRUE
YDR093W_S389	YDR093W	DNF2	S389	S	389	TA	TA.50_6	10.2953098572052	TRUE
YDR093W_S389	YDR093W	DNF2	S389	S	389	DY	DY.73_6	14.1860194274407	FALSE
YDR093W_S389	YDR093W	DNF2	S389	S	389	AZ	AZ.84_6	8.61101959238574	TRUE
YDR093W_S389	YDR093W	DNF2	S389	S	389	ZC	ZC.94_6	13.6442169946518	FALSE
YDR093W_S389	YDR093W	DNF2	S389	S	389	HU	HU.23_6	13.6924207691947	FALSE
YDR093W_S389	YDR093W	DNF2	S389	S	389	LG	LG.35_6	8.23593938362498	TRUE
YDR093W_S389	YDR093W	DNF2	S389	S	389	CP	CP.47_6	13.1126710074234	FALSE
YDR093W_S389	YDR093W	DNF2	S389	S	389	LP	LP.58_6	11.9737094961848	TRUE
YDR093W_S389	YDR093W	DNF2	S389	S	389	AY	AY.70_6	11.3622204028669	TRUE
YDR093W_S389	YDR093W	DNF2	S389	S	389	FY	FY.91_6	13.4279841166362	FALSE
YDR093W_S389	YDR093W	DNF2	S389	S	389	I8	I8.103_6	13.1331659513442	FALSE
YDR093W_S389	YDR093W	DNF2	S389	S	389	TU	TU.16_6	13.635802362582	FALSE
YDR093W_S389	YDR093W	DNF2	S389	S	389	AF	AF.29_6	13.6028422777897	FALSE
YDR093W_S389	YDR093W	DNF2	S389	S	389	CN	CN.41_6	13.8063957789789	FALSE
YDR093W_S389	YDR093W	DNF2	S389	S	389	AB	AB.52_6	11.3134822317596	TRUE
YDR093W_S389	YDR093W	DNF2	S389	S	389	C8	C8.64_6	13.7858617070845	FALSE
YDR093W_S389	YDR093W	DNF2	S389	S	389	BZ	BZ.86_6	11.8768513417345	FALSE
YDR093W_S389	YDR093W	DNF2	S389	S	389	DI	DI.97_6	14.893500086922	FALSE
YDR093W_S389	YDR093W	DNF2	S389	S	389	MN	MN.19_6	13.1894435399556	FALSE
YDR093W_S389	YDR093W	DNF2	S389	S	389	UTF	UTF.32_6	12.9613080395955	FALSE
YDR093W_S389	YDR093W	DNF2	S389	S	389	GL	GL.43_6	13.9584553523323	FALSE
YDR093W_S389	YDR093W	DNF2	S389	S	389	ST	ST.54_6	13.8491897194033	FALSE
YDR093W_S389	YDR093W	DNF2	S389	S	389	C5	C5.66_6	8.58013349011059	TRUE
YDR093W_S389	YDR093W	DNF2	S389	S	389	BY	BY.78_6	14.0114512870862	FALSE
YDR093W_S389	YDR093W	DNF2	S389	S	389	WT	WT.88_6	11.5762206166595	TRUE
YDR093W_S389	YDR093W	DNF2	S389	S	389	KA	KA.99_6	11.5608385949648	FALSE
YDR093W_S389	YDR093W	DNF2	S389	S	389	CW	CW.37_6	11.455428877761	TRUE
YDR093W_S389	YDR093W	DNF2	S389	S	389	RN	RN.49_6	13.243867385402	FALSE
YDR093W_S389	YDR093W	DNF2	S389	S	389	CS23	CS23.60_6	7.54380899107644	TRUE
YDR093W_S389	YDR093W	DNF2	S389	S	389	CM	CM.72_6	12.6190528826579	FALSE
YDR093W_S389	YDR093W	DNF2	S389	S	389	SA	SA.83_6	12.2915612045572	FALSE
YDR093W_S389	YDR093W	DNF2	S389	S	389	CS18	CS18.30_6	9.38018607066109	TRUE
YDR093W_S389	YDR093W	DNF2	S389	S	389	CG	CG.42_6	8.97432139658444	TRUE
YDR093W_S389	YDR093W	DNF2	S389	S	389	MY	MY.53_6	9.43166602728762	TRUE
YDR093W_S389	YDR093W	DNF2	S389	S	389	C7	C7.65_6	12.7643588851272	FALSE
YDR093W_S389	YDR093W	DNF2	S389	S	389	VY	VY.77_6	12.4628091525582	FALSE
YDR093W_S389	YDR093W	DNF2	S389	S	389	VC	VC.87_6	11.1745595940549	TRUE
YDR093W_S389	YDR093W	DNF2	S389	S	389	MD	MD.98_6	14.5792465399668	FALSE
YDR093W_S389	YDR093W	DNF2	S389	S	389	ZN	ZN.20_6	11.3599479804128	TRUE
YDR093W_S389	YDR093W	DNF2	S389	S	389	RF	RF.44_6	12.0182155431005	FALSE
YDR093W_S389	YDR093W	DNF2	S389	S	389	FZ	FZ.55_6	13.8631985037256	FALSE
YDR093W_S389	YDR093W	DNF2	S389	S	389	C3	C3.67_6	10.0337366051947	TRUE
YDR093W_S389	YDR093W	DNF2	S389	S	389	AN	AN.89_6	13.5873961914758	FALSE
YDR093W_S389	YDR093W	DNF2	S389	S	389	I3	I3.100_6	10.8443382701313	TRUE
YDR093W_S389	YDR093W	DNF2	S389	S	389	CO	CO.21_6	14.0073340725749	FALSE
YDR093W_S389	YDR093W	DNF2	S389	S	389	PBS	PBS.33_6	14.2135302707304	FALSE
YDR093W_S389	YDR093W	DNF2	S389	S	389	DM	DM.45_6	11.8149708091151	FALSE
YDR093W_S389	YDR093W	DNF2	S389	S	389	HS37	HS37.56_6	12.4790225703025	FALSE
YDR093W_S389	YDR093W	DNF2	S389	S	389	OY	OY.68_6	12.9411771395158	FALSE
YDR093W_S389	YDR093W	DNF2	S389	S	389	HU2	HU2.79_6	13.2028053093172	FALSE
YDR093W_S389	YDR093W	DNF2	S389	S	389	UT	UT.31_6	13.471300961493201	FALSE
YDR093W_S389	YDR093W	DNF2	S389	S	389	I5	I5.101_6	14.7667987647484	FALSE
YDR093W_S389	YDR093W	DNF2	S389	S	389	AA	AA.24_6	15.4749199598137	FALSE
YDR093W_S389	YDR093W	DNF2	S389	S	389	DP	DP.36_6	10.9445355196891	TRUE
YDR093W_S389	YDR093W	DNF2	S389	S	389	NO	NO.59_6	14.4730324278294	FALSE
YDR093W_S389	YDR093W	DNF2	S389	S	389	LA	LA.71_6	15.0430877668381	FALSE
YDR093W_S389	YDR093W	DNF2	S389	S	389	SH	SH.82_6	8.28210703519357	TRUE
YDR093W_S389	YDR093W	DNF2	S389	S	389	CV	CV.92_6	12.482706521634	FALSE
YDR093W_S389	YDR093W	DNF2	S389	S	389	YC	YC.104_6	11.9237333448034	TRUE
YDR093W_S389	YDR093W	DNF2	S389	S	389	DG	DG.80_3	9.65221270592611	TRUE
YDR093W_S389	YDR093W	DNF2	S389	S	389	FY	FY.91_3	14.0716607948472	FALSE
YDR093W_S389	YDR093W	DNF2	S389	S	389	I8	I8.103_3	13.2431739779554	FALSE
YDR093W_S389	YDR093W	DNF2	S389	S	389	H21	H21.7_4	14.1954324846711	FALSE
YDR093W_S389	YDR093W	DNF2	S389	S	389	BM	BM.18_4	13.6663893377903	FALSE
YDR093W_S389	YDR093W	DNF2	S389	S	389	CS18	CS18.30_4	13.3836860482589	FALSE
YDR093W_S389	YDR093W	DNF2	S389	S	389	GL	GL.43_4	12.5963031331529	FALSE
YDR093W_S389	YDR093W	DNF2	S389	S	389	CM	CM.72_3	13.5666258578434	FALSE
YDR093W_S389	YDR093W	DNF2	S389	S	389	SA	SA.83_3	13.5421979030135	FALSE
YDR093W_S389	YDR093W	DNF2	S389	S	389	ZC	ZC.94_3	12.6878810162812	FALSE
YDR093W_S389	YDR093W	DNF2	S389	S	389	HS48	HS48.106_3	12.5637162827016	FALSE
YDR093W_S389	YDR093W	DNF2	S389	S	389	CO	CO.21_4	13.1248661123981	FALSE
YDR093W_S389	YDR093W	DNF2	S389	S	389	NG	NG.34_4	10.0597451973557	FALSE
YDR093W_S389	YDR093W	DNF2	S389	S	389	NY	NY.46_4	9.32778821442721	TRUE
YDR093W_S389	YDR093W	DNF2	S389	S	389	DY	DY.73_3	13.5433412151016	FALSE
YDR093W_S389	YDR093W	DNF2	S389	S	389	AZ	AZ.84_3	12.14513627718	FALSE
YDR093W_S389	YDR093W	DNF2	S389	S	389	EB	EB.95_3	12.7350656829768	FALSE
YDR093W_S389	YDR093W	DNF2	S389	S	389	UT	UT.108_3	12.564219340147	FALSE
YDR093W_S389	YDR093W	DNF2	S389	S	389	H2O1	H2O1.10_4	12.4709798765181	FALSE
YDR093W_S389	YDR093W	DNF2	S389	S	389	CF	CF.22_4	10.5709416596243	TRUE
YDR093W_S389	YDR093W	DNF2	S389	S	389	LG	LG.35_4	12.1296010563687	FALSE
YDR093W_S389	YDR093W	DNF2	S389	S	389	CP	CP.47_4	12.6623338037439	FALSE
YDR093W_S389	YDR093W	DNF2	S389	S	389	C3	C3.67_3	13.3676196201108	FALSE
YDR093W_S389	YDR093W	DNF2	S389	S	389	BY	BY.78_3	12.7692745636266	FALSE
YDR093W_S389	YDR093W	DNF2	S389	S	389	UT	UT.31_3	12.0577387220081	FALSE
YDR093W_S389	YDR093W	DNF2	S389	S	389	I5	I5.101_3	12.689050704624	FALSE
YDR093W_S389	YDR093W	DNF2	S389	S	389	SO	SO.5_4	12.3901174880873	FALSE
YDR093W_S389	YDR093W	DNF2	S389	S	389	FE	FE.15_4	12.1413908221751	FALSE
YDR093W_S389	YDR093W	DNF2	S389	S	389	HS42	HS42.28_4	13.8480649034941	FALSE
YDR093W_S389	YDR093W	DNF2	S389	S	389	CN	CN.41_4	8.99375829858704	FALSE
YDR093W_S389	YDR093W	DNF2	S389	S	389	LA	LA.71_3	13.6308384754044	FALSE
YDR093W_S389	YDR093W	DNF2	S389	S	389	SH	SH.82_3	13.5938656635875	FALSE
YDR093W_S389	YDR093W	DNF2	S389	S	389	CZ	CZ.93_3	13.3349271280593	FALSE
YDR093W_S389	YDR093W	DNF2	S389	S	389	OA	OA.105_3	13.7210003844288	FALSE
YDR093W_S389	YDR093W	DNF2	S389	S	389	SD	SD.9_4	13.2010444696411	FALSE
YDR093W_S389	YDR093W	DNF2	S389	S	389	ZN	ZN.20_4	13.6874611155469	FALSE
YDR093W_S389	YDR093W	DNF2	S389	S	389	PBS	PBS.33_4	11.4534017871816	FALSE
YDR093W_S389	YDR093W	DNF2	S389	S	389	DM	DM.45_4	8.69257530758181	TRUE
YDR093W_S389	YDR093W	DNF2	S389	S	389	DC	DC.63_3	13.1288361936178	FALSE
YDR093W_S389	YDR093W	DNF2	S389	S	389	FP	FP.74_3	14.4338710710363	FALSE
YDR093W_S389	YDR093W	DNF2	S389	S	389	NR	NR.85_3	12.5519920626683	FALSE
YDR093W_S389	YDR093W	DNF2	S389	S	389	UT	UT.109_3	13.0633506863255	FALSE
YDR093W_S389	YDR093W	DNF2	S389	S	389	MS	MS.11_4	12.705831315335	FALSE
YDR093W_S389	YDR093W	DNF2	S389	S	389	HU	HU.23_4	12.9629097909463	FALSE
YDR093W_S389	YDR093W	DNF2	S389	S	389	DP	DP.36_4	13.6768952823408	FALSE
YDR093W_S389	YDR093W	DNF2	S389	S	389	CI	CI.76_3	13.8109183934585	FALSE
YDR093W_S389	YDR093W	DNF2	S389	S	389	WT	WT.88_3	11.1663255047702	FALSE
YDR093W_S389	YDR093W	DNF2	S389	S	389	KA	KA.99_3	11.6008015925132	FALSE
YDR093W_S389	YDR093W	DNF2	S389	S	389	UT	UT.3_4	12.6037650253763	FALSE
YDR093W_S389	YDR093W	DNF2	S389	S	389	RP	RP.26_4	12.6350101004247	FALSE
YDR093W_S389	YDR093W	DNF2	S389	S	389	C8	C8.64_3	13.6198317112776	FALSE
YDR093W_S389	YDR093W	DNF2	S389	S	389	BZ	BZ.86_3	13.5711149300997	FALSE
YDR093W_S389	YDR093W	DNF2	S389	S	389	DI	DI.97_3	14.1558044375522	FALSE
YDR093W_S389	YDR093W	DNF2	S389	S	389	NC	NC.1_4	11.8347695465001	FALSE
YDR093W_S389	YDR093W	DNF2	S389	S	389	MT	MT.12_4	12.750753628132	FALSE
YDR093W_S389	YDR093W	DNF2	S389	S	389	AA	AA.24_4	13.8278199665738	FALSE
YDR093W_S389	YDR093W	DNF2	S389	S	389	CW	CW.37_4	2.30047162144514	TRUE
YDR093W_S389	YDR093W	DNF2	S389	S	389	C7	C7.65_3	12.5708805844147	FALSE
YDR093W_S389	YDR093W	DNF2	S389	S	389	CY	CY.75_3	14.4258217729077	FALSE
YDR093W_S389	YDR093W	DNF2	S389	S	389	VC	VC.87_3	13.4850010568544	FALSE
YDR093W_S389	YDR093W	DNF2	S389	S	389	MD	MD.98_3	13.7265142586234	FALSE
YDR093W_S389	YDR093W	DNF2	S389	S	389	KC	KC.2_4	13.7087866268899	FALSE
YDR093W_S389	YDR093W	DNF2	S389	S	389	P8	P8.13_4	14.4664544588639	FALSE
YDR093W_S389	YDR093W	DNF2	S389	S	389	CX	CX.25_4	13.445020461673	FALSE
YDR093W_S389	YDR093W	DNF2	S389	S	389	EA	EA.38_4	14.0030785802968	FALSE
YDR093W_S389	YDR093W	DNF2	S389	S	389	OY	OY.68_3	13.1789797280442	FALSE
YDR093W_S389	YDR093W	DNF2	S389	S	389	HU2	HU2.79_3	13.6195216895712	FALSE
YDR093W_S389	YDR093W	DNF2	S389	S	389	FA	FA.90_3	12.9430373234617	FALSE
YDR093W_S389	YDR093W	DNF2	S389	S	389	I7	I7.102_3	12.8282131426779	FALSE
YDR093W_S389	YDR093W	DNF2	S389	S	389	DT	DT.6_4	13.0388373314232	FALSE
YDR093W_S389	YDR093W	DNF2	S389	S	389	TU	TU.16_4	13.0837823959353	FALSE
YDR093W_S389	YDR093W	DNF2	S389	S	389	AF	AF.29_4	13.6630966050042	FALSE
YDR093W_S389	YDR093W	DNF2	S389	S	389	CG	CG.42_4	13.9123536580171	FALSE
YDR093W_S389	YDR093W	DNF2	S389	S	389	AY	AY.70_3	13.869414960474	FALSE
YDR093W_S389	YDR093W	DNF2	S389	S	389	SZ	SZ.81_3	12.3091061824442	FALSE
YDR093W_S389	YDR093W	DNF2	S389	S	389	CV	CV.92_3	12.7833540117295	FALSE
YDR093W_S389	YDR093W	DNF2	S389	S	389	YC	YC.104_3	11.1588590551649	TRUE
YDR093W_S389	YDR093W	DNF2	S389	S	389	ET	ET.8_4	13.5796512197084	FALSE
YDR093W_S389	YDR093W	DNF2	S389	S	389	MN	MN.19_4	13.0049570222307	FALSE
YDR093W_S389	YDR093W	DNF2	S389	S	389	UTF	UTF.32_4	13.4271724517325	FALSE
YDR093W_S389	YDR093W	DNF2	S389	S	389	RF	RF.44_4	10.2358461961948	TRUE
YDR093W_S389	YDR093W	DNF2	S389	S	389	UT	UT.3_1	13.3588310994348	FALSE
YDR093W_S389	YDR093W	DNF2	S389	S	389	FE	FE.15_1	13.1984147285136	FALSE
YDR093W_S389	YDR093W	DNF2	S389	S	389	YP	YP.27_1	12.8972451169144	FALSE
YDR093W_S389	YDR093W	DNF2	S389	S	389	PQ	PQ.51_1	12.1705284360625	FALSE
YDR093W_S389	YDR093W	DNF2	S389	S	389	DC	DC.63_1	5.58034571763269	TRUE
YDR093W_S389	YDR093W	DNF2	S389	S	389	FP	FP.74_1	13.3423818045368	FALSE
YDR093W_S389	YDR093W	DNF2	S389	S	389	BZ	BZ.86_1	12.9054872872649	FALSE
YDR093W_S389	YDR093W	DNF2	S389	S	389	SD	SD.9_1	13.3873957226633	FALSE
YDR093W_S389	YDR093W	DNF2	S389	S	389	CO	CO.21_1	12.8508632474051	FALSE
YDR093W_S389	YDR093W	DNF2	S389	S	389	NG	NG.34_1	11.9565634896858	FALSE
YDR093W_S389	YDR093W	DNF2	S389	S	389	DM	DM.45_1	13.8373124075888	FALSE
YDR093W_S389	YDR093W	DNF2	S389	S	389	NO2	NO2.57_1	11.7592286689766	FALSE
YDR093W_S389	YDR093W	DNF2	S389	S	389	OY	OY.68_1	12.9364166999361	FALSE
YDR093W_S389	YDR093W	DNF2	S389	S	389	DG	DG.80_1	11.3628549593467	FALSE
YDR093W_S389	YDR093W	DNF2	S389	S	389	FY	FY.91_1	12.5139142519226	FALSE
YDR093W_S389	YDR093W	DNF2	S389	S	389	DT	DT.6_1	12.8176261141911	FALSE
YDR093W_S389	YDR093W	DNF2	S389	S	389	BM	BM.18_1	13.2018418948241	FALSE
YDR093W_S389	YDR093W	DNF2	S389	S	389	CS18	CS18.30_1	12.7604154983435	FALSE
YDR093W_S389	YDR093W	DNF2	S389	S	389	CG	CG.42_1	12.6104772143618	FALSE
YDR093W_S389	YDR093W	DNF2	S389	S	389	ST	ST.54_1	12.2051927987774	FALSE
YDR093W_S389	YDR093W	DNF2	S389	S	389	VY	VY.77_1	12.4642734867735	FALSE
YDR093W_S389	YDR093W	DNF2	S389	S	389	AN	AN.89_1	12.9785393351991	FALSE
YDR093W_S389	YDR093W	DNF2	S389	S	389	MT	MT.12_1	12.3786697841269	FALSE
YDR093W_S389	YDR093W	DNF2	S389	S	389	AA	AA.24_1	13.9095641706722	FALSE
YDR093W_S389	YDR093W	DNF2	S389	S	389	CW	CW.37_1	13.5895823154132	FALSE
YDR093W_S389	YDR093W	DNF2	S389	S	389	EC	EC.48_1	9.01453545873064	TRUE
YDR093W_S389	YDR093W	DNF2	S389	S	389	CS23	CS23.60_1	12.4659546810761	FALSE
YDR093W_S389	YDR093W	DNF2	S389	S	389	LA	LA.71_1	14.4013093778749	FALSE
YDR093W_S389	YDR093W	DNF2	S389	S	389	SA	SA.83_1	12.6755400609281	FALSE
YDR093W_S389	YDR093W	DNF2	S389	S	389	CZ	CZ.93_1	12.9558946066313	FALSE
YDR093W_S389	YDR093W	DNF2	S389	S	389	NC	NC.1_1	5.64759930004932	TRUE
YDR093W_S389	YDR093W	DNF2	S389	S	389	P8	P8.13_1	13.3635353743769	FALSE
YDR093W_S389	YDR093W	DNF2	S389	S	389	CX	CX.25_1	13.8360871233465	FALSE
YDR093W_S389	YDR093W	DNF2	S389	S	389	RN	RN.49_1	13.9510092690711	FALSE
YDR093W_S389	YDR093W	DNF2	S389	S	389	AF2	AF2.61_1	12.0636299331122	FALSE
YDR093W_S389	YDR093W	DNF2	S389	S	389	CM	CM.72_1	13.6647924622969	FALSE
YDR093W_S389	YDR093W	DNF2	S389	S	389	AZ	AZ.84_1	13.5011184730133	FALSE
YDR093W_S389	YDR093W	DNF2	S389	S	389	SO	SO.5_1	12.4822934661272	FALSE
YDR093W_S389	YDR093W	DNF2	S389	S	389	AF	AF.29_1	13.3967924780465	FALSE
YDR093W_S389	YDR093W	DNF2	S389	S	389	CN	CN.41_1	12.4905298862793	FALSE
