## Supplementary Tables for "The regulatory landscape of the yeast phosphoproteome": Table_S5.csv (part 119 of 209)

reference	systematic_name	gene	p_site	p_residue	p_position	treatment_id	sample_id	intensity_log2	imputed
YDR093W_S389	YDR093W	DNF2	S389	S	389	MY	MY.53_1	10.4359484721877	TRUE
YDR093W_S389	YDR093W	DNF2	S389	S	389	C7	C7.65_1	12.0396810666749	FALSE
YDR093W_S389	YDR093W	DNF2	S389	S	389	CI	CI.76_1	13.4601004958513	FALSE
YDR093W_S389	YDR093W	DNF2	S389	S	389	WT	WT.88_1	8.910849535857	TRUE
YDR093W_S389	YDR093W	DNF2	S389	S	389	H2O1	H2O1.10_1	13.3151093750094	FALSE
YDR093W_S389	YDR093W	DNF2	S389	S	389	CF	CF.22_1	12.6175169935894	FALSE
YDR093W_S389	YDR093W	DNF2	S389	S	389	LG	LG.35_1	12.790639887046	FALSE
YDR093W_S389	YDR093W	DNF2	S389	S	389	NY	NY.46_1	13.8357057848994	FALSE
YDR093W_S389	YDR093W	DNF2	S389	S	389	LP	LP.58_1	13.2278889065652	FALSE
YDR093W_S389	YDR093W	DNF2	S389	S	389	SZ	SZ.81_1	13.9617842593473	FALSE
YDR093W_S389	YDR093W	DNF2	S389	S	389	MS	MS.11_1	13.1767942579887	FALSE
YDR093W_S389	YDR093W	DNF2	S389	S	389	HU	HU.23_1	13.7009643335814	FALSE
YDR093W_S389	YDR093W	DNF2	S389	S	389	DP	DP.36_1	13.2980954382442	FALSE
YDR093W_S389	YDR093W	DNF2	S389	S	389	CP	CP.47_1	4.98093940865992	TRUE
YDR093W_S389	YDR093W	DNF2	S389	S	389	NO	NO.59_1	13.2745008291104	FALSE
YDR093W_S389	YDR093W	DNF2	S389	S	389	AY	AY.70_1	13.7627233621973	FALSE
YDR093W_S389	YDR093W	DNF2	S389	S	389	SH	SH.82_1	12.5518323249491	FALSE
YDR093W_S389	YDR093W	DNF2	S389	S	389	CV	CV.92_1	12.9763111848538	FALSE
YDR093W_S389	YDR093W	DNF2	S389	S	389	KC	KC.2_1	13.2879382749075	FALSE
YDR093W_S389	YDR093W	DNF2	S389	S	389	BU	BU.14_1	13.9078307215718	FALSE
YDR093W_S389	YDR093W	DNF2	S389	S	389	RP	RP.26_1	14.1915633870536	FALSE
YDR093W_S389	YDR093W	DNF2	S389	S	389	EA	EA.38_1	14.0506121760335	FALSE
YDR093W_S389	YDR093W	DNF2	S389	S	389	TA	TA.50_1	13.526073654667499	FALSE
YDR093W_S389	YDR093W	DNF2	S389	S	389	SP	SP.62_1	9.75927295875222	TRUE
YDR093W_S389	YDR093W	DNF2	S389	S	389	DY	DY.73_1	13.8221726826222	FALSE
YDR093W_S389	YDR093W	DNF2	S389	S	389	NR	NR.85_1	13.9654569517888	FALSE
YDR093W_S389	YDR093W	DNF2	S389	S	389	CA	CA.4_1	12.5457571595018	FALSE
YDR093W_S389	YDR093W	DNF2	S389	S	389	TU	TU.16_1	13.1531841767375	FALSE
YDR093W_S389	YDR093W	DNF2	S389	S	389	HS42	HS42.28_1	14.9737378651176	FALSE
YDR093W_S389	YDR093W	DNF2	S389	S	389	NN	NN.40_1	13.4074665516838	FALSE
YDR093W_S389	YDR093W	DNF2	S389	S	389	AB	AB.52_1	14.5667871131369	FALSE
YDR093W_S389	YDR093W	DNF2	S389	S	389	C8	C8.64_1	13.464422450777	FALSE
YDR093W_S389	YDR093W	DNF2	S389	S	389	CY	CY.75_1	14.0431444712532	FALSE
YDR093W_S389	YDR093W	DNF2	S389	S	389	VC	VC.87_1	13.9414964286993	FALSE
YDR093W_S389	YDR093W	DNF2	S389	S	389	H21	H21.7_1	8.63914135357377	TRUE
YDR093W_S389	YDR093W	DNF2	S389	S	389	MN	MN.19_1	13.4073420009959	FALSE
YDR093W_S389	YDR093W	DNF2	S389	S	389	UTF	UTF.32_1	13.5309432766263	FALSE
YDR093W_S389	YDR093W	DNF2	S389	S	389	GL	GL.43_1	9.54186015819242	TRUE
YDR093W_S389	YDR093W	DNF2	S389	S	389	FZ	FZ.55_1	7.90879406338968	TRUE
YDR093W_S389	YDR093W	DNF2	S389	S	389	C5	C5.66_1	12.8951431261532	FALSE
YDR093W_S389	YDR093W	DNF2	S389	S	389	BY	BY.78_1	12.6460978934281	FALSE
YDR093W_S389	YDR093W	DNF2	S389	S	389	UT	UT.31_1	13.7557157377792	FALSE
YDR093W_S389	YDR093W	DNF2	S389	S	389	ET	ET.8_1	10.4551772847448	TRUE
YDR093W_S389	YDR093W	DNF2	S389	S	389	ZN	ZN.20_1	14.2613531923406	FALSE
YDR093W_S389	YDR093W	DNF2	S389	S	389	PBS	PBS.33_1	11.3949348276587	FALSE
YDR093W_S389	YDR093W	DNF2	S389	S	389	RF	RF.44_1	9.46038995383239	TRUE
YDR093W_S389	YDR093W	DNF2	S389	S	389	HS37	HS37.56_1	13.3083569255552	FALSE
YDR093W_S389	YDR093W	DNF2	S389	S	389	C3	C3.67_1	13.5767635914405	FALSE
YDR093W_S389	YDR093W	DNF2	S389	S	389	HU2	HU2.79_1	13.7569853819035	FALSE
YDR093W_S389	YDR093W	DNF2	S389	S	389	FA	FA.90_1	13.6057860511703	FALSE
YDR093W_S392	YDR093W	DNF2	S392	S	392	FA	FA.90_2	12.969149833954	TRUE
YDR093W_S392	YDR093W	DNF2	S392	S	392	I5	I5.101_2	16.8601487688592	FALSE
YDR093W_S392	YDR093W	DNF2	S392	S	392	CA	CA.4_3	15.8782147304622	FALSE
YDR093W_S392	YDR093W	DNF2	S392	S	392	BU	BU.14_3	15.9919822309793	FALSE
YDR093W_S392	YDR093W	DNF2	S392	S	392	NN	NN.40_3	11.7661435668619	TRUE
YDR093W_S392	YDR093W	DNF2	S392	S	392	PQ	PQ.51_3	14.0657430358937	FALSE
YDR093W_S392	YDR093W	DNF2	S392	S	392	DG	DG.80_2	12.1590242385519	TRUE
YDR093W_S392	YDR093W	DNF2	S392	S	392	FY	FY.91_2	11.3534081277221	TRUE
YDR093W_S392	YDR093W	DNF2	S392	S	392	I7	I7.102_2	12.5293201743865	TRUE
YDR093W_S392	YDR093W	DNF2	S392	S	392	SO	SO.5_3	15.7304811026031	FALSE
YDR093W_S392	YDR093W	DNF2	S392	S	392	FE	FE.15_3	13.315185388494	TRUE
YDR093W_S392	YDR093W	DNF2	S392	S	392	HS42	HS42.28_3	17.6499131683553	FALSE
YDR093W_S392	YDR093W	DNF2	S392	S	392	CN	CN.41_3	13.3991912859599	TRUE
YDR093W_S392	YDR093W	DNF2	S392	S	392	AB	AB.52_3	15.4099692736576	FALSE
YDR093W_S392	YDR093W	DNF2	S392	S	392	SZ	SZ.81_2	11.3609128391792	TRUE
YDR093W_S392	YDR093W	DNF2	S392	S	392	DT	DT.6_3	13.3174438509907	TRUE
YDR093W_S392	YDR093W	DNF2	S392	S	392	TU	TU.16_3	12.1416932943848	TRUE
YDR093W_S392	YDR093W	DNF2	S392	S	392	AF	AF.29_3	12.0607780278866	TRUE
YDR093W_S392	YDR093W	DNF2	S392	S	392	CG	CG.42_3	4.69826081492625	TRUE
YDR093W_S392	YDR093W	DNF2	S392	S	392	CV	CV.92_2	13.0730005766345	TRUE
YDR093W_S392	YDR093W	DNF2	S392	S	392	H21	H21.7_3	8.60048155431294	TRUE
YDR093W_S392	YDR093W	DNF2	S392	S	392	CS18	CS18.30_3	13.7988192801775	TRUE
YDR093W_S392	YDR093W	DNF2	S392	S	392	CZ	CZ.93_2	12.9872055403812	FALSE
YDR093W_S392	YDR093W	DNF2	S392	S	392	OA	OA.105_2	7.68734264583567	TRUE
YDR093W_S392	YDR093W	DNF2	S392	S	392	MN	MN.19_3	13.955480663224	FALSE
YDR093W_S392	YDR093W	DNF2	S392	S	392	UTF	UTF.32_3	13.9529065263149	FALSE
YDR093W_S392	YDR093W	DNF2	S392	S	392	RF	RF.44_3	15.5987490623565	FALSE
YDR093W_S392	YDR093W	DNF2	S392	S	392	AZ	AZ.84_2	13.04905105733	FALSE
YDR093W_S392	YDR093W	DNF2	S392	S	392	ZC	ZC.94_2	14.4854164999019	FALSE
YDR093W_S392	YDR093W	DNF2	S392	S	392	HS48	HS48.106_2	13.3256326922851	FALSE
YDR093W_S392	YDR093W	DNF2	S392	S	392	ZN	ZN.20_3	14.5368513979758	FALSE
YDR093W_S392	YDR093W	DNF2	S392	S	392	PBS	PBS.33_3	12.2586727090306	FALSE
YDR093W_S392	YDR093W	DNF2	S392	S	392	NR	NR.85_2	15.0314436659013	FALSE
YDR093W_S392	YDR093W	DNF2	S392	S	392	EB	EB.95_2	14.5182588897162	FALSE
YDR093W_S392	YDR093W	DNF2	S392	S	392	SD	SD.9_3	14.2004823389552	FALSE
YDR093W_S392	YDR093W	DNF2	S392	S	392	CO	CO.21_3	13.9623118961762	FALSE
YDR093W_S392	YDR093W	DNF2	S392	S	392	NG	NG.34_3	12.3600974389386	FALSE
YDR093W_S392	YDR093W	DNF2	S392	S	392	DM	DM.45_3	10.8245634014078	TRUE
YDR093W_S392	YDR093W	DNF2	S392	S	392	NO2	NO2.57_3	12.5745870325334	FALSE
YDR093W_S392	YDR093W	DNF2	S392	S	392	BZ	BZ.86_2	13.6405083039902	FALSE
YDR093W_S392	YDR093W	DNF2	S392	S	392	UT	UT.108_2	13.458886102083	FALSE
YDR093W_S392	YDR093W	DNF2	S392	S	392	H2O1	H2O1.10_3	13.4372986595529	FALSE
YDR093W_S392	YDR093W	DNF2	S392	S	392	CF	CF.22_3	12.517862311914	FALSE
YDR093W_S392	YDR093W	DNF2	S392	S	392	LG	LG.35_3	6.33289483471899	TRUE
YDR093W_S392	YDR093W	DNF2	S392	S	392	NY	NY.46_3	14.2178382785067	FALSE
YDR093W_S392	YDR093W	DNF2	S392	S	392	LP	LP.58_3	13.7584855458286	FALSE
YDR093W_S392	YDR093W	DNF2	S392	S	392	VC	VC.87_2	10.0678262244991	TRUE
YDR093W_S392	YDR093W	DNF2	S392	S	392	DI	DI.97_2	16.3176579976203	FALSE
YDR093W_S392	YDR093W	DNF2	S392	S	392	UT	UT.109_2	15.3219766032788	FALSE
YDR093W_S392	YDR093W	DNF2	S392	S	392	MS	MS.11_3	13.9649657728923	FALSE
YDR093W_S392	YDR093W	DNF2	S392	S	392	DP	DP.36_3	12.4665169329674	TRUE
YDR093W_S392	YDR093W	DNF2	S392	S	392	CP	CP.47_3	9.88815942826418	TRUE
YDR093W_S392	YDR093W	DNF2	S392	S	392	NO	NO.59_3	12.7625315783643	TRUE
YDR093W_S392	YDR093W	DNF2	S392	S	392	WT	WT.88_2	11.9924835268205	TRUE
YDR093W_S392	YDR093W	DNF2	S392	S	392	MD	MD.98_2	15.9401683535012	FALSE
YDR093W_S392	YDR093W	DNF2	S392	S	392	NC	NC.1_3	11.8455688934656	TRUE
YDR093W_S392	YDR093W	DNF2	S392	S	392	MT	MT.12_3	14.9679549688306	FALSE
YDR093W_S392	YDR093W	DNF2	S392	S	392	AA	AA.24_3	15.8743024221107	FALSE
YDR093W_S392	YDR093W	DNF2	S392	S	392	CW	CW.37_3	8.27795310275288	TRUE
YDR093W_S392	YDR093W	DNF2	S392	S	392	EC	EC.48_3	15.4106757645859	FALSE
YDR093W_S392	YDR093W	DNF2	S392	S	392	CS23	CS23.60_3	11.4230314594524	TRUE
YDR093W_S392	YDR093W	DNF2	S392	S	392	AN	AN.89_2	7.93591469463602	TRUE
YDR093W_S392	YDR093W	DNF2	S392	S	392	KA	KA.99_2	12.4561310160861	TRUE
YDR093W_S392	YDR093W	DNF2	S392	S	392	KC	KC.2_3	9.80943439561806	TRUE
YDR093W_S392	YDR093W	DNF2	S392	S	392	P8	P8.13_3	13.1777988299459	TRUE
YDR093W_S392	YDR093W	DNF2	S392	S	392	CX	CX.25_3	15.0521474523701	FALSE
YDR093W_S392	YDR093W	DNF2	S392	S	392	EA	EA.38_3	5.67047867883068	TRUE
YDR093W_S392	YDR093W	DNF2	S392	S	392	RN	RN.49_3	15.1948013768331	FALSE
YDR093W_S392	YDR093W	DNF2	S392	S	392	AF2	AF2.61_3	12.6113048821771	TRUE
YDR093W_S392	YDR093W	DNF2	S392	S	392	UT	UT.31_2	10.9906826671411	TRUE
YDR093W_S392	YDR093W	DNF2	S392	S	392	I3	I3.100_2	12.7340601119358	TRUE
YDR093W_S392	YDR093W	DNF2	S392	S	392	UT	UT.3_3	12.8704047996725	TRUE
YDR093W_S392	YDR093W	DNF2	S392	S	392	RP	RP.26_3	14.7276939817516	FALSE
YDR093W_S392	YDR093W	DNF2	S392	S	392	TA	TA.50_3	13.0228420351445	TRUE
YDR093W_S392	YDR093W	DNF2	S392	S	392	SP	SP.62_3	9.89011573298747	TRUE
YDR093W_S392	YDR093W	DNF2	S392	S	392	YC	YC.104_2	9.90678570060979	TRUE
YDR093W_S392	YDR093W	DNF2	S392	S	392	BM	BM.18_3	12.7344150179513	TRUE
YDR093W_S392	YDR093W	DNF2	S392	S	392	ST	ST.54_3	12.6890686554734	TRUE
YDR093W_S392	YDR093W	DNF2	S392	S	392	OA	OA.105_1	12.053048010347	FALSE
YDR093W_S392	YDR093W	DNF2	S392	S	392	ET	ET.8_2	6.95860034135785	TRUE
YDR093W_S392	YDR093W	DNF2	S392	S	392	CO	CO.21_2	13.2542238230044	FALSE
YDR093W_S392	YDR093W	DNF2	S392	S	392	PBS	PBS.33_2	13.1901050328167	FALSE
YDR093W_S392	YDR093W	DNF2	S392	S	392	DM	DM.45_2	13.9234617954432	FALSE
YDR093W_S392	YDR093W	DNF2	S392	S	392	HS37	HS37.56_2	9.02227350548688	TRUE
YDR093W_S392	YDR093W	DNF2	S392	S	392	C3	C3.67_2	14.5671693982226	FALSE
YDR093W_S392	YDR093W	DNF2	S392	S	392	MS	MS.11_2	10.7246918640513	TRUE
YDR093W_S392	YDR093W	DNF2	S392	S	392	AA	AA.24_2	14.5275559558189	FALSE
YDR093W_S392	YDR093W	DNF2	S392	S	392	DP	DP.36_2	14.1076792924368	FALSE
YDR093W_S392	YDR093W	DNF2	S392	S	392	CP	CP.47_2	12.6781621897822	FALSE
YDR093W_S392	YDR093W	DNF2	S392	S	392	NO	NO.59_2	13.7860391265686	FALSE
YDR093W_S392	YDR093W	DNF2	S392	S	392	AY	AY.70_2	14.0683597934195	FALSE
YDR093W_S392	YDR093W	DNF2	S392	S	392	UT	UT.3_2	13.6588764416762	FALSE
YDR093W_S392	YDR093W	DNF2	S392	S	392	FE	FE.15_2	14.5560827114754	FALSE
YDR093W_S392	YDR093W	DNF2	S392	S	392	HS42	HS42.28_2	16.0530992055857	FALSE
YDR093W_S392	YDR093W	DNF2	S392	S	392	NN	NN.40_2	13.4764420661714	FALSE
YDR093W_S392	YDR093W	DNF2	S392	S	392	PQ	PQ.51_2	13.8054367462804	FALSE
YDR093W_S392	YDR093W	DNF2	S392	S	392	FP	FP.74_2	16.0223707512633	FALSE
YDR093W_S392	YDR093W	DNF2	S392	S	392	H21	H21.7_2	13.1789343309645	FALSE
YDR093W_S392	YDR093W	DNF2	S392	S	392	ZN	ZN.20_2	14.1318272433493	FALSE
YDR093W_S392	YDR093W	DNF2	S392	S	392	UTF	UTF.32_2	12.4088718453589	FALSE
YDR093W_S392	YDR093W	DNF2	S392	S	392	RF	RF.44_2	5.39713400400393	TRUE
YDR093W_S392	YDR093W	DNF2	S392	S	392	FZ	FZ.55_2	8.29499486506373	TRUE
YDR093W_S392	YDR093W	DNF2	S392	S	392	BY	BY.78_2	12.76096477054	FALSE
YDR093W_S392	YDR093W	DNF2	S392	S	392	ZC	ZC.94_1	15.239693052012	FALSE
YDR093W_S392	YDR093W	DNF2	S392	S	392	HS48	HS48.106_1	14.6763600639982	FALSE
YDR093W_S392	YDR093W	DNF2	S392	S	392	SD	SD.9_2	16.2353971319789	FALSE
YDR093W_S392	YDR093W	DNF2	S392	S	392	CF	CF.22_2	13.31974711703	FALSE
YDR093W_S392	YDR093W	DNF2	S392	S	392	NG	NG.34_2	11.1614221242501	TRUE
YDR093W_S392	YDR093W	DNF2	S392	S	392	NO2	NO2.57_2	7.08883374281331	TRUE
YDR093W_S392	YDR093W	DNF2	S392	S	392	OY	OY.68_2	15.0727522339597	FALSE
YDR093W_S392	YDR093W	DNF2	S392	S	392	UT	UT.109_1	10.880889300226	TRUE
YDR093W_S392	YDR093W	DNF2	S392	S	392	MT	MT.12_2	15.0641839437088	FALSE
YDR093W_S392	YDR093W	DNF2	S392	S	392	CX	CX.25_2	12.7110278772639	TRUE
YDR093W_S392	YDR093W	DNF2	S392	S	392	CW	CW.37_2	7.52225696116875	TRUE
YDR093W_S392	YDR093W	DNF2	S392	S	392	EC	EC.48_2	14.7266443678893	FALSE
YDR093W_S392	YDR093W	DNF2	S392	S	392	CS23	CS23.60_2	11.3297286660343	TRUE
YDR093W_S392	YDR093W	DNF2	S392	S	392	LA	LA.71_2	16.968848827028	FALSE
YDR093W_S392	YDR093W	DNF2	S392	S	392	KC	KC.2_2	15.9603311569763	FALSE
YDR093W_S392	YDR093W	DNF2	S392	S	392	BU	BU.14_2	15.7913839668325	FALSE
YDR093W_S392	YDR093W	DNF2	S392	S	392	YP	YP.27_2	15.3351610597949	FALSE
YDR093W_S392	YDR093W	DNF2	S392	S	392	TA	TA.50_2	11.1391336221656	TRUE
YDR093W_S392	YDR093W	DNF2	S392	S	392	SP	SP.62_2	6.38560383192839	TRUE
YDR093W_S392	YDR093W	DNF2	S392	S	392	DY	DY.73_2	15.8381166279486	FALSE
YDR093W_S392	YDR093W	DNF2	S392	S	392	CA	CA.4_2	15.3773455817647	FALSE
YDR093W_S392	YDR093W	DNF2	S392	S	392	TU	TU.16_2	9.47138066647336	TRUE
YDR093W_S392	YDR093W	DNF2	S392	S	392	AF	AF.29_2	11.9797150610857	TRUE
YDR093W_S392	YDR093W	DNF2	S392	S	392	AB	AB.52_2	15.7459986392294	FALSE
YDR093W_S392	YDR093W	DNF2	S392	S	392	DC	DC.63_2	7.32204928128442	TRUE
YDR093W_S392	YDR093W	DNF2	S392	S	392	CY	CY.75_2	15.0319459302793	FALSE
YDR093W_S392	YDR093W	DNF2	S392	S	392	EB	EB.95_1	14.2230849958869	FALSE
YDR093W_S392	YDR093W	DNF2	S392	S	392	UT	UT.3_7	13.3034382133631	FALSE
YDR093W_S392	YDR093W	DNF2	S392	S	392	H2O1	H2O1.10_2	12.3072515754612	FALSE
YDR093W_S392	YDR093W	DNF2	S392	S	392	HU	HU.23_2	14.2845512905909	FALSE
YDR093W_S392	YDR093W	DNF2	S392	S	392	LG	LG.35_2	12.0700686527376	FALSE
YDR093W_S392	YDR093W	DNF2	S392	S	392	LP	LP.58_2	13.9214929386749	FALSE
YDR093W_S392	YDR093W	DNF2	S392	S	392	NC	NC.1_2	14.7760215499944	FALSE
YDR093W_S392	YDR093W	DNF2	S392	S	392	P8	P8.13_2	14.3930757505243	FALSE
YDR093W_S392	YDR093W	DNF2	S392	S	392	RP	RP.26_2	14.2365360002711	FALSE
YDR093W_S392	YDR093W	DNF2	S392	S	392	EA	EA.38_2	12.9945968383317	FALSE
YDR093W_S392	YDR093W	DNF2	S392	S	392	RN	RN.49_2	12.1750480135402	FALSE
YDR093W_S392	YDR093W	DNF2	S392	S	392	AF2	AF2.61_2	8.37698767091475	TRUE
YDR093W_S392	YDR093W	DNF2	S392	S	392	CM	CM.72_2	14.1142082444588	FALSE
YDR093W_S392	YDR093W	DNF2	S392	S	392	SO	SO.5_2	13.4662744310892	FALSE
YDR093W_S392	YDR093W	DNF2	S392	S	392	BM	BM.18_2	12.7882168525209	FALSE
YDR093W_S392	YDR093W	DNF2	S392	S	392	CG	CG.42_2	15.0375383728296	FALSE
YDR093W_S392	YDR093W	DNF2	S392	S	392	MY	MY.53_2	11.8226021419049	FALSE
YDR093W_S392	YDR093W	DNF2	S392	S	392	CI	CI.76_2	14.6316035658726	FALSE
YDR093W_S392	YDR093W	DNF2	S392	S	392	DT	DT.6_2	12.7565186802173	FALSE
YDR093W_S392	YDR093W	DNF2	S392	S	392	MN	MN.19_2	12.9881129528372	FALSE
YDR093W_S392	YDR093W	DNF2	S392	S	392	CS18	CS18.30_2	13.3674189008848	FALSE
YDR093W_S392	YDR093W	DNF2	S392	S	392	GL	GL.43_2	3.16072120258568	TRUE
YDR093W_S392	YDR093W	DNF2	S392	S	392	ST	ST.54_2	10.4246206041854	TRUE
YDR093W_S392	YDR093W	DNF2	S392	S	392	VY	VY.77_2	13.1375299424828	FALSE
YDR093W_S392	YDR093W	DNF2	S392	S	392	C7	C7.65_4	11.5402325211079	TRUE
YDR093W_S392	YDR093W	DNF2	S392	S	392	CI	CI.76_4	14.7267552899449	FALSE
YDR093W_S392	YDR093W	DNF2	S392	S	392	WT	WT.88_4	13.2373266432928	FALSE
YDR093W_S392	YDR093W	DNF2	S392	S	392	MD	MD.98_4	15.2126880681735	FALSE
YDR093W_S392	YDR093W	DNF2	S392	S	392	KC	KC.2_5	10.7746651401443	TRUE
YDR093W_S392	YDR093W	DNF2	S392	S	392	BU	BU.14_5	15.2423457983027	FALSE
YDR093W_S392	YDR093W	DNF2	S392	S	392	CX	CX.25_5	15.2949965585024	FALSE
YDR093W_S392	YDR093W	DNF2	S392	S	392	NO2	NO2.57_4	13.442869530185	FALSE
YDR093W_S392	YDR093W	DNF2	S392	S	392	DG	DG.80_4	11.7074338314586	FALSE
YDR093W_S392	YDR093W	DNF2	S392	S	392	FY	FY.91_4	14.5707221917358	FALSE
YDR093W_S392	YDR093W	DNF2	S392	S	392	I7	I7.102_4	13.7426583220712	FALSE
YDR093W_S392	YDR093W	DNF2	S392	S	392	DT	DT.6_5	10.852144123431	TRUE
YDR093W_S392	YDR093W	DNF2	S392	S	392	MN	MN.19_5	14.6059710333341	FALSE
YDR093W_S392	YDR093W	DNF2	S392	S	392	AF	AF.29_5	14.8247838157155	FALSE
YDR093W_S392	YDR093W	DNF2	S392	S	392	TA	TA.50_4	14.3668294308544	FALSE
YDR093W_S392	YDR093W	DNF2	S392	S	392	DY	DY.73_4	14.7310728119049	FALSE
YDR093W_S392	YDR093W	DNF2	S392	S	392	NR	NR.85_4	15.2054836979389	FALSE
YDR093W_S392	YDR093W	DNF2	S392	S	392	EB	EB.95_4	14.6920948686601	FALSE
YDR093W_S392	YDR093W	DNF2	S392	S	392	UT	UT.108_4	14.5866109959092	FALSE
YDR093W_S392	YDR093W	DNF2	S392	S	392	MS	MS.11_5	5.76240078592136	TRUE
YDR093W_S392	YDR093W	DNF2	S392	S	392	HU	HU.23_5	14.0981524123694	FALSE
YDR093W_S392	YDR093W	DNF2	S392	S	392	PQ	PQ.51_4	5.3529545051757	TRUE
YDR093W_S392	YDR093W	DNF2	S392	S	392	DC	DC.63_4	10.4013841195862	TRUE
YDR093W_S392	YDR093W	DNF2	S392	S	392	FP	FP.74_4	15.4623169992119	FALSE
YDR093W_S392	YDR093W	DNF2	S392	S	392	BZ	BZ.86_4	14.3029248761829	FALSE
YDR093W_S392	YDR093W	DNF2	S392	S	392	UT	UT.109_4	14.4141078228561	FALSE
YDR093W_S392	YDR093W	DNF2	S392	S	392	MT	MT.12_5	14.5812497227378	FALSE
YDR093W_S392	YDR093W	DNF2	S392	S	392	EC	EC.48_4	12.8540524512219	TRUE
YDR093W_S392	YDR093W	DNF2	S392	S	392	CS23	CS23.60_4	8.96957665429987	TRUE
YDR093W_S392	YDR093W	DNF2	S392	S	392	LA	LA.71_4	15.8470813289577	FALSE
YDR093W_S392	YDR093W	DNF2	S392	S	392	SA	SA.83_4	14.7667313130587	FALSE
YDR093W_S392	YDR093W	DNF2	S392	S	392	OA	OA.105_4	6.48490193907253	TRUE
YDR093W_S392	YDR093W	DNF2	S392	S	392	SD	SD.9_5	16.0665315823051	FALSE
YDR093W_S392	YDR093W	DNF2	S392	S	392	CO	CO.21_5	14.8175138873564	FALSE
YDR093W_S392	YDR093W	DNF2	S392	S	392	AB	AB.52_4	12.22101410337	TRUE
YDR093W_S392	YDR093W	DNF2	S392	S	392	C8	C8.64_4	15.7386440102104	FALSE
YDR093W_S392	YDR093W	DNF2	S392	S	392	DI	DI.97_4	15.9664702368551	FALSE
YDR093W_S392	YDR093W	DNF2	S392	S	392	NC	NC.1_5	13.0571964742381	FALSE
YDR093W_S392	YDR093W	DNF2	S392	S	392	P8	P8.13_5	15.8083512003546	FALSE
YDR093W_S392	YDR093W	DNF2	S392	S	392	AA	AA.24_5	15.5479225658578	FALSE
YDR093W_S392	YDR093W	DNF2	S392	S	392	HS37	HS37.56_4	10.7712251494354	TRUE
YDR093W_S392	YDR093W	DNF2	S392	S	392	OY	OY.68_4	8.59978657639805	TRUE
YDR093W_S392	YDR093W	DNF2	S392	S	392	HU2	HU2.79_4	14.9473364231091	FALSE
YDR093W_S392	YDR093W	DNF2	S392	S	392	FA	FA.90_4	14.3699732740856	FALSE
YDR093W_S392	YDR093W	DNF2	S392	S	392	I5	I5.101_4	15.7500972165748	FALSE
YDR093W_S392	YDR093W	DNF2	S392	S	392	SO	SO.5_5	8.66849729187275	TRUE
YDR093W_S392	YDR093W	DNF2	S392	S	392	BM	BM.18_5	15.5934988329286	FALSE
YDR093W_S392	YDR093W	DNF2	S392	S	392	HS42	HS42.28_5	16.9337716617663	FALSE
YDR093W_S392	YDR093W	DNF2	S392	S	392	NO	NO.59_4	8.42199784046869	TRUE
YDR093W_S392	YDR093W	DNF2	S392	S	392	AY	AY.70_4	15.1024295634911	FALSE
YDR093W_S392	YDR093W	DNF2	S392	S	392	SH	SH.82_4	14.4838273000584	FALSE
YDR093W_S392	YDR093W	DNF2	S392	S	392	CZ	CZ.93_4	15.2488062076108	FALSE
YDR093W_S392	YDR093W	DNF2	S392	S	392	YC	YC.104_4	9.8442606641895	TRUE
YDR093W_S392	YDR093W	DNF2	S392	S	392	ET	ET.8_5	15.3161084846347	FALSE
YDR093W_S392	YDR093W	DNF2	S392	S	392	ZN	ZN.20_5	10.9358528184336	TRUE
YDR093W_S392	YDR093W	DNF2	S392	S	392	UTF	UTF.32_5	15.5563640271776	FALSE
YDR093W_S392	YDR093W	DNF2	S392	S	392	CM	CM.72_4	14.4322753057069	FALSE
YDR093W_S392	YDR093W	DNF2	S392	S	392	AZ	AZ.84_4	13.4527828995075	FALSE
YDR093W_S392	YDR093W	DNF2	S392	S	392	ZC	ZC.94_4	13.9680871454444	FALSE
YDR093W_S392	YDR093W	DNF2	S392	S	392	HS48	HS48.106_4	6.02571149298585	TRUE
YDR093W_S392	YDR093W	DNF2	S392	S	392	H2O1	H2O1.10_5	10.9536608983824	TRUE
YDR093W_S392	YDR093W	DNF2	S392	S	392	CF	CF.22_5	7.30873571368441	TRUE
YDR093W_S392	YDR093W	DNF2	S392	S	392	ST	ST.54_4	9.56901468592313	TRUE
YDR093W_S392	YDR093W	DNF2	S392	S	392	C5	C5.66_4	12.6244954518257	FALSE
YDR093W_S392	YDR093W	DNF2	S392	S	392	VY	VY.77_4	13.2140242224708	FALSE
YDR093W_S392	YDR093W	DNF2	S392	S	392	AN	AN.89_4	14.0493634215372	FALSE
YDR093W_S392	YDR093W	DNF2	S392	S	392	UT	UT.3_5	14.305429736012	FALSE
YDR093W_S392	YDR093W	DNF2	S392	S	392	FE	FE.15_5	13.1666975628834	FALSE
YDR093W_S392	YDR093W	DNF2	S392	S	392	RP	RP.26_5	13.303087373837	FALSE
YDR093W_S392	YDR093W	DNF2	S392	S	392	FZ	FZ.55_4	12.8534068577277	FALSE
YDR093W_S392	YDR093W	DNF2	S392	S	392	C3	C3.67_4	14.4600591536392	FALSE
YDR093W_S392	YDR093W	DNF2	S392	S	392	BY	BY.78_4	13.1271769876859	FALSE
YDR093W_S392	YDR093W	DNF2	S392	S	392	UT	UT.31_4	14.0011686173104	FALSE
YDR093W_S392	YDR093W	DNF2	S392	S	392	I3	I3.100_4	14.2673324921654	FALSE
YDR093W_S392	YDR093W	DNF2	S392	S	392	CA	CA.4_5	14.0284649039188	FALSE
YDR093W_S392	YDR093W	DNF2	S392	S	392	TU	TU.16_5	14.4671934612894	FALSE
YDR093W_S392	YDR093W	DNF2	S392	S	392	YP	YP.27_5	14.4991255343642	FALSE
YDR093W_S392	YDR093W	DNF2	S392	S	392	LP	LP.58_4	14.3963798698591	FALSE
YDR093W_S392	YDR093W	DNF2	S392	S	392	SZ	SZ.81_4	14.2517564331649	FALSE
YDR093W_S392	YDR093W	DNF2	S392	S	392	CV	CV.92_4	13.6435240428935	FALSE
YDR093W_S392	YDR093W	DNF2	S392	S	392	H21	H21.7_5	10.1644055970969	TRUE
YDR093W_S392	YDR093W	DNF2	S392	S	392	CS18	CS18.30_5	13.0783544234584	FALSE
YDR093W_S392	YDR093W	DNF2	S392	S	392	PBS	PBS.33_5	13.5732920358731	FALSE
YDR093W_S392	YDR093W	DNF2	S392	S	392	C3	C3.67_5	15.1616246930629	FALSE
YDR093W_S392	YDR093W	DNF2	S392	S	392	HU2	HU2.79_5	15.2785067250392	FALSE
YDR093W_S392	YDR093W	DNF2	S392	S	392	FA	FA.90_5	14.8024719080454	FALSE
YDR093W_S392	YDR093W	DNF2	S392	S	392	NO	NO.59_5	6.63116575253547	TRUE
YDR093W_S392	YDR093W	DNF2	S392	S	392	LA	LA.71_5	14.8708057010769	FALSE
YDR093W_S392	YDR093W	DNF2	S392	S	392	SA	SA.83_5	13.4785965748352	TRUE
YDR093W_S392	YDR093W	DNF2	S392	S	392	ZC	ZC.94_5	9.3297990071891	TRUE
YDR093W_S392	YDR093W	DNF2	S392	S	392	CS23	CS23.60_5	13.4518578079865	FALSE
YDR093W_S392	YDR093W	DNF2	S392	S	392	CM	CM.72_5	12.3294798933816	TRUE
YDR093W_S392	YDR093W	DNF2	S392	S	392	AZ	AZ.84_5	14.9636647663845	FALSE
YDR093W_S392	YDR093W	DNF2	S392	S	392	EB	EB.95_5	15.1599758521791	FALSE
YDR093W_S392	YDR093W	DNF2	S392	S	392	SD	SD.9_6	13.9497305451588	TRUE
YDR093W_S392	YDR093W	DNF2	S392	S	392	GL	GL.43_5	8.54370869828425	TRUE
YDR093W_S392	YDR093W	DNF2	S392	S	392	FZ	FZ.55_5	12.6797600244398	TRUE
YDR093W_S392	YDR093W	DNF2	S392	S	392	C5	C5.66_5	7.67496588676626	TRUE
YDR093W_S392	YDR093W	DNF2	S392	S	392	BY	BY.78_5	11.7906359712215	TRUE
YDR093W_S392	YDR093W	DNF2	S392	S	392	UT	UT.31_5	15.3403292709027	FALSE
YDR093W_S392	YDR093W	DNF2	S392	S	392	I3	I3.100_5	15.8623388048354	FALSE
YDR093W_S392	YDR093W	DNF2	S392	S	392	UT	UT.3_6	14.8035143432512	FALSE
YDR093W_S392	YDR093W	DNF2	S392	S	392	FE	FE.15_6	14.4909225314267	FALSE
YDR093W_S392	YDR093W	DNF2	S392	S	392	CN	CN.41_5	10.7710957055461	TRUE
YDR093W_S392	YDR093W	DNF2	S392	S	392	MY	MY.53_5	11.5859768957211	FALSE
YDR093W_S392	YDR093W	DNF2	S392	S	392	C8	C8.64_5	14.9633357378274	FALSE
YDR093W_S392	YDR093W	DNF2	S392	S	392	CI	CI.76_5	14.6084196254511	FALSE
YDR093W_S392	YDR093W	DNF2	S392	S	392	WT	WT.88_5	9.70227311002733	TRUE
YDR093W_S392	YDR093W	DNF2	S392	S	392	KA	KA.99_5	6.81043364114443	TRUE
YDR093W_S392	YDR093W	DNF2	S392	S	392	NC	NC.1_6	7.84892028638544	TRUE
YDR093W_S392	YDR093W	DNF2	S392	S	392	P8	P8.13_6	15.1486218117685	FALSE
YDR093W_S392	YDR093W	DNF2	S392	S	392	OY	OY.68_5	13.5862701037736	FALSE
YDR093W_S392	YDR093W	DNF2	S392	S	392	DG	DG.80_5	6.39747560977221	TRUE
YDR093W_S392	YDR093W	DNF2	S392	S	392	FY	FY.91_5	14.3489261342948	FALSE
YDR093W_S392	YDR093W	DNF2	S392	S	392	I7	I7.102_5	15.1197453209608	FALSE
YDR093W_S392	YDR093W	DNF2	S392	S	392	SO	SO.5_6	13.8412467429768	FALSE
YDR093W_S392	YDR093W	DNF2	S392	S	392	EA	EA.38_5	14.5970580866881	FALSE
YDR093W_S392	YDR093W	DNF2	S392	S	392	TA	TA.50_5	14.8492705054544	FALSE
YDR093W_S392	YDR093W	DNF2	S392	S	392	AF2	AF2.61_5	13.2481610421584	FALSE
YDR093W_S392	YDR093W	DNF2	S392	S	392	DY	DY.73_5	14.7545148643903	FALSE
YDR093W_S392	YDR093W	DNF2	S392	S	392	NR	NR.85_5	15.1722289866146	FALSE
YDR093W_S392	YDR093W	DNF2	S392	S	392	HS48	HS48.106_5	13.6310085380856	FALSE
YDR093W_S392	YDR093W	DNF2	S392	S	392	H2O1	H2O1.10_6	14.5256830055735	FALSE
YDR093W_S392	YDR093W	DNF2	S392	S	392	CP	CP.47_5	5.35619762082068	TRUE
YDR093W_S392	YDR093W	DNF2	S392	S	392	LP	LP.58_5	15.0469440881867	FALSE
YDR093W_S392	YDR093W	DNF2	S392	S	392	AY	AY.70_5	14.4783459366576	FALSE
YDR093W_S392	YDR093W	DNF2	S392	S	392	SH	SH.82_5	14.3657383181916	FALSE
YDR093W_S392	YDR093W	DNF2	S392	S	392	CZ	CZ.93_5	15.1087895379116	FALSE
YDR093W_S392	YDR093W	DNF2	S392	S	392	H21	H21.7_6	9.98084561832795	TRUE
YDR093W_S392	YDR093W	DNF2	S392	S	392	LG	LG.35_5	11.9098001017927	FALSE
YDR093W_S392	YDR093W	DNF2	S392	S	392	NY	NY.46_5	13.645413843692	FALSE
YDR093W_S392	YDR093W	DNF2	S392	S	392	NO2	NO2.57_5	12.6366532535245	FALSE
YDR093W_S392	YDR093W	DNF2	S392	S	392	SZ	SZ.81_5	13.1206106312925	FALSE
YDR093W_S392	YDR093W	DNF2	S392	S	392	I8	I8.103_5	13.0472043657321	FALSE
YDR093W_S392	YDR093W	DNF2	S392	S	392	PQ	PQ.51_5	12.6309115767912	FALSE
YDR093W_S392	YDR093W	DNF2	S392	S	392	SP	SP.62_5	10.5515949263912	TRUE
YDR093W_S392	YDR093W	DNF2	S392	S	392	FP	FP.74_5	13.4086709688287	FALSE
YDR093W_S392	YDR093W	DNF2	S392	S	392	BZ	BZ.86_5	13.5303181271807	FALSE
YDR093W_S392	YDR093W	DNF2	S392	S	392	UT	UT.108_5	12.8708386908415	FALSE
YDR093W_S392	YDR093W	DNF2	S392	S	392	MS	MS.11_6	12.9074159649431	FALSE
YDR093W_S392	YDR093W	DNF2	S392	S	392	NN	NN.40_5	13.2994258516095	FALSE
YDR093W_S392	YDR093W	DNF2	S392	S	392	AB	AB.52_5	12.8749187227107	FALSE
YDR093W_S392	YDR093W	DNF2	S392	S	392	DC	DC.63_5	13.0329928767495	FALSE
YDR093W_S392	YDR093W	DNF2	S392	S	392	CY	CY.75_5	13.5755751956613	FALSE
YDR093W_S392	YDR093W	DNF2	S392	S	392	VC	VC.87_5	14.2230560628066	FALSE
YDR093W_S392	YDR093W	DNF2	S392	S	392	MD	MD.98_5	14.2209938970534	FALSE
YDR093W_S392	YDR093W	DNF2	S392	S	392	UT	UT.109_5	13.7239991656415	FALSE
YDR093W_S392	YDR093W	DNF2	S392	S	392	MT	MT.12_6	12.7041788493771	FALSE
YDR093W_S392	YDR093W	DNF2	S392	S	392	CG	CG.42_5	12.8180919073524	FALSE
YDR093W_S392	YDR093W	DNF2	S392	S	392	ST	ST.54_5	12.2850520666261	FALSE
YDR093W_S392	YDR093W	DNF2	S392	S	392	C7	C7.65_5	11.9542416639574	FALSE
YDR093W_S392	YDR093W	DNF2	S392	S	392	VY	VY.77_5	5.9580731859991	TRUE
YDR093W_S392	YDR093W	DNF2	S392	S	392	AN	AN.89_5	12.976611671618	FALSE
YDR093W_S392	YDR093W	DNF2	S392	S	392	KC	KC.2_6	11.8451698270725	FALSE
YDR093W_S392	YDR093W	DNF2	S392	S	392	BU	BU.14_6	13.3355251946319	FALSE
YDR093W_S392	YDR093W	DNF2	S392	S	392	CF	CF.22_6	11.3983411732556	FALSE
YDR093W_S392	YDR093W	DNF2	S392	S	392	NG	NG.34_6	13.4596975236756	FALSE
YDR093W_S392	YDR093W	DNF2	S392	S	392	NY	NY.46_6	14.9085670656278	FALSE
YDR093W_S392	YDR093W	DNF2	S392	S	392	NO2	NO2.57_6	13.5563602506481	FALSE
YDR093W_S392	YDR093W	DNF2	S392	S	392	DG	DG.80_6	8.25373835973605	TRUE
YDR093W_S392	YDR093W	DNF2	S392	S	392	FA	FA.90_6	13.5567003667407	FALSE
YDR093W_S392	YDR093W	DNF2	S392	S	392	I7	I7.102_6	13.7129702094032	FALSE
YDR093W_S392	YDR093W	DNF2	S392	S	392	YP	YP.27_6	14.189246599146	FALSE
YDR093W_S392	YDR093W	DNF2	S392	S	392	SP	SP.62_6	4.70297310335534	TRUE
YDR093W_S392	YDR093W	DNF2	S392	S	392	FP	FP.74_6	15.9879182896586	FALSE
YDR093W_S392	YDR093W	DNF2	S392	S	392	NR	NR.85_6	14.364052982606	FALSE
YDR093W_S392	YDR093W	DNF2	S392	S	392	EB	EB.95_6	14.9995405865657	FALSE
YDR093W_S392	YDR093W	DNF2	S392	S	392	UT	UT.108_6	5.71080077251818	TRUE
YDR093W_S392	YDR093W	DNF2	S392	S	392	HS42	HS42.28_6	15.7703793705089	FALSE
YDR093W_S392	YDR093W	DNF2	S392	S	392	NN	NN.40_6	14.3795879670354	FALSE
YDR093W_S392	YDR093W	DNF2	S392	S	392	PQ	PQ.51_6	13.5816405018511	FALSE
YDR093W_S392	YDR093W	DNF2	S392	S	392	DC	DC.63_6	12.5010618811063	FALSE
YDR093W_S392	YDR093W	DNF2	S392	S	392	CY	CY.75_6	14.7325745477134	FALSE
YDR093W_S392	YDR093W	DNF2	S392	S	392	RP	RP.26_6	13.3400877760083	FALSE
YDR093W_S392	YDR093W	DNF2	S392	S	392	EA	EA.38_6	12.5955014030746	FALSE
YDR093W_S392	YDR093W	DNF2	S392	S	392	TA	TA.50_6	14.3994578458478	FALSE
YDR093W_S392	YDR093W	DNF2	S392	S	392	DY	DY.73_6	14.4878067885568	FALSE
YDR093W_S392	YDR093W	DNF2	S392	S	392	AZ	AZ.84_6	14.6109902006229	FALSE
YDR093W_S392	YDR093W	DNF2	S392	S	392	ZC	ZC.94_6	13.9699054564841	FALSE
YDR093W_S392	YDR093W	DNF2	S392	S	392	HU	HU.23_6	14.010935649966	FALSE
YDR093W_S392	YDR093W	DNF2	S392	S	392	LG	LG.35_6	8.23436352967256	TRUE
YDR093W_S392	YDR093W	DNF2	S392	S	392	CP	CP.47_6	10.4663818168236	TRUE
YDR093W_S392	YDR093W	DNF2	S392	S	392	LP	LP.58_6	14.385007692044	FALSE
YDR093W_S392	YDR093W	DNF2	S392	S	392	AY	AY.70_6	14.892693123233	FALSE
YDR093W_S392	YDR093W	DNF2	S392	S	392	FY	FY.91_6	15.8712125838187	FALSE
YDR093W_S392	YDR093W	DNF2	S392	S	392	I8	I8.103_6	12.911333075957	FALSE
YDR093W_S392	YDR093W	DNF2	S392	S	392	TU	TU.16_6	15.1560150692449	FALSE
YDR093W_S392	YDR093W	DNF2	S392	S	392	AF	AF.29_6	14.8255668988641	FALSE
YDR093W_S392	YDR093W	DNF2	S392	S	392	CN	CN.41_6	14.1280826362734	FALSE
YDR093W_S392	YDR093W	DNF2	S392	S	392	AB	AB.52_6	10.8753738737667	TRUE
YDR093W_S392	YDR093W	DNF2	S392	S	392	C8	C8.64_6	13.3242292171636	FALSE
YDR093W_S392	YDR093W	DNF2	S392	S	392	BZ	BZ.86_6	11.0745534176176	FALSE
YDR093W_S392	YDR093W	DNF2	S392	S	392	DI	DI.97_6	14.983209553239	FALSE
YDR093W_S392	YDR093W	DNF2	S392	S	392	MN	MN.19_6	15.800106918763	FALSE
YDR093W_S392	YDR093W	DNF2	S392	S	392	UTF	UTF.32_6	14.416143088834	FALSE
YDR093W_S392	YDR093W	DNF2	S392	S	392	GL	GL.43_6	9.73960259895575	TRUE
YDR093W_S392	YDR093W	DNF2	S392	S	392	ST	ST.54_6	11.8447796497621	TRUE
YDR093W_S392	YDR093W	DNF2	S392	S	392	C5	C5.66_6	6.92846735366094	TRUE
YDR093W_S392	YDR093W	DNF2	S392	S	392	BY	BY.78_6	8.4526091789289	TRUE
YDR093W_S392	YDR093W	DNF2	S392	S	392	WT	WT.88_6	9.08958661352447	TRUE
YDR093W_S392	YDR093W	DNF2	S392	S	392	KA	KA.99_6	12.0473537239014	FALSE
YDR093W_S392	YDR093W	DNF2	S392	S	392	CW	CW.37_6	12.0210927681787	TRUE
YDR093W_S392	YDR093W	DNF2	S392	S	392	RN	RN.49_6	14.4041318712233	FALSE
YDR093W_S392	YDR093W	DNF2	S392	S	392	CS23	CS23.60_6	11.7100493677155	TRUE
YDR093W_S392	YDR093W	DNF2	S392	S	392	CM	CM.72_6	12.1233838738491	FALSE
YDR093W_S392	YDR093W	DNF2	S392	S	392	SA	SA.83_6	15.8941212100982	FALSE
YDR093W_S392	YDR093W	DNF2	S392	S	392	CS18	CS18.30_6	11.2153720382973	TRUE
YDR093W_S392	YDR093W	DNF2	S392	S	392	CG	CG.42_6	11.6019366464306	TRUE
YDR093W_S392	YDR093W	DNF2	S392	S	392	MY	MY.53_6	10.5166966520227	TRUE
YDR093W_S392	YDR093W	DNF2	S392	S	392	C7	C7.65_6	12.4852181647977	FALSE
YDR093W_S392	YDR093W	DNF2	S392	S	392	VY	VY.77_6	13.9577221491497	FALSE
YDR093W_S392	YDR093W	DNF2	S392	S	392	VC	VC.87_6	11.3117199172665	TRUE
YDR093W_S392	YDR093W	DNF2	S392	S	392	MD	MD.98_6	14.3218655127734	FALSE
YDR093W_S392	YDR093W	DNF2	S392	S	392	ZN	ZN.20_6	14.4480749728299	FALSE
YDR093W_S392	YDR093W	DNF2	S392	S	392	RF	RF.44_6	11.5956822477259	TRUE
YDR093W_S392	YDR093W	DNF2	S392	S	392	FZ	FZ.55_6	14.584175800303	FALSE
YDR093W_S392	YDR093W	DNF2	S392	S	392	C3	C3.67_6	13.3662732362799	FALSE
YDR093W_S392	YDR093W	DNF2	S392	S	392	AN	AN.89_6	7.20060321659235	TRUE
YDR093W_S392	YDR093W	DNF2	S392	S	392	I3	I3.100_6	10.6044368726411	TRUE
YDR093W_S392	YDR093W	DNF2	S392	S	392	CO	CO.21_6	13.7464845238734	FALSE
YDR093W_S392	YDR093W	DNF2	S392	S	392	PBS	PBS.33_6	13.5848193543111	FALSE
YDR093W_S392	YDR093W	DNF2	S392	S	392	DM	DM.45_6	14.524698735018	FALSE
YDR093W_S392	YDR093W	DNF2	S392	S	392	HS37	HS37.56_6	15.2610807168799	FALSE
YDR093W_S392	YDR093W	DNF2	S392	S	392	OY	OY.68_6	14.6174355669862	FALSE
YDR093W_S392	YDR093W	DNF2	S392	S	392	HU2	HU2.79_6	14.6133596730648	FALSE
YDR093W_S392	YDR093W	DNF2	S392	S	392	UT	UT.31_6	13.2113055996482	FALSE
YDR093W_S392	YDR093W	DNF2	S392	S	392	I5	I5.101_6	14.5080957005008	FALSE
YDR093W_S392	YDR093W	DNF2	S392	S	392	AA	AA.24_6	15.7900844241524	FALSE
YDR093W_S392	YDR093W	DNF2	S392	S	392	DP	DP.36_6	11.1479208765468	TRUE
YDR093W_S392	YDR093W	DNF2	S392	S	392	NO	NO.59_6	14.2950248366818	FALSE
YDR093W_S392	YDR093W	DNF2	S392	S	392	LA	LA.71_6	14.7760888471015	FALSE
YDR093W_S392	YDR093W	DNF2	S392	S	392	SH	SH.82_6	10.0018972451528	TRUE
YDR093W_S392	YDR093W	DNF2	S392	S	392	CV	CV.92_6	13.7882309694298	FALSE
YDR093W_S392	YDR093W	DNF2	S392	S	392	YC	YC.104_6	4.35856830891564	TRUE
YDR093W_S392	YDR093W	DNF2	S392	S	392	DG	DG.80_3	11.6844021708992	FALSE
YDR093W_S392	YDR093W	DNF2	S392	S	392	FY	FY.91_3	14.3063719517512	FALSE
YDR093W_S392	YDR093W	DNF2	S392	S	392	I8	I8.103_3	13.2498908671002	FALSE
YDR093W_S392	YDR093W	DNF2	S392	S	392	H21	H21.7_4	12.2589988494513	FALSE
YDR093W_S392	YDR093W	DNF2	S392	S	392	BM	BM.18_4	13.0956895674646	FALSE
YDR093W_S392	YDR093W	DNF2	S392	S	392	CS18	CS18.30_4	12.6899009348645	FALSE
YDR093W_S392	YDR093W	DNF2	S392	S	392	GL	GL.43_4	12.5360169795624	FALSE
YDR093W_S392	YDR093W	DNF2	S392	S	392	CM	CM.72_3	12.8805453609559	FALSE
YDR093W_S392	YDR093W	DNF2	S392	S	392	SA	SA.83_3	14.1414146631061	FALSE
YDR093W_S392	YDR093W	DNF2	S392	S	392	ZC	ZC.94_3	13.9087926988335	FALSE
YDR093W_S392	YDR093W	DNF2	S392	S	392	HS48	HS48.106_3	13.8709970210384	FALSE
YDR093W_S392	YDR093W	DNF2	S392	S	392	CO	CO.21_4	13.3811524899153	FALSE
YDR093W_S392	YDR093W	DNF2	S392	S	392	NG	NG.34_4	10.8601950036635	FALSE
YDR093W_S392	YDR093W	DNF2	S392	S	392	NY	NY.46_4	7.31465386169076	TRUE
YDR093W_S392	YDR093W	DNF2	S392	S	392	DY	DY.73_3	13.6791809453764	FALSE
YDR093W_S392	YDR093W	DNF2	S392	S	392	AZ	AZ.84_3	12.7873777452061	FALSE
YDR093W_S392	YDR093W	DNF2	S392	S	392	EB	EB.95_3	12.7181147632842	FALSE
YDR093W_S392	YDR093W	DNF2	S392	S	392	UT	UT.108_3	12.8478362675892	FALSE
YDR093W_S392	YDR093W	DNF2	S392	S	392	H2O1	H2O1.10_4	12.7839501412214	FALSE
YDR093W_S392	YDR093W	DNF2	S392	S	392	CF	CF.22_4	10.0351275763694	TRUE
YDR093W_S392	YDR093W	DNF2	S392	S	392	LG	LG.35_4	12.437835036971	FALSE
YDR093W_S392	YDR093W	DNF2	S392	S	392	CP	CP.47_4	10.393107302269	FALSE
YDR093W_S392	YDR093W	DNF2	S392	S	392	C3	C3.67_3	13.2692657073388	FALSE
YDR093W_S392	YDR093W	DNF2	S392	S	392	BY	BY.78_3	12.8915127442485	FALSE
YDR093W_S392	YDR093W	DNF2	S392	S	392	UT	UT.31_3	14.0989846091482	FALSE
YDR093W_S392	YDR093W	DNF2	S392	S	392	I5	I5.101_3	12.9784765481046	FALSE
YDR093W_S392	YDR093W	DNF2	S392	S	392	SO	SO.5_4	11.0213862501475	FALSE
YDR093W_S392	YDR093W	DNF2	S392	S	392	FE	FE.15_4	12.7821980031883	FALSE
YDR093W_S392	YDR093W	DNF2	S392	S	392	HS42	HS42.28_4	14.7032087770167	FALSE
YDR093W_S392	YDR093W	DNF2	S392	S	392	CN	CN.41_4	9.7339915676898	FALSE
YDR093W_S392	YDR093W	DNF2	S392	S	392	LA	LA.71_3	13.3848993016643	FALSE
YDR093W_S392	YDR093W	DNF2	S392	S	392	SH	SH.82_3	13.3019192496955	FALSE
YDR093W_S392	YDR093W	DNF2	S392	S	392	CZ	CZ.93_3	13.2932593976488	FALSE
YDR093W_S392	YDR093W	DNF2	S392	S	392	OA	OA.105_3	11.9259664912324	FALSE
YDR093W_S392	YDR093W	DNF2	S392	S	392	SD	SD.9_4	14.6548442367248	FALSE
YDR093W_S392	YDR093W	DNF2	S392	S	392	ZN	ZN.20_4	14.1806296219687	FALSE
YDR093W_S392	YDR093W	DNF2	S392	S	392	PBS	PBS.33_4	12.0514129891593	FALSE
YDR093W_S392	YDR093W	DNF2	S392	S	392	DM	DM.45_4	8.25210630869871	TRUE
YDR093W_S392	YDR093W	DNF2	S392	S	392	DC	DC.63_3	14.7708365598293	FALSE
YDR093W_S392	YDR093W	DNF2	S392	S	392	FP	FP.74_3	14.5570030702624	FALSE
YDR093W_S392	YDR093W	DNF2	S392	S	392	NR	NR.85_3	13.3935893292833	FALSE
YDR093W_S392	YDR093W	DNF2	S392	S	392	UT	UT.109_3	14.1983077928088	FALSE
YDR093W_S392	YDR093W	DNF2	S392	S	392	MS	MS.11_4	14.380026995165	FALSE
YDR093W_S392	YDR093W	DNF2	S392	S	392	HU	HU.23_4	13.6750030845438	FALSE
YDR093W_S392	YDR093W	DNF2	S392	S	392	DP	DP.36_4	14.052211507223	FALSE
YDR093W_S392	YDR093W	DNF2	S392	S	392	CI	CI.76_3	14.4637938814531	FALSE
YDR093W_S392	YDR093W	DNF2	S392	S	392	WT	WT.88_3	12.2703201616174	FALSE
YDR093W_S392	YDR093W	DNF2	S392	S	392	KA	KA.99_3	11.8263063191942	FALSE
YDR093W_S392	YDR093W	DNF2	S392	S	392	UT	UT.3_4	15.0590147167281	FALSE
YDR093W_S392	YDR093W	DNF2	S392	S	392	RP	RP.26_4	13.6442106795387	FALSE
YDR093W_S392	YDR093W	DNF2	S392	S	392	C8	C8.64_3	13.5360657814136	FALSE
YDR093W_S392	YDR093W	DNF2	S392	S	392	BZ	BZ.86_3	13.8140300148354	FALSE
YDR093W_S392	YDR093W	DNF2	S392	S	392	DI	DI.97_3	13.9745476958111	FALSE
YDR093W_S392	YDR093W	DNF2	S392	S	392	NC	NC.1_4	11.9341124253916	FALSE
YDR093W_S392	YDR093W	DNF2	S392	S	392	MT	MT.12_4	12.4514788301363	FALSE
YDR093W_S392	YDR093W	DNF2	S392	S	392	AA	AA.24_4	13.4850497037953	FALSE
YDR093W_S392	YDR093W	DNF2	S392	S	392	CW	CW.37_4	9.02304234644457	TRUE
YDR093W_S392	YDR093W	DNF2	S392	S	392	C7	C7.65_3	12.3355186630352	FALSE
YDR093W_S392	YDR093W	DNF2	S392	S	392	CY	CY.75_3	13.3295031692773	FALSE
YDR093W_S392	YDR093W	DNF2	S392	S	392	VC	VC.87_3	14.7035303370982	FALSE
YDR093W_S392	YDR093W	DNF2	S392	S	392	MD	MD.98_3	13.7181727473864	FALSE
YDR093W_S392	YDR093W	DNF2	S392	S	392	KC	KC.2_4	12.2207659616881	FALSE
YDR093W_S392	YDR093W	DNF2	S392	S	392	P8	P8.13_4	13.9293450127129	FALSE
YDR093W_S392	YDR093W	DNF2	S392	S	392	CX	CX.25_4	13.723458662591	FALSE
YDR093W_S392	YDR093W	DNF2	S392	S	392	EA	EA.38_4	14.5225314928861	FALSE
YDR093W_S392	YDR093W	DNF2	S392	S	392	OY	OY.68_3	13.3436689478076	FALSE
YDR093W_S392	YDR093W	DNF2	S392	S	392	HU2	HU2.79_3	14.2744074701702	FALSE
YDR093W_S392	YDR093W	DNF2	S392	S	392	FA	FA.90_3	12.4970474688416	FALSE
YDR093W_S392	YDR093W	DNF2	S392	S	392	I7	I7.102_3	12.8747155832817	FALSE
YDR093W_S392	YDR093W	DNF2	S392	S	392	DT	DT.6_4	12.9602596670452	FALSE
YDR093W_S392	YDR093W	DNF2	S392	S	392	TU	TU.16_4	13.8499980300986	FALSE
YDR093W_S392	YDR093W	DNF2	S392	S	392	AF	AF.29_4	14.0120896956249	FALSE
YDR093W_S392	YDR093W	DNF2	S392	S	392	CG	CG.42_4	13.9545546849331	FALSE
YDR093W_S392	YDR093W	DNF2	S392	S	392	AY	AY.70_3	14.3139874048325	FALSE
YDR093W_S392	YDR093W	DNF2	S392	S	392	SZ	SZ.81_3	14.4073212950073	FALSE
YDR093W_S392	YDR093W	DNF2	S392	S	392	CV	CV.92_3	11.7093244786149	FALSE
YDR093W_S392	YDR093W	DNF2	S392	S	392	YC	YC.104_3	12.9649088487376	TRUE
YDR093W_S392	YDR093W	DNF2	S392	S	392	ET	ET.8_4	14.8989965489039	FALSE
YDR093W_S392	YDR093W	DNF2	S392	S	392	MN	MN.19_4	12.9122114424382	FALSE
YDR093W_S392	YDR093W	DNF2	S392	S	392	UTF	UTF.32_4	13.7489745998881	FALSE
YDR093W_S392	YDR093W	DNF2	S392	S	392	RF	RF.44_4	3.81203499405757	TRUE
YDR093W_S392	YDR093W	DNF2	S392	S	392	UT	UT.3_1	14.0371433876123	FALSE
YDR093W_S392	YDR093W	DNF2	S392	S	392	FE	FE.15_1	13.6631442752211	FALSE
YDR093W_S392	YDR093W	DNF2	S392	S	392	YP	YP.27_1	13.9764983065371	FALSE
YDR093W_S392	YDR093W	DNF2	S392	S	392	PQ	PQ.51_1	12.8666747553417	FALSE
YDR093W_S392	YDR093W	DNF2	S392	S	392	DC	DC.63_1	2.91861193370112	TRUE
YDR093W_S392	YDR093W	DNF2	S392	S	392	FP	FP.74_1	14.0427518197066	FALSE
YDR093W_S392	YDR093W	DNF2	S392	S	392	BZ	BZ.86_1	13.6645703178869	FALSE
YDR093W_S392	YDR093W	DNF2	S392	S	392	SD	SD.9_1	14.2097290121271	FALSE
YDR093W_S392	YDR093W	DNF2	S392	S	392	CO	CO.21_1	13.7622265975995	FALSE
YDR093W_S392	YDR093W	DNF2	S392	S	392	NG	NG.34_1	13.0486645283192	FALSE
YDR093W_S392	YDR093W	DNF2	S392	S	392	DM	DM.45_1	13.4835393243972	FALSE
YDR093W_S392	YDR093W	DNF2	S392	S	392	NO2	NO2.57_1	12.6210259771402	FALSE
YDR093W_S392	YDR093W	DNF2	S392	S	392	OY	OY.68_1	13.6035106942314	FALSE
YDR093W_S392	YDR093W	DNF2	S392	S	392	DG	DG.80_1	12.1193087622524	FALSE
YDR093W_S392	YDR093W	DNF2	S392	S	392	FY	FY.91_1	13.547341707893	FALSE
YDR093W_S392	YDR093W	DNF2	S392	S	392	DT	DT.6_1	13.0427544088558	FALSE
YDR093W_S392	YDR093W	DNF2	S392	S	392	BM	BM.18_1	13.6498178472672	FALSE
YDR093W_S392	YDR093W	DNF2	S392	S	392	CS18	CS18.30_1	13.0808046854463	FALSE
YDR093W_S392	YDR093W	DNF2	S392	S	392	CG	CG.42_1	13.2002697174973	FALSE
YDR093W_S392	YDR093W	DNF2	S392	S	392	ST	ST.54_1	12.7591760507375	FALSE
YDR093W_S392	YDR093W	DNF2	S392	S	392	VY	VY.77_1	12.894478188383	FALSE
YDR093W_S392	YDR093W	DNF2	S392	S	392	AN	AN.89_1	13.7156114855395	FALSE
YDR093W_S392	YDR093W	DNF2	S392	S	392	MT	MT.12_1	13.2798773020784	FALSE
YDR093W_S392	YDR093W	DNF2	S392	S	392	AA	AA.24_1	14.6190944815084	FALSE
YDR093W_S392	YDR093W	DNF2	S392	S	392	CW	CW.37_1	13.2736611542257	FALSE
YDR093W_S392	YDR093W	DNF2	S392	S	392	EC	EC.48_1	8.17546014496538	TRUE
YDR093W_S392	YDR093W	DNF2	S392	S	392	CS23	CS23.60_1	12.5388993050065	FALSE
YDR093W_S392	YDR093W	DNF2	S392	S	392	LA	LA.71_1	14.5021906509995	FALSE
YDR093W_S392	YDR093W	DNF2	S392	S	392	SA	SA.83_1	13.1835741991514	FALSE
YDR093W_S392	YDR093W	DNF2	S392	S	392	CZ	CZ.93_1	13.8135754360841	FALSE
YDR093W_S392	YDR093W	DNF2	S392	S	392	NC	NC.1_1	8.41350598476942	TRUE
YDR093W_S392	YDR093W	DNF2	S392	S	392	P8	P8.13_1	13.4524812895678	FALSE
YDR093W_S392	YDR093W	DNF2	S392	S	392	CX	CX.25_1	14.0776980593229	FALSE
YDR093W_S392	YDR093W	DNF2	S392	S	392	RN	RN.49_1	14.3336802958474	FALSE
YDR093W_S392	YDR093W	DNF2	S392	S	392	AF2	AF2.61_1	12.6007191976471	FALSE
YDR093W_S392	YDR093W	DNF2	S392	S	392	CM	CM.72_1	14.1784302741257	FALSE
YDR093W_S392	YDR093W	DNF2	S392	S	392	AZ	AZ.84_1	13.8363476453328	FALSE
YDR093W_S392	YDR093W	DNF2	S392	S	392	SO	SO.5_1	12.8250205188773	FALSE
YDR093W_S392	YDR093W	DNF2	S392	S	392	AF	AF.29_1	13.7768250548252	FALSE
YDR093W_S392	YDR093W	DNF2	S392	S	392	CN	CN.41_1	12.9462167171477	FALSE
YDR093W_S392	YDR093W	DNF2	S392	S	392	MY	MY.53_1	4.16841318493566	TRUE
YDR093W_S392	YDR093W	DNF2	S392	S	392	C7	C7.65_1	12.4952951858672	FALSE
YDR093W_S392	YDR093W	DNF2	S392	S	392	CI	CI.76_1	13.5523934764694	FALSE
YDR093W_S392	YDR093W	DNF2	S392	S	392	WT	WT.88_1	8.71758738414283	TRUE
YDR093W_S392	YDR093W	DNF2	S392	S	392	H2O1	H2O1.10_1	13.8249678478168	FALSE
YDR093W_S392	YDR093W	DNF2	S392	S	392	CF	CF.22_1	13.4611160011932	FALSE
YDR093W_S392	YDR093W	DNF2	S392	S	392	LG	LG.35_1	13.8490213276193	FALSE
YDR093W_S392	YDR093W	DNF2	S392	S	392	NY	NY.46_1	14.4728681965706	FALSE
YDR093W_S392	YDR093W	DNF2	S392	S	392	LP	LP.58_1	13.3100907999454	FALSE
YDR093W_S392	YDR093W	DNF2	S392	S	392	SZ	SZ.81_1	13.9537271812426	FALSE
YDR093W_S392	YDR093W	DNF2	S392	S	392	MS	MS.11_1	14.0687592759793	FALSE
YDR093W_S392	YDR093W	DNF2	S392	S	392	HU	HU.23_1	13.6374055303361	FALSE
YDR093W_S392	YDR093W	DNF2	S392	S	392	DP	DP.36_1	13.8002028597675	FALSE
YDR093W_S392	YDR093W	DNF2	S392	S	392	CP	CP.47_1	6.96540116873687	TRUE
YDR093W_S392	YDR093W	DNF2	S392	S	392	NO	NO.59_1	14.2379203345409	FALSE
YDR093W_S392	YDR093W	DNF2	S392	S	392	AY	AY.70_1	13.996735044047	FALSE
YDR093W_S392	YDR093W	DNF2	S392	S	392	SH	SH.82_1	12.807040135668	FALSE
YDR093W_S392	YDR093W	DNF2	S392	S	392	CV	CV.92_1	13.3051846813334	FALSE
YDR093W_S392	YDR093W	DNF2	S392	S	392	KC	KC.2_1	13.4056694186472	FALSE
YDR093W_S392	YDR093W	DNF2	S392	S	392	BU	BU.14_1	14.2647513380889	FALSE
YDR093W_S392	YDR093W	DNF2	S392	S	392	RP	RP.26_1	14.284242744857	FALSE
YDR093W_S392	YDR093W	DNF2	S392	S	392	EA	EA.38_1	14.8842417502665	FALSE
YDR093W_S392	YDR093W	DNF2	S392	S	392	TA	TA.50_1	13.92382252112	FALSE
YDR093W_S392	YDR093W	DNF2	S392	S	392	SP	SP.62_1	9.56475694684571	TRUE
YDR093W_S392	YDR093W	DNF2	S392	S	392	DY	DY.73_1	13.682717556336	FALSE
YDR093W_S392	YDR093W	DNF2	S392	S	392	NR	NR.85_1	14.3836657155943	FALSE
YDR093W_S392	YDR093W	DNF2	S392	S	392	CA	CA.4_1	12.8516056102202	FALSE
YDR093W_S392	YDR093W	DNF2	S392	S	392	TU	TU.16_1	14.0021272135935	FALSE
YDR093W_S392	YDR093W	DNF2	S392	S	392	HS42	HS42.28_1	14.8064835007723	FALSE
YDR093W_S392	YDR093W	DNF2	S392	S	392	NN	NN.40_1	13.7012048656108	FALSE
YDR093W_S392	YDR093W	DNF2	S392	S	392	AB	AB.52_1	13.685902849311	FALSE
YDR093W_S392	YDR093W	DNF2	S392	S	392	C8	C8.64_1	13.8380340003998	FALSE
YDR093W_S392	YDR093W	DNF2	S392	S	392	CY	CY.75_1	14.1867487481555	FALSE
YDR093W_S392	YDR093W	DNF2	S392	S	392	VC	VC.87_1	14.6649150169731	FALSE
YDR093W_S392	YDR093W	DNF2	S392	S	392	H21	H21.7_1	3.41116778315603	TRUE
YDR093W_S392	YDR093W	DNF2	S392	S	392	MN	MN.19_1	13.8179502802358	FALSE
YDR093W_S392	YDR093W	DNF2	S392	S	392	UTF	UTF.32_1	13.7073467586529	FALSE
YDR093W_S392	YDR093W	DNF2	S392	S	392	GL	GL.43_1	6.16206072543596	TRUE
YDR093W_S392	YDR093W	DNF2	S392	S	392	FZ	FZ.55_1	9.10287531429099	TRUE
YDR093W_S392	YDR093W	DNF2	S392	S	392	C5	C5.66_1	13.8627142384281	FALSE
YDR093W_S392	YDR093W	DNF2	S392	S	392	BY	BY.78_1	13.4718378284311	FALSE
YDR093W_S392	YDR093W	DNF2	S392	S	392	UT	UT.31_1	14.2877705645936	FALSE
YDR093W_S392	YDR093W	DNF2	S392	S	392	ET	ET.8_1	10.691844892938	TRUE
YDR093W_S392	YDR093W	DNF2	S392	S	392	ZN	ZN.20_1	14.1382463010191	FALSE
YDR093W_S392	YDR093W	DNF2	S392	S	392	PBS	PBS.33_1	11.743703561967	FALSE
YDR093W_S392	YDR093W	DNF2	S392	S	392	RF	RF.44_1	11.8977031130675	TRUE
YDR093W_S392	YDR093W	DNF2	S392	S	392	HS37	HS37.56_1	13.2702583922489	FALSE
YDR093W_S392	YDR093W	DNF2	S392	S	392	C3	C3.67_1	13.749254908676	FALSE
YDR093W_S392	YDR093W	DNF2	S392	S	392	HU2	HU2.79_1	13.9806136466683	FALSE
YDR093W_S392	YDR093W	DNF2	S392	S	392	FA	FA.90_1	13.7301968817078	FALSE
YDR097C_S145	YDR097C	MSH6	S145	S	145	FA	FA.90_2	12.7516240187332	TRUE
YDR097C_S145	YDR097C	MSH6	S145	S	145	I5	I5.101_2	21.2527915228323	FALSE
YDR097C_S145	YDR097C	MSH6	S145	S	145	CA	CA.4_3	21.2812980917444	FALSE
YDR097C_S145	YDR097C	MSH6	S145	S	145	BU	BU.14_3	16.9316030430471	FALSE
YDR097C_S145	YDR097C	MSH6	S145	S	145	NN	NN.40_3	13.2863167958946	TRUE
YDR097C_S145	YDR097C	MSH6	S145	S	145	PQ	PQ.51_3	14.9646797851238	TRUE
YDR097C_S145	YDR097C	MSH6	S145	S	145	DG	DG.80_2	12.4003172972849	TRUE
YDR097C_S145	YDR097C	MSH6	S145	S	145	FY	FY.91_2	14.9132890375109	TRUE
YDR097C_S145	YDR097C	MSH6	S145	S	145	I7	I7.102_2	14.2994554189397	TRUE
YDR097C_S145	YDR097C	MSH6	S145	S	145	SO	SO.5_3	12.874148847019	TRUE
YDR097C_S145	YDR097C	MSH6	S145	S	145	FE	FE.15_3	14.8733261700217	TRUE
YDR097C_S145	YDR097C	MSH6	S145	S	145	HS42	HS42.28_3	13.2662681417326	TRUE
YDR097C_S145	YDR097C	MSH6	S145	S	145	CN	CN.41_3	9.8727406763875	TRUE
YDR097C_S145	YDR097C	MSH6	S145	S	145	AB	AB.52_3	15.1675919415707	TRUE
YDR097C_S145	YDR097C	MSH6	S145	S	145	SZ	SZ.81_2	12.9435953691534	TRUE
YDR097C_S145	YDR097C	MSH6	S145	S	145	DT	DT.6_3	15.0014723876688	TRUE
YDR097C_S145	YDR097C	MSH6	S145	S	145	TU	TU.16_3	12.700845863001	TRUE
YDR097C_S145	YDR097C	MSH6	S145	S	145	AF	AF.29_3	16.4528452865055	TRUE
YDR097C_S145	YDR097C	MSH6	S145	S	145	CG	CG.42_3	12.6790791568435	TRUE
YDR097C_S145	YDR097C	MSH6	S145	S	145	CV	CV.92_2	16.3233287239798	TRUE
YDR097C_S145	YDR097C	MSH6	S145	S	145	H21	H21.7_3	14.7864697469106	TRUE
YDR097C_S145	YDR097C	MSH6	S145	S	145	CS18	CS18.30_3	14.9055803316363	TRUE
YDR097C_S145	YDR097C	MSH6	S145	S	145	CZ	CZ.93_2	9.60565799916976	TRUE
YDR097C_S145	YDR097C	MSH6	S145	S	145	OA	OA.105_2	15.3181599323179	FALSE
YDR097C_S145	YDR097C	MSH6	S145	S	145	MN	MN.19_3	16.4321822690091	FALSE
YDR097C_S145	YDR097C	MSH6	S145	S	145	UTF	UTF.32_3	15.009132861589	FALSE
YDR097C_S145	YDR097C	MSH6	S145	S	145	RF	RF.44_3	10.9165333294222	TRUE
YDR097C_S145	YDR097C	MSH6	S145	S	145	AZ	AZ.84_2	14.2523351026986	FALSE
YDR097C_S145	YDR097C	MSH6	S145	S	145	ZC	ZC.94_2	14.2890532095075	FALSE
YDR097C_S145	YDR097C	MSH6	S145	S	145	HS48	HS48.106_2	13.4897216637722	FALSE
YDR097C_S145	YDR097C	MSH6	S145	S	145	ZN	ZN.20_3	15.4810843280362	FALSE
YDR097C_S145	YDR097C	MSH6	S145	S	145	PBS	PBS.33_3	16.0697258606365	FALSE
YDR097C_S145	YDR097C	MSH6	S145	S	145	NR	NR.85_2	15.5049749329113	FALSE
YDR097C_S145	YDR097C	MSH6	S145	S	145	EB	EB.95_2	17.0171663262025	FALSE
YDR097C_S145	YDR097C	MSH6	S145	S	145	SD	SD.9_3	16.2816984061855	FALSE
YDR097C_S145	YDR097C	MSH6	S145	S	145	CO	CO.21_3	17.3114436120277	FALSE
YDR097C_S145	YDR097C	MSH6	S145	S	145	NG	NG.34_3	16.7215784693785	FALSE
YDR097C_S145	YDR097C	MSH6	S145	S	145	DM	DM.45_3	9.6719146459785	FALSE
YDR097C_S145	YDR097C	MSH6	S145	S	145	NO2	NO2.57_3	13.882469852934	FALSE
YDR097C_S145	YDR097C	MSH6	S145	S	145	BZ	BZ.86_2	15.6421299741643	FALSE
YDR097C_S145	YDR097C	MSH6	S145	S	145	UT	UT.108_2	17.4277328452585	FALSE
YDR097C_S145	YDR097C	MSH6	S145	S	145	H2O1	H2O1.10_3	15.8565460727585	FALSE
YDR097C_S145	YDR097C	MSH6	S145	S	145	CF	CF.22_3	16.8518854202623	FALSE
YDR097C_S145	YDR097C	MSH6	S145	S	145	LG	LG.35_3	14.5994114151557	FALSE
YDR097C_S145	YDR097C	MSH6	S145	S	145	NY	NY.46_3	15.8381486346577	FALSE
YDR097C_S145	YDR097C	MSH6	S145	S	145	LP	LP.58_3	15.5206892605077	FALSE
YDR097C_S145	YDR097C	MSH6	S145	S	145	VC	VC.87_2	16.2176723307102	FALSE
YDR097C_S145	YDR097C	MSH6	S145	S	145	DI	DI.97_2	18.8465132083916	FALSE
YDR097C_S145	YDR097C	MSH6	S145	S	145	UT	UT.109_2	17.1735789400651	FALSE
YDR097C_S145	YDR097C	MSH6	S145	S	145	MS	MS.11_3	15.9742882721652	FALSE
YDR097C_S145	YDR097C	MSH6	S145	S	145	DP	DP.36_3	15.6633814480549	FALSE
YDR097C_S145	YDR097C	MSH6	S145	S	145	CP	CP.47_3	15.9568700280355	FALSE
YDR097C_S145	YDR097C	MSH6	S145	S	145	NO	NO.59_3	11.8395902541913	FALSE
YDR097C_S145	YDR097C	MSH6	S145	S	145	WT	WT.88_2	16.4727869676534	FALSE
YDR097C_S145	YDR097C	MSH6	S145	S	145	MD	MD.98_2	18.8236504685292	FALSE
YDR097C_S145	YDR097C	MSH6	S145	S	145	NC	NC.1_3	15.9595277254163	FALSE
YDR097C_S145	YDR097C	MSH6	S145	S	145	MT	MT.12_3	16.9442924162178	FALSE
YDR097C_S145	YDR097C	MSH6	S145	S	145	AA	AA.24_3	17.0893107607484	FALSE
YDR097C_S145	YDR097C	MSH6	S145	S	145	CW	CW.37_3	16.2918477653191	FALSE
YDR097C_S145	YDR097C	MSH6	S145	S	145	EC	EC.48_3	12.2006488015111	TRUE
YDR097C_S145	YDR097C	MSH6	S145	S	145	CS23	CS23.60_3	13.8891960455665	FALSE
YDR097C_S145	YDR097C	MSH6	S145	S	145	AN	AN.89_2	12.4156855742134	TRUE
YDR097C_S145	YDR097C	MSH6	S145	S	145	KA	KA.99_2	18.321030956487	FALSE
YDR097C_S145	YDR097C	MSH6	S145	S	145	KC	KC.2_3	9.65948204840658	TRUE
YDR097C_S145	YDR097C	MSH6	S145	S	145	P8	P8.13_3	11.5762376937904	TRUE
YDR097C_S145	YDR097C	MSH6	S145	S	145	CX	CX.25_3	17.2268566921032	FALSE
YDR097C_S145	YDR097C	MSH6	S145	S	145	EA	EA.38_3	9.4795419016812	TRUE
YDR097C_S145	YDR097C	MSH6	S145	S	145	RN	RN.49_3	13.3122960655165	FALSE
YDR097C_S145	YDR097C	MSH6	S145	S	145	AF2	AF2.61_3	15.0184280218475	FALSE
YDR097C_S145	YDR097C	MSH6	S145	S	145	UT	UT.31_2	14.3600924329939	FALSE
YDR097C_S145	YDR097C	MSH6	S145	S	145	I3	I3.100_2	16.6523779282769	FALSE
YDR097C_S145	YDR097C	MSH6	S145	S	145	UT	UT.3_3	11.2904021618688	TRUE
YDR097C_S145	YDR097C	MSH6	S145	S	145	RP	RP.26_3	17.5068962817397	FALSE
YDR097C_S145	YDR097C	MSH6	S145	S	145	TA	TA.50_3	12.3805165457047	TRUE
YDR097C_S145	YDR097C	MSH6	S145	S	145	SP	SP.62_3	12.1274410080347	FALSE
YDR097C_S145	YDR097C	MSH6	S145	S	145	YC	YC.104_2	13.5278187957723	TRUE
YDR097C_S145	YDR097C	MSH6	S145	S	145	BM	BM.18_3	13.8522938511114	TRUE
YDR097C_S145	YDR097C	MSH6	S145	S	145	ST	ST.54_3	16.0335282987005	TRUE
YDR097C_S145	YDR097C	MSH6	S145	S	145	OA	OA.105_1	11.5095876522768	TRUE
YDR097C_S145	YDR097C	MSH6	S145	S	145	ET	ET.8_2	15.4318796289574	TRUE
YDR097C_S145	YDR097C	MSH6	S145	S	145	CO	CO.21_2	12.4417216735287	TRUE
YDR097C_S145	YDR097C	MSH6	S145	S	145	PBS	PBS.33_2	15.9229706704938	TRUE
YDR097C_S145	YDR097C	MSH6	S145	S	145	DM	DM.45_2	12.3502484384392	TRUE
YDR097C_S145	YDR097C	MSH6	S145	S	145	HS37	HS37.56_2	12.4729907419403	TRUE
YDR097C_S145	YDR097C	MSH6	S145	S	145	C3	C3.67_2	15.8660873664437	TRUE
YDR097C_S145	YDR097C	MSH6	S145	S	145	MS	MS.11_2	12.0063463366162	TRUE
YDR097C_S145	YDR097C	MSH6	S145	S	145	AA	AA.24_2	12.5352948014325	TRUE
YDR097C_S145	YDR097C	MSH6	S145	S	145	DP	DP.36_2	15.3959544144885	TRUE
YDR097C_S145	YDR097C	MSH6	S145	S	145	CP	CP.47_2	15.1686966754512	TRUE
YDR097C_S145	YDR097C	MSH6	S145	S	145	NO	NO.59_2	12.6425811577125	TRUE
YDR097C_S145	YDR097C	MSH6	S145	S	145	AY	AY.70_2	15.9059998496947	TRUE
YDR097C_S145	YDR097C	MSH6	S145	S	145	UT	UT.3_2	13.8810519538382	TRUE
YDR097C_S145	YDR097C	MSH6	S145	S	145	FE	FE.15_2	13.116403046102	TRUE
YDR097C_S145	YDR097C	MSH6	S145	S	145	HS42	HS42.28_2	13.2994954474086	TRUE
YDR097C_S145	YDR097C	MSH6	S145	S	145	NN	NN.40_2	16.0729710704409	TRUE
YDR097C_S145	YDR097C	MSH6	S145	S	145	PQ	PQ.51_2	14.4972690610017	TRUE
YDR097C_S145	YDR097C	MSH6	S145	S	145	FP	FP.74_2	14.1168027779531	TRUE
YDR097C_S145	YDR097C	MSH6	S145	S	145	H21	H21.7_2	16.8493095959368	TRUE
YDR097C_S145	YDR097C	MSH6	S145	S	145	ZN	ZN.20_2	12.0394059516102	TRUE
YDR097C_S145	YDR097C	MSH6	S145	S	145	UTF	UTF.32_2	16.4122078481201	TRUE
YDR097C_S145	YDR097C	MSH6	S145	S	145	RF	RF.44_2	16.522210839532	TRUE
YDR097C_S145	YDR097C	MSH6	S145	S	145	FZ	FZ.55_2	14.5573791950315	TRUE
YDR097C_S145	YDR097C	MSH6	S145	S	145	BY	BY.78_2	13.3123786928998	TRUE
YDR097C_S145	YDR097C	MSH6	S145	S	145	ZC	ZC.94_1	15.0122475865581	TRUE
YDR097C_S145	YDR097C	MSH6	S145	S	145	HS48	HS48.106_1	12.5685259622958	TRUE
YDR097C_S145	YDR097C	MSH6	S145	S	145	SD	SD.9_2	15.0580748799971	TRUE
YDR097C_S145	YDR097C	MSH6	S145	S	145	CF	CF.22_2	16.8236962045616	TRUE
YDR097C_S145	YDR097C	MSH6	S145	S	145	NG	NG.34_2	15.672590793008	TRUE
YDR097C_S145	YDR097C	MSH6	S145	S	145	NO2	NO2.57_2	10.9724615918321	TRUE
YDR097C_S145	YDR097C	MSH6	S145	S	145	OY	OY.68_2	15.4626628126979	TRUE
YDR097C_S145	YDR097C	MSH6	S145	S	145	UT	UT.109_1	15.5379558988543	TRUE
YDR097C_S145	YDR097C	MSH6	S145	S	145	MT	MT.12_2	13.6891838823649	TRUE
YDR097C_S145	YDR097C	MSH6	S145	S	145	CX	CX.25_2	15.7795114022272	TRUE
YDR097C_S145	YDR097C	MSH6	S145	S	145	CW	CW.37_2	16.7750143625595	TRUE
YDR097C_S145	YDR097C	MSH6	S145	S	145	EC	EC.48_2	15.0793351027194	TRUE
YDR097C_S145	YDR097C	MSH6	S145	S	145	CS23	CS23.60_2	15.3968310520761	TRUE
YDR097C_S145	YDR097C	MSH6	S145	S	145	LA	LA.71_2	16.3329076773704	TRUE
YDR097C_S145	YDR097C	MSH6	S145	S	145	KC	KC.2_2	9.01245200830647	TRUE
YDR097C_S145	YDR097C	MSH6	S145	S	145	BU	BU.14_2	11.2395596420284	TRUE
YDR097C_S145	YDR097C	MSH6	S145	S	145	YP	YP.27_2	14.1457571876422	TRUE
YDR097C_S145	YDR097C	MSH6	S145	S	145	TA	TA.50_2	16.1413010012956	TRUE
YDR097C_S145	YDR097C	MSH6	S145	S	145	SP	SP.62_2	15.5992437204916	TRUE
YDR097C_S145	YDR097C	MSH6	S145	S	145	DY	DY.73_2	14.2772244327699	TRUE
YDR097C_S145	YDR097C	MSH6	S145	S	145	CA	CA.4_2	16.332946370318	FALSE
YDR097C_S145	YDR097C	MSH6	S145	S	145	TU	TU.16_2	16.0827139908723	TRUE
YDR097C_S145	YDR097C	MSH6	S145	S	145	AF	AF.29_2	14.2352718033282	TRUE
YDR097C_S145	YDR097C	MSH6	S145	S	145	AB	AB.52_2	13.482933352591	TRUE
YDR097C_S145	YDR097C	MSH6	S145	S	145	DC	DC.63_2	16.7235769627717	TRUE
YDR097C_S145	YDR097C	MSH6	S145	S	145	CY	CY.75_2	16.2626834346315	TRUE
YDR097C_S145	YDR097C	MSH6	S145	S	145	EB	EB.95_1	11.9869626587021	TRUE
YDR097C_S145	YDR097C	MSH6	S145	S	145	UT	UT.3_7	19.1611454473514	FALSE
YDR097C_S145	YDR097C	MSH6	S145	S	145	H2O1	H2O1.10_2	9.144870614245	TRUE
YDR097C_S145	YDR097C	MSH6	S145	S	145	HU	HU.23_2	12.5565942437642	TRUE
YDR097C_S145	YDR097C	MSH6	S145	S	145	LG	LG.35_2	14.7933573625896	TRUE
YDR097C_S145	YDR097C	MSH6	S145	S	145	LP	LP.58_2	16.3208226454986	FALSE
YDR097C_S145	YDR097C	MSH6	S145	S	145	NC	NC.1_2	14.9704202566344	TRUE
YDR097C_S145	YDR097C	MSH6	S145	S	145	P8	P8.13_2	13.1770361990567	TRUE
YDR097C_S145	YDR097C	MSH6	S145	S	145	RP	RP.26_2	18.7367955453338	FALSE
YDR097C_S145	YDR097C	MSH6	S145	S	145	EA	EA.38_2	13.7861560992354	TRUE
YDR097C_S145	YDR097C	MSH6	S145	S	145	RN	RN.49_2	16.3360217168199	TRUE
YDR097C_S145	YDR097C	MSH6	S145	S	145	AF2	AF2.61_2	16.0501925236789	TRUE
YDR097C_S145	YDR097C	MSH6	S145	S	145	CM	CM.72_2	10.4275884320554	TRUE
YDR097C_S145	YDR097C	MSH6	S145	S	145	SO	SO.5_2	16.0539855922089	TRUE
YDR097C_S145	YDR097C	MSH6	S145	S	145	BM	BM.18_2	15.5963878589432	FALSE
YDR097C_S145	YDR097C	MSH6	S145	S	145	CG	CG.42_2	15.0527468926423	TRUE
YDR097C_S145	YDR097C	MSH6	S145	S	145	MY	MY.53_2	14.6550765976788	TRUE
YDR097C_S145	YDR097C	MSH6	S145	S	145	CI	CI.76_2	16.9992497436479	TRUE
YDR097C_S145	YDR097C	MSH6	S145	S	145	DT	DT.6_2	13.827229684169	TRUE
YDR097C_S145	YDR097C	MSH6	S145	S	145	MN	MN.19_2	17.5363701614623	FALSE
YDR097C_S145	YDR097C	MSH6	S145	S	145	CS18	CS18.30_2	9.75025515665369	TRUE
YDR097C_S145	YDR097C	MSH6	S145	S	145	GL	GL.43_2	13.9990813560332	TRUE
YDR097C_S145	YDR097C	MSH6	S145	S	145	ST	ST.54_2	14.1179455386832	TRUE
YDR097C_S145	YDR097C	MSH6	S145	S	145	VY	VY.77_2	14.487932491779	TRUE
YDR097C_S145	YDR097C	MSH6	S145	S	145	C7	C7.65_4	10.6111864268743	TRUE
YDR097C_S145	YDR097C	MSH6	S145	S	145	CI	CI.76_4	16.8350115785216	FALSE
YDR097C_S145	YDR097C	MSH6	S145	S	145	WT	WT.88_4	16.3049732058735	FALSE
YDR097C_S145	YDR097C	MSH6	S145	S	145	MD	MD.98_4	15.9457904139946	FALSE
YDR097C_S145	YDR097C	MSH6	S145	S	145	KC	KC.2_5	10.841023866300601	TRUE
YDR097C_S145	YDR097C	MSH6	S145	S	145	BU	BU.14_5	16.072572017863	FALSE
YDR097C_S145	YDR097C	MSH6	S145	S	145	CX	CX.25_5	17.1149959234334	FALSE
YDR097C_S145	YDR097C	MSH6	S145	S	145	NO2	NO2.57_4	15.0461535339017	FALSE
YDR097C_S145	YDR097C	MSH6	S145	S	145	DG	DG.80_4	16.4032261346075	FALSE
YDR097C_S145	YDR097C	MSH6	S145	S	145	FY	FY.91_4	13.4075984259024	FALSE
YDR097C_S145	YDR097C	MSH6	S145	S	145	I7	I7.102_4	14.2265732845631	FALSE
YDR097C_S145	YDR097C	MSH6	S145	S	145	DT	DT.6_5	10.7403641741203	TRUE
YDR097C_S145	YDR097C	MSH6	S145	S	145	MN	MN.19_5	17.5307399438053	FALSE
YDR097C_S145	YDR097C	MSH6	S145	S	145	AF	AF.29_5	16.8518181086598	FALSE
YDR097C_S145	YDR097C	MSH6	S145	S	145	TA	TA.50_4	17.335029836317	FALSE
YDR097C_S145	YDR097C	MSH6	S145	S	145	DY	DY.73_4	17.9099564200367	FALSE
YDR097C_S145	YDR097C	MSH6	S145	S	145	NR	NR.85_4	17.4394287408519	FALSE
YDR097C_S145	YDR097C	MSH6	S145	S	145	EB	EB.95_4	16.2779547881148	FALSE
YDR097C_S145	YDR097C	MSH6	S145	S	145	UT	UT.108_4	18.1188924221848	FALSE
YDR097C_S145	YDR097C	MSH6	S145	S	145	MS	MS.11_5	10.0773558214959	TRUE
YDR097C_S145	YDR097C	MSH6	S145	S	145	HU	HU.23_5	14.165977159482	FALSE
YDR097C_S145	YDR097C	MSH6	S145	S	145	PQ	PQ.51_4	7.56779484546097	TRUE
YDR097C_S145	YDR097C	MSH6	S145	S	145	DC	DC.63_4	15.7112629278172	FALSE
YDR097C_S145	YDR097C	MSH6	S145	S	145	FP	FP.74_4	16.4305825395772	FALSE
YDR097C_S145	YDR097C	MSH6	S145	S	145	BZ	BZ.86_4	16.2936526081106	FALSE
YDR097C_S145	YDR097C	MSH6	S145	S	145	UT	UT.109_4	17.6651821715826	FALSE
YDR097C_S145	YDR097C	MSH6	S145	S	145	MT	MT.12_5	16.3197216079509	FALSE
YDR097C_S145	YDR097C	MSH6	S145	S	145	EC	EC.48_4	9.01063028416985	TRUE
YDR097C_S145	YDR097C	MSH6	S145	S	145	CS23	CS23.60_4	9.92206253801347	TRUE
YDR097C_S145	YDR097C	MSH6	S145	S	145	LA	LA.71_4	15.7167085995963	FALSE
YDR097C_S145	YDR097C	MSH6	S145	S	145	SA	SA.83_4	16.3548858089694	FALSE
YDR097C_S145	YDR097C	MSH6	S145	S	145	OA	OA.105_4	9.63481985024046	TRUE
YDR097C_S145	YDR097C	MSH6	S145	S	145	SD	SD.9_5	17.2440855956668	FALSE
YDR097C_S145	YDR097C	MSH6	S145	S	145	CO	CO.21_5	15.8305762531656	FALSE
YDR097C_S145	YDR097C	MSH6	S145	S	145	AB	AB.52_4	16.6195048732234	FALSE
YDR097C_S145	YDR097C	MSH6	S145	S	145	C8	C8.64_4	7.65893098643186	TRUE
YDR097C_S145	YDR097C	MSH6	S145	S	145	DI	DI.97_4	17.14189932154	FALSE
YDR097C_S145	YDR097C	MSH6	S145	S	145	NC	NC.1_5	11.7511853772379	TRUE
YDR097C_S145	YDR097C	MSH6	S145	S	145	P8	P8.13_5	16.7782554521747	FALSE
YDR097C_S145	YDR097C	MSH6	S145	S	145	AA	AA.24_5	17.025957834597	FALSE
YDR097C_S145	YDR097C	MSH6	S145	S	145	HS37	HS37.56_4	7.6514121682025404	TRUE
YDR097C_S145	YDR097C	MSH6	S145	S	145	OY	OY.68_4	12.0563191183545	FALSE
YDR097C_S145	YDR097C	MSH6	S145	S	145	HU2	HU2.79_4	17.6119542892277	FALSE
YDR097C_S145	YDR097C	MSH6	S145	S	145	FA	FA.90_4	16.777231982555	FALSE
YDR097C_S145	YDR097C	MSH6	S145	S	145	I5	I5.101_4	17.6273861513648	FALSE
YDR097C_S145	YDR097C	MSH6	S145	S	145	SO	SO.5_5	17.0276082502261	FALSE
YDR097C_S145	YDR097C	MSH6	S145	S	145	BM	BM.18_5	17.4826875145217	FALSE
YDR097C_S145	YDR097C	MSH6	S145	S	145	HS42	HS42.28_5	17.1717394509343	FALSE
YDR097C_S145	YDR097C	MSH6	S145	S	145	NO	NO.59_4	10.1602550305331	TRUE
YDR097C_S145	YDR097C	MSH6	S145	S	145	AY	AY.70_4	16.0616938496299	FALSE
YDR097C_S145	YDR097C	MSH6	S145	S	145	SH	SH.82_4	17.488228744147	FALSE
YDR097C_S145	YDR097C	MSH6	S145	S	145	CZ	CZ.93_4	16.2296992595513	FALSE
YDR097C_S145	YDR097C	MSH6	S145	S	145	YC	YC.104_4	15.9167481369555	FALSE
YDR097C_S145	YDR097C	MSH6	S145	S	145	ET	ET.8_5	15.8441318848727	FALSE
YDR097C_S145	YDR097C	MSH6	S145	S	145	ZN	ZN.20_5	12.3505843910165	TRUE
YDR097C_S145	YDR097C	MSH6	S145	S	145	UTF	UTF.32_5	17.3151793479463	FALSE
YDR097C_S145	YDR097C	MSH6	S145	S	145	CM	CM.72_4	14.6365624882442	FALSE
YDR097C_S145	YDR097C	MSH6	S145	S	145	AZ	AZ.84_4	15.1973333377037	FALSE
YDR097C_S145	YDR097C	MSH6	S145	S	145	ZC	ZC.94_4	16.5520697083465	FALSE
YDR097C_S145	YDR097C	MSH6	S145	S	145	HS48	HS48.106_4	13.6005744901703	FALSE
YDR097C_S145	YDR097C	MSH6	S145	S	145	H2O1	H2O1.10_5	14.8302521250207	FALSE
YDR097C_S145	YDR097C	MSH6	S145	S	145	CF	CF.22_5	14.7461461180662	FALSE
YDR097C_S145	YDR097C	MSH6	S145	S	145	ST	ST.54_4	13.1170964043012	FALSE
YDR097C_S145	YDR097C	MSH6	S145	S	145	C5	C5.66_4	15.5825194246137	FALSE
YDR097C_S145	YDR097C	MSH6	S145	S	145	VY	VY.77_4	14.9787300221932	FALSE
YDR097C_S145	YDR097C	MSH6	S145	S	145	AN	AN.89_4	16.4594628524204	FALSE
YDR097C_S145	YDR097C	MSH6	S145	S	145	UT	UT.3_5	15.9140282825587	FALSE
YDR097C_S145	YDR097C	MSH6	S145	S	145	FE	FE.15_5	13.1830991673888	FALSE
YDR097C_S145	YDR097C	MSH6	S145	S	145	RP	RP.26_5	14.0353505467805	FALSE
YDR097C_S145	YDR097C	MSH6	S145	S	145	FZ	FZ.55_4	14.9987858211857	FALSE
YDR097C_S145	YDR097C	MSH6	S145	S	145	C3	C3.67_4	15.7817049247775	FALSE
YDR097C_S145	YDR097C	MSH6	S145	S	145	BY	BY.78_4	15.2861277345562	FALSE
YDR097C_S145	YDR097C	MSH6	S145	S	145	UT	UT.31_4	14.6031204159508	FALSE
YDR097C_S145	YDR097C	MSH6	S145	S	145	I3	I3.100_4	14.7019450697851	FALSE
YDR097C_S145	YDR097C	MSH6	S145	S	145	CA	CA.4_5	14.5402345616716	FALSE
YDR097C_S145	YDR097C	MSH6	S145	S	145	TU	TU.16_5	14.7623842312229	FALSE
YDR097C_S145	YDR097C	MSH6	S145	S	145	YP	YP.27_5	15.2974613155152	FALSE
YDR097C_S145	YDR097C	MSH6	S145	S	145	LP	LP.58_4	15.269484233387	FALSE
YDR097C_S145	YDR097C	MSH6	S145	S	145	SZ	SZ.81_4	15.7419683389649	FALSE
YDR097C_S145	YDR097C	MSH6	S145	S	145	CV	CV.92_4	15.442775915177	FALSE
YDR097C_S145	YDR097C	MSH6	S145	S	145	H21	H21.7_5	14.9215569069822	FALSE
YDR097C_S145	YDR097C	MSH6	S145	S	145	CS18	CS18.30_5	15.9495803546769	FALSE
YDR097C_S145	YDR097C	MSH6	S145	S	145	PBS	PBS.33_5	18.0905937574165	FALSE
YDR097C_S145	YDR097C	MSH6	S145	S	145	C3	C3.67_5	14.6749894083974	FALSE
YDR097C_S145	YDR097C	MSH6	S145	S	145	HU2	HU2.79_5	17.6770966300573	FALSE
YDR097C_S145	YDR097C	MSH6	S145	S	145	FA	FA.90_5	16.2841786774906	FALSE
YDR097C_S145	YDR097C	MSH6	S145	S	145	NO	NO.59_5	12.2468893202069	TRUE
YDR097C_S145	YDR097C	MSH6	S145	S	145	LA	LA.71_5	14.0248263590151	FALSE
YDR097C_S145	YDR097C	MSH6	S145	S	145	SA	SA.83_5	13.6291588894105	FALSE
YDR097C_S145	YDR097C	MSH6	S145	S	145	ZC	ZC.94_5	9.25075835408149	TRUE
YDR097C_S145	YDR097C	MSH6	S145	S	145	CS23	CS23.60_5	7.86603546686425	TRUE
YDR097C_S145	YDR097C	MSH6	S145	S	145	CM	CM.72_5	11.9668867931534	TRUE
YDR097C_S145	YDR097C	MSH6	S145	S	145	AZ	AZ.84_5	17.4228741993174	FALSE
YDR097C_S145	YDR097C	MSH6	S145	S	145	EB	EB.95_5	17.596657014081	FALSE
YDR097C_S145	YDR097C	MSH6	S145	S	145	SD	SD.9_6	16.7525521937218	FALSE
YDR097C_S145	YDR097C	MSH6	S145	S	145	GL	GL.43_5	10.3838915437494	TRUE
YDR097C_S145	YDR097C	MSH6	S145	S	145	FZ	FZ.55_5	11.2620458352071	TRUE
YDR097C_S145	YDR097C	MSH6	S145	S	145	C5	C5.66_5	16.9141025011608	FALSE
YDR097C_S145	YDR097C	MSH6	S145	S	145	BY	BY.78_5	16.388980000648	FALSE
YDR097C_S145	YDR097C	MSH6	S145	S	145	UT	UT.31_5	18.0433981340336	FALSE
YDR097C_S145	YDR097C	MSH6	S145	S	145	I3	I3.100_5	18.0606059831894	FALSE
YDR097C_S145	YDR097C	MSH6	S145	S	145	UT	UT.3_6	17.7450501213491	FALSE
YDR097C_S145	YDR097C	MSH6	S145	S	145	FE	FE.15_6	16.3557026119347	FALSE
YDR097C_S145	YDR097C	MSH6	S145	S	145	CN	CN.41_5	14.17778797242	FALSE
YDR097C_S145	YDR097C	MSH6	S145	S	145	MY	MY.53_5	14.1709573755446	FALSE
YDR097C_S145	YDR097C	MSH6	S145	S	145	C8	C8.64_5	16.714479101264	FALSE
YDR097C_S145	YDR097C	MSH6	S145	S	145	CI	CI.76_5	16.6816906539674	FALSE
YDR097C_S145	YDR097C	MSH6	S145	S	145	WT	WT.88_5	15.551278711253	FALSE
YDR097C_S145	YDR097C	MSH6	S145	S	145	KA	KA.99_5	17.3299862295989	FALSE
YDR097C_S145	YDR097C	MSH6	S145	S	145	NC	NC.1_6	15.5354395025501	FALSE
YDR097C_S145	YDR097C	MSH6	S145	S	145	P8	P8.13_6	16.0467121598771	FALSE
YDR097C_S145	YDR097C	MSH6	S145	S	145	OY	OY.68_5	14.3941620171374	FALSE
YDR097C_S145	YDR097C	MSH6	S145	S	145	DG	DG.80_5	5.53173937954334	TRUE
YDR097C_S145	YDR097C	MSH6	S145	S	145	FY	FY.91_5	15.9120291479269	FALSE
YDR097C_S145	YDR097C	MSH6	S145	S	145	I7	I7.102_5	16.217970852343	FALSE
YDR097C_S145	YDR097C	MSH6	S145	S	145	SO	SO.5_6	15.9245699044532	FALSE
YDR097C_S145	YDR097C	MSH6	S145	S	145	EA	EA.38_5	16.3522558680241	FALSE
YDR097C_S145	YDR097C	MSH6	S145	S	145	TA	TA.50_5	15.1441901844022	FALSE
YDR097C_S145	YDR097C	MSH6	S145	S	145	AF2	AF2.61_5	15.6029793132945	FALSE
YDR097C_S145	YDR097C	MSH6	S145	S	145	DY	DY.73_5	17.2921155957309	FALSE
YDR097C_S145	YDR097C	MSH6	S145	S	145	NR	NR.85_5	15.8899449277048	FALSE
YDR097C_S145	YDR097C	MSH6	S145	S	145	HS48	HS48.106_5	15.4786367147678	FALSE
YDR097C_S145	YDR097C	MSH6	S145	S	145	H2O1	H2O1.10_6	15.9739796745141	FALSE
YDR097C_S145	YDR097C	MSH6	S145	S	145	CP	CP.47_5	13.2923241059466	FALSE
YDR097C_S145	YDR097C	MSH6	S145	S	145	LP	LP.58_5	15.8167943969658	FALSE
YDR097C_S145	YDR097C	MSH6	S145	S	145	AY	AY.70_5	12.8446980075197	FALSE
YDR097C_S145	YDR097C	MSH6	S145	S	145	SH	SH.82_5	16.0760141516972	FALSE
YDR097C_S145	YDR097C	MSH6	S145	S	145	CZ	CZ.93_5	15.44914134867	FALSE
YDR097C_S145	YDR097C	MSH6	S145	S	145	H21	H21.7_6	15.4916165639032	FALSE
YDR097C_S145	YDR097C	MSH6	S145	S	145	LG	LG.35_5	13.4079311283243	FALSE
YDR097C_S145	YDR097C	MSH6	S145	S	145	NY	NY.46_5	13.6810476789778	FALSE
YDR097C_S145	YDR097C	MSH6	S145	S	145	NO2	NO2.57_5	11.4860079063721	FALSE
YDR097C_S145	YDR097C	MSH6	S145	S	145	SZ	SZ.81_5	15.8519339683896	FALSE
YDR097C_S145	YDR097C	MSH6	S145	S	145	I8	I8.103_5	14.3191406590503	FALSE
YDR097C_S145	YDR097C	MSH6	S145	S	145	PQ	PQ.51_5	14.1688322336316	FALSE
YDR097C_S145	YDR097C	MSH6	S145	S	145	SP	SP.62_5	15.5405427535961	FALSE
YDR097C_S145	YDR097C	MSH6	S145	S	145	FP	FP.74_5	12.5803401762856	FALSE
YDR097C_S145	YDR097C	MSH6	S145	S	145	BZ	BZ.86_5	15.1676830585915	FALSE
YDR097C_S145	YDR097C	MSH6	S145	S	145	UT	UT.108_5	15.8591082700223	FALSE
YDR097C_S145	YDR097C	MSH6	S145	S	145	MS	MS.11_6	16.1988222506157	FALSE
YDR097C_S145	YDR097C	MSH6	S145	S	145	NN	NN.40_5	14.8536170335709	FALSE
YDR097C_S145	YDR097C	MSH6	S145	S	145	AB	AB.52_5	14.9867248334472	FALSE
YDR097C_S145	YDR097C	MSH6	S145	S	145	DC	DC.63_5	15.8018029159216	FALSE
YDR097C_S145	YDR097C	MSH6	S145	S	145	CY	CY.75_5	15.6788763128857	FALSE
YDR097C_S145	YDR097C	MSH6	S145	S	145	VC	VC.87_5	15.691941408585	FALSE
YDR097C_S145	YDR097C	MSH6	S145	S	145	MD	MD.98_5	15.8222077461289	FALSE
YDR097C_S145	YDR097C	MSH6	S145	S	145	UT	UT.109_5	14.1021968042467	FALSE
YDR097C_S145	YDR097C	MSH6	S145	S	145	MT	MT.12_6	15.2098718905556	FALSE
YDR097C_S145	YDR097C	MSH6	S145	S	145	CG	CG.42_5	14.6030994053692	FALSE
YDR097C_S145	YDR097C	MSH6	S145	S	145	ST	ST.54_5	14.2590394803312	FALSE
YDR097C_S145	YDR097C	MSH6	S145	S	145	C7	C7.65_5	16.1903432569052	FALSE
YDR097C_S145	YDR097C	MSH6	S145	S	145	VY	VY.77_5	15.4430708924481	FALSE
YDR097C_S145	YDR097C	MSH6	S145	S	145	AN	AN.89_5	15.1853310406609	FALSE
YDR097C_S145	YDR097C	MSH6	S145	S	145	KC	KC.2_6	12.1863353842745	FALSE
YDR097C_S145	YDR097C	MSH6	S145	S	145	BU	BU.14_6	13.6139157080022	FALSE
YDR097C_S145	YDR097C	MSH6	S145	S	145	CF	CF.22_6	18.6305841112508	FALSE
YDR097C_S145	YDR097C	MSH6	S145	S	145	NG	NG.34_6	15.9264162611001	FALSE
YDR097C_S145	YDR097C	MSH6	S145	S	145	NY	NY.46_6	16.8121279440602	FALSE
YDR097C_S145	YDR097C	MSH6	S145	S	145	NO2	NO2.57_6	16.1166901844019	FALSE
YDR097C_S145	YDR097C	MSH6	S145	S	145	DG	DG.80_6	15.6761118641634	FALSE
YDR097C_S145	YDR097C	MSH6	S145	S	145	FA	FA.90_6	16.4511906729084	FALSE
YDR097C_S145	YDR097C	MSH6	S145	S	145	I7	I7.102_6	18.5875390379414	FALSE
YDR097C_S145	YDR097C	MSH6	S145	S	145	YP	YP.27_6	16.4110674108721	FALSE
YDR097C_S145	YDR097C	MSH6	S145	S	145	SP	SP.62_6	7.31467039707807	TRUE
YDR097C_S145	YDR097C	MSH6	S145	S	145	FP	FP.74_6	17.7993075505339	FALSE
YDR097C_S145	YDR097C	MSH6	S145	S	145	NR	NR.85_6	17.3210807779487	FALSE
YDR097C_S145	YDR097C	MSH6	S145	S	145	EB	EB.95_6	14.2539987751281	FALSE
YDR097C_S145	YDR097C	MSH6	S145	S	145	UT	UT.108_6	15.517406000535	FALSE
YDR097C_S145	YDR097C	MSH6	S145	S	145	HS42	HS42.28_6	13.0181471699751	TRUE
YDR097C_S145	YDR097C	MSH6	S145	S	145	NN	NN.40_6	14.2548049220427	FALSE
YDR097C_S145	YDR097C	MSH6	S145	S	145	PQ	PQ.51_6	10.6797285345678	TRUE
YDR097C_S145	YDR097C	MSH6	S145	S	145	DC	DC.63_6	12.6927786758026	TRUE
YDR097C_S145	YDR097C	MSH6	S145	S	145	CY	CY.75_6	10.4362937562306	TRUE
YDR097C_S145	YDR097C	MSH6	S145	S	145	RP	RP.26_6	15.6643337889942	FALSE
YDR097C_S145	YDR097C	MSH6	S145	S	145	EA	EA.38_6	13.9384326793397	FALSE
YDR097C_S145	YDR097C	MSH6	S145	S	145	TA	TA.50_6	13.4655569280555	TRUE
YDR097C_S145	YDR097C	MSH6	S145	S	145	DY	DY.73_6	19.125648153677002	FALSE
YDR097C_S145	YDR097C	MSH6	S145	S	145	AZ	AZ.84_6	13.2267088398296	TRUE
YDR097C_S145	YDR097C	MSH6	S145	S	145	ZC	ZC.94_6	14.0445242546683	FALSE
YDR097C_S145	YDR097C	MSH6	S145	S	145	HU	HU.23_6	17.2957448794568	FALSE
YDR097C_S145	YDR097C	MSH6	S145	S	145	LG	LG.35_6	15.5308591056925	FALSE
YDR097C_S145	YDR097C	MSH6	S145	S	145	CP	CP.47_6	15.5755412506838	FALSE
YDR097C_S145	YDR097C	MSH6	S145	S	145	LP	LP.58_6	13.8158586806099	FALSE
YDR097C_S145	YDR097C	MSH6	S145	S	145	AY	AY.70_6	16.0814535261802	FALSE
YDR097C_S145	YDR097C	MSH6	S145	S	145	FY	FY.91_6	17.0250999779451	FALSE
YDR097C_S145	YDR097C	MSH6	S145	S	145	I8	I8.103_6	16.5532427027214	FALSE
YDR097C_S145	YDR097C	MSH6	S145	S	145	TU	TU.16_6	16.9442757880233	FALSE
YDR097C_S145	YDR097C	MSH6	S145	S	145	AF	AF.29_6	16.7975783506873	FALSE
YDR097C_S145	YDR097C	MSH6	S145	S	145	CN	CN.41_6	16.3554292876495	FALSE
YDR097C_S145	YDR097C	MSH6	S145	S	145	AB	AB.52_6	15.9290861965574	FALSE
YDR097C_S145	YDR097C	MSH6	S145	S	145	C8	C8.64_6	14.5569770847512	FALSE
YDR097C_S145	YDR097C	MSH6	S145	S	145	BZ	BZ.86_6	11.2879487957669	FALSE
YDR097C_S145	YDR097C	MSH6	S145	S	145	DI	DI.97_6	13.3218440525027	FALSE
YDR097C_S145	YDR097C	MSH6	S145	S	145	MN	MN.19_6	15.2888170663099	FALSE
YDR097C_S145	YDR097C	MSH6	S145	S	145	UTF	UTF.32_6	16.4211330662408	FALSE
YDR097C_S145	YDR097C	MSH6	S145	S	145	GL	GL.43_6	12.6936187439197	FALSE
YDR097C_S145	YDR097C	MSH6	S145	S	145	ST	ST.54_6	9.67295483195883	TRUE
YDR097C_S145	YDR097C	MSH6	S145	S	145	C5	C5.66_6	16.8365367325018	FALSE
YDR097C_S145	YDR097C	MSH6	S145	S	145	BY	BY.78_6	10.9372820791569	TRUE
YDR097C_S145	YDR097C	MSH6	S145	S	145	WT	WT.88_6	16.0135135413684	FALSE
YDR097C_S145	YDR097C	MSH6	S145	S	145	KA	KA.99_6	19.0648790967835	FALSE
YDR097C_S145	YDR097C	MSH6	S145	S	145	CW	CW.37_6	15.0470051633699	FALSE
YDR097C_S145	YDR097C	MSH6	S145	S	145	RN	RN.49_6	13.7754540728352	FALSE
YDR097C_S145	YDR097C	MSH6	S145	S	145	CS23	CS23.60_6	9.3961887050052	TRUE
YDR097C_S145	YDR097C	MSH6	S145	S	145	CM	CM.72_6	16.2262172343215	FALSE
YDR097C_S145	YDR097C	MSH6	S145	S	145	SA	SA.83_6	14.4806641726488	FALSE
YDR097C_S145	YDR097C	MSH6	S145	S	145	CS18	CS18.30_6	14.2017899167872	FALSE
YDR097C_S145	YDR097C	MSH6	S145	S	145	CG	CG.42_6	13.6606685669896	FALSE
YDR097C_S145	YDR097C	MSH6	S145	S	145	MY	MY.53_6	13.0660436984166	FALSE
YDR097C_S145	YDR097C	MSH6	S145	S	145	C7	C7.65_6	18.1146214873141	FALSE
YDR097C_S145	YDR097C	MSH6	S145	S	145	VY	VY.77_6	14.1550183498614	FALSE
YDR097C_S145	YDR097C	MSH6	S145	S	145	VC	VC.87_6	6.43233693305873	TRUE
YDR097C_S145	YDR097C	MSH6	S145	S	145	MD	MD.98_6	16.7302730211455	FALSE
YDR097C_S145	YDR097C	MSH6	S145	S	145	ZN	ZN.20_6	11.4080083043569	FALSE
YDR097C_S145	YDR097C	MSH6	S145	S	145	RF	RF.44_6	11.1218516792338	FALSE
YDR097C_S145	YDR097C	MSH6	S145	S	145	FZ	FZ.55_6	9.81368038360398	FALSE
YDR097C_S145	YDR097C	MSH6	S145	S	145	C3	C3.67_6	15.9924264954203	FALSE
YDR097C_S145	YDR097C	MSH6	S145	S	145	AN	AN.89_6	14.2976787597645	FALSE
YDR097C_S145	YDR097C	MSH6	S145	S	145	I3	I3.100_6	15.9846483803225	FALSE
YDR097C_S145	YDR097C	MSH6	S145	S	145	CO	CO.21_6	17.1485791799815	FALSE
YDR097C_S145	YDR097C	MSH6	S145	S	145	PBS	PBS.33_6	17.443581078451	FALSE
YDR097C_S145	YDR097C	MSH6	S145	S	145	DM	DM.45_6	15.4374700493308	FALSE
YDR097C_S145	YDR097C	MSH6	S145	S	145	HS37	HS37.56_6	12.7381870270985	FALSE
YDR097C_S145	YDR097C	MSH6	S145	S	145	OY	OY.68_6	15.7803815098918	FALSE
YDR097C_S145	YDR097C	MSH6	S145	S	145	HU2	HU2.79_6	16.5476157705932	FALSE
YDR097C_S145	YDR097C	MSH6	S145	S	145	UT	UT.31_6	17.0625672961924	FALSE
YDR097C_S145	YDR097C	MSH6	S145	S	145	I5	I5.101_6	17.1528249084493	FALSE
YDR097C_S145	YDR097C	MSH6	S145	S	145	AA	AA.24_6	16.827396672426	FALSE
YDR097C_S145	YDR097C	MSH6	S145	S	145	DP	DP.36_6	13.0347699518184	FALSE
YDR097C_S145	YDR097C	MSH6	S145	S	145	NO	NO.59_6	15.2569579485831	FALSE
YDR097C_S145	YDR097C	MSH6	S145	S	145	LA	LA.71_6	16.500462886308	FALSE
YDR097C_S145	YDR097C	MSH6	S145	S	145	SH	SH.82_6	17.1798967248641	FALSE
YDR097C_S145	YDR097C	MSH6	S145	S	145	CV	CV.92_6	15.2198013907528	FALSE
YDR097C_S145	YDR097C	MSH6	S145	S	145	YC	YC.104_6	11.6684969541552	FALSE
YDR097C_S145	YDR097C	MSH6	S145	S	145	DG	DG.80_3	15.1282978064329	FALSE
YDR097C_S145	YDR097C	MSH6	S145	S	145	FY	FY.91_3	15.0928987161809	FALSE
YDR097C_S145	YDR097C	MSH6	S145	S	145	I8	I8.103_3	13.8743607231519	FALSE
YDR097C_S145	YDR097C	MSH6	S145	S	145	H21	H21.7_4	14.5678143270191	FALSE
YDR097C_S145	YDR097C	MSH6	S145	S	145	BM	BM.18_4	15.0415967415136	FALSE
YDR097C_S145	YDR097C	MSH6	S145	S	145	CS18	CS18.30_4	16.2858120363606	FALSE
YDR097C_S145	YDR097C	MSH6	S145	S	145	GL	GL.43_4	13.6923570104498	FALSE
YDR097C_S145	YDR097C	MSH6	S145	S	145	CM	CM.72_3	14.2813530936881	FALSE
YDR097C_S145	YDR097C	MSH6	S145	S	145	SA	SA.83_3	14.8841528145152	FALSE
YDR097C_S145	YDR097C	MSH6	S145	S	145	ZC	ZC.94_3	17.4677188242352	FALSE
YDR097C_S145	YDR097C	MSH6	S145	S	145	HS48	HS48.106_3	13.0499294086342	FALSE
YDR097C_S145	YDR097C	MSH6	S145	S	145	CO	CO.21_4	15.6743717061766	FALSE
YDR097C_S145	YDR097C	MSH6	S145	S	145	NG	NG.34_4	12.5650510375856	FALSE
YDR097C_S145	YDR097C	MSH6	S145	S	145	NY	NY.46_4	13.0246252143173	FALSE
YDR097C_S145	YDR097C	MSH6	S145	S	145	DY	DY.73_3	16.6041255579518	FALSE
YDR097C_S145	YDR097C	MSH6	S145	S	145	AZ	AZ.84_3	15.6904439540166	FALSE
YDR097C_S145	YDR097C	MSH6	S145	S	145	EB	EB.95_3	15.3331628368205	FALSE
YDR097C_S145	YDR097C	MSH6	S145	S	145	UT	UT.108_3	16.3057310433853	FALSE
YDR097C_S145	YDR097C	MSH6	S145	S	145	H2O1	H2O1.10_4	16.1727045509392	FALSE
YDR097C_S145	YDR097C	MSH6	S145	S	145	CF	CF.22_4	15.2435409783452	FALSE
YDR097C_S145	YDR097C	MSH6	S145	S	145	LG	LG.35_4	13.5979011444121	FALSE
YDR097C_S145	YDR097C	MSH6	S145	S	145	CP	CP.47_4	13.7966501465305	FALSE
YDR097C_S145	YDR097C	MSH6	S145	S	145	C3	C3.67_3	16.247460095791	FALSE
YDR097C_S145	YDR097C	MSH6	S145	S	145	BY	BY.78_3	15.3873558635612	FALSE
YDR097C_S145	YDR097C	MSH6	S145	S	145	UT	UT.31_3	14.6168029351618	FALSE
YDR097C_S145	YDR097C	MSH6	S145	S	145	I5	I5.101_3	14.5726721850523	FALSE
YDR097C_S145	YDR097C	MSH6	S145	S	145	SO	SO.5_4	14.9719112605857	FALSE
YDR097C_S145	YDR097C	MSH6	S145	S	145	FE	FE.15_4	15.2690125039118	FALSE
YDR097C_S145	YDR097C	MSH6	S145	S	145	HS42	HS42.28_4	16.3831359089556	FALSE
YDR097C_S145	YDR097C	MSH6	S145	S	145	CN	CN.41_4	14.3057559879048	FALSE
YDR097C_S145	YDR097C	MSH6	S145	S	145	LA	LA.71_3	14.7805318548068	FALSE
YDR097C_S145	YDR097C	MSH6	S145	S	145	SH	SH.82_3	14.4578933878043	FALSE
YDR097C_S145	YDR097C	MSH6	S145	S	145	CZ	CZ.93_3	16.1672398590485	FALSE
YDR097C_S145	YDR097C	MSH6	S145	S	145	OA	OA.105_3	15.183332670457	FALSE
YDR097C_S145	YDR097C	MSH6	S145	S	145	SD	SD.9_4	14.4197158026063	FALSE
YDR097C_S145	YDR097C	MSH6	S145	S	145	ZN	ZN.20_4	17.0830330752766	FALSE
YDR097C_S145	YDR097C	MSH6	S145	S	145	PBS	PBS.33_4	15.8442747247284	FALSE
YDR097C_S145	YDR097C	MSH6	S145	S	145	DM	DM.45_4	14.8336358206455	FALSE
YDR097C_S145	YDR097C	MSH6	S145	S	145	DC	DC.63_3	16.6950645769164	FALSE
YDR097C_S145	YDR097C	MSH6	S145	S	145	FP	FP.74_3	15.8261382795167	FALSE
YDR097C_S145	YDR097C	MSH6	S145	S	145	NR	NR.85_3	14.9074867725596	FALSE
YDR097C_S145	YDR097C	MSH6	S145	S	145	UT	UT.109_3	15.6978186472014	FALSE
YDR097C_S145	YDR097C	MSH6	S145	S	145	MS	MS.11_4	16.3513685843094	FALSE
YDR097C_S145	YDR097C	MSH6	S145	S	145	HU	HU.23_4	16.6015982618695	FALSE
YDR097C_S145	YDR097C	MSH6	S145	S	145	DP	DP.36_4	16.0084054048676	FALSE
YDR097C_S145	YDR097C	MSH6	S145	S	145	CI	CI.76_3	14.2825881990625	FALSE
YDR097C_S145	YDR097C	MSH6	S145	S	145	WT	WT.88_3	15.2505071758835	FALSE
YDR097C_S145	YDR097C	MSH6	S145	S	145	KA	KA.99_3	16.6855033494631	FALSE
YDR097C_S145	YDR097C	MSH6	S145	S	145	UT	UT.3_4	14.4664758921358	FALSE
YDR097C_S145	YDR097C	MSH6	S145	S	145	RP	RP.26_4	15.1052372368612	FALSE
YDR097C_S145	YDR097C	MSH6	S145	S	145	C8	C8.64_3	17.2754797294537	FALSE
YDR097C_S145	YDR097C	MSH6	S145	S	145	BZ	BZ.86_3	15.921438619066	FALSE
YDR097C_S145	YDR097C	MSH6	S145	S	145	DI	DI.97_3	16.1306334169851	FALSE
YDR097C_S145	YDR097C	MSH6	S145	S	145	NC	NC.1_4	15.0679920389436	FALSE
YDR097C_S145	YDR097C	MSH6	S145	S	145	MT	MT.12_4	13.2185049788282	FALSE
YDR097C_S145	YDR097C	MSH6	S145	S	145	AA	AA.24_4	15.5997680142955	FALSE
YDR097C_S145	YDR097C	MSH6	S145	S	145	CW	CW.37_4	14.0285166491304	FALSE
YDR097C_S145	YDR097C	MSH6	S145	S	145	C7	C7.65_3	17.3131286841944	FALSE
YDR097C_S145	YDR097C	MSH6	S145	S	145	CY	CY.75_3	14.80522370835	FALSE
YDR097C_S145	YDR097C	MSH6	S145	S	145	VC	VC.87_3	15.8410483676136	FALSE
YDR097C_S145	YDR097C	MSH6	S145	S	145	MD	MD.98_3	16.0706073755855	FALSE
YDR097C_S145	YDR097C	MSH6	S145	S	145	KC	KC.2_4	17.5652816749221	FALSE
YDR097C_S145	YDR097C	MSH6	S145	S	145	P8	P8.13_4	15.7700403111159	FALSE
YDR097C_S145	YDR097C	MSH6	S145	S	145	CX	CX.25_4	15.2083320774177	FALSE
YDR097C_S145	YDR097C	MSH6	S145	S	145	EA	EA.38_4	16.5820823432315	FALSE
YDR097C_S145	YDR097C	MSH6	S145	S	145	OY	OY.68_3	13.6122999485541	FALSE
YDR097C_S145	YDR097C	MSH6	S145	S	145	HU2	HU2.79_3	13.025057020936	FALSE
YDR097C_S145	YDR097C	MSH6	S145	S	145	FA	FA.90_3	14.4234882460183	FALSE
YDR097C_S145	YDR097C	MSH6	S145	S	145	I7	I7.102_3	15.304759644197	FALSE
YDR097C_S145	YDR097C	MSH6	S145	S	145	DT	DT.6_4	14.4807923999973	FALSE
YDR097C_S145	YDR097C	MSH6	S145	S	145	TU	TU.16_4	13.6240443390163	FALSE
YDR097C_S145	YDR097C	MSH6	S145	S	145	AF	AF.29_4	14.9010746038096	FALSE
YDR097C_S145	YDR097C	MSH6	S145	S	145	CG	CG.42_4	14.3005952768109	FALSE
YDR097C_S145	YDR097C	MSH6	S145	S	145	AY	AY.70_3	15.0238432826282	FALSE
YDR097C_S145	YDR097C	MSH6	S145	S	145	SZ	SZ.81_3	14.7683152965212	FALSE
YDR097C_S145	YDR097C	MSH6	S145	S	145	CV	CV.92_3	13.4310673179129	FALSE
YDR097C_S145	YDR097C	MSH6	S145	S	145	YC	YC.104_3	12.7684134200604	FALSE
YDR097C_S145	YDR097C	MSH6	S145	S	145	ET	ET.8_4	15.1409317401668	FALSE
YDR097C_S145	YDR097C	MSH6	S145	S	145	MN	MN.19_4	13.8022007732052	FALSE
YDR097C_S145	YDR097C	MSH6	S145	S	145	UTF	UTF.32_4	15.1962714902711	FALSE
YDR097C_S145	YDR097C	MSH6	S145	S	145	RF	RF.44_4	13.5206414000388	FALSE
YDR097C_S145	YDR097C	MSH6	S145	S	145	UT	UT.3_1	14.2956530015933	FALSE
YDR097C_S145	YDR097C	MSH6	S145	S	145	FE	FE.15_1	14.4806825799925	FALSE
YDR097C_S145	YDR097C	MSH6	S145	S	145	YP	YP.27_1	14.0482078992115	FALSE
YDR097C_S145	YDR097C	MSH6	S145	S	145	PQ	PQ.51_1	15.3540962164834	FALSE
YDR097C_S145	YDR097C	MSH6	S145	S	145	DC	DC.63_1	13.2755976124014	FALSE
YDR097C_S145	YDR097C	MSH6	S145	S	145	FP	FP.74_1	14.0121401348976	FALSE
YDR097C_S145	YDR097C	MSH6	S145	S	145	BZ	BZ.86_1	14.5280843413994	FALSE
YDR097C_S145	YDR097C	MSH6	S145	S	145	SD	SD.9_1	13.6218901506373	FALSE
YDR097C_S145	YDR097C	MSH6	S145	S	145	CO	CO.21_1	15.484404534477	FALSE
YDR097C_S145	YDR097C	MSH6	S145	S	145	NG	NG.34_1	14.5128001118704	FALSE
YDR097C_S145	YDR097C	MSH6	S145	S	145	DM	DM.45_1	14.5528745796396	FALSE
YDR097C_S145	YDR097C	MSH6	S145	S	145	NO2	NO2.57_1	14.8529651986082	FALSE
YDR097C_S145	YDR097C	MSH6	S145	S	145	OY	OY.68_1	14.8255813062519	FALSE
YDR097C_S145	YDR097C	MSH6	S145	S	145	DG	DG.80_1	16.0727301430316	FALSE
YDR097C_S145	YDR097C	MSH6	S145	S	145	FY	FY.91_1	13.7114496108342	FALSE
YDR097C_S145	YDR097C	MSH6	S145	S	145	DT	DT.6_1	13.6671628231445	FALSE
YDR097C_S145	YDR097C	MSH6	S145	S	145	BM	BM.18_1	14.6338745218148	FALSE
YDR097C_S145	YDR097C	MSH6	S145	S	145	CS18	CS18.30_1	14.7510848770603	FALSE
YDR097C_S145	YDR097C	MSH6	S145	S	145	CG	CG.42_1	14.0258858916126	FALSE
YDR097C_S145	YDR097C	MSH6	S145	S	145	ST	ST.54_1	12.669411127546	FALSE
YDR097C_S145	YDR097C	MSH6	S145	S	145	VY	VY.77_1	13.1574387199994	FALSE
YDR097C_S145	YDR097C	MSH6	S145	S	145	AN	AN.89_1	14.8214205845234	FALSE
YDR097C_S145	YDR097C	MSH6	S145	S	145	MT	MT.12_1	14.4907892806307	FALSE
YDR097C_S145	YDR097C	MSH6	S145	S	145	AA	AA.24_1	14.630607464644	FALSE
YDR097C_S145	YDR097C	MSH6	S145	S	145	CW	CW.37_1	13.5754018339698	FALSE
YDR097C_S145	YDR097C	MSH6	S145	S	145	EC	EC.48_1	14.7488518081196	FALSE
YDR097C_S145	YDR097C	MSH6	S145	S	145	CS23	CS23.60_1	16.4330987804517	FALSE
YDR097C_S145	YDR097C	MSH6	S145	S	145	LA	LA.71_1	15.4533965037391	FALSE
YDR097C_S145	YDR097C	MSH6	S145	S	145	SA	SA.83_1	15.8848937469272	FALSE
YDR097C_S145	YDR097C	MSH6	S145	S	145	CZ	CZ.93_1	15.7706240464555	FALSE
YDR097C_S145	YDR097C	MSH6	S145	S	145	NC	NC.1_1	7.25280770750895	TRUE
YDR097C_S145	YDR097C	MSH6	S145	S	145	P8	P8.13_1	15.9813739116759	FALSE
YDR097C_S145	YDR097C	MSH6	S145	S	145	CX	CX.25_1	15.6041788272508	FALSE
YDR097C_S145	YDR097C	MSH6	S145	S	145	RN	RN.49_1	15.1039566491248	FALSE
YDR097C_S145	YDR097C	MSH6	S145	S	145	AF2	AF2.61_1	15.4219946935706	FALSE
YDR097C_S145	YDR097C	MSH6	S145	S	145	CM	CM.72_1	16.1108590381761	FALSE
YDR097C_S145	YDR097C	MSH6	S145	S	145	AZ	AZ.84_1	15.5578062980598	FALSE
YDR097C_S145	YDR097C	MSH6	S145	S	145	SO	SO.5_1	15.2258573693829	FALSE
YDR097C_S145	YDR097C	MSH6	S145	S	145	AF	AF.29_1	15.5525599959571	FALSE
YDR097C_S145	YDR097C	MSH6	S145	S	145	CN	CN.41_1	14.9468185180495	FALSE
YDR097C_S145	YDR097C	MSH6	S145	S	145	MY	MY.53_1	12.0299780301112	FALSE
YDR097C_S145	YDR097C	MSH6	S145	S	145	C7	C7.65_1	16.820128568095	FALSE
YDR097C_S145	YDR097C	MSH6	S145	S	145	CI	CI.76_1	16.2366537084374	FALSE
YDR097C_S145	YDR097C	MSH6	S145	S	145	WT	WT.88_1	15.0098602960146	FALSE
YDR097C_S145	YDR097C	MSH6	S145	S	145	H2O1	H2O1.10_1	15.4408246539729	FALSE
YDR097C_S145	YDR097C	MSH6	S145	S	145	CF	CF.22_1	15.9178823647332	FALSE
YDR097C_S145	YDR097C	MSH6	S145	S	145	LG	LG.35_1	14.8462095527759	FALSE
YDR097C_S145	YDR097C	MSH6	S145	S	145	NY	NY.46_1	15.0218558291759	FALSE
YDR097C_S145	YDR097C	MSH6	S145	S	145	LP	LP.58_1	12.8636284339545	FALSE
YDR097C_S145	YDR097C	MSH6	S145	S	145	SZ	SZ.81_1	16.4251942224991	FALSE
YDR097C_S145	YDR097C	MSH6	S145	S	145	MS	MS.11_1	15.2512311746338	FALSE
YDR097C_S145	YDR097C	MSH6	S145	S	145	HU	HU.23_1	16.3430790248776	FALSE
YDR097C_S145	YDR097C	MSH6	S145	S	145	DP	DP.36_1	14.0529425073951	FALSE
YDR097C_S145	YDR097C	MSH6	S145	S	145	CP	CP.47_1	13.7790806038315	FALSE
YDR097C_S145	YDR097C	MSH6	S145	S	145	NO	NO.59_1	15.3230245245617	FALSE
YDR097C_S145	YDR097C	MSH6	S145	S	145	AY	AY.70_1	15.7297690163527	FALSE
YDR097C_S145	YDR097C	MSH6	S145	S	145	SH	SH.82_1	15.654352445966	FALSE
YDR097C_S145	YDR097C	MSH6	S145	S	145	CV	CV.92_1	15.7957842105602	FALSE
YDR097C_S145	YDR097C	MSH6	S145	S	145	KC	KC.2_1	16.6027672040712	FALSE
YDR097C_S145	YDR097C	MSH6	S145	S	145	BU	BU.14_1	15.657118081829	FALSE
YDR097C_S145	YDR097C	MSH6	S145	S	145	RP	RP.26_1	16.0766481059621	FALSE
YDR097C_S145	YDR097C	MSH6	S145	S	145	EA	EA.38_1	16.7598025369368	FALSE
YDR097C_S145	YDR097C	MSH6	S145	S	145	TA	TA.50_1	15.2689844044035	FALSE
YDR097C_S145	YDR097C	MSH6	S145	S	145	SP	SP.62_1	13.31796216676	FALSE
YDR097C_S145	YDR097C	MSH6	S145	S	145	DY	DY.73_1	17.2195278064918	FALSE
YDR097C_S145	YDR097C	MSH6	S145	S	145	NR	NR.85_1	16.1108989878412	FALSE
YDR097C_S145	YDR097C	MSH6	S145	S	145	CA	CA.4_1	15.5902379509866	FALSE
YDR097C_S145	YDR097C	MSH6	S145	S	145	TU	TU.16_1	15.75242698334	FALSE
YDR097C_S145	YDR097C	MSH6	S145	S	145	HS42	HS42.28_1	16.2619110393552	FALSE
YDR097C_S145	YDR097C	MSH6	S145	S	145	NN	NN.40_1	15.7707206682664	FALSE
YDR097C_S145	YDR097C	MSH6	S145	S	145	AB	AB.52_1	15.8023839283172	FALSE
YDR097C_S145	YDR097C	MSH6	S145	S	145	C8	C8.64_1	15.2667698342612	FALSE
YDR097C_S145	YDR097C	MSH6	S145	S	145	CY	CY.75_1	15.7471316054259	FALSE
YDR097C_S145	YDR097C	MSH6	S145	S	145	VC	VC.87_1	15.6538013656642	FALSE
YDR097C_S145	YDR097C	MSH6	S145	S	145	H21	H21.7_1	13.8071909935735	FALSE
YDR097C_S145	YDR097C	MSH6	S145	S	145	MN	MN.19_1	16.1423870829301	FALSE
YDR097C_S145	YDR097C	MSH6	S145	S	145	UTF	UTF.32_1	15.5567456768031	FALSE
YDR097C_S145	YDR097C	MSH6	S145	S	145	GL	GL.43_1	14.7998327822999	FALSE
YDR097C_S145	YDR097C	MSH6	S145	S	145	FZ	FZ.55_1	6.48372469873516	TRUE
YDR097C_S145	YDR097C	MSH6	S145	S	145	C5	C5.66_1	15.8773836897018	FALSE
YDR097C_S145	YDR097C	MSH6	S145	S	145	BY	BY.78_1	14.81818969443	FALSE
YDR097C_S145	YDR097C	MSH6	S145	S	145	UT	UT.31_1	15.8922066278692	FALSE
YDR097C_S145	YDR097C	MSH6	S145	S	145	ET	ET.8_1	9.33842464939309	TRUE
YDR097C_S145	YDR097C	MSH6	S145	S	145	ZN	ZN.20_1	16.1033601158482	FALSE
YDR097C_S145	YDR097C	MSH6	S145	S	145	PBS	PBS.33_1	17.0642655884073	FALSE
YDR097C_S145	YDR097C	MSH6	S145	S	145	RF	RF.44_1	8.99789978655185	TRUE
YDR097C_S145	YDR097C	MSH6	S145	S	145	HS37	HS37.56_1	8.78294761347723	TRUE
YDR097C_S145	YDR097C	MSH6	S145	S	145	C3	C3.67_1	14.9523333363077	FALSE
YDR097C_S145	YDR097C	MSH6	S145	S	145	HU2	HU2.79_1	16.1821901185161	FALSE
YDR097C_S145	YDR097C	MSH6	S145	S	145	FA	FA.90_1	14.4809211510958	FALSE
YDR097C_S150	YDR097C	MSH6	S150	S	150	FA	FA.90_2	15.3547842866989	TRUE
YDR097C_S150	YDR097C	MSH6	S150	S	150	I5	I5.101_2	21.2242076824542	FALSE
YDR097C_S150	YDR097C	MSH6	S150	S	150	CA	CA.4_3	21.459863492745	FALSE
YDR097C_S150	YDR097C	MSH6	S150	S	150	BU	BU.14_3	13.7389948854903	TRUE
YDR097C_S150	YDR097C	MSH6	S150	S	150	NN	NN.40_3	14.2220472019011	TRUE
YDR097C_S150	YDR097C	MSH6	S150	S	150	PQ	PQ.51_3	15.0636123978133	TRUE
YDR097C_S150	YDR097C	MSH6	S150	S	150	DG	DG.80_2	15.9479112428971	TRUE
YDR097C_S150	YDR097C	MSH6	S150	S	150	FY	FY.91_2	14.330675442106	TRUE
YDR097C_S150	YDR097C	MSH6	S150	S	150	I7	I7.102_2	12.5170368439634	TRUE
YDR097C_S150	YDR097C	MSH6	S150	S	150	SO	SO.5_3	13.4131463726351	TRUE
YDR097C_S150	YDR097C	MSH6	S150	S	150	FE	FE.15_3	11.790492183092	TRUE
YDR097C_S150	YDR097C	MSH6	S150	S	150	HS42	HS42.28_3	14.274790732327	TRUE
YDR097C_S150	YDR097C	MSH6	S150	S	150	CN	CN.41_3	10.541247922044	TRUE
YDR097C_S150	YDR097C	MSH6	S150	S	150	AB	AB.52_3	14.8630442721001	TRUE
YDR097C_S150	YDR097C	MSH6	S150	S	150	SZ	SZ.81_2	14.2355734661588	TRUE
YDR097C_S150	YDR097C	MSH6	S150	S	150	DT	DT.6_3	13.266572722324	TRUE
YDR097C_S150	YDR097C	MSH6	S150	S	150	TU	TU.16_3	15.8680367323511	TRUE
YDR097C_S150	YDR097C	MSH6	S150	S	150	AF	AF.29_3	12.8372666071014	TRUE
YDR097C_S150	YDR097C	MSH6	S150	S	150	CG	CG.42_3	12.7405551420166	TRUE
YDR097C_S150	YDR097C	MSH6	S150	S	150	CV	CV.92_2	15.2644373594477	TRUE
YDR097C_S150	YDR097C	MSH6	S150	S	150	H21	H21.7_3	15.6519589426099	TRUE
YDR097C_S150	YDR097C	MSH6	S150	S	150	CS18	CS18.30_3	15.4122676845154	TRUE
YDR097C_S150	YDR097C	MSH6	S150	S	150	CZ	CZ.93_2	11.3906942547231	TRUE
YDR097C_S150	YDR097C	MSH6	S150	S	150	OA	OA.105_2	14.9642784819069	FALSE
YDR097C_S150	YDR097C	MSH6	S150	S	150	MN	MN.19_3	16.7438966843	FALSE
YDR097C_S150	YDR097C	MSH6	S150	S	150	UTF	UTF.32_3	15.4918988052822	FALSE
YDR097C_S150	YDR097C	MSH6	S150	S	150	RF	RF.44_3	4.0183700885005	TRUE
YDR097C_S150	YDR097C	MSH6	S150	S	150	AZ	AZ.84_2	14.7205983742624	FALSE
YDR097C_S150	YDR097C	MSH6	S150	S	150	ZC	ZC.94_2	14.469364505577	FALSE
YDR097C_S150	YDR097C	MSH6	S150	S	150	HS48	HS48.106_2	13.8368333878457	FALSE
YDR097C_S150	YDR097C	MSH6	S150	S	150	ZN	ZN.20_3	15.4507499881712	FALSE
YDR097C_S150	YDR097C	MSH6	S150	S	150	PBS	PBS.33_3	16.4894636300588	FALSE
YDR097C_S150	YDR097C	MSH6	S150	S	150	NR	NR.85_2	15.9507204743263	FALSE
YDR097C_S150	YDR097C	MSH6	S150	S	150	EB	EB.95_2	16.9666506099597	FALSE
YDR097C_S150	YDR097C	MSH6	S150	S	150	SD	SD.9_3	16.4913054069595	FALSE
YDR097C_S150	YDR097C	MSH6	S150	S	150	CO	CO.21_3	17.2369380121142	FALSE
YDR097C_S150	YDR097C	MSH6	S150	S	150	NG	NG.34_3	16.7739785590913	FALSE
YDR097C_S150	YDR097C	MSH6	S150	S	150	DM	DM.45_3	8.63704718656151	TRUE
YDR097C_S150	YDR097C	MSH6	S150	S	150	NO2	NO2.57_3	13.5060539786638	FALSE
YDR097C_S150	YDR097C	MSH6	S150	S	150	BZ	BZ.86_2	15.1702889460276	FALSE
YDR097C_S150	YDR097C	MSH6	S150	S	150	UT	UT.108_2	17.4776394677021	FALSE
YDR097C_S150	YDR097C	MSH6	S150	S	150	H2O1	H2O1.10_3	15.7695944808702	FALSE
YDR097C_S150	YDR097C	MSH6	S150	S	150	CF	CF.22_3	17.1138394032887	FALSE
YDR097C_S150	YDR097C	MSH6	S150	S	150	LG	LG.35_3	14.3464138243525	FALSE
YDR097C_S150	YDR097C	MSH6	S150	S	150	NY	NY.46_3	15.9690240258662	FALSE
YDR097C_S150	YDR097C	MSH6	S150	S	150	LP	LP.58_3	15.7818760404448	FALSE
YDR097C_S150	YDR097C	MSH6	S150	S	150	VC	VC.87_2	16.1995644419462	FALSE
YDR097C_S150	YDR097C	MSH6	S150	S	150	DI	DI.97_2	18.6017655677892	FALSE
YDR097C_S150	YDR097C	MSH6	S150	S	150	UT	UT.109_2	17.0572517805656	FALSE
YDR097C_S150	YDR097C	MSH6	S150	S	150	MS	MS.11_3	16.0184015914254	FALSE
YDR097C_S150	YDR097C	MSH6	S150	S	150	DP	DP.36_3	15.1590807545458	FALSE
YDR097C_S150	YDR097C	MSH6	S150	S	150	CP	CP.47_3	15.8772528124432	FALSE
YDR097C_S150	YDR097C	MSH6	S150	S	150	NO	NO.59_3	11.6932895757458	TRUE
YDR097C_S150	YDR097C	MSH6	S150	S	150	WT	WT.88_2	16.6576107602837	FALSE
YDR097C_S150	YDR097C	MSH6	S150	S	150	MD	MD.98_2	18.7444693426505	FALSE
YDR097C_S150	YDR097C	MSH6	S150	S	150	NC	NC.1_3	14.7945952000854	FALSE
YDR097C_S150	YDR097C	MSH6	S150	S	150	MT	MT.12_3	17.0619461332183	FALSE
YDR097C_S150	YDR097C	MSH6	S150	S	150	AA	AA.24_3	17.2596467799572	FALSE
YDR097C_S150	YDR097C	MSH6	S150	S	150	CW	CW.37_3	16.3715823557501	FALSE
YDR097C_S150	YDR097C	MSH6	S150	S	150	EC	EC.48_3	12.470036895721	TRUE
YDR097C_S150	YDR097C	MSH6	S150	S	150	CS23	CS23.60_3	13.698659288266	FALSE
YDR097C_S150	YDR097C	MSH6	S150	S	150	AN	AN.89_2	9.2243460185021	TRUE
YDR097C_S150	YDR097C	MSH6	S150	S	150	KA	KA.99_2	18.5732897821755	FALSE
YDR097C_S150	YDR097C	MSH6	S150	S	150	KC	KC.2_3	11.0913254094815	TRUE
YDR097C_S150	YDR097C	MSH6	S150	S	150	P8	P8.13_3	9.78298855882362	TRUE
YDR097C_S150	YDR097C	MSH6	S150	S	150	CX	CX.25_3	17.183626476307	FALSE
YDR097C_S150	YDR097C	MSH6	S150	S	150	EA	EA.38_3	13.6747605683231	TRUE
YDR097C_S150	YDR097C	MSH6	S150	S	150	RN	RN.49_3	12.1206826460692	TRUE
YDR097C_S150	YDR097C	MSH6	S150	S	150	AF2	AF2.61_3	14.9175206485193	FALSE
YDR097C_S150	YDR097C	MSH6	S150	S	150	UT	UT.31_2	12.9709293194983	TRUE
YDR097C_S150	YDR097C	MSH6	S150	S	150	I3	I3.100_2	16.9254179343027	FALSE
YDR097C_S150	YDR097C	MSH6	S150	S	150	UT	UT.3_3	10.7843622836638	TRUE
YDR097C_S150	YDR097C	MSH6	S150	S	150	RP	RP.26_3	17.3617158787889	FALSE
YDR097C_S150	YDR097C	MSH6	S150	S	150	TA	TA.50_3	13.3534997949735	TRUE
YDR097C_S150	YDR097C	MSH6	S150	S	150	SP	SP.62_3	8.12411871928813	TRUE
YDR097C_S150	YDR097C	MSH6	S150	S	150	YC	YC.104_2	12.6374626659902	TRUE
YDR097C_S150	YDR097C	MSH6	S150	S	150	BM	BM.18_3	14.98602203533	TRUE
YDR097C_S150	YDR097C	MSH6	S150	S	150	ST	ST.54_3	14.127466099841	TRUE
YDR097C_S150	YDR097C	MSH6	S150	S	150	OA	OA.105_1	15.6498725655364	TRUE
YDR097C_S150	YDR097C	MSH6	S150	S	150	ET	ET.8_2	12.803533997959	TRUE
YDR097C_S150	YDR097C	MSH6	S150	S	150	CO	CO.21_2	16.0968190302614	TRUE
YDR097C_S150	YDR097C	MSH6	S150	S	150	PBS	PBS.33_2	11.1321489737038	TRUE
YDR097C_S150	YDR097C	MSH6	S150	S	150	DM	DM.45_2	15.7081757494844	TRUE
YDR097C_S150	YDR097C	MSH6	S150	S	150	HS37	HS37.56_2	12.0720143354232	TRUE
YDR097C_S150	YDR097C	MSH6	S150	S	150	C3	C3.67_2	15.3054097633359	TRUE
YDR097C_S150	YDR097C	MSH6	S150	S	150	MS	MS.11_2	14.6709396682755	TRUE
YDR097C_S150	YDR097C	MSH6	S150	S	150	AA	AA.24_2	15.2068655567391	TRUE
YDR097C_S150	YDR097C	MSH6	S150	S	150	DP	DP.36_2	10.9309283700943	TRUE
YDR097C_S150	YDR097C	MSH6	S150	S	150	CP	CP.47_2	13.4639416143855	TRUE
YDR097C_S150	YDR097C	MSH6	S150	S	150	NO	NO.59_2	9.22080579786388	TRUE
YDR097C_S150	YDR097C	MSH6	S150	S	150	AY	AY.70_2	13.5645765072942	TRUE
YDR097C_S150	YDR097C	MSH6	S150	S	150	UT	UT.3_2	15.133584826072	TRUE
YDR097C_S150	YDR097C	MSH6	S150	S	150	FE	FE.15_2	15.3798744358798	TRUE
YDR097C_S150	YDR097C	MSH6	S150	S	150	HS42	HS42.28_2	13.6723226878854	TRUE
YDR097C_S150	YDR097C	MSH6	S150	S	150	NN	NN.40_2	15.0374507189904	TRUE
YDR097C_S150	YDR097C	MSH6	S150	S	150	PQ	PQ.51_2	14.6507842552907	TRUE
YDR097C_S150	YDR097C	MSH6	S150	S	150	FP	FP.74_2	14.6099910396423	TRUE
YDR097C_S150	YDR097C	MSH6	S150	S	150	H21	H21.7_2	15.0683508184281	TRUE
YDR097C_S150	YDR097C	MSH6	S150	S	150	ZN	ZN.20_2	11.5035386797859	TRUE
YDR097C_S150	YDR097C	MSH6	S150	S	150	UTF	UTF.32_2	16.3274333028215	TRUE
YDR097C_S150	YDR097C	MSH6	S150	S	150	RF	RF.44_2	15.5522964240577	TRUE
YDR097C_S150	YDR097C	MSH6	S150	S	150	FZ	FZ.55_2	8.85377309281951	TRUE
YDR097C_S150	YDR097C	MSH6	S150	S	150	BY	BY.78_2	16.1659678714402	TRUE
YDR097C_S150	YDR097C	MSH6	S150	S	150	ZC	ZC.94_1	16.2458193902907	TRUE
YDR097C_S150	YDR097C	MSH6	S150	S	150	HS48	HS48.106_1	9.4165568089814	TRUE
YDR097C_S150	YDR097C	MSH6	S150	S	150	SD	SD.9_2	14.9432685016533	TRUE
YDR097C_S150	YDR097C	MSH6	S150	S	150	CF	CF.22_2	15.8370749554028	TRUE
YDR097C_S150	YDR097C	MSH6	S150	S	150	NG	NG.34_2	11.7578323035871	TRUE
YDR097C_S150	YDR097C	MSH6	S150	S	150	NO2	NO2.57_2	11.3775696509556	TRUE
YDR097C_S150	YDR097C	MSH6	S150	S	150	OY	OY.68_2	16.0598366926274	TRUE
YDR097C_S150	YDR097C	MSH6	S150	S	150	UT	UT.109_1	15.0508310943413	TRUE
YDR097C_S150	YDR097C	MSH6	S150	S	150	MT	MT.12_2	16.2333544981253	TRUE
YDR097C_S150	YDR097C	MSH6	S150	S	150	CX	CX.25_2	14.0182113219988	TRUE
YDR097C_S150	YDR097C	MSH6	S150	S	150	CW	CW.37_2	16.085113141434	TRUE
YDR097C_S150	YDR097C	MSH6	S150	S	150	EC	EC.48_2	13.808865309762	TRUE
YDR097C_S150	YDR097C	MSH6	S150	S	150	CS23	CS23.60_2	15.5400339925696	TRUE
YDR097C_S150	YDR097C	MSH6	S150	S	150	LA	LA.71_2	13.0027953893884	TRUE
YDR097C_S150	YDR097C	MSH6	S150	S	150	KC	KC.2_2	15.4523668210817	TRUE
YDR097C_S150	YDR097C	MSH6	S150	S	150	BU	BU.14_2	15.8687027200154	TRUE
YDR097C_S150	YDR097C	MSH6	S150	S	150	YP	YP.27_2	16.3568177020381	TRUE
YDR097C_S150	YDR097C	MSH6	S150	S	150	TA	TA.50_2	14.3266005827292	TRUE
YDR097C_S150	YDR097C	MSH6	S150	S	150	SP	SP.62_2	16.2231338592839	TRUE
YDR097C_S150	YDR097C	MSH6	S150	S	150	DY	DY.73_2	16.7921977117151	TRUE
YDR097C_S150	YDR097C	MSH6	S150	S	150	CA	CA.4_2	12.9070706369876	TRUE
YDR097C_S150	YDR097C	MSH6	S150	S	150	TU	TU.16_2	14.0271703285005	TRUE
YDR097C_S150	YDR097C	MSH6	S150	S	150	AF	AF.29_2	16.0738944524415	TRUE
YDR097C_S150	YDR097C	MSH6	S150	S	150	AB	AB.52_2	14.5730846693938	TRUE
YDR097C_S150	YDR097C	MSH6	S150	S	150	DC	DC.63_2	13.1065638862396	TRUE
YDR097C_S150	YDR097C	MSH6	S150	S	150	CY	CY.75_2	16.4823622929384	TRUE
YDR097C_S150	YDR097C	MSH6	S150	S	150	EB	EB.95_1	14.3829792987839	TRUE
YDR097C_S150	YDR097C	MSH6	S150	S	150	UT	UT.3_7	19.812151432264	FALSE
YDR097C_S150	YDR097C	MSH6	S150	S	150	H2O1	H2O1.10_2	12.1767815514682	TRUE
YDR097C_S150	YDR097C	MSH6	S150	S	150	HU	HU.23_2	15.838403839206	TRUE
YDR097C_S150	YDR097C	MSH6	S150	S	150	LG	LG.35_2	13.1112121279645	TRUE
YDR097C_S150	YDR097C	MSH6	S150	S	150	LP	LP.58_2	14.4112411227151	TRUE
YDR097C_S150	YDR097C	MSH6	S150	S	150	NC	NC.1_2	11.6465795173147	TRUE
YDR097C_S150	YDR097C	MSH6	S150	S	150	P8	P8.13_2	14.4154278765655	TRUE
YDR097C_S150	YDR097C	MSH6	S150	S	150	RP	RP.26_2	18.0600282362728	FALSE
YDR097C_S150	YDR097C	MSH6	S150	S	150	EA	EA.38_2	13.7399161628203	TRUE
YDR097C_S150	YDR097C	MSH6	S150	S	150	RN	RN.49_2	14.6587647826605	TRUE
YDR097C_S150	YDR097C	MSH6	S150	S	150	AF2	AF2.61_2	14.2021369518247	TRUE
YDR097C_S150	YDR097C	MSH6	S150	S	150	CM	CM.72_2	14.9996834958953	TRUE
YDR097C_S150	YDR097C	MSH6	S150	S	150	SO	SO.5_2	16.3183831810013	TRUE
YDR097C_S150	YDR097C	MSH6	S150	S	150	BM	BM.18_2	14.3502997883306	TRUE
YDR097C_S150	YDR097C	MSH6	S150	S	150	CG	CG.42_2	9.56904213499808	TRUE
YDR097C_S150	YDR097C	MSH6	S150	S	150	MY	MY.53_2	13.3853590434071	TRUE
YDR097C_S150	YDR097C	MSH6	S150	S	150	CI	CI.76_2	15.6243244821068	TRUE
YDR097C_S150	YDR097C	MSH6	S150	S	150	DT	DT.6_2	15.002801327537	TRUE
YDR097C_S150	YDR097C	MSH6	S150	S	150	MN	MN.19_2	11.1079017300833	TRUE
YDR097C_S150	YDR097C	MSH6	S150	S	150	CS18	CS18.30_2	16.1939001237582	TRUE
YDR097C_S150	YDR097C	MSH6	S150	S	150	GL	GL.43_2	13.5930424055774	TRUE
YDR097C_S150	YDR097C	MSH6	S150	S	150	ST	ST.54_2	12.7528860075391	TRUE
YDR097C_S150	YDR097C	MSH6	S150	S	150	VY	VY.77_2	14.5017227054791	TRUE
YDR097C_S150	YDR097C	MSH6	S150	S	150	C7	C7.65_4	12.6147333108584	TRUE
YDR097C_S150	YDR097C	MSH6	S150	S	150	CI	CI.76_4	16.9899970861243	FALSE
YDR097C_S150	YDR097C	MSH6	S150	S	150	WT	WT.88_4	16.5816550016937	FALSE
YDR097C_S150	YDR097C	MSH6	S150	S	150	MD	MD.98_4	16.2882120392701	FALSE
YDR097C_S150	YDR097C	MSH6	S150	S	150	KC	KC.2_5	11.8413234641765	TRUE
YDR097C_S150	YDR097C	MSH6	S150	S	150	BU	BU.14_5	16.4000736163466	FALSE
YDR097C_S150	YDR097C	MSH6	S150	S	150	CX	CX.25_5	17.2639853374318	FALSE
YDR097C_S150	YDR097C	MSH6	S150	S	150	NO2	NO2.57_4	15.3016800246133	FALSE
YDR097C_S150	YDR097C	MSH6	S150	S	150	DG	DG.80_4	16.8810195005489	FALSE
YDR097C_S150	YDR097C	MSH6	S150	S	150	FY	FY.91_4	12.4650130790983	TRUE
YDR097C_S150	YDR097C	MSH6	S150	S	150	I7	I7.102_4	12.3570617881083	TRUE
YDR097C_S150	YDR097C	MSH6	S150	S	150	DT	DT.6_5	11.2709912191592	TRUE
YDR097C_S150	YDR097C	MSH6	S150	S	150	MN	MN.19_5	17.4900724744048	FALSE
YDR097C_S150	YDR097C	MSH6	S150	S	150	AF	AF.29_5	17.0370607234475	FALSE
YDR097C_S150	YDR097C	MSH6	S150	S	150	TA	TA.50_4	17.4356587185745	FALSE
YDR097C_S150	YDR097C	MSH6	S150	S	150	DY	DY.73_4	18.3256057295817	FALSE
YDR097C_S150	YDR097C	MSH6	S150	S	150	NR	NR.85_4	17.6299256995902	FALSE
YDR097C_S150	YDR097C	MSH6	S150	S	150	EB	EB.95_4	16.713494914813	FALSE
YDR097C_S150	YDR097C	MSH6	S150	S	150	UT	UT.108_4	18.1838477417499	FALSE
YDR097C_S150	YDR097C	MSH6	S150	S	150	MS	MS.11_5	10.7867649042006	TRUE
YDR097C_S150	YDR097C	MSH6	S150	S	150	HU	HU.23_5	13.1527162646253	TRUE
YDR097C_S150	YDR097C	MSH6	S150	S	150	PQ	PQ.51_4	6.22498793961679	TRUE
YDR097C_S150	YDR097C	MSH6	S150	S	150	DC	DC.63_4	15.493088906709	FALSE
YDR097C_S150	YDR097C	MSH6	S150	S	150	FP	FP.74_4	16.4928549897464	FALSE
YDR097C_S150	YDR097C	MSH6	S150	S	150	BZ	BZ.86_4	16.5505388161203	FALSE
YDR097C_S150	YDR097C	MSH6	S150	S	150	UT	UT.109_4	17.7248238217568	FALSE
YDR097C_S150	YDR097C	MSH6	S150	S	150	MT	MT.12_5	16.68864649393	FALSE
YDR097C_S150	YDR097C	MSH6	S150	S	150	EC	EC.48_4	5.32585337368311	TRUE
YDR097C_S150	YDR097C	MSH6	S150	S	150	CS23	CS23.60_4	7.9213728744065	TRUE
YDR097C_S150	YDR097C	MSH6	S150	S	150	LA	LA.71_4	14.8879744320466	FALSE
YDR097C_S150	YDR097C	MSH6	S150	S	150	SA	SA.83_4	16.3612981808695	FALSE
YDR097C_S150	YDR097C	MSH6	S150	S	150	OA	OA.105_4	11.1232926400368	TRUE
YDR097C_S150	YDR097C	MSH6	S150	S	150	SD	SD.9_5	17.2858674840757	FALSE
YDR097C_S150	YDR097C	MSH6	S150	S	150	CO	CO.21_5	15.9959814376285	FALSE
YDR097C_S150	YDR097C	MSH6	S150	S	150	AB	AB.52_4	16.7363607110143	FALSE
YDR097C_S150	YDR097C	MSH6	S150	S	150	C8	C8.64_4	11.8423991022644	TRUE
YDR097C_S150	YDR097C	MSH6	S150	S	150	DI	DI.97_4	17.114668248431	FALSE
YDR097C_S150	YDR097C	MSH6	S150	S	150	NC	NC.1_5	8.24001762060418	TRUE
YDR097C_S150	YDR097C	MSH6	S150	S	150	P8	P8.13_5	16.530582791005	FALSE
YDR097C_S150	YDR097C	MSH6	S150	S	150	AA	AA.24_5	17.1825512160079	FALSE
YDR097C_S150	YDR097C	MSH6	S150	S	150	HS37	HS37.56_4	8.21079527314835	TRUE
YDR097C_S150	YDR097C	MSH6	S150	S	150	OY	OY.68_4	11.9222427002965	TRUE
YDR097C_S150	YDR097C	MSH6	S150	S	150	HU2	HU2.79_4	17.6449575921671	FALSE
YDR097C_S150	YDR097C	MSH6	S150	S	150	FA	FA.90_4	16.6420747150348	FALSE
YDR097C_S150	YDR097C	MSH6	S150	S	150	I5	I5.101_4	17.5527080165593	FALSE
YDR097C_S150	YDR097C	MSH6	S150	S	150	SO	SO.5_5	17.073220820359	FALSE
YDR097C_S150	YDR097C	MSH6	S150	S	150	BM	BM.18_5	17.5842355660264	FALSE
YDR097C_S150	YDR097C	MSH6	S150	S	150	HS42	HS42.28_5	17.3691659261039	FALSE
YDR097C_S150	YDR097C	MSH6	S150	S	150	NO	NO.59_4	11.4094357183018	TRUE
YDR097C_S150	YDR097C	MSH6	S150	S	150	AY	AY.70_4	15.7273338647922	FALSE
YDR097C_S150	YDR097C	MSH6	S150	S	150	SH	SH.82_4	17.5130360780659	FALSE
YDR097C_S150	YDR097C	MSH6	S150	S	150	CZ	CZ.93_4	15.9845103032413	FALSE
YDR097C_S150	YDR097C	MSH6	S150	S	150	YC	YC.104_4	15.918900377052	FALSE
YDR097C_S150	YDR097C	MSH6	S150	S	150	ET	ET.8_5	15.603953686809101	FALSE
YDR097C_S150	YDR097C	MSH6	S150	S	150	ZN	ZN.20_5	10.643753341734	TRUE
YDR097C_S150	YDR097C	MSH6	S150	S	150	UTF	UTF.32_5	17.3971235485992	FALSE
YDR097C_S150	YDR097C	MSH6	S150	S	150	CM	CM.72_4	14.1620524604691	FALSE
YDR097C_S150	YDR097C	MSH6	S150	S	150	AZ	AZ.84_4	14.8623353803159	FALSE
YDR097C_S150	YDR097C	MSH6	S150	S	150	ZC	ZC.94_4	16.0725168159097	FALSE
YDR097C_S150	YDR097C	MSH6	S150	S	150	HS48	HS48.106_4	13.1386668985893	FALSE
YDR097C_S150	YDR097C	MSH6	S150	S	150	H2O1	H2O1.10_5	14.1199250356068	FALSE
YDR097C_S150	YDR097C	MSH6	S150	S	150	CF	CF.22_5	14.5537994043921	FALSE
YDR097C_S150	YDR097C	MSH6	S150	S	150	ST	ST.54_4	13.3767430572527	FALSE
YDR097C_S150	YDR097C	MSH6	S150	S	150	C5	C5.66_4	15.1176306629272	FALSE
YDR097C_S150	YDR097C	MSH6	S150	S	150	VY	VY.77_4	15.151667715482	FALSE
YDR097C_S150	YDR097C	MSH6	S150	S	150	AN	AN.89_4	16.5352957530345	FALSE
YDR097C_S150	YDR097C	MSH6	S150	S	150	UT	UT.3_5	15.73053253706	FALSE
YDR097C_S150	YDR097C	MSH6	S150	S	150	FE	FE.15_5	12.9700841595923	FALSE
YDR097C_S150	YDR097C	MSH6	S150	S	150	RP	RP.26_5	14.0447989674918	FALSE
YDR097C_S150	YDR097C	MSH6	S150	S	150	FZ	FZ.55_4	15.2064637882679	FALSE
YDR097C_S150	YDR097C	MSH6	S150	S	150	C3	C3.67_4	15.5545616196204	FALSE
YDR097C_S150	YDR097C	MSH6	S150	S	150	BY	BY.78_4	14.6539115969492	FALSE
YDR097C_S150	YDR097C	MSH6	S150	S	150	UT	UT.31_4	14.391969057151	FALSE
YDR097C_S150	YDR097C	MSH6	S150	S	150	I3	I3.100_4	14.3691560736858	FALSE
YDR097C_S150	YDR097C	MSH6	S150	S	150	CA	CA.4_5	14.8980260804065	FALSE
YDR097C_S150	YDR097C	MSH6	S150	S	150	TU	TU.16_5	14.2989624328164	FALSE
YDR097C_S150	YDR097C	MSH6	S150	S	150	YP	YP.27_5	14.7683647151304	FALSE
YDR097C_S150	YDR097C	MSH6	S150	S	150	LP	LP.58_4	15.5613332926774	FALSE
YDR097C_S150	YDR097C	MSH6	S150	S	150	SZ	SZ.81_4	15.400775071538	FALSE
YDR097C_S150	YDR097C	MSH6	S150	S	150	CV	CV.92_4	15.2224363117848	FALSE
YDR097C_S150	YDR097C	MSH6	S150	S	150	H21	H21.7_5	14.580456409047	FALSE
YDR097C_S150	YDR097C	MSH6	S150	S	150	CS18	CS18.30_5	15.0722059714221	FALSE
YDR097C_S150	YDR097C	MSH6	S150	S	150	PBS	PBS.33_5	18.0321983446649	FALSE
YDR097C_S150	YDR097C	MSH6	S150	S	150	C3	C3.67_5	13.7104631894312	TRUE
YDR097C_S150	YDR097C	MSH6	S150	S	150	HU2	HU2.79_5	17.8714486042092	FALSE
YDR097C_S150	YDR097C	MSH6	S150	S	150	FA	FA.90_5	16.398322747318	FALSE
YDR097C_S150	YDR097C	MSH6	S150	S	150	NO	NO.59_5	10.6988876320385	TRUE
YDR097C_S150	YDR097C	MSH6	S150	S	150	LA	LA.71_5	9.30172275795943	TRUE
YDR097C_S150	YDR097C	MSH6	S150	S	150	SA	SA.83_5	12.6922455761519	TRUE
YDR097C_S150	YDR097C	MSH6	S150	S	150	ZC	ZC.94_5	9.13621836530154	TRUE
YDR097C_S150	YDR097C	MSH6	S150	S	150	CS23	CS23.60_5	10.2372138211684	TRUE
YDR097C_S150	YDR097C	MSH6	S150	S	150	CM	CM.72_5	11.0673071489874	TRUE
YDR097C_S150	YDR097C	MSH6	S150	S	150	AZ	AZ.84_5	17.593656780153	FALSE
YDR097C_S150	YDR097C	MSH6	S150	S	150	EB	EB.95_5	17.9805170987634	FALSE
YDR097C_S150	YDR097C	MSH6	S150	S	150	SD	SD.9_6	16.7206643775428	FALSE
YDR097C_S150	YDR097C	MSH6	S150	S	150	GL	GL.43_5	13.4575913219544	TRUE
YDR097C_S150	YDR097C	MSH6	S150	S	150	FZ	FZ.55_5	9.94265961779543	TRUE
YDR097C_S150	YDR097C	MSH6	S150	S	150	C5	C5.66_5	17.222192568311	FALSE
YDR097C_S150	YDR097C	MSH6	S150	S	150	BY	BY.78_5	16.6873924448902	FALSE
YDR097C_S150	YDR097C	MSH6	S150	S	150	UT	UT.31_5	18.1216741721197	FALSE
YDR097C_S150	YDR097C	MSH6	S150	S	150	I3	I3.100_5	18.3253678823726	FALSE
YDR097C_S150	YDR097C	MSH6	S150	S	150	UT	UT.3_6	17.7598579204886	FALSE
YDR097C_S150	YDR097C	MSH6	S150	S	150	FE	FE.15_6	16.2823532294317	FALSE
YDR097C_S150	YDR097C	MSH6	S150	S	150	CN	CN.41_5	13.6267493629687	FALSE
YDR097C_S150	YDR097C	MSH6	S150	S	150	MY	MY.53_5	13.5928076785956	FALSE
YDR097C_S150	YDR097C	MSH6	S150	S	150	C8	C8.64_5	16.7040823118083	FALSE
YDR097C_S150	YDR097C	MSH6	S150	S	150	CI	CI.76_5	16.5381194433178	FALSE
YDR097C_S150	YDR097C	MSH6	S150	S	150	WT	WT.88_5	15.4424802767888	FALSE
YDR097C_S150	YDR097C	MSH6	S150	S	150	KA	KA.99_5	17.1874349288311	FALSE
YDR097C_S150	YDR097C	MSH6	S150	S	150	NC	NC.1_6	15.3688103244143	FALSE
YDR097C_S150	YDR097C	MSH6	S150	S	150	P8	P8.13_6	15.9120051000552	FALSE
YDR097C_S150	YDR097C	MSH6	S150	S	150	OY	OY.68_5	14.2635627476427	FALSE
YDR097C_S150	YDR097C	MSH6	S150	S	150	DG	DG.80_5	6.54712292158265	TRUE
YDR097C_S150	YDR097C	MSH6	S150	S	150	FY	FY.91_5	15.7928265233588	FALSE
YDR097C_S150	YDR097C	MSH6	S150	S	150	I7	I7.102_5	16.0779659377388	FALSE
YDR097C_S150	YDR097C	MSH6	S150	S	150	SO	SO.5_6	15.7873421285987	FALSE
YDR097C_S150	YDR097C	MSH6	S150	S	150	EA	EA.38_5	16.3219479164527	FALSE
YDR097C_S150	YDR097C	MSH6	S150	S	150	TA	TA.50_5	15.005701025835	FALSE
YDR097C_S150	YDR097C	MSH6	S150	S	150	AF2	AF2.61_5	15.4412799832863	FALSE
YDR097C_S150	YDR097C	MSH6	S150	S	150	DY	DY.73_5	17.1942841748736	FALSE
YDR097C_S150	YDR097C	MSH6	S150	S	150	NR	NR.85_5	15.7334949746683	FALSE
YDR097C_S150	YDR097C	MSH6	S150	S	150	HS48	HS48.106_5	15.2366898695735	FALSE
YDR097C_S150	YDR097C	MSH6	S150	S	150	H2O1	H2O1.10_6	15.9378628522736	FALSE
YDR097C_S150	YDR097C	MSH6	S150	S	150	CP	CP.47_5	13.0964688950772	FALSE
YDR097C_S150	YDR097C	MSH6	S150	S	150	LP	LP.58_5	15.6299573892976	FALSE
YDR097C_S150	YDR097C	MSH6	S150	S	150	AY	AY.70_5	12.6077536211081	FALSE
YDR097C_S150	YDR097C	MSH6	S150	S	150	SH	SH.82_5	15.92425878979	FALSE
YDR097C_S150	YDR097C	MSH6	S150	S	150	CZ	CZ.93_5	15.3368928685277	FALSE
YDR097C_S150	YDR097C	MSH6	S150	S	150	H21	H21.7_6	15.3554342125829	FALSE
YDR097C_S150	YDR097C	MSH6	S150	S	150	LG	LG.35_5	13.4823939335387	FALSE
YDR097C_S150	YDR097C	MSH6	S150	S	150	NY	NY.46_5	13.7896259734218	FALSE
YDR097C_S150	YDR097C	MSH6	S150	S	150	NO2	NO2.57_5	12.6206661133989	FALSE
YDR097C_S150	YDR097C	MSH6	S150	S	150	SZ	SZ.81_5	15.6673793530211	FALSE
YDR097C_S150	YDR097C	MSH6	S150	S	150	I8	I8.103_5	14.095195000814	FALSE
YDR097C_S150	YDR097C	MSH6	S150	S	150	PQ	PQ.51_5	13.7624254235487	FALSE
YDR097C_S150	YDR097C	MSH6	S150	S	150	SP	SP.62_5	15.235864515784	FALSE
YDR097C_S150	YDR097C	MSH6	S150	S	150	FP	FP.74_5	12.3139681145594	FALSE
YDR097C_S150	YDR097C	MSH6	S150	S	150	BZ	BZ.86_5	14.7886811750714	FALSE
YDR097C_S150	YDR097C	MSH6	S150	S	150	UT	UT.108_5	15.9397585974606	FALSE
YDR097C_S150	YDR097C	MSH6	S150	S	150	MS	MS.11_6	15.7155831706188	FALSE
YDR097C_S150	YDR097C	MSH6	S150	S	150	NN	NN.40_5	15.2902989938325	FALSE
YDR097C_S150	YDR097C	MSH6	S150	S	150	AB	AB.52_5	14.8097928178386	FALSE
YDR097C_S150	YDR097C	MSH6	S150	S	150	DC	DC.63_5	15.9058307704097	FALSE
YDR097C_S150	YDR097C	MSH6	S150	S	150	CY	CY.75_5	15.2780747693331	FALSE
YDR097C_S150	YDR097C	MSH6	S150	S	150	VC	VC.87_5	15.2789386162171	FALSE
YDR097C_S150	YDR097C	MSH6	S150	S	150	MD	MD.98_5	15.760871251815	FALSE
YDR097C_S150	YDR097C	MSH6	S150	S	150	UT	UT.109_5	14.2983666785885	FALSE
YDR097C_S150	YDR097C	MSH6	S150	S	150	MT	MT.12_6	14.8973755447296	FALSE
YDR097C_S150	YDR097C	MSH6	S150	S	150	CG	CG.42_5	14.9326701459131	FALSE
YDR097C_S150	YDR097C	MSH6	S150	S	150	ST	ST.54_5	14.6775816651499	FALSE
YDR097C_S150	YDR097C	MSH6	S150	S	150	C7	C7.65_5	15.8573532943587	FALSE
YDR097C_S150	YDR097C	MSH6	S150	S	150	VY	VY.77_5	15.793571001615	FALSE
YDR097C_S150	YDR097C	MSH6	S150	S	150	AN	AN.89_5	15.8290475510695	FALSE
YDR097C_S150	YDR097C	MSH6	S150	S	150	KC	KC.2_6	11.3320489038754	FALSE
YDR097C_S150	YDR097C	MSH6	S150	S	150	BU	BU.14_6	13.4514975384197	FALSE
YDR097C_S150	YDR097C	MSH6	S150	S	150	CF	CF.22_6	19.0731753551618	FALSE
YDR097C_S150	YDR097C	MSH6	S150	S	150	NG	NG.34_6	16.108505791862	FALSE
YDR097C_S150	YDR097C	MSH6	S150	S	150	NY	NY.46_6	16.2867164215495	FALSE
YDR097C_S150	YDR097C	MSH6	S150	S	150	NO2	NO2.57_6	16.1346969735492	FALSE
YDR097C_S150	YDR097C	MSH6	S150	S	150	DG	DG.80_6	17.4025039112298	FALSE
YDR097C_S150	YDR097C	MSH6	S150	S	150	FA	FA.90_6	15.9058012021064	FALSE
YDR097C_S150	YDR097C	MSH6	S150	S	150	I7	I7.102_6	19.0368829963457	FALSE
YDR097C_S150	YDR097C	MSH6	S150	S	150	YP	YP.27_6	16.0050653929834	FALSE
YDR097C_S150	YDR097C	MSH6	S150	S	150	SP	SP.62_6	12.3280438055195	TRUE
YDR097C_S150	YDR097C	MSH6	S150	S	150	FP	FP.74_6	18.3192737169325	FALSE
YDR097C_S150	YDR097C	MSH6	S150	S	150	NR	NR.85_6	16.5490068185106	FALSE
YDR097C_S150	YDR097C	MSH6	S150	S	150	EB	EB.95_6	14.0142556696215	TRUE
YDR097C_S150	YDR097C	MSH6	S150	S	150	UT	UT.108_6	12.2555562043138	TRUE
YDR097C_S150	YDR097C	MSH6	S150	S	150	HS42	HS42.28_6	14.0500031692872	TRUE
YDR097C_S150	YDR097C	MSH6	S150	S	150	NN	NN.40_6	8.75772347793809	TRUE
YDR097C_S150	YDR097C	MSH6	S150	S	150	PQ	PQ.51_6	13.2019818315445	TRUE
YDR097C_S150	YDR097C	MSH6	S150	S	150	DC	DC.63_6	13.4959135327896	TRUE
YDR097C_S150	YDR097C	MSH6	S150	S	150	CY	CY.75_6	13.1625856126728	TRUE
YDR097C_S150	YDR097C	MSH6	S150	S	150	RP	RP.26_6	13.9604044034597	TRUE
YDR097C_S150	YDR097C	MSH6	S150	S	150	EA	EA.38_6	12.9366785772749	TRUE
YDR097C_S150	YDR097C	MSH6	S150	S	150	TA	TA.50_6	13.3581716965104	TRUE
YDR097C_S150	YDR097C	MSH6	S150	S	150	DY	DY.73_6	19.6599527782672	FALSE
YDR097C_S150	YDR097C	MSH6	S150	S	150	AZ	AZ.84_6	13.138166257042	TRUE
YDR097C_S150	YDR097C	MSH6	S150	S	150	ZC	ZC.94_6	12.6003511309988	TRUE
YDR097C_S150	YDR097C	MSH6	S150	S	150	HU	HU.23_6	17.6313731361187	FALSE
YDR097C_S150	YDR097C	MSH6	S150	S	150	LG	LG.35_6	15.9798321145296	FALSE
YDR097C_S150	YDR097C	MSH6	S150	S	150	CP	CP.47_6	15.9236326246274	FALSE
YDR097C_S150	YDR097C	MSH6	S150	S	150	LP	LP.58_6	9.0911238259015	TRUE
YDR097C_S150	YDR097C	MSH6	S150	S	150	AY	AY.70_6	16.5820585323298	FALSE
YDR097C_S150	YDR097C	MSH6	S150	S	150	FY	FY.91_6	17.2514295939178	FALSE
YDR097C_S150	YDR097C	MSH6	S150	S	150	I8	I8.103_6	17.0262683218139	FALSE
YDR097C_S150	YDR097C	MSH6	S150	S	150	TU	TU.16_6	17.3228850668494	FALSE
YDR097C_S150	YDR097C	MSH6	S150	S	150	AF	AF.29_6	17.2448930374551	FALSE
YDR097C_S150	YDR097C	MSH6	S150	S	150	CN	CN.41_6	16.57451038437	FALSE
YDR097C_S150	YDR097C	MSH6	S150	S	150	AB	AB.52_6	16.5490891921261	FALSE
YDR097C_S150	YDR097C	MSH6	S150	S	150	C8	C8.64_6	11.5885330703835	FALSE
YDR097C_S150	YDR097C	MSH6	S150	S	150	BZ	BZ.86_6	13.3606056710931	FALSE
YDR097C_S150	YDR097C	MSH6	S150	S	150	DI	DI.97_6	12.7450087169231	TRUE
YDR097C_S150	YDR097C	MSH6	S150	S	150	MN	MN.19_6	15.3513071791257	FALSE
YDR097C_S150	YDR097C	MSH6	S150	S	150	UTF	UTF.32_6	16.9406956122274	FALSE
YDR097C_S150	YDR097C	MSH6	S150	S	150	GL	GL.43_6	13.5159454357218	FALSE
YDR097C_S150	YDR097C	MSH6	S150	S	150	ST	ST.54_6	8.25199610127905	TRUE
YDR097C_S150	YDR097C	MSH6	S150	S	150	C5	C5.66_6	17.4725693647201	FALSE
YDR097C_S150	YDR097C	MSH6	S150	S	150	BY	BY.78_6	11.1777178500139	TRUE
YDR097C_S150	YDR097C	MSH6	S150	S	150	WT	WT.88_6	16.193990403791	FALSE
YDR097C_S150	YDR097C	MSH6	S150	S	150	KA	KA.99_6	19.5787211914059	FALSE
YDR097C_S150	YDR097C	MSH6	S150	S	150	CW	CW.37_6	15.5524888675548	FALSE
YDR097C_S150	YDR097C	MSH6	S150	S	150	RN	RN.49_6	12.6930279257775	TRUE
YDR097C_S150	YDR097C	MSH6	S150	S	150	CS23	CS23.60_6	8.480145613906	TRUE
YDR097C_S150	YDR097C	MSH6	S150	S	150	CM	CM.72_6	15.4548189570844	FALSE
YDR097C_S150	YDR097C	MSH6	S150	S	150	SA	SA.83_6	14.6300528030086	FALSE
YDR097C_S150	YDR097C	MSH6	S150	S	150	CS18	CS18.30_6	13.3970103921528	FALSE
YDR097C_S150	YDR097C	MSH6	S150	S	150	CG	CG.42_6	10.9926538334427	TRUE
YDR097C_S150	YDR097C	MSH6	S150	S	150	MY	MY.53_6	13.0202569838368	FALSE
YDR097C_S150	YDR097C	MSH6	S150	S	150	C7	C7.65_6	18.1410467764039	FALSE
YDR097C_S150	YDR097C	MSH6	S150	S	150	VY	VY.77_6	9.65959342126518	TRUE
YDR097C_S150	YDR097C	MSH6	S150	S	150	VC	VC.87_6	8.27435379896425	TRUE
YDR097C_S150	YDR097C	MSH6	S150	S	150	MD	MD.98_6	16.6341919403026	FALSE
YDR097C_S150	YDR097C	MSH6	S150	S	150	ZN	ZN.20_6	10.5248011953555	TRUE
YDR097C_S150	YDR097C	MSH6	S150	S	150	RF	RF.44_6	10.5796109459541	TRUE
YDR097C_S150	YDR097C	MSH6	S150	S	150	FZ	FZ.55_6	10.7785050634564	TRUE
YDR097C_S150	YDR097C	MSH6	S150	S	150	C3	C3.67_6	16.0209223988071	FALSE
YDR097C_S150	YDR097C	MSH6	S150	S	150	AN	AN.89_6	14.3216355371075	FALSE
YDR097C_S150	YDR097C	MSH6	S150	S	150	I3	I3.100_6	15.8622013859665	FALSE
YDR097C_S150	YDR097C	MSH6	S150	S	150	CO	CO.21_6	17.1170945923906	FALSE
YDR097C_S150	YDR097C	MSH6	S150	S	150	PBS	PBS.33_6	17.2065049325777	FALSE
YDR097C_S150	YDR097C	MSH6	S150	S	150	DM	DM.45_6	14.8896269603907	FALSE
YDR097C_S150	YDR097C	MSH6	S150	S	150	HS37	HS37.56_6	12.8197938062	FALSE
YDR097C_S150	YDR097C	MSH6	S150	S	150	OY	OY.68_6	15.7745727521504	FALSE
YDR097C_S150	YDR097C	MSH6	S150	S	150	HU2	HU2.79_6	16.4076590889319	FALSE
YDR097C_S150	YDR097C	MSH6	S150	S	150	UT	UT.31_6	17.0685850454677	FALSE
YDR097C_S150	YDR097C	MSH6	S150	S	150	I5	I5.101_6	17.1289914470991	FALSE
YDR097C_S150	YDR097C	MSH6	S150	S	150	AA	AA.24_6	16.7171086210619	FALSE
YDR097C_S150	YDR097C	MSH6	S150	S	150	DP	DP.36_6	10.259033740835	TRUE
YDR097C_S150	YDR097C	MSH6	S150	S	150	NO	NO.59_6	14.7648048455226	FALSE
YDR097C_S150	YDR097C	MSH6	S150	S	150	LA	LA.71_6	16.4666181194014	FALSE
YDR097C_S150	YDR097C	MSH6	S150	S	150	SH	SH.82_6	17.149821409387	FALSE
YDR097C_S150	YDR097C	MSH6	S150	S	150	CV	CV.92_6	14.979917902983	FALSE
YDR097C_S150	YDR097C	MSH6	S150	S	150	YC	YC.104_6	11.5262438245326	FALSE
YDR097C_S150	YDR097C	MSH6	S150	S	150	DG	DG.80_3	14.5093739165424	FALSE
YDR097C_S150	YDR097C	MSH6	S150	S	150	FY	FY.91_3	15.3167223386816	FALSE
YDR097C_S150	YDR097C	MSH6	S150	S	150	I8	I8.103_3	13.9728160588214	FALSE
YDR097C_S150	YDR097C	MSH6	S150	S	150	H21	H21.7_4	15.2569298422145	FALSE
YDR097C_S150	YDR097C	MSH6	S150	S	150	BM	BM.18_4	15.4582719508729	FALSE
YDR097C_S150	YDR097C	MSH6	S150	S	150	CS18	CS18.30_4	16.0678520856006	FALSE
YDR097C_S150	YDR097C	MSH6	S150	S	150	GL	GL.43_4	13.0723959230559	FALSE
YDR097C_S150	YDR097C	MSH6	S150	S	150	CM	CM.72_3	13.4230829763984	FALSE
YDR097C_S150	YDR097C	MSH6	S150	S	150	SA	SA.83_3	15.7341851471034	FALSE
YDR097C_S150	YDR097C	MSH6	S150	S	150	ZC	ZC.94_3	18.4038507518036	FALSE
YDR097C_S150	YDR097C	MSH6	S150	S	150	HS48	HS48.106_3	13.8471750931718	FALSE
YDR097C_S150	YDR097C	MSH6	S150	S	150	CO	CO.21_4	15.5665594496353	FALSE
YDR097C_S150	YDR097C	MSH6	S150	S	150	NG	NG.34_4	12.5889562659793	FALSE
YDR097C_S150	YDR097C	MSH6	S150	S	150	NY	NY.46_4	12.6062106341882	FALSE
YDR097C_S150	YDR097C	MSH6	S150	S	150	DY	DY.73_3	16.5037495980819	FALSE
YDR097C_S150	YDR097C	MSH6	S150	S	150	AZ	AZ.84_3	14.9886537648981	FALSE
YDR097C_S150	YDR097C	MSH6	S150	S	150	EB	EB.95_3	15.182093576906	FALSE
YDR097C_S150	YDR097C	MSH6	S150	S	150	UT	UT.108_3	17.2905635590726	FALSE
YDR097C_S150	YDR097C	MSH6	S150	S	150	H2O1	H2O1.10_4	15.5081750462278	FALSE
YDR097C_S150	YDR097C	MSH6	S150	S	150	CF	CF.22_4	15.8729380412768	FALSE
YDR097C_S150	YDR097C	MSH6	S150	S	150	LG	LG.35_4	14.3292159601542	FALSE
YDR097C_S150	YDR097C	MSH6	S150	S	150	CP	CP.47_4	14.6079349210668	FALSE
YDR097C_S150	YDR097C	MSH6	S150	S	150	C3	C3.67_3	16.527272781025	FALSE
YDR097C_S150	YDR097C	MSH6	S150	S	150	BY	BY.78_3	15.0366998663686	FALSE
YDR097C_S150	YDR097C	MSH6	S150	S	150	UT	UT.31_3	14.6678888041267	FALSE
YDR097C_S150	YDR097C	MSH6	S150	S	150	I5	I5.101_3	14.5293379525973	FALSE
YDR097C_S150	YDR097C	MSH6	S150	S	150	SO	SO.5_4	14.7488709803471	FALSE
YDR097C_S150	YDR097C	MSH6	S150	S	150	FE	FE.15_4	15.3340157378492	FALSE
YDR097C_S150	YDR097C	MSH6	S150	S	150	HS42	HS42.28_4	15.9847942976481	FALSE
YDR097C_S150	YDR097C	MSH6	S150	S	150	CN	CN.41_4	14.0984542904183	FALSE
YDR097C_S150	YDR097C	MSH6	S150	S	150	LA	LA.71_3	15.1073631036712	FALSE
YDR097C_S150	YDR097C	MSH6	S150	S	150	SH	SH.82_3	14.3169898974917	FALSE
YDR097C_S150	YDR097C	MSH6	S150	S	150	CZ	CZ.93_3	16.0922587373518	FALSE
YDR097C_S150	YDR097C	MSH6	S150	S	150	OA	OA.105_3	13.242579041075	FALSE
YDR097C_S150	YDR097C	MSH6	S150	S	150	SD	SD.9_4	13.6012498019311	FALSE
YDR097C_S150	YDR097C	MSH6	S150	S	150	ZN	ZN.20_4	17.4399141812602	FALSE
YDR097C_S150	YDR097C	MSH6	S150	S	150	PBS	PBS.33_4	16.362410779568	FALSE
YDR097C_S150	YDR097C	MSH6	S150	S	150	DM	DM.45_4	13.9784726137998	FALSE
YDR097C_S150	YDR097C	MSH6	S150	S	150	DC	DC.63_3	17.0771561766998	FALSE
YDR097C_S150	YDR097C	MSH6	S150	S	150	FP	FP.74_3	15.7027879580194	FALSE
YDR097C_S150	YDR097C	MSH6	S150	S	150	NR	NR.85_3	14.8237905873274	FALSE
YDR097C_S150	YDR097C	MSH6	S150	S	150	UT	UT.109_3	15.8482179103065	FALSE
YDR097C_S150	YDR097C	MSH6	S150	S	150	MS	MS.11_4	15.9489451361086	FALSE
YDR097C_S150	YDR097C	MSH6	S150	S	150	HU	HU.23_4	16.2038555242471	FALSE
YDR097C_S150	YDR097C	MSH6	S150	S	150	DP	DP.36_4	16.9796200570642	FALSE
YDR097C_S150	YDR097C	MSH6	S150	S	150	CI	CI.76_3	14.3425630806378	FALSE
YDR097C_S150	YDR097C	MSH6	S150	S	150	WT	WT.88_3	15.0589016657767	FALSE
YDR097C_S150	YDR097C	MSH6	S150	S	150	KA	KA.99_3	16.378244436578	FALSE
YDR097C_S150	YDR097C	MSH6	S150	S	150	UT	UT.3_4	13.7770505864264	FALSE
YDR097C_S150	YDR097C	MSH6	S150	S	150	RP	RP.26_4	15.3835961265502	FALSE
YDR097C_S150	YDR097C	MSH6	S150	S	150	C8	C8.64_3	17.1192283327208	FALSE
YDR097C_S150	YDR097C	MSH6	S150	S	150	BZ	BZ.86_3	15.8933387276076	FALSE
YDR097C_S150	YDR097C	MSH6	S150	S	150	DI	DI.97_3	16.2364768716292	FALSE
YDR097C_S150	YDR097C	MSH6	S150	S	150	NC	NC.1_4	15.1938512585706	FALSE
YDR097C_S150	YDR097C	MSH6	S150	S	150	MT	MT.12_4	12.7033445072568	FALSE
YDR097C_S150	YDR097C	MSH6	S150	S	150	AA	AA.24_4	15.3524750550922	FALSE
YDR097C_S150	YDR097C	MSH6	S150	S	150	CW	CW.37_4	14.0157272213301	FALSE
YDR097C_S150	YDR097C	MSH6	S150	S	150	C7	C7.65_3	17.1551451157181	FALSE
YDR097C_S150	YDR097C	MSH6	S150	S	150	CY	CY.75_3	13.6384568739636	FALSE
YDR097C_S150	YDR097C	MSH6	S150	S	150	VC	VC.87_3	15.62964677058	FALSE
YDR097C_S150	YDR097C	MSH6	S150	S	150	MD	MD.98_3	15.9962379089464	FALSE
YDR097C_S150	YDR097C	MSH6	S150	S	150	KC	KC.2_4	16.4511286941201	FALSE
YDR097C_S150	YDR097C	MSH6	S150	S	150	P8	P8.13_4	16.0282200072169	FALSE
YDR097C_S150	YDR097C	MSH6	S150	S	150	CX	CX.25_4	15.3281469818773	FALSE
YDR097C_S150	YDR097C	MSH6	S150	S	150	EA	EA.38_4	16.2909176463049	FALSE
YDR097C_S150	YDR097C	MSH6	S150	S	150	OY	OY.68_3	13.5955354627893	FALSE
YDR097C_S150	YDR097C	MSH6	S150	S	150	HU2	HU2.79_3	12.9286656337819	FALSE
YDR097C_S150	YDR097C	MSH6	S150	S	150	FA	FA.90_3	13.4089375789687	FALSE
YDR097C_S150	YDR097C	MSH6	S150	S	150	I7	I7.102_3	15.6891964200117	FALSE
YDR097C_S150	YDR097C	MSH6	S150	S	150	DT	DT.6_4	13.8224398856746	FALSE
YDR097C_S150	YDR097C	MSH6	S150	S	150	TU	TU.16_4	13.4595829458524	FALSE
YDR097C_S150	YDR097C	MSH6	S150	S	150	AF	AF.29_4	14.9407969965407	FALSE
YDR097C_S150	YDR097C	MSH6	S150	S	150	CG	CG.42_4	14.0953135570906	FALSE
YDR097C_S150	YDR097C	MSH6	S150	S	150	AY	AY.70_3	15.2456676577424	FALSE
YDR097C_S150	YDR097C	MSH6	S150	S	150	SZ	SZ.81_3	13.7564288461163	FALSE
YDR097C_S150	YDR097C	MSH6	S150	S	150	CV	CV.92_3	13.6059193817632	FALSE
YDR097C_S150	YDR097C	MSH6	S150	S	150	YC	YC.104_3	12.1204471007033	FALSE
YDR097C_S150	YDR097C	MSH6	S150	S	150	ET	ET.8_4	15.8016985016009	FALSE
YDR097C_S150	YDR097C	MSH6	S150	S	150	MN	MN.19_4	14.1936897180094	FALSE
YDR097C_S150	YDR097C	MSH6	S150	S	150	UTF	UTF.32_4	15.1053067305187	FALSE
YDR097C_S150	YDR097C	MSH6	S150	S	150	RF	RF.44_4	14.6813450244081	FALSE
YDR097C_S150	YDR097C	MSH6	S150	S	150	UT	UT.3_1	14.4512590602427	FALSE
YDR097C_S150	YDR097C	MSH6	S150	S	150	FE	FE.15_1	14.4881493669527	FALSE
YDR097C_S150	YDR097C	MSH6	S150	S	150	YP	YP.27_1	13.7767519357937	FALSE
YDR097C_S150	YDR097C	MSH6	S150	S	150	PQ	PQ.51_1	15.0256713407365	FALSE
YDR097C_S150	YDR097C	MSH6	S150	S	150	DC	DC.63_1	13.5575625859464	FALSE
YDR097C_S150	YDR097C	MSH6	S150	S	150	FP	FP.74_1	13.9255909617705	FALSE
YDR097C_S150	YDR097C	MSH6	S150	S	150	BZ	BZ.86_1	14.2483477949813	FALSE
YDR097C_S150	YDR097C	MSH6	S150	S	150	SD	SD.9_1	13.5877217539476	FALSE
YDR097C_S150	YDR097C	MSH6	S150	S	150	CO	CO.21_1	14.9909819507247	FALSE
YDR097C_S150	YDR097C	MSH6	S150	S	150	NG	NG.34_1	14.4714309585545	FALSE
YDR097C_S150	YDR097C	MSH6	S150	S	150	DM	DM.45_1	13.5496032401105	FALSE
YDR097C_S150	YDR097C	MSH6	S150	S	150	NO2	NO2.57_1	14.6214759999669	FALSE
YDR097C_S150	YDR097C	MSH6	S150	S	150	OY	OY.68_1	14.6984983607191	FALSE
YDR097C_S150	YDR097C	MSH6	S150	S	150	DG	DG.80_1	15.2131591915553	FALSE
YDR097C_S150	YDR097C	MSH6	S150	S	150	FY	FY.91_1	13.8112471845485	FALSE
YDR097C_S150	YDR097C	MSH6	S150	S	150	DT	DT.6_1	13.7470212235202	FALSE
YDR097C_S150	YDR097C	MSH6	S150	S	150	BM	BM.18_1	14.5193049939515	FALSE
YDR097C_S150	YDR097C	MSH6	S150	S	150	CS18	CS18.30_1	13.1385335194938	FALSE
YDR097C_S150	YDR097C	MSH6	S150	S	150	CG	CG.42_1	13.6819893961255	FALSE
YDR097C_S150	YDR097C	MSH6	S150	S	150	ST	ST.54_1	12.3922450480517	FALSE
YDR097C_S150	YDR097C	MSH6	S150	S	150	VY	VY.77_1	12.7660648309347	FALSE
YDR097C_S150	YDR097C	MSH6	S150	S	150	AN	AN.89_1	15.2419737096786	FALSE
YDR097C_S150	YDR097C	MSH6	S150	S	150	MT	MT.12_1	14.0038791032509	FALSE
YDR097C_S150	YDR097C	MSH6	S150	S	150	AA	AA.24_1	14.3045979589239	FALSE
YDR097C_S150	YDR097C	MSH6	S150	S	150	CW	CW.37_1	13.4975083106419	FALSE
YDR097C_S150	YDR097C	MSH6	S150	S	150	EC	EC.48_1	15.2423612879323	FALSE
YDR097C_S150	YDR097C	MSH6	S150	S	150	CS23	CS23.60_1	16.1343456204389	FALSE
YDR097C_S150	YDR097C	MSH6	S150	S	150	LA	LA.71_1	16.4266938153807	FALSE
YDR097C_S150	YDR097C	MSH6	S150	S	150	SA	SA.83_1	15.8738269284203	FALSE
YDR097C_S150	YDR097C	MSH6	S150	S	150	CZ	CZ.93_1	15.6322308287634	FALSE
YDR097C_S150	YDR097C	MSH6	S150	S	150	NC	NC.1_1	4.79657329763998	TRUE
YDR097C_S150	YDR097C	MSH6	S150	S	150	P8	P8.13_1	16.0386774978398	FALSE
YDR097C_S150	YDR097C	MSH6	S150	S	150	CX	CX.25_1	15.5228566210571	FALSE
YDR097C_S150	YDR097C	MSH6	S150	S	150	RN	RN.49_1	15.5067996963502	FALSE
YDR097C_S150	YDR097C	MSH6	S150	S	150	AF2	AF2.61_1	15.476908688888	FALSE
YDR097C_S150	YDR097C	MSH6	S150	S	150	CM	CM.72_1	15.8564086668369	FALSE
YDR097C_S150	YDR097C	MSH6	S150	S	150	AZ	AZ.84_1	15.4033297646175	FALSE
YDR097C_S150	YDR097C	MSH6	S150	S	150	SO	SO.5_1	15.0304659777753	FALSE
YDR097C_S150	YDR097C	MSH6	S150	S	150	AF	AF.29_1	15.4167215281242	FALSE
YDR097C_S150	YDR097C	MSH6	S150	S	150	CN	CN.41_1	13.7299586001155	FALSE
YDR097C_S150	YDR097C	MSH6	S150	S	150	MY	MY.53_1	12.0790589554017	FALSE
YDR097C_S150	YDR097C	MSH6	S150	S	150	C7	C7.65_1	16.532752995253	FALSE
YDR097C_S150	YDR097C	MSH6	S150	S	150	CI	CI.76_1	16.1877148247837	FALSE
YDR097C_S150	YDR097C	MSH6	S150	S	150	WT	WT.88_1	14.7616431967004	FALSE
YDR097C_S150	YDR097C	MSH6	S150	S	150	H2O1	H2O1.10_1	14.9278279180154	FALSE
YDR097C_S150	YDR097C	MSH6	S150	S	150	CF	CF.22_1	15.7135873861504	FALSE
YDR097C_S150	YDR097C	MSH6	S150	S	150	LG	LG.35_1	14.7539484428364	FALSE
YDR097C_S150	YDR097C	MSH6	S150	S	150	NY	NY.46_1	14.9236596726735	FALSE
YDR097C_S150	YDR097C	MSH6	S150	S	150	LP	LP.58_1	12.3320564849422	FALSE
YDR097C_S150	YDR097C	MSH6	S150	S	150	SZ	SZ.81_1	16.2614001501446	FALSE
YDR097C_S150	YDR097C	MSH6	S150	S	150	MS	MS.11_1	14.8842542469577	FALSE
YDR097C_S150	YDR097C	MSH6	S150	S	150	HU	HU.23_1	16.045712812259602	FALSE
YDR097C_S150	YDR097C	MSH6	S150	S	150	DP	DP.36_1	14.4000928785328	FALSE
YDR097C_S150	YDR097C	MSH6	S150	S	150	CP	CP.47_1	12.9489243317586	FALSE
YDR097C_S150	YDR097C	MSH6	S150	S	150	NO	NO.59_1	15.5646169280944	FALSE
YDR097C_S150	YDR097C	MSH6	S150	S	150	AY	AY.70_1	15.6842310139674	FALSE
YDR097C_S150	YDR097C	MSH6	S150	S	150	SH	SH.82_1	15.5051201559777	FALSE
YDR097C_S150	YDR097C	MSH6	S150	S	150	CV	CV.92_1	15.8594111254388	FALSE
YDR097C_S150	YDR097C	MSH6	S150	S	150	KC	KC.2_1	16.9178506787142	FALSE
YDR097C_S150	YDR097C	MSH6	S150	S	150	BU	BU.14_1	15.827445595886	FALSE
YDR097C_S150	YDR097C	MSH6	S150	S	150	RP	RP.26_1	16.3425664993113	FALSE
YDR097C_S150	YDR097C	MSH6	S150	S	150	EA	EA.38_1	17.0588887461542	FALSE
YDR097C_S150	YDR097C	MSH6	S150	S	150	TA	TA.50_1	15.4733848911845	FALSE
YDR097C_S150	YDR097C	MSH6	S150	S	150	SP	SP.62_1	13.479325913643	FALSE
YDR097C_S150	YDR097C	MSH6	S150	S	150	DY	DY.73_1	17.2689768407582	FALSE
YDR097C_S150	YDR097C	MSH6	S150	S	150	NR	NR.85_1	16.2882250331992	FALSE
YDR097C_S150	YDR097C	MSH6	S150	S	150	CA	CA.4_1	15.8595875312865	FALSE
YDR097C_S150	YDR097C	MSH6	S150	S	150	TU	TU.16_1	15.8783349680577	FALSE
YDR097C_S150	YDR097C	MSH6	S150	S	150	HS42	HS42.28_1	16.487175744827	FALSE
YDR097C_S150	YDR097C	MSH6	S150	S	150	NN	NN.40_1	16.2557069381981	FALSE
YDR097C_S150	YDR097C	MSH6	S150	S	150	AB	AB.52_1	15.966009953358	FALSE
YDR097C_S150	YDR097C	MSH6	S150	S	150	C8	C8.64_1	15.5070749993347	FALSE
YDR097C_S150	YDR097C	MSH6	S150	S	150	CY	CY.75_1	15.9012030523827	FALSE
YDR097C_S150	YDR097C	MSH6	S150	S	150	VC	VC.87_1	15.9013712857577	FALSE
YDR097C_S150	YDR097C	MSH6	S150	S	150	H21	H21.7_1	13.9095372569675	FALSE
YDR097C_S150	YDR097C	MSH6	S150	S	150	MN	MN.19_1	16.4221047903968	FALSE
YDR097C_S150	YDR097C	MSH6	S150	S	150	UTF	UTF.32_1	15.655797097185	FALSE
YDR097C_S150	YDR097C	MSH6	S150	S	150	GL	GL.43_1	14.1999104711384	FALSE
YDR097C_S150	YDR097C	MSH6	S150	S	150	FZ	FZ.55_1	7.76011751581887	FALSE
YDR097C_S150	YDR097C	MSH6	S150	S	150	C5	C5.66_1	15.9595333976674	FALSE
YDR097C_S150	YDR097C	MSH6	S150	S	150	BY	BY.78_1	14.2063972263191	FALSE
YDR097C_S150	YDR097C	MSH6	S150	S	150	UT	UT.31_1	16.1387397516063	FALSE
YDR097C_S150	YDR097C	MSH6	S150	S	150	ET	ET.8_1	7.21524102111678	TRUE
YDR097C_S150	YDR097C	MSH6	S150	S	150	ZN	ZN.20_1	16.5890191308286	FALSE
YDR097C_S150	YDR097C	MSH6	S150	S	150	PBS	PBS.33_1	17.4633905978957	FALSE
YDR097C_S150	YDR097C	MSH6	S150	S	150	RF	RF.44_1	5.69430818695835	TRUE
YDR097C_S150	YDR097C	MSH6	S150	S	150	HS37	HS37.56_1	5.93186375377244	TRUE
YDR097C_S150	YDR097C	MSH6	S150	S	150	C3	C3.67_1	14.4916345575783	FALSE
YDR097C_S150	YDR097C	MSH6	S150	S	150	HU2	HU2.79_1	16.3214983728315	FALSE
YDR097C_S150	YDR097C	MSH6	S150	S	150	FA	FA.90_1	14.5255715931081	FALSE
YDR103W_S270	YDR103W	STE5	S270	S	270	FA	FA.90_2	15.8957685808548	TRUE
YDR103W_S270	YDR103W	STE5	S270	S	270	I5	I5.101_2	23.131891991508	FALSE
YDR103W_S270	YDR103W	STE5	S270	S	270	CA	CA.4_3	24.2956759542771	FALSE
YDR103W_S270	YDR103W	STE5	S270	S	270	BU	BU.14_3	17.8921030775256	FALSE
YDR103W_S270	YDR103W	STE5	S270	S	270	NN	NN.40_3	18.3502326002196	FALSE
YDR103W_S270	YDR103W	STE5	S270	S	270	PQ	PQ.51_3	14.7607585901848	TRUE
YDR103W_S270	YDR103W	STE5	S270	S	270	DG	DG.80_2	15.6902760532537	FALSE
YDR103W_S270	YDR103W	STE5	S270	S	270	FY	FY.91_2	16.368244001981	TRUE
YDR103W_S270	YDR103W	STE5	S270	S	270	I7	I7.102_2	22.014357903857	FALSE
YDR103W_S270	YDR103W	STE5	S270	S	270	SO	SO.5_3	19.007309960821	FALSE
YDR103W_S270	YDR103W	STE5	S270	S	270	FE	FE.15_3	20.1774594973541	FALSE
YDR103W_S270	YDR103W	STE5	S270	S	270	HS42	HS42.28_3	20.1567926250634	FALSE
YDR103W_S270	YDR103W	STE5	S270	S	270	CN	CN.41_3	16.0671236136563	FALSE
YDR103W_S270	YDR103W	STE5	S270	S	270	AB	AB.52_3	17.2683432104848	FALSE
YDR103W_S270	YDR103W	STE5	S270	S	270	SZ	SZ.81_2	14.6323565199959	TRUE
YDR103W_S270	YDR103W	STE5	S270	S	270	DT	DT.6_3	13.7434214275223	TRUE
YDR103W_S270	YDR103W	STE5	S270	S	270	TU	TU.16_3	17.0867863476606	FALSE
YDR103W_S270	YDR103W	STE5	S270	S	270	AF	AF.29_3	18.7951626022062	FALSE
YDR103W_S270	YDR103W	STE5	S270	S	270	CG	CG.42_3	16.5402837861883	TRUE
YDR103W_S270	YDR103W	STE5	S270	S	270	CV	CV.92_2	19.3067987475041	FALSE
YDR103W_S270	YDR103W	STE5	S270	S	270	H21	H21.7_3	16.6868190365898	FALSE
YDR103W_S270	YDR103W	STE5	S270	S	270	CS18	CS18.30_3	21.0136056175781	FALSE
YDR103W_S270	YDR103W	STE5	S270	S	270	CZ	CZ.93_2	16.8334760565776	FALSE
YDR103W_S270	YDR103W	STE5	S270	S	270	OA	OA.105_2	14.9585759288944	FALSE
YDR103W_S270	YDR103W	STE5	S270	S	270	MN	MN.19_3	19.6617783605876	FALSE
YDR103W_S270	YDR103W	STE5	S270	S	270	UTF	UTF.32_3	18.423591881499	FALSE
YDR103W_S270	YDR103W	STE5	S270	S	270	RF	RF.44_3	9.65882679610672	TRUE
YDR103W_S270	YDR103W	STE5	S270	S	270	AZ	AZ.84_2	17.293128201855	FALSE
YDR103W_S270	YDR103W	STE5	S270	S	270	ZC	ZC.94_2	17.7093297792634	FALSE
YDR103W_S270	YDR103W	STE5	S270	S	270	HS48	HS48.106_2	15.9290297287992	FALSE
YDR103W_S270	YDR103W	STE5	S270	S	270	ZN	ZN.20_3	18.9715588118238	FALSE
YDR103W_S270	YDR103W	STE5	S270	S	270	PBS	PBS.33_3	19.6246373455293	FALSE
YDR103W_S270	YDR103W	STE5	S270	S	270	NR	NR.85_2	18.4474279814082	FALSE
YDR103W_S270	YDR103W	STE5	S270	S	270	EB	EB.95_2	20.0298383476561	FALSE
YDR103W_S270	YDR103W	STE5	S270	S	270	SD	SD.9_3	19.4653343644811	FALSE
YDR103W_S270	YDR103W	STE5	S270	S	270	CO	CO.21_3	20.242528512316	FALSE
YDR103W_S270	YDR103W	STE5	S270	S	270	NG	NG.34_3	19.8408210056501	FALSE
YDR103W_S270	YDR103W	STE5	S270	S	270	DM	DM.45_3	16.7850795473841	FALSE
YDR103W_S270	YDR103W	STE5	S270	S	270	NO2	NO2.57_3	18.0707610854477	FALSE
YDR103W_S270	YDR103W	STE5	S270	S	270	BZ	BZ.86_2	19.3276042194089	FALSE
YDR103W_S270	YDR103W	STE5	S270	S	270	UT	UT.108_2	20.1372810776053	FALSE
YDR103W_S270	YDR103W	STE5	S270	S	270	H2O1	H2O1.10_3	19.2816951242675	FALSE
YDR103W_S270	YDR103W	STE5	S270	S	270	CF	CF.22_3	19.6054141914035	FALSE
YDR103W_S270	YDR103W	STE5	S270	S	270	LG	LG.35_3	18.5780474888675	FALSE
YDR103W_S270	YDR103W	STE5	S270	S	270	NY	NY.46_3	18.87813981734	FALSE
YDR103W_S270	YDR103W	STE5	S270	S	270	LP	LP.58_3	18.5362799833103	FALSE
YDR103W_S270	YDR103W	STE5	S270	S	270	VC	VC.87_2	18.8059276095964	FALSE
YDR103W_S270	YDR103W	STE5	S270	S	270	DI	DI.97_2	20.8343944894037	FALSE
YDR103W_S270	YDR103W	STE5	S270	S	270	UT	UT.109_2	19.8139477872462	FALSE
YDR103W_S270	YDR103W	STE5	S270	S	270	MS	MS.11_3	19.3979544363405	FALSE
YDR103W_S270	YDR103W	STE5	S270	S	270	DP	DP.36_3	19.056304910262	FALSE
YDR103W_S270	YDR103W	STE5	S270	S	270	CP	CP.47_3	19.0059433385351	FALSE
YDR103W_S270	YDR103W	STE5	S270	S	270	NO	NO.59_3	17.7574288880617	FALSE
YDR103W_S270	YDR103W	STE5	S270	S	270	WT	WT.88_2	19.1559914418991	FALSE
YDR103W_S270	YDR103W	STE5	S270	S	270	MD	MD.98_2	20.6292446985624	FALSE
YDR103W_S270	YDR103W	STE5	S270	S	270	NC	NC.1_3	19.3179453398658	FALSE
YDR103W_S270	YDR103W	STE5	S270	S	270	MT	MT.12_3	20.165749024639	FALSE
YDR103W_S270	YDR103W	STE5	S270	S	270	AA	AA.24_3	19.6881048811253	FALSE
YDR103W_S270	YDR103W	STE5	S270	S	270	CW	CW.37_3	19.1398771202661	FALSE
YDR103W_S270	YDR103W	STE5	S270	S	270	EC	EC.48_3	12.5569482589246	FALSE
YDR103W_S270	YDR103W	STE5	S270	S	270	CS23	CS23.60_3	17.8063452825209	FALSE
YDR103W_S270	YDR103W	STE5	S270	S	270	AN	AN.89_2	18.1708439733233	FALSE
YDR103W_S270	YDR103W	STE5	S270	S	270	KA	KA.99_2	19.9175423451892	FALSE
YDR103W_S270	YDR103W	STE5	S270	S	270	KC	KC.2_3	13.5649002354746	FALSE
YDR103W_S270	YDR103W	STE5	S270	S	270	P8	P8.13_3	12.9703784639182	FALSE
YDR103W_S270	YDR103W	STE5	S270	S	270	CX	CX.25_3	19.8510445037117	FALSE
YDR103W_S270	YDR103W	STE5	S270	S	270	EA	EA.38_3	14.2590103571054	FALSE
YDR103W_S270	YDR103W	STE5	S270	S	270	RN	RN.49_3	18.4616256448533	FALSE
YDR103W_S270	YDR103W	STE5	S270	S	270	AF2	AF2.61_3	17.827844240932	FALSE
YDR103W_S270	YDR103W	STE5	S270	S	270	UT	UT.31_2	18.7303070715483	FALSE
YDR103W_S270	YDR103W	STE5	S270	S	270	I3	I3.100_2	18.7244489598478	FALSE
YDR103W_S270	YDR103W	STE5	S270	S	270	UT	UT.3_3	18.6665316779674	FALSE
YDR103W_S270	YDR103W	STE5	S270	S	270	RP	RP.26_3	20.1859401424393	FALSE
YDR103W_S270	YDR103W	STE5	S270	S	270	TA	TA.50_3	17.2345905337827	FALSE
YDR103W_S270	YDR103W	STE5	S270	S	270	SP	SP.62_3	13.2953739650912	FALSE
YDR103W_S270	YDR103W	STE5	S270	S	270	YC	YC.104_2	19.3418389846983	FALSE
YDR103W_S270	YDR103W	STE5	S270	S	270	BM	BM.18_3	19.4667403061963	FALSE
YDR103W_S270	YDR103W	STE5	S270	S	270	ST	ST.54_3	14.9497346846966	TRUE
YDR103W_S270	YDR103W	STE5	S270	S	270	OA	OA.105_1	13.7216082358948	TRUE
YDR103W_S270	YDR103W	STE5	S270	S	270	ET	ET.8_2	17.9900494785955	TRUE
YDR103W_S270	YDR103W	STE5	S270	S	270	CO	CO.21_2	18.0875870336271	TRUE
YDR103W_S270	YDR103W	STE5	S270	S	270	PBS	PBS.33_2	18.5564189380968	FALSE
YDR103W_S270	YDR103W	STE5	S270	S	270	DM	DM.45_2	16.7535983796493	TRUE
YDR103W_S270	YDR103W	STE5	S270	S	270	HS37	HS37.56_2	16.0465738343873	TRUE
YDR103W_S270	YDR103W	STE5	S270	S	270	C3	C3.67_2	18.3161739138085	TRUE
YDR103W_S270	YDR103W	STE5	S270	S	270	MS	MS.11_2	18.0934620344616	TRUE
YDR103W_S270	YDR103W	STE5	S270	S	270	AA	AA.24_2	15.1852111512561	TRUE
YDR103W_S270	YDR103W	STE5	S270	S	270	DP	DP.36_2	15.0315190894386	TRUE
YDR103W_S270	YDR103W	STE5	S270	S	270	CP	CP.47_2	16.4574132329276	TRUE
YDR103W_S270	YDR103W	STE5	S270	S	270	NO	NO.59_2	18.3000534236623	TRUE
YDR103W_S270	YDR103W	STE5	S270	S	270	AY	AY.70_2	18.1772417300202	TRUE
YDR103W_S270	YDR103W	STE5	S270	S	270	UT	UT.3_2	18.3440339413289	TRUE
YDR103W_S270	YDR103W	STE5	S270	S	270	FE	FE.15_2	18.4030356145689	TRUE
YDR103W_S270	YDR103W	STE5	S270	S	270	HS42	HS42.28_2	19.2053200668909	FALSE
YDR103W_S270	YDR103W	STE5	S270	S	270	NN	NN.40_2	18.4642126935816	TRUE
YDR103W_S270	YDR103W	STE5	S270	S	270	PQ	PQ.51_2	14.911492056289	TRUE
YDR103W_S270	YDR103W	STE5	S270	S	270	FP	FP.74_2	20.2913287772021	FALSE
YDR103W_S270	YDR103W	STE5	S270	S	270	H21	H21.7_2	17.3886335164529	TRUE
YDR103W_S270	YDR103W	STE5	S270	S	270	ZN	ZN.20_2	18.5229769000959	TRUE
YDR103W_S270	YDR103W	STE5	S270	S	270	UTF	UTF.32_2	24.790002579966	FALSE
YDR103W_S270	YDR103W	STE5	S270	S	270	RF	RF.44_2	16.3898587411079	TRUE
YDR103W_S270	YDR103W	STE5	S270	S	270	FZ	FZ.55_2	12.7199820601423	TRUE
YDR103W_S270	YDR103W	STE5	S270	S	270	BY	BY.78_2	23.7340259137169	FALSE
YDR103W_S270	YDR103W	STE5	S270	S	270	ZC	ZC.94_1	20.8433358865788	FALSE
YDR103W_S270	YDR103W	STE5	S270	S	270	HS48	HS48.106_1	15.4972571882741	TRUE
YDR103W_S270	YDR103W	STE5	S270	S	270	SD	SD.9_2	13.5121970272307	TRUE
YDR103W_S270	YDR103W	STE5	S270	S	270	CF	CF.22_2	19.1650270058875	FALSE
YDR103W_S270	YDR103W	STE5	S270	S	270	NG	NG.34_2	17.277569711372	TRUE
YDR103W_S270	YDR103W	STE5	S270	S	270	NO2	NO2.57_2	18.434364778931	TRUE
YDR103W_S270	YDR103W	STE5	S270	S	270	OY	OY.68_2	18.2314573250969	TRUE
YDR103W_S270	YDR103W	STE5	S270	S	270	UT	UT.109_1	18.7677794377741	FALSE
YDR103W_S270	YDR103W	STE5	S270	S	270	MT	MT.12_2	16.3557908894322	TRUE
YDR103W_S270	YDR103W	STE5	S270	S	270	CX	CX.25_2	18.6348727709491	TRUE
YDR103W_S270	YDR103W	STE5	S270	S	270	CW	CW.37_2	15.3467033764589	TRUE
YDR103W_S270	YDR103W	STE5	S270	S	270	EC	EC.48_2	15.4029099011594	TRUE
YDR103W_S270	YDR103W	STE5	S270	S	270	CS23	CS23.60_2	15.9957532851671	TRUE
YDR103W_S270	YDR103W	STE5	S270	S	270	LA	LA.71_2	14.4460464272878	TRUE
YDR103W_S270	YDR103W	STE5	S270	S	270	KC	KC.2_2	22.4574286457244	FALSE
YDR103W_S270	YDR103W	STE5	S270	S	270	BU	BU.14_2	18.8740320829691	FALSE
YDR103W_S270	YDR103W	STE5	S270	S	270	YP	YP.27_2	23.3301957531803	FALSE
YDR103W_S270	YDR103W	STE5	S270	S	270	TA	TA.50_2	17.5708043186331	TRUE
YDR103W_S270	YDR103W	STE5	S270	S	270	SP	SP.62_2	14.0699722981172	TRUE
YDR103W_S270	YDR103W	STE5	S270	S	270	DY	DY.73_2	20.8084355667836	FALSE
YDR103W_S270	YDR103W	STE5	S270	S	270	CA	CA.4_2	24.4367723454933	FALSE
YDR103W_S270	YDR103W	STE5	S270	S	270	TU	TU.16_2	13.2734324715916	TRUE
YDR103W_S270	YDR103W	STE5	S270	S	270	AF	AF.29_2	19.0074946004235	FALSE
YDR103W_S270	YDR103W	STE5	S270	S	270	AB	AB.52_2	18.6804435797164	TRUE
YDR103W_S270	YDR103W	STE5	S270	S	270	DC	DC.63_2	17.7015219642869	TRUE
YDR103W_S270	YDR103W	STE5	S270	S	270	CY	CY.75_2	16.5429920101089	TRUE
YDR103W_S270	YDR103W	STE5	S270	S	270	EB	EB.95_1	18.508336229308	FALSE
YDR103W_S270	YDR103W	STE5	S270	S	270	UT	UT.3_7	21.4046026760334	FALSE
YDR103W_S270	YDR103W	STE5	S270	S	270	H2O1	H2O1.10_2	15.4120379875589	TRUE
YDR103W_S270	YDR103W	STE5	S270	S	270	HU	HU.23_2	18.4870942040461	FALSE
YDR103W_S270	YDR103W	STE5	S270	S	270	LG	LG.35_2	15.8758364237462	TRUE
YDR103W_S270	YDR103W	STE5	S270	S	270	LP	LP.58_2	21.4956652076278	FALSE
YDR103W_S270	YDR103W	STE5	S270	S	270	NC	NC.1_2	12.932378860328	TRUE
YDR103W_S270	YDR103W	STE5	S270	S	270	P8	P8.13_2	18.6581350085053	FALSE
YDR103W_S270	YDR103W	STE5	S270	S	270	RP	RP.26_2	22.4442247159832	FALSE
YDR103W_S270	YDR103W	STE5	S270	S	270	EA	EA.38_2	16.7650791239244	FALSE
YDR103W_S270	YDR103W	STE5	S270	S	270	RN	RN.49_2	17.7982269960986	FALSE
YDR103W_S270	YDR103W	STE5	S270	S	270	AF2	AF2.61_2	20.1922053697712	FALSE
YDR103W_S270	YDR103W	STE5	S270	S	270	CM	CM.72_2	13.9436954592348	TRUE
YDR103W_S270	YDR103W	STE5	S270	S	270	SO	SO.5_2	20.2337305657623	FALSE
YDR103W_S270	YDR103W	STE5	S270	S	270	BM	BM.18_2	22.3545933719817	FALSE
YDR103W_S270	YDR103W	STE5	S270	S	270	CG	CG.42_2	15.3378724917838	TRUE
YDR103W_S270	YDR103W	STE5	S270	S	270	MY	MY.53_2	12.6869170718765	TRUE
YDR103W_S270	YDR103W	STE5	S270	S	270	CI	CI.76_2	16.8045637430026	TRUE
YDR103W_S270	YDR103W	STE5	S270	S	270	DT	DT.6_2	20.900998901019	FALSE
YDR103W_S270	YDR103W	STE5	S270	S	270	MN	MN.19_2	18.9204789987463	FALSE
YDR103W_S270	YDR103W	STE5	S270	S	270	CS18	CS18.30_2	15.8294690017903	TRUE
YDR103W_S270	YDR103W	STE5	S270	S	270	GL	GL.43_2	17.2679672528894	FALSE
YDR103W_S270	YDR103W	STE5	S270	S	270	ST	ST.54_2	16.4907334045466	TRUE
YDR103W_S270	YDR103W	STE5	S270	S	270	VY	VY.77_2	15.6702104947732	TRUE
YDR103W_S270	YDR103W	STE5	S270	S	270	C7	C7.65_4	17.6040874612007	FALSE
YDR103W_S270	YDR103W	STE5	S270	S	270	CI	CI.76_4	19.2590978508915	FALSE
YDR103W_S270	YDR103W	STE5	S270	S	270	WT	WT.88_4	18.5924279350651	FALSE
YDR103W_S270	YDR103W	STE5	S270	S	270	MD	MD.98_4	18.1408010541968	FALSE
YDR103W_S270	YDR103W	STE5	S270	S	270	KC	KC.2_5	18.027736337739	FALSE
YDR103W_S270	YDR103W	STE5	S270	S	270	BU	BU.14_5	18.6308178790038	FALSE
YDR103W_S270	YDR103W	STE5	S270	S	270	CX	CX.25_5	19.3779844473144	FALSE
YDR103W_S270	YDR103W	STE5	S270	S	270	NO2	NO2.57_4	18.0271464897962	FALSE
YDR103W_S270	YDR103W	STE5	S270	S	270	DG	DG.80_4	19.3427404061737	FALSE
YDR103W_S270	YDR103W	STE5	S270	S	270	FY	FY.91_4	18.0450907988836	FALSE
YDR103W_S270	YDR103W	STE5	S270	S	270	I7	I7.102_4	17.6600933196354	FALSE
YDR103W_S270	YDR103W	STE5	S270	S	270	DT	DT.6_5	17.7050624789213	FALSE
YDR103W_S270	YDR103W	STE5	S270	S	270	MN	MN.19_5	18.8465012340838	FALSE
YDR103W_S270	YDR103W	STE5	S270	S	270	AF	AF.29_5	18.7524159654113	FALSE
YDR103W_S270	YDR103W	STE5	S270	S	270	TA	TA.50_4	20.3275470431691	FALSE
YDR103W_S270	YDR103W	STE5	S270	S	270	DY	DY.73_4	19.1919605015955	FALSE
YDR103W_S270	YDR103W	STE5	S270	S	270	NR	NR.85_4	19.1062985150568	FALSE
YDR103W_S270	YDR103W	STE5	S270	S	270	EB	EB.95_4	18.4556404170237	FALSE
YDR103W_S270	YDR103W	STE5	S270	S	270	UT	UT.108_4	20.1887260157915	FALSE
YDR103W_S270	YDR103W	STE5	S270	S	270	MS	MS.11_5	14.1749072972711	FALSE
YDR103W_S270	YDR103W	STE5	S270	S	270	HU	HU.23_5	17.6306098110133	FALSE
YDR103W_S270	YDR103W	STE5	S270	S	270	PQ	PQ.51_4	17.2212535221521	FALSE
YDR103W_S270	YDR103W	STE5	S270	S	270	DC	DC.63_4	18.5107418076199	FALSE
YDR103W_S270	YDR103W	STE5	S270	S	270	FP	FP.74_4	18.0704895942605	FALSE
YDR103W_S270	YDR103W	STE5	S270	S	270	BZ	BZ.86_4	18.7268821098236	FALSE
YDR103W_S270	YDR103W	STE5	S270	S	270	UT	UT.109_4	19.4697049465078	FALSE
YDR103W_S270	YDR103W	STE5	S270	S	270	MT	MT.12_5	19.632466248679	FALSE
YDR103W_S270	YDR103W	STE5	S270	S	270	EC	EC.48_4	18.2288013837867	FALSE
YDR103W_S270	YDR103W	STE5	S270	S	270	CS23	CS23.60_4	17.6780227321839	FALSE
YDR103W_S270	YDR103W	STE5	S270	S	270	LA	LA.71_4	19.2168247115134	FALSE
YDR103W_S270	YDR103W	STE5	S270	S	270	SA	SA.83_4	18.3470030623072	FALSE
YDR103W_S270	YDR103W	STE5	S270	S	270	OA	OA.105_4	18.6938763092231	FALSE
YDR103W_S270	YDR103W	STE5	S270	S	270	SD	SD.9_5	18.7962748824855	FALSE
YDR103W_S270	YDR103W	STE5	S270	S	270	CO	CO.21_5	18.7708968897119	FALSE
YDR103W_S270	YDR103W	STE5	S270	S	270	AB	AB.52_4	18.1271333079073	FALSE
YDR103W_S270	YDR103W	STE5	S270	S	270	C8	C8.64_4	17.8283799154832	FALSE
YDR103W_S270	YDR103W	STE5	S270	S	270	DI	DI.97_4	18.4400712443749	FALSE
YDR103W_S270	YDR103W	STE5	S270	S	270	NC	NC.1_5	18.7376871015705	FALSE
YDR103W_S270	YDR103W	STE5	S270	S	270	P8	P8.13_5	18.9519291352806	FALSE
YDR103W_S270	YDR103W	STE5	S270	S	270	AA	AA.24_5	19.0807989090332	FALSE
YDR103W_S270	YDR103W	STE5	S270	S	270	HS37	HS37.56_4	15.1229395679534	FALSE
YDR103W_S270	YDR103W	STE5	S270	S	270	OY	OY.68_4	17.910402433045	FALSE
YDR103W_S270	YDR103W	STE5	S270	S	270	HU2	HU2.79_4	17.1758770280317	FALSE
YDR103W_S270	YDR103W	STE5	S270	S	270	FA	FA.90_4	18.725394583632202	FALSE
YDR103W_S270	YDR103W	STE5	S270	S	270	I5	I5.101_4	17.8861020761034	FALSE
YDR103W_S270	YDR103W	STE5	S270	S	270	SO	SO.5_5	18.6577938694871	FALSE
YDR103W_S270	YDR103W	STE5	S270	S	270	BM	BM.18_5	18.1662758704555	FALSE
YDR103W_S270	YDR103W	STE5	S270	S	270	HS42	HS42.28_5	18.763887433756	FALSE
YDR103W_S270	YDR103W	STE5	S270	S	270	NO	NO.59_4	15.766324022806	FALSE
YDR103W_S270	YDR103W	STE5	S270	S	270	AY	AY.70_4	17.7819566960292	FALSE
YDR103W_S270	YDR103W	STE5	S270	S	270	SH	SH.82_4	18.2060178967361	FALSE
YDR103W_S270	YDR103W	STE5	S270	S	270	CZ	CZ.93_4	18.0623335104835	FALSE
YDR103W_S270	YDR103W	STE5	S270	S	270	YC	YC.104_4	17.7465797828748	FALSE
YDR103W_S270	YDR103W	STE5	S270	S	270	ET	ET.8_5	19.0583599847822	FALSE
YDR103W_S270	YDR103W	STE5	S270	S	270	ZN	ZN.20_5	18.1867559111345	FALSE
YDR103W_S270	YDR103W	STE5	S270	S	270	UTF	UTF.32_5	17.7571422507259	FALSE
YDR103W_S270	YDR103W	STE5	S270	S	270	CM	CM.72_4	18.5998886302285	FALSE
YDR103W_S270	YDR103W	STE5	S270	S	270	AZ	AZ.84_4	18.4013318965642	FALSE
YDR103W_S270	YDR103W	STE5	S270	S	270	ZC	ZC.94_4	17.1756754430763	FALSE
YDR103W_S270	YDR103W	STE5	S270	S	270	HS48	HS48.106_4	18.3391974788641	FALSE
YDR103W_S270	YDR103W	STE5	S270	S	270	H2O1	H2O1.10_5	19.0722683361496	FALSE
YDR103W_S270	YDR103W	STE5	S270	S	270	CF	CF.22_5	18.6266278780056	FALSE
YDR103W_S270	YDR103W	STE5	S270	S	270	ST	ST.54_4	18.155218475349	FALSE
YDR103W_S270	YDR103W	STE5	S270	S	270	C5	C5.66_4	18.2936666725756	FALSE
YDR103W_S270	YDR103W	STE5	S270	S	270	VY	VY.77_4	18.907494246454	FALSE
YDR103W_S270	YDR103W	STE5	S270	S	270	AN	AN.89_4	17.6758539701632	FALSE
YDR103W_S270	YDR103W	STE5	S270	S	270	UT	UT.3_5	16.5783448158251	FALSE
YDR103W_S270	YDR103W	STE5	S270	S	270	FE	FE.15_5	16.327487668812	FALSE
YDR103W_S270	YDR103W	STE5	S270	S	270	RP	RP.26_5	18.6825820596602	FALSE
YDR103W_S270	YDR103W	STE5	S270	S	270	FZ	FZ.55_4	19.3107674403163	FALSE
YDR103W_S270	YDR103W	STE5	S270	S	270	C3	C3.67_4	18.7829918193052	FALSE
YDR103W_S270	YDR103W	STE5	S270	S	270	BY	BY.78_4	17.6901813140257	FALSE
YDR103W_S270	YDR103W	STE5	S270	S	270	UT	UT.31_4	18.3774260978351	FALSE
YDR103W_S270	YDR103W	STE5	S270	S	270	I3	I3.100_4	17.7107886567917	FALSE
YDR103W_S270	YDR103W	STE5	S270	S	270	CA	CA.4_5	18.8061780266457	FALSE
YDR103W_S270	YDR103W	STE5	S270	S	270	TU	TU.16_5	18.8916824864863	FALSE
YDR103W_S270	YDR103W	STE5	S270	S	270	YP	YP.27_5	18.313740556485	FALSE
YDR103W_S270	YDR103W	STE5	S270	S	270	LP	LP.58_4	18.6106036616669	FALSE
YDR103W_S270	YDR103W	STE5	S270	S	270	SZ	SZ.81_4	18.958691180201	FALSE
YDR103W_S270	YDR103W	STE5	S270	S	270	CV	CV.92_4	18.8793972563888	FALSE
YDR103W_S270	YDR103W	STE5	S270	S	270	H21	H21.7_5	18.3718620157444	FALSE
YDR103W_S270	YDR103W	STE5	S270	S	270	CS18	CS18.30_5	18.7114638359735	FALSE
YDR103W_S270	YDR103W	STE5	S270	S	270	PBS	PBS.33_5	20.0880190121142	FALSE
YDR103W_S270	YDR103W	STE5	S270	S	270	C3	C3.67_5	19.3923390125116	FALSE
YDR103W_S270	YDR103W	STE5	S270	S	270	HU2	HU2.79_5	19.373538852197	FALSE
YDR103W_S270	YDR103W	STE5	S270	S	270	FA	FA.90_5	18.5913923648294	FALSE
YDR103W_S270	YDR103W	STE5	S270	S	270	NO	NO.59_5	18.4418558915084	FALSE
YDR103W_S270	YDR103W	STE5	S270	S	270	LA	LA.71_5	12.6588371026741	TRUE
YDR103W_S270	YDR103W	STE5	S270	S	270	SA	SA.83_5	19.1568779134197	FALSE
YDR103W_S270	YDR103W	STE5	S270	S	270	ZC	ZC.94_5	12.60549672835	TRUE
YDR103W_S270	YDR103W	STE5	S270	S	270	CS23	CS23.60_5	16.4294917783693	FALSE
YDR103W_S270	YDR103W	STE5	S270	S	270	CM	CM.72_5	18.5116856350519	FALSE
YDR103W_S270	YDR103W	STE5	S270	S	270	AZ	AZ.84_5	20.0853405204563	FALSE
YDR103W_S270	YDR103W	STE5	S270	S	270	EB	EB.95_5	20.1521026756186	FALSE
YDR103W_S270	YDR103W	STE5	S270	S	270	SD	SD.9_6	19.5325882397456	FALSE
YDR103W_S270	YDR103W	STE5	S270	S	270	GL	GL.43_5	13.7302641769815	FALSE
YDR103W_S270	YDR103W	STE5	S270	S	270	FZ	FZ.55_5	11.6178571469971	TRUE
YDR103W_S270	YDR103W	STE5	S270	S	270	C5	C5.66_5	19.7704643708033	FALSE
YDR103W_S270	YDR103W	STE5	S270	S	270	BY	BY.78_5	19.8144102585767	FALSE
YDR103W_S270	YDR103W	STE5	S270	S	270	UT	UT.31_5	20.4157297488418	FALSE
YDR103W_S270	YDR103W	STE5	S270	S	270	I3	I3.100_5	20.0538936116319	FALSE
YDR103W_S270	YDR103W	STE5	S270	S	270	UT	UT.3_6	20.0124832489782	FALSE
YDR103W_S270	YDR103W	STE5	S270	S	270	FE	FE.15_6	19.578754389358	FALSE
YDR103W_S270	YDR103W	STE5	S270	S	270	CN	CN.41_5	17.7573851941764	FALSE
YDR103W_S270	YDR103W	STE5	S270	S	270	MY	MY.53_5	18.1943081581476	FALSE
YDR103W_S270	YDR103W	STE5	S270	S	270	C8	C8.64_5	19.2407606468769	FALSE
YDR103W_S270	YDR103W	STE5	S270	S	270	CI	CI.76_5	18.9209923132219	FALSE
YDR103W_S270	YDR103W	STE5	S270	S	270	WT	WT.88_5	18.2161795554939	FALSE
YDR103W_S270	YDR103W	STE5	S270	S	270	KA	KA.99_5	19.7360595196598	FALSE
YDR103W_S270	YDR103W	STE5	S270	S	270	NC	NC.1_6	19.0680954066496	FALSE
YDR103W_S270	YDR103W	STE5	S270	S	270	P8	P8.13_6	19.0523924191195	FALSE
YDR103W_S270	YDR103W	STE5	S270	S	270	OY	OY.68_5	17.3201816055082	FALSE
YDR103W_S270	YDR103W	STE5	S270	S	270	DG	DG.80_5	10.3130749400745	FALSE
YDR103W_S270	YDR103W	STE5	S270	S	270	FY	FY.91_5	17.3267310584331	FALSE
YDR103W_S270	YDR103W	STE5	S270	S	270	I7	I7.102_5	17.5918439671216	FALSE
YDR103W_S270	YDR103W	STE5	S270	S	270	SO	SO.5_6	17.3879653650972	FALSE
YDR103W_S270	YDR103W	STE5	S270	S	270	EA	EA.38_5	19.4213298444501	FALSE
YDR103W_S270	YDR103W	STE5	S270	S	270	TA	TA.50_5	18.6339259606901	FALSE
YDR103W_S270	YDR103W	STE5	S270	S	270	AF2	AF2.61_5	18.4999523614023	FALSE
YDR103W_S270	YDR103W	STE5	S270	S	270	DY	DY.73_5	19.6517575553519	FALSE
YDR103W_S270	YDR103W	STE5	S270	S	270	NR	NR.85_5	18.9229564595944	FALSE
YDR103W_S270	YDR103W	STE5	S270	S	270	HS48	HS48.106_5	19.0103677742652	FALSE
YDR103W_S270	YDR103W	STE5	S270	S	270	H2O1	H2O1.10_6	19.068207780285	FALSE
YDR103W_S270	YDR103W	STE5	S270	S	270	CP	CP.47_5	17.0201109591839	FALSE
YDR103W_S270	YDR103W	STE5	S270	S	270	LP	LP.58_5	18.8118516018629	FALSE
YDR103W_S270	YDR103W	STE5	S270	S	270	AY	AY.70_5	16.7251892226141	FALSE
YDR103W_S270	YDR103W	STE5	S270	S	270	SH	SH.82_5	19.3104684622167	FALSE
YDR103W_S270	YDR103W	STE5	S270	S	270	CZ	CZ.93_5	18.9214506079865	FALSE
YDR103W_S270	YDR103W	STE5	S270	S	270	H21	H21.7_6	19.4362285880635	FALSE
YDR103W_S270	YDR103W	STE5	S270	S	270	LG	LG.35_5	17.713523854218	FALSE
YDR103W_S270	YDR103W	STE5	S270	S	270	NY	NY.46_5	18.3501776021548	FALSE
YDR103W_S270	YDR103W	STE5	S270	S	270	NO2	NO2.57_5	17.9520196268791	FALSE
YDR103W_S270	YDR103W	STE5	S270	S	270	SZ	SZ.81_5	18.4803027681038	FALSE
YDR103W_S270	YDR103W	STE5	S270	S	270	I8	I8.103_5	18.4694833065744	FALSE
YDR103W_S270	YDR103W	STE5	S270	S	270	PQ	PQ.51_5	17.4454774499708	FALSE
YDR103W_S270	YDR103W	STE5	S270	S	270	SP	SP.62_5	16.5905208011732	FALSE
YDR103W_S270	YDR103W	STE5	S270	S	270	FP	FP.74_5	18.29397992802	FALSE
YDR103W_S270	YDR103W	STE5	S270	S	270	BZ	BZ.86_5	18.2434330175307	FALSE
YDR103W_S270	YDR103W	STE5	S270	S	270	UT	UT.108_5	19.2031624591368	FALSE
YDR103W_S270	YDR103W	STE5	S270	S	270	MS	MS.11_6	19.1967291382453	FALSE
YDR103W_S270	YDR103W	STE5	S270	S	270	NN	NN.40_5	17.9395781970957	FALSE
YDR103W_S270	YDR103W	STE5	S270	S	270	AB	AB.52_5	18.768618022788502	FALSE
YDR103W_S270	YDR103W	STE5	S270	S	270	DC	DC.63_5	18.8378458067599	FALSE
YDR103W_S270	YDR103W	STE5	S270	S	270	CY	CY.75_5	18.9582657393639	FALSE
YDR103W_S270	YDR103W	STE5	S270	S	270	VC	VC.87_5	18.6419458607116	FALSE
YDR103W_S270	YDR103W	STE5	S270	S	270	MD	MD.98_5	19.6089674587423	FALSE
YDR103W_S270	YDR103W	STE5	S270	S	270	UT	UT.109_5	11.3826267438525	TRUE
YDR103W_S270	YDR103W	STE5	S270	S	270	MT	MT.12_6	19.4030159033125	FALSE
YDR103W_S270	YDR103W	STE5	S270	S	270	CG	CG.42_5	18.3750877098843	FALSE
YDR103W_S270	YDR103W	STE5	S270	S	270	ST	ST.54_5	18.2994246809173	FALSE
YDR103W_S270	YDR103W	STE5	S270	S	270	C7	C7.65_5	19.129906584433	FALSE
YDR103W_S270	YDR103W	STE5	S270	S	270	VY	VY.77_5	10.8445909647268	TRUE
YDR103W_S270	YDR103W	STE5	S270	S	270	AN	AN.89_5	17.9773859394637	FALSE
YDR103W_S270	YDR103W	STE5	S270	S	270	KC	KC.2_6	17.8492356822503	FALSE
YDR103W_S270	YDR103W	STE5	S270	S	270	BU	BU.14_6	18.366096457054	FALSE
YDR103W_S270	YDR103W	STE5	S270	S	270	CF	CF.22_6	20.6436862369529	FALSE
YDR103W_S270	YDR103W	STE5	S270	S	270	NG	NG.34_6	19.2244002313922	FALSE
YDR103W_S270	YDR103W	STE5	S270	S	270	NY	NY.46_6	19.2596557833739	FALSE
YDR103W_S270	YDR103W	STE5	S270	S	270	NO2	NO2.57_6	18.1142348651028	FALSE
YDR103W_S270	YDR103W	STE5	S270	S	270	DG	DG.80_6	18.6628466459631	FALSE
YDR103W_S270	YDR103W	STE5	S270	S	270	FA	FA.90_6	18.9616906286347	FALSE
YDR103W_S270	YDR103W	STE5	S270	S	270	I7	I7.102_6	20.8519232816531	FALSE
YDR103W_S270	YDR103W	STE5	S270	S	270	YP	YP.27_6	19.031989097273	FALSE
YDR103W_S270	YDR103W	STE5	S270	S	270	SP	SP.62_6	9.09084425259225	TRUE
YDR103W_S270	YDR103W	STE5	S270	S	270	FP	FP.74_6	19.5445274916534	FALSE
YDR103W_S270	YDR103W	STE5	S270	S	270	NR	NR.85_6	19.7283606297022	FALSE
YDR103W_S270	YDR103W	STE5	S270	S	270	EB	EB.95_6	17.2295574496907	FALSE
YDR103W_S270	YDR103W	STE5	S270	S	270	UT	UT.108_6	19.8554733961067	FALSE
YDR103W_S270	YDR103W	STE5	S270	S	270	HS42	HS42.28_6	17.9515735693993	FALSE
YDR103W_S270	YDR103W	STE5	S270	S	270	NN	NN.40_6	9.84065807456589	TRUE
YDR103W_S270	YDR103W	STE5	S270	S	270	PQ	PQ.51_6	18.4967887764381	FALSE
YDR103W_S270	YDR103W	STE5	S270	S	270	DC	DC.63_6	16.6186995854158	FALSE
YDR103W_S270	YDR103W	STE5	S270	S	270	CY	CY.75_6	19.2082606056035	FALSE
YDR103W_S270	YDR103W	STE5	S270	S	270	RP	RP.26_6	20.7150934775492	FALSE
YDR103W_S270	YDR103W	STE5	S270	S	270	EA	EA.38_6	19.0598279413208	FALSE
YDR103W_S270	YDR103W	STE5	S270	S	270	TA	TA.50_6	14.3792648593264	FALSE
YDR103W_S270	YDR103W	STE5	S270	S	270	DY	DY.73_6	20.5443783579531	FALSE
YDR103W_S270	YDR103W	STE5	S270	S	270	AZ	AZ.84_6	18.9015192142385	FALSE
YDR103W_S270	YDR103W	STE5	S270	S	270	ZC	ZC.94_6	18.7868092271063	FALSE
YDR103W_S270	YDR103W	STE5	S270	S	270	HU	HU.23_6	20.109657870497202	FALSE
YDR103W_S270	YDR103W	STE5	S270	S	270	LG	LG.35_6	17.5891949965995	FALSE
YDR103W_S270	YDR103W	STE5	S270	S	270	CP	CP.47_6	18.760860728692	FALSE
YDR103W_S270	YDR103W	STE5	S270	S	270	LP	LP.58_6	11.4096840884018	TRUE
YDR103W_S270	YDR103W	STE5	S270	S	270	AY	AY.70_6	18.5327170035722	FALSE
YDR103W_S270	YDR103W	STE5	S270	S	270	FY	FY.91_6	19.2499614275593	FALSE
YDR103W_S270	YDR103W	STE5	S270	S	270	I8	I8.103_6	17.3569338530255	FALSE
YDR103W_S270	YDR103W	STE5	S270	S	270	TU	TU.16_6	19.4355311833456	FALSE
YDR103W_S270	YDR103W	STE5	S270	S	270	AF	AF.29_6	19.5235624348608	FALSE
YDR103W_S270	YDR103W	STE5	S270	S	270	CN	CN.41_6	19.3691939764212	FALSE
YDR103W_S270	YDR103W	STE5	S270	S	270	AB	AB.52_6	18.7272832772542	FALSE
YDR103W_S270	YDR103W	STE5	S270	S	270	C8	C8.64_6	19.0729886320007	FALSE
YDR103W_S270	YDR103W	STE5	S270	S	270	BZ	BZ.86_6	11.8664042493283	TRUE
YDR103W_S270	YDR103W	STE5	S270	S	270	DI	DI.97_6	19.408945021281	FALSE
YDR103W_S270	YDR103W	STE5	S270	S	270	MN	MN.19_6	18.3835614596831	FALSE
YDR103W_S270	YDR103W	STE5	S270	S	270	UTF	UTF.32_6	19.3917816342437	FALSE
YDR103W_S270	YDR103W	STE5	S270	S	270	GL	GL.43_6	16.8074871772678	FALSE
YDR103W_S270	YDR103W	STE5	S270	S	270	ST	ST.54_6	15.8071560946337	FALSE
YDR103W_S270	YDR103W	STE5	S270	S	270	C5	C5.66_6	18.9804191579165	FALSE
YDR103W_S270	YDR103W	STE5	S270	S	270	BY	BY.78_6	15.912825328647	FALSE
YDR103W_S270	YDR103W	STE5	S270	S	270	WT	WT.88_6	19.5267368100251	FALSE
YDR103W_S270	YDR103W	STE5	S270	S	270	KA	KA.99_6	21.1358041977472	FALSE
YDR103W_S270	YDR103W	STE5	S270	S	270	CW	CW.37_6	18.9354826707987	FALSE
YDR103W_S270	YDR103W	STE5	S270	S	270	RN	RN.49_6	18.4873755041169	FALSE
YDR103W_S270	YDR103W	STE5	S270	S	270	CS23	CS23.60_6	18.1957492069716	FALSE
YDR103W_S270	YDR103W	STE5	S270	S	270	CM	CM.72_6	19.1034741596692	FALSE
YDR103W_S270	YDR103W	STE5	S270	S	270	SA	SA.83_6	18.5505866811894	FALSE
YDR103W_S270	YDR103W	STE5	S270	S	270	CS18	CS18.30_6	17.6356995481815	FALSE
YDR103W_S270	YDR103W	STE5	S270	S	270	CG	CG.42_6	17.6875521127253	FALSE
YDR103W_S270	YDR103W	STE5	S270	S	270	MY	MY.53_6	17.5101829954025	FALSE
YDR103W_S270	YDR103W	STE5	S270	S	270	C7	C7.65_6	19.050440008686	FALSE
YDR103W_S270	YDR103W	STE5	S270	S	270	VY	VY.77_6	18.7846152169414	FALSE
YDR103W_S270	YDR103W	STE5	S270	S	270	VC	VC.87_6	10.6942514140763	FALSE
YDR103W_S270	YDR103W	STE5	S270	S	270	MD	MD.98_6	19.0625462481694	FALSE
YDR103W_S270	YDR103W	STE5	S270	S	270	ZN	ZN.20_6	17.257405373385	FALSE
YDR103W_S270	YDR103W	STE5	S270	S	270	RF	RF.44_6	17.5097929234146	FALSE
YDR103W_S270	YDR103W	STE5	S270	S	270	FZ	FZ.55_6	17.259182464057	FALSE
YDR103W_S270	YDR103W	STE5	S270	S	270	C3	C3.67_6	17.2626707147709	FALSE
YDR103W_S270	YDR103W	STE5	S270	S	270	AN	AN.89_6	17.965264264733	FALSE
YDR103W_S270	YDR103W	STE5	S270	S	270	I3	I3.100_6	18.2995096820471	FALSE
YDR103W_S270	YDR103W	STE5	S270	S	270	CO	CO.21_6	19.6078139525533	FALSE
YDR103W_S270	YDR103W	STE5	S270	S	270	PBS	PBS.33_6	18.6945678647952	FALSE
YDR103W_S270	YDR103W	STE5	S270	S	270	DM	DM.45_6	18.4180883220883	FALSE
YDR103W_S270	YDR103W	STE5	S270	S	270	HS37	HS37.56_6	18.1174660238426	FALSE
YDR103W_S270	YDR103W	STE5	S270	S	270	OY	OY.68_6	17.5622314157919	FALSE
YDR103W_S270	YDR103W	STE5	S270	S	270	HU2	HU2.79_6	17.5472635945527	FALSE
YDR103W_S270	YDR103W	STE5	S270	S	270	UT	UT.31_6	18.4653004405846	FALSE
YDR103W_S270	YDR103W	STE5	S270	S	270	I5	I5.101_6	18.750176755634	FALSE
YDR103W_S270	YDR103W	STE5	S270	S	270	AA	AA.24_6	19.2086523247993	FALSE
YDR103W_S270	YDR103W	STE5	S270	S	270	DP	DP.36_6	17.1259730646084	FALSE
YDR103W_S270	YDR103W	STE5	S270	S	270	NO	NO.59_6	17.5555010643334	FALSE
YDR103W_S270	YDR103W	STE5	S270	S	270	LA	LA.71_6	18.622819398741	FALSE
YDR103W_S270	YDR103W	STE5	S270	S	270	SH	SH.82_6	19.2703967047218	FALSE
YDR103W_S270	YDR103W	STE5	S270	S	270	CV	CV.92_6	17.3449267152307	FALSE
YDR103W_S270	YDR103W	STE5	S270	S	270	YC	YC.104_6	15.9350471389479	FALSE
YDR103W_S270	YDR103W	STE5	S270	S	270	DG	DG.80_3	18.3084537840699	FALSE
YDR103W_S270	YDR103W	STE5	S270	S	270	FY	FY.91_3	18.222592430309	FALSE
YDR103W_S270	YDR103W	STE5	S270	S	270	I8	I8.103_3	18.5394933241337	FALSE
YDR103W_S270	YDR103W	STE5	S270	S	270	H21	H21.7_4	18.5349583110541	FALSE
YDR103W_S270	YDR103W	STE5	S270	S	270	BM	BM.18_4	17.0967127783528	FALSE
YDR103W_S270	YDR103W	STE5	S270	S	270	CS18	CS18.30_4	18.9034506802276	FALSE
YDR103W_S270	YDR103W	STE5	S270	S	270	GL	GL.43_4	19.5247042522699	FALSE
YDR103W_S270	YDR103W	STE5	S270	S	270	CM	CM.72_3	18.5500504106197	FALSE
YDR103W_S270	YDR103W	STE5	S270	S	270	SA	SA.83_3	17.1569156640789	FALSE
YDR103W_S270	YDR103W	STE5	S270	S	270	ZC	ZC.94_3	18.6726780443058	FALSE
YDR103W_S270	YDR103W	STE5	S270	S	270	HS48	HS48.106_3	18.5994321532489	FALSE
YDR103W_S270	YDR103W	STE5	S270	S	270	CO	CO.21_4	18.8097875534922	FALSE
YDR103W_S270	YDR103W	STE5	S270	S	270	NG	NG.34_4	17.148381005530702	FALSE
YDR103W_S270	YDR103W	STE5	S270	S	270	NY	NY.46_4	16.9940752558563	FALSE
YDR103W_S270	YDR103W	STE5	S270	S	270	DY	DY.73_3	18.1333174179329	FALSE
YDR103W_S270	YDR103W	STE5	S270	S	270	AZ	AZ.84_3	17.766147531819	FALSE
YDR103W_S270	YDR103W	STE5	S270	S	270	EB	EB.95_3	17.3404041750479	FALSE
YDR103W_S270	YDR103W	STE5	S270	S	270	UT	UT.108_3	18.147269163804	FALSE
YDR103W_S270	YDR103W	STE5	S270	S	270	H2O1	H2O1.10_4	19.592493707215	FALSE
YDR103W_S270	YDR103W	STE5	S270	S	270	CF	CF.22_4	17.6293171312216	FALSE
YDR103W_S270	YDR103W	STE5	S270	S	270	LG	LG.35_4	18.0871565484536	FALSE
YDR103W_S270	YDR103W	STE5	S270	S	270	CP	CP.47_4	18.1159937976268	FALSE
YDR103W_S270	YDR103W	STE5	S270	S	270	C3	C3.67_3	18.4360771335399	FALSE
YDR103W_S270	YDR103W	STE5	S270	S	270	BY	BY.78_3	16.9304694518909	FALSE
YDR103W_S270	YDR103W	STE5	S270	S	270	UT	UT.31_3	18.1685439601951	FALSE
YDR103W_S270	YDR103W	STE5	S270	S	270	I5	I5.101_3	17.9025821799349	FALSE
YDR103W_S270	YDR103W	STE5	S270	S	270	SO	SO.5_4	18.5858185744582	FALSE
YDR103W_S270	YDR103W	STE5	S270	S	270	FE	FE.15_4	18.6321187974844	FALSE
YDR103W_S270	YDR103W	STE5	S270	S	270	HS42	HS42.28_4	18.291768893236	FALSE
YDR103W_S270	YDR103W	STE5	S270	S	270	CN	CN.41_4	16.3548025178441	FALSE
YDR103W_S270	YDR103W	STE5	S270	S	270	LA	LA.71_3	19.773887346717	FALSE
YDR103W_S270	YDR103W	STE5	S270	S	270	SH	SH.82_3	18.0259258379346	FALSE
YDR103W_S270	YDR103W	STE5	S270	S	270	CZ	CZ.93_3	18.8054267397478	FALSE
YDR103W_S270	YDR103W	STE5	S270	S	270	OA	OA.105_3	19.5656713639884	FALSE
YDR103W_S270	YDR103W	STE5	S270	S	270	SD	SD.9_4	17.9080133257911	FALSE
YDR103W_S270	YDR103W	STE5	S270	S	270	ZN	ZN.20_4	18.8270481905411	FALSE
YDR103W_S270	YDR103W	STE5	S270	S	270	PBS	PBS.33_4	18.4104785251461	FALSE
YDR103W_S270	YDR103W	STE5	S270	S	270	DM	DM.45_4	18.9256140046196	FALSE
YDR103W_S270	YDR103W	STE5	S270	S	270	DC	DC.63_3	19.4410524040144	FALSE
YDR103W_S270	YDR103W	STE5	S270	S	270	FP	FP.74_3	18.5081632821101	FALSE
YDR103W_S270	YDR103W	STE5	S270	S	270	NR	NR.85_3	18.0616191432134	FALSE
YDR103W_S270	YDR103W	STE5	S270	S	270	UT	UT.109_3	18.514348647292	FALSE
YDR103W_S270	YDR103W	STE5	S270	S	270	MS	MS.11_4	19.3631675388699	FALSE
YDR103W_S270	YDR103W	STE5	S270	S	270	HU	HU.23_4	18.7961667040832	FALSE
YDR103W_S270	YDR103W	STE5	S270	S	270	DP	DP.36_4	19.7719321024393	FALSE
YDR103W_S270	YDR103W	STE5	S270	S	270	CI	CI.76_3	18.7424082067123	FALSE
YDR103W_S270	YDR103W	STE5	S270	S	270	WT	WT.88_3	18.1186331961661	FALSE
YDR103W_S270	YDR103W	STE5	S270	S	270	KA	KA.99_3	18.3998725328374	FALSE
YDR103W_S270	YDR103W	STE5	S270	S	270	UT	UT.3_4	18.4096882699016	FALSE
YDR103W_S270	YDR103W	STE5	S270	S	270	RP	RP.26_4	17.5180829899739	FALSE
YDR103W_S270	YDR103W	STE5	S270	S	270	C8	C8.64_3	17.9095734598559	FALSE
YDR103W_S270	YDR103W	STE5	S270	S	270	BZ	BZ.86_3	19.2701617199079	FALSE
YDR103W_S270	YDR103W	STE5	S270	S	270	DI	DI.97_3	17.5792725747813	FALSE
YDR103W_S270	YDR103W	STE5	S270	S	270	NC	NC.1_4	19.8273626443931	FALSE
YDR103W_S270	YDR103W	STE5	S270	S	270	MT	MT.12_4	17.9713846800516	FALSE
YDR103W_S270	YDR103W	STE5	S270	S	270	AA	AA.24_4	19.0787349172838	FALSE
YDR103W_S270	YDR103W	STE5	S270	S	270	CW	CW.37_4	17.4830055184516	FALSE
YDR103W_S270	YDR103W	STE5	S270	S	270	C7	C7.65_3	18.2009872606175	FALSE
YDR103W_S270	YDR103W	STE5	S270	S	270	CY	CY.75_3	17.6776248521798	FALSE
YDR103W_S270	YDR103W	STE5	S270	S	270	VC	VC.87_3	18.413064343762	FALSE
YDR103W_S270	YDR103W	STE5	S270	S	270	MD	MD.98_3	17.6114024065064	FALSE
YDR103W_S270	YDR103W	STE5	S270	S	270	KC	KC.2_4	17.7331568735943	FALSE
YDR103W_S270	YDR103W	STE5	S270	S	270	P8	P8.13_4	18.7775648974182	FALSE
YDR103W_S270	YDR103W	STE5	S270	S	270	CX	CX.25_4	18.4176172529316	FALSE
YDR103W_S270	YDR103W	STE5	S270	S	270	EA	EA.38_4	19.226979182082	FALSE
YDR103W_S270	YDR103W	STE5	S270	S	270	OY	OY.68_3	17.8455373830899	FALSE
YDR103W_S270	YDR103W	STE5	S270	S	270	HU2	HU2.79_3	16.1051911545471	FALSE
YDR103W_S270	YDR103W	STE5	S270	S	270	FA	FA.90_3	18.0278337604089	FALSE
YDR103W_S270	YDR103W	STE5	S270	S	270	I7	I7.102_3	16.8795460880747	FALSE
YDR103W_S270	YDR103W	STE5	S270	S	270	DT	DT.6_4	18.3365740467108	FALSE
YDR103W_S270	YDR103W	STE5	S270	S	270	TU	TU.16_4	18.9114813278975	FALSE
YDR103W_S270	YDR103W	STE5	S270	S	270	AF	AF.29_4	17.6543559658938	FALSE
YDR103W_S270	YDR103W	STE5	S270	S	270	CG	CG.42_4	18.6990461812608	FALSE
YDR103W_S270	YDR103W	STE5	S270	S	270	AY	AY.70_3	18.0648124328173	FALSE
YDR103W_S270	YDR103W	STE5	S270	S	270	SZ	SZ.81_3	18.3368450478277	FALSE
YDR103W_S270	YDR103W	STE5	S270	S	270	CV	CV.92_3	17.8301696844715	FALSE
YDR103W_S270	YDR103W	STE5	S270	S	270	YC	YC.104_3	16.8739241609921	FALSE
YDR103W_S270	YDR103W	STE5	S270	S	270	ET	ET.8_4	18.7123311599304	FALSE
YDR103W_S270	YDR103W	STE5	S270	S	270	MN	MN.19_4	18.1236493598116	FALSE
YDR103W_S270	YDR103W	STE5	S270	S	270	UTF	UTF.32_4	16.8687490790334	FALSE
YDR103W_S270	YDR103W	STE5	S270	S	270	RF	RF.44_4	19.8904195200859	FALSE
YDR103W_S270	YDR103W	STE5	S270	S	270	UT	UT.3_1	17.8115194196987	FALSE
YDR103W_S270	YDR103W	STE5	S270	S	270	FE	FE.15_1	17.2754315987545	FALSE
YDR103W_S270	YDR103W	STE5	S270	S	270	YP	YP.27_1	14.895337690551	FALSE
YDR103W_S270	YDR103W	STE5	S270	S	270	PQ	PQ.51_1	18.4892355728656	FALSE
YDR103W_S270	YDR103W	STE5	S270	S	270	DC	DC.63_1	17.0409791009166	FALSE
YDR103W_S270	YDR103W	STE5	S270	S	270	FP	FP.74_1	17.2156968391665	FALSE
YDR103W_S270	YDR103W	STE5	S270	S	270	BZ	BZ.86_1	18.273854801627	FALSE
YDR103W_S270	YDR103W	STE5	S270	S	270	SD	SD.9_1	17.7522684930211	FALSE
YDR103W_S270	YDR103W	STE5	S270	S	270	CO	CO.21_1	17.893177995315	FALSE
YDR103W_S270	YDR103W	STE5	S270	S	270	NG	NG.34_1	17.4956043139128	FALSE
YDR103W_S270	YDR103W	STE5	S270	S	270	DM	DM.45_1	17.9534016336468	FALSE
YDR103W_S270	YDR103W	STE5	S270	S	270	NO2	NO2.57_1	16.8458937196846	FALSE
YDR103W_S270	YDR103W	STE5	S270	S	270	OY	OY.68_1	17.9287304735058	FALSE
YDR103W_S270	YDR103W	STE5	S270	S	270	DG	DG.80_1	18.4411927318658	FALSE
YDR103W_S270	YDR103W	STE5	S270	S	270	FY	FY.91_1	17.6857421111393	FALSE
YDR103W_S270	YDR103W	STE5	S270	S	270	DT	DT.6_1	18.1318391271838	FALSE
YDR103W_S270	YDR103W	STE5	S270	S	270	BM	BM.18_1	17.0474267774365	FALSE
YDR103W_S270	YDR103W	STE5	S270	S	270	CS18	CS18.30_1	18.2851992262434	FALSE
YDR103W_S270	YDR103W	STE5	S270	S	270	CG	CG.42_1	18.390943240703	FALSE
YDR103W_S270	YDR103W	STE5	S270	S	270	ST	ST.54_1	17.5853427464922	FALSE
YDR103W_S270	YDR103W	STE5	S270	S	270	VY	VY.77_1	18.3801198368989	FALSE
YDR103W_S270	YDR103W	STE5	S270	S	270	AN	AN.89_1	18.2295227363919	FALSE
YDR103W_S270	YDR103W	STE5	S270	S	270	MT	MT.12_1	18.2675388642545	FALSE
YDR103W_S270	YDR103W	STE5	S270	S	270	AA	AA.24_1	18.4003528497533	FALSE
YDR103W_S270	YDR103W	STE5	S270	S	270	CW	CW.37_1	17.6261259206653	FALSE
YDR103W_S270	YDR103W	STE5	S270	S	270	EC	EC.48_1	19.3457111998871	FALSE
YDR103W_S270	YDR103W	STE5	S270	S	270	CS23	CS23.60_1	18.1955702240956	FALSE
YDR103W_S270	YDR103W	STE5	S270	S	270	LA	LA.71_1	18.6419134110498	FALSE
YDR103W_S270	YDR103W	STE5	S270	S	270	SA	SA.83_1	17.5635838812815	FALSE
YDR103W_S270	YDR103W	STE5	S270	S	270	CZ	CZ.93_1	17.9248979506395	FALSE
YDR103W_S270	YDR103W	STE5	S270	S	270	NC	NC.1_1	16.4395502107907	FALSE
YDR103W_S270	YDR103W	STE5	S270	S	270	P8	P8.13_1	19.2430273934789	FALSE
YDR103W_S270	YDR103W	STE5	S270	S	270	CX	CX.25_1	18.8464362432966	FALSE
YDR103W_S270	YDR103W	STE5	S270	S	270	RN	RN.49_1	18.2034452789162	FALSE
YDR103W_S270	YDR103W	STE5	S270	S	270	AF2	AF2.61_1	16.8151921077338	FALSE
YDR103W_S270	YDR103W	STE5	S270	S	270	CM	CM.72_1	19.20204958407	FALSE
YDR103W_S270	YDR103W	STE5	S270	S	270	AZ	AZ.84_1	17.8240182806873	FALSE
YDR103W_S270	YDR103W	STE5	S270	S	270	SO	SO.5_1	17.979186369021	FALSE
YDR103W_S270	YDR103W	STE5	S270	S	270	AF	AF.29_1	17.9624923407652	FALSE
YDR103W_S270	YDR103W	STE5	S270	S	270	CN	CN.41_1	18.9077693521211	FALSE
YDR103W_S270	YDR103W	STE5	S270	S	270	MY	MY.53_1	19.0124991371361	FALSE
YDR103W_S270	YDR103W	STE5	S270	S	270	C7	C7.65_1	17.9947233664809	FALSE
YDR103W_S270	YDR103W	STE5	S270	S	270	CI	CI.76_1	18.6237877158297	FALSE
YDR103W_S270	YDR103W	STE5	S270	S	270	WT	WT.88_1	17.7048841728702	FALSE
YDR103W_S270	YDR103W	STE5	S270	S	270	H2O1	H2O1.10_1	18.8310856791018	FALSE
YDR103W_S270	YDR103W	STE5	S270	S	270	CF	CF.22_1	17.9610517263568	FALSE
YDR103W_S270	YDR103W	STE5	S270	S	270	LG	LG.35_1	17.8123195598373	FALSE
YDR103W_S270	YDR103W	STE5	S270	S	270	NY	NY.46_1	17.5035261719682	FALSE
YDR103W_S270	YDR103W	STE5	S270	S	270	LP	LP.58_1	17.2628449591905	FALSE
YDR103W_S270	YDR103W	STE5	S270	S	270	SZ	SZ.81_1	18.68370343928	FALSE
YDR103W_S270	YDR103W	STE5	S270	S	270	MS	MS.11_1	18.2820045274912	FALSE
YDR103W_S270	YDR103W	STE5	S270	S	270	HU	HU.23_1	18.0834253496639	FALSE
YDR103W_S270	YDR103W	STE5	S270	S	270	DP	DP.36_1	18.7388288428737	FALSE
YDR103W_S270	YDR103W	STE5	S270	S	270	CP	CP.47_1	18.48647895079	FALSE
YDR103W_S270	YDR103W	STE5	S270	S	270	NO	NO.59_1	18.3014379587158	FALSE
YDR103W_S270	YDR103W	STE5	S270	S	270	AY	AY.70_1	18.1202446251029	FALSE
YDR103W_S270	YDR103W	STE5	S270	S	270	SH	SH.82_1	17.6387549032337	FALSE
YDR103W_S270	YDR103W	STE5	S270	S	270	CV	CV.92_1	17.7796333560077	FALSE
YDR103W_S270	YDR103W	STE5	S270	S	270	KC	KC.2_1	18.4896141804229	FALSE
YDR103W_S270	YDR103W	STE5	S270	S	270	BU	BU.14_1	18.3488734071864	FALSE
YDR103W_S270	YDR103W	STE5	S270	S	270	RP	RP.26_1	18.2262191415132	FALSE
YDR103W_S270	YDR103W	STE5	S270	S	270	EA	EA.38_1	18.9226257786856	FALSE
YDR103W_S270	YDR103W	STE5	S270	S	270	TA	TA.50_1	18.4291194759864	FALSE
YDR103W_S270	YDR103W	STE5	S270	S	270	SP	SP.62_1	16.1084775018602	FALSE
YDR103W_S270	YDR103W	STE5	S270	S	270	DY	DY.73_1	18.1143731103675	FALSE
YDR103W_S270	YDR103W	STE5	S270	S	270	NR	NR.85_1	17.7621582314807	FALSE
YDR103W_S270	YDR103W	STE5	S270	S	270	CA	CA.4_1	17.3625377091699	FALSE
YDR103W_S270	YDR103W	STE5	S270	S	270	TU	TU.16_1	19.0629938513773	FALSE
YDR103W_S270	YDR103W	STE5	S270	S	270	HS42	HS42.28_1	17.9478655885805	FALSE
YDR103W_S270	YDR103W	STE5	S270	S	270	NN	NN.40_1	18.9759457632557	FALSE
YDR103W_S270	YDR103W	STE5	S270	S	270	AB	AB.52_1	17.8390424027584	FALSE
YDR103W_S270	YDR103W	STE5	S270	S	270	C8	C8.64_1	17.7057096080855	FALSE
YDR103W_S270	YDR103W	STE5	S270	S	270	CY	CY.75_1	17.834889605253	FALSE
YDR103W_S270	YDR103W	STE5	S270	S	270	VC	VC.87_1	18.0386082641265	FALSE
YDR103W_S270	YDR103W	STE5	S270	S	270	H21	H21.7_1	18.6735279049121	FALSE
YDR103W_S270	YDR103W	STE5	S270	S	270	MN	MN.19_1	18.2307614007814	FALSE
YDR103W_S270	YDR103W	STE5	S270	S	270	UTF	UTF.32_1	17.6336144813798	FALSE
YDR103W_S270	YDR103W	STE5	S270	S	270	GL	GL.43_1	18.7834098978396	FALSE
YDR103W_S270	YDR103W	STE5	S270	S	270	FZ	FZ.55_1	19.2669347208323	FALSE
YDR103W_S270	YDR103W	STE5	S270	S	270	C5	C5.66_1	17.8316788922335	FALSE
YDR103W_S270	YDR103W	STE5	S270	S	270	BY	BY.78_1	17.5401624491041	FALSE
YDR103W_S270	YDR103W	STE5	S270	S	270	UT	UT.31_1	18.4876664682537	FALSE
YDR103W_S270	YDR103W	STE5	S270	S	270	ET	ET.8_1	16.9289916689867	FALSE
YDR103W_S270	YDR103W	STE5	S270	S	270	ZN	ZN.20_1	18.5379646023538	FALSE
YDR103W_S270	YDR103W	STE5	S270	S	270	PBS	PBS.33_1	18.3452585068512	FALSE
YDR103W_S270	YDR103W	STE5	S270	S	270	RF	RF.44_1	18.6499163583188	FALSE
YDR103W_S270	YDR103W	STE5	S270	S	270	HS37	HS37.56_1	17.8939763764444	FALSE
YDR103W_S270	YDR103W	STE5	S270	S	270	C3	C3.67_1	18.0166487701065	FALSE
YDR103W_S270	YDR103W	STE5	S270	S	270	HU2	HU2.79_1	17.7836844829579	FALSE
YDR103W_S270	YDR103W	STE5	S270	S	270	FA	FA.90_1	18.609657038362	FALSE
YDR103W_T267	YDR103W	STE5	T267	T	267	FA	FA.90_2	16.2543225112304	TRUE
YDR103W_T267	YDR103W	STE5	T267	T	267	I5	I5.101_2	23.0665546373238	FALSE
YDR103W_T267	YDR103W	STE5	T267	T	267	CA	CA.4_3	24.2946465908565	FALSE
YDR103W_T267	YDR103W	STE5	T267	T	267	BU	BU.14_3	18.0465051574222	FALSE
YDR103W_T267	YDR103W	STE5	T267	T	267	NN	NN.40_3	18.5572268305048	FALSE
YDR103W_T267	YDR103W	STE5	T267	T	267	PQ	PQ.51_3	12.135735157718	TRUE
YDR103W_T267	YDR103W	STE5	T267	T	267	DG	DG.80_2	15.8610220358053	FALSE
YDR103W_T267	YDR103W	STE5	T267	T	267	FY	FY.91_2	17.2854676976247	TRUE
YDR103W_T267	YDR103W	STE5	T267	T	267	I7	I7.102_2	21.9625147973372	FALSE
YDR103W_T267	YDR103W	STE5	T267	T	267	SO	SO.5_3	19.1105121863568	FALSE
YDR103W_T267	YDR103W	STE5	T267	T	267	FE	FE.15_3	20.0189785351885	FALSE
YDR103W_T267	YDR103W	STE5	T267	T	267	HS42	HS42.28_3	20.2012052137692	FALSE
YDR103W_T267	YDR103W	STE5	T267	T	267	CN	CN.41_3	16.3007487968942	FALSE
YDR103W_T267	YDR103W	STE5	T267	T	267	AB	AB.52_3	17.4561248613643	FALSE
YDR103W_T267	YDR103W	STE5	T267	T	267	SZ	SZ.81_2	16.4861682042748	TRUE
YDR103W_T267	YDR103W	STE5	T267	T	267	DT	DT.6_3	11.7975856772668	TRUE
YDR103W_T267	YDR103W	STE5	T267	T	267	TU	TU.16_3	17.328735013095802	FALSE
YDR103W_T267	YDR103W	STE5	T267	T	267	AF	AF.29_3	19.0196204939001	FALSE
YDR103W_T267	YDR103W	STE5	T267	T	267	CG	CG.42_3	16.7356501551562	TRUE
YDR103W_T267	YDR103W	STE5	T267	T	267	CV	CV.92_2	19.3755291648669	FALSE
YDR103W_T267	YDR103W	STE5	T267	T	267	H21	H21.7_3	16.9029081533383	FALSE
YDR103W_T267	YDR103W	STE5	T267	T	267	CS18	CS18.30_3	21.0090145665223	FALSE
YDR103W_T267	YDR103W	STE5	T267	T	267	CZ	CZ.93_2	17.06901606196	FALSE
YDR103W_T267	YDR103W	STE5	T267	T	267	OA	OA.105_2	15.0947977342253	FALSE
YDR103W_T267	YDR103W	STE5	T267	T	267	MN	MN.19_3	19.6270727832022	FALSE
YDR103W_T267	YDR103W	STE5	T267	T	267	UTF	UTF.32_3	18.6897332434364	FALSE
YDR103W_T267	YDR103W	STE5	T267	T	267	RF	RF.44_3	8.55639669509769	TRUE
YDR103W_T267	YDR103W	STE5	T267	T	267	AZ	AZ.84_2	17.5604851807207	FALSE
YDR103W_T267	YDR103W	STE5	T267	T	267	ZC	ZC.94_2	17.744859520848	FALSE
YDR103W_T267	YDR103W	STE5	T267	T	267	HS48	HS48.106_2	16.1874869451248	FALSE
YDR103W_T267	YDR103W	STE5	T267	T	267	ZN	ZN.20_3	18.9881628503074	FALSE
YDR103W_T267	YDR103W	STE5	T267	T	267	PBS	PBS.33_3	19.62051414869	FALSE
YDR103W_T267	YDR103W	STE5	T267	T	267	NR	NR.85_2	18.5760501494897	FALSE
YDR103W_T267	YDR103W	STE5	T267	T	267	EB	EB.95_2	19.9399603583688	FALSE
YDR103W_T267	YDR103W	STE5	T267	T	267	SD	SD.9_3	19.2118177941903	FALSE
YDR103W_T267	YDR103W	STE5	T267	T	267	CO	CO.21_3	20.1488737654021	FALSE
YDR103W_T267	YDR103W	STE5	T267	T	267	NG	NG.34_3	19.743439586577	FALSE
YDR103W_T267	YDR103W	STE5	T267	T	267	DM	DM.45_3	16.94234445033	FALSE
YDR103W_T267	YDR103W	STE5	T267	T	267	NO2	NO2.57_3	18.1890328795947	FALSE
YDR103W_T267	YDR103W	STE5	T267	T	267	BZ	BZ.86_2	19.1088451788117	FALSE
YDR103W_T267	YDR103W	STE5	T267	T	267	UT	UT.108_2	20.0332834266749	FALSE
YDR103W_T267	YDR103W	STE5	T267	T	267	H2O1	H2O1.10_3	19.1638808010363	FALSE
YDR103W_T267	YDR103W	STE5	T267	T	267	CF	CF.22_3	19.6436333208462	FALSE
YDR103W_T267	YDR103W	STE5	T267	T	267	LG	LG.35_3	18.5436512743206	FALSE
YDR103W_T267	YDR103W	STE5	T267	T	267	NY	NY.46_3	18.8971442082293	FALSE
YDR103W_T267	YDR103W	STE5	T267	T	267	LP	LP.58_3	18.5680773448105	FALSE
YDR103W_T267	YDR103W	STE5	T267	T	267	VC	VC.87_2	18.7138469673845	FALSE
YDR103W_T267	YDR103W	STE5	T267	T	267	DI	DI.97_2	20.7387061342313	FALSE
YDR103W_T267	YDR103W	STE5	T267	T	267	UT	UT.109_2	19.7065134928583	FALSE
YDR103W_T267	YDR103W	STE5	T267	T	267	MS	MS.11_3	19.2570088624533	FALSE
YDR103W_T267	YDR103W	STE5	T267	T	267	DP	DP.36_3	18.9612375270879	FALSE
YDR103W_T267	YDR103W	STE5	T267	T	267	CP	CP.47_3	18.9212543638518	FALSE
YDR103W_T267	YDR103W	STE5	T267	T	267	NO	NO.59_3	17.6015261923827	FALSE
YDR103W_T267	YDR103W	STE5	T267	T	267	WT	WT.88_2	19.0413297037343	FALSE
YDR103W_T267	YDR103W	STE5	T267	T	267	MD	MD.98_2	20.5306683024	FALSE
YDR103W_T267	YDR103W	STE5	T267	T	267	NC	NC.1_3	19.2477435409571	FALSE
YDR103W_T267	YDR103W	STE5	T267	T	267	MT	MT.12_3	20.0645563027351	FALSE
YDR103W_T267	YDR103W	STE5	T267	T	267	AA	AA.24_3	19.6072635653842	FALSE
YDR103W_T267	YDR103W	STE5	T267	T	267	CW	CW.37_3	19.0252432509322	FALSE
YDR103W_T267	YDR103W	STE5	T267	T	267	EC	EC.48_3	12.3847868084046	FALSE
YDR103W_T267	YDR103W	STE5	T267	T	267	CS23	CS23.60_3	17.6905939012758	FALSE
YDR103W_T267	YDR103W	STE5	T267	T	267	AN	AN.89_2	18.0533325743615	FALSE
YDR103W_T267	YDR103W	STE5	T267	T	267	KA	KA.99_2	19.7939686472703	FALSE
YDR103W_T267	YDR103W	STE5	T267	T	267	KC	KC.2_3	13.3530223391751	FALSE
YDR103W_T267	YDR103W	STE5	T267	T	267	P8	P8.13_3	12.7558782897193	FALSE
YDR103W_T267	YDR103W	STE5	T267	T	267	CX	CX.25_3	19.7115281843453	FALSE
YDR103W_T267	YDR103W	STE5	T267	T	267	EA	EA.38_3	14.0681969325389	FALSE
YDR103W_T267	YDR103W	STE5	T267	T	267	RN	RN.49_3	18.337791823106	FALSE
YDR103W_T267	YDR103W	STE5	T267	T	267	AF2	AF2.61_3	18.1031224371072	FALSE
YDR103W_T267	YDR103W	STE5	T267	T	267	UT	UT.31_2	18.6029045408746	FALSE
YDR103W_T267	YDR103W	STE5	T267	T	267	I3	I3.100_2	18.6010315803725	FALSE
YDR103W_T267	YDR103W	STE5	T267	T	267	UT	UT.3_3	18.5379539587743	FALSE
YDR103W_T267	YDR103W	STE5	T267	T	267	RP	RP.26_3	20.056274347882	FALSE
YDR103W_T267	YDR103W	STE5	T267	T	267	TA	TA.50_3	17.1005040269017	FALSE
YDR103W_T267	YDR103W	STE5	T267	T	267	SP	SP.62_3	13.1904180231602	FALSE
YDR103W_T267	YDR103W	STE5	T267	T	267	YC	YC.104_2	19.3699888925725	FALSE
YDR103W_T267	YDR103W	STE5	T267	T	267	BM	BM.18_3	19.5923534770806	FALSE
YDR103W_T267	YDR103W	STE5	T267	T	267	ST	ST.54_3	17.2386083015311	TRUE
YDR103W_T267	YDR103W	STE5	T267	T	267	OA	OA.105_1	18.2896069838325	TRUE
YDR103W_T267	YDR103W	STE5	T267	T	267	ET	ET.8_2	14.5546114197085	TRUE
YDR103W_T267	YDR103W	STE5	T267	T	267	CO	CO.21_2	16.8756504120107	TRUE
YDR103W_T267	YDR103W	STE5	T267	T	267	PBS	PBS.33_2	18.8605243957227	FALSE
YDR103W_T267	YDR103W	STE5	T267	T	267	DM	DM.45_2	18.3306606278915	TRUE
YDR103W_T267	YDR103W	STE5	T267	T	267	HS37	HS37.56_2	17.4250547365911	TRUE
YDR103W_T267	YDR103W	STE5	T267	T	267	C3	C3.67_2	19.073424997976	TRUE
YDR103W_T267	YDR103W	STE5	T267	T	267	MS	MS.11_2	12.6425029420727	TRUE
YDR103W_T267	YDR103W	STE5	T267	T	267	AA	AA.24_2	17.8195029874	TRUE
YDR103W_T267	YDR103W	STE5	T267	T	267	DP	DP.36_2	15.6071562874548	TRUE
YDR103W_T267	YDR103W	STE5	T267	T	267	CP	CP.47_2	19.2953652541167	TRUE
YDR103W_T267	YDR103W	STE5	T267	T	267	NO	NO.59_2	13.3321280653175	TRUE
YDR103W_T267	YDR103W	STE5	T267	T	267	AY	AY.70_2	17.7902771264968	TRUE
YDR103W_T267	YDR103W	STE5	T267	T	267	UT	UT.3_2	15.4847343491448	TRUE
YDR103W_T267	YDR103W	STE5	T267	T	267	FE	FE.15_2	14.0775159020319	TRUE
YDR103W_T267	YDR103W	STE5	T267	T	267	HS42	HS42.28_2	19.2615849124356	FALSE
YDR103W_T267	YDR103W	STE5	T267	T	267	NN	NN.40_2	18.8250955135533	TRUE
YDR103W_T267	YDR103W	STE5	T267	T	267	PQ	PQ.51_2	19.7646040584162	FALSE
YDR103W_T267	YDR103W	STE5	T267	T	267	FP	FP.74_2	20.9593365907654	FALSE
YDR103W_T267	YDR103W	STE5	T267	T	267	H21	H21.7_2	17.5016204809964	TRUE
YDR103W_T267	YDR103W	STE5	T267	T	267	ZN	ZN.20_2	16.8892085326792	TRUE
YDR103W_T267	YDR103W	STE5	T267	T	267	UTF	UTF.32_2	23.6806544240179	FALSE
YDR103W_T267	YDR103W	STE5	T267	T	267	RF	RF.44_2	17.8150892612977	TRUE
YDR103W_T267	YDR103W	STE5	T267	T	267	FZ	FZ.55_2	18.2701375482815	TRUE
YDR103W_T267	YDR103W	STE5	T267	T	267	BY	BY.78_2	22.7880783362473	FALSE
YDR103W_T267	YDR103W	STE5	T267	T	267	ZC	ZC.94_1	20.537415617244	FALSE
YDR103W_T267	YDR103W	STE5	T267	T	267	HS48	HS48.106_1	14.3747027732524	TRUE
YDR103W_T267	YDR103W	STE5	T267	T	267	SD	SD.9_2	17.6992554255982	TRUE
YDR103W_T267	YDR103W	STE5	T267	T	267	CF	CF.22_2	19.16195077435	FALSE
YDR103W_T267	YDR103W	STE5	T267	T	267	NG	NG.34_2	15.6744371522884	TRUE
YDR103W_T267	YDR103W	STE5	T267	T	267	NO2	NO2.57_2	15.3244066562356	TRUE
YDR103W_T267	YDR103W	STE5	T267	T	267	OY	OY.68_2	18.2117089272131	TRUE
YDR103W_T267	YDR103W	STE5	T267	T	267	UT	UT.109_1	18.6852153236119	FALSE
YDR103W_T267	YDR103W	STE5	T267	T	267	MT	MT.12_2	15.5126189434633	TRUE
YDR103W_T267	YDR103W	STE5	T267	T	267	CX	CX.25_2	15.1609836989295	TRUE
YDR103W_T267	YDR103W	STE5	T267	T	267	CW	CW.37_2	13.0692620091474	TRUE
YDR103W_T267	YDR103W	STE5	T267	T	267	EC	EC.48_2	16.529594029413	TRUE
YDR103W_T267	YDR103W	STE5	T267	T	267	CS23	CS23.60_2	15.1857879176428	TRUE
YDR103W_T267	YDR103W	STE5	T267	T	267	LA	LA.71_2	19.301355912939002	FALSE
YDR103W_T267	YDR103W	STE5	T267	T	267	KC	KC.2_2	22.0020557463723	FALSE
YDR103W_T267	YDR103W	STE5	T267	T	267	BU	BU.14_2	18.8251862232559	FALSE
YDR103W_T267	YDR103W	STE5	T267	T	267	YP	YP.27_2	22.9530994493243	FALSE
YDR103W_T267	YDR103W	STE5	T267	T	267	TA	TA.50_2	16.5429709911069	TRUE
YDR103W_T267	YDR103W	STE5	T267	T	267	SP	SP.62_2	16.9771193136508	TRUE
YDR103W_T267	YDR103W	STE5	T267	T	267	DY	DY.73_2	20.675906749289	FALSE
YDR103W_T267	YDR103W	STE5	T267	T	267	CA	CA.4_2	24.2410835256433	FALSE
YDR103W_T267	YDR103W	STE5	T267	T	267	TU	TU.16_2	15.9752401706072	TRUE
YDR103W_T267	YDR103W	STE5	T267	T	267	AF	AF.29_2	21.2829607567972	FALSE
YDR103W_T267	YDR103W	STE5	T267	T	267	AB	AB.52_2	18.4150867185828	TRUE
YDR103W_T267	YDR103W	STE5	T267	T	267	DC	DC.63_2	18.0944286143256	TRUE
YDR103W_T267	YDR103W	STE5	T267	T	267	CY	CY.75_2	12.8873604082768	TRUE
YDR103W_T267	YDR103W	STE5	T267	T	267	EB	EB.95_1	18.0461751163599	FALSE
YDR103W_T267	YDR103W	STE5	T267	T	267	UT	UT.3_7	21.3685737619342	FALSE
YDR103W_T267	YDR103W	STE5	T267	T	267	H2O1	H2O1.10_2	15.5629817928277	TRUE
YDR103W_T267	YDR103W	STE5	T267	T	267	HU	HU.23_2	18.0108538469509	FALSE
YDR103W_T267	YDR103W	STE5	T267	T	267	LG	LG.35_2	11.4726769142506	TRUE
YDR103W_T267	YDR103W	STE5	T267	T	267	LP	LP.58_2	21.4980438202986	FALSE
YDR103W_T267	YDR103W	STE5	T267	T	267	NC	NC.1_2	13.7573926342076	TRUE
YDR103W_T267	YDR103W	STE5	T267	T	267	P8	P8.13_2	18.3688908783461	FALSE
YDR103W_T267	YDR103W	STE5	T267	T	267	RP	RP.26_2	22.3313353266865	FALSE
YDR103W_T267	YDR103W	STE5	T267	T	267	EA	EA.38_2	16.1891437040276	FALSE
YDR103W_T267	YDR103W	STE5	T267	T	267	RN	RN.49_2	17.2904296753421	FALSE
YDR103W_T267	YDR103W	STE5	T267	T	267	AF2	AF2.61_2	21.1009837390619	FALSE
YDR103W_T267	YDR103W	STE5	T267	T	267	CM	CM.72_2	18.6238685304533	FALSE
YDR103W_T267	YDR103W	STE5	T267	T	267	SO	SO.5_2	20.0135809557788	FALSE
YDR103W_T267	YDR103W	STE5	T267	T	267	BM	BM.18_2	22.3229110201934	FALSE
YDR103W_T267	YDR103W	STE5	T267	T	267	CG	CG.42_2	15.2377125994088	TRUE
YDR103W_T267	YDR103W	STE5	T267	T	267	MY	MY.53_2	14.5837579302295	TRUE
YDR103W_T267	YDR103W	STE5	T267	T	267	CI	CI.76_2	15.3592973126044	TRUE
YDR103W_T267	YDR103W	STE5	T267	T	267	DT	DT.6_2	20.6943805103934	FALSE
YDR103W_T267	YDR103W	STE5	T267	T	267	MN	MN.19_2	18.5240680864918	FALSE
YDR103W_T267	YDR103W	STE5	T267	T	267	CS18	CS18.30_2	16.8099477463673	TRUE
YDR103W_T267	YDR103W	STE5	T267	T	267	GL	GL.43_2	16.9685450681127	FALSE
YDR103W_T267	YDR103W	STE5	T267	T	267	ST	ST.54_2	16.8418213600697	TRUE
YDR103W_T267	YDR103W	STE5	T267	T	267	VY	VY.77_2	16.0936186686109	TRUE
YDR103W_T267	YDR103W	STE5	T267	T	267	C7	C7.65_4	17.3219058740765	FALSE
YDR103W_T267	YDR103W	STE5	T267	T	267	CI	CI.76_4	19.2549005650498	FALSE
YDR103W_T267	YDR103W	STE5	T267	T	267	WT	WT.88_4	18.3319755335565	FALSE
YDR103W_T267	YDR103W	STE5	T267	T	267	MD	MD.98_4	17.8589061707834	FALSE
YDR103W_T267	YDR103W	STE5	T267	T	267	KC	KC.2_5	17.7750061190125	FALSE
YDR103W_T267	YDR103W	STE5	T267	T	267	BU	BU.14_5	18.3579624756147	FALSE
YDR103W_T267	YDR103W	STE5	T267	T	267	CX	CX.25_5	19.7349914514442	FALSE
YDR103W_T267	YDR103W	STE5	T267	T	267	NO2	NO2.57_4	18.2138951509829	FALSE
YDR103W_T267	YDR103W	STE5	T267	T	267	DG	DG.80_4	19.1972525756445	FALSE
YDR103W_T267	YDR103W	STE5	T267	T	267	FY	FY.91_4	17.689624816619	FALSE
YDR103W_T267	YDR103W	STE5	T267	T	267	I7	I7.102_4	17.3492017655577	FALSE
YDR103W_T267	YDR103W	STE5	T267	T	267	DT	DT.6_5	17.805702582231	FALSE
YDR103W_T267	YDR103W	STE5	T267	T	267	MN	MN.19_5	18.6400416099364	FALSE
YDR103W_T267	YDR103W	STE5	T267	T	267	AF	AF.29_5	18.153047977241	FALSE
YDR103W_T267	YDR103W	STE5	T267	T	267	TA	TA.50_4	20.3462817740897	FALSE
YDR103W_T267	YDR103W	STE5	T267	T	267	DY	DY.73_4	18.9235425721768	FALSE
YDR103W_T267	YDR103W	STE5	T267	T	267	NR	NR.85_4	18.8688601174492	FALSE
YDR103W_T267	YDR103W	STE5	T267	T	267	EB	EB.95_4	18.2548471013579	FALSE
YDR103W_T267	YDR103W	STE5	T267	T	267	UT	UT.108_4	20.0683162537644	FALSE
YDR103W_T267	YDR103W	STE5	T267	T	267	MS	MS.11_5	14.5247668493599	FALSE
YDR103W_T267	YDR103W	STE5	T267	T	267	HU	HU.23_5	17.3949994923777	FALSE
YDR103W_T267	YDR103W	STE5	T267	T	267	PQ	PQ.51_4	16.6761420028853	FALSE
YDR103W_T267	YDR103W	STE5	T267	T	267	DC	DC.63_4	18.2422496474465	FALSE
YDR103W_T267	YDR103W	STE5	T267	T	267	FP	FP.74_4	17.6481118461073	FALSE
YDR103W_T267	YDR103W	STE5	T267	T	267	BZ	BZ.86_4	18.554872425354	FALSE
YDR103W_T267	YDR103W	STE5	T267	T	267	UT	UT.109_4	19.3212850635572	FALSE
YDR103W_T267	YDR103W	STE5	T267	T	267	MT	MT.12_5	19.5843142273794	FALSE
YDR103W_T267	YDR103W	STE5	T267	T	267	EC	EC.48_4	18.312046299063802	FALSE
YDR103W_T267	YDR103W	STE5	T267	T	267	CS23	CS23.60_4	17.9448540031807	FALSE
YDR103W_T267	YDR103W	STE5	T267	T	267	LA	LA.71_4	18.9925639818754	FALSE
YDR103W_T267	YDR103W	STE5	T267	T	267	SA	SA.83_4	18.4214957855949	FALSE
YDR103W_T267	YDR103W	STE5	T267	T	267	OA	OA.105_4	18.1744409188885	FALSE
YDR103W_T267	YDR103W	STE5	T267	T	267	SD	SD.9_5	18.4466995606533	FALSE
YDR103W_T267	YDR103W	STE5	T267	T	267	CO	CO.21_5	19.0497808669239	FALSE
YDR103W_T267	YDR103W	STE5	T267	T	267	AB	AB.52_4	18.22761994222	FALSE
YDR103W_T267	YDR103W	STE5	T267	T	267	C8	C8.64_4	17.8806077746412	FALSE
YDR103W_T267	YDR103W	STE5	T267	T	267	DI	DI.97_4	18.4953152601639	FALSE
YDR103W_T267	YDR103W	STE5	T267	T	267	NC	NC.1_5	18.8365235799729	FALSE
YDR103W_T267	YDR103W	STE5	T267	T	267	P8	P8.13_5	19.2507904902349	FALSE
YDR103W_T267	YDR103W	STE5	T267	T	267	AA	AA.24_5	18.9961856350216	FALSE
YDR103W_T267	YDR103W	STE5	T267	T	267	HS37	HS37.56_4	14.8284632577633	FALSE
YDR103W_T267	YDR103W	STE5	T267	T	267	OY	OY.68_4	18.0187385090972	FALSE
YDR103W_T267	YDR103W	STE5	T267	T	267	HU2	HU2.79_4	17.1966519271463	FALSE
YDR103W_T267	YDR103W	STE5	T267	T	267	FA	FA.90_4	18.8695896263757	FALSE
YDR103W_T267	YDR103W	STE5	T267	T	267	I5	I5.101_4	17.785240016257	FALSE
YDR103W_T267	YDR103W	STE5	T267	T	267	SO	SO.5_5	18.7968011074	FALSE
YDR103W_T267	YDR103W	STE5	T267	T	267	BM	BM.18_5	18.2125267520601	FALSE
YDR103W_T267	YDR103W	STE5	T267	T	267	HS42	HS42.28_5	18.8393077322551	FALSE
YDR103W_T267	YDR103W	STE5	T267	T	267	NO	NO.59_4	16.3905127802339	FALSE
YDR103W_T267	YDR103W	STE5	T267	T	267	AY	AY.70_4	17.9216023824342	FALSE
YDR103W_T267	YDR103W	STE5	T267	T	267	SH	SH.82_4	18.2780192543376	FALSE
YDR103W_T267	YDR103W	STE5	T267	T	267	CZ	CZ.93_4	18.1679304027179	FALSE
YDR103W_T267	YDR103W	STE5	T267	T	267	YC	YC.104_4	17.8240492072798	FALSE
YDR103W_T267	YDR103W	STE5	T267	T	267	ET	ET.8_5	19.9280783213582	FALSE
YDR103W_T267	YDR103W	STE5	T267	T	267	ZN	ZN.20_5	18.4740977079614	FALSE
YDR103W_T267	YDR103W	STE5	T267	T	267	UTF	UTF.32_5	17.6693453683383	FALSE
YDR103W_T267	YDR103W	STE5	T267	T	267	CM	CM.72_4	18.2994885605533	FALSE
YDR103W_T267	YDR103W	STE5	T267	T	267	AZ	AZ.84_4	18.542729590093	FALSE
YDR103W_T267	YDR103W	STE5	T267	T	267	ZC	ZC.94_4	17.2539440743405	FALSE
YDR103W_T267	YDR103W	STE5	T267	T	267	HS48	HS48.106_4	18.8819127861599	FALSE
YDR103W_T267	YDR103W	STE5	T267	T	267	H2O1	H2O1.10_5	19.3625865022485	FALSE
YDR103W_T267	YDR103W	STE5	T267	T	267	CF	CF.22_5	18.7222550985157	FALSE
YDR103W_T267	YDR103W	STE5	T267	T	267	ST	ST.54_4	18.2720821639554	FALSE
YDR103W_T267	YDR103W	STE5	T267	T	267	C5	C5.66_4	18.3213296975412	FALSE
YDR103W_T267	YDR103W	STE5	T267	T	267	VY	VY.77_4	19.6961933663824	FALSE
YDR103W_T267	YDR103W	STE5	T267	T	267	AN	AN.89_4	17.8132904472704	FALSE
YDR103W_T267	YDR103W	STE5	T267	T	267	UT	UT.3_5	16.5389070867213	FALSE
YDR103W_T267	YDR103W	STE5	T267	T	267	FE	FE.15_5	16.6864240432429	FALSE
YDR103W_T267	YDR103W	STE5	T267	T	267	RP	RP.26_5	18.6966784983545	FALSE
YDR103W_T267	YDR103W	STE5	T267	T	267	FZ	FZ.55_4	19.2869918169495	FALSE
YDR103W_T267	YDR103W	STE5	T267	T	267	C3	C3.67_4	18.8626724647072	FALSE
YDR103W_T267	YDR103W	STE5	T267	T	267	BY	BY.78_4	17.5854176698557	FALSE
YDR103W_T267	YDR103W	STE5	T267	T	267	UT	UT.31_4	18.6022377514241	FALSE
YDR103W_T267	YDR103W	STE5	T267	T	267	I3	I3.100_4	17.6803405241032	FALSE
YDR103W_T267	YDR103W	STE5	T267	T	267	CA	CA.4_5	18.4364193922537	FALSE
YDR103W_T267	YDR103W	STE5	T267	T	267	TU	TU.16_5	18.9803262208727	FALSE
YDR103W_T267	YDR103W	STE5	T267	T	267	YP	YP.27_5	18.2895255612147	FALSE
YDR103W_T267	YDR103W	STE5	T267	T	267	LP	LP.58_4	19.0999700125752	FALSE
YDR103W_T267	YDR103W	STE5	T267	T	267	SZ	SZ.81_4	19.1548523813615	FALSE
YDR103W_T267	YDR103W	STE5	T267	T	267	CV	CV.92_4	19.1014374602364	FALSE
YDR103W_T267	YDR103W	STE5	T267	T	267	H21	H21.7_5	18.5711268503387	FALSE
YDR103W_T267	YDR103W	STE5	T267	T	267	CS18	CS18.30_5	18.7859834823806	FALSE
YDR103W_T267	YDR103W	STE5	T267	T	267	PBS	PBS.33_5	20.2378981434463	FALSE
YDR103W_T267	YDR103W	STE5	T267	T	267	C3	C3.67_5	19.5975286763913	FALSE
YDR103W_T267	YDR103W	STE5	T267	T	267	HU2	HU2.79_5	19.4939962930545	FALSE
YDR103W_T267	YDR103W	STE5	T267	T	267	FA	FA.90_5	18.7171018409592	FALSE
YDR103W_T267	YDR103W	STE5	T267	T	267	NO	NO.59_5	18.1317898972544	FALSE
YDR103W_T267	YDR103W	STE5	T267	T	267	LA	LA.71_5	12.287302166259	TRUE
YDR103W_T267	YDR103W	STE5	T267	T	267	SA	SA.83_5	19.2912387872454	FALSE
YDR103W_T267	YDR103W	STE5	T267	T	267	ZC	ZC.94_5	13.2625153263371	TRUE
YDR103W_T267	YDR103W	STE5	T267	T	267	CS23	CS23.60_5	16.4961769547382	FALSE
YDR103W_T267	YDR103W	STE5	T267	T	267	CM	CM.72_5	19.0667102867733	FALSE
YDR103W_T267	YDR103W	STE5	T267	T	267	AZ	AZ.84_5	20.1800160148326	FALSE
YDR103W_T267	YDR103W	STE5	T267	T	267	EB	EB.95_5	20.1897043810576	FALSE
YDR103W_T267	YDR103W	STE5	T267	T	267	SD	SD.9_6	19.9771033269139	FALSE
YDR103W_T267	YDR103W	STE5	T267	T	267	GL	GL.43_5	13.8836554446921	FALSE
YDR103W_T267	YDR103W	STE5	T267	T	267	FZ	FZ.55_5	12.527704684867	TRUE
YDR103W_T267	YDR103W	STE5	T267	T	267	C5	C5.66_5	19.9209714167876	FALSE
YDR103W_T267	YDR103W	STE5	T267	T	267	BY	BY.78_5	19.9800078137914	FALSE
YDR103W_T267	YDR103W	STE5	T267	T	267	UT	UT.31_5	20.4399662378913	FALSE
YDR103W_T267	YDR103W	STE5	T267	T	267	I3	I3.100_5	20.1802743101081	FALSE
YDR103W_T267	YDR103W	STE5	T267	T	267	UT	UT.3_6	20.0444377109525	FALSE
YDR103W_T267	YDR103W	STE5	T267	T	267	FE	FE.15_6	19.3208523977239	FALSE
YDR103W_T267	YDR103W	STE5	T267	T	267	CN	CN.41_5	17.7587318004908	FALSE
YDR103W_T267	YDR103W	STE5	T267	T	267	MY	MY.53_5	18.1582970841278	FALSE
YDR103W_T267	YDR103W	STE5	T267	T	267	C8	C8.64_5	19.2752476851293	FALSE
YDR103W_T267	YDR103W	STE5	T267	T	267	CI	CI.76_5	19.0395905671661	FALSE
YDR103W_T267	YDR103W	STE5	T267	T	267	WT	WT.88_5	18.2133863168908	FALSE
YDR103W_T267	YDR103W	STE5	T267	T	267	KA	KA.99_5	19.7332981033641	FALSE
YDR103W_T267	YDR103W	STE5	T267	T	267	NC	NC.1_6	19.1135937450687	FALSE
YDR103W_T267	YDR103W	STE5	T267	T	267	P8	P8.13_6	19.1438318730138	FALSE
YDR103W_T267	YDR103W	STE5	T267	T	267	OY	OY.68_5	17.302722131877	FALSE
YDR103W_T267	YDR103W	STE5	T267	T	267	DG	DG.80_5	10.0739972266476	FALSE
YDR103W_T267	YDR103W	STE5	T267	T	267	FY	FY.91_5	17.2883258284701	FALSE
YDR103W_T267	YDR103W	STE5	T267	T	267	I7	I7.102_5	17.5324133477337	FALSE
YDR103W_T267	YDR103W	STE5	T267	T	267	SO	SO.5_6	17.3460237174495	FALSE
YDR103W_T267	YDR103W	STE5	T267	T	267	EA	EA.38_5	19.5343238128807	FALSE
YDR103W_T267	YDR103W	STE5	T267	T	267	TA	TA.50_5	18.7544323050762	FALSE
YDR103W_T267	YDR103W	STE5	T267	T	267	AF2	AF2.61_5	18.4455447833057	FALSE
YDR103W_T267	YDR103W	STE5	T267	T	267	DY	DY.73_5	19.6654328522145	FALSE
YDR103W_T267	YDR103W	STE5	T267	T	267	NR	NR.85_5	18.9466257805321	FALSE
YDR103W_T267	YDR103W	STE5	T267	T	267	HS48	HS48.106_5	19.1602121727183	FALSE
YDR103W_T267	YDR103W	STE5	T267	T	267	H2O1	H2O1.10_6	19.1023829552014	FALSE
YDR103W_T267	YDR103W	STE5	T267	T	267	CP	CP.47_5	16.8781689794368	FALSE
YDR103W_T267	YDR103W	STE5	T267	T	267	LP	LP.58_5	18.9309944172473	FALSE
YDR103W_T267	YDR103W	STE5	T267	T	267	AY	AY.70_5	16.6955976529641	FALSE
YDR103W_T267	YDR103W	STE5	T267	T	267	SH	SH.82_5	19.3433089554025	FALSE
YDR103W_T267	YDR103W	STE5	T267	T	267	CZ	CZ.93_5	18.9619093913765	FALSE
YDR103W_T267	YDR103W	STE5	T267	T	267	H21	H21.7_6	19.4909926640425	FALSE
YDR103W_T267	YDR103W	STE5	T267	T	267	LG	LG.35_5	17.4514888792781	FALSE
YDR103W_T267	YDR103W	STE5	T267	T	267	NY	NY.46_5	18.2798532630939	FALSE
YDR103W_T267	YDR103W	STE5	T267	T	267	NO2	NO2.57_5	17.696100273104	FALSE
YDR103W_T267	YDR103W	STE5	T267	T	267	SZ	SZ.81_5	18.5981266042031	FALSE
YDR103W_T267	YDR103W	STE5	T267	T	267	I8	I8.103_5	18.4643982014265	FALSE
YDR103W_T267	YDR103W	STE5	T267	T	267	PQ	PQ.51_5	17.5708132288228	FALSE
YDR103W_T267	YDR103W	STE5	T267	T	267	SP	SP.62_5	16.9799621093676	FALSE
YDR103W_T267	YDR103W	STE5	T267	T	267	FP	FP.74_5	18.2527579786793	FALSE
YDR103W_T267	YDR103W	STE5	T267	T	267	BZ	BZ.86_5	18.2621493820752	FALSE
YDR103W_T267	YDR103W	STE5	T267	T	267	UT	UT.108_5	19.1473606834239	FALSE
YDR103W_T267	YDR103W	STE5	T267	T	267	MS	MS.11_6	18.872679897309	FALSE
YDR103W_T267	YDR103W	STE5	T267	T	267	NN	NN.40_5	18.3077042458352	FALSE
YDR103W_T267	YDR103W	STE5	T267	T	267	AB	AB.52_5	18.7559216994414	FALSE
YDR103W_T267	YDR103W	STE5	T267	T	267	DC	DC.63_5	18.868824957643	FALSE
YDR103W_T267	YDR103W	STE5	T267	T	267	CY	CY.75_5	18.6847268599067	FALSE
YDR103W_T267	YDR103W	STE5	T267	T	267	VC	VC.87_5	18.7053829093045	FALSE
YDR103W_T267	YDR103W	STE5	T267	T	267	MD	MD.98_5	19.5731196774092	FALSE
YDR103W_T267	YDR103W	STE5	T267	T	267	UT	UT.109_5	11.7886029591576	TRUE
YDR103W_T267	YDR103W	STE5	T267	T	267	MT	MT.12_6	19.3415918880511	FALSE
YDR103W_T267	YDR103W	STE5	T267	T	267	CG	CG.42_5	18.4325560000436	FALSE
YDR103W_T267	YDR103W	STE5	T267	T	267	ST	ST.54_5	18.4879790921949	FALSE
YDR103W_T267	YDR103W	STE5	T267	T	267	C7	C7.65_5	19.1178111630639	FALSE
YDR103W_T267	YDR103W	STE5	T267	T	267	VY	VY.77_5	8.8793366392042	TRUE
YDR103W_T267	YDR103W	STE5	T267	T	267	AN	AN.89_5	17.9369915879818	FALSE
YDR103W_T267	YDR103W	STE5	T267	T	267	KC	KC.2_6	17.7491460134002	FALSE
YDR103W_T267	YDR103W	STE5	T267	T	267	BU	BU.14_6	18.3125295415425	FALSE
YDR103W_T267	YDR103W	STE5	T267	T	267	CF	CF.22_6	20.7206810931895	FALSE
YDR103W_T267	YDR103W	STE5	T267	T	267	NG	NG.34_6	19.1534594076442	FALSE
YDR103W_T267	YDR103W	STE5	T267	T	267	NY	NY.46_6	19.2289554309351	FALSE
YDR103W_T267	YDR103W	STE5	T267	T	267	NO2	NO2.57_6	17.8476494261103	FALSE
YDR103W_T267	YDR103W	STE5	T267	T	267	DG	DG.80_6	18.8775523354015	FALSE
YDR103W_T267	YDR103W	STE5	T267	T	267	FA	FA.90_6	18.9406545086542	FALSE
YDR103W_T267	YDR103W	STE5	T267	T	267	I7	I7.102_6	20.8968336593366	FALSE
YDR103W_T267	YDR103W	STE5	T267	T	267	YP	YP.27_6	18.6664963498738	FALSE
YDR103W_T267	YDR103W	STE5	T267	T	267	SP	SP.62_6	8.34008521722242	TRUE
YDR103W_T267	YDR103W	STE5	T267	T	267	FP	FP.74_6	19.5114668495544	FALSE
YDR103W_T267	YDR103W	STE5	T267	T	267	NR	NR.85_6	19.7183673352682	FALSE
YDR103W_T267	YDR103W	STE5	T267	T	267	EB	EB.95_6	16.7037359244656	FALSE
YDR103W_T267	YDR103W	STE5	T267	T	267	UT	UT.108_6	19.8712242092917	FALSE
YDR103W_T267	YDR103W	STE5	T267	T	267	HS42	HS42.28_6	17.5735175564721	FALSE
YDR103W_T267	YDR103W	STE5	T267	T	267	NN	NN.40_6	13.1436156370108	TRUE
YDR103W_T267	YDR103W	STE5	T267	T	267	PQ	PQ.51_6	18.7044014170879	FALSE
YDR103W_T267	YDR103W	STE5	T267	T	267	DC	DC.63_6	16.1609559923779	FALSE
YDR103W_T267	YDR103W	STE5	T267	T	267	CY	CY.75_6	19.1047679864532	FALSE
YDR103W_T267	YDR103W	STE5	T267	T	267	RP	RP.26_6	20.5758663199093	FALSE
YDR103W_T267	YDR103W	STE5	T267	T	267	EA	EA.38_6	19.1696048532853	FALSE
YDR103W_T267	YDR103W	STE5	T267	T	267	TA	TA.50_6	13.5261335089033	FALSE
YDR103W_T267	YDR103W	STE5	T267	T	267	DY	DY.73_6	20.4914136669981	FALSE
YDR103W_T267	YDR103W	STE5	T267	T	267	AZ	AZ.84_6	18.7506085834517	FALSE
YDR103W_T267	YDR103W	STE5	T267	T	267	ZC	ZC.94_6	18.8790245501076	FALSE
YDR103W_T267	YDR103W	STE5	T267	T	267	HU	HU.23_6	20.178575328118	FALSE
YDR103W_T267	YDR103W	STE5	T267	T	267	LG	LG.35_6	17.5766070568667	FALSE
YDR103W_T267	YDR103W	STE5	T267	T	267	CP	CP.47_6	18.9359098518549	FALSE
YDR103W_T267	YDR103W	STE5	T267	T	267	LP	LP.58_6	9.81608638688421	TRUE
YDR103W_T267	YDR103W	STE5	T267	T	267	AY	AY.70_6	18.6292945386418	FALSE
YDR103W_T267	YDR103W	STE5	T267	T	267	FY	FY.91_6	19.3543693441386	FALSE
YDR103W_T267	YDR103W	STE5	T267	T	267	I8	I8.103_6	17.4900979784408	FALSE
YDR103W_T267	YDR103W	STE5	T267	T	267	TU	TU.16_6	19.5841004397189	FALSE
YDR103W_T267	YDR103W	STE5	T267	T	267	AF	AF.29_6	19.6964079322211	FALSE
YDR103W_T267	YDR103W	STE5	T267	T	267	CN	CN.41_6	19.4565940757264	FALSE
YDR103W_T267	YDR103W	STE5	T267	T	267	AB	AB.52_6	18.8359231106419	FALSE
YDR103W_T267	YDR103W	STE5	T267	T	267	C8	C8.64_6	19.180490161069	FALSE
YDR103W_T267	YDR103W	STE5	T267	T	267	BZ	BZ.86_6	11.819740437637	TRUE
YDR103W_T267	YDR103W	STE5	T267	T	267	DI	DI.97_6	19.5232139185138	FALSE
YDR103W_T267	YDR103W	STE5	T267	T	267	MN	MN.19_6	18.4930340990126	FALSE
YDR103W_T267	YDR103W	STE5	T267	T	267	UTF	UTF.32_6	19.528821232979	FALSE
YDR103W_T267	YDR103W	STE5	T267	T	267	GL	GL.43_6	16.911574899331	FALSE
YDR103W_T267	YDR103W	STE5	T267	T	267	ST	ST.54_6	16.0066637553416	FALSE
YDR103W_T267	YDR103W	STE5	T267	T	267	C5	C5.66_6	19.1103830414026	FALSE
YDR103W_T267	YDR103W	STE5	T267	T	267	BY	BY.78_6	16.1161868434706	FALSE
YDR103W_T267	YDR103W	STE5	T267	T	267	WT	WT.88_6	19.6203015012705	FALSE
YDR103W_T267	YDR103W	STE5	T267	T	267	KA	KA.99_6	21.2286583998446	FALSE
YDR103W_T267	YDR103W	STE5	T267	T	267	CW	CW.37_6	18.9298517095696	FALSE
YDR103W_T267	YDR103W	STE5	T267	T	267	RN	RN.49_6	18.5743214834171	FALSE
YDR103W_T267	YDR103W	STE5	T267	T	267	CS23	CS23.60_6	18.2662269578477	FALSE
YDR103W_T267	YDR103W	STE5	T267	T	267	CM	CM.72_6	19.3388636097931	FALSE
YDR103W_T267	YDR103W	STE5	T267	T	267	SA	SA.83_6	18.6724559518991	FALSE
YDR103W_T267	YDR103W	STE5	T267	T	267	CS18	CS18.30_6	17.6294364601877	FALSE
YDR103W_T267	YDR103W	STE5	T267	T	267	CG	CG.42_6	17.9113654388167	FALSE
YDR103W_T267	YDR103W	STE5	T267	T	267	MY	MY.53_6	17.5172239041901	FALSE
YDR103W_T267	YDR103W	STE5	T267	T	267	C7	C7.65_6	19.3226004911755	FALSE
YDR103W_T267	YDR103W	STE5	T267	T	267	VY	VY.77_6	19.3657494309465	FALSE
YDR103W_T267	YDR103W	STE5	T267	T	267	VC	VC.87_6	10.3354030828431	FALSE
YDR103W_T267	YDR103W	STE5	T267	T	267	MD	MD.98_6	19.277203382589	FALSE
YDR103W_T267	YDR103W	STE5	T267	T	267	ZN	ZN.20_6	17.521678352775	FALSE
YDR103W_T267	YDR103W	STE5	T267	T	267	RF	RF.44_6	17.7698572111143	FALSE
YDR103W_T267	YDR103W	STE5	T267	T	267	FZ	FZ.55_6	16.9455596895604	FALSE
YDR103W_T267	YDR103W	STE5	T267	T	267	C3	C3.67_6	17.2307608475108	FALSE
YDR103W_T267	YDR103W	STE5	T267	T	267	AN	AN.89_6	18.1612119679593	FALSE
YDR103W_T267	YDR103W	STE5	T267	T	267	I3	I3.100_6	18.4135642729728	FALSE
YDR103W_T267	YDR103W	STE5	T267	T	267	CO	CO.21_6	20.0022114477973	FALSE
YDR103W_T267	YDR103W	STE5	T267	T	267	PBS	PBS.33_6	18.801346357596	FALSE
YDR103W_T267	YDR103W	STE5	T267	T	267	DM	DM.45_6	18.4864841952869	FALSE
YDR103W_T267	YDR103W	STE5	T267	T	267	HS37	HS37.56_6	18.2086846494121	FALSE
YDR103W_T267	YDR103W	STE5	T267	T	267	OY	OY.68_6	17.72369018743	FALSE
YDR103W_T267	YDR103W	STE5	T267	T	267	HU2	HU2.79_6	17.6786373949981	FALSE
YDR103W_T267	YDR103W	STE5	T267	T	267	UT	UT.31_6	18.7211038772039	FALSE
YDR103W_T267	YDR103W	STE5	T267	T	267	I5	I5.101_6	18.7891401672198	FALSE
YDR103W_T267	YDR103W	STE5	T267	T	267	AA	AA.24_6	19.2861471097772	FALSE
YDR103W_T267	YDR103W	STE5	T267	T	267	DP	DP.36_6	17.2887180082321	FALSE
YDR103W_T267	YDR103W	STE5	T267	T	267	NO	NO.59_6	18.2459002421593	FALSE
YDR103W_T267	YDR103W	STE5	T267	T	267	LA	LA.71_6	18.5930787874527	FALSE
YDR103W_T267	YDR103W	STE5	T267	T	267	SH	SH.82_6	19.5154300910791	FALSE
YDR103W_T267	YDR103W	STE5	T267	T	267	CV	CV.92_6	17.4264884280045	FALSE
YDR103W_T267	YDR103W	STE5	T267	T	267	YC	YC.104_6	15.940678828376	FALSE
YDR103W_T267	YDR103W	STE5	T267	T	267	DG	DG.80_3	18.3550109003638	FALSE
YDR103W_T267	YDR103W	STE5	T267	T	267	FY	FY.91_3	18.0596179716502	FALSE
YDR103W_T267	YDR103W	STE5	T267	T	267	I8	I8.103_3	18.5083003625374	FALSE
YDR103W_T267	YDR103W	STE5	T267	T	267	H21	H21.7_4	18.4692885279748	FALSE
YDR103W_T267	YDR103W	STE5	T267	T	267	BM	BM.18_4	17.1782283965793	FALSE
YDR103W_T267	YDR103W	STE5	T267	T	267	CS18	CS18.30_4	18.5409840680587	FALSE
YDR103W_T267	YDR103W	STE5	T267	T	267	GL	GL.43_4	19.5903014058021	FALSE
YDR103W_T267	YDR103W	STE5	T267	T	267	CM	CM.72_3	17.2896898238558	FALSE
YDR103W_T267	YDR103W	STE5	T267	T	267	SA	SA.83_3	17.072393989077302	FALSE
YDR103W_T267	YDR103W	STE5	T267	T	267	ZC	ZC.94_3	18.549567555646	FALSE
YDR103W_T267	YDR103W	STE5	T267	T	267	HS48	HS48.106_3	18.9378317272503	FALSE
YDR103W_T267	YDR103W	STE5	T267	T	267	CO	CO.21_4	19.0966656306318	FALSE
YDR103W_T267	YDR103W	STE5	T267	T	267	NG	NG.34_4	17.6788085266999	FALSE
YDR103W_T267	YDR103W	STE5	T267	T	267	NY	NY.46_4	17.0561684316557	FALSE
YDR103W_T267	YDR103W	STE5	T267	T	267	DY	DY.73_3	18.1845956115406	FALSE
YDR103W_T267	YDR103W	STE5	T267	T	267	AZ	AZ.84_3	17.7590623720293	FALSE
YDR103W_T267	YDR103W	STE5	T267	T	267	EB	EB.95_3	17.4895977555694	FALSE
YDR103W_T267	YDR103W	STE5	T267	T	267	UT	UT.108_3	18.320820485262	FALSE
YDR103W_T267	YDR103W	STE5	T267	T	267	H2O1	H2O1.10_4	19.4699758307669	FALSE
YDR103W_T267	YDR103W	STE5	T267	T	267	CF	CF.22_4	17.6457251825921	FALSE
YDR103W_T267	YDR103W	STE5	T267	T	267	LG	LG.35_4	19.0778073945571	FALSE
YDR103W_T267	YDR103W	STE5	T267	T	267	CP	CP.47_4	17.4870325803689	FALSE
YDR103W_T267	YDR103W	STE5	T267	T	267	C3	C3.67_3	18.2330293423295	FALSE
YDR103W_T267	YDR103W	STE5	T267	T	267	BY	BY.78_3	16.7464518216029	FALSE
YDR103W_T267	YDR103W	STE5	T267	T	267	UT	UT.31_3	18.374005717287	FALSE
YDR103W_T267	YDR103W	STE5	T267	T	267	I5	I5.101_3	17.7719622127568	FALSE
YDR103W_T267	YDR103W	STE5	T267	T	267	SO	SO.5_4	18.7040680157824	FALSE
YDR103W_T267	YDR103W	STE5	T267	T	267	FE	FE.15_4	19.6317100009048	FALSE
YDR103W_T267	YDR103W	STE5	T267	T	267	HS42	HS42.28_4	18.2664018096542	FALSE
YDR103W_T267	YDR103W	STE5	T267	T	267	CN	CN.41_4	16.3057953879753	FALSE
YDR103W_T267	YDR103W	STE5	T267	T	267	LA	LA.71_3	19.0376760850655	FALSE
YDR103W_T267	YDR103W	STE5	T267	T	267	SH	SH.82_3	18.0276030161079	FALSE
YDR103W_T267	YDR103W	STE5	T267	T	267	CZ	CZ.93_3	18.8705944662502	FALSE
YDR103W_T267	YDR103W	STE5	T267	T	267	OA	OA.105_3	18.3939619588899	FALSE
YDR103W_T267	YDR103W	STE5	T267	T	267	SD	SD.9_4	17.0478411887981	FALSE
YDR103W_T267	YDR103W	STE5	T267	T	267	ZN	ZN.20_4	19.2091916527522	FALSE
YDR103W_T267	YDR103W	STE5	T267	T	267	PBS	PBS.33_4	18.3187626700151	FALSE
YDR103W_T267	YDR103W	STE5	T267	T	267	DM	DM.45_4	18.6115860230434	FALSE
YDR103W_T267	YDR103W	STE5	T267	T	267	DC	DC.63_3	19.5448962800026	FALSE
YDR103W_T267	YDR103W	STE5	T267	T	267	FP	FP.74_3	18.3616464453273	FALSE
YDR103W_T267	YDR103W	STE5	T267	T	267	NR	NR.85_3	18.1377041336649	FALSE
YDR103W_T267	YDR103W	STE5	T267	T	267	UT	UT.109_3	18.7349994587343	FALSE
YDR103W_T267	YDR103W	STE5	T267	T	267	MS	MS.11_4	20.7983818654912	FALSE
YDR103W_T267	YDR103W	STE5	T267	T	267	HU	HU.23_4	19.0046946648559	FALSE
YDR103W_T267	YDR103W	STE5	T267	T	267	DP	DP.36_4	19.93448486107	FALSE
YDR103W_T267	YDR103W	STE5	T267	T	267	CI	CI.76_3	19.2160615947909	FALSE
YDR103W_T267	YDR103W	STE5	T267	T	267	WT	WT.88_3	18.1896285558615	FALSE
YDR103W_T267	YDR103W	STE5	T267	T	267	KA	KA.99_3	18.3831096619158	FALSE
YDR103W_T267	YDR103W	STE5	T267	T	267	UT	UT.3_4	18.6257420003331	FALSE
YDR103W_T267	YDR103W	STE5	T267	T	267	RP	RP.26_4	17.5937172124015	FALSE
YDR103W_T267	YDR103W	STE5	T267	T	267	C8	C8.64_3	17.677166919912	FALSE
YDR103W_T267	YDR103W	STE5	T267	T	267	BZ	BZ.86_3	19.1225381339888	FALSE
YDR103W_T267	YDR103W	STE5	T267	T	267	DI	DI.97_3	17.407965285931	FALSE
YDR103W_T267	YDR103W	STE5	T267	T	267	NC	NC.1_4	19.3120649544603	FALSE
YDR103W_T267	YDR103W	STE5	T267	T	267	MT	MT.12_4	18.1121990701465	FALSE
YDR103W_T267	YDR103W	STE5	T267	T	267	AA	AA.24_4	18.3820210593192	FALSE
YDR103W_T267	YDR103W	STE5	T267	T	267	CW	CW.37_4	18.0394765378135	FALSE
YDR103W_T267	YDR103W	STE5	T267	T	267	C7	C7.65_3	18.0575146403842	FALSE
YDR103W_T267	YDR103W	STE5	T267	T	267	CY	CY.75_3	18.6702098134237	FALSE
YDR103W_T267	YDR103W	STE5	T267	T	267	VC	VC.87_3	18.2149575339157	FALSE
YDR103W_T267	YDR103W	STE5	T267	T	267	MD	MD.98_3	17.4982233578928	FALSE
YDR103W_T267	YDR103W	STE5	T267	T	267	KC	KC.2_4	17.6046239245103	FALSE
YDR103W_T267	YDR103W	STE5	T267	T	267	P8	P8.13_4	18.7205079866457	FALSE
YDR103W_T267	YDR103W	STE5	T267	T	267	CX	CX.25_4	19.3504279890775	FALSE
YDR103W_T267	YDR103W	STE5	T267	T	267	EA	EA.38_4	19.1916539480264	FALSE
YDR103W_T267	YDR103W	STE5	T267	T	267	OY	OY.68_3	17.6154852276834	FALSE
YDR103W_T267	YDR103W	STE5	T267	T	267	HU2	HU2.79_3	15.8535389402572	FALSE
YDR103W_T267	YDR103W	STE5	T267	T	267	FA	FA.90_3	17.7922495710206	FALSE
YDR103W_T267	YDR103W	STE5	T267	T	267	I7	I7.102_3	16.7896451787731	FALSE
YDR103W_T267	YDR103W	STE5	T267	T	267	DT	DT.6_4	18.8482080127148	FALSE
YDR103W_T267	YDR103W	STE5	T267	T	267	TU	TU.16_4	18.0492326373516	FALSE
YDR103W_T267	YDR103W	STE5	T267	T	267	AF	AF.29_4	16.8955051135679	FALSE
YDR103W_T267	YDR103W	STE5	T267	T	267	CG	CG.42_4	18.4308050242803	FALSE
YDR103W_T267	YDR103W	STE5	T267	T	267	AY	AY.70_3	17.916487175868	FALSE
YDR103W_T267	YDR103W	STE5	T267	T	267	SZ	SZ.81_3	17.7485768207982	FALSE
YDR103W_T267	YDR103W	STE5	T267	T	267	CV	CV.92_3	17.584445638800702	FALSE
YDR103W_T267	YDR103W	STE5	T267	T	267	YC	YC.104_3	16.6137732056459	FALSE
YDR103W_T267	YDR103W	STE5	T267	T	267	ET	ET.8_4	19.71167945687	FALSE
YDR103W_T267	YDR103W	STE5	T267	T	267	MN	MN.19_4	18.0545444817384	FALSE
YDR103W_T267	YDR103W	STE5	T267	T	267	UTF	UTF.32_4	16.6103351469949	FALSE
YDR103W_T267	YDR103W	STE5	T267	T	267	RF	RF.44_4	19.4956482804766	FALSE
YDR103W_T267	YDR103W	STE5	T267	T	267	UT	UT.3_1	17.8570783683658	FALSE
YDR103W_T267	YDR103W	STE5	T267	T	267	FE	FE.15_1	17.809209864297	FALSE
YDR103W_T267	YDR103W	STE5	T267	T	267	YP	YP.27_1	14.5258158083117	FALSE
YDR103W_T267	YDR103W	STE5	T267	T	267	PQ	PQ.51_1	18.2984400719012	FALSE
YDR103W_T267	YDR103W	STE5	T267	T	267	DC	DC.63_1	16.9587390968683	FALSE
YDR103W_T267	YDR103W	STE5	T267	T	267	FP	FP.74_1	16.9561468461153	FALSE
YDR103W_T267	YDR103W	STE5	T267	T	267	BZ	BZ.86_1	18.4178532115269	FALSE
YDR103W_T267	YDR103W	STE5	T267	T	267	SD	SD.9_1	17.1331925074747	FALSE
YDR103W_T267	YDR103W	STE5	T267	T	267	CO	CO.21_1	18.0068885818566	FALSE
YDR103W_T267	YDR103W	STE5	T267	T	267	NG	NG.34_1	17.7783609510956	FALSE
YDR103W_T267	YDR103W	STE5	T267	T	267	DM	DM.45_1	17.6892948856883	FALSE
YDR103W_T267	YDR103W	STE5	T267	T	267	NO2	NO2.57_1	17.2912360097509	FALSE
YDR103W_T267	YDR103W	STE5	T267	T	267	OY	OY.68_1	17.9196283265429	FALSE
YDR103W_T267	YDR103W	STE5	T267	T	267	DG	DG.80_1	18.6180407651273	FALSE
YDR103W_T267	YDR103W	STE5	T267	T	267	FY	FY.91_1	17.579454635532	FALSE
YDR103W_T267	YDR103W	STE5	T267	T	267	DT	DT.6_1	18.5893541232305	FALSE
YDR103W_T267	YDR103W	STE5	T267	T	267	BM	BM.18_1	16.8867257020899	FALSE
YDR103W_T267	YDR103W	STE5	T267	T	267	CS18	CS18.30_1	18.0672918588305	FALSE
YDR103W_T267	YDR103W	STE5	T267	T	267	CG	CG.42_1	18.460199948591	FALSE
YDR103W_T267	YDR103W	STE5	T267	T	267	ST	ST.54_1	17.3283500084617	FALSE
YDR103W_T267	YDR103W	STE5	T267	T	267	VY	VY.77_1	18.7522001637516	FALSE
YDR103W_T267	YDR103W	STE5	T267	T	267	AN	AN.89_1	18.2469321742407	FALSE
YDR103W_T267	YDR103W	STE5	T267	T	267	MT	MT.12_1	18.4652557793921	FALSE
YDR103W_T267	YDR103W	STE5	T267	T	267	AA	AA.24_1	18.1125124455905	FALSE
YDR103W_T267	YDR103W	STE5	T267	T	267	CW	CW.37_1	18.1152540554326	FALSE
YDR103W_T267	YDR103W	STE5	T267	T	267	EC	EC.48_1	19.3832850817624	FALSE
YDR103W_T267	YDR103W	STE5	T267	T	267	CS23	CS23.60_1	18.4033898242751	FALSE
YDR103W_T267	YDR103W	STE5	T267	T	267	LA	LA.71_1	18.1924849153989	FALSE
YDR103W_T267	YDR103W	STE5	T267	T	267	SA	SA.83_1	17.4528359039036	FALSE
YDR103W_T267	YDR103W	STE5	T267	T	267	CZ	CZ.93_1	17.900324996446	FALSE
YDR103W_T267	YDR103W	STE5	T267	T	267	NC	NC.1_1	16.1004646966222	FALSE
YDR103W_T267	YDR103W	STE5	T267	T	267	P8	P8.13_1	19.1946083909445	FALSE
YDR103W_T267	YDR103W	STE5	T267	T	267	CX	CX.25_1	19.7182946281862	FALSE
YDR103W_T267	YDR103W	STE5	T267	T	267	RN	RN.49_1	18.2588895845383	FALSE
YDR103W_T267	YDR103W	STE5	T267	T	267	AF2	AF2.61_1	16.5620106304945	FALSE
YDR103W_T267	YDR103W	STE5	T267	T	267	CM	CM.72_1	17.9071379247201	FALSE
YDR103W_T267	YDR103W	STE5	T267	T	267	AZ	AZ.84_1	17.7460236656404	FALSE
YDR103W_T267	YDR103W	STE5	T267	T	267	SO	SO.5_1	17.9800440423637	FALSE
YDR103W_T267	YDR103W	STE5	T267	T	267	AF	AF.29_1	17.3906670002527	FALSE
YDR103W_T267	YDR103W	STE5	T267	T	267	CN	CN.41_1	18.6905422392427	FALSE
YDR103W_T267	YDR103W	STE5	T267	T	267	MY	MY.53_1	18.062156400841	FALSE
YDR103W_T267	YDR103W	STE5	T267	T	267	C7	C7.65_1	17.9475181128459	FALSE
YDR103W_T267	YDR103W	STE5	T267	T	267	CI	CI.76_1	18.8409006420383	FALSE
YDR103W_T267	YDR103W	STE5	T267	T	267	WT	WT.88_1	17.6643206913884	FALSE
YDR103W_T267	YDR103W	STE5	T267	T	267	H2O1	H2O1.10_1	18.5680912266773	FALSE
YDR103W_T267	YDR103W	STE5	T267	T	267	CF	CF.22_1	17.9267916463525	FALSE
YDR103W_T267	YDR103W	STE5	T267	T	267	LG	LG.35_1	18.5424446184643	FALSE
YDR103W_T267	YDR103W	STE5	T267	T	267	NY	NY.46_1	17.4894962165703	FALSE
YDR103W_T267	YDR103W	STE5	T267	T	267	LP	LP.58_1	17.5464785836682	FALSE
YDR103W_T267	YDR103W	STE5	T267	T	267	SZ	SZ.81_1	18.1874560080941	FALSE
YDR103W_T267	YDR103W	STE5	T267	T	267	MS	MS.11_1	19.3990348844611	FALSE
YDR103W_T267	YDR103W	STE5	T267	T	267	HU	HU.23_1	18.1371340822913	FALSE
YDR103W_T267	YDR103W	STE5	T267	T	267	DP	DP.36_1	18.5743315288385	FALSE
YDR103W_T267	YDR103W	STE5	T267	T	267	CP	CP.47_1	17.7990385842877	FALSE
YDR103W_T267	YDR103W	STE5	T267	T	267	NO	NO.59_1	19.1776130166168	FALSE
YDR103W_T267	YDR103W	STE5	T267	T	267	AY	AY.70_1	18.0422733507444	FALSE
YDR103W_T267	YDR103W	STE5	T267	T	267	SH	SH.82_1	17.5296656392044	FALSE
YDR103W_T267	YDR103W	STE5	T267	T	267	CV	CV.92_1	17.647264096396	FALSE
YDR103W_T267	YDR103W	STE5	T267	T	267	KC	KC.2_1	18.6663261939398	FALSE
YDR103W_T267	YDR103W	STE5	T267	T	267	BU	BU.14_1	18.4421880684771	FALSE
YDR103W_T267	YDR103W	STE5	T267	T	267	RP	RP.26_1	18.1150562903086	FALSE
YDR103W_T267	YDR103W	STE5	T267	T	267	EA	EA.38_1	19.3289258727999	FALSE
YDR103W_T267	YDR103W	STE5	T267	T	267	TA	TA.50_1	18.8992293253218	FALSE
YDR103W_T267	YDR103W	STE5	T267	T	267	SP	SP.62_1	16.0444348010634	FALSE
YDR103W_T267	YDR103W	STE5	T267	T	267	DY	DY.73_1	18.0114471113086	FALSE
YDR103W_T267	YDR103W	STE5	T267	T	267	NR	NR.85_1	17.7517830836836	FALSE
YDR103W_T267	YDR103W	STE5	T267	T	267	CA	CA.4_1	16.6952754969701	FALSE
YDR103W_T267	YDR103W	STE5	T267	T	267	TU	TU.16_1	19.0437813843602	FALSE
YDR103W_T267	YDR103W	STE5	T267	T	267	HS42	HS42.28_1	17.882908357007	FALSE
YDR103W_T267	YDR103W	STE5	T267	T	267	NN	NN.40_1	18.7104835979466	FALSE
YDR103W_T267	YDR103W	STE5	T267	T	267	AB	AB.52_1	17.8728249384794	FALSE
YDR103W_T267	YDR103W	STE5	T267	T	267	C8	C8.64_1	17.6836585253157	FALSE
YDR103W_T267	YDR103W	STE5	T267	T	267	CY	CY.75_1	18.6418856763954	FALSE
YDR103W_T267	YDR103W	STE5	T267	T	267	VC	VC.87_1	18.2945573593556	FALSE
YDR103W_T267	YDR103W	STE5	T267	T	267	H21	H21.7_1	18.8406901526807	FALSE
YDR103W_T267	YDR103W	STE5	T267	T	267	MN	MN.19_1	18.3369744516624	FALSE
YDR103W_T267	YDR103W	STE5	T267	T	267	UTF	UTF.32_1	17.3613740362521	FALSE
YDR103W_T267	YDR103W	STE5	T267	T	267	GL	GL.43_1	19.2555007998359	FALSE
YDR103W_T267	YDR103W	STE5	T267	T	267	FZ	FZ.55_1	19.0085902185445	FALSE
YDR103W_T267	YDR103W	STE5	T267	T	267	C5	C5.66_1	17.7068422279274	FALSE
YDR103W_T267	YDR103W	STE5	T267	T	267	BY	BY.78_1	17.3247532796873	FALSE
YDR103W_T267	YDR103W	STE5	T267	T	267	UT	UT.31_1	18.6755517219446	FALSE
YDR103W_T267	YDR103W	STE5	T267	T	267	ET	ET.8_1	17.612045452175	FALSE
YDR103W_T267	YDR103W	STE5	T267	T	267	ZN	ZN.20_1	18.8726707265407	FALSE
YDR103W_T267	YDR103W	STE5	T267	T	267	PBS	PBS.33_1	18.265277232424	FALSE
YDR103W_T267	YDR103W	STE5	T267	T	267	RF	RF.44_1	19.0504065601707	FALSE
YDR103W_T267	YDR103W	STE5	T267	T	267	HS37	HS37.56_1	17.8537523055475	FALSE
YDR103W_T267	YDR103W	STE5	T267	T	267	C3	C3.67_1	17.8844110504813	FALSE
YDR103W_T267	YDR103W	STE5	T267	T	267	HU2	HU2.79_1	17.8244755407565	FALSE
YDR103W_T267	YDR103W	STE5	T267	T	267	FA	FA.90_1	18.7694765918459	FALSE
YDR103W_S265	YDR103W	STE5	S265	S	265	FA	FA.90_2	12.6004289668174	TRUE
YDR103W_S265	YDR103W	STE5	S265	S	265	I5	I5.101_2	23.1120804158176	FALSE
YDR103W_S265	YDR103W	STE5	S265	S	265	CA	CA.4_3	24.3324938368131	FALSE
YDR103W_S265	YDR103W	STE5	S265	S	265	BU	BU.14_3	18.1409689162287	FALSE
YDR103W_S265	YDR103W	STE5	S265	S	265	NN	NN.40_3	18.3992063081805	FALSE
YDR103W_S265	YDR103W	STE5	S265	S	265	PQ	PQ.51_3	14.7383026129627	TRUE
YDR103W_S265	YDR103W	STE5	S265	S	265	DG	DG.80_2	15.9585361118997	FALSE
YDR103W_S265	YDR103W	STE5	S265	S	265	FY	FY.91_2	14.8582940413848	TRUE
YDR103W_S265	YDR103W	STE5	S265	S	265	I7	I7.102_2	22.0238409240918	FALSE
YDR103W_S265	YDR103W	STE5	S265	S	265	SO	SO.5_3	19.2010797672481	FALSE
YDR103W_S265	YDR103W	STE5	S265	S	265	FE	FE.15_3	20.2246352455289	FALSE
YDR103W_S265	YDR103W	STE5	S265	S	265	HS42	HS42.28_3	20.2650834571806	FALSE
YDR103W_S265	YDR103W	STE5	S265	S	265	CN	CN.41_3	16.4058184993286	FALSE
YDR103W_S265	YDR103W	STE5	S265	S	265	AB	AB.52_3	17.5548275582276	FALSE
YDR103W_S265	YDR103W	STE5	S265	S	265	SZ	SZ.81_2	14.3225884176005	TRUE
YDR103W_S265	YDR103W	STE5	S265	S	265	DT	DT.6_3	17.292967165291	TRUE
YDR103W_S265	YDR103W	STE5	S265	S	265	TU	TU.16_3	17.3432548278935	FALSE
YDR103W_S265	YDR103W	STE5	S265	S	265	AF	AF.29_3	19.0031658954782	FALSE
YDR103W_S265	YDR103W	STE5	S265	S	265	CG	CG.42_3	16.3598900944993	TRUE
YDR103W_S265	YDR103W	STE5	S265	S	265	CV	CV.92_2	19.4471003029935	FALSE
YDR103W_S265	YDR103W	STE5	S265	S	265	H21	H21.7_3	16.9947951655699	FALSE
YDR103W_S265	YDR103W	STE5	S265	S	265	CS18	CS18.30_3	21.0574139480721	FALSE
YDR103W_S265	YDR103W	STE5	S265	S	265	CZ	CZ.93_2	16.7846071006379	FALSE
YDR103W_S265	YDR103W	STE5	S265	S	265	OA	OA.105_2	14.82269256325	FALSE
YDR103W_S265	YDR103W	STE5	S265	S	265	MN	MN.19_3	19.6229129143749	FALSE
YDR103W_S265	YDR103W	STE5	S265	S	265	UTF	UTF.32_3	18.3670251805436	FALSE
YDR103W_S265	YDR103W	STE5	S265	S	265	RF	RF.44_3	9.43576558970279	TRUE
YDR103W_S265	YDR103W	STE5	S265	S	265	AZ	AZ.84_2	17.2532627652478	FALSE
YDR103W_S265	YDR103W	STE5	S265	S	265	ZC	ZC.94_2	17.6834986675256	FALSE
YDR103W_S265	YDR103W	STE5	S265	S	265	HS48	HS48.106_2	15.9556728627552	FALSE
YDR103W_S265	YDR103W	STE5	S265	S	265	ZN	ZN.20_3	18.9812615119952	FALSE
YDR103W_S265	YDR103W	STE5	S265	S	265	PBS	PBS.33_3	19.5446222976162	FALSE
YDR103W_S265	YDR103W	STE5	S265	S	265	NR	NR.85_2	18.4115095773972	FALSE
YDR103W_S265	YDR103W	STE5	S265	S	265	EB	EB.95_2	19.9895000189142	FALSE
YDR103W_S265	YDR103W	STE5	S265	S	265	SD	SD.9_3	19.1697292665026	FALSE
YDR103W_S265	YDR103W	STE5	S265	S	265	CO	CO.21_3	20.3052399284657	FALSE
YDR103W_S265	YDR103W	STE5	S265	S	265	NG	NG.34_3	19.859303015662	FALSE
YDR103W_S265	YDR103W	STE5	S265	S	265	DM	DM.45_3	16.6114242037615	FALSE
YDR103W_S265	YDR103W	STE5	S265	S	265	NO2	NO2.57_3	18.1543243962396	FALSE
YDR103W_S265	YDR103W	STE5	S265	S	265	BZ	BZ.86_2	19.2366587284817	FALSE
YDR103W_S265	YDR103W	STE5	S265	S	265	UT	UT.108_2	20.1017576213856	FALSE
YDR103W_S265	YDR103W	STE5	S265	S	265	H2O1	H2O1.10_3	19.2654061363351	FALSE
YDR103W_S265	YDR103W	STE5	S265	S	265	CF	CF.22_3	19.5718474263438	FALSE
YDR103W_S265	YDR103W	STE5	S265	S	265	LG	LG.35_3	18.503777197417	FALSE
YDR103W_S265	YDR103W	STE5	S265	S	265	NY	NY.46_3	18.8280943027764	FALSE
YDR103W_S265	YDR103W	STE5	S265	S	265	LP	LP.58_3	18.5383174720332	FALSE
YDR103W_S265	YDR103W	STE5	S265	S	265	VC	VC.87_2	18.8982354425306	FALSE
YDR103W_S265	YDR103W	STE5	S265	S	265	DI	DI.97_2	20.9227334587482	FALSE
YDR103W_S265	YDR103W	STE5	S265	S	265	UT	UT.109_2	19.8891790192098	FALSE
YDR103W_S265	YDR103W	STE5	S265	S	265	MS	MS.11_3	19.4752884633259	FALSE
YDR103W_S265	YDR103W	STE5	S265	S	265	DP	DP.36_3	19.1261440402949	FALSE
YDR103W_S265	YDR103W	STE5	S265	S	265	CP	CP.47_3	19.0977372652965	FALSE
YDR103W_S265	YDR103W	STE5	S265	S	265	NO	NO.59_3	17.8148776815161	FALSE
YDR103W_S265	YDR103W	STE5	S265	S	265	WT	WT.88_2	19.2230452935522	FALSE
YDR103W_S265	YDR103W	STE5	S265	S	265	MD	MD.98_2	20.7155832463369	FALSE
YDR103W_S265	YDR103W	STE5	S265	S	265	NC	NC.1_3	19.4528600828774	FALSE
YDR103W_S265	YDR103W	STE5	S265	S	265	MT	MT.12_3	20.2388126445206	FALSE
YDR103W_S265	YDR103W	STE5	S265	S	265	AA	AA.24_3	19.7904089635355	FALSE
YDR103W_S265	YDR103W	STE5	S265	S	265	CW	CW.37_3	19.235509485152	FALSE
YDR103W_S265	YDR103W	STE5	S265	S	265	EC	EC.48_3	12.563662990995	FALSE
YDR103W_S265	YDR103W	STE5	S265	S	265	CS23	CS23.60_3	17.8861466337923	FALSE
YDR103W_S265	YDR103W	STE5	S265	S	265	AN	AN.89_2	18.2343362408321	FALSE
YDR103W_S265	YDR103W	STE5	S265	S	265	KA	KA.99_2	19.974336216594	FALSE
YDR103W_S265	YDR103W	STE5	S265	S	265	KC	KC.2_3	13.5290118706998	FALSE
YDR103W_S265	YDR103W	STE5	S265	S	265	P8	P8.13_3	12.9327686057442	FALSE
YDR103W_S265	YDR103W	STE5	S265	S	265	CX	CX.25_3	19.9184768560758	FALSE
YDR103W_S265	YDR103W	STE5	S265	S	265	EA	EA.38_3	14.2455971980073	FALSE
YDR103W_S265	YDR103W	STE5	S265	S	265	RN	RN.49_3	18.5204065670727	FALSE
YDR103W_S265	YDR103W	STE5	S265	S	265	AF2	AF2.61_3	17.8613240944804	FALSE
YDR103W_S265	YDR103W	STE5	S265	S	265	UT	UT.31_2	18.7842258739999	FALSE
YDR103W_S265	YDR103W	STE5	S265	S	265	I3	I3.100_2	18.7813162236464	FALSE
YDR103W_S265	YDR103W	STE5	S265	S	265	UT	UT.3_3	18.7191961822363	FALSE
YDR103W_S265	YDR103W	STE5	S265	S	265	RP	RP.26_3	20.2363858986509	FALSE
YDR103W_S265	YDR103W	STE5	S265	S	265	TA	TA.50_3	17.2849311653588	FALSE
YDR103W_S265	YDR103W	STE5	S265	S	265	SP	SP.62_3	13.373921071034	FALSE
YDR103W_S265	YDR103W	STE5	S265	S	265	YC	YC.104_2	19.4427534454256	FALSE
YDR103W_S265	YDR103W	STE5	S265	S	265	BM	BM.18_3	19.6881716137602	FALSE
YDR103W_S265	YDR103W	STE5	S265	S	265	ST	ST.54_3	12.6557225274088	TRUE
YDR103W_S265	YDR103W	STE5	S265	S	265	OA	OA.105_1	15.0848487750246	TRUE
YDR103W_S265	YDR103W	STE5	S265	S	265	ET	ET.8_2	18.363499823495	TRUE
YDR103W_S265	YDR103W	STE5	S265	S	265	CO	CO.21_2	15.1148686598571	TRUE
YDR103W_S265	YDR103W	STE5	S265	S	265	PBS	PBS.33_2	18.7322160544869	FALSE
YDR103W_S265	YDR103W	STE5	S265	S	265	DM	DM.45_2	19.1251403749165	TRUE
YDR103W_S265	YDR103W	STE5	S265	S	265	HS37	HS37.56_2	17.6278035957255	TRUE
YDR103W_S265	YDR103W	STE5	S265	S	265	C3	C3.67_2	17.4251451344964	TRUE
YDR103W_S265	YDR103W	STE5	S265	S	265	MS	MS.11_2	17.4758518318116	TRUE
YDR103W_S265	YDR103W	STE5	S265	S	265	AA	AA.24_2	17.7274059616768	TRUE
YDR103W_S265	YDR103W	STE5	S265	S	265	DP	DP.36_2	12.348046361000801	TRUE
YDR103W_S265	YDR103W	STE5	S265	S	265	CP	CP.47_2	18.7387793577976	TRUE
YDR103W_S265	YDR103W	STE5	S265	S	265	NO	NO.59_2	17.9729455355441	TRUE
YDR103W_S265	YDR103W	STE5	S265	S	265	AY	AY.70_2	16.1427886370775	TRUE
YDR103W_S265	YDR103W	STE5	S265	S	265	UT	UT.3_2	18.7541582137893	TRUE
YDR103W_S265	YDR103W	STE5	S265	S	265	FE	FE.15_2	17.0183210437514	TRUE
YDR103W_S265	YDR103W	STE5	S265	S	265	HS42	HS42.28_2	19.3446160321488	FALSE
YDR103W_S265	YDR103W	STE5	S265	S	265	NN	NN.40_2	16.0412078612009	TRUE
YDR103W_S265	YDR103W	STE5	S265	S	265	PQ	PQ.51_2	15.5720546494559	TRUE
YDR103W_S265	YDR103W	STE5	S265	S	265	FP	FP.74_2	20.3819754728428	FALSE
YDR103W_S265	YDR103W	STE5	S265	S	265	H21	H21.7_2	17.3895337958506	TRUE
YDR103W_S265	YDR103W	STE5	S265	S	265	ZN	ZN.20_2	16.8245996158421	TRUE
YDR103W_S265	YDR103W	STE5	S265	S	265	UTF	UTF.32_2	24.7762230348254	FALSE
YDR103W_S265	YDR103W	STE5	S265	S	265	RF	RF.44_2	15.784637460831	TRUE
YDR103W_S265	YDR103W	STE5	S265	S	265	FZ	FZ.55_2	16.0947694855251	TRUE
YDR103W_S265	YDR103W	STE5	S265	S	265	BY	BY.78_2	23.735270622703	FALSE
YDR103W_S265	YDR103W	STE5	S265	S	265	ZC	ZC.94_1	20.8373683968674	FALSE
YDR103W_S265	YDR103W	STE5	S265	S	265	HS48	HS48.106_1	14.3337704509623	TRUE
YDR103W_S265	YDR103W	STE5	S265	S	265	SD	SD.9_2	17.6377039335629	TRUE
YDR103W_S265	YDR103W	STE5	S265	S	265	CF	CF.22_2	19.007183721	FALSE
YDR103W_S265	YDR103W	STE5	S265	S	265	NG	NG.34_2	16.007692610365	TRUE
YDR103W_S265	YDR103W	STE5	S265	S	265	NO2	NO2.57_2	15.7891698890129	TRUE
YDR103W_S265	YDR103W	STE5	S265	S	265	OY	OY.68_2	16.9823212605558	TRUE
YDR103W_S265	YDR103W	STE5	S265	S	265	UT	UT.109_1	18.6083830592429	FALSE
YDR103W_S265	YDR103W	STE5	S265	S	265	MT	MT.12_2	13.249051495226	TRUE
YDR103W_S265	YDR103W	STE5	S265	S	265	CX	CX.25_2	17.864600404322	TRUE
YDR103W_S265	YDR103W	STE5	S265	S	265	CW	CW.37_2	16.1846769458725	TRUE
YDR103W_S265	YDR103W	STE5	S265	S	265	EC	EC.48_2	16.8141600098444	TRUE
YDR103W_S265	YDR103W	STE5	S265	S	265	CS23	CS23.60_2	17.1065009478608	TRUE
YDR103W_S265	YDR103W	STE5	S265	S	265	LA	LA.71_2	16.1352462031789	TRUE
YDR103W_S265	YDR103W	STE5	S265	S	265	KC	KC.2_2	22.527782425307	FALSE
YDR103W_S265	YDR103W	STE5	S265	S	265	BU	BU.14_2	18.7849173443855	FALSE
YDR103W_S265	YDR103W	STE5	S265	S	265	YP	YP.27_2	23.3294721315203	FALSE
YDR103W_S265	YDR103W	STE5	S265	S	265	TA	TA.50_2	17.0707105164857	TRUE
YDR103W_S265	YDR103W	STE5	S265	S	265	SP	SP.62_2	16.3756047398887	TRUE
YDR103W_S265	YDR103W	STE5	S265	S	265	DY	DY.73_2	20.7033232040578	FALSE
YDR103W_S265	YDR103W	STE5	S265	S	265	CA	CA.4_2	24.4204239713052	FALSE
YDR103W_S265	YDR103W	STE5	S265	S	265	TU	TU.16_2	13.9748535050752	TRUE
YDR103W_S265	YDR103W	STE5	S265	S	265	AF	AF.29_2	18.8986098936831	FALSE
YDR103W_S265	YDR103W	STE5	S265	S	265	AB	AB.52_2	18.3864641671022	TRUE
YDR103W_S265	YDR103W	STE5	S265	S	265	DC	DC.63_2	17.549218771497	TRUE
YDR103W_S265	YDR103W	STE5	S265	S	265	CY	CY.75_2	17.5463281660155	TRUE
YDR103W_S265	YDR103W	STE5	S265	S	265	EB	EB.95_1	18.1035911603464	FALSE
YDR103W_S265	YDR103W	STE5	S265	S	265	UT	UT.3_7	21.6665512812988	FALSE
YDR103W_S265	YDR103W	STE5	S265	S	265	H2O1	H2O1.10_2	14.0306685836871	TRUE
YDR103W_S265	YDR103W	STE5	S265	S	265	HU	HU.23_2	18.0581969849243	FALSE
YDR103W_S265	YDR103W	STE5	S265	S	265	LG	LG.35_2	15.7245641539523	TRUE
YDR103W_S265	YDR103W	STE5	S265	S	265	LP	LP.58_2	21.903869015725	FALSE
YDR103W_S265	YDR103W	STE5	S265	S	265	NC	NC.1_2	16.9577111355667	TRUE
YDR103W_S265	YDR103W	STE5	S265	S	265	P8	P8.13_2	18.5372251796387	FALSE
YDR103W_S265	YDR103W	STE5	S265	S	265	RP	RP.26_2	22.5685273195419	FALSE
YDR103W_S265	YDR103W	STE5	S265	S	265	EA	EA.38_2	16.1920391871496	FALSE
YDR103W_S265	YDR103W	STE5	S265	S	265	RN	RN.49_2	17.3414416197163	FALSE
YDR103W_S265	YDR103W	STE5	S265	S	265	AF2	AF2.61_2	20.1404541524278	FALSE
YDR103W_S265	YDR103W	STE5	S265	S	265	CM	CM.72_2	17.0221943137836	TRUE
YDR103W_S265	YDR103W	STE5	S265	S	265	SO	SO.5_2	20.1908622595865	FALSE
YDR103W_S265	YDR103W	STE5	S265	S	265	BM	BM.18_2	22.6081983244977	FALSE
YDR103W_S265	YDR103W	STE5	S265	S	265	CG	CG.42_2	15.6284045918426	TRUE
YDR103W_S265	YDR103W	STE5	S265	S	265	MY	MY.53_2	13.6944238296097	TRUE
YDR103W_S265	YDR103W	STE5	S265	S	265	CI	CI.76_2	14.6745454919064	TRUE
YDR103W_S265	YDR103W	STE5	S265	S	265	DT	DT.6_2	21.4148444497614	FALSE
YDR103W_S265	YDR103W	STE5	S265	S	265	MN	MN.19_2	18.6025116148534	FALSE
YDR103W_S265	YDR103W	STE5	S265	S	265	CS18	CS18.30_2	16.8394714217974	TRUE
YDR103W_S265	YDR103W	STE5	S265	S	265	GL	GL.43_2	17.0886876298454	FALSE
YDR103W_S265	YDR103W	STE5	S265	S	265	ST	ST.54_2	12.9557457904921	TRUE
YDR103W_S265	YDR103W	STE5	S265	S	265	VY	VY.77_2	15.4799018721015	TRUE
YDR103W_S265	YDR103W	STE5	S265	S	265	C7	C7.65_4	17.4718416311546	FALSE
YDR103W_S265	YDR103W	STE5	S265	S	265	CI	CI.76_4	19.3440132302875	FALSE
YDR103W_S265	YDR103W	STE5	S265	S	265	WT	WT.88_4	18.4583650320993	FALSE
YDR103W_S265	YDR103W	STE5	S265	S	265	MD	MD.98_4	18.0074525878778	FALSE
YDR103W_S265	YDR103W	STE5	S265	S	265	KC	KC.2_5	17.8984658228331	FALSE
YDR103W_S265	YDR103W	STE5	S265	S	265	BU	BU.14_5	18.4743545488505	FALSE
YDR103W_S265	YDR103W	STE5	S265	S	265	CX	CX.25_5	19.3286868596812	FALSE
YDR103W_S265	YDR103W	STE5	S265	S	265	NO2	NO2.57_4	18.1885622866215	FALSE
YDR103W_S265	YDR103W	STE5	S265	S	265	DG	DG.80_4	19.1611481429659	FALSE
YDR103W_S265	YDR103W	STE5	S265	S	265	FY	FY.91_4	18.058915788039	FALSE
YDR103W_S265	YDR103W	STE5	S265	S	265	I7	I7.102_4	17.573377262391	FALSE
YDR103W_S265	YDR103W	STE5	S265	S	265	DT	DT.6_5	17.2747849700961	FALSE
YDR103W_S265	YDR103W	STE5	S265	S	265	MN	MN.19_5	18.7591785218732	FALSE
YDR103W_S265	YDR103W	STE5	S265	S	265	AF	AF.29_5	18.6121641604405	FALSE
YDR103W_S265	YDR103W	STE5	S265	S	265	TA	TA.50_4	20.2092579326835	FALSE
YDR103W_S265	YDR103W	STE5	S265	S	265	DY	DY.73_4	19.1190664035919	FALSE
YDR103W_S265	YDR103W	STE5	S265	S	265	NR	NR.85_4	18.9983479266688	FALSE
YDR103W_S265	YDR103W	STE5	S265	S	265	EB	EB.95_4	18.3797637528544	FALSE
YDR103W_S265	YDR103W	STE5	S265	S	265	UT	UT.108_4	20.088419378331	FALSE
YDR103W_S265	YDR103W	STE5	S265	S	265	MS	MS.11_5	14.1713065388317	FALSE
YDR103W_S265	YDR103W	STE5	S265	S	265	HU	HU.23_5	17.5774902606863	FALSE
YDR103W_S265	YDR103W	STE5	S265	S	265	PQ	PQ.51_4	17.0486344990971	FALSE
YDR103W_S265	YDR103W	STE5	S265	S	265	DC	DC.63_4	18.3925911405549	FALSE
YDR103W_S265	YDR103W	STE5	S265	S	265	FP	FP.74_4	17.9511639977903	FALSE
YDR103W_S265	YDR103W	STE5	S265	S	265	BZ	BZ.86_4	18.5188989255786	FALSE
YDR103W_S265	YDR103W	STE5	S265	S	265	UT	UT.109_4	19.3845939284682	FALSE
YDR103W_S265	YDR103W	STE5	S265	S	265	MT	MT.12_5	19.7735348612223	FALSE
YDR103W_S265	YDR103W	STE5	S265	S	265	EC	EC.48_4	18.2742681725884	FALSE
YDR103W_S265	YDR103W	STE5	S265	S	265	CS23	CS23.60_4	17.7102569734283	FALSE
YDR103W_S265	YDR103W	STE5	S265	S	265	LA	LA.71_4	19.1778404676707	FALSE
YDR103W_S265	YDR103W	STE5	S265	S	265	SA	SA.83_4	18.4832185061597	FALSE
YDR103W_S265	YDR103W	STE5	S265	S	265	OA	OA.105_4	18.801207619272	FALSE
YDR103W_S265	YDR103W	STE5	S265	S	265	SD	SD.9_5	18.5071748955701	FALSE
YDR103W_S265	YDR103W	STE5	S265	S	265	CO	CO.21_5	19.2728256521774	FALSE
YDR103W_S265	YDR103W	STE5	S265	S	265	AB	AB.52_4	18.293986739195	FALSE
YDR103W_S265	YDR103W	STE5	S265	S	265	C8	C8.64_4	17.9678988059075	FALSE
YDR103W_S265	YDR103W	STE5	S265	S	265	DI	DI.97_4	18.5470649873595	FALSE
YDR103W_S265	YDR103W	STE5	S265	S	265	NC	NC.1_5	18.428978333557	FALSE
YDR103W_S265	YDR103W	STE5	S265	S	265	P8	P8.13_5	19.2379155934669	FALSE
YDR103W_S265	YDR103W	STE5	S265	S	265	AA	AA.24_5	19.0284077642063	FALSE
YDR103W_S265	YDR103W	STE5	S265	S	265	HS37	HS37.56_4	14.9605171398468	FALSE
YDR103W_S265	YDR103W	STE5	S265	S	265	OY	OY.68_4	18.2413098270795	FALSE
YDR103W_S265	YDR103W	STE5	S265	S	265	HU2	HU2.79_4	17.2656235369907	FALSE
YDR103W_S265	YDR103W	STE5	S265	S	265	FA	FA.90_4	19.2891417065975	FALSE
YDR103W_S265	YDR103W	STE5	S265	S	265	I5	I5.101_4	17.9031983797345	FALSE
YDR103W_S265	YDR103W	STE5	S265	S	265	SO	SO.5_5	18.8454333983328	FALSE
YDR103W_S265	YDR103W	STE5	S265	S	265	BM	BM.18_5	18.2909506646616	FALSE
YDR103W_S265	YDR103W	STE5	S265	S	265	HS42	HS42.28_5	18.9189407969415	FALSE
YDR103W_S265	YDR103W	STE5	S265	S	265	NO	NO.59_4	15.8344134877367	FALSE
YDR103W_S265	YDR103W	STE5	S265	S	265	AY	AY.70_4	18.1678950175487	FALSE
YDR103W_S265	YDR103W	STE5	S265	S	265	SH	SH.82_4	18.3623915881661	FALSE
YDR103W_S265	YDR103W	STE5	S265	S	265	CZ	CZ.93_4	18.2482523022856	FALSE
YDR103W_S265	YDR103W	STE5	S265	S	265	YC	YC.104_4	17.8682212789997	FALSE
YDR103W_S265	YDR103W	STE5	S265	S	265	ET	ET.8_5	19.2135997495153	FALSE
YDR103W_S265	YDR103W	STE5	S265	S	265	ZN	ZN.20_5	18.5379640234086	FALSE
YDR103W_S265	YDR103W	STE5	S265	S	265	UTF	UTF.32_5	17.8099425571831	FALSE
YDR103W_S265	YDR103W	STE5	S265	S	265	CM	CM.72_4	18.1960954144256	FALSE
YDR103W_S265	YDR103W	STE5	S265	S	265	AZ	AZ.84_4	18.3051004335827	FALSE
YDR103W_S265	YDR103W	STE5	S265	S	265	ZC	ZC.94_4	17.1150462062185	FALSE
YDR103W_S265	YDR103W	STE5	S265	S	265	HS48	HS48.106_4	18.2760763327891	FALSE
YDR103W_S265	YDR103W	STE5	S265	S	265	H2O1	H2O1.10_5	18.9835892158112	FALSE
YDR103W_S265	YDR103W	STE5	S265	S	265	CF	CF.22_5	18.5709845980229	FALSE
YDR103W_S265	YDR103W	STE5	S265	S	265	ST	ST.54_4	18.3308267070703	FALSE
YDR103W_S265	YDR103W	STE5	S265	S	265	C5	C5.66_4	18.1825191007631	FALSE
YDR103W_S265	YDR103W	STE5	S265	S	265	VY	VY.77_4	18.8125813956329	FALSE
YDR103W_S265	YDR103W	STE5	S265	S	265	AN	AN.89_4	17.563337714061	FALSE
YDR103W_S265	YDR103W	STE5	S265	S	265	UT	UT.3_5	16.5852433195847	FALSE
YDR103W_S265	YDR103W	STE5	S265	S	265	FE	FE.15_5	16.3548459474888	FALSE
YDR103W_S265	YDR103W	STE5	S265	S	265	RP	RP.26_5	18.6733714322655	FALSE
YDR103W_S265	YDR103W	STE5	S265	S	265	FZ	FZ.55_4	19.1797211409045	FALSE
YDR103W_S265	YDR103W	STE5	S265	S	265	C3	C3.67_4	18.6969933852964	FALSE
YDR103W_S265	YDR103W	STE5	S265	S	265	BY	BY.78_4	17.6045703506981	FALSE
YDR103W_S265	YDR103W	STE5	S265	S	265	UT	UT.31_4	18.3192199813083	FALSE
YDR103W_S265	YDR103W	STE5	S265	S	265	I3	I3.100_4	17.6165551691013	FALSE
YDR103W_S265	YDR103W	STE5	S265	S	265	CA	CA.4_5	18.8177903870152	FALSE
YDR103W_S265	YDR103W	STE5	S265	S	265	TU	TU.16_5	18.6544215810358	FALSE
YDR103W_S265	YDR103W	STE5	S265	S	265	YP	YP.27_5	18.2977567131874	FALSE
YDR103W_S265	YDR103W	STE5	S265	S	265	LP	LP.58_4	18.5570828756923	FALSE
YDR103W_S265	YDR103W	STE5	S265	S	265	SZ	SZ.81_4	18.8219919572324	FALSE
YDR103W_S265	YDR103W	STE5	S265	S	265	CV	CV.92_4	18.7355593003629	FALSE
YDR103W_S265	YDR103W	STE5	S265	S	265	H21	H21.7_5	18.2424793819319	FALSE
YDR103W_S265	YDR103W	STE5	S265	S	265	CS18	CS18.30_5	18.479693966417	FALSE
YDR103W_S265	YDR103W	STE5	S265	S	265	PBS	PBS.33_5	20.1891498375823	FALSE
YDR103W_S265	YDR103W	STE5	S265	S	265	C3	C3.67_5	19.4093393499169	FALSE
YDR103W_S265	YDR103W	STE5	S265	S	265	HU2	HU2.79_5	19.424165627663	FALSE
YDR103W_S265	YDR103W	STE5	S265	S	265	FA	FA.90_5	18.4448060889825	FALSE
YDR103W_S265	YDR103W	STE5	S265	S	265	NO	NO.59_5	18.5722676856722	FALSE
YDR103W_S265	YDR103W	STE5	S265	S	265	LA	LA.71_5	14.6069518930127	TRUE
YDR103W_S265	YDR103W	STE5	S265	S	265	SA	SA.83_5	19.2931912437111	FALSE
YDR103W_S265	YDR103W	STE5	S265	S	265	ZC	ZC.94_5	13.1491093571841	TRUE
YDR103W_S265	YDR103W	STE5	S265	S	265	CS23	CS23.60_5	16.8964418659558	FALSE
YDR103W_S265	YDR103W	STE5	S265	S	265	CM	CM.72_5	18.9492651967557	FALSE
YDR103W_S265	YDR103W	STE5	S265	S	265	AZ	AZ.84_5	20.0783531416736	FALSE
YDR103W_S265	YDR103W	STE5	S265	S	265	EB	EB.95_5	20.0993765158535	FALSE
YDR103W_S265	YDR103W	STE5	S265	S	265	SD	SD.9_6	19.8962057411324	FALSE
YDR103W_S265	YDR103W	STE5	S265	S	265	GL	GL.43_5	14.3387764189067	FALSE
YDR103W_S265	YDR103W	STE5	S265	S	265	FZ	FZ.55_5	8.16983237572355	TRUE
YDR103W_S265	YDR103W	STE5	S265	S	265	C5	C5.66_5	19.8831211630918	FALSE
YDR103W_S265	YDR103W	STE5	S265	S	265	BY	BY.78_5	19.9501298122582	FALSE
YDR103W_S265	YDR103W	STE5	S265	S	265	UT	UT.31_5	20.3119511018891	FALSE
YDR103W_S265	YDR103W	STE5	S265	S	265	I3	I3.100_5	20.1310334392475	FALSE
YDR103W_S265	YDR103W	STE5	S265	S	265	UT	UT.3_6	19.9675931033428	FALSE
YDR103W_S265	YDR103W	STE5	S265	S	265	FE	FE.15_6	19.5733125539943	FALSE
YDR103W_S265	YDR103W	STE5	S265	S	265	CN	CN.41_5	17.7068648603648	FALSE
YDR103W_S265	YDR103W	STE5	S265	S	265	MY	MY.53_5	18.1336758868581	FALSE
YDR103W_S265	YDR103W	STE5	S265	S	265	C8	C8.64_5	19.2160336022002	FALSE
YDR103W_S265	YDR103W	STE5	S265	S	265	CI	CI.76_5	18.9939673471203	FALSE
YDR103W_S265	YDR103W	STE5	S265	S	265	WT	WT.88_5	18.1620923823477	FALSE
YDR103W_S265	YDR103W	STE5	S265	S	265	KA	KA.99_5	19.6840540290812	FALSE
YDR103W_S265	YDR103W	STE5	S265	S	265	NC	NC.1_6	18.8981579867244	FALSE
YDR103W_S265	YDR103W	STE5	S265	S	265	P8	P8.13_6	19.0597246862196	FALSE
YDR103W_S265	YDR103W	STE5	S265	S	265	OY	OY.68_5	17.3080737201262	FALSE
YDR103W_S265	YDR103W	STE5	S265	S	265	DG	DG.80_5	10.0950678954256	FALSE
YDR103W_S265	YDR103W	STE5	S265	S	265	FY	FY.91_5	17.3299136049844	FALSE
YDR103W_S265	YDR103W	STE5	S265	S	265	I7	I7.102_5	17.4950907069742	FALSE
YDR103W_S265	YDR103W	STE5	S265	S	265	SO	SO.5_6	17.3051154364453	FALSE
YDR103W_S265	YDR103W	STE5	S265	S	265	EA	EA.38_5	19.4524504987081	FALSE
YDR103W_S265	YDR103W	STE5	S265	S	265	TA	TA.50_5	18.6584632570857	FALSE
YDR103W_S265	YDR103W	STE5	S265	S	265	AF2	AF2.61_5	18.4715936572719	FALSE
YDR103W_S265	YDR103W	STE5	S265	S	265	DY	DY.73_5	19.624516604931	FALSE
YDR103W_S265	YDR103W	STE5	S265	S	265	NR	NR.85_5	18.898393527997	FALSE
YDR103W_S265	YDR103W	STE5	S265	S	265	HS48	HS48.106_5	19.0807326712564	FALSE
YDR103W_S265	YDR103W	STE5	S265	S	265	H2O1	H2O1.10_6	19.0999196532127	FALSE
YDR103W_S265	YDR103W	STE5	S265	S	265	CP	CP.47_5	16.874413528739	FALSE
YDR103W_S265	YDR103W	STE5	S265	S	265	LP	LP.58_5	18.8419748219607	FALSE
YDR103W_S265	YDR103W	STE5	S265	S	265	AY	AY.70_5	16.7148738813938	FALSE
YDR103W_S265	YDR103W	STE5	S265	S	265	SH	SH.82_5	19.2856773514891	FALSE
YDR103W_S265	YDR103W	STE5	S265	S	265	CZ	CZ.93_5	18.9041416209721	FALSE
YDR103W_S265	YDR103W	STE5	S265	S	265	H21	H21.7_6	19.4316412041189	FALSE
YDR103W_S265	YDR103W	STE5	S265	S	265	LG	LG.35_5	17.7960263810904	FALSE
YDR103W_S265	YDR103W	STE5	S265	S	265	NY	NY.46_5	18.4730109029233	FALSE
YDR103W_S265	YDR103W	STE5	S265	S	265	NO2	NO2.57_5	17.8266273918079	FALSE
YDR103W_S265	YDR103W	STE5	S265	S	265	SZ	SZ.81_5	18.4196922163773	FALSE
YDR103W_S265	YDR103W	STE5	S265	S	265	I8	I8.103_5	18.5470129334293	FALSE
YDR103W_S265	YDR103W	STE5	S265	S	265	PQ	PQ.51_5	17.499525967316	FALSE
YDR103W_S265	YDR103W	STE5	S265	S	265	SP	SP.62_5	16.6828579216734	FALSE
YDR103W_S265	YDR103W	STE5	S265	S	265	FP	FP.74_5	18.5126250032289	FALSE
YDR103W_S265	YDR103W	STE5	S265	S	265	BZ	BZ.86_5	18.2288400194538	FALSE
YDR103W_S265	YDR103W	STE5	S265	S	265	UT	UT.108_5	19.1984671643733	FALSE
YDR103W_S265	YDR103W	STE5	S265	S	265	MS	MS.11_6	19.1379590548309	FALSE
YDR103W_S265	YDR103W	STE5	S265	S	265	NN	NN.40_5	17.8318905151209	FALSE
YDR103W_S265	YDR103W	STE5	S265	S	265	AB	AB.52_5	18.8392203262471	FALSE
YDR103W_S265	YDR103W	STE5	S265	S	265	DC	DC.63_5	18.7904176140767	FALSE
YDR103W_S265	YDR103W	STE5	S265	S	265	CY	CY.75_5	19.0617643621547	FALSE
YDR103W_S265	YDR103W	STE5	S265	S	265	VC	VC.87_5	18.5586571977638	FALSE
YDR103W_S265	YDR103W	STE5	S265	S	265	MD	MD.98_5	19.6958613371484	FALSE
YDR103W_S265	YDR103W	STE5	S265	S	265	UT	UT.109_5	10.4648419118185	TRUE
YDR103W_S265	YDR103W	STE5	S265	S	265	MT	MT.12_6	19.1269471081549	FALSE
YDR103W_S265	YDR103W	STE5	S265	S	265	CG	CG.42_5	18.3678276174221	FALSE
YDR103W_S265	YDR103W	STE5	S265	S	265	ST	ST.54_5	17.7064558508313	FALSE
YDR103W_S265	YDR103W	STE5	S265	S	265	C7	C7.65_5	19.1706061208186	FALSE
YDR103W_S265	YDR103W	STE5	S265	S	265	VY	VY.77_5	10.1688550540803	TRUE
YDR103W_S265	YDR103W	STE5	S265	S	265	AN	AN.89_5	18.113542508588	FALSE
YDR103W_S265	YDR103W	STE5	S265	S	265	KC	KC.2_6	18.0519422102753	FALSE
YDR103W_S265	YDR103W	STE5	S265	S	265	BU	BU.14_6	18.5230464074276	FALSE
YDR103W_S265	YDR103W	STE5	S265	S	265	CF	CF.22_6	20.6834035826026	FALSE
YDR103W_S265	YDR103W	STE5	S265	S	265	NG	NG.34_6	19.1426410180076	FALSE
YDR103W_S265	YDR103W	STE5	S265	S	265	NY	NY.46_6	19.2063436102948	FALSE
YDR103W_S265	YDR103W	STE5	S265	S	265	NO2	NO2.57_6	17.8443711824904	FALSE
YDR103W_S265	YDR103W	STE5	S265	S	265	DG	DG.80_6	18.850561326648	FALSE
YDR103W_S265	YDR103W	STE5	S265	S	265	FA	FA.90_6	18.8366906181015	FALSE
YDR103W_S265	YDR103W	STE5	S265	S	265	I7	I7.102_6	20.8767544039173	FALSE
YDR103W_S265	YDR103W	STE5	S265	S	265	YP	YP.27_6	18.6328274901627	FALSE
YDR103W_S265	YDR103W	STE5	S265	S	265	SP	SP.62_6	10.239241431591	TRUE
YDR103W_S265	YDR103W	STE5	S265	S	265	FP	FP.74_6	19.4629637026358	FALSE
YDR103W_S265	YDR103W	STE5	S265	S	265	NR	NR.85_6	19.6892991512688	FALSE
YDR103W_S265	YDR103W	STE5	S265	S	265	EB	EB.95_6	16.6895771907091	FALSE
YDR103W_S265	YDR103W	STE5	S265	S	265	UT	UT.108_6	19.8482945608549	FALSE
YDR103W_S265	YDR103W	STE5	S265	S	265	HS42	HS42.28_6	17.552522373572	FALSE
YDR103W_S265	YDR103W	STE5	S265	S	265	NN	NN.40_6	10.8261983113361	TRUE
YDR103W_S265	YDR103W	STE5	S265	S	265	PQ	PQ.51_6	18.6253357163731	FALSE
YDR103W_S265	YDR103W	STE5	S265	S	265	DC	DC.63_6	16.1310526247282	FALSE
YDR103W_S265	YDR103W	STE5	S265	S	265	CY	CY.75_6	19.2419104234859	FALSE
YDR103W_S265	YDR103W	STE5	S265	S	265	RP	RP.26_6	20.5512860512442	FALSE
YDR103W_S265	YDR103W	STE5	S265	S	265	EA	EA.38_6	19.1022507357266	FALSE
YDR103W_S265	YDR103W	STE5	S265	S	265	TA	TA.50_6	13.5292800834525	FALSE
YDR103W_S265	YDR103W	STE5	S265	S	265	DY	DY.73_6	20.4602890204251	FALSE
YDR103W_S265	YDR103W	STE5	S265	S	265	AZ	AZ.84_6	18.7247056554076	FALSE
YDR103W_S265	YDR103W	STE5	S265	S	265	ZC	ZC.94_6	18.8214626529013	FALSE
YDR103W_S265	YDR103W	STE5	S265	S	265	HU	HU.23_6	20.1520705938828	FALSE
YDR103W_S265	YDR103W	STE5	S265	S	265	LG	LG.35_6	17.6277454935869	FALSE
YDR103W_S265	YDR103W	STE5	S265	S	265	CP	CP.47_6	18.8475080146967	FALSE
YDR103W_S265	YDR103W	STE5	S265	S	265	LP	LP.58_6	10.412993006482	TRUE
YDR103W_S265	YDR103W	STE5	S265	S	265	AY	AY.70_6	18.5400259903898	FALSE
YDR103W_S265	YDR103W	STE5	S265	S	265	FY	FY.91_6	19.27691074074	FALSE
YDR103W_S265	YDR103W	STE5	S265	S	265	I8	I8.103_6	17.3805489963546	FALSE
YDR103W_S265	YDR103W	STE5	S265	S	265	TU	TU.16_6	19.5258828593855	FALSE
YDR103W_S265	YDR103W	STE5	S265	S	265	AF	AF.29_6	19.5664148317117	FALSE
YDR103W_S265	YDR103W	STE5	S265	S	265	CN	CN.41_6	19.4348772717091	FALSE
YDR103W_S265	YDR103W	STE5	S265	S	265	AB	AB.52_6	18.7667728224254	FALSE
YDR103W_S265	YDR103W	STE5	S265	S	265	C8	C8.64_6	19.1176357397067	FALSE
YDR103W_S265	YDR103W	STE5	S265	S	265	BZ	BZ.86_6	12.1493912443789	TRUE
YDR103W_S265	YDR103W	STE5	S265	S	265	DI	DI.97_6	19.4458455696548	FALSE
YDR103W_S265	YDR103W	STE5	S265	S	265	MN	MN.19_6	18.3969004407028	FALSE
YDR103W_S265	YDR103W	STE5	S265	S	265	UTF	UTF.32_6	19.4191626323853	FALSE
YDR103W_S265	YDR103W	STE5	S265	S	265	GL	GL.43_6	16.8371486084802	FALSE
YDR103W_S265	YDR103W	STE5	S265	S	265	ST	ST.54_6	15.7133880874032	FALSE
YDR103W_S265	YDR103W	STE5	S265	S	265	C5	C5.66_6	19.0189011423112	FALSE
YDR103W_S265	YDR103W	STE5	S265	S	265	BY	BY.78_6	15.8939192983388	FALSE
YDR103W_S265	YDR103W	STE5	S265	S	265	WT	WT.88_6	19.5719613575972	FALSE
YDR103W_S265	YDR103W	STE5	S265	S	265	KA	KA.99_6	21.1883167355299	FALSE
YDR103W_S265	YDR103W	STE5	S265	S	265	CW	CW.37_6	19.0139813007075	FALSE
YDR103W_S265	YDR103W	STE5	S265	S	265	RN	RN.49_6	18.5112064261503	FALSE
YDR103W_S265	YDR103W	STE5	S265	S	265	CS23	CS23.60_6	18.2754209797319	FALSE
YDR103W_S265	YDR103W	STE5	S265	S	265	CM	CM.72_6	19.2427332759712	FALSE
YDR103W_S265	YDR103W	STE5	S265	S	265	SA	SA.83_6	18.5928096154579	FALSE
YDR103W_S265	YDR103W	STE5	S265	S	265	CS18	CS18.30_6	17.5535428702627	FALSE
YDR103W_S265	YDR103W	STE5	S265	S	265	CG	CG.42_6	17.6895835752458	FALSE
YDR103W_S265	YDR103W	STE5	S265	S	265	MY	MY.53_6	17.3909953274179	FALSE
YDR103W_S265	YDR103W	STE5	S265	S	265	C7	C7.65_6	19.0884520438102	FALSE
YDR103W_S265	YDR103W	STE5	S265	S	265	VY	VY.77_6	19.019539598873	FALSE
YDR103W_S265	YDR103W	STE5	S265	S	265	VC	VC.87_6	10.6607361485	FALSE
YDR103W_S265	YDR103W	STE5	S265	S	265	MD	MD.98_6	19.0903203828858	FALSE
YDR103W_S265	YDR103W	STE5	S265	S	265	ZN	ZN.20_6	17.3995615314514	FALSE
YDR103W_S265	YDR103W	STE5	S265	S	265	RF	RF.44_6	17.6249986289558	FALSE
YDR103W_S265	YDR103W	STE5	S265	S	265	FZ	FZ.55_6	17.4881951173142	FALSE
YDR103W_S265	YDR103W	STE5	S265	S	265	C3	C3.67_6	17.3391056673659	FALSE
YDR103W_S265	YDR103W	STE5	S265	S	265	AN	AN.89_6	17.9967985353007	FALSE
YDR103W_S265	YDR103W	STE5	S265	S	265	I3	I3.100_6	18.3071077174196	FALSE
YDR103W_S265	YDR103W	STE5	S265	S	265	CO	CO.21_6	19.858565669291	FALSE
YDR103W_S265	YDR103W	STE5	S265	S	265	PBS	PBS.33_6	18.7032538477536	FALSE
YDR103W_S265	YDR103W	STE5	S265	S	265	DM	DM.45_6	18.2751819016266	FALSE
YDR103W_S265	YDR103W	STE5	S265	S	265	HS37	HS37.56_6	18.0004255954639	FALSE
YDR103W_S265	YDR103W	STE5	S265	S	265	OY	OY.68_6	17.6903248019972	FALSE
YDR103W_S265	YDR103W	STE5	S265	S	265	HU2	HU2.79_6	17.5483378716568	FALSE
YDR103W_S265	YDR103W	STE5	S265	S	265	UT	UT.31_6	18.5552339956225	FALSE
YDR103W_S265	YDR103W	STE5	S265	S	265	I5	I5.101_6	18.7421796329103	FALSE
YDR103W_S265	YDR103W	STE5	S265	S	265	AA	AA.24_6	19.0768328104454	FALSE
YDR103W_S265	YDR103W	STE5	S265	S	265	DP	DP.36_6	17.3837959439637	FALSE
YDR103W_S265	YDR103W	STE5	S265	S	265	NO	NO.59_6	17.5852454965247	FALSE
YDR103W_S265	YDR103W	STE5	S265	S	265	LA	LA.71_6	18.4403739096289	FALSE
YDR103W_S265	YDR103W	STE5	S265	S	265	SH	SH.82_6	19.3095321432007	FALSE
YDR103W_S265	YDR103W	STE5	S265	S	265	CV	CV.92_6	17.3598679739861	FALSE
YDR103W_S265	YDR103W	STE5	S265	S	265	YC	YC.104_6	15.9199408193763	FALSE
YDR103W_S265	YDR103W	STE5	S265	S	265	DG	DG.80_3	18.2643023334989	FALSE
YDR103W_S265	YDR103W	STE5	S265	S	265	FY	FY.91_3	18.4857142657926	FALSE
YDR103W_S265	YDR103W	STE5	S265	S	265	I8	I8.103_3	18.41414180461	FALSE
YDR103W_S265	YDR103W	STE5	S265	S	265	H21	H21.7_4	18.4445294960561	FALSE
YDR103W_S265	YDR103W	STE5	S265	S	265	BM	BM.18_4	17.0647831035823	FALSE
YDR103W_S265	YDR103W	STE5	S265	S	265	CS18	CS18.30_4	18.4773645751653	FALSE
YDR103W_S265	YDR103W	STE5	S265	S	265	GL	GL.43_4	19.4984088504213	FALSE
YDR103W_S265	YDR103W	STE5	S265	S	265	CM	CM.72_3	17.598134094499	FALSE
YDR103W_S265	YDR103W	STE5	S265	S	265	SA	SA.83_3	16.9880628206007	FALSE
YDR103W_S265	YDR103W	STE5	S265	S	265	ZC	ZC.94_3	18.7468879601434	FALSE
YDR103W_S265	YDR103W	STE5	S265	S	265	HS48	HS48.106_3	18.8594168835539	FALSE
YDR103W_S265	YDR103W	STE5	S265	S	265	CO	CO.21_4	19.3310691080889	FALSE
YDR103W_S265	YDR103W	STE5	S265	S	265	NG	NG.34_4	17.4731367439404	FALSE
YDR103W_S265	YDR103W	STE5	S265	S	265	NY	NY.46_4	16.9660907114818	FALSE
YDR103W_S265	YDR103W	STE5	S265	S	265	DY	DY.73_3	18.1720257508292	FALSE
YDR103W_S265	YDR103W	STE5	S265	S	265	AZ	AZ.84_3	17.7148745031648	FALSE
YDR103W_S265	YDR103W	STE5	S265	S	265	EB	EB.95_3	17.3882102482982	FALSE
YDR103W_S265	YDR103W	STE5	S265	S	265	UT	UT.108_3	18.2211445407057	FALSE
YDR103W_S265	YDR103W	STE5	S265	S	265	H2O1	H2O1.10_4	19.7524328790603	FALSE
YDR103W_S265	YDR103W	STE5	S265	S	265	CF	CF.22_4	17.6705707179914	FALSE
YDR103W_S265	YDR103W	STE5	S265	S	265	LG	LG.35_4	17.9782816343653	FALSE
YDR103W_S265	YDR103W	STE5	S265	S	265	CP	CP.47_4	17.585121890313	FALSE
YDR103W_S265	YDR103W	STE5	S265	S	265	C3	C3.67_3	18.5757141096255	FALSE
YDR103W_S265	YDR103W	STE5	S265	S	265	BY	BY.78_3	16.832827342437	FALSE
YDR103W_S265	YDR103W	STE5	S265	S	265	UT	UT.31_3	18.3109881492845	FALSE
YDR103W_S265	YDR103W	STE5	S265	S	265	I5	I5.101_3	17.7749761732367	FALSE
YDR103W_S265	YDR103W	STE5	S265	S	265	SO	SO.5_4	18.6275056505879	FALSE
YDR103W_S265	YDR103W	STE5	S265	S	265	FE	FE.15_4	18.8248503148184	FALSE
YDR103W_S265	YDR103W	STE5	S265	S	265	HS42	HS42.28_4	18.2532183964759	FALSE
YDR103W_S265	YDR103W	STE5	S265	S	265	CN	CN.41_4	16.2939912637493	FALSE
YDR103W_S265	YDR103W	STE5	S265	S	265	LA	LA.71_3	19.2211883981097	FALSE
YDR103W_S265	YDR103W	STE5	S265	S	265	SH	SH.82_3	18.0118891620211	FALSE
YDR103W_S265	YDR103W	STE5	S265	S	265	CZ	CZ.93_3	18.8347329981747	FALSE
YDR103W_S265	YDR103W	STE5	S265	S	265	OA	OA.105_3	19.2983356717883	FALSE
YDR103W_S265	YDR103W	STE5	S265	S	265	SD	SD.9_4	17.0208993555489	FALSE
YDR103W_S265	YDR103W	STE5	S265	S	265	ZN	ZN.20_4	19.1493391453356	FALSE
YDR103W_S265	YDR103W	STE5	S265	S	265	PBS	PBS.33_4	18.3379315036135	FALSE
YDR103W_S265	YDR103W	STE5	S265	S	265	DM	DM.45_4	18.4663522522551	FALSE
YDR103W_S265	YDR103W	STE5	S265	S	265	DC	DC.63_3	19.560270477113	FALSE
YDR103W_S265	YDR103W	STE5	S265	S	265	FP	FP.74_3	18.5270427265318	FALSE
YDR103W_S265	YDR103W	STE5	S265	S	265	NR	NR.85_3	18.1389261637017	FALSE
YDR103W_S265	YDR103W	STE5	S265	S	265	UT	UT.109_3	18.6642299976666	FALSE
YDR103W_S265	YDR103W	STE5	S265	S	265	MS	MS.11_4	19.5016990628402	FALSE
YDR103W_S265	YDR103W	STE5	S265	S	265	HU	HU.23_4	18.9340512311284	FALSE
YDR103W_S265	YDR103W	STE5	S265	S	265	DP	DP.36_4	20.4231072475566	FALSE
YDR103W_S265	YDR103W	STE5	S265	S	265	CI	CI.76_3	19.2548388668933	FALSE
YDR103W_S265	YDR103W	STE5	S265	S	265	WT	WT.88_3	18.133445345145	FALSE
YDR103W_S265	YDR103W	STE5	S265	S	265	KA	KA.99_3	18.3724315797922	FALSE
YDR103W_S265	YDR103W	STE5	S265	S	265	UT	UT.3_4	18.5573187077356	FALSE
YDR103W_S265	YDR103W	STE5	S265	S	265	RP	RP.26_4	17.6153146494425	FALSE
YDR103W_S265	YDR103W	STE5	S265	S	265	C8	C8.64_3	17.9445425557175	FALSE
YDR103W_S265	YDR103W	STE5	S265	S	265	BZ	BZ.86_3	19.3073697623423	FALSE
YDR103W_S265	YDR103W	STE5	S265	S	265	DI	DI.97_3	17.5581957298999	FALSE
YDR103W_S265	YDR103W	STE5	S265	S	265	NC	NC.1_4	18.7760629826454	FALSE
YDR103W_S265	YDR103W	STE5	S265	S	265	MT	MT.12_4	18.7337423119967	FALSE
YDR103W_S265	YDR103W	STE5	S265	S	265	AA	AA.24_4	18.5981562047931	FALSE
YDR103W_S265	YDR103W	STE5	S265	S	265	CW	CW.37_4	17.2766671580151	FALSE
YDR103W_S265	YDR103W	STE5	S265	S	265	C7	C7.65_3	18.2471592683111	FALSE
YDR103W_S265	YDR103W	STE5	S265	S	265	CY	CY.75_3	17.4722959550249	FALSE
YDR103W_S265	YDR103W	STE5	S265	S	265	VC	VC.87_3	18.4528782810345	FALSE
YDR103W_S265	YDR103W	STE5	S265	S	265	MD	MD.98_3	17.6211839260247	FALSE
YDR103W_S265	YDR103W	STE5	S265	S	265	KC	KC.2_4	17.8093223765347	FALSE
YDR103W_S265	YDR103W	STE5	S265	S	265	P8	P8.13_4	18.9468215605366	FALSE
YDR103W_S265	YDR103W	STE5	S265	S	265	CX	CX.25_4	18.7031210810423	FALSE
YDR103W_S265	YDR103W	STE5	S265	S	265	EA	EA.38_4	19.4806190222767	FALSE
YDR103W_S265	YDR103W	STE5	S265	S	265	OY	OY.68_3	18.2038091643002	FALSE
YDR103W_S265	YDR103W	STE5	S265	S	265	HU2	HU2.79_3	16.0332088955108	FALSE
YDR103W_S265	YDR103W	STE5	S265	S	265	FA	FA.90_3	18.7967803073984	FALSE
YDR103W_S265	YDR103W	STE5	S265	S	265	I7	I7.102_3	16.932369211391	FALSE
YDR103W_S265	YDR103W	STE5	S265	S	265	DT	DT.6_4	17.7324588385782	FALSE
YDR103W_S265	YDR103W	STE5	S265	S	265	TU	TU.16_4	18.7729238710017	FALSE
YDR103W_S265	YDR103W	STE5	S265	S	265	AF	AF.29_4	17.7017222958554	FALSE
YDR103W_S265	YDR103W	STE5	S265	S	265	CG	CG.42_4	18.6656678870145	FALSE
YDR103W_S265	YDR103W	STE5	S265	S	265	AY	AY.70_3	18.5571974437329	FALSE
YDR103W_S265	YDR103W	STE5	S265	S	265	SZ	SZ.81_3	18.5363857401109	FALSE
YDR103W_S265	YDR103W	STE5	S265	S	265	CV	CV.92_3	17.8428207247275	FALSE
YDR103W_S265	YDR103W	STE5	S265	S	265	YC	YC.104_3	16.8071915269493	FALSE
YDR103W_S265	YDR103W	STE5	S265	S	265	ET	ET.8_4	18.6401690720601	FALSE
YDR103W_S265	YDR103W	STE5	S265	S	265	MN	MN.19_4	18.3113751104357	FALSE
YDR103W_S265	YDR103W	STE5	S265	S	265	UTF	UTF.32_4	16.8355679785192	FALSE
YDR103W_S265	YDR103W	STE5	S265	S	265	RF	RF.44_4	20.2299750515864	FALSE
YDR103W_S265	YDR103W	STE5	S265	S	265	UT	UT.3_1	17.8791621824155	FALSE
YDR103W_S265	YDR103W	STE5	S265	S	265	FE	FE.15_1	17.3536384636585	FALSE
YDR103W_S265	YDR103W	STE5	S265	S	265	YP	YP.27_1	14.848784153956	FALSE
YDR103W_S265	YDR103W	STE5	S265	S	265	PQ	PQ.51_1	18.5161108234294	FALSE
YDR103W_S265	YDR103W	STE5	S265	S	265	DC	DC.63_1	17.0672841643353	FALSE
YDR103W_S265	YDR103W	STE5	S265	S	265	FP	FP.74_1	17.1819945819623	FALSE
YDR103W_S265	YDR103W	STE5	S265	S	265	BZ	BZ.86_1	18.2737041703626	FALSE
YDR103W_S265	YDR103W	STE5	S265	S	265	SD	SD.9_1	17.1921436557754	FALSE
YDR103W_S265	YDR103W	STE5	S265	S	265	CO	CO.21_1	18.2132554998659	FALSE
YDR103W_S265	YDR103W	STE5	S265	S	265	NG	NG.34_1	17.7080672693488	FALSE
YDR103W_S265	YDR103W	STE5	S265	S	265	DM	DM.45_1	17.6533089042011	FALSE
YDR103W_S265	YDR103W	STE5	S265	S	265	NO2	NO2.57_1	17.1866955094518	FALSE
YDR103W_S265	YDR103W	STE5	S265	S	265	OY	OY.68_1	18.0888189819972	FALSE
YDR103W_S265	YDR103W	STE5	S265	S	265	DG	DG.80_1	18.5193568238687	FALSE
YDR103W_S265	YDR103W	STE5	S265	S	265	FY	FY.91_1	17.8843168275403	FALSE
YDR103W_S265	YDR103W	STE5	S265	S	265	DT	DT.6_1	17.777533256887	FALSE
YDR103W_S265	YDR103W	STE5	S265	S	265	BM	BM.18_1	17.0011226750104	FALSE
YDR103W_S265	YDR103W	STE5	S265	S	265	CS18	CS18.30_1	18.0989254823822	FALSE
YDR103W_S265	YDR103W	STE5	S265	S	265	CG	CG.42_1	18.361568815037	FALSE
YDR103W_S265	YDR103W	STE5	S265	S	265	ST	ST.54_1	18.2931975019123	FALSE
YDR103W_S265	YDR103W	STE5	S265	S	265	VY	VY.77_1	18.7451975403915	FALSE
YDR103W_S265	YDR103W	STE5	S265	S	265	AN	AN.89_1	18.2300230003775	FALSE
YDR103W_S265	YDR103W	STE5	S265	S	265	MT	MT.12_1	18.6375317835956	FALSE
YDR103W_S265	YDR103W	STE5	S265	S	265	AA	AA.24_1	18.1118021882354	FALSE
YDR103W_S265	YDR103W	STE5	S265	S	265	CW	CW.37_1	17.4870323881412	FALSE
YDR103W_S265	YDR103W	STE5	S265	S	265	EC	EC.48_1	19.1742917397669	FALSE
YDR103W_S265	YDR103W	STE5	S265	S	265	CS23	CS23.60_1	18.0411225201238	FALSE
YDR103W_S265	YDR103W	STE5	S265	S	265	LA	LA.71_1	18.3134812785047	FALSE
YDR103W_S265	YDR103W	STE5	S265	S	265	SA	SA.83_1	17.4965362717796	FALSE
YDR103W_S265	YDR103W	STE5	S265	S	265	CZ	CZ.93_1	17.9267649852269	FALSE
YDR103W_S265	YDR103W	STE5	S265	S	265	NC	NC.1_1	15.3998916646383	FALSE
YDR103W_S265	YDR103W	STE5	S265	S	265	P8	P8.13_1	19.3016374010118	FALSE
YDR103W_S265	YDR103W	STE5	S265	S	265	CX	CX.25_1	19.0488236858302	FALSE
YDR103W_S265	YDR103W	STE5	S265	S	265	RN	RN.49_1	18.3289370810009	FALSE
YDR103W_S265	YDR103W	STE5	S265	S	265	AF2	AF2.61_1	16.9715701686545	FALSE
YDR103W_S265	YDR103W	STE5	S265	S	265	CM	CM.72_1	18.3612185395859	FALSE
YDR103W_S265	YDR103W	STE5	S265	S	265	AZ	AZ.84_1	17.8587246007714	FALSE
YDR103W_S265	YDR103W	STE5	S265	S	265	SO	SO.5_1	18.0250632726398	FALSE
YDR103W_S265	YDR103W	STE5	S265	S	265	AF	AF.29_1	17.9676845511368	FALSE
YDR103W_S265	YDR103W	STE5	S265	S	265	CN	CN.41_1	18.8494996089314	FALSE
YDR103W_S265	YDR103W	STE5	S265	S	265	MY	MY.53_1	18.5006286926554	FALSE
YDR103W_S265	YDR103W	STE5	S265	S	265	C7	C7.65_1	17.9805985425773	FALSE
YDR103W_S265	YDR103W	STE5	S265	S	265	CI	CI.76_1	19.1297197581661	FALSE
YDR103W_S265	YDR103W	STE5	S265	S	265	WT	WT.88_1	17.7249078727294	FALSE
YDR103W_S265	YDR103W	STE5	S265	S	265	H2O1	H2O1.10_1	19.053638885921	FALSE
YDR103W_S265	YDR103W	STE5	S265	S	265	CF	CF.22_1	18.0872208217271	FALSE
YDR103W_S265	YDR103W	STE5	S265	S	265	LG	LG.35_1	17.7824443511397	FALSE
YDR103W_S265	YDR103W	STE5	S265	S	265	NY	NY.46_1	17.5606984290698	FALSE
YDR103W_S265	YDR103W	STE5	S265	S	265	LP	LP.58_1	17.5469831191785	FALSE
YDR103W_S265	YDR103W	STE5	S265	S	265	SZ	SZ.81_1	18.7755348776962	FALSE
YDR103W_S265	YDR103W	STE5	S265	S	265	MS	MS.11_1	18.3874086975547	FALSE
YDR103W_S265	YDR103W	STE5	S265	S	265	HU	HU.23_1	18.218874497785	FALSE
YDR103W_S265	YDR103W	STE5	S265	S	265	DP	DP.36_1	19.3510284896241	FALSE
YDR103W_S265	YDR103W	STE5	S265	S	265	CP	CP.47_1	18.0547721437612	FALSE
YDR103W_S265	YDR103W	STE5	S265	S	265	NO	NO.59_1	18.2766810751151	FALSE
YDR103W_S265	YDR103W	STE5	S265	S	265	AY	AY.70_1	18.4900278689358	FALSE
YDR103W_S265	YDR103W	STE5	S265	S	265	SH	SH.82_1	17.6271519193693	FALSE
YDR103W_S265	YDR103W	STE5	S265	S	265	CV	CV.92_1	17.7417617625559	FALSE
YDR103W_S265	YDR103W	STE5	S265	S	265	KC	KC.2_1	18.5002682985746	FALSE
YDR103W_S265	YDR103W	STE5	S265	S	265	BU	BU.14_1	18.3416881130089	FALSE
YDR103W_S265	YDR103W	STE5	S265	S	265	RP	RP.26_1	18.2810036441216	FALSE
YDR103W_S265	YDR103W	STE5	S265	S	265	EA	EA.38_1	18.9971885434506	FALSE
YDR103W_S265	YDR103W	STE5	S265	S	265	TA	TA.50_1	18.5192659064743	FALSE
YDR103W_S265	YDR103W	STE5	S265	S	265	SP	SP.62_1	15.6911491081363	FALSE
YDR103W_S265	YDR103W	STE5	S265	S	265	DY	DY.73_1	18.1555425535367	FALSE
YDR103W_S265	YDR103W	STE5	S265	S	265	NR	NR.85_1	17.7945235899671	FALSE
YDR103W_S265	YDR103W	STE5	S265	S	265	CA	CA.4_1	17.3319640959661	FALSE
YDR103W_S265	YDR103W	STE5	S265	S	265	TU	TU.16_1	18.9844082802859	FALSE
YDR103W_S265	YDR103W	STE5	S265	S	265	HS42	HS42.28_1	17.924445664748198	FALSE
YDR103W_S265	YDR103W	STE5	S265	S	265	NN	NN.40_1	18.9985540399985	FALSE
YDR103W_S265	YDR103W	STE5	S265	S	265	AB	AB.52_1	17.8326842560713	FALSE
YDR103W_S265	YDR103W	STE5	S265	S	265	C8	C8.64_1	17.6924456626552	FALSE
YDR103W_S265	YDR103W	STE5	S265	S	265	CY	CY.75_1	17.7284451430913	FALSE
YDR103W_S265	YDR103W	STE5	S265	S	265	VC	VC.87_1	18.0270066639353	FALSE
YDR103W_S265	YDR103W	STE5	S265	S	265	H21	H21.7_1	18.6778419269059	FALSE
YDR103W_S265	YDR103W	STE5	S265	S	265	MN	MN.19_1	18.2809097138969	FALSE
YDR103W_S265	YDR103W	STE5	S265	S	265	UTF	UTF.32_1	17.5992428015884	FALSE
YDR103W_S265	YDR103W	STE5	S265	S	265	GL	GL.43_1	18.8273216619557	FALSE
YDR103W_S265	YDR103W	STE5	S265	S	265	FZ	FZ.55_1	19.5173587212063	FALSE
YDR103W_S265	YDR103W	STE5	S265	S	265	C5	C5.66_1	17.7989754023938	FALSE
YDR103W_S265	YDR103W	STE5	S265	S	265	BY	BY.78_1	17.499903245648	FALSE
YDR103W_S265	YDR103W	STE5	S265	S	265	UT	UT.31_1	18.5553697284076	FALSE
YDR103W_S265	YDR103W	STE5	S265	S	265	ET	ET.8_1	16.8612577103384	FALSE
YDR103W_S265	YDR103W	STE5	S265	S	265	ZN	ZN.20_1	18.6839306154636	FALSE
YDR103W_S265	YDR103W	STE5	S265	S	265	PBS	PBS.33_1	18.3081064713172	FALSE
YDR103W_S265	YDR103W	STE5	S265	S	265	RF	RF.44_1	18.7528601788039	FALSE
YDR103W_S265	YDR103W	STE5	S265	S	265	HS37	HS37.56_1	17.6938879870937	FALSE
YDR103W_S265	YDR103W	STE5	S265	S	265	C3	C3.67_1	18.0760260506808	FALSE
YDR103W_S265	YDR103W	STE5	S265	S	265	HU2	HU2.79_1	17.7415681202466	FALSE
YDR103W_S265	YDR103W	STE5	S265	S	265	FA	FA.90_1	18.8961568112162	FALSE
YDR103W_S262	YDR103W	STE5	S262	S	262	FA	FA.90_2	17.4171554244032	TRUE
YDR103W_S262	YDR103W	STE5	S262	S	262	I5	I5.101_2	22.922257628195	FALSE
YDR103W_S262	YDR103W	STE5	S262	S	262	CA	CA.4_3	24.177282384866	FALSE
YDR103W_S262	YDR103W	STE5	S262	S	262	BU	BU.14_3	18.0181428305766	FALSE
YDR103W_S262	YDR103W	STE5	S262	S	262	NN	NN.40_3	18.2881816471567	FALSE
YDR103W_S262	YDR103W	STE5	S262	S	262	PQ	PQ.51_3	15.6896009450165	TRUE
YDR103W_S262	YDR103W	STE5	S262	S	262	DG	DG.80_2	15.8403807978168	FALSE
YDR103W_S262	YDR103W	STE5	S262	S	262	FY	FY.91_2	13.4036662708243	TRUE
YDR103W_S262	YDR103W	STE5	S262	S	262	I7	I7.102_2	21.8496844710819	FALSE
YDR103W_S262	YDR103W	STE5	S262	S	262	SO	SO.5_3	19.0670819058168	FALSE
YDR103W_S262	YDR103W	STE5	S262	S	262	FE	FE.15_3	20.1009711018947	FALSE
YDR103W_S262	YDR103W	STE5	S262	S	262	HS42	HS42.28_3	20.0868783989035	FALSE
YDR103W_S262	YDR103W	STE5	S262	S	262	CN	CN.41_3	16.3074364836936	FALSE
YDR103W_S262	YDR103W	STE5	S262	S	262	AB	AB.52_3	17.2188997738533	FALSE
YDR103W_S262	YDR103W	STE5	S262	S	262	SZ	SZ.81_2	16.6410745614006	TRUE
YDR103W_S262	YDR103W	STE5	S262	S	262	DT	DT.6_3	17.4237542166132	TRUE
YDR103W_S262	YDR103W	STE5	S262	S	262	TU	TU.16_3	17.4061612925957	FALSE
YDR103W_S262	YDR103W	STE5	S262	S	262	AF	AF.29_3	18.8824185429199	FALSE
YDR103W_S262	YDR103W	STE5	S262	S	262	CG	CG.42_3	9.66903586043612	TRUE
YDR103W_S262	YDR103W	STE5	S262	S	262	CV	CV.92_2	19.3083754415693	FALSE
YDR103W_S262	YDR103W	STE5	S262	S	262	H21	H21.7_3	16.8226689023525	FALSE
YDR103W_S262	YDR103W	STE5	S262	S	262	CS18	CS18.30_3	20.8990584646739	FALSE
YDR103W_S262	YDR103W	STE5	S262	S	262	CZ	CZ.93_2	17.3414245529218	FALSE
YDR103W_S262	YDR103W	STE5	S262	S	262	OA	OA.105_2	15.5933930397792	FALSE
YDR103W_S262	YDR103W	STE5	S262	S	262	MN	MN.19_3	19.5977889853709	FALSE
YDR103W_S262	YDR103W	STE5	S262	S	262	UTF	UTF.32_3	18.9925364679145	FALSE
YDR103W_S262	YDR103W	STE5	S262	S	262	RF	RF.44_3	7.58574577059125	TRUE
YDR103W_S262	YDR103W	STE5	S262	S	262	AZ	AZ.84_2	17.8564519149067	FALSE
YDR103W_S262	YDR103W	STE5	S262	S	262	ZC	ZC.94_2	17.7810431455465	FALSE
YDR103W_S262	YDR103W	STE5	S262	S	262	HS48	HS48.106_2	16.49077520856	FALSE
YDR103W_S262	YDR103W	STE5	S262	S	262	ZN	ZN.20_3	18.9352226614929	FALSE
YDR103W_S262	YDR103W	STE5	S262	S	262	PBS	PBS.33_3	19.6610499991028	FALSE
YDR103W_S262	YDR103W	STE5	S262	S	262	NR	NR.85_2	18.7239671360461	FALSE
YDR103W_S262	YDR103W	STE5	S262	S	262	EB	EB.95_2	19.8451694712178	FALSE
YDR103W_S262	YDR103W	STE5	S262	S	262	SD	SD.9_3	19.0989142156555	FALSE
YDR103W_S262	YDR103W	STE5	S262	S	262	CO	CO.21_3	20.0027486952987	FALSE
YDR103W_S262	YDR103W	STE5	S262	S	262	NG	NG.34_3	19.5901720527169	FALSE
YDR103W_S262	YDR103W	STE5	S262	S	262	DM	DM.45_3	17.2224423548566	FALSE
YDR103W_S262	YDR103W	STE5	S262	S	262	NO2	NO2.57_3	18.1829269227243	FALSE
YDR103W_S262	YDR103W	STE5	S262	S	262	BZ	BZ.86_2	18.8846467930886	FALSE
YDR103W_S262	YDR103W	STE5	S262	S	262	UT	UT.108_2	19.9191292955633	FALSE
YDR103W_S262	YDR103W	STE5	S262	S	262	H2O1	H2O1.10_3	19.0951167923886	FALSE
YDR103W_S262	YDR103W	STE5	S262	S	262	CF	CF.22_3	19.70408709736	FALSE
YDR103W_S262	YDR103W	STE5	S262	S	262	LG	LG.35_3	18.3825418251419	FALSE
YDR103W_S262	YDR103W	STE5	S262	S	262	NY	NY.46_3	18.9303247738909	FALSE
YDR103W_S262	YDR103W	STE5	S262	S	262	LP	LP.58_3	18.5653502765874	FALSE
YDR103W_S262	YDR103W	STE5	S262	S	262	VC	VC.87_2	19.0748523302004	FALSE
YDR103W_S262	YDR103W	STE5	S262	S	262	DI	DI.97_2	21.0874348158957	FALSE
YDR103W_S262	YDR103W	STE5	S262	S	262	UT	UT.109_2	20.0446149031067	FALSE
YDR103W_S262	YDR103W	STE5	S262	S	262	MS	MS.11_3	19.6398695421375	FALSE
YDR103W_S262	YDR103W	STE5	S262	S	262	DP	DP.36_3	19.2891059082613	FALSE
YDR103W_S262	YDR103W	STE5	S262	S	262	CP	CP.47_3	19.2352256995432	FALSE
YDR103W_S262	YDR103W	STE5	S262	S	262	NO	NO.59_3	17.8981062429745	FALSE
YDR103W_S262	YDR103W	STE5	S262	S	262	WT	WT.88_2	19.3372826158124	FALSE
YDR103W_S262	YDR103W	STE5	S262	S	262	MD	MD.98_2	20.8782726615507	FALSE
YDR103W_S262	YDR103W	STE5	S262	S	262	NC	NC.1_3	19.6159097995607	FALSE
YDR103W_S262	YDR103W	STE5	S262	S	262	MT	MT.12_3	20.4245520983009	FALSE
YDR103W_S262	YDR103W	STE5	S262	S	262	AA	AA.24_3	19.9289859133754	FALSE
YDR103W_S262	YDR103W	STE5	S262	S	262	CW	CW.37_3	19.3834733196	FALSE
YDR103W_S262	YDR103W	STE5	S262	S	262	EC	EC.48_3	12.4844021596644	FALSE
YDR103W_S262	YDR103W	STE5	S262	S	262	CS23	CS23.60_3	17.9864093320556	FALSE
YDR103W_S262	YDR103W	STE5	S262	S	262	AN	AN.89_2	18.3350091628959	FALSE
YDR103W_S262	YDR103W	STE5	S262	S	262	KA	KA.99_2	20.0578666698345	FALSE
YDR103W_S262	YDR103W	STE5	S262	S	262	KC	KC.2_3	13.3631272168084	FALSE
YDR103W_S262	YDR103W	STE5	S262	S	262	P8	P8.13_3	12.7700026755414	FALSE
YDR103W_S262	YDR103W	STE5	S262	S	262	CX	CX.25_3	20.0595451101911	FALSE
YDR103W_S262	YDR103W	STE5	S262	S	262	EA	EA.38_3	14.1574714669453	FALSE
YDR103W_S262	YDR103W	STE5	S262	S	262	RN	RN.49_3	18.6273085714411	FALSE
YDR103W_S262	YDR103W	STE5	S262	S	262	AF2	AF2.61_3	17.9012376526027	FALSE
YDR103W_S262	YDR103W	STE5	S262	S	262	UT	UT.31_2	18.8815187133162	FALSE
YDR103W_S262	YDR103W	STE5	S262	S	262	I3	I3.100_2	18.8568521117732	FALSE
YDR103W_S262	YDR103W	STE5	S262	S	262	UT	UT.3_3	18.8130671350377	FALSE
YDR103W_S262	YDR103W	STE5	S262	S	262	RP	RP.26_3	20.3235371469293	FALSE
YDR103W_S262	YDR103W	STE5	S262	S	262	TA	TA.50_3	17.3721419532368	FALSE
YDR103W_S262	YDR103W	STE5	S262	S	262	SP	SP.62_3	13.3867017492352	FALSE
YDR103W_S262	YDR103W	STE5	S262	S	262	YC	YC.104_2	19.2777121460442	FALSE
YDR103W_S262	YDR103W	STE5	S262	S	262	BM	BM.18_3	19.549963770085	FALSE
YDR103W_S262	YDR103W	STE5	S262	S	262	ST	ST.54_3	16.6436521533535	TRUE
YDR103W_S262	YDR103W	STE5	S262	S	262	OA	OA.105_1	18.5561772637714	TRUE
YDR103W_S262	YDR103W	STE5	S262	S	262	ET	ET.8_2	17.8837341969112	TRUE
YDR103W_S262	YDR103W	STE5	S262	S	262	CO	CO.21_2	15.836591480067	TRUE
YDR103W_S262	YDR103W	STE5	S262	S	262	PBS	PBS.33_2	18.2297347087223	FALSE
YDR103W_S262	YDR103W	STE5	S262	S	262	DM	DM.45_2	18.1114860706703	TRUE
YDR103W_S262	YDR103W	STE5	S262	S	262	HS37	HS37.56_2	17.0876637067457	TRUE
YDR103W_S262	YDR103W	STE5	S262	S	262	C3	C3.67_2	18.9330003385095	TRUE
YDR103W_S262	YDR103W	STE5	S262	S	262	MS	MS.11_2	15.5347537283483	TRUE
YDR103W_S262	YDR103W	STE5	S262	S	262	AA	AA.24_2	18.8316888210167	TRUE
YDR103W_S262	YDR103W	STE5	S262	S	262	DP	DP.36_2	18.9969352323118	TRUE
YDR103W_S262	YDR103W	STE5	S262	S	262	CP	CP.47_2	16.1385312172298	TRUE
YDR103W_S262	YDR103W	STE5	S262	S	262	NO	NO.59_2	18.4531089282957	TRUE
YDR103W_S262	YDR103W	STE5	S262	S	262	AY	AY.70_2	17.173934813646	TRUE
YDR103W_S262	YDR103W	STE5	S262	S	262	UT	UT.3_2	16.2145715734212	TRUE
YDR103W_S262	YDR103W	STE5	S262	S	262	FE	FE.15_2	17.9274912823094	TRUE
YDR103W_S262	YDR103W	STE5	S262	S	262	HS42	HS42.28_2	18.8870788193801	FALSE
YDR103W_S262	YDR103W	STE5	S262	S	262	NN	NN.40_2	16.1850077118926	TRUE
YDR103W_S262	YDR103W	STE5	S262	S	262	PQ	PQ.51_2	14.8604331646412	TRUE
YDR103W_S262	YDR103W	STE5	S262	S	262	FP	FP.74_2	19.995566760175	FALSE
YDR103W_S262	YDR103W	STE5	S262	S	262	H21	H21.7_2	15.7222230697808	TRUE
YDR103W_S262	YDR103W	STE5	S262	S	262	ZN	ZN.20_2	15.471692362456	TRUE
YDR103W_S262	YDR103W	STE5	S262	S	262	UTF	UTF.32_2	24.6052670952428	FALSE
YDR103W_S262	YDR103W	STE5	S262	S	262	RF	RF.44_2	18.5480110094224	TRUE
YDR103W_S262	YDR103W	STE5	S262	S	262	FZ	FZ.55_2	15.004718752227	TRUE
YDR103W_S262	YDR103W	STE5	S262	S	262	BY	BY.78_2	23.5443021283497	FALSE
YDR103W_S262	YDR103W	STE5	S262	S	262	ZC	ZC.94_1	20.4743876293865	FALSE
YDR103W_S262	YDR103W	STE5	S262	S	262	HS48	HS48.106_1	17.4581679487322	TRUE
YDR103W_S262	YDR103W	STE5	S262	S	262	SD	SD.9_2	13.1608015715045	TRUE
YDR103W_S262	YDR103W	STE5	S262	S	262	CF	CF.22_2	19.1622766650656	FALSE
YDR103W_S262	YDR103W	STE5	S262	S	262	NG	NG.34_2	16.9216219902051	TRUE
YDR103W_S262	YDR103W	STE5	S262	S	262	NO2	NO2.57_2	16.5915257530016	TRUE
YDR103W_S262	YDR103W	STE5	S262	S	262	OY	OY.68_2	13.0489245183955	TRUE
YDR103W_S262	YDR103W	STE5	S262	S	262	UT	UT.109_1	18.7062218414486	FALSE
YDR103W_S262	YDR103W	STE5	S262	S	262	MT	MT.12_2	18.1445480773065	TRUE
YDR103W_S262	YDR103W	STE5	S262	S	262	CX	CX.25_2	17.8279160376479	TRUE
YDR103W_S262	YDR103W	STE5	S262	S	262	CW	CW.37_2	17.9674922460151	TRUE
YDR103W_S262	YDR103W	STE5	S262	S	262	EC	EC.48_2	12.9374552026559	TRUE
YDR103W_S262	YDR103W	STE5	S262	S	262	CS23	CS23.60_2	18.3787768381478	TRUE
YDR103W_S262	YDR103W	STE5	S262	S	262	LA	LA.71_2	16.2790746623217	TRUE
YDR103W_S262	YDR103W	STE5	S262	S	262	KC	KC.2_2	22.1917568604602	FALSE
YDR103W_S262	YDR103W	STE5	S262	S	262	BU	BU.14_2	18.8453652287615	FALSE
YDR103W_S262	YDR103W	STE5	S262	S	262	YP	YP.27_2	23.0763592614575	FALSE
YDR103W_S262	YDR103W	STE5	S262	S	262	TA	TA.50_2	17.6237404669977	TRUE
YDR103W_S262	YDR103W	STE5	S262	S	262	SP	SP.62_2	17.1630707533173	TRUE
YDR103W_S262	YDR103W	STE5	S262	S	262	DY	DY.73_2	20.7115203019901	FALSE
YDR103W_S262	YDR103W	STE5	S262	S	262	CA	CA.4_2	24.3063312566811	FALSE
YDR103W_S262	YDR103W	STE5	S262	S	262	TU	TU.16_2	18.0015958660544	TRUE
YDR103W_S262	YDR103W	STE5	S262	S	262	AF	AF.29_2	19.0099470729495	FALSE
YDR103W_S262	YDR103W	STE5	S262	S	262	AB	AB.52_2	14.085903938163	TRUE
YDR103W_S262	YDR103W	STE5	S262	S	262	DC	DC.63_2	18.4409427799007	TRUE
YDR103W_S262	YDR103W	STE5	S262	S	262	CY	CY.75_2	14.6755740750863	TRUE
YDR103W_S262	YDR103W	STE5	S262	S	262	EB	EB.95_1	18.1098505347667	FALSE
YDR103W_S262	YDR103W	STE5	S262	S	262	UT	UT.3_7	21.4600096450516	FALSE
YDR103W_S262	YDR103W	STE5	S262	S	262	H2O1	H2O1.10_2	15.2685370950365	TRUE
YDR103W_S262	YDR103W	STE5	S262	S	262	HU	HU.23_2	18.0838194466963	FALSE
YDR103W_S262	YDR103W	STE5	S262	S	262	LG	LG.35_2	14.3120046939643	TRUE
YDR103W_S262	YDR103W	STE5	S262	S	262	LP	LP.58_2	21.6943289436601	FALSE
YDR103W_S262	YDR103W	STE5	S262	S	262	NC	NC.1_2	16.8519692225715	TRUE
YDR103W_S262	YDR103W	STE5	S262	S	262	P8	P8.13_2	18.4658924373267	FALSE
YDR103W_S262	YDR103W	STE5	S262	S	262	RP	RP.26_2	22.4213305759388	FALSE
YDR103W_S262	YDR103W	STE5	S262	S	262	EA	EA.38_2	16.2558525477726	FALSE
YDR103W_S262	YDR103W	STE5	S262	S	262	RN	RN.49_2	17.3753980609792	FALSE
YDR103W_S262	YDR103W	STE5	S262	S	262	AF2	AF2.61_2	20.0445807918086	FALSE
YDR103W_S262	YDR103W	STE5	S262	S	262	CM	CM.72_2	11.676251317316	TRUE
YDR103W_S262	YDR103W	STE5	S262	S	262	SO	SO.5_2	20.0878644716394	FALSE
YDR103W_S262	YDR103W	STE5	S262	S	262	BM	BM.18_2	22.3929017506707	FALSE
YDR103W_S262	YDR103W	STE5	S262	S	262	CG	CG.42_2	16.1615131892604	TRUE
YDR103W_S262	YDR103W	STE5	S262	S	262	MY	MY.53_2	14.2939073471721	TRUE
YDR103W_S262	YDR103W	STE5	S262	S	262	CI	CI.76_2	17.1636569106307	TRUE
YDR103W_S262	YDR103W	STE5	S262	S	262	DT	DT.6_2	21.2446115046171	FALSE
YDR103W_S262	YDR103W	STE5	S262	S	262	MN	MN.19_2	18.5992104898163	FALSE
YDR103W_S262	YDR103W	STE5	S262	S	262	CS18	CS18.30_2	17.2899379315189	TRUE
YDR103W_S262	YDR103W	STE5	S262	S	262	GL	GL.43_2	17.0185867115648	FALSE
YDR103W_S262	YDR103W	STE5	S262	S	262	ST	ST.54_2	15.661544120456	TRUE
YDR103W_S262	YDR103W	STE5	S262	S	262	VY	VY.77_2	16.3695450808682	TRUE
YDR103W_S262	YDR103W	STE5	S262	S	262	C7	C7.65_4	17.5248381805582	FALSE
YDR103W_S262	YDR103W	STE5	S262	S	262	CI	CI.76_4	19.1459969439924	FALSE
YDR103W_S262	YDR103W	STE5	S262	S	262	WT	WT.88_4	18.5125708871574	FALSE
YDR103W_S262	YDR103W	STE5	S262	S	262	MD	MD.98_4	18.0507040952288	FALSE
YDR103W_S262	YDR103W	STE5	S262	S	262	KC	KC.2_5	17.9582882827764	FALSE
YDR103W_S262	YDR103W	STE5	S262	S	262	BU	BU.14_5	18.5750819440117	FALSE
YDR103W_S262	YDR103W	STE5	S262	S	262	CX	CX.25_5	19.4329767632874	FALSE
YDR103W_S262	YDR103W	STE5	S262	S	262	NO2	NO2.57_4	18.2213595967651	FALSE
YDR103W_S262	YDR103W	STE5	S262	S	262	DG	DG.80_4	19.3589725340023	FALSE
YDR103W_S262	YDR103W	STE5	S262	S	262	FY	FY.91_4	18.328562504492	FALSE
YDR103W_S262	YDR103W	STE5	S262	S	262	I7	I7.102_4	17.5954802965955	FALSE
YDR103W_S262	YDR103W	STE5	S262	S	262	DT	DT.6_5	17.295041745086	FALSE
YDR103W_S262	YDR103W	STE5	S262	S	262	MN	MN.19_5	18.827794718098	FALSE
YDR103W_S262	YDR103W	STE5	S262	S	262	AF	AF.29_5	18.675580640824	FALSE
YDR103W_S262	YDR103W	STE5	S262	S	262	TA	TA.50_4	20.3249609427843	FALSE
YDR103W_S262	YDR103W	STE5	S262	S	262	DY	DY.73_4	19.1680389772734	FALSE
YDR103W_S262	YDR103W	STE5	S262	S	262	NR	NR.85_4	19.0667507465308	FALSE
YDR103W_S262	YDR103W	STE5	S262	S	262	EB	EB.95_4	18.4622452904726	FALSE
YDR103W_S262	YDR103W	STE5	S262	S	262	UT	UT.108_4	20.2330708399606	FALSE
YDR103W_S262	YDR103W	STE5	S262	S	262	MS	MS.11_5	14.3050345478656	FALSE
YDR103W_S262	YDR103W	STE5	S262	S	262	HU	HU.23_5	17.6084175269138	FALSE
YDR103W_S262	YDR103W	STE5	S262	S	262	PQ	PQ.51_4	17.1308136877519	FALSE
YDR103W_S262	YDR103W	STE5	S262	S	262	DC	DC.63_4	18.3974352352562	FALSE
YDR103W_S262	YDR103W	STE5	S262	S	262	FP	FP.74_4	18.0672457011202	FALSE
YDR103W_S262	YDR103W	STE5	S262	S	262	BZ	BZ.86_4	18.8112228780992	FALSE
YDR103W_S262	YDR103W	STE5	S262	S	262	UT	UT.109_4	19.5034651634456	FALSE
YDR103W_S262	YDR103W	STE5	S262	S	262	MT	MT.12_5	19.3773321939973	FALSE
YDR103W_S262	YDR103W	STE5	S262	S	262	EC	EC.48_4	18.7189993421161	FALSE
YDR103W_S262	YDR103W	STE5	S262	S	262	CS23	CS23.60_4	17.4608223779749	FALSE
YDR103W_S262	YDR103W	STE5	S262	S	262	LA	LA.71_4	18.9830187108481	FALSE
YDR103W_S262	YDR103W	STE5	S262	S	262	SA	SA.83_4	18.4025304582825	FALSE
YDR103W_S262	YDR103W	STE5	S262	S	262	OA	OA.105_4	18.1041957516014	FALSE
YDR103W_S262	YDR103W	STE5	S262	S	262	SD	SD.9_5	18.91969127781	FALSE
YDR103W_S262	YDR103W	STE5	S262	S	262	CO	CO.21_5	19.0386415328716	FALSE
YDR103W_S262	YDR103W	STE5	S262	S	262	AB	AB.52_4	18.7077759147082	FALSE
YDR103W_S262	YDR103W	STE5	S262	S	262	C8	C8.64_4	17.8782967513684	FALSE
YDR103W_S262	YDR103W	STE5	S262	S	262	DI	DI.97_4	18.4671840863815	FALSE
YDR103W_S262	YDR103W	STE5	S262	S	262	NC	NC.1_5	18.3145699000153	FALSE
YDR103W_S262	YDR103W	STE5	S262	S	262	P8	P8.13_5	19.0625544522926	FALSE
YDR103W_S262	YDR103W	STE5	S262	S	262	AA	AA.24_5	18.8005630816922	FALSE
YDR103W_S262	YDR103W	STE5	S262	S	262	HS37	HS37.56_4	15.0260419792875	FALSE
YDR103W_S262	YDR103W	STE5	S262	S	262	OY	OY.68_4	18.5636586619427	FALSE
YDR103W_S262	YDR103W	STE5	S262	S	262	HU2	HU2.79_4	17.2051547831464	FALSE
YDR103W_S262	YDR103W	STE5	S262	S	262	FA	FA.90_4	18.6767958198648	FALSE
YDR103W_S262	YDR103W	STE5	S262	S	262	I5	I5.101_4	17.8995393663167	FALSE
YDR103W_S262	YDR103W	STE5	S262	S	262	SO	SO.5_5	18.7523159558961	FALSE
YDR103W_S262	YDR103W	STE5	S262	S	262	BM	BM.18_5	18.2758134723324	FALSE
YDR103W_S262	YDR103W	STE5	S262	S	262	HS42	HS42.28_5	18.8720073596671	FALSE
YDR103W_S262	YDR103W	STE5	S262	S	262	NO	NO.59_4	15.769857666799	FALSE
YDR103W_S262	YDR103W	STE5	S262	S	262	AY	AY.70_4	17.931778184379	FALSE
YDR103W_S262	YDR103W	STE5	S262	S	262	SH	SH.82_4	18.2509959810877	FALSE
YDR103W_S262	YDR103W	STE5	S262	S	262	CZ	CZ.93_4	18.1106583294498	FALSE
YDR103W_S262	YDR103W	STE5	S262	S	262	YC	YC.104_4	17.78445077795	FALSE
YDR103W_S262	YDR103W	STE5	S262	S	262	ET	ET.8_5	19.1459764932856	FALSE
YDR103W_S262	YDR103W	STE5	S262	S	262	ZN	ZN.20_5	18.5135353510743	FALSE
YDR103W_S262	YDR103W	STE5	S262	S	262	UTF	UTF.32_5	17.815419483932	FALSE
YDR103W_S262	YDR103W	STE5	S262	S	262	CM	CM.72_4	18.9390335099736	FALSE
YDR103W_S262	YDR103W	STE5	S262	S	262	AZ	AZ.84_4	18.5009702974817	FALSE
YDR103W_S262	YDR103W	STE5	S262	S	262	ZC	ZC.94_4	17.4363779730747	FALSE
YDR103W_S262	YDR103W	STE5	S262	S	262	HS48	HS48.106_4	18.3054965145103	FALSE
YDR103W_S262	YDR103W	STE5	S262	S	262	H2O1	H2O1.10_5	19.2306721736447	FALSE
YDR103W_S262	YDR103W	STE5	S262	S	262	CF	CF.22_5	18.7165752340819	FALSE
YDR103W_S262	YDR103W	STE5	S262	S	262	ST	ST.54_4	18.3063070859809	FALSE
YDR103W_S262	YDR103W	STE5	S262	S	262	C5	C5.66_4	18.3466571581768	FALSE
YDR103W_S262	YDR103W	STE5	S262	S	262	VY	VY.77_4	19.1257828551795	FALSE
YDR103W_S262	YDR103W	STE5	S262	S	262	AN	AN.89_4	17.7614745065037	FALSE
YDR103W_S262	YDR103W	STE5	S262	S	262	UT	UT.3_5	16.6375916941102	FALSE
YDR103W_S262	YDR103W	STE5	S262	S	262	FE	FE.15_5	16.3250810685736	FALSE
YDR103W_S262	YDR103W	STE5	S262	S	262	RP	RP.26_5	18.7504344110105	FALSE
YDR103W_S262	YDR103W	STE5	S262	S	262	FZ	FZ.55_4	19.5911514006676	FALSE
YDR103W_S262	YDR103W	STE5	S262	S	262	C3	C3.67_4	18.8459139636078	FALSE
YDR103W_S262	YDR103W	STE5	S262	S	262	BY	BY.78_4	17.733564834928	FALSE
YDR103W_S262	YDR103W	STE5	S262	S	262	UT	UT.31_4	18.5368906956685	FALSE
YDR103W_S262	YDR103W	STE5	S262	S	262	I3	I3.100_4	17.7176733960081	FALSE
YDR103W_S262	YDR103W	STE5	S262	S	262	CA	CA.4_5	18.7158054489577	FALSE
YDR103W_S262	YDR103W	STE5	S262	S	262	TU	TU.16_5	18.6458431766097	FALSE
YDR103W_S262	YDR103W	STE5	S262	S	262	YP	YP.27_5	18.3723980584701	FALSE
YDR103W_S262	YDR103W	STE5	S262	S	262	LP	LP.58_4	18.8049169441175	FALSE
YDR103W_S262	YDR103W	STE5	S262	S	262	SZ	SZ.81_4	18.9751426831083	FALSE
YDR103W_S262	YDR103W	STE5	S262	S	262	CV	CV.92_4	18.9934609653759	FALSE
YDR103W_S262	YDR103W	STE5	S262	S	262	H21	H21.7_5	18.6358728536348	FALSE
YDR103W_S262	YDR103W	STE5	S262	S	262	CS18	CS18.30_5	18.6885213380083	FALSE
YDR103W_S262	YDR103W	STE5	S262	S	262	PBS	PBS.33_5	20.1407149416331	FALSE
YDR103W_S262	YDR103W	STE5	S262	S	262	C3	C3.67_5	19.5220283461307	FALSE
YDR103W_S262	YDR103W	STE5	S262	S	262	HU2	HU2.79_5	19.4156430833633	FALSE
YDR103W_S262	YDR103W	STE5	S262	S	262	FA	FA.90_5	18.7935247000689	FALSE
YDR103W_S262	YDR103W	STE5	S262	S	262	NO	NO.59_5	18.5620682061128	FALSE
YDR103W_S262	YDR103W	STE5	S262	S	262	LA	LA.71_5	14.3067796942954	TRUE
YDR103W_S262	YDR103W	STE5	S262	S	262	SA	SA.83_5	19.2370401059997	FALSE
YDR103W_S262	YDR103W	STE5	S262	S	262	ZC	ZC.94_5	11.6152769013705	TRUE
YDR103W_S262	YDR103W	STE5	S262	S	262	CS23	CS23.60_5	16.8760834898995	FALSE
YDR103W_S262	YDR103W	STE5	S262	S	262	CM	CM.72_5	18.397344737615	FALSE
YDR103W_S262	YDR103W	STE5	S262	S	262	AZ	AZ.84_5	20.1035563529516	FALSE
YDR103W_S262	YDR103W	STE5	S262	S	262	EB	EB.95_5	20.1146503688586	FALSE
YDR103W_S262	YDR103W	STE5	S262	S	262	SD	SD.9_6	19.4594252418019	FALSE
YDR103W_S262	YDR103W	STE5	S262	S	262	GL	GL.43_5	14.070518321646	FALSE
YDR103W_S262	YDR103W	STE5	S262	S	262	FZ	FZ.55_5	10.896639641507	TRUE
YDR103W_S262	YDR103W	STE5	S262	S	262	C5	C5.66_5	19.8625649662873	FALSE
YDR103W_S262	YDR103W	STE5	S262	S	262	BY	BY.78_5	19.8837553769893	FALSE
YDR103W_S262	YDR103W	STE5	S262	S	262	UT	UT.31_5	20.3459310664716	FALSE
YDR103W_S262	YDR103W	STE5	S262	S	262	I3	I3.100_5	20.1354635257112	FALSE
YDR103W_S262	YDR103W	STE5	S262	S	262	UT	UT.3_6	19.9769852791282	FALSE
YDR103W_S262	YDR103W	STE5	S262	S	262	FE	FE.15_6	19.6271340647508	FALSE
YDR103W_S262	YDR103W	STE5	S262	S	262	CN	CN.41_5	17.7453255721663	FALSE
YDR103W_S262	YDR103W	STE5	S262	S	262	MY	MY.53_5	18.1827710207285	FALSE
YDR103W_S262	YDR103W	STE5	S262	S	262	C8	C8.64_5	19.2736511054011	FALSE
YDR103W_S262	YDR103W	STE5	S262	S	262	CI	CI.76_5	18.9332530583768	FALSE
YDR103W_S262	YDR103W	STE5	S262	S	262	WT	WT.88_5	18.1797021004413	FALSE
YDR103W_S262	YDR103W	STE5	S262	S	262	KA	KA.99_5	19.7064706673243	FALSE
YDR103W_S262	YDR103W	STE5	S262	S	262	NC	NC.1_6	18.9640154828237	FALSE
YDR103W_S262	YDR103W	STE5	S262	S	262	P8	P8.13_6	19.1305964794183	FALSE
YDR103W_S262	YDR103W	STE5	S262	S	262	OY	OY.68_5	17.5338019991171	FALSE
YDR103W_S262	YDR103W	STE5	S262	S	262	DG	DG.80_5	9.98734165025425	FALSE
YDR103W_S262	YDR103W	STE5	S262	S	262	FY	FY.91_5	17.4274970359832	FALSE
YDR103W_S262	YDR103W	STE5	S262	S	262	I7	I7.102_5	17.4880607286011	FALSE
YDR103W_S262	YDR103W	STE5	S262	S	262	SO	SO.5_6	17.3104791635268	FALSE
YDR103W_S262	YDR103W	STE5	S262	S	262	EA	EA.38_5	19.533887416595	FALSE
YDR103W_S262	YDR103W	STE5	S262	S	262	TA	TA.50_5	18.7008915659643	FALSE
YDR103W_S262	YDR103W	STE5	S262	S	262	AF2	AF2.61_5	18.4991455747155	FALSE
YDR103W_S262	YDR103W	STE5	S262	S	262	DY	DY.73_5	19.6554803385146	FALSE
YDR103W_S262	YDR103W	STE5	S262	S	262	NR	NR.85_5	18.930799766856	FALSE
YDR103W_S262	YDR103W	STE5	S262	S	262	HS48	HS48.106_5	18.9991806100869	FALSE
YDR103W_S262	YDR103W	STE5	S262	S	262	H2O1	H2O1.10_6	19.1141680236934	FALSE
YDR103W_S262	YDR103W	STE5	S262	S	262	CP	CP.47_5	16.9783438454208	FALSE
YDR103W_S262	YDR103W	STE5	S262	S	262	LP	LP.58_5	18.8718998675687	FALSE
YDR103W_S262	YDR103W	STE5	S262	S	262	AY	AY.70_5	16.69260883775	FALSE
YDR103W_S262	YDR103W	STE5	S262	S	262	SH	SH.82_5	19.338206311982	FALSE
YDR103W_S262	YDR103W	STE5	S262	S	262	CZ	CZ.93_5	18.9574450481222	FALSE
YDR103W_S262	YDR103W	STE5	S262	S	262	H21	H21.7_6	19.5696378499868	FALSE
YDR103W_S262	YDR103W	STE5	S262	S	262	LG	LG.35_5	17.6151073765104	FALSE
YDR103W_S262	YDR103W	STE5	S262	S	262	NY	NY.46_5	18.3435907842869	FALSE
YDR103W_S262	YDR103W	STE5	S262	S	262	NO2	NO2.57_5	17.8104990037312	FALSE
YDR103W_S262	YDR103W	STE5	S262	S	262	SZ	SZ.81_5	18.6108552704012	FALSE
YDR103W_S262	YDR103W	STE5	S262	S	262	I8	I8.103_5	18.4594371975366	FALSE
YDR103W_S262	YDR103W	STE5	S262	S	262	PQ	PQ.51_5	17.4656238207179	FALSE
YDR103W_S262	YDR103W	STE5	S262	S	262	SP	SP.62_5	16.9280504868927	FALSE
YDR103W_S262	YDR103W	STE5	S262	S	262	FP	FP.74_5	18.2728729793209	FALSE
YDR103W_S262	YDR103W	STE5	S262	S	262	BZ	BZ.86_5	18.1606649637483	FALSE
YDR103W_S262	YDR103W	STE5	S262	S	262	UT	UT.108_5	19.1546589627216	FALSE
YDR103W_S262	YDR103W	STE5	S262	S	262	MS	MS.11_6	19.0397188170291	FALSE
YDR103W_S262	YDR103W	STE5	S262	S	262	NN	NN.40_5	18.0000332895713	FALSE
YDR103W_S262	YDR103W	STE5	S262	S	262	AB	AB.52_5	18.4298343533377	FALSE
YDR103W_S262	YDR103W	STE5	S262	S	262	DC	DC.63_5	18.8678923050931	FALSE
YDR103W_S262	YDR103W	STE5	S262	S	262	CY	CY.75_5	18.7592924321905	FALSE
YDR103W_S262	YDR103W	STE5	S262	S	262	VC	VC.87_5	18.6364556685822	FALSE
YDR103W_S262	YDR103W	STE5	S262	S	262	MD	MD.98_5	19.6202354635069	FALSE
YDR103W_S262	YDR103W	STE5	S262	S	262	UT	UT.109_5	10.7595045622691	TRUE
YDR103W_S262	YDR103W	STE5	S262	S	262	MT	MT.12_6	19.5233550315158	FALSE
YDR103W_S262	YDR103W	STE5	S262	S	262	CG	CG.42_5	18.0323043406793	FALSE
YDR103W_S262	YDR103W	STE5	S262	S	262	ST	ST.54_5	18.312111169167	FALSE
YDR103W_S262	YDR103W	STE5	S262	S	262	C7	C7.65_5	19.1317695784359	FALSE
YDR103W_S262	YDR103W	STE5	S262	S	262	VY	VY.77_5	11.1058276145782	TRUE
YDR103W_S262	YDR103W	STE5	S262	S	262	AN	AN.89_5	17.9979713026727	FALSE
YDR103W_S262	YDR103W	STE5	S262	S	262	KC	KC.2_6	17.8704261162228	FALSE
YDR103W_S262	YDR103W	STE5	S262	S	262	BU	BU.14_6	18.3763102691282	FALSE
YDR103W_S262	YDR103W	STE5	S262	S	262	CF	CF.22_6	20.7274980641182	FALSE
YDR103W_S262	YDR103W	STE5	S262	S	262	NG	NG.34_6	19.1975867087972	FALSE
YDR103W_S262	YDR103W	STE5	S262	S	262	NY	NY.46_6	19.2324443415295	FALSE
YDR103W_S262	YDR103W	STE5	S262	S	262	NO2	NO2.57_6	17.8834825767512	FALSE
YDR103W_S262	YDR103W	STE5	S262	S	262	DG	DG.80_6	18.8911037362887	FALSE
YDR103W_S262	YDR103W	STE5	S262	S	262	FA	FA.90_6	18.9644948943782	FALSE
YDR103W_S262	YDR103W	STE5	S262	S	262	I7	I7.102_6	20.9065896685943	FALSE
YDR103W_S262	YDR103W	STE5	S262	S	262	YP	YP.27_6	18.6445550174067	FALSE
YDR103W_S262	YDR103W	STE5	S262	S	262	SP	SP.62_6	9.86531349830322	TRUE
YDR103W_S262	YDR103W	STE5	S262	S	262	FP	FP.74_6	19.4741412082437	FALSE
YDR103W_S262	YDR103W	STE5	S262	S	262	NR	NR.85_6	19.7233153703368	FALSE
YDR103W_S262	YDR103W	STE5	S262	S	262	EB	EB.95_6	16.6807410280973	FALSE
YDR103W_S262	YDR103W	STE5	S262	S	262	UT	UT.108_6	19.8797424564409	FALSE
YDR103W_S262	YDR103W	STE5	S262	S	262	HS42	HS42.28_6	17.5371296653629	FALSE
YDR103W_S262	YDR103W	STE5	S262	S	262	NN	NN.40_6	12.1623631870321	TRUE
YDR103W_S262	YDR103W	STE5	S262	S	262	PQ	PQ.51_6	18.6656184951561	FALSE
YDR103W_S262	YDR103W	STE5	S262	S	262	DC	DC.63_6	16.146523200341	FALSE
YDR103W_S262	YDR103W	STE5	S262	S	262	CY	CY.75_6	19.1778863444969	FALSE
YDR103W_S262	YDR103W	STE5	S262	S	262	RP	RP.26_6	20.5763102946922	FALSE
YDR103W_S262	YDR103W	STE5	S262	S	262	EA	EA.38_6	19.1388749977195	FALSE
YDR103W_S262	YDR103W	STE5	S262	S	262	TA	TA.50_6	13.5156924464064	FALSE
YDR103W_S262	YDR103W	STE5	S262	S	262	DY	DY.73_6	20.4891607988875	FALSE
YDR103W_S262	YDR103W	STE5	S262	S	262	AZ	AZ.84_6	18.744560726939	FALSE
YDR103W_S262	YDR103W	STE5	S262	S	262	ZC	ZC.94_6	18.8309740501923	FALSE
YDR103W_S262	YDR103W	STE5	S262	S	262	HU	HU.23_6	20.1107211356997	FALSE
YDR103W_S262	YDR103W	STE5	S262	S	262	LG	LG.35_6	17.5981291266049	FALSE
YDR103W_S262	YDR103W	STE5	S262	S	262	CP	CP.47_6	18.7860092346087	FALSE
YDR103W_S262	YDR103W	STE5	S262	S	262	LP	LP.58_6	11.4170548572954	TRUE
YDR103W_S262	YDR103W	STE5	S262	S	262	AY	AY.70_6	18.5491068309181	FALSE
YDR103W_S262	YDR103W	STE5	S262	S	262	FY	FY.91_6	19.1698214977717	FALSE
YDR103W_S262	YDR103W	STE5	S262	S	262	I8	I8.103_6	17.4388910458122	FALSE
YDR103W_S262	YDR103W	STE5	S262	S	262	TU	TU.16_6	19.5729703271083	FALSE
YDR103W_S262	YDR103W	STE5	S262	S	262	AF	AF.29_6	19.5674174928869	FALSE
YDR103W_S262	YDR103W	STE5	S262	S	262	CN	CN.41_6	19.3784109104513	FALSE
YDR103W_S262	YDR103W	STE5	S262	S	262	AB	AB.52_6	18.6261997920129	FALSE
YDR103W_S262	YDR103W	STE5	S262	S	262	C8	C8.64_6	19.1163083995492	FALSE
YDR103W_S262	YDR103W	STE5	S262	S	262	BZ	BZ.86_6	10.7983920328576	TRUE
YDR103W_S262	YDR103W	STE5	S262	S	262	DI	DI.97_6	19.4794559290718	FALSE
YDR103W_S262	YDR103W	STE5	S262	S	262	MN	MN.19_6	18.4510187608168	FALSE
YDR103W_S262	YDR103W	STE5	S262	S	262	UTF	UTF.32_6	19.4676482950124	FALSE
YDR103W_S262	YDR103W	STE5	S262	S	262	GL	GL.43_6	16.8491770572316	FALSE
YDR103W_S262	YDR103W	STE5	S262	S	262	ST	ST.54_6	15.9206975471932	FALSE
YDR103W_S262	YDR103W	STE5	S262	S	262	C5	C5.66_6	19.0503813060235	FALSE
YDR103W_S262	YDR103W	STE5	S262	S	262	BY	BY.78_6	16.0901991823839	FALSE
YDR103W_S262	YDR103W	STE5	S262	S	262	WT	WT.88_6	19.5639527251897	FALSE
YDR103W_S262	YDR103W	STE5	S262	S	262	KA	KA.99_6	21.1649591085791	FALSE
YDR103W_S262	YDR103W	STE5	S262	S	262	CW	CW.37_6	19.0509950929332	FALSE
YDR103W_S262	YDR103W	STE5	S262	S	262	RN	RN.49_6	18.5275457726104	FALSE
YDR103W_S262	YDR103W	STE5	S262	S	262	CS23	CS23.60_6	18.3048558865344	FALSE
YDR103W_S262	YDR103W	STE5	S262	S	262	CM	CM.72_6	19.0507889678214	FALSE
YDR103W_S262	YDR103W	STE5	S262	S	262	SA	SA.83_6	18.6104595283502	FALSE
YDR103W_S262	YDR103W	STE5	S262	S	262	CS18	CS18.30_6	17.5875589234807	FALSE
YDR103W_S262	YDR103W	STE5	S262	S	262	CG	CG.42_6	18.157055619207	FALSE
YDR103W_S262	YDR103W	STE5	S262	S	262	MY	MY.53_6	17.3956328932046	FALSE
YDR103W_S262	YDR103W	STE5	S262	S	262	C7	C7.65_6	19.153631522389	FALSE
YDR103W_S262	YDR103W	STE5	S262	S	262	VY	VY.77_6	18.8533345797733	FALSE
YDR103W_S262	YDR103W	STE5	S262	S	262	VC	VC.87_6	10.7079610661836	FALSE
YDR103W_S262	YDR103W	STE5	S262	S	262	MD	MD.98_6	19.1522120169966	FALSE
YDR103W_S262	YDR103W	STE5	S262	S	262	ZN	ZN.20_6	17.5352554544831	FALSE
YDR103W_S262	YDR103W	STE5	S262	S	262	RF	RF.44_6	17.7394234722968	FALSE
YDR103W_S262	YDR103W	STE5	S262	S	262	FZ	FZ.55_6	17.3212473165822	FALSE
YDR103W_S262	YDR103W	STE5	S262	S	262	C3	C3.67_6	17.2912219506896	FALSE
YDR103W_S262	YDR103W	STE5	S262	S	262	AN	AN.89_6	18.0535355273924	FALSE
YDR103W_S262	YDR103W	STE5	S262	S	262	I3	I3.100_6	18.3576585211819	FALSE
YDR103W_S262	YDR103W	STE5	S262	S	262	CO	CO.21_6	19.8636918632624	FALSE
YDR103W_S262	YDR103W	STE5	S262	S	262	PBS	PBS.33_6	18.7908777712944	FALSE
YDR103W_S262	YDR103W	STE5	S262	S	262	DM	DM.45_6	18.4071130085853	FALSE
YDR103W_S262	YDR103W	STE5	S262	S	262	HS37	HS37.56_6	18.1284358981107	FALSE
YDR103W_S262	YDR103W	STE5	S262	S	262	OY	OY.68_6	18.0838708716757	FALSE
YDR103W_S262	YDR103W	STE5	S262	S	262	HU2	HU2.79_6	17.622602562248	FALSE
YDR103W_S262	YDR103W	STE5	S262	S	262	UT	UT.31_6	18.6175280942708	FALSE
YDR103W_S262	YDR103W	STE5	S262	S	262	I5	I5.101_6	18.8142266129896	FALSE
YDR103W_S262	YDR103W	STE5	S262	S	262	AA	AA.24_6	19.0641362909463	FALSE
YDR103W_S262	YDR103W	STE5	S262	S	262	DP	DP.36_6	16.8864425038152	FALSE
YDR103W_S262	YDR103W	STE5	S262	S	262	NO	NO.59_6	17.6234680065369	FALSE
YDR103W_S262	YDR103W	STE5	S262	S	262	LA	LA.71_6	18.5124299614633	FALSE
YDR103W_S262	YDR103W	STE5	S262	S	262	SH	SH.82_6	19.3667735942234	FALSE
YDR103W_S262	YDR103W	STE5	S262	S	262	CV	CV.92_6	17.4110970547821	FALSE
YDR103W_S262	YDR103W	STE5	S262	S	262	YC	YC.104_6	15.9944587216699	FALSE
YDR103W_S262	YDR103W	STE5	S262	S	262	DG	DG.80_3	18.1647597921074	FALSE
YDR103W_S262	YDR103W	STE5	S262	S	262	FY	FY.91_3	18.6591930350005	FALSE
YDR103W_S262	YDR103W	STE5	S262	S	262	I8	I8.103_3	18.3755676032218	FALSE
YDR103W_S262	YDR103W	STE5	S262	S	262	H21	H21.7_4	18.6514713691911	FALSE
YDR103W_S262	YDR103W	STE5	S262	S	262	BM	BM.18_4	17.0614427222679	FALSE
YDR103W_S262	YDR103W	STE5	S262	S	262	CS18	CS18.30_4	18.2959020667017	FALSE
YDR103W_S262	YDR103W	STE5	S262	S	262	GL	GL.43_4	19.4026387171833	FALSE
YDR103W_S262	YDR103W	STE5	S262	S	262	CM	CM.72_3	18.724611238041	FALSE
YDR103W_S262	YDR103W	STE5	S262	S	262	SA	SA.83_3	16.9572149656548	FALSE
YDR103W_S262	YDR103W	STE5	S262	S	262	ZC	ZC.94_3	18.8553921620083	FALSE
YDR103W_S262	YDR103W	STE5	S262	S	262	HS48	HS48.106_3	17.8635251508258	FALSE
YDR103W_S262	YDR103W	STE5	S262	S	262	CO	CO.21_4	19.0343143326476	FALSE
YDR103W_S262	YDR103W	STE5	S262	S	262	NG	NG.34_4	17.1441963131445	FALSE
YDR103W_S262	YDR103W	STE5	S262	S	262	NY	NY.46_4	16.8724407537642	FALSE
YDR103W_S262	YDR103W	STE5	S262	S	262	DY	DY.73_3	18.044862198456	FALSE
YDR103W_S262	YDR103W	STE5	S262	S	262	AZ	AZ.84_3	17.5846044835261	FALSE
YDR103W_S262	YDR103W	STE5	S262	S	262	EB	EB.95_3	17.2961507696703	FALSE
YDR103W_S262	YDR103W	STE5	S262	S	262	UT	UT.108_3	18.1162396383624	FALSE
YDR103W_S262	YDR103W	STE5	S262	S	262	H2O1	H2O1.10_4	19.3283244475958	FALSE
YDR103W_S262	YDR103W	STE5	S262	S	262	CF	CF.22_4	17.4871828440283	FALSE
YDR103W_S262	YDR103W	STE5	S262	S	262	LG	LG.35_4	18.2004345857547	FALSE
YDR103W_S262	YDR103W	STE5	S262	S	262	CP	CP.47_4	17.9689778703017	FALSE
YDR103W_S262	YDR103W	STE5	S262	S	262	C3	C3.67_3	18.4140187377164	FALSE
YDR103W_S262	YDR103W	STE5	S262	S	262	BY	BY.78_3	16.8645927626841	FALSE
YDR103W_S262	YDR103W	STE5	S262	S	262	UT	UT.31_3	18.4402295837481	FALSE
YDR103W_S262	YDR103W	STE5	S262	S	262	I5	I5.101_3	17.753310845285	FALSE
YDR103W_S262	YDR103W	STE5	S262	S	262	SO	SO.5_4	18.7747902208105	FALSE
YDR103W_S262	YDR103W	STE5	S262	S	262	FE	FE.15_4	18.8294428922063	FALSE
YDR103W_S262	YDR103W	STE5	S262	S	262	HS42	HS42.28_4	18.4891899138381	FALSE
YDR103W_S262	YDR103W	STE5	S262	S	262	CN	CN.41_4	16.312058357146	FALSE
YDR103W_S262	YDR103W	STE5	S262	S	262	LA	LA.71_3	19.612500906453	FALSE
YDR103W_S262	YDR103W	STE5	S262	S	262	SH	SH.82_3	18.0913708497003	FALSE
YDR103W_S262	YDR103W	STE5	S262	S	262	CZ	CZ.93_3	19.021807458417	FALSE
YDR103W_S262	YDR103W	STE5	S262	S	262	OA	OA.105_3	18.590273658185	FALSE
YDR103W_S262	YDR103W	STE5	S262	S	262	SD	SD.9_4	18.2207607484874	FALSE
YDR103W_S262	YDR103W	STE5	S262	S	262	ZN	ZN.20_4	19.6381222681501	FALSE
YDR103W_S262	YDR103W	STE5	S262	S	262	PBS	PBS.33_4	18.4987165104608	FALSE
YDR103W_S262	YDR103W	STE5	S262	S	262	DM	DM.45_4	18.8667065789879	FALSE
YDR103W_S262	YDR103W	STE5	S262	S	262	DC	DC.63_3	19.6562568063143	FALSE
YDR103W_S262	YDR103W	STE5	S262	S	262	FP	FP.74_3	18.7737152399746	FALSE
YDR103W_S262	YDR103W	STE5	S262	S	262	NR	NR.85_3	18.1756157444281	FALSE
YDR103W_S262	YDR103W	STE5	S262	S	262	UT	UT.109_3	18.8257527974804	FALSE
YDR103W_S262	YDR103W	STE5	S262	S	262	MS	MS.11_4	20.1694109178175	FALSE
YDR103W_S262	YDR103W	STE5	S262	S	262	HU	HU.23_4	19.0739826423098	FALSE
YDR103W_S262	YDR103W	STE5	S262	S	262	DP	DP.36_4	19.1422747147008	FALSE
YDR103W_S262	YDR103W	STE5	S262	S	262	CI	CI.76_3	18.8387177556405	FALSE
YDR103W_S262	YDR103W	STE5	S262	S	262	WT	WT.88_3	18.1818075906586	FALSE
YDR103W_S262	YDR103W	STE5	S262	S	262	KA	KA.99_3	18.3228327149971	FALSE
YDR103W_S262	YDR103W	STE5	S262	S	262	UT	UT.3_4	18.7090713106541	FALSE
YDR103W_S262	YDR103W	STE5	S262	S	262	RP	RP.26_4	17.4804145063458	FALSE
YDR103W_S262	YDR103W	STE5	S262	S	262	C8	C8.64_3	18.0470518272093	FALSE
YDR103W_S262	YDR103W	STE5	S262	S	262	BZ	BZ.86_3	19.4805661394757	FALSE
YDR103W_S262	YDR103W	STE5	S262	S	262	DI	DI.97_3	17.7524269545031	FALSE
YDR103W_S262	YDR103W	STE5	S262	S	262	NC	NC.1_4	18.8020744625001	FALSE
YDR103W_S262	YDR103W	STE5	S262	S	262	MT	MT.12_4	17.7573407893605	FALSE
YDR103W_S262	YDR103W	STE5	S262	S	262	AA	AA.24_4	18.4642735661743	FALSE
YDR103W_S262	YDR103W	STE5	S262	S	262	CW	CW.37_4	16.9379145620894	FALSE
YDR103W_S262	YDR103W	STE5	S262	S	262	C7	C7.65_3	18.3318437104725	FALSE
YDR103W_S262	YDR103W	STE5	S262	S	262	CY	CY.75_3	18.3928104763566	FALSE
YDR103W_S262	YDR103W	STE5	S262	S	262	VC	VC.87_3	18.4278638431587	FALSE
YDR103W_S262	YDR103W	STE5	S262	S	262	MD	MD.98_3	17.8065183304747	FALSE
YDR103W_S262	YDR103W	STE5	S262	S	262	KC	KC.2_4	17.8833923664768	FALSE
YDR103W_S262	YDR103W	STE5	S262	S	262	P8	P8.13_4	18.9024206932399	FALSE
YDR103W_S262	YDR103W	STE5	S262	S	262	CX	CX.25_4	18.7751475993361	FALSE
YDR103W_S262	YDR103W	STE5	S262	S	262	EA	EA.38_4	19.3821834861621	FALSE
YDR103W_S262	YDR103W	STE5	S262	S	262	OY	OY.68_3	19.0997231314725	FALSE
YDR103W_S262	YDR103W	STE5	S262	S	262	HU2	HU2.79_3	16.2830775967525	FALSE
YDR103W_S262	YDR103W	STE5	S262	S	262	FA	FA.90_3	17.9256992181567	FALSE
YDR103W_S262	YDR103W	STE5	S262	S	262	I7	I7.102_3	17.2088599314304	FALSE
YDR103W_S262	YDR103W	STE5	S262	S	262	DT	DT.6_4	17.8494743164581	FALSE
YDR103W_S262	YDR103W	STE5	S262	S	262	TU	TU.16_4	17.9167486956586	FALSE
YDR103W_S262	YDR103W	STE5	S262	S	262	AF	AF.29_4	17.8250502602715	FALSE
YDR103W_S262	YDR103W	STE5	S262	S	262	CG	CG.42_4	19.6993031475977	FALSE
YDR103W_S262	YDR103W	STE5	S262	S	262	AY	AY.70_3	18.3454377340242	FALSE
YDR103W_S262	YDR103W	STE5	S262	S	262	SZ	SZ.81_3	18.0105163371339	FALSE
YDR103W_S262	YDR103W	STE5	S262	S	262	CV	CV.92_3	17.930438832824	FALSE
YDR103W_S262	YDR103W	STE5	S262	S	262	YC	YC.104_3	16.9985940639825	FALSE
YDR103W_S262	YDR103W	STE5	S262	S	262	ET	ET.8_4	18.8250861384274	FALSE
YDR103W_S262	YDR103W	STE5	S262	S	262	MN	MN.19_4	18.3577747139171	FALSE
YDR103W_S262	YDR103W	STE5	S262	S	262	UTF	UTF.32_4	17.1941917187648	FALSE
YDR103W_S262	YDR103W	STE5	S262	S	262	RF	RF.44_4	20.0900303808285	FALSE
YDR103W_S262	YDR103W	STE5	S262	S	262	UT	UT.3_1	17.9220253218441	FALSE
YDR103W_S262	YDR103W	STE5	S262	S	262	FE	FE.15_1	17.3461083510445	FALSE
YDR103W_S262	YDR103W	STE5	S262	S	262	YP	YP.27_1	15.1033367909781	FALSE
YDR103W_S262	YDR103W	STE5	S262	S	262	PQ	PQ.51_1	18.4026397471087	FALSE
YDR103W_S262	YDR103W	STE5	S262	S	262	DC	DC.63_1	17.0185081711494	FALSE
YDR103W_S262	YDR103W	STE5	S262	S	262	FP	FP.74_1	17.3385553571057	FALSE
YDR103W_S262	YDR103W	STE5	S262	S	262	BZ	BZ.86_1	18.3469150352967	FALSE
YDR103W_S262	YDR103W	STE5	S262	S	262	SD	SD.9_1	17.7905448664971	FALSE
YDR103W_S262	YDR103W	STE5	S262	S	262	CO	CO.21_1	18.131565301657	FALSE
YDR103W_S262	YDR103W	STE5	S262	S	262	NG	NG.34_1	17.6125653043514	FALSE
YDR103W_S262	YDR103W	STE5	S262	S	262	DM	DM.45_1	17.7776647546532	FALSE
YDR103W_S262	YDR103W	STE5	S262	S	262	NO2	NO2.57_1	17.1184492201192	FALSE
YDR103W_S262	YDR103W	STE5	S262	S	262	OY	OY.68_1	18.5113364900228	FALSE
YDR103W_S262	YDR103W	STE5	S262	S	262	DG	DG.80_1	18.4159431716862	FALSE
YDR103W_S262	YDR103W	STE5	S262	S	262	FY	FY.91_1	17.9988379941827	FALSE
YDR103W_S262	YDR103W	STE5	S262	S	262	DT	DT.6_1	17.8272476840113	FALSE
YDR103W_S262	YDR103W	STE5	S262	S	262	BM	BM.18_1	17.2090756288082	FALSE
YDR103W_S262	YDR103W	STE5	S262	S	262	CS18	CS18.30_1	18.0892638233239	FALSE
YDR103W_S262	YDR103W	STE5	S262	S	262	CG	CG.42_1	18.8494541493519	FALSE
YDR103W_S262	YDR103W	STE5	S262	S	262	ST	ST.54_1	17.5182491128564	FALSE
YDR103W_S262	YDR103W	STE5	S262	S	262	VY	VY.77_1	18.1936256041952	FALSE
YDR103W_S262	YDR103W	STE5	S262	S	262	AN	AN.89_1	18.2053292459055	FALSE
YDR103W_S262	YDR103W	STE5	S262	S	262	MT	MT.12_1	18.089410942263	FALSE
YDR103W_S262	YDR103W	STE5	S262	S	262	AA	AA.24_1	18.043325886216	FALSE
YDR103W_S262	YDR103W	STE5	S262	S	262	CW	CW.37_1	17.2809052580444	FALSE
YDR103W_S262	YDR103W	STE5	S262	S	262	EC	EC.48_1	19.6237851505501	FALSE
YDR103W_S262	YDR103W	STE5	S262	S	262	CS23	CS23.60_1	17.8773806792519	FALSE
YDR103W_S262	YDR103W	STE5	S262	S	262	LA	LA.71_1	18.2271240130051	FALSE
YDR103W_S262	YDR103W	STE5	S262	S	262	SA	SA.83_1	17.5854844412492	FALSE
YDR103W_S262	YDR103W	STE5	S262	S	262	CZ	CZ.93_1	17.9133701052191	FALSE
YDR103W_S262	YDR103W	STE5	S262	S	262	NC	NC.1_1	15.5258022942465	FALSE
YDR103W_S262	YDR103W	STE5	S262	S	262	P8	P8.13_1	19.4383500652906	FALSE
YDR103W_S262	YDR103W	STE5	S262	S	262	CX	CX.25_1	19.1772525066898	FALSE
YDR103W_S262	YDR103W	STE5	S262	S	262	RN	RN.49_1	18.4300692408834	FALSE
YDR103W_S262	YDR103W	STE5	S262	S	262	AF2	AF2.61_1	17.0516775957172	FALSE
YDR103W_S262	YDR103W	STE5	S262	S	262	CM	CM.72_1	19.7111596614202	FALSE
YDR103W_S262	YDR103W	STE5	S262	S	262	AZ	AZ.84_1	17.9480762576085	FALSE
YDR103W_S262	YDR103W	STE5	S262	S	262	SO	SO.5_1	18.1679218325899	FALSE
YDR103W_S262	YDR103W	STE5	S262	S	262	AF	AF.29_1	18.0582973162896	FALSE
YDR103W_S262	YDR103W	STE5	S262	S	262	CN	CN.41_1	18.9890058757201	FALSE
YDR103W_S262	YDR103W	STE5	S262	S	262	MY	MY.53_1	18.4814468649611	FALSE
YDR103W_S262	YDR103W	STE5	S262	S	262	C7	C7.65_1	18.1078758511535	FALSE
YDR103W_S262	YDR103W	STE5	S262	S	262	CI	CI.76_1	18.6208332278755	FALSE
YDR103W_S262	YDR103W	STE5	S262	S	262	WT	WT.88_1	17.7937217057144	FALSE
YDR103W_S262	YDR103W	STE5	S262	S	262	H2O1	H2O1.10_1	18.9081369805344	FALSE
YDR103W_S262	YDR103W	STE5	S262	S	262	CF	CF.22_1	18.1140579875038	FALSE
YDR103W_S262	YDR103W	STE5	S262	S	262	LG	LG.35_1	18.2525331796326	FALSE
YDR103W_S262	YDR103W	STE5	S262	S	262	NY	NY.46_1	17.6810302261488	FALSE
YDR103W_S262	YDR103W	STE5	S262	S	262	LP	LP.58_1	17.4974734296941	FALSE
YDR103W_S262	YDR103W	STE5	S262	S	262	SZ	SZ.81_1	18.3850355661218	FALSE
YDR103W_S262	YDR103W	STE5	S262	S	262	MS	MS.11_1	18.8727361925623	FALSE
YDR103W_S262	YDR103W	STE5	S262	S	262	HU	HU.23_1	18.3097468707792	FALSE
YDR103W_S262	YDR103W	STE5	S262	S	262	DP	DP.36_1	17.9207737037128	FALSE
YDR103W_S262	YDR103W	STE5	S262	S	262	CP	CP.47_1	18.6619050496719	FALSE
YDR103W_S262	YDR103W	STE5	S262	S	262	NO	NO.59_1	18.3445206742537	FALSE
YDR103W_S262	YDR103W	STE5	S262	S	262	AY	AY.70_1	18.4208720445077	FALSE
YDR103W_S262	YDR103W	STE5	S262	S	262	SH	SH.82_1	17.7263871885743	FALSE
YDR103W_S262	YDR103W	STE5	S262	S	262	CV	CV.92_1	17.8409852792099	FALSE
YDR103W_S262	YDR103W	STE5	S262	S	262	KC	KC.2_1	18.5164616829702	FALSE
YDR103W_S262	YDR103W	STE5	S262	S	262	BU	BU.14_1	18.3693739593225	FALSE
YDR103W_S262	YDR103W	STE5	S262	S	262	RP	RP.26_1	18.2065449995237	FALSE
YDR103W_S262	YDR103W	STE5	S262	S	262	EA	EA.38_1	19.0665424011155	FALSE
YDR103W_S262	YDR103W	STE5	S262	S	262	TA	TA.50_1	18.5145143992616	FALSE
YDR103W_S262	YDR103W	STE5	S262	S	262	SP	SP.62_1	15.6593448117914	FALSE
YDR103W_S262	YDR103W	STE5	S262	S	262	DY	DY.73_1	18.1012726501911	FALSE
YDR103W_S262	YDR103W	STE5	S262	S	262	NR	NR.85_1	17.7527835944135	FALSE
YDR103W_S262	YDR103W	STE5	S262	S	262	CA	CA.4_1	17.1437361493416	FALSE
YDR103W_S262	YDR103W	STE5	S262	S	262	TU	TU.16_1	18.6313955979455	FALSE
YDR103W_S262	YDR103W	STE5	S262	S	262	HS42	HS42.28_1	17.9730201253509	FALSE
YDR103W_S262	YDR103W	STE5	S262	S	262	NN	NN.40_1	18.9978409463675	FALSE
YDR103W_S262	YDR103W	STE5	S262	S	262	AB	AB.52_1	18.3647206790229	FALSE
YDR103W_S262	YDR103W	STE5	S262	S	262	C8	C8.64_1	17.6852375616712	FALSE
YDR103W_S262	YDR103W	STE5	S262	S	262	CY	CY.75_1	18.143837025161	FALSE
YDR103W_S262	YDR103W	STE5	S262	S	262	VC	VC.87_1	18.0858102249052	FALSE
YDR103W_S262	YDR103W	STE5	S262	S	262	H21	H21.7_1	18.882283085273	FALSE
YDR103W_S262	YDR103W	STE5	S262	S	262	MN	MN.19_1	18.2662005180649	FALSE
YDR103W_S262	YDR103W	STE5	S262	S	262	UTF	UTF.32_1	17.5693586837167	FALSE
YDR103W_S262	YDR103W	STE5	S262	S	262	GL	GL.43_1	18.9588867108909	FALSE
YDR103W_S262	YDR103W	STE5	S262	S	262	FZ	FZ.55_1	19.3982291719362	FALSE
YDR103W_S262	YDR103W	STE5	S262	S	262	C5	C5.66_1	17.7724013503254	FALSE
YDR103W_S262	YDR103W	STE5	S262	S	262	BY	BY.78_1	17.4995490613433	FALSE
YDR103W_S262	YDR103W	STE5	S262	S	262	UT	UT.31_1	18.5767598974108	FALSE
YDR103W_S262	YDR103W	STE5	S262	S	262	ET	ET.8_1	16.9095669181136	FALSE
YDR103W_S262	YDR103W	STE5	S262	S	262	ZN	ZN.20_1	18.8357518220587	FALSE
YDR103W_S262	YDR103W	STE5	S262	S	262	PBS	PBS.33_1	18.3348228953951	FALSE
YDR103W_S262	YDR103W	STE5	S262	S	262	RF	RF.44_1	18.950776143212	FALSE
YDR103W_S262	YDR103W	STE5	S262	S	262	HS37	HS37.56_1	17.8230748630543	FALSE
YDR103W_S262	YDR103W	STE5	S262	S	262	C3	C3.67_1	17.9369849706845	FALSE
YDR103W_S262	YDR103W	STE5	S262	S	262	HU2	HU2.79_1	17.7702698738235	FALSE
YDR103W_S262	YDR103W	STE5	S262	S	262	FA	FA.90_1	18.5328043037456	FALSE
YDR113C_S186	YDR113C	PDS1	S186	S	186	FA	FA.90_2	9.27963744596954	TRUE
YDR113C_S186	YDR113C	PDS1	S186	S	186	I5	I5.101_2	16.5265764967118	FALSE
YDR113C_S186	YDR113C	PDS1	S186	S	186	CA	CA.4_3	16.5793509049043	FALSE
YDR113C_S186	YDR113C	PDS1	S186	S	186	BU	BU.14_3	14.8214796589232	FALSE
YDR113C_S186	YDR113C	PDS1	S186	S	186	NN	NN.40_3	13.4598703600055	FALSE
YDR113C_S186	YDR113C	PDS1	S186	S	186	PQ	PQ.51_3	12.1985246417634	TRUE
YDR113C_S186	YDR113C	PDS1	S186	S	186	DG	DG.80_2	12.8855557312171	TRUE
YDR113C_S186	YDR113C	PDS1	S186	S	186	FY	FY.91_2	11.4958002395314	TRUE
YDR113C_S186	YDR113C	PDS1	S186	S	186	I7	I7.102_2	13.7379548043671	TRUE
YDR113C_S186	YDR113C	PDS1	S186	S	186	SO	SO.5_3	12.0547216489637	TRUE
YDR113C_S186	YDR113C	PDS1	S186	S	186	FE	FE.15_3	11.6330829287878	TRUE
YDR113C_S186	YDR113C	PDS1	S186	S	186	HS42	HS42.28_3	15.0255268913639	FALSE
YDR113C_S186	YDR113C	PDS1	S186	S	186	CN	CN.41_3	13.6065062492567	TRUE
YDR113C_S186	YDR113C	PDS1	S186	S	186	AB	AB.52_3	15.0526073298009	FALSE
YDR113C_S186	YDR113C	PDS1	S186	S	186	SZ	SZ.81_2	12.0615704277603	TRUE
YDR113C_S186	YDR113C	PDS1	S186	S	186	DT	DT.6_3	6.97735043987026	TRUE
YDR113C_S186	YDR113C	PDS1	S186	S	186	TU	TU.16_3	7.89226239561787	TRUE
YDR113C_S186	YDR113C	PDS1	S186	S	186	AF	AF.29_3	9.20514996795856	TRUE
YDR113C_S186	YDR113C	PDS1	S186	S	186	CG	CG.42_3	11.321381554569	TRUE
YDR113C_S186	YDR113C	PDS1	S186	S	186	CV	CV.92_2	13.4761013006591	TRUE
YDR113C_S186	YDR113C	PDS1	S186	S	186	H21	H21.7_3	13.2151894884337	TRUE
YDR113C_S186	YDR113C	PDS1	S186	S	186	CS18	CS18.30_3	9.75327703120491	TRUE
YDR113C_S186	YDR113C	PDS1	S186	S	186	CZ	CZ.93_2	8.60360988447559	TRUE
YDR113C_S186	YDR113C	PDS1	S186	S	186	OA	OA.105_2	10.1690138324112	TRUE
YDR113C_S186	YDR113C	PDS1	S186	S	186	MN	MN.19_3	14.157497203519	FALSE
YDR113C_S186	YDR113C	PDS1	S186	S	186	UTF	UTF.32_3	12.8646681199133	FALSE
YDR113C_S186	YDR113C	PDS1	S186	S	186	RF	RF.44_3	5.91402268789972	TRUE
YDR113C_S186	YDR113C	PDS1	S186	S	186	AZ	AZ.84_2	10.8175993920677	FALSE
YDR113C_S186	YDR113C	PDS1	S186	S	186	ZC	ZC.94_2	11.9132805161714	FALSE
YDR113C_S186	YDR113C	PDS1	S186	S	186	HS48	HS48.106_2	12.4336409837692	FALSE
YDR113C_S186	YDR113C	PDS1	S186	S	186	ZN	ZN.20_3	12.7220399819727	FALSE
YDR113C_S186	YDR113C	PDS1	S186	S	186	PBS	PBS.33_3	13.2077837712904	FALSE
YDR113C_S186	YDR113C	PDS1	S186	S	186	NR	NR.85_2	13.0659655863484	FALSE
YDR113C_S186	YDR113C	PDS1	S186	S	186	EB	EB.95_2	14.8181961464096	FALSE
YDR113C_S186	YDR113C	PDS1	S186	S	186	SD	SD.9_3	14.0347541151633	FALSE
YDR113C_S186	YDR113C	PDS1	S186	S	186	CO	CO.21_3	14.1843244658143	FALSE
YDR113C_S186	YDR113C	PDS1	S186	S	186	NG	NG.34_3	14.4006105713917	FALSE
YDR113C_S186	YDR113C	PDS1	S186	S	186	DM	DM.45_3	8.30042032650336	TRUE
YDR113C_S186	YDR113C	PDS1	S186	S	186	NO2	NO2.57_3	13.7392563226014	FALSE
YDR113C_S186	YDR113C	PDS1	S186	S	186	BZ	BZ.86_2	13.9785840328781	FALSE
YDR113C_S186	YDR113C	PDS1	S186	S	186	UT	UT.108_2	14.9662296909325	FALSE
YDR113C_S186	YDR113C	PDS1	S186	S	186	H2O1	H2O1.10_3	13.7470437228143	FALSE
YDR113C_S186	YDR113C	PDS1	S186	S	186	CF	CF.22_3	14.150216086598	FALSE
YDR113C_S186	YDR113C	PDS1	S186	S	186	LG	LG.35_3	12.5797986820551	FALSE
YDR113C_S186	YDR113C	PDS1	S186	S	186	NY	NY.46_3	13.5303625544655	FALSE
YDR113C_S186	YDR113C	PDS1	S186	S	186	LP	LP.58_3	14.3682615264229	FALSE
YDR113C_S186	YDR113C	PDS1	S186	S	186	VC	VC.87_2	14.4812104077704	FALSE
YDR113C_S186	YDR113C	PDS1	S186	S	186	DI	DI.97_2	16.45304491729	FALSE
YDR113C_S186	YDR113C	PDS1	S186	S	186	UT	UT.109_2	14.5548611885983	FALSE
YDR113C_S186	YDR113C	PDS1	S186	S	186	MS	MS.11_3	13.0871066730375	FALSE
YDR113C_S186	YDR113C	PDS1	S186	S	186	DP	DP.36_3	13.026664668642	FALSE
YDR113C_S186	YDR113C	PDS1	S186	S	186	CP	CP.47_3	11.3503625703208	TRUE
YDR113C_S186	YDR113C	PDS1	S186	S	186	NO	NO.59_3	12.1260822691981	FALSE
YDR113C_S186	YDR113C	PDS1	S186	S	186	WT	WT.88_2	14.226723015192	FALSE
YDR113C_S186	YDR113C	PDS1	S186	S	186	MD	MD.98_2	16.4430180163821	FALSE
YDR113C_S186	YDR113C	PDS1	S186	S	186	NC	NC.1_3	13.6880064088187	FALSE
YDR113C_S186	YDR113C	PDS1	S186	S	186	MT	MT.12_3	15.2455540451612	FALSE
YDR113C_S186	YDR113C	PDS1	S186	S	186	AA	AA.24_3	14.3094501257173	FALSE
YDR113C_S186	YDR113C	PDS1	S186	S	186	CW	CW.37_3	12.8498066900631	FALSE
YDR113C_S186	YDR113C	PDS1	S186	S	186	EC	EC.48_3	8.80795730981251	TRUE
YDR113C_S186	YDR113C	PDS1	S186	S	186	CS23	CS23.60_3	11.0164746995021	FALSE
YDR113C_S186	YDR113C	PDS1	S186	S	186	AN	AN.89_2	11.1388384777995	TRUE
YDR113C_S186	YDR113C	PDS1	S186	S	186	KA	KA.99_2	15.3185367470263	FALSE
YDR113C_S186	YDR113C	PDS1	S186	S	186	KC	KC.2_3	8.04176895570668	TRUE
YDR113C_S186	YDR113C	PDS1	S186	S	186	P8	P8.13_3	11.2121677969612	TRUE
YDR113C_S186	YDR113C	PDS1	S186	S	186	CX	CX.25_3	14.4270033767686	FALSE
YDR113C_S186	YDR113C	PDS1	S186	S	186	EA	EA.38_3	9.91310051985419	TRUE
YDR113C_S186	YDR113C	PDS1	S186	S	186	RN	RN.49_3	10.1953595809291	FALSE
YDR113C_S186	YDR113C	PDS1	S186	S	186	AF2	AF2.61_3	6.21726483813061	TRUE
YDR113C_S186	YDR113C	PDS1	S186	S	186	UT	UT.31_2	13.7529224537357	FALSE
YDR113C_S186	YDR113C	PDS1	S186	S	186	I3	I3.100_2	14.3726099632525	FALSE
YDR113C_S186	YDR113C	PDS1	S186	S	186	UT	UT.3_3	12.4269035703999	FALSE
YDR113C_S186	YDR113C	PDS1	S186	S	186	RP	RP.26_3	15.1304885414744	FALSE
YDR113C_S186	YDR113C	PDS1	S186	S	186	TA	TA.50_3	9.81363818249486	TRUE
YDR113C_S186	YDR113C	PDS1	S186	S	186	SP	SP.62_3	15.6513015533971	FALSE
YDR113C_S186	YDR113C	PDS1	S186	S	186	YC	YC.104_2	15.1399785276807	FALSE
YDR113C_S186	YDR113C	PDS1	S186	S	186	BM	BM.18_3	13.9318952805641	TRUE
YDR113C_S186	YDR113C	PDS1	S186	S	186	ST	ST.54_3	13.2963206077748	TRUE
YDR113C_S186	YDR113C	PDS1	S186	S	186	OA	OA.105_1	9.1238896854835	TRUE
YDR113C_S186	YDR113C	PDS1	S186	S	186	ET	ET.8_2	9.99599899956957	TRUE
YDR113C_S186	YDR113C	PDS1	S186	S	186	CO	CO.21_2	9.42293761867774	TRUE
YDR113C_S186	YDR113C	PDS1	S186	S	186	PBS	PBS.33_2	10.2469918754431	TRUE
YDR113C_S186	YDR113C	PDS1	S186	S	186	DM	DM.45_2	11.5011576070881	TRUE
YDR113C_S186	YDR113C	PDS1	S186	S	186	HS37	HS37.56_2	12.5064959833994	TRUE
YDR113C_S186	YDR113C	PDS1	S186	S	186	C3	C3.67_2	12.3958647046678	TRUE
YDR113C_S186	YDR113C	PDS1	S186	S	186	MS	MS.11_2	9.53512684363073	TRUE
YDR113C_S186	YDR113C	PDS1	S186	S	186	AA	AA.24_2	14.0223419631921	TRUE
YDR113C_S186	YDR113C	PDS1	S186	S	186	DP	DP.36_2	13.3815909750168	TRUE
YDR113C_S186	YDR113C	PDS1	S186	S	186	CP	CP.47_2	12.5510813501544	TRUE
YDR113C_S186	YDR113C	PDS1	S186	S	186	NO	NO.59_2	13.5065191552854	TRUE
YDR113C_S186	YDR113C	PDS1	S186	S	186	AY	AY.70_2	13.3936671119449	TRUE
YDR113C_S186	YDR113C	PDS1	S186	S	186	UT	UT.3_2	12.8475052287912	TRUE
YDR113C_S186	YDR113C	PDS1	S186	S	186	FE	FE.15_2	12.0272689382472	TRUE
YDR113C_S186	YDR113C	PDS1	S186	S	186	HS42	HS42.28_2	10.5277133745812	TRUE
YDR113C_S186	YDR113C	PDS1	S186	S	186	NN	NN.40_2	11.9309156335388	TRUE
YDR113C_S186	YDR113C	PDS1	S186	S	186	PQ	PQ.51_2	11.6726106822951	TRUE
YDR113C_S186	YDR113C	PDS1	S186	S	186	FP	FP.74_2	13.5591519179664	TRUE
YDR113C_S186	YDR113C	PDS1	S186	S	186	H21	H21.7_2	13.2069553029857	TRUE
YDR113C_S186	YDR113C	PDS1	S186	S	186	ZN	ZN.20_2	12.6914210709463	TRUE
YDR113C_S186	YDR113C	PDS1	S186	S	186	UTF	UTF.32_2	12.65510806034	TRUE
YDR113C_S186	YDR113C	PDS1	S186	S	186	RF	RF.44_2	10.6243531208345	TRUE
YDR113C_S186	YDR113C	PDS1	S186	S	186	FZ	FZ.55_2	9.40707235864612	TRUE
YDR113C_S186	YDR113C	PDS1	S186	S	186	BY	BY.78_2	9.95354301090217	TRUE
YDR113C_S186	YDR113C	PDS1	S186	S	186	ZC	ZC.94_1	14.0659250514363	TRUE
YDR113C_S186	YDR113C	PDS1	S186	S	186	HS48	HS48.106_1	11.9078412226231	TRUE
YDR113C_S186	YDR113C	PDS1	S186	S	186	SD	SD.9_2	11.6879577514568	TRUE
YDR113C_S186	YDR113C	PDS1	S186	S	186	CF	CF.22_2	9.97751878474637	TRUE
YDR113C_S186	YDR113C	PDS1	S186	S	186	NG	NG.34_2	11.1845396182436	TRUE
YDR113C_S186	YDR113C	PDS1	S186	S	186	NO2	NO2.57_2	13.896134999809	TRUE
YDR113C_S186	YDR113C	PDS1	S186	S	186	OY	OY.68_2	12.5339734014539	TRUE
YDR113C_S186	YDR113C	PDS1	S186	S	186	UT	UT.109_1	13.9323860728076	TRUE
YDR113C_S186	YDR113C	PDS1	S186	S	186	MT	MT.12_2	13.4389127339959	TRUE
YDR113C_S186	YDR113C	PDS1	S186	S	186	CX	CX.25_2	10.2322495072074	TRUE
YDR113C_S186	YDR113C	PDS1	S186	S	186	CW	CW.37_2	12.8667051172394	TRUE
YDR113C_S186	YDR113C	PDS1	S186	S	186	EC	EC.48_2	10.889126104845399	TRUE
YDR113C_S186	YDR113C	PDS1	S186	S	186	CS23	CS23.60_2	13.1057758636295	TRUE
YDR113C_S186	YDR113C	PDS1	S186	S	186	LA	LA.71_2	13.7902679953848	TRUE
YDR113C_S186	YDR113C	PDS1	S186	S	186	KC	KC.2_2	14.2420835028363	TRUE
YDR113C_S186	YDR113C	PDS1	S186	S	186	BU	BU.14_2	13.341700819117	TRUE
YDR113C_S186	YDR113C	PDS1	S186	S	186	YP	YP.27_2	14.8074292380802	FALSE
YDR113C_S186	YDR113C	PDS1	S186	S	186	TA	TA.50_2	12.7400017626041	TRUE
YDR113C_S186	YDR113C	PDS1	S186	S	186	SP	SP.62_2	15.4442067247955	FALSE
YDR113C_S186	YDR113C	PDS1	S186	S	186	DY	DY.73_2	13.9164636667907	TRUE
YDR113C_S186	YDR113C	PDS1	S186	S	186	CA	CA.4_2	11.565879892344	TRUE
YDR113C_S186	YDR113C	PDS1	S186	S	186	TU	TU.16_2	13.1629241538528	TRUE
YDR113C_S186	YDR113C	PDS1	S186	S	186	AF	AF.29_2	14.0155360189835	TRUE
YDR113C_S186	YDR113C	PDS1	S186	S	186	AB	AB.52_2	12.8690774144926	TRUE
YDR113C_S186	YDR113C	PDS1	S186	S	186	DC	DC.63_2	11.8986402681546	TRUE
YDR113C_S186	YDR113C	PDS1	S186	S	186	CY	CY.75_2	10.9364350073073	TRUE
YDR113C_S186	YDR113C	PDS1	S186	S	186	EB	EB.95_1	13.5030925808705	TRUE
YDR113C_S186	YDR113C	PDS1	S186	S	186	UT	UT.3_7	13.6692935410801	TRUE
YDR113C_S186	YDR113C	PDS1	S186	S	186	H2O1	H2O1.10_2	13.1800531475234	TRUE
YDR113C_S186	YDR113C	PDS1	S186	S	186	HU	HU.23_2	13.1238983879873	TRUE
YDR113C_S186	YDR113C	PDS1	S186	S	186	LG	LG.35_2	11.4222633863721	TRUE
YDR113C_S186	YDR113C	PDS1	S186	S	186	LP	LP.58_2	12.3369021729365	TRUE
YDR113C_S186	YDR113C	PDS1	S186	S	186	NC	NC.1_2	14.0060793269887	TRUE
YDR113C_S186	YDR113C	PDS1	S186	S	186	P8	P8.13_2	12.8421321879542	TRUE
YDR113C_S186	YDR113C	PDS1	S186	S	186	RP	RP.26_2	12.2666386257428	TRUE
YDR113C_S186	YDR113C	PDS1	S186	S	186	EA	EA.38_2	10.421114183821	TRUE
YDR113C_S186	YDR113C	PDS1	S186	S	186	RN	RN.49_2	11.656972249604	TRUE
YDR113C_S186	YDR113C	PDS1	S186	S	186	AF2	AF2.61_2	12.4017054489216	TRUE
YDR113C_S186	YDR113C	PDS1	S186	S	186	CM	CM.72_2	7.68136280776775	TRUE
YDR113C_S186	YDR113C	PDS1	S186	S	186	SO	SO.5_2	12.5081055166008	TRUE
YDR113C_S186	YDR113C	PDS1	S186	S	186	BM	BM.18_2	12.6599036194969	TRUE
YDR113C_S186	YDR113C	PDS1	S186	S	186	CG	CG.42_2	9.70463541037134	TRUE
YDR113C_S186	YDR113C	PDS1	S186	S	186	MY	MY.53_2	14.1232410010328	TRUE
YDR113C_S186	YDR113C	PDS1	S186	S	186	CI	CI.76_2	11.296768792556	TRUE
YDR113C_S186	YDR113C	PDS1	S186	S	186	DT	DT.6_2	11.2254364279053	TRUE
YDR113C_S186	YDR113C	PDS1	S186	S	186	MN	MN.19_2	13.0175505314193	TRUE
YDR113C_S186	YDR113C	PDS1	S186	S	186	CS18	CS18.30_2	10.6226278468278	TRUE
YDR113C_S186	YDR113C	PDS1	S186	S	186	GL	GL.43_2	10.0183059149761	TRUE
YDR113C_S186	YDR113C	PDS1	S186	S	186	ST	ST.54_2	13.2859255237531	TRUE
YDR113C_S186	YDR113C	PDS1	S186	S	186	VY	VY.77_2	12.2190475556433	TRUE
YDR113C_S186	YDR113C	PDS1	S186	S	186	C7	C7.65_4	10.2659892770935	TRUE
YDR113C_S186	YDR113C	PDS1	S186	S	186	CI	CI.76_4	13.6510626734078	FALSE
YDR113C_S186	YDR113C	PDS1	S186	S	186	WT	WT.88_4	13.127875690368	TRUE
YDR113C_S186	YDR113C	PDS1	S186	S	186	MD	MD.98_4	13.7715630074537	TRUE
YDR113C_S186	YDR113C	PDS1	S186	S	186	KC	KC.2_5	11.3172908996457	TRUE
YDR113C_S186	YDR113C	PDS1	S186	S	186	BU	BU.14_5	13.8808020014346	FALSE
YDR113C_S186	YDR113C	PDS1	S186	S	186	CX	CX.25_5	15.1042086027738	FALSE
YDR113C_S186	YDR113C	PDS1	S186	S	186	NO2	NO2.57_4	12.8618231498095	TRUE
YDR113C_S186	YDR113C	PDS1	S186	S	186	DG	DG.80_4	14.8706335978982	FALSE
YDR113C_S186	YDR113C	PDS1	S186	S	186	FY	FY.91_4	11.6096305745112	TRUE
YDR113C_S186	YDR113C	PDS1	S186	S	186	I7	I7.102_4	13.2774898218392	TRUE
YDR113C_S186	YDR113C	PDS1	S186	S	186	DT	DT.6_5	9.60970524725606	TRUE
YDR113C_S186	YDR113C	PDS1	S186	S	186	MN	MN.19_5	15.02672893875	FALSE
YDR113C_S186	YDR113C	PDS1	S186	S	186	AF	AF.29_5	11.6685290942531	TRUE
YDR113C_S186	YDR113C	PDS1	S186	S	186	TA	TA.50_4	15.2096450281218	FALSE
YDR113C_S186	YDR113C	PDS1	S186	S	186	DY	DY.73_4	16.7133826561209	FALSE
YDR113C_S186	YDR113C	PDS1	S186	S	186	NR	NR.85_4	15.6930812052374	FALSE
YDR113C_S186	YDR113C	PDS1	S186	S	186	EB	EB.95_4	13.3625048740085	FALSE
YDR113C_S186	YDR113C	PDS1	S186	S	186	UT	UT.108_4	16.3189662948775	FALSE
YDR113C_S186	YDR113C	PDS1	S186	S	186	MS	MS.11_5	7.48399939112761	TRUE
YDR113C_S186	YDR113C	PDS1	S186	S	186	HU	HU.23_5	8.17132391218531	TRUE
YDR113C_S186	YDR113C	PDS1	S186	S	186	PQ	PQ.51_4	10.0515204210791	TRUE
YDR113C_S186	YDR113C	PDS1	S186	S	186	DC	DC.63_4	12.2220138480549	TRUE
YDR113C_S186	YDR113C	PDS1	S186	S	186	FP	FP.74_4	13.1132868158775	TRUE
YDR113C_S186	YDR113C	PDS1	S186	S	186	BZ	BZ.86_4	12.3418913470812	FALSE
YDR113C_S186	YDR113C	PDS1	S186	S	186	UT	UT.109_4	15.9357895248457	FALSE
YDR113C_S186	YDR113C	PDS1	S186	S	186	MT	MT.12_5	11.7303110562931	TRUE
YDR113C_S186	YDR113C	PDS1	S186	S	186	EC	EC.48_4	9.57804009884626	TRUE
YDR113C_S186	YDR113C	PDS1	S186	S	186	CS23	CS23.60_4	12.3530508604342	TRUE
YDR113C_S186	YDR113C	PDS1	S186	S	186	LA	LA.71_4	11.4536886134518	TRUE
YDR113C_S186	YDR113C	PDS1	S186	S	186	SA	SA.83_4	9.85732311081495	TRUE
YDR113C_S186	YDR113C	PDS1	S186	S	186	OA	OA.105_4	8.50802446803325	TRUE
YDR113C_S186	YDR113C	PDS1	S186	S	186	SD	SD.9_5	15.2792884250491	FALSE
YDR113C_S186	YDR113C	PDS1	S186	S	186	CO	CO.21_5	12.0387502019644	TRUE
YDR113C_S186	YDR113C	PDS1	S186	S	186	AB	AB.52_4	15.5662153629046	FALSE
YDR113C_S186	YDR113C	PDS1	S186	S	186	C8	C8.64_4	11.168083139071	TRUE
YDR113C_S186	YDR113C	PDS1	S186	S	186	DI	DI.97_4	13.1538343279922	FALSE
YDR113C_S186	YDR113C	PDS1	S186	S	186	NC	NC.1_5	11.7785805030477	TRUE
YDR113C_S186	YDR113C	PDS1	S186	S	186	P8	P8.13_5	12.3210369873505	FALSE
YDR113C_S186	YDR113C	PDS1	S186	S	186	AA	AA.24_5	12.3644167329811	TRUE
YDR113C_S186	YDR113C	PDS1	S186	S	186	HS37	HS37.56_4	6.70895471999642	TRUE
YDR113C_S186	YDR113C	PDS1	S186	S	186	OY	OY.68_4	8.85274441529906	TRUE
YDR113C_S186	YDR113C	PDS1	S186	S	186	HU2	HU2.79_4	16.5921778753245	FALSE
YDR113C_S186	YDR113C	PDS1	S186	S	186	FA	FA.90_4	12.2474736987344	TRUE
YDR113C_S186	YDR113C	PDS1	S186	S	186	I5	I5.101_4	16.6378540491072	FALSE
YDR113C_S186	YDR113C	PDS1	S186	S	186	SO	SO.5_5	13.4009888106016	FALSE
YDR113C_S186	YDR113C	PDS1	S186	S	186	BM	BM.18_5	16.5550828714349	FALSE
YDR113C_S186	YDR113C	PDS1	S186	S	186	HS42	HS42.28_5	16.2650240302717	FALSE
YDR113C_S186	YDR113C	PDS1	S186	S	186	NO	NO.59_4	8.52240130279561	TRUE
YDR113C_S186	YDR113C	PDS1	S186	S	186	AY	AY.70_4	12.6638777969612	TRUE
YDR113C_S186	YDR113C	PDS1	S186	S	186	SH	SH.82_4	16.2871726340185	FALSE
YDR113C_S186	YDR113C	PDS1	S186	S	186	CZ	CZ.93_4	10.9991401021132	FALSE
YDR113C_S186	YDR113C	PDS1	S186	S	186	YC	YC.104_4	15.936733826964	FALSE
YDR113C_S186	YDR113C	PDS1	S186	S	186	ET	ET.8_5	11.3621758020288	TRUE
YDR113C_S186	YDR113C	PDS1	S186	S	186	ZN	ZN.20_5	12.6034943862245	TRUE
YDR113C_S186	YDR113C	PDS1	S186	S	186	UTF	UTF.32_5	14.4937824602335	FALSE
YDR113C_S186	YDR113C	PDS1	S186	S	186	CM	CM.72_4	12.6144618372054	FALSE
YDR113C_S186	YDR113C	PDS1	S186	S	186	AZ	AZ.84_4	12.2129048515813	FALSE
YDR113C_S186	YDR113C	PDS1	S186	S	186	ZC	ZC.94_4	13.717712315825	FALSE
YDR113C_S186	YDR113C	PDS1	S186	S	186	HS48	HS48.106_4	12.7701879880979	FALSE
YDR113C_S186	YDR113C	PDS1	S186	S	186	H2O1	H2O1.10_5	11.1581365117701	FALSE
YDR113C_S186	YDR113C	PDS1	S186	S	186	CF	CF.22_5	11.7049534062231	FALSE
YDR113C_S186	YDR113C	PDS1	S186	S	186	ST	ST.54_4	10.8466570533371	FALSE
YDR113C_S186	YDR113C	PDS1	S186	S	186	C5	C5.66_4	12.4601647193756	FALSE
YDR113C_S186	YDR113C	PDS1	S186	S	186	VY	VY.77_4	11.6981853967112	FALSE
YDR113C_S186	YDR113C	PDS1	S186	S	186	AN	AN.89_4	12.8743488580545	FALSE
YDR113C_S186	YDR113C	PDS1	S186	S	186	UT	UT.3_5	12.8027976412806	FALSE
YDR113C_S186	YDR113C	PDS1	S186	S	186	FE	FE.15_5	12.578131824673	FALSE
YDR113C_S186	YDR113C	PDS1	S186	S	186	RP	RP.26_5	12.4112567018582	FALSE
YDR113C_S186	YDR113C	PDS1	S186	S	186	FZ	FZ.55_4	10.1274292970658	FALSE
YDR113C_S186	YDR113C	PDS1	S186	S	186	C3	C3.67_4	13.8605372116982	FALSE
YDR113C_S186	YDR113C	PDS1	S186	S	186	BY	BY.78_4	13.3111925385532	FALSE
YDR113C_S186	YDR113C	PDS1	S186	S	186	UT	UT.31_4	13.3788331177031	FALSE
YDR113C_S186	YDR113C	PDS1	S186	S	186	I3	I3.100_4	13.0031896789248	FALSE
YDR113C_S186	YDR113C	PDS1	S186	S	186	CA	CA.4_5	12.8026558900098	FALSE
YDR113C_S186	YDR113C	PDS1	S186	S	186	TU	TU.16_5	12.666111629798	FALSE
YDR113C_S186	YDR113C	PDS1	S186	S	186	YP	YP.27_5	12.2965184614199	FALSE
YDR113C_S186	YDR113C	PDS1	S186	S	186	LP	LP.58_4	13.1740603603815	FALSE
YDR113C_S186	YDR113C	PDS1	S186	S	186	SZ	SZ.81_4	12.2221492448649	FALSE
YDR113C_S186	YDR113C	PDS1	S186	S	186	CV	CV.92_4	12.8786660869326	FALSE
YDR113C_S186	YDR113C	PDS1	S186	S	186	H21	H21.7_5	10.876066981901	FALSE
YDR113C_S186	YDR113C	PDS1	S186	S	186	CS18	CS18.30_5	13.1431214847659	FALSE
YDR113C_S186	YDR113C	PDS1	S186	S	186	PBS	PBS.33_5	15.4419468681254	FALSE
YDR113C_S186	YDR113C	PDS1	S186	S	186	C3	C3.67_5	10.8488504821847	TRUE
YDR113C_S186	YDR113C	PDS1	S186	S	186	HU2	HU2.79_5	16.4581783125181	FALSE
YDR113C_S186	YDR113C	PDS1	S186	S	186	FA	FA.90_5	13.7921308077434	FALSE
YDR113C_S186	YDR113C	PDS1	S186	S	186	NO	NO.59_5	12.5171109190857	TRUE
YDR113C_S186	YDR113C	PDS1	S186	S	186	LA	LA.71_5	11.0609994634591	TRUE
YDR113C_S186	YDR113C	PDS1	S186	S	186	SA	SA.83_5	10.2905253006705	TRUE
YDR113C_S186	YDR113C	PDS1	S186	S	186	ZC	ZC.94_5	6.054553887187	TRUE
YDR113C_S186	YDR113C	PDS1	S186	S	186	CS23	CS23.60_5	9.91150858907865	TRUE
YDR113C_S186	YDR113C	PDS1	S186	S	186	CM	CM.72_5	11.2263311401535	TRUE
YDR113C_S186	YDR113C	PDS1	S186	S	186	AZ	AZ.84_5	14.2661549552764	FALSE
YDR113C_S186	YDR113C	PDS1	S186	S	186	EB	EB.95_5	15.4017661198009	FALSE
YDR113C_S186	YDR113C	PDS1	S186	S	186	SD	SD.9_6	13.0980006413941	FALSE
YDR113C_S186	YDR113C	PDS1	S186	S	186	GL	GL.43_5	11.2563379755192	TRUE
YDR113C_S186	YDR113C	PDS1	S186	S	186	FZ	FZ.55_5	6.80459844600413	TRUE
YDR113C_S186	YDR113C	PDS1	S186	S	186	C5	C5.66_5	12.1438795927035	TRUE
YDR113C_S186	YDR113C	PDS1	S186	S	186	BY	BY.78_5	12.3875721178982	TRUE
YDR113C_S186	YDR113C	PDS1	S186	S	186	UT	UT.31_5	15.6791053091437	FALSE
YDR113C_S186	YDR113C	PDS1	S186	S	186	I3	I3.100_5	15.446683100656	FALSE
YDR113C_S186	YDR113C	PDS1	S186	S	186	UT	UT.3_6	14.9585652311093	FALSE
YDR113C_S186	YDR113C	PDS1	S186	S	186	FE	FE.15_6	12.1299316485757	TRUE
YDR113C_S186	YDR113C	PDS1	S186	S	186	CN	CN.41_5	11.3524238942187	FALSE
YDR113C_S186	YDR113C	PDS1	S186	S	186	MY	MY.53_5	10.6597338703347	FALSE
YDR113C_S186	YDR113C	PDS1	S186	S	186	C8	C8.64_5	14.4749036117836	FALSE
YDR113C_S186	YDR113C	PDS1	S186	S	186	CI	CI.76_5	14.0990387157505	FALSE
YDR113C_S186	YDR113C	PDS1	S186	S	186	WT	WT.88_5	12.8432825839302	FALSE
YDR113C_S186	YDR113C	PDS1	S186	S	186	KA	KA.99_5	15.3105938502238	FALSE
YDR113C_S186	YDR113C	PDS1	S186	S	186	NC	NC.1_6	13.118081880209	FALSE
YDR113C_S186	YDR113C	PDS1	S186	S	186	P8	P8.13_6	13.424229826586	FALSE
YDR113C_S186	YDR113C	PDS1	S186	S	186	OY	OY.68_5	13.6742273040976	FALSE
YDR113C_S186	YDR113C	PDS1	S186	S	186	DG	DG.80_5	7.78664179599741	TRUE
YDR113C_S186	YDR113C	PDS1	S186	S	186	FY	FY.91_5	13.2540663563378	FALSE
YDR113C_S186	YDR113C	PDS1	S186	S	186	I7	I7.102_5	14.2991672303522	FALSE
YDR113C_S186	YDR113C	PDS1	S186	S	186	SO	SO.5_6	12.2064399286613	FALSE
YDR113C_S186	YDR113C	PDS1	S186	S	186	EA	EA.38_5	13.8543434567746	FALSE
YDR113C_S186	YDR113C	PDS1	S186	S	186	TA	TA.50_5	12.1251636567831	FALSE
YDR113C_S186	YDR113C	PDS1	S186	S	186	AF2	AF2.61_5	9.50009247904438	TRUE
YDR113C_S186	YDR113C	PDS1	S186	S	186	DY	DY.73_5	15.621817097156	FALSE
YDR113C_S186	YDR113C	PDS1	S186	S	186	NR	NR.85_5	14.0228585227676	FALSE
YDR113C_S186	YDR113C	PDS1	S186	S	186	HS48	HS48.106_5	13.9138731085749	FALSE
YDR113C_S186	YDR113C	PDS1	S186	S	186	H2O1	H2O1.10_6	13.6995066431585	FALSE
YDR113C_S186	YDR113C	PDS1	S186	S	186	CP	CP.47_5	8.51461815130522	TRUE
YDR113C_S186	YDR113C	PDS1	S186	S	186	LP	LP.58_5	13.8569038627367	FALSE
YDR113C_S186	YDR113C	PDS1	S186	S	186	AY	AY.70_5	9.08988635829541	FALSE
YDR113C_S186	YDR113C	PDS1	S186	S	186	SH	SH.82_5	13.8656619298475	FALSE
YDR113C_S186	YDR113C	PDS1	S186	S	186	CZ	CZ.93_5	12.629270463114	FALSE
YDR113C_S186	YDR113C	PDS1	S186	S	186	H21	H21.7_6	12.5274713439247	FALSE
YDR113C_S186	YDR113C	PDS1	S186	S	186	LG	LG.35_5	10.946817677449	FALSE
YDR113C_S186	YDR113C	PDS1	S186	S	186	NY	NY.46_5	12.7006471351481	FALSE
YDR113C_S186	YDR113C	PDS1	S186	S	186	NO2	NO2.57_5	13.6543808712041	FALSE
YDR113C_S186	YDR113C	PDS1	S186	S	186	SZ	SZ.81_5	13.5441313136644	FALSE
YDR113C_S186	YDR113C	PDS1	S186	S	186	I8	I8.103_5	14.207400690575	FALSE
YDR113C_S186	YDR113C	PDS1	S186	S	186	PQ	PQ.51_5	9.03934637268627	FALSE
YDR113C_S186	YDR113C	PDS1	S186	S	186	SP	SP.62_5	13.8558053627733	FALSE
YDR113C_S186	YDR113C	PDS1	S186	S	186	FP	FP.74_5	13.0281176584782	FALSE
YDR113C_S186	YDR113C	PDS1	S186	S	186	BZ	BZ.86_5	13.6867872156125	FALSE
YDR113C_S186	YDR113C	PDS1	S186	S	186	UT	UT.108_5	14.1059704489613	FALSE
YDR113C_S186	YDR113C	PDS1	S186	S	186	MS	MS.11_6	12.502723615902	FALSE
YDR113C_S186	YDR113C	PDS1	S186	S	186	NN	NN.40_5	12.8718027307853	FALSE
YDR113C_S186	YDR113C	PDS1	S186	S	186	AB	AB.52_5	13.6128128143325	FALSE
YDR113C_S186	YDR113C	PDS1	S186	S	186	DC	DC.63_5	14.2633173261277	FALSE
YDR113C_S186	YDR113C	PDS1	S186	S	186	CY	CY.75_5	13.8155087739497	FALSE
YDR113C_S186	YDR113C	PDS1	S186	S	186	VC	VC.87_5	13.6286339714914	FALSE
YDR113C_S186	YDR113C	PDS1	S186	S	186	MD	MD.98_5	15.2537561845479	FALSE
YDR113C_S186	YDR113C	PDS1	S186	S	186	UT	UT.109_5	13.0561778112978	FALSE
YDR113C_S186	YDR113C	PDS1	S186	S	186	MT	MT.12_6	14.439497453598	FALSE
YDR113C_S186	YDR113C	PDS1	S186	S	186	CG	CG.42_5	13.1416412757822	FALSE
YDR113C_S186	YDR113C	PDS1	S186	S	186	ST	ST.54_5	11.2337178427334	FALSE
YDR113C_S186	YDR113C	PDS1	S186	S	186	C7	C7.65_5	14.1243018361022	FALSE
YDR113C_S186	YDR113C	PDS1	S186	S	186	VY	VY.77_5	14.0783889853886	FALSE
YDR113C_S186	YDR113C	PDS1	S186	S	186	AN	AN.89_5	11.34699634279	FALSE
YDR113C_S186	YDR113C	PDS1	S186	S	186	KC	KC.2_6	7.48267188448639	TRUE
YDR113C_S186	YDR113C	PDS1	S186	S	186	BU	BU.14_6	10.9918700811551	FALSE
YDR113C_S186	YDR113C	PDS1	S186	S	186	CF	CF.22_6	15.6140724747168	FALSE
YDR113C_S186	YDR113C	PDS1	S186	S	186	NG	NG.34_6	11.658725476829	FALSE
YDR113C_S186	YDR113C	PDS1	S186	S	186	NY	NY.46_6	13.1513399541395	FALSE
YDR113C_S186	YDR113C	PDS1	S186	S	186	NO2	NO2.57_6	14.9624232331959	FALSE
YDR113C_S186	YDR113C	PDS1	S186	S	186	DG	DG.80_6	13.5189439021813	FALSE
YDR113C_S186	YDR113C	PDS1	S186	S	186	FA	FA.90_6	14.263124006565	FALSE
YDR113C_S186	YDR113C	PDS1	S186	S	186	I7	I7.102_6	16.231875912670102	FALSE
YDR113C_S186	YDR113C	PDS1	S186	S	186	YP	YP.27_6	14.3749443970813	FALSE
YDR113C_S186	YDR113C	PDS1	S186	S	186	SP	SP.62_6	10.9958299761289	TRUE
YDR113C_S186	YDR113C	PDS1	S186	S	186	FP	FP.74_6	14.6661835970751	FALSE
YDR113C_S186	YDR113C	PDS1	S186	S	186	NR	NR.85_6	13.3987770640764	FALSE
YDR113C_S186	YDR113C	PDS1	S186	S	186	EB	EB.95_6	12.3083450079819	TRUE
YDR113C_S186	YDR113C	PDS1	S186	S	186	UT	UT.108_6	14.9443914111771	FALSE
YDR113C_S186	YDR113C	PDS1	S186	S	186	HS42	HS42.28_6	10.4899677837141	TRUE
YDR113C_S186	YDR113C	PDS1	S186	S	186	NN	NN.40_6	11.3575764616743	TRUE
YDR113C_S186	YDR113C	PDS1	S186	S	186	PQ	PQ.51_6	12.5622188637764	TRUE
YDR113C_S186	YDR113C	PDS1	S186	S	186	DC	DC.63_6	9.84497392582925	TRUE
YDR113C_S186	YDR113C	PDS1	S186	S	186	CY	CY.75_6	11.2080138939607	TRUE
YDR113C_S186	YDR113C	PDS1	S186	S	186	RP	RP.26_6	12.6875055177673	FALSE
YDR113C_S186	YDR113C	PDS1	S186	S	186	EA	EA.38_6	8.88258403549103	TRUE
YDR113C_S186	YDR113C	PDS1	S186	S	186	TA	TA.50_6	12.7807423082159	TRUE
YDR113C_S186	YDR113C	PDS1	S186	S	186	DY	DY.73_6	16.587289444065	FALSE
YDR113C_S186	YDR113C	PDS1	S186	S	186	AZ	AZ.84_6	12.9855780642411	FALSE
YDR113C_S186	YDR113C	PDS1	S186	S	186	ZC	ZC.94_6	12.5604767925255	TRUE
YDR113C_S186	YDR113C	PDS1	S186	S	186	HU	HU.23_6	14.2364149503976	FALSE
YDR113C_S186	YDR113C	PDS1	S186	S	186	LG	LG.35_6	11.3498763478261	TRUE
YDR113C_S186	YDR113C	PDS1	S186	S	186	CP	CP.47_6	11.7516105981648	TRUE
YDR113C_S186	YDR113C	PDS1	S186	S	186	LP	LP.58_6	10.3787341515381	TRUE
YDR113C_S186	YDR113C	PDS1	S186	S	186	AY	AY.70_6	14.6484892679356	FALSE
YDR113C_S186	YDR113C	PDS1	S186	S	186	FY	FY.91_6	15.1570742470425	FALSE
YDR113C_S186	YDR113C	PDS1	S186	S	186	I8	I8.103_6	15.0323607963562	FALSE
YDR113C_S186	YDR113C	PDS1	S186	S	186	TU	TU.16_6	14.5316096860977	FALSE
YDR113C_S186	YDR113C	PDS1	S186	S	186	AF	AF.29_6	13.6436620580289	FALSE
YDR113C_S186	YDR113C	PDS1	S186	S	186	CN	CN.41_6	12.492900659485	FALSE
YDR113C_S186	YDR113C	PDS1	S186	S	186	AB	AB.52_6	12.1165325306248	FALSE
YDR113C_S186	YDR113C	PDS1	S186	S	186	C8	C8.64_6	10.8161921901503	TRUE
YDR113C_S186	YDR113C	PDS1	S186	S	186	BZ	BZ.86_6	12.3959220458914	TRUE
YDR113C_S186	YDR113C	PDS1	S186	S	186	DI	DI.97_6	10.9640013388984	TRUE
YDR113C_S186	YDR113C	PDS1	S186	S	186	MN	MN.19_6	11.3704827264134	TRUE
YDR113C_S186	YDR113C	PDS1	S186	S	186	UTF	UTF.32_6	12.0929169911788	FALSE
YDR113C_S186	YDR113C	PDS1	S186	S	186	GL	GL.43_6	12.3856917196413	TRUE
YDR113C_S186	YDR113C	PDS1	S186	S	186	ST	ST.54_6	12.0370065804365	TRUE
YDR113C_S186	YDR113C	PDS1	S186	S	186	C5	C5.66_6	11.9922650321226	FALSE
YDR113C_S186	YDR113C	PDS1	S186	S	186	BY	BY.78_6	10.599087054014	TRUE
YDR113C_S186	YDR113C	PDS1	S186	S	186	WT	WT.88_6	12.4474354508863	TRUE
YDR113C_S186	YDR113C	PDS1	S186	S	186	KA	KA.99_6	16.944072131346	FALSE
YDR113C_S186	YDR113C	PDS1	S186	S	186	CW	CW.37_6	7.858441453925	TRUE
YDR113C_S186	YDR113C	PDS1	S186	S	186	RN	RN.49_6	11.0453898947966	TRUE
YDR113C_S186	YDR113C	PDS1	S186	S	186	CS23	CS23.60_6	11.8569309605187	TRUE
YDR113C_S186	YDR113C	PDS1	S186	S	186	CM	CM.72_6	11.4091410859009	TRUE
YDR113C_S186	YDR113C	PDS1	S186	S	186	SA	SA.83_6	11.4533449405344	TRUE
YDR113C_S186	YDR113C	PDS1	S186	S	186	CS18	CS18.30_6	7.14918829626011	TRUE
YDR113C_S186	YDR113C	PDS1	S186	S	186	CG	CG.42_6	12.1564228209176	TRUE
YDR113C_S186	YDR113C	PDS1	S186	S	186	MY	MY.53_6	10.2022029959894	TRUE
YDR113C_S186	YDR113C	PDS1	S186	S	186	C7	C7.65_6	12.0995735376217	FALSE
YDR113C_S186	YDR113C	PDS1	S186	S	186	VY	VY.77_6	11.649571042329	TRUE
YDR113C_S186	YDR113C	PDS1	S186	S	186	VC	VC.87_6	10.4887495366149	TRUE
YDR113C_S186	YDR113C	PDS1	S186	S	186	MD	MD.98_6	13.8748379574648	FALSE
YDR113C_S186	YDR113C	PDS1	S186	S	186	ZN	ZN.20_6	10.4168433596703	TRUE
YDR113C_S186	YDR113C	PDS1	S186	S	186	RF	RF.44_6	11.6767671707291	TRUE
YDR113C_S186	YDR113C	PDS1	S186	S	186	FZ	FZ.55_6	10.4364342113955	TRUE
YDR113C_S186	YDR113C	PDS1	S186	S	186	C3	C3.67_6	11.5888142459756	FALSE
YDR113C_S186	YDR113C	PDS1	S186	S	186	AN	AN.89_6	11.3755061713638	TRUE
YDR113C_S186	YDR113C	PDS1	S186	S	186	I3	I3.100_6	11.9950926589037	FALSE
YDR113C_S186	YDR113C	PDS1	S186	S	186	CO	CO.21_6	14.923468267473	FALSE
YDR113C_S186	YDR113C	PDS1	S186	S	186	PBS	PBS.33_6	14.0158205884999	FALSE
YDR113C_S186	YDR113C	PDS1	S186	S	186	DM	DM.45_6	11.7241063561543	TRUE
YDR113C_S186	YDR113C	PDS1	S186	S	186	HS37	HS37.56_6	10.048433174388	TRUE
YDR113C_S186	YDR113C	PDS1	S186	S	186	OY	OY.68_6	14.2115198341909	FALSE
YDR113C_S186	YDR113C	PDS1	S186	S	186	HU2	HU2.79_6	15.5498126616602	FALSE
YDR113C_S186	YDR113C	PDS1	S186	S	186	UT	UT.31_6	15.1200073401287	FALSE
YDR113C_S186	YDR113C	PDS1	S186	S	186	I5	I5.101_6	15.6776563621352	FALSE
YDR113C_S186	YDR113C	PDS1	S186	S	186	AA	AA.24_6	14.616804851239	FALSE
YDR113C_S186	YDR113C	PDS1	S186	S	186	DP	DP.36_6	9.92552662626018	TRUE
YDR113C_S186	YDR113C	PDS1	S186	S	186	NO	NO.59_6	12.1303803854659	FALSE
YDR113C_S186	YDR113C	PDS1	S186	S	186	LA	LA.71_6	13.2008339019854	FALSE
YDR113C_S186	YDR113C	PDS1	S186	S	186	SH	SH.82_6	15.917905082639	FALSE
YDR113C_S186	YDR113C	PDS1	S186	S	186	CV	CV.92_6	13.2441637987383	FALSE
YDR113C_S186	YDR113C	PDS1	S186	S	186	YC	YC.104_6	12.3848029546865	FALSE
YDR113C_S186	YDR113C	PDS1	S186	S	186	DG	DG.80_3	13.4797753736881	FALSE
YDR113C_S186	YDR113C	PDS1	S186	S	186	FY	FY.91_3	13.6654066949889	FALSE
YDR113C_S186	YDR113C	PDS1	S186	S	186	I8	I8.103_3	12.4022937903665	FALSE
YDR113C_S186	YDR113C	PDS1	S186	S	186	H21	H21.7_4	13.5563907605684	FALSE
YDR113C_S186	YDR113C	PDS1	S186	S	186	BM	BM.18_4	13.7436975980538	FALSE
YDR113C_S186	YDR113C	PDS1	S186	S	186	CS18	CS18.30_4	12.7983759698641	FALSE
YDR113C_S186	YDR113C	PDS1	S186	S	186	GL	GL.43_4	7.75390301586421	TRUE
YDR113C_S186	YDR113C	PDS1	S186	S	186	CM	CM.72_3	11.2705606562549	FALSE
YDR113C_S186	YDR113C	PDS1	S186	S	186	SA	SA.83_3	13.140768427820401	FALSE
YDR113C_S186	YDR113C	PDS1	S186	S	186	ZC	ZC.94_3	14.0626016179471	FALSE
YDR113C_S186	YDR113C	PDS1	S186	S	186	HS48	HS48.106_3	7.57542390609067	TRUE
YDR113C_S186	YDR113C	PDS1	S186	S	186	CO	CO.21_4	13.6972627282824	FALSE
YDR113C_S186	YDR113C	PDS1	S186	S	186	NG	NG.34_4	8.03438380891551	TRUE
YDR113C_S186	YDR113C	PDS1	S186	S	186	NY	NY.46_4	11.9466704090818	FALSE
YDR113C_S186	YDR113C	PDS1	S186	S	186	DY	DY.73_3	15.1434550434713	FALSE
YDR113C_S186	YDR113C	PDS1	S186	S	186	AZ	AZ.84_3	14.2328679034041	FALSE
YDR113C_S186	YDR113C	PDS1	S186	S	186	EB	EB.95_3	14.3854835165922	FALSE
YDR113C_S186	YDR113C	PDS1	S186	S	186	UT	UT.108_3	13.705697877029	FALSE
YDR113C_S186	YDR113C	PDS1	S186	S	186	H2O1	H2O1.10_4	12.6132004565716	FALSE
YDR113C_S186	YDR113C	PDS1	S186	S	186	CF	CF.22_4	13.7782572774396	FALSE
YDR113C_S186	YDR113C	PDS1	S186	S	186	LG	LG.35_4	11.9915512250381	FALSE
YDR113C_S186	YDR113C	PDS1	S186	S	186	CP	CP.47_4	10.9453787729748	FALSE
YDR113C_S186	YDR113C	PDS1	S186	S	186	C3	C3.67_3	14.0382840701431	FALSE
YDR113C_S186	YDR113C	PDS1	S186	S	186	BY	BY.78_3	12.8895307363928	FALSE
YDR113C_S186	YDR113C	PDS1	S186	S	186	UT	UT.31_3	11.9667825955438	FALSE
YDR113C_S186	YDR113C	PDS1	S186	S	186	I5	I5.101_3	12.0119449304875	FALSE
YDR113C_S186	YDR113C	PDS1	S186	S	186	SO	SO.5_4	12.214233029218	FALSE
YDR113C_S186	YDR113C	PDS1	S186	S	186	FE	FE.15_4	12.8365144464065	FALSE
YDR113C_S186	YDR113C	PDS1	S186	S	186	HS42	HS42.28_4	12.9186515807623	FALSE
YDR113C_S186	YDR113C	PDS1	S186	S	186	CN	CN.41_4	11.8485007823535	FALSE
YDR113C_S186	YDR113C	PDS1	S186	S	186	LA	LA.71_3	12.9511464804625	FALSE
YDR113C_S186	YDR113C	PDS1	S186	S	186	SH	SH.82_3	11.3815920893867	FALSE
YDR113C_S186	YDR113C	PDS1	S186	S	186	CZ	CZ.93_3	13.3036604164692	FALSE
YDR113C_S186	YDR113C	PDS1	S186	S	186	OA	OA.105_3	11.2625870837032	FALSE
YDR113C_S186	YDR113C	PDS1	S186	S	186	SD	SD.9_4	12.2347264176369	FALSE
YDR113C_S186	YDR113C	PDS1	S186	S	186	ZN	ZN.20_4	13.2598754469792	FALSE
YDR113C_S186	YDR113C	PDS1	S186	S	186	PBS	PBS.33_4	13.3504323570929	FALSE
YDR113C_S186	YDR113C	PDS1	S186	S	186	DM	DM.45_4	11.6472567873594	FALSE
YDR113C_S186	YDR113C	PDS1	S186	S	186	DC	DC.63_3	13.7563207733006	FALSE
YDR113C_S186	YDR113C	PDS1	S186	S	186	FP	FP.74_3	13.550316134893	FALSE
YDR113C_S186	YDR113C	PDS1	S186	S	186	NR	NR.85_3	12.7198014060354	FALSE
YDR113C_S186	YDR113C	PDS1	S186	S	186	UT	UT.109_3	14.0216123463399	FALSE
YDR113C_S186	YDR113C	PDS1	S186	S	186	MS	MS.11_4	13.255454210957	FALSE
YDR113C_S186	YDR113C	PDS1	S186	S	186	HU	HU.23_4	14.1089554694458	FALSE
YDR113C_S186	YDR113C	PDS1	S186	S	186	DP	DP.36_4	12.9255994448627	FALSE
YDR113C_S186	YDR113C	PDS1	S186	S	186	CI	CI.76_3	13.610604824043	FALSE
YDR113C_S186	YDR113C	PDS1	S186	S	186	WT	WT.88_3	13.121442105894	FALSE
YDR113C_S186	YDR113C	PDS1	S186	S	186	KA	KA.99_3	14.4612311596444	FALSE
YDR113C_S186	YDR113C	PDS1	S186	S	186	UT	UT.3_4	11.6615044811444	FALSE
YDR113C_S186	YDR113C	PDS1	S186	S	186	RP	RP.26_4	13.3050982536891	FALSE
YDR113C_S186	YDR113C	PDS1	S186	S	186	C8	C8.64_3	12.6734189022771	FALSE
YDR113C_S186	YDR113C	PDS1	S186	S	186	BZ	BZ.86_3	13.4692741055446	FALSE
YDR113C_S186	YDR113C	PDS1	S186	S	186	DI	DI.97_3	14.3147117000017	FALSE
YDR113C_S186	YDR113C	PDS1	S186	S	186	NC	NC.1_4	12.3278996319968	FALSE
YDR113C_S186	YDR113C	PDS1	S186	S	186	MT	MT.12_4	12.4592746698955	FALSE
YDR113C_S186	YDR113C	PDS1	S186	S	186	AA	AA.24_4	13.3406428264797	FALSE
YDR113C_S186	YDR113C	PDS1	S186	S	186	CW	CW.37_4	12.9678263650107	FALSE
YDR113C_S186	YDR113C	PDS1	S186	S	186	C7	C7.65_3	14.4906332562693	FALSE
YDR113C_S186	YDR113C	PDS1	S186	S	186	CY	CY.75_3	12.3769115091221	FALSE
YDR113C_S186	YDR113C	PDS1	S186	S	186	VC	VC.87_3	12.9697894081137	FALSE
YDR113C_S186	YDR113C	PDS1	S186	S	186	MD	MD.98_3	14.1410422358698	FALSE
YDR113C_S186	YDR113C	PDS1	S186	S	186	KC	KC.2_4	14.3947936478496	FALSE
YDR113C_S186	YDR113C	PDS1	S186	S	186	P8	P8.13_4	14.3802896735748	FALSE
YDR113C_S186	YDR113C	PDS1	S186	S	186	CX	CX.25_4	12.8065078808124	FALSE
YDR113C_S186	YDR113C	PDS1	S186	S	186	EA	EA.38_4	13.6894520908363	FALSE
YDR113C_S186	YDR113C	PDS1	S186	S	186	OY	OY.68_3	11.7302507187454	FALSE
YDR113C_S186	YDR113C	PDS1	S186	S	186	HU2	HU2.79_3	11.9449392798307	FALSE
YDR113C_S186	YDR113C	PDS1	S186	S	186	FA	FA.90_3	12.2150782029143	FALSE
YDR113C_S186	YDR113C	PDS1	S186	S	186	I7	I7.102_3	11.9356946998628	FALSE
YDR113C_S186	YDR113C	PDS1	S186	S	186	DT	DT.6_4	10.2054803574074	TRUE
YDR113C_S186	YDR113C	PDS1	S186	S	186	TU	TU.16_4	12.7451756991634	FALSE
YDR113C_S186	YDR113C	PDS1	S186	S	186	AF	AF.29_4	11.8934370058656	FALSE
YDR113C_S186	YDR113C	PDS1	S186	S	186	CG	CG.42_4	10.019417747357	FALSE
YDR113C_S186	YDR113C	PDS1	S186	S	186	AY	AY.70_3	12.6484692024222	FALSE
YDR113C_S186	YDR113C	PDS1	S186	S	186	SZ	SZ.81_3	12.8903545569218	FALSE
YDR113C_S186	YDR113C	PDS1	S186	S	186	CV	CV.92_3	12.385742322201	FALSE
YDR113C_S186	YDR113C	PDS1	S186	S	186	YC	YC.104_3	10.667120686736	FALSE
YDR113C_S186	YDR113C	PDS1	S186	S	186	ET	ET.8_4	13.3376370401232	FALSE
YDR113C_S186	YDR113C	PDS1	S186	S	186	MN	MN.19_4	12.2989433367141	FALSE
YDR113C_S186	YDR113C	PDS1	S186	S	186	UTF	UTF.32_4	12.6419009095485	FALSE
YDR113C_S186	YDR113C	PDS1	S186	S	186	RF	RF.44_4	11.4641100940165	FALSE
YDR113C_S186	YDR113C	PDS1	S186	S	186	UT	UT.3_1	13.0898620650087	FALSE
YDR113C_S186	YDR113C	PDS1	S186	S	186	FE	FE.15_1	13.9637263536863	FALSE
YDR113C_S186	YDR113C	PDS1	S186	S	186	YP	YP.27_1	13.3803790604173	FALSE
YDR113C_S186	YDR113C	PDS1	S186	S	186	PQ	PQ.51_1	10.8467975313675	FALSE
YDR113C_S186	YDR113C	PDS1	S186	S	186	DC	DC.63_1	10.7581031007174	FALSE
YDR113C_S186	YDR113C	PDS1	S186	S	186	FP	FP.74_1	9.05987154939793	FALSE
YDR113C_S186	YDR113C	PDS1	S186	S	186	BZ	BZ.86_1	13.2500270499457	FALSE
YDR113C_S186	YDR113C	PDS1	S186	S	186	SD	SD.9_1	12.2860320315481	FALSE
YDR113C_S186	YDR113C	PDS1	S186	S	186	CO	CO.21_1	14.4411667133213	FALSE
YDR113C_S186	YDR113C	PDS1	S186	S	186	NG	NG.34_1	12.3418237781007	FALSE
YDR113C_S186	YDR113C	PDS1	S186	S	186	DM	DM.45_1	10.9285830312738	FALSE
YDR113C_S186	YDR113C	PDS1	S186	S	186	NO2	NO2.57_1	13.7626873700129	FALSE
YDR113C_S186	YDR113C	PDS1	S186	S	186	OY	OY.68_1	11.998580765573	FALSE
YDR113C_S186	YDR113C	PDS1	S186	S	186	DG	DG.80_1	12.0220397530732	FALSE
YDR113C_S186	YDR113C	PDS1	S186	S	186	FY	FY.91_1	11.3859463937677	FALSE
YDR113C_S186	YDR113C	PDS1	S186	S	186	DT	DT.6_1	6.03262595485646	TRUE
YDR113C_S186	YDR113C	PDS1	S186	S	186	BM	BM.18_1	13.1333207980045	FALSE
YDR113C_S186	YDR113C	PDS1	S186	S	186	CS18	CS18.30_1	7.82336740302437	FALSE
YDR113C_S186	YDR113C	PDS1	S186	S	186	CG	CG.42_1	12.9353821237229	FALSE
YDR113C_S186	YDR113C	PDS1	S186	S	186	ST	ST.54_1	10.2638432044385	TRUE
YDR113C_S186	YDR113C	PDS1	S186	S	186	VY	VY.77_1	10.1699975386957	TRUE
YDR113C_S186	YDR113C	PDS1	S186	S	186	AN	AN.89_1	12.3864550308138	FALSE
YDR113C_S186	YDR113C	PDS1	S186	S	186	MT	MT.12_1	14.5369782509477	FALSE
YDR113C_S186	YDR113C	PDS1	S186	S	186	AA	AA.24_1	14.1277701544958	FALSE
YDR113C_S186	YDR113C	PDS1	S186	S	186	CW	CW.37_1	13.8641856184448	FALSE
YDR113C_S186	YDR113C	PDS1	S186	S	186	EC	EC.48_1	12.5635423902722	FALSE
YDR113C_S186	YDR113C	PDS1	S186	S	186	CS23	CS23.60_1	12.8458540290866	FALSE
YDR113C_S186	YDR113C	PDS1	S186	S	186	LA	LA.71_1	14.0381255811828	FALSE
YDR113C_S186	YDR113C	PDS1	S186	S	186	SA	SA.83_1	13.9584993087754	FALSE
YDR113C_S186	YDR113C	PDS1	S186	S	186	CZ	CZ.93_1	14.739074886015	FALSE
YDR113C_S186	YDR113C	PDS1	S186	S	186	NC	NC.1_1	10.5013093395339	TRUE
YDR113C_S186	YDR113C	PDS1	S186	S	186	P8	P8.13_1	13.5896833789673	FALSE
YDR113C_S186	YDR113C	PDS1	S186	S	186	CX	CX.25_1	14.3957245433816	FALSE
YDR113C_S186	YDR113C	PDS1	S186	S	186	RN	RN.49_1	14.1063305300751	FALSE
YDR113C_S186	YDR113C	PDS1	S186	S	186	AF2	AF2.61_1	10.3936766619056	TRUE
YDR113C_S186	YDR113C	PDS1	S186	S	186	CM	CM.72_1	13.258263085512	FALSE
YDR113C_S186	YDR113C	PDS1	S186	S	186	AZ	AZ.84_1	14.2942922534867	FALSE
YDR113C_S186	YDR113C	PDS1	S186	S	186	SO	SO.5_1	12.3765920448217	FALSE
YDR113C_S186	YDR113C	PDS1	S186	S	186	AF	AF.29_1	13.2819817402769	FALSE
YDR113C_S186	YDR113C	PDS1	S186	S	186	CN	CN.41_1	8.77516489026985	TRUE
YDR113C_S186	YDR113C	PDS1	S186	S	186	MY	MY.53_1	10.6124302925303	TRUE
YDR113C_S186	YDR113C	PDS1	S186	S	186	C7	C7.65_1	14.4717983117734	FALSE
YDR113C_S186	YDR113C	PDS1	S186	S	186	CI	CI.76_1	12.3595134012021	FALSE
YDR113C_S186	YDR113C	PDS1	S186	S	186	WT	WT.88_1	13.0745350009214	FALSE
YDR113C_S186	YDR113C	PDS1	S186	S	186	H2O1	H2O1.10_1	12.5383228562771	FALSE
YDR113C_S186	YDR113C	PDS1	S186	S	186	CF	CF.22_1	14.9275948624596	FALSE
YDR113C_S186	YDR113C	PDS1	S186	S	186	LG	LG.35_1	12.5753364676945	FALSE
YDR113C_S186	YDR113C	PDS1	S186	S	186	NY	NY.46_1	12.1691204343349	FALSE
YDR113C_S186	YDR113C	PDS1	S186	S	186	LP	LP.58_1	10.2522584567215	FALSE
YDR113C_S186	YDR113C	PDS1	S186	S	186	SZ	SZ.81_1	12.8383069720226	FALSE
YDR113C_S186	YDR113C	PDS1	S186	S	186	MS	MS.11_1	13.0421159806407	FALSE
YDR113C_S186	YDR113C	PDS1	S186	S	186	HU	HU.23_1	14.0979468794851	FALSE
YDR113C_S186	YDR113C	PDS1	S186	S	186	DP	DP.36_1	12.2703106003472	FALSE
YDR113C_S186	YDR113C	PDS1	S186	S	186	CP	CP.47_1	6.98404575884896	TRUE
YDR113C_S186	YDR113C	PDS1	S186	S	186	NO	NO.59_1	8.38764044487662	TRUE
YDR113C_S186	YDR113C	PDS1	S186	S	186	AY	AY.70_1	12.3372905274223	FALSE
YDR113C_S186	YDR113C	PDS1	S186	S	186	SH	SH.82_1	13.3672028759862	FALSE
YDR113C_S186	YDR113C	PDS1	S186	S	186	CV	CV.92_1	13.7016599146949	FALSE
YDR113C_S186	YDR113C	PDS1	S186	S	186	KC	KC.2_1	14.3646930382061	FALSE
YDR113C_S186	YDR113C	PDS1	S186	S	186	BU	BU.14_1	14.065590112939	FALSE
YDR113C_S186	YDR113C	PDS1	S186	S	186	RP	RP.26_1	14.8019318504845	FALSE
YDR113C_S186	YDR113C	PDS1	S186	S	186	EA	EA.38_1	14.4250634996983	FALSE
YDR113C_S186	YDR113C	PDS1	S186	S	186	TA	TA.50_1	11.4499450364489	FALSE
YDR113C_S186	YDR113C	PDS1	S186	S	186	SP	SP.62_1	15.158820314641	FALSE
YDR113C_S186	YDR113C	PDS1	S186	S	186	DY	DY.73_1	15.4517375750701	FALSE
YDR113C_S186	YDR113C	PDS1	S186	S	186	NR	NR.85_1	14.2466006834084	FALSE
YDR113C_S186	YDR113C	PDS1	S186	S	186	CA	CA.4_1	14.9122226561103	FALSE
YDR113C_S186	YDR113C	PDS1	S186	S	186	TU	TU.16_1	14.2427671639695	FALSE
YDR113C_S186	YDR113C	PDS1	S186	S	186	HS42	HS42.28_1	14.3395265258289	FALSE
YDR113C_S186	YDR113C	PDS1	S186	S	186	NN	NN.40_1	13.8597047752227	FALSE
YDR113C_S186	YDR113C	PDS1	S186	S	186	AB	AB.52_1	14.0353420761573	FALSE
YDR113C_S186	YDR113C	PDS1	S186	S	186	C8	C8.64_1	11.2533232322212	FALSE
YDR113C_S186	YDR113C	PDS1	S186	S	186	CY	CY.75_1	13.366918740677	FALSE
YDR113C_S186	YDR113C	PDS1	S186	S	186	VC	VC.87_1	13.251353270078	FALSE
YDR113C_S186	YDR113C	PDS1	S186	S	186	H21	H21.7_1	6.62486556924894	TRUE
YDR113C_S186	YDR113C	PDS1	S186	S	186	MN	MN.19_1	13.9798599827274	FALSE
YDR113C_S186	YDR113C	PDS1	S186	S	186	UTF	UTF.32_1	13.8208209653166	FALSE
YDR113C_S186	YDR113C	PDS1	S186	S	186	GL	GL.43_1	10.3771995550816	TRUE
YDR113C_S186	YDR113C	PDS1	S186	S	186	FZ	FZ.55_1	7.50142746942717	TRUE
YDR113C_S186	YDR113C	PDS1	S186	S	186	C5	C5.66_1	12.1835696765716	FALSE
YDR113C_S186	YDR113C	PDS1	S186	S	186	BY	BY.78_1	10.91844284255	TRUE
YDR113C_S186	YDR113C	PDS1	S186	S	186	UT	UT.31_1	13.2926758930319	FALSE
YDR113C_S186	YDR113C	PDS1	S186	S	186	ET	ET.8_1	7.86442418598863	TRUE
YDR113C_S186	YDR113C	PDS1	S186	S	186	ZN	ZN.20_1	13.6170675113501	FALSE
YDR113C_S186	YDR113C	PDS1	S186	S	186	PBS	PBS.33_1	14.7217478252571	FALSE
YDR113C_S186	YDR113C	PDS1	S186	S	186	RF	RF.44_1	5.07116522780313	TRUE
YDR113C_S186	YDR113C	PDS1	S186	S	186	HS37	HS37.56_1	10.6563718428999	TRUE
YDR113C_S186	YDR113C	PDS1	S186	S	186	C3	C3.67_1	8.66661102673157	TRUE
YDR113C_S186	YDR113C	PDS1	S186	S	186	HU2	HU2.79_1	14.6535841650573	FALSE
YDR113C_S186	YDR113C	PDS1	S186	S	186	FA	FA.90_1	14.006777022533	FALSE
YDR113C_S185	YDR113C	PDS1	S185	S	185	FA	FA.90_2	10.0907648174678	TRUE
YDR113C_S185	YDR113C	PDS1	S185	S	185	I5	I5.101_2	16.8685090854831	FALSE
YDR113C_S185	YDR113C	PDS1	S185	S	185	CA	CA.4_3	17.2216328372623	FALSE
YDR113C_S185	YDR113C	PDS1	S185	S	185	BU	BU.14_3	15.2021490937182	FALSE
YDR113C_S185	YDR113C	PDS1	S185	S	185	NN	NN.40_3	13.7731304194858	FALSE
YDR113C_S185	YDR113C	PDS1	S185	S	185	PQ	PQ.51_3	10.1625781515466	TRUE
YDR113C_S185	YDR113C	PDS1	S185	S	185	DG	DG.80_2	12.1054583828829	TRUE
YDR113C_S185	YDR113C	PDS1	S185	S	185	FY	FY.91_2	10.4917307969496	TRUE
YDR113C_S185	YDR113C	PDS1	S185	S	185	I7	I7.102_2	13.7083456963673	TRUE
YDR113C_S185	YDR113C	PDS1	S185	S	185	SO	SO.5_3	10.6521541444232	TRUE
YDR113C_S185	YDR113C	PDS1	S185	S	185	FE	FE.15_3	9.89396739841627	TRUE
YDR113C_S185	YDR113C	PDS1	S185	S	185	HS42	HS42.28_3	15.5305277819696	FALSE
YDR113C_S185	YDR113C	PDS1	S185	S	185	CN	CN.41_3	11.7820141634634	TRUE
YDR113C_S185	YDR113C	PDS1	S185	S	185	AB	AB.52_3	15.4178340705779	FALSE
YDR113C_S185	YDR113C	PDS1	S185	S	185	SZ	SZ.81_2	10.3798090502649	TRUE
YDR113C_S185	YDR113C	PDS1	S185	S	185	DT	DT.6_3	13.470983825248	TRUE
YDR113C_S185	YDR113C	PDS1	S185	S	185	TU	TU.16_3	12.9724769698709	TRUE
YDR113C_S185	YDR113C	PDS1	S185	S	185	AF	AF.29_3	11.7979071401328	TRUE
YDR113C_S185	YDR113C	PDS1	S185	S	185	CG	CG.42_3	14.1619331975224	TRUE
YDR113C_S185	YDR113C	PDS1	S185	S	185	CV	CV.92_2	12.959662230159	TRUE
YDR113C_S185	YDR113C	PDS1	S185	S	185	H21	H21.7_3	9.36898387588736	TRUE
YDR113C_S185	YDR113C	PDS1	S185	S	185	CS18	CS18.30_3	12.985118891701	TRUE
YDR113C_S185	YDR113C	PDS1	S185	S	185	CZ	CZ.93_2	11.1144955112279	TRUE
YDR113C_S185	YDR113C	PDS1	S185	S	185	OA	OA.105_2	3.91841867949892	TRUE
YDR113C_S185	YDR113C	PDS1	S185	S	185	MN	MN.19_3	14.263132031827	FALSE
YDR113C_S185	YDR113C	PDS1	S185	S	185	UTF	UTF.32_3	13.2172390256302	FALSE
YDR113C_S185	YDR113C	PDS1	S185	S	185	RF	RF.44_3	10.3898978685309	TRUE
YDR113C_S185	YDR113C	PDS1	S185	S	185	AZ	AZ.84_2	11.620615363547	FALSE
YDR113C_S185	YDR113C	PDS1	S185	S	185	ZC	ZC.94_2	12.1233585374414	FALSE
YDR113C_S185	YDR113C	PDS1	S185	S	185	HS48	HS48.106_2	12.5604928911853	FALSE
YDR113C_S185	YDR113C	PDS1	S185	S	185	ZN	ZN.20_3	12.9106363961792	FALSE
YDR113C_S185	YDR113C	PDS1	S185	S	185	PBS	PBS.33_3	13.5021063303464	FALSE
YDR113C_S185	YDR113C	PDS1	S185	S	185	NR	NR.85_2	13.5348425537999	FALSE
YDR113C_S185	YDR113C	PDS1	S185	S	185	EB	EB.95_2	14.8977463880517	FALSE
YDR113C_S185	YDR113C	PDS1	S185	S	185	SD	SD.9_3	14.1406218255975	FALSE
YDR113C_S185	YDR113C	PDS1	S185	S	185	CO	CO.21_3	14.2203060843816	FALSE
YDR113C_S185	YDR113C	PDS1	S185	S	185	NG	NG.34_3	14.0904363133367	FALSE
YDR113C_S185	YDR113C	PDS1	S185	S	185	DM	DM.45_3	6.13137629626612	TRUE
YDR113C_S185	YDR113C	PDS1	S185	S	185	NO2	NO2.57_3	13.9901925186366	FALSE
YDR113C_S185	YDR113C	PDS1	S185	S	185	BZ	BZ.86_2	14.0517451541246	FALSE
YDR113C_S185	YDR113C	PDS1	S185	S	185	UT	UT.108_2	15.0435640219376	FALSE
YDR113C_S185	YDR113C	PDS1	S185	S	185	H2O1	H2O1.10_3	13.8266594945059	FALSE
YDR113C_S185	YDR113C	PDS1	S185	S	185	CF	CF.22_3	14.3040836026659	FALSE
YDR113C_S185	YDR113C	PDS1	S185	S	185	LG	LG.35_3	12.6801033412438	FALSE
YDR113C_S185	YDR113C	PDS1	S185	S	185	NY	NY.46_3	13.6173473344293	FALSE
YDR113C_S185	YDR113C	PDS1	S185	S	185	LP	LP.58_3	14.2165886686904	FALSE
YDR113C_S185	YDR113C	PDS1	S185	S	185	VC	VC.87_2	14.2003430102504	FALSE
YDR113C_S185	YDR113C	PDS1	S185	S	185	DI	DI.97_2	16.0820646119912	FALSE
YDR113C_S185	YDR113C	PDS1	S185	S	185	UT	UT.109_2	14.287946810984	FALSE
YDR113C_S185	YDR113C	PDS1	S185	S	185	MS	MS.11_3	12.9699317925421	FALSE
YDR113C_S185	YDR113C	PDS1	S185	S	185	DP	DP.36_3	12.628118808654	FALSE
YDR113C_S185	YDR113C	PDS1	S185	S	185	CP	CP.47_3	9.39727738307797	TRUE
YDR113C_S185	YDR113C	PDS1	S185	S	185	NO	NO.59_3	11.8511291434151	FALSE
YDR113C_S185	YDR113C	PDS1	S185	S	185	WT	WT.88_2	13.7527955492839	FALSE
YDR113C_S185	YDR113C	PDS1	S185	S	185	MD	MD.98_2	16.071898190904	FALSE
YDR113C_S185	YDR113C	PDS1	S185	S	185	NC	NC.1_3	13.1272394413854	FALSE
YDR113C_S185	YDR113C	PDS1	S185	S	185	MT	MT.12_3	14.7078886179631	FALSE
YDR113C_S185	YDR113C	PDS1	S185	S	185	AA	AA.24_3	14.0438873063359	FALSE
YDR113C_S185	YDR113C	PDS1	S185	S	185	CW	CW.37_3	12.6605158066109	FALSE
YDR113C_S185	YDR113C	PDS1	S185	S	185	EC	EC.48_3	7.794723027373	TRUE
YDR113C_S185	YDR113C	PDS1	S185	S	185	CS23	CS23.60_3	10.9241268725434	FALSE
YDR113C_S185	YDR113C	PDS1	S185	S	185	AN	AN.89_2	10.5287748289932	TRUE
YDR113C_S185	YDR113C	PDS1	S185	S	185	KA	KA.99_2	15.1283769026024	FALSE
YDR113C_S185	YDR113C	PDS1	S185	S	185	KC	KC.2_3	9.88691077304008	TRUE
YDR113C_S185	YDR113C	PDS1	S185	S	185	P8	P8.13_3	6.05132426063083	TRUE
YDR113C_S185	YDR113C	PDS1	S185	S	185	CX	CX.25_3	14.1678736060177	FALSE
YDR113C_S185	YDR113C	PDS1	S185	S	185	EA	EA.38_3	10.6423503965792	TRUE
YDR113C_S185	YDR113C	PDS1	S185	S	185	RN	RN.49_3	9.99595294075536	FALSE
YDR113C_S185	YDR113C	PDS1	S185	S	185	AF2	AF2.61_3	10.4296837074351	TRUE
YDR113C_S185	YDR113C	PDS1	S185	S	185	UT	UT.31_2	13.5520625975201	FALSE
YDR113C_S185	YDR113C	PDS1	S185	S	185	I3	I3.100_2	14.1501267640799	FALSE
YDR113C_S185	YDR113C	PDS1	S185	S	185	UT	UT.3_3	12.3352659513661	FALSE
YDR113C_S185	YDR113C	PDS1	S185	S	185	RP	RP.26_3	14.6686382883615	FALSE
YDR113C_S185	YDR113C	PDS1	S185	S	185	TA	TA.50_3	10.9507064506631	TRUE
YDR113C_S185	YDR113C	PDS1	S185	S	185	SP	SP.62_3	15.3893396707815	FALSE
YDR113C_S185	YDR113C	PDS1	S185	S	185	YC	YC.104_2	15.5198877904359	FALSE
YDR113C_S185	YDR113C	PDS1	S185	S	185	BM	BM.18_3	13.232993464647	TRUE
YDR113C_S185	YDR113C	PDS1	S185	S	185	ST	ST.54_3	7.60629281905398	TRUE
YDR113C_S185	YDR113C	PDS1	S185	S	185	OA	OA.105_1	10.1389462541482	TRUE
YDR113C_S185	YDR113C	PDS1	S185	S	185	ET	ET.8_2	12.8299723061994	TRUE
YDR113C_S185	YDR113C	PDS1	S185	S	185	CO	CO.21_2	13.7084193301585	TRUE
YDR113C_S185	YDR113C	PDS1	S185	S	185	PBS	PBS.33_2	7.70551738382602	TRUE
YDR113C_S185	YDR113C	PDS1	S185	S	185	DM	DM.45_2	12.8014459718593	TRUE
YDR113C_S185	YDR113C	PDS1	S185	S	185	HS37	HS37.56_2	6.81659620098708	TRUE
YDR113C_S185	YDR113C	PDS1	S185	S	185	C3	C3.67_2	10.113705736673	TRUE
YDR113C_S185	YDR113C	PDS1	S185	S	185	MS	MS.11_2	10.9139438646454	TRUE
YDR113C_S185	YDR113C	PDS1	S185	S	185	AA	AA.24_2	13.257021003824	TRUE
YDR113C_S185	YDR113C	PDS1	S185	S	185	DP	DP.36_2	10.6536735099886	TRUE
YDR113C_S185	YDR113C	PDS1	S185	S	185	CP	CP.47_2	12.9450672499196	TRUE
YDR113C_S185	YDR113C	PDS1	S185	S	185	NO	NO.59_2	13.2279280879273	TRUE
YDR113C_S185	YDR113C	PDS1	S185	S	185	AY	AY.70_2	12.106760868298	TRUE
YDR113C_S185	YDR113C	PDS1	S185	S	185	UT	UT.3_2	11.6308393752996	TRUE
YDR113C_S185	YDR113C	PDS1	S185	S	185	FE	FE.15_2	10.3554915175906	TRUE
YDR113C_S185	YDR113C	PDS1	S185	S	185	HS42	HS42.28_2	12.8336589446827	TRUE
YDR113C_S185	YDR113C	PDS1	S185	S	185	NN	NN.40_2	13.0801331396279	TRUE
YDR113C_S185	YDR113C	PDS1	S185	S	185	PQ	PQ.51_2	12.3148252844168	TRUE
YDR113C_S185	YDR113C	PDS1	S185	S	185	FP	FP.74_2	10.5431527171167	TRUE
YDR113C_S185	YDR113C	PDS1	S185	S	185	H21	H21.7_2	12.4652308763565	TRUE
YDR113C_S185	YDR113C	PDS1	S185	S	185	ZN	ZN.20_2	13.1765378286244	TRUE
YDR113C_S185	YDR113C	PDS1	S185	S	185	UTF	UTF.32_2	13.5922852679842	TRUE
YDR113C_S185	YDR113C	PDS1	S185	S	185	RF	RF.44_2	10.2649594008229	TRUE
YDR113C_S185	YDR113C	PDS1	S185	S	185	FZ	FZ.55_2	12.6752388510558	TRUE
YDR113C_S185	YDR113C	PDS1	S185	S	185	BY	BY.78_2	13.0244733559772	TRUE
YDR113C_S185	YDR113C	PDS1	S185	S	185	ZC	ZC.94_1	13.8922139579881	TRUE
YDR113C_S185	YDR113C	PDS1	S185	S	185	HS48	HS48.106_1	12.5908917599781	TRUE
YDR113C_S185	YDR113C	PDS1	S185	S	185	SD	SD.9_2	13.6014211869386	TRUE
YDR113C_S185	YDR113C	PDS1	S185	S	185	CF	CF.22_2	14.0595255503588	TRUE
YDR113C_S185	YDR113C	PDS1	S185	S	185	NG	NG.34_2	12.5311443963442	TRUE
YDR113C_S185	YDR113C	PDS1	S185	S	185	NO2	NO2.57_2	14.3732278692729	TRUE
YDR113C_S185	YDR113C	PDS1	S185	S	185	OY	OY.68_2	12.9104072517163	TRUE
YDR113C_S185	YDR113C	PDS1	S185	S	185	UT	UT.109_1	14.1674309452919	TRUE
YDR113C_S185	YDR113C	PDS1	S185	S	185	MT	MT.12_2	7.2971126022487	TRUE
YDR113C_S185	YDR113C	PDS1	S185	S	185	CX	CX.25_2	11.0293009776585	TRUE
YDR113C_S185	YDR113C	PDS1	S185	S	185	CW	CW.37_2	12.4801897409612	TRUE
YDR113C_S185	YDR113C	PDS1	S185	S	185	EC	EC.48_2	13.8584384183959	TRUE
YDR113C_S185	YDR113C	PDS1	S185	S	185	CS23	CS23.60_2	13.7202076086508	TRUE
YDR113C_S185	YDR113C	PDS1	S185	S	185	LA	LA.71_2	11.2629150951844	TRUE
YDR113C_S185	YDR113C	PDS1	S185	S	185	KC	KC.2_2	12.6027757808287	TRUE
YDR113C_S185	YDR113C	PDS1	S185	S	185	BU	BU.14_2	13.2936145723652	TRUE
YDR113C_S185	YDR113C	PDS1	S185	S	185	YP	YP.27_2	15.1033704918879	FALSE
YDR113C_S185	YDR113C	PDS1	S185	S	185	TA	TA.50_2	11.6492086655817	TRUE
YDR113C_S185	YDR113C	PDS1	S185	S	185	SP	SP.62_2	13.9064959499187	TRUE
YDR113C_S185	YDR113C	PDS1	S185	S	185	DY	DY.73_2	14.1605428256373	TRUE
YDR113C_S185	YDR113C	PDS1	S185	S	185	CA	CA.4_2	13.3189488934039	TRUE
YDR113C_S185	YDR113C	PDS1	S185	S	185	TU	TU.16_2	13.6927862756708	TRUE
YDR113C_S185	YDR113C	PDS1	S185	S	185	AF	AF.29_2	12.9089532204278	TRUE
YDR113C_S185	YDR113C	PDS1	S185	S	185	AB	AB.52_2	12.5990549175262	TRUE
YDR113C_S185	YDR113C	PDS1	S185	S	185	DC	DC.63_2	13.15396715632	TRUE
YDR113C_S185	YDR113C	PDS1	S185	S	185	CY	CY.75_2	11.1777982383691	TRUE
YDR113C_S185	YDR113C	PDS1	S185	S	185	EB	EB.95_1	12.9126018198244	TRUE
YDR113C_S185	YDR113C	PDS1	S185	S	185	UT	UT.3_7	14.084942150921	TRUE
YDR113C_S185	YDR113C	PDS1	S185	S	185	H2O1	H2O1.10_2	12.8399957705634	TRUE
YDR113C_S185	YDR113C	PDS1	S185	S	185	HU	HU.23_2	13.9063323823306	TRUE
YDR113C_S185	YDR113C	PDS1	S185	S	185	LG	LG.35_2	10.8046998794476	TRUE
YDR113C_S185	YDR113C	PDS1	S185	S	185	LP	LP.58_2	11.9831319175941	TRUE
YDR113C_S185	YDR113C	PDS1	S185	S	185	NC	NC.1_2	9.41797471505995	TRUE
YDR113C_S185	YDR113C	PDS1	S185	S	185	P8	P8.13_2	13.9308773165495	TRUE
YDR113C_S185	YDR113C	PDS1	S185	S	185	RP	RP.26_2	9.07795799532707	TRUE
YDR113C_S185	YDR113C	PDS1	S185	S	185	EA	EA.38_2	11.2764490772358	TRUE
YDR113C_S185	YDR113C	PDS1	S185	S	185	RN	RN.49_2	11.2819446879107	TRUE
YDR113C_S185	YDR113C	PDS1	S185	S	185	AF2	AF2.61_2	10.2317058834883	TRUE
YDR113C_S185	YDR113C	PDS1	S185	S	185	CM	CM.72_2	9.35687105638752	TRUE
YDR113C_S185	YDR113C	PDS1	S185	S	185	SO	SO.5_2	12.1956686178352	TRUE
YDR113C_S185	YDR113C	PDS1	S185	S	185	BM	BM.18_2	12.3846669896558	TRUE
YDR113C_S185	YDR113C	PDS1	S185	S	185	CG	CG.42_2	12.5917096402857	TRUE
YDR113C_S185	YDR113C	PDS1	S185	S	185	MY	MY.53_2	13.1620610589115	TRUE
YDR113C_S185	YDR113C	PDS1	S185	S	185	CI	CI.76_2	10.7359994531102	TRUE
YDR113C_S185	YDR113C	PDS1	S185	S	185	DT	DT.6_2	12.7293332412731	TRUE
YDR113C_S185	YDR113C	PDS1	S185	S	185	MN	MN.19_2	10.612150230083	TRUE
YDR113C_S185	YDR113C	PDS1	S185	S	185	CS18	CS18.30_2	13.874952757556	TRUE
YDR113C_S185	YDR113C	PDS1	S185	S	185	GL	GL.43_2	9.17317921585502	TRUE
YDR113C_S185	YDR113C	PDS1	S185	S	185	ST	ST.54_2	12.8888959442982	TRUE
YDR113C_S185	YDR113C	PDS1	S185	S	185	VY	VY.77_2	12.8395591492642	TRUE
YDR113C_S185	YDR113C	PDS1	S185	S	185	C7	C7.65_4	13.042185015909	TRUE
YDR113C_S185	YDR113C	PDS1	S185	S	185	CI	CI.76_4	13.3107068100099	FALSE
YDR113C_S185	YDR113C	PDS1	S185	S	185	WT	WT.88_4	9.2810007276129909	TRUE
YDR113C_S185	YDR113C	PDS1	S185	S	185	MD	MD.98_4	12.5883784573628	TRUE
YDR113C_S185	YDR113C	PDS1	S185	S	185	KC	KC.2_5	10.8925444395107	TRUE
YDR113C_S185	YDR113C	PDS1	S185	S	185	BU	BU.14_5	13.5154962153387	FALSE
YDR113C_S185	YDR113C	PDS1	S185	S	185	CX	CX.25_5	14.9754567078503	FALSE
YDR113C_S185	YDR113C	PDS1	S185	S	185	NO2	NO2.57_4	10.477878556121	TRUE
YDR113C_S185	YDR113C	PDS1	S185	S	185	DG	DG.80_4	14.8161883507435	FALSE
YDR113C_S185	YDR113C	PDS1	S185	S	185	FY	FY.91_4	12.254169109517	TRUE
YDR113C_S185	YDR113C	PDS1	S185	S	185	I7	I7.102_4	9.33391924128554	TRUE
YDR113C_S185	YDR113C	PDS1	S185	S	185	DT	DT.6_5	11.4243262323944	TRUE
YDR113C_S185	YDR113C	PDS1	S185	S	185	MN	MN.19_5	14.8239645666786	FALSE
YDR113C_S185	YDR113C	PDS1	S185	S	185	AF	AF.29_5	11.919094220744	TRUE
YDR113C_S185	YDR113C	PDS1	S185	S	185	TA	TA.50_4	15.1416843018617	FALSE
YDR113C_S185	YDR113C	PDS1	S185	S	185	DY	DY.73_4	16.4579467397886	FALSE
YDR113C_S185	YDR113C	PDS1	S185	S	185	NR	NR.85_4	15.5187495737046	FALSE
YDR113C_S185	YDR113C	PDS1	S185	S	185	EB	EB.95_4	12.8324107459392	FALSE
YDR113C_S185	YDR113C	PDS1	S185	S	185	UT	UT.108_4	16.2350838651461	FALSE
YDR113C_S185	YDR113C	PDS1	S185	S	185	MS	MS.11_5	13.5199053025788	FALSE
YDR113C_S185	YDR113C	PDS1	S185	S	185	HU	HU.23_5	12.3190361172015	TRUE
YDR113C_S185	YDR113C	PDS1	S185	S	185	PQ	PQ.51_4	12.109602074515	TRUE
YDR113C_S185	YDR113C	PDS1	S185	S	185	DC	DC.63_4	11.2712280524343	TRUE
YDR113C_S185	YDR113C	PDS1	S185	S	185	FP	FP.74_4	11.4752694508777	TRUE
YDR113C_S185	YDR113C	PDS1	S185	S	185	BZ	BZ.86_4	11.8647302348871	FALSE
YDR113C_S185	YDR113C	PDS1	S185	S	185	UT	UT.109_4	15.7971575082628	FALSE
YDR113C_S185	YDR113C	PDS1	S185	S	185	MT	MT.12_5	11.6279548721858	TRUE
YDR113C_S185	YDR113C	PDS1	S185	S	185	EC	EC.48_4	5.16860404887849	TRUE
YDR113C_S185	YDR113C	PDS1	S185	S	185	CS23	CS23.60_4	11.3045997331565	TRUE
YDR113C_S185	YDR113C	PDS1	S185	S	185	LA	LA.71_4	12.642224659308	TRUE
YDR113C_S185	YDR113C	PDS1	S185	S	185	SA	SA.83_4	11.854682360899	TRUE
YDR113C_S185	YDR113C	PDS1	S185	S	185	OA	OA.105_4	11.1083564684153	TRUE
YDR113C_S185	YDR113C	PDS1	S185	S	185	SD	SD.9_5	15.0937618287583	FALSE
YDR113C_S185	YDR113C	PDS1	S185	S	185	CO	CO.21_5	10.8263470031096	TRUE
YDR113C_S185	YDR113C	PDS1	S185	S	185	AB	AB.52_4	15.3588415353909	FALSE
YDR113C_S185	YDR113C	PDS1	S185	S	185	C8	C8.64_4	10.4422671284725	TRUE
YDR113C_S185	YDR113C	PDS1	S185	S	185	DI	DI.97_4	13.2026942675494	FALSE
YDR113C_S185	YDR113C	PDS1	S185	S	185	NC	NC.1_5	9.0408741440054	TRUE
YDR113C_S185	YDR113C	PDS1	S185	S	185	P8	P8.13_5	12.1680731981762	FALSE
YDR113C_S185	YDR113C	PDS1	S185	S	185	AA	AA.24_5	12.2604164005296	TRUE
YDR113C_S185	YDR113C	PDS1	S185	S	185	HS37	HS37.56_4	11.043480587134	TRUE
YDR113C_S185	YDR113C	PDS1	S185	S	185	OY	OY.68_4	12.0831154698301	TRUE
YDR113C_S185	YDR113C	PDS1	S185	S	185	HU2	HU2.79_4	16.4304212333727	FALSE
YDR113C_S185	YDR113C	PDS1	S185	S	185	FA	FA.90_4	12.3552497448232	TRUE
YDR113C_S185	YDR113C	PDS1	S185	S	185	I5	I5.101_4	16.51995205223	FALSE
YDR113C_S185	YDR113C	PDS1	S185	S	185	SO	SO.5_5	13.211876875617	FALSE
YDR113C_S185	YDR113C	PDS1	S185	S	185	BM	BM.18_5	16.245660653704	FALSE
YDR113C_S185	YDR113C	PDS1	S185	S	185	HS42	HS42.28_5	16.0450134533872	FALSE
YDR113C_S185	YDR113C	PDS1	S185	S	185	NO	NO.59_4	11.5102189413103	TRUE
YDR113C_S185	YDR113C	PDS1	S185	S	185	AY	AY.70_4	10.4649754796114	TRUE
YDR113C_S185	YDR113C	PDS1	S185	S	185	SH	SH.82_4	16.0732418915741	FALSE
YDR113C_S185	YDR113C	PDS1	S185	S	185	CZ	CZ.93_4	11.0795117552324	FALSE
YDR113C_S185	YDR113C	PDS1	S185	S	185	YC	YC.104_4	15.7593151587148	FALSE
YDR113C_S185	YDR113C	PDS1	S185	S	185	ET	ET.8_5	12.0717248716632	TRUE
YDR113C_S185	YDR113C	PDS1	S185	S	185	ZN	ZN.20_5	8.26234480020804	TRUE
YDR113C_S185	YDR113C	PDS1	S185	S	185	UTF	UTF.32_5	14.3687227861494	FALSE
YDR113C_S185	YDR113C	PDS1	S185	S	185	CM	CM.72_4	12.7077117481699	FALSE
YDR113C_S185	YDR113C	PDS1	S185	S	185	AZ	AZ.84_4	12.3237279983186	FALSE
YDR113C_S185	YDR113C	PDS1	S185	S	185	ZC	ZC.94_4	13.6984676236813	FALSE
YDR113C_S185	YDR113C	PDS1	S185	S	185	HS48	HS48.106_4	12.7408392321772	FALSE
YDR113C_S185	YDR113C	PDS1	S185	S	185	H2O1	H2O1.10_5	11.2426243867349	FALSE
YDR113C_S185	YDR113C	PDS1	S185	S	185	CF	CF.22_5	11.4277405721103	FALSE
YDR113C_S185	YDR113C	PDS1	S185	S	185	ST	ST.54_4	11.537971697017401	FALSE
YDR113C_S185	YDR113C	PDS1	S185	S	185	C5	C5.66_4	12.6672721656302	FALSE
YDR113C_S185	YDR113C	PDS1	S185	S	185	VY	VY.77_4	12.0004024256881	FALSE
YDR113C_S185	YDR113C	PDS1	S185	S	185	AN	AN.89_4	13.2507701548136	FALSE
YDR113C_S185	YDR113C	PDS1	S185	S	185	UT	UT.3_5	12.9835432741863	FALSE
YDR113C_S185	YDR113C	PDS1	S185	S	185	FE	FE.15_5	13.2727704495923	FALSE
YDR113C_S185	YDR113C	PDS1	S185	S	185	RP	RP.26_5	12.8723923753691	FALSE
YDR113C_S185	YDR113C	PDS1	S185	S	185	FZ	FZ.55_4	9.17422692546221	FALSE
YDR113C_S185	YDR113C	PDS1	S185	S	185	C3	C3.67_4	14.1731305095795	FALSE
YDR113C_S185	YDR113C	PDS1	S185	S	185	BY	BY.78_4	13.2877815710144	FALSE
YDR113C_S185	YDR113C	PDS1	S185	S	185	UT	UT.31_4	13.5735742846099	FALSE
YDR113C_S185	YDR113C	PDS1	S185	S	185	I3	I3.100_4	13.1020356232482	FALSE
YDR113C_S185	YDR113C	PDS1	S185	S	185	CA	CA.4_5	12.709493733637	FALSE
YDR113C_S185	YDR113C	PDS1	S185	S	185	TU	TU.16_5	12.247153743905	FALSE
YDR113C_S185	YDR113C	PDS1	S185	S	185	YP	YP.27_5	12.3493298444638	FALSE
YDR113C_S185	YDR113C	PDS1	S185	S	185	LP	LP.58_4	13.1956634576897	FALSE
YDR113C_S185	YDR113C	PDS1	S185	S	185	SZ	SZ.81_4	12.5113368440412	FALSE
YDR113C_S185	YDR113C	PDS1	S185	S	185	CV	CV.92_4	12.9449652374919	FALSE
YDR113C_S185	YDR113C	PDS1	S185	S	185	H21	H21.7_5	11.1488085347427	FALSE
YDR113C_S185	YDR113C	PDS1	S185	S	185	CS18	CS18.30_5	12.5186491986994	FALSE
YDR113C_S185	YDR113C	PDS1	S185	S	185	PBS	PBS.33_5	15.1228655290998	FALSE
YDR113C_S185	YDR113C	PDS1	S185	S	185	C3	C3.67_5	9.648787342875	TRUE
YDR113C_S185	YDR113C	PDS1	S185	S	185	HU2	HU2.79_5	16.2676185770981	FALSE
YDR113C_S185	YDR113C	PDS1	S185	S	185	FA	FA.90_5	13.6483430697036	FALSE
YDR113C_S185	YDR113C	PDS1	S185	S	185	NO	NO.59_5	8.05100813858017	TRUE
YDR113C_S185	YDR113C	PDS1	S185	S	185	LA	LA.71_5	13.0733996771313	TRUE
YDR113C_S185	YDR113C	PDS1	S185	S	185	SA	SA.83_5	11.6631177531767	TRUE
YDR113C_S185	YDR113C	PDS1	S185	S	185	ZC	ZC.94_5	7.64239599230383	TRUE
YDR113C_S185	YDR113C	PDS1	S185	S	185	CS23	CS23.60_5	11.1226363480202	TRUE
YDR113C_S185	YDR113C	PDS1	S185	S	185	CM	CM.72_5	12.3566425902595	TRUE
YDR113C_S185	YDR113C	PDS1	S185	S	185	AZ	AZ.84_5	14.0669771210401	FALSE
YDR113C_S185	YDR113C	PDS1	S185	S	185	EB	EB.95_5	15.136098973245	FALSE
YDR113C_S185	YDR113C	PDS1	S185	S	185	SD	SD.9_6	12.9081966336004	FALSE
YDR113C_S185	YDR113C	PDS1	S185	S	185	GL	GL.43_5	10.3224886192719	TRUE
YDR113C_S185	YDR113C	PDS1	S185	S	185	FZ	FZ.55_5	12.4080937160375	TRUE
YDR113C_S185	YDR113C	PDS1	S185	S	185	C5	C5.66_5	11.6244522005521	TRUE
YDR113C_S185	YDR113C	PDS1	S185	S	185	BY	BY.78_5	12.3492669927613	TRUE
YDR113C_S185	YDR113C	PDS1	S185	S	185	UT	UT.31_5	15.484051663399	FALSE
YDR113C_S185	YDR113C	PDS1	S185	S	185	I3	I3.100_5	15.2885632308066	FALSE
YDR113C_S185	YDR113C	PDS1	S185	S	185	UT	UT.3_6	14.7033340682096	FALSE
YDR113C_S185	YDR113C	PDS1	S185	S	185	FE	FE.15_6	9.14362729210361	TRUE
YDR113C_S185	YDR113C	PDS1	S185	S	185	CN	CN.41_5	11.0254561287592	FALSE
YDR113C_S185	YDR113C	PDS1	S185	S	185	MY	MY.53_5	10.3466653976252	FALSE
YDR113C_S185	YDR113C	PDS1	S185	S	185	C8	C8.64_5	14.1715497088347	FALSE
YDR113C_S185	YDR113C	PDS1	S185	S	185	CI	CI.76_5	13.7814402932536	FALSE
YDR113C_S185	YDR113C	PDS1	S185	S	185	WT	WT.88_5	12.526435767856	FALSE
YDR113C_S185	YDR113C	PDS1	S185	S	185	KA	KA.99_5	14.9831626261942	FALSE
YDR113C_S185	YDR113C	PDS1	S185	S	185	NC	NC.1_6	12.8111639584951	FALSE
YDR113C_S185	YDR113C	PDS1	S185	S	185	P8	P8.13_6	13.1098018087523	FALSE
YDR113C_S185	YDR113C	PDS1	S185	S	185	OY	OY.68_5	13.3484353219926	FALSE
YDR113C_S185	YDR113C	PDS1	S185	S	185	DG	DG.80_5	9.35825841145258	TRUE
YDR113C_S185	YDR113C	PDS1	S185	S	185	FY	FY.91_5	12.9301012398571	FALSE
YDR113C_S185	YDR113C	PDS1	S185	S	185	I7	I7.102_5	13.9848694069168	FALSE
YDR113C_S185	YDR113C	PDS1	S185	S	185	SO	SO.5_6	11.8816030512528	FALSE
YDR113C_S185	YDR113C	PDS1	S185	S	185	EA	EA.38_5	13.5331161865473	FALSE
YDR113C_S185	YDR113C	PDS1	S185	S	185	TA	TA.50_5	11.8019539001619	FALSE
YDR113C_S185	YDR113C	PDS1	S185	S	185	AF2	AF2.61_5	10.1077397833536	TRUE
YDR113C_S185	YDR113C	PDS1	S185	S	185	DY	DY.73_5	15.2976119035576	FALSE
YDR113C_S185	YDR113C	PDS1	S185	S	185	NR	NR.85_5	13.6984694154664	FALSE
YDR113C_S185	YDR113C	PDS1	S185	S	185	HS48	HS48.106_5	13.5955127821065	FALSE
YDR113C_S185	YDR113C	PDS1	S185	S	185	H2O1	H2O1.10_6	13.3774471334779	FALSE
YDR113C_S185	YDR113C	PDS1	S185	S	185	CP	CP.47_5	5.50083516406291	TRUE
YDR113C_S185	YDR113C	PDS1	S185	S	185	LP	LP.58_5	13.535821664986	FALSE
YDR113C_S185	YDR113C	PDS1	S185	S	185	AY	AY.70_5	8.75039173360248	FALSE
YDR113C_S185	YDR113C	PDS1	S185	S	185	SH	SH.82_5	13.5356212352859	FALSE
YDR113C_S185	YDR113C	PDS1	S185	S	185	CZ	CZ.93_5	12.3031232159083	FALSE
YDR113C_S185	YDR113C	PDS1	S185	S	185	H21	H21.7_6	12.2089498392603	FALSE
YDR113C_S185	YDR113C	PDS1	S185	S	185	LG	LG.35_5	10.6303564626747	FALSE
YDR113C_S185	YDR113C	PDS1	S185	S	185	NY	NY.46_5	12.4466346336439	FALSE
YDR113C_S185	YDR113C	PDS1	S185	S	185	NO2	NO2.57_5	13.5269972244779	FALSE
YDR113C_S185	YDR113C	PDS1	S185	S	185	SZ	SZ.81_5	13.5241572546825	FALSE
YDR113C_S185	YDR113C	PDS1	S185	S	185	I8	I8.103_5	13.9586750499436	FALSE
YDR113C_S185	YDR113C	PDS1	S185	S	185	PQ	PQ.51_5	8.58540902085606	FALSE
YDR113C_S185	YDR113C	PDS1	S185	S	185	SP	SP.62_5	13.4465740311278	FALSE
YDR113C_S185	YDR113C	PDS1	S185	S	185	FP	FP.74_5	13.1778445841643	FALSE
YDR113C_S185	YDR113C	PDS1	S185	S	185	BZ	BZ.86_5	13.5122041848198	FALSE
YDR113C_S185	YDR113C	PDS1	S185	S	185	UT	UT.108_5	13.9175746038099	FALSE
YDR113C_S185	YDR113C	PDS1	S185	S	185	MS	MS.11_6	11.8463119881009	FALSE
YDR113C_S185	YDR113C	PDS1	S185	S	185	NN	NN.40_5	12.4893653521713	FALSE
YDR113C_S185	YDR113C	PDS1	S185	S	185	AB	AB.52_5	13.3478699156237	FALSE
YDR113C_S185	YDR113C	PDS1	S185	S	185	DC	DC.63_5	14.173854913239	FALSE
YDR113C_S185	YDR113C	PDS1	S185	S	185	CY	CY.75_5	13.7928897367449	FALSE
YDR113C_S185	YDR113C	PDS1	S185	S	185	VC	VC.87_5	13.3551690057625	FALSE
YDR113C_S185	YDR113C	PDS1	S185	S	185	MD	MD.98_5	15.1195389802684	FALSE
YDR113C_S185	YDR113C	PDS1	S185	S	185	UT	UT.109_5	12.7573113981857	FALSE
YDR113C_S185	YDR113C	PDS1	S185	S	185	MT	MT.12_6	14.7166885977213	FALSE
YDR113C_S185	YDR113C	PDS1	S185	S	185	CG	CG.42_5	12.9033331512397	FALSE
YDR113C_S185	YDR113C	PDS1	S185	S	185	ST	ST.54_5	11.387512105923	FALSE
YDR113C_S185	YDR113C	PDS1	S185	S	185	C7	C7.65_5	13.6639987337267	FALSE
YDR113C_S185	YDR113C	PDS1	S185	S	185	VY	VY.77_5	14.1960175943708	FALSE
YDR113C_S185	YDR113C	PDS1	S185	S	185	AN	AN.89_5	11.2311313630585	FALSE
YDR113C_S185	YDR113C	PDS1	S185	S	185	KC	KC.2_6	9.71170303039578	TRUE
YDR113C_S185	YDR113C	PDS1	S185	S	185	BU	BU.14_6	10.5273848182233	FALSE
YDR113C_S185	YDR113C	PDS1	S185	S	185	CF	CF.22_6	15.4959173402269	FALSE
YDR113C_S185	YDR113C	PDS1	S185	S	185	NG	NG.34_6	11.1432606259044	FALSE
YDR113C_S185	YDR113C	PDS1	S185	S	185	NY	NY.46_6	12.8551403500266	FALSE
YDR113C_S185	YDR113C	PDS1	S185	S	185	NO2	NO2.57_6	14.8892449244984	FALSE
YDR113C_S185	YDR113C	PDS1	S185	S	185	DG	DG.80_6	13.3170311204512	FALSE
YDR113C_S185	YDR113C	PDS1	S185	S	185	FA	FA.90_6	14.1634834155855	FALSE
YDR113C_S185	YDR113C	PDS1	S185	S	185	I7	I7.102_6	16.5035432006079	FALSE
YDR113C_S185	YDR113C	PDS1	S185	S	185	YP	YP.27_6	14.0632629180815	FALSE
YDR113C_S185	YDR113C	PDS1	S185	S	185	SP	SP.62_6	15.3011708032841	FALSE
YDR113C_S185	YDR113C	PDS1	S185	S	185	FP	FP.74_6	14.8477658909062	FALSE
YDR113C_S185	YDR113C	PDS1	S185	S	185	NR	NR.85_6	12.9289778055505	FALSE
YDR113C_S185	YDR113C	PDS1	S185	S	185	EB	EB.95_6	10.920921192975	TRUE
YDR113C_S185	YDR113C	PDS1	S185	S	185	UT	UT.108_6	14.7562854118314	FALSE
YDR113C_S185	YDR113C	PDS1	S185	S	185	HS42	HS42.28_6	10.9743182339583	TRUE
YDR113C_S185	YDR113C	PDS1	S185	S	185	NN	NN.40_6	12.0717638029388	TRUE
YDR113C_S185	YDR113C	PDS1	S185	S	185	PQ	PQ.51_6	10.7482483470472	TRUE
YDR113C_S185	YDR113C	PDS1	S185	S	185	DC	DC.63_6	10.6601480593386	TRUE
YDR113C_S185	YDR113C	PDS1	S185	S	185	CY	CY.75_6	10.080422884979	TRUE
YDR113C_S185	YDR113C	PDS1	S185	S	185	RP	RP.26_6	12.2919948292535	FALSE
YDR113C_S185	YDR113C	PDS1	S185	S	185	EA	EA.38_6	11.2895949051638	TRUE
YDR113C_S185	YDR113C	PDS1	S185	S	185	TA	TA.50_6	10.6712451530897	TRUE
YDR113C_S185	YDR113C	PDS1	S185	S	185	DY	DY.73_6	16.4362272403495	FALSE
YDR113C_S185	YDR113C	PDS1	S185	S	185	AZ	AZ.84_6	12.5367356286674	FALSE
YDR113C_S185	YDR113C	PDS1	S185	S	185	ZC	ZC.94_6	12.0324093943758	TRUE
YDR113C_S185	YDR113C	PDS1	S185	S	185	HU	HU.23_6	14.5752839596694	FALSE
YDR113C_S185	YDR113C	PDS1	S185	S	185	LG	LG.35_6	11.1944839548166	TRUE
YDR113C_S185	YDR113C	PDS1	S185	S	185	CP	CP.47_6	13.0556847673689	TRUE
YDR113C_S185	YDR113C	PDS1	S185	S	185	LP	LP.58_6	12.0011124066086	TRUE
YDR113C_S185	YDR113C	PDS1	S185	S	185	AY	AY.70_6	14.9601572129004	FALSE
YDR113C_S185	YDR113C	PDS1	S185	S	185	FY	FY.91_6	15.4719920782761	FALSE
YDR113C_S185	YDR113C	PDS1	S185	S	185	I8	I8.103_6	15.36525514725	FALSE
YDR113C_S185	YDR113C	PDS1	S185	S	185	TU	TU.16_6	14.8650477563741	FALSE
YDR113C_S185	YDR113C	PDS1	S185	S	185	AF	AF.29_6	13.978558496782	FALSE
YDR113C_S185	YDR113C	PDS1	S185	S	185	CN	CN.41_6	12.8281287906297	FALSE
YDR113C_S185	YDR113C	PDS1	S185	S	185	AB	AB.52_6	12.4875301937905	FALSE
YDR113C_S185	YDR113C	PDS1	S185	S	185	C8	C8.64_6	7.70443579569991	TRUE
YDR113C_S185	YDR113C	PDS1	S185	S	185	BZ	BZ.86_6	12.1633647500799	TRUE
YDR113C_S185	YDR113C	PDS1	S185	S	185	DI	DI.97_6	12.1104275990489	TRUE
YDR113C_S185	YDR113C	PDS1	S185	S	185	MN	MN.19_6	12.4349786657213	TRUE
YDR113C_S185	YDR113C	PDS1	S185	S	185	UTF	UTF.32_6	12.457606798081	FALSE
YDR113C_S185	YDR113C	PDS1	S185	S	185	GL	GL.43_6	6.73224426427142	TRUE
YDR113C_S185	YDR113C	PDS1	S185	S	185	ST	ST.54_6	11.4053927669607	TRUE
YDR113C_S185	YDR113C	PDS1	S185	S	185	C5	C5.66_6	12.3400014318736	FALSE
YDR113C_S185	YDR113C	PDS1	S185	S	185	BY	BY.78_6	11.3205197468525	TRUE
YDR113C_S185	YDR113C	PDS1	S185	S	185	WT	WT.88_6	10.9815028700812	TRUE
YDR113C_S185	YDR113C	PDS1	S185	S	185	KA	KA.99_6	17.2723148399871	FALSE
YDR113C_S185	YDR113C	PDS1	S185	S	185	CW	CW.37_6	10.4199837820848	TRUE
YDR113C_S185	YDR113C	PDS1	S185	S	185	RN	RN.49_6	8.58581041730352	TRUE
YDR113C_S185	YDR113C	PDS1	S185	S	185	CS23	CS23.60_6	12.2729757082938	TRUE
YDR113C_S185	YDR113C	PDS1	S185	S	185	CM	CM.72_6	9.34596367393144	TRUE
YDR113C_S185	YDR113C	PDS1	S185	S	185	SA	SA.83_6	12.7539767101216	TRUE
YDR113C_S185	YDR113C	PDS1	S185	S	185	CS18	CS18.30_6	11.1164744947435	TRUE
YDR113C_S185	YDR113C	PDS1	S185	S	185	CG	CG.42_6	7.79402660181763	TRUE
YDR113C_S185	YDR113C	PDS1	S185	S	185	MY	MY.53_6	10.4861668885906	TRUE
YDR113C_S185	YDR113C	PDS1	S185	S	185	C7	C7.65_6	12.5974654178838	FALSE
YDR113C_S185	YDR113C	PDS1	S185	S	185	VY	VY.77_6	9.32017878180465	TRUE
YDR113C_S185	YDR113C	PDS1	S185	S	185	VC	VC.87_6	12.4039183738644	TRUE
YDR113C_S185	YDR113C	PDS1	S185	S	185	MD	MD.98_6	14.5604989413621	FALSE
YDR113C_S185	YDR113C	PDS1	S185	S	185	ZN	ZN.20_6	10.0512439134288	TRUE
YDR113C_S185	YDR113C	PDS1	S185	S	185	RF	RF.44_6	11.4238766269785	TRUE
YDR113C_S185	YDR113C	PDS1	S185	S	185	FZ	FZ.55_6	7.98504137052364	TRUE
YDR113C_S185	YDR113C	PDS1	S185	S	185	C3	C3.67_6	12.2080636115232	FALSE
YDR113C_S185	YDR113C	PDS1	S185	S	185	AN	AN.89_6	9.55367837791285	TRUE
YDR113C_S185	YDR113C	PDS1	S185	S	185	I3	I3.100_6	12.76975572802	FALSE
YDR113C_S185	YDR113C	PDS1	S185	S	185	CO	CO.21_6	15.1927604270708	FALSE
YDR113C_S185	YDR113C	PDS1	S185	S	185	PBS	PBS.33_6	14.6601813435415	FALSE
YDR113C_S185	YDR113C	PDS1	S185	S	185	DM	DM.45_6	12.5420875574582	TRUE
YDR113C_S185	YDR113C	PDS1	S185	S	185	HS37	HS37.56_6	8.21306328613927	TRUE
YDR113C_S185	YDR113C	PDS1	S185	S	185	OY	OY.68_6	14.4696536336641	FALSE
YDR113C_S185	YDR113C	PDS1	S185	S	185	HU2	HU2.79_6	16.115251160799	FALSE
YDR113C_S185	YDR113C	PDS1	S185	S	185	UT	UT.31_6	15.6298691800956	FALSE
YDR113C_S185	YDR113C	PDS1	S185	S	185	I5	I5.101_6	16.2268343525819	FALSE
YDR113C_S185	YDR113C	PDS1	S185	S	185	AA	AA.24_6	15.1356875008009	FALSE
YDR113C_S185	YDR113C	PDS1	S185	S	185	DP	DP.36_6	9.08959620040524	TRUE
YDR113C_S185	YDR113C	PDS1	S185	S	185	NO	NO.59_6	12.6455773323323	FALSE
YDR113C_S185	YDR113C	PDS1	S185	S	185	LA	LA.71_6	13.6711950005399	FALSE
YDR113C_S185	YDR113C	PDS1	S185	S	185	SH	SH.82_6	16.3343750527643	FALSE
YDR113C_S185	YDR113C	PDS1	S185	S	185	CV	CV.92_6	13.8020409502977	FALSE
YDR113C_S185	YDR113C	PDS1	S185	S	185	YC	YC.104_6	13.0851749636008	FALSE
YDR113C_S185	YDR113C	PDS1	S185	S	185	DG	DG.80_3	13.3982253366581	FALSE
YDR113C_S185	YDR113C	PDS1	S185	S	185	FY	FY.91_3	13.9503549750103	FALSE
YDR113C_S185	YDR113C	PDS1	S185	S	185	I8	I8.103_3	11.7532601556363	FALSE
YDR113C_S185	YDR113C	PDS1	S185	S	185	H21	H21.7_4	13.5557259576418	FALSE
YDR113C_S185	YDR113C	PDS1	S185	S	185	BM	BM.18_4	13.6354047572804	FALSE
YDR113C_S185	YDR113C	PDS1	S185	S	185	CS18	CS18.30_4	12.9501307952747	FALSE
YDR113C_S185	YDR113C	PDS1	S185	S	185	GL	GL.43_4	8.5180212781935	TRUE
YDR113C_S185	YDR113C	PDS1	S185	S	185	CM	CM.72_3	11.158509186306	FALSE
YDR113C_S185	YDR113C	PDS1	S185	S	185	SA	SA.83_3	13.2441312727882	FALSE
YDR113C_S185	YDR113C	PDS1	S185	S	185	ZC	ZC.94_3	14.7788345602276	FALSE
YDR113C_S185	YDR113C	PDS1	S185	S	185	HS48	HS48.106_3	7.41263140464869	TRUE
YDR113C_S185	YDR113C	PDS1	S185	S	185	CO	CO.21_4	13.6465430474849	FALSE
YDR113C_S185	YDR113C	PDS1	S185	S	185	NG	NG.34_4	9.61850189712746	TRUE
YDR113C_S185	YDR113C	PDS1	S185	S	185	NY	NY.46_4	11.6114320129785	FALSE
YDR113C_S185	YDR113C	PDS1	S185	S	185	DY	DY.73_3	14.9943920065076	FALSE
YDR113C_S185	YDR113C	PDS1	S185	S	185	AZ	AZ.84_3	14.5249451744286	FALSE
YDR113C_S185	YDR113C	PDS1	S185	S	185	EB	EB.95_3	14.606005338676	FALSE
YDR113C_S185	YDR113C	PDS1	S185	S	185	UT	UT.108_3	13.5630033155623	FALSE
YDR113C_S185	YDR113C	PDS1	S185	S	185	H2O1	H2O1.10_4	12.4576556265264	FALSE
YDR113C_S185	YDR113C	PDS1	S185	S	185	CF	CF.22_4	13.5439105801899	FALSE
YDR113C_S185	YDR113C	PDS1	S185	S	185	LG	LG.35_4	12.0298250121309	FALSE
YDR113C_S185	YDR113C	PDS1	S185	S	185	CP	CP.47_4	11.1817725468638	FALSE
YDR113C_S185	YDR113C	PDS1	S185	S	185	C3	C3.67_3	13.875061008199	FALSE
YDR113C_S185	YDR113C	PDS1	S185	S	185	BY	BY.78_3	12.4961281644528	FALSE
YDR113C_S185	YDR113C	PDS1	S185	S	185	UT	UT.31_3	11.7039220152351	FALSE
YDR113C_S185	YDR113C	PDS1	S185	S	185	I5	I5.101_3	11.9571041734539	FALSE
YDR113C_S185	YDR113C	PDS1	S185	S	185	SO	SO.5_4	12.1898533727165	FALSE
YDR113C_S185	YDR113C	PDS1	S185	S	185	FE	FE.15_4	13.1420849017451	FALSE
YDR113C_S185	YDR113C	PDS1	S185	S	185	HS42	HS42.28_4	12.5720697541247	FALSE
YDR113C_S185	YDR113C	PDS1	S185	S	185	CN	CN.41_4	11.1620719243163	FALSE
YDR113C_S185	YDR113C	PDS1	S185	S	185	LA	LA.71_3	12.651912977474	FALSE
YDR113C_S185	YDR113C	PDS1	S185	S	185	SH	SH.82_3	11.3294937257954	FALSE
YDR113C_S185	YDR113C	PDS1	S185	S	185	CZ	CZ.93_3	12.9578341433248	FALSE
YDR113C_S185	YDR113C	PDS1	S185	S	185	OA	OA.105_3	11.2169594675069	FALSE
YDR113C_S185	YDR113C	PDS1	S185	S	185	SD	SD.9_4	11.9864321835603	FALSE
YDR113C_S185	YDR113C	PDS1	S185	S	185	ZN	ZN.20_4	13.3952615145673	FALSE
YDR113C_S185	YDR113C	PDS1	S185	S	185	PBS	PBS.33_4	13.1877056432495	FALSE
YDR113C_S185	YDR113C	PDS1	S185	S	185	DM	DM.45_4	11.4576181672925	FALSE
YDR113C_S185	YDR113C	PDS1	S185	S	185	DC	DC.63_3	13.4437235406319	FALSE
YDR113C_S185	YDR113C	PDS1	S185	S	185	FP	FP.74_3	13.7737527419053	FALSE
YDR113C_S185	YDR113C	PDS1	S185	S	185	NR	NR.85_3	12.7142526461216	FALSE
YDR113C_S185	YDR113C	PDS1	S185	S	185	UT	UT.109_3	13.9377142296328	FALSE
YDR113C_S185	YDR113C	PDS1	S185	S	185	MS	MS.11_4	12.4144876523156	FALSE
YDR113C_S185	YDR113C	PDS1	S185	S	185	HU	HU.23_4	13.2570118220674	FALSE
YDR113C_S185	YDR113C	PDS1	S185	S	185	DP	DP.36_4	13.0908353545926	FALSE
YDR113C_S185	YDR113C	PDS1	S185	S	185	CI	CI.76_3	13.5524063471564	FALSE
YDR113C_S185	YDR113C	PDS1	S185	S	185	WT	WT.88_3	13.394929644357	FALSE
YDR113C_S185	YDR113C	PDS1	S185	S	185	KA	KA.99_3	14.3791733172516	FALSE
YDR113C_S185	YDR113C	PDS1	S185	S	185	UT	UT.3_4	11.6865705875119	FALSE
YDR113C_S185	YDR113C	PDS1	S185	S	185	RP	RP.26_4	13.4702272415282	FALSE
YDR113C_S185	YDR113C	PDS1	S185	S	185	C8	C8.64_3	13.4891088573246	FALSE
YDR113C_S185	YDR113C	PDS1	S185	S	185	BZ	BZ.86_3	13.8440194293495	FALSE
YDR113C_S185	YDR113C	PDS1	S185	S	185	DI	DI.97_3	14.5165840261514	FALSE
YDR113C_S185	YDR113C	PDS1	S185	S	185	NC	NC.1_4	13.4774725813502	FALSE
YDR113C_S185	YDR113C	PDS1	S185	S	185	MT	MT.12_4	13.3944485237811	FALSE
YDR113C_S185	YDR113C	PDS1	S185	S	185	AA	AA.24_4	13.3886860406106	FALSE
YDR113C_S185	YDR113C	PDS1	S185	S	185	CW	CW.37_4	13.0890946176712	FALSE
YDR113C_S185	YDR113C	PDS1	S185	S	185	C7	C7.65_3	14.3821196140599	FALSE
YDR113C_S185	YDR113C	PDS1	S185	S	185	CY	CY.75_3	12.8236966846094	FALSE
YDR113C_S185	YDR113C	PDS1	S185	S	185	VC	VC.87_3	13.2180618151867	FALSE
YDR113C_S185	YDR113C	PDS1	S185	S	185	MD	MD.98_3	14.5748979985536	FALSE
YDR113C_S185	YDR113C	PDS1	S185	S	185	KC	KC.2_4	14.6389570587529	FALSE
YDR113C_S185	YDR113C	PDS1	S185	S	185	P8	P8.13_4	15.1666925538082	FALSE
YDR113C_S185	YDR113C	PDS1	S185	S	185	CX	CX.25_4	13.1085119805567	FALSE
YDR113C_S185	YDR113C	PDS1	S185	S	185	EA	EA.38_4	13.7693307805939	FALSE
YDR113C_S185	YDR113C	PDS1	S185	S	185	OY	OY.68_3	11.6899914210434	FALSE
YDR113C_S185	YDR113C	PDS1	S185	S	185	HU2	HU2.79_3	12.2702722732761	FALSE
YDR113C_S185	YDR113C	PDS1	S185	S	185	FA	FA.90_3	12.4945956555999	FALSE
YDR113C_S185	YDR113C	PDS1	S185	S	185	I7	I7.102_3	12.775298486615	FALSE
YDR113C_S185	YDR113C	PDS1	S185	S	185	DT	DT.6_4	8.846120630311	TRUE
YDR113C_S185	YDR113C	PDS1	S185	S	185	TU	TU.16_4	12.4765346002184	FALSE
YDR113C_S185	YDR113C	PDS1	S185	S	185	AF	AF.29_4	11.9499497504133	FALSE
YDR113C_S185	YDR113C	PDS1	S185	S	185	CG	CG.42_4	10.1560054396905	FALSE
YDR113C_S185	YDR113C	PDS1	S185	S	185	AY	AY.70_3	13.2876135797577	FALSE
YDR113C_S185	YDR113C	PDS1	S185	S	185	SZ	SZ.81_3	12.4592839937234	FALSE
YDR113C_S185	YDR113C	PDS1	S185	S	185	CV	CV.92_3	12.666323756808	FALSE
YDR113C_S185	YDR113C	PDS1	S185	S	185	YC	YC.104_3	10.8600868720852	FALSE
YDR113C_S185	YDR113C	PDS1	S185	S	185	ET	ET.8_4	12.5584086451004	FALSE
YDR113C_S185	YDR113C	PDS1	S185	S	185	MN	MN.19_4	12.8017433723978	FALSE
YDR113C_S185	YDR113C	PDS1	S185	S	185	UTF	UTF.32_4	12.8435167869717	FALSE
YDR113C_S185	YDR113C	PDS1	S185	S	185	RF	RF.44_4	8.48141726614025	FALSE
YDR113C_S185	YDR113C	PDS1	S185	S	185	UT	UT.3_1	13.1439623519835	FALSE
YDR113C_S185	YDR113C	PDS1	S185	S	185	FE	FE.15_1	14.1198646216846	FALSE
YDR113C_S185	YDR113C	PDS1	S185	S	185	YP	YP.27_1	13.3930606861062	FALSE
YDR113C_S185	YDR113C	PDS1	S185	S	185	PQ	PQ.51_1	10.8766658941877	FALSE
YDR113C_S185	YDR113C	PDS1	S185	S	185	DC	DC.63_1	10.7680011826528	FALSE
YDR113C_S185	YDR113C	PDS1	S185	S	185	FP	FP.74_1	9.26254619134055	FALSE
YDR113C_S185	YDR113C	PDS1	S185	S	185	BZ	BZ.86_1	13.2702097867308	FALSE
YDR113C_S185	YDR113C	PDS1	S185	S	185	SD	SD.9_1	12.2717088611852	FALSE
YDR113C_S185	YDR113C	PDS1	S185	S	185	CO	CO.21_1	14.3423683312836	FALSE
YDR113C_S185	YDR113C	PDS1	S185	S	185	NG	NG.34_1	12.2471065830899	FALSE
YDR113C_S185	YDR113C	PDS1	S185	S	185	DM	DM.45_1	10.9472274246633	FALSE
YDR113C_S185	YDR113C	PDS1	S185	S	185	NO2	NO2.57_1	13.8277827103237	FALSE
YDR113C_S185	YDR113C	PDS1	S185	S	185	OY	OY.68_1	11.9180014005391	FALSE
YDR113C_S185	YDR113C	PDS1	S185	S	185	DG	DG.80_1	12.053975848945	FALSE
YDR113C_S185	YDR113C	PDS1	S185	S	185	FY	FY.91_1	11.4148503295474	FALSE
YDR113C_S185	YDR113C	PDS1	S185	S	185	DT	DT.6_1	9.19973899477049	TRUE
YDR113C_S185	YDR113C	PDS1	S185	S	185	BM	BM.18_1	13.1963770678707	FALSE
YDR113C_S185	YDR113C	PDS1	S185	S	185	CS18	CS18.30_1	7.63659841471393	FALSE
YDR113C_S185	YDR113C	PDS1	S185	S	185	CG	CG.42_1	12.8841162142868	FALSE
YDR113C_S185	YDR113C	PDS1	S185	S	185	ST	ST.54_1	9.62645800950606	TRUE
YDR113C_S185	YDR113C	PDS1	S185	S	185	VY	VY.77_1	9.52743990151166	TRUE
YDR113C_S185	YDR113C	PDS1	S185	S	185	AN	AN.89_1	12.4575678678989	FALSE
YDR113C_S185	YDR113C	PDS1	S185	S	185	MT	MT.12_1	14.6929679382658	FALSE
YDR113C_S185	YDR113C	PDS1	S185	S	185	AA	AA.24_1	14.1576961455412	FALSE
YDR113C_S185	YDR113C	PDS1	S185	S	185	CW	CW.37_1	13.7969640564718	FALSE
YDR113C_S185	YDR113C	PDS1	S185	S	185	EC	EC.48_1	12.6406911202635	FALSE
YDR113C_S185	YDR113C	PDS1	S185	S	185	CS23	CS23.60_1	12.8096510698942	FALSE
YDR113C_S185	YDR113C	PDS1	S185	S	185	LA	LA.71_1	13.9964352308927	FALSE
YDR113C_S185	YDR113C	PDS1	S185	S	185	SA	SA.83_1	13.8077902772696	FALSE
YDR113C_S185	YDR113C	PDS1	S185	S	185	CZ	CZ.93_1	14.6796385732174	FALSE
YDR113C_S185	YDR113C	PDS1	S185	S	185	NC	NC.1_1	9.45465323130092	TRUE
YDR113C_S185	YDR113C	PDS1	S185	S	185	P8	P8.13_1	13.6285358094582	FALSE
YDR113C_S185	YDR113C	PDS1	S185	S	185	CX	CX.25_1	14.4785554000112	FALSE
YDR113C_S185	YDR113C	PDS1	S185	S	185	RN	RN.49_1	13.9082435142478	FALSE
YDR113C_S185	YDR113C	PDS1	S185	S	185	AF2	AF2.61_1	3.69758611271496	TRUE
YDR113C_S185	YDR113C	PDS1	S185	S	185	CM	CM.72_1	13.1717803639999	FALSE
YDR113C_S185	YDR113C	PDS1	S185	S	185	AZ	AZ.84_1	14.3506099721945	FALSE
YDR113C_S185	YDR113C	PDS1	S185	S	185	SO	SO.5_1	12.5769838461917	FALSE
YDR113C_S185	YDR113C	PDS1	S185	S	185	AF	AF.29_1	13.3591723983799	FALSE
YDR113C_S185	YDR113C	PDS1	S185	S	185	CN	CN.41_1	10.8928432635885	TRUE
YDR113C_S185	YDR113C	PDS1	S185	S	185	MY	MY.53_1	5.19589159501755	TRUE
YDR113C_S185	YDR113C	PDS1	S185	S	185	C7	C7.65_1	14.4741382081179	FALSE
YDR113C_S185	YDR113C	PDS1	S185	S	185	CI	CI.76_1	12.650552723002	FALSE
YDR113C_S185	YDR113C	PDS1	S185	S	185	WT	WT.88_1	13.2271429428704	FALSE
YDR113C_S185	YDR113C	PDS1	S185	S	185	H2O1	H2O1.10_1	12.7889930090596	FALSE
YDR113C_S185	YDR113C	PDS1	S185	S	185	CF	CF.22_1	14.9450145728894	FALSE
YDR113C_S185	YDR113C	PDS1	S185	S	185	LG	LG.35_1	12.6612972684148	FALSE
YDR113C_S185	YDR113C	PDS1	S185	S	185	NY	NY.46_1	12.4473523120418	FALSE
YDR113C_S185	YDR113C	PDS1	S185	S	185	LP	LP.58_1	10.7763563506388	FALSE
YDR113C_S185	YDR113C	PDS1	S185	S	185	SZ	SZ.81_1	12.9909704217611	FALSE
YDR113C_S185	YDR113C	PDS1	S185	S	185	MS	MS.11_1	13.0401194099948	FALSE
YDR113C_S185	YDR113C	PDS1	S185	S	185	HU	HU.23_1	14.1203474089243	FALSE
YDR113C_S185	YDR113C	PDS1	S185	S	185	DP	DP.36_1	12.5295572387805	FALSE
YDR113C_S185	YDR113C	PDS1	S185	S	185	CP	CP.47_1	8.2830901772523	TRUE
YDR113C_S185	YDR113C	PDS1	S185	S	185	NO	NO.59_1	10.7664472745868	TRUE
YDR113C_S185	YDR113C	PDS1	S185	S	185	AY	AY.70_1	12.5307223800369	FALSE
YDR113C_S185	YDR113C	PDS1	S185	S	185	SH	SH.82_1	13.7191221522996	FALSE
YDR113C_S185	YDR113C	PDS1	S185	S	185	CV	CV.92_1	13.8428104711056	FALSE
YDR113C_S185	YDR113C	PDS1	S185	S	185	KC	KC.2_1	14.900903584668	FALSE
YDR113C_S185	YDR113C	PDS1	S185	S	185	BU	BU.14_1	13.7125708469559	FALSE
YDR113C_S185	YDR113C	PDS1	S185	S	185	RP	RP.26_1	15.0054015064966	FALSE
YDR113C_S185	YDR113C	PDS1	S185	S	185	EA	EA.38_1	14.8070512945492	FALSE
YDR113C_S185	YDR113C	PDS1	S185	S	185	TA	TA.50_1	10.5568878158459	FALSE
YDR113C_S185	YDR113C	PDS1	S185	S	185	SP	SP.62_1	14.5304290368215	FALSE
YDR113C_S185	YDR113C	PDS1	S185	S	185	DY	DY.73_1	14.8456639112415	FALSE
YDR113C_S185	YDR113C	PDS1	S185	S	185	NR	NR.85_1	13.8049518064399	FALSE
YDR113C_S185	YDR113C	PDS1	S185	S	185	CA	CA.4_1	14.4844540740932	FALSE
YDR113C_S185	YDR113C	PDS1	S185	S	185	TU	TU.16_1	14.06244152318	FALSE
YDR113C_S185	YDR113C	PDS1	S185	S	185	HS42	HS42.28_1	13.9911312432853	FALSE
YDR113C_S185	YDR113C	PDS1	S185	S	185	NN	NN.40_1	13.6279610767268	FALSE
YDR113C_S185	YDR113C	PDS1	S185	S	185	AB	AB.52_1	13.483556343006	FALSE
YDR113C_S185	YDR113C	PDS1	S185	S	185	C8	C8.64_1	10.6232027940527	FALSE
YDR113C_S185	YDR113C	PDS1	S185	S	185	CY	CY.75_1	13.3127998737286	FALSE
YDR113C_S185	YDR113C	PDS1	S185	S	185	VC	VC.87_1	12.6534996403746	FALSE
YDR113C_S185	YDR113C	PDS1	S185	S	185	H21	H21.7_1	9.21554029937512	TRUE
YDR113C_S185	YDR113C	PDS1	S185	S	185	MN	MN.19_1	13.7041164424329	FALSE
YDR113C_S185	YDR113C	PDS1	S185	S	185	UTF	UTF.32_1	13.4219341495432	FALSE
YDR113C_S185	YDR113C	PDS1	S185	S	185	GL	GL.43_1	9.22385559009001	TRUE
YDR113C_S185	YDR113C	PDS1	S185	S	185	FZ	FZ.55_1	9.47108479832683	TRUE
YDR113C_S185	YDR113C	PDS1	S185	S	185	C5	C5.66_1	11.6368105037056	FALSE
YDR113C_S185	YDR113C	PDS1	S185	S	185	BY	BY.78_1	8.02923035099469	TRUE
YDR113C_S185	YDR113C	PDS1	S185	S	185	UT	UT.31_1	12.3821533141193	FALSE
YDR113C_S185	YDR113C	PDS1	S185	S	185	ET	ET.8_1	8.35908344390119	TRUE
YDR113C_S185	YDR113C	PDS1	S185	S	185	ZN	ZN.20_1	13.7434493283816	FALSE
YDR113C_S185	YDR113C	PDS1	S185	S	185	PBS	PBS.33_1	14.8872053402102	FALSE
YDR113C_S185	YDR113C	PDS1	S185	S	185	RF	RF.44_1	11.1080807229242	TRUE
YDR113C_S185	YDR113C	PDS1	S185	S	185	HS37	HS37.56_1	10.5009005979279	TRUE
YDR113C_S185	YDR113C	PDS1	S185	S	185	C3	C3.67_1	10.4157800527122	TRUE
YDR113C_S185	YDR113C	PDS1	S185	S	185	HU2	HU2.79_1	13.6946330698485	FALSE
YDR113C_S185	YDR113C	PDS1	S185	S	185	FA	FA.90_1	13.9677158235966	FALSE
YDR135C_T911	YDR135C	YCF1	T911	T	911	FA	FA.90_2	10.9152685705259	TRUE
YDR135C_T911	YDR135C	YCF1	T911	T	911	I5	I5.101_2	17.267795411169	FALSE
YDR135C_T911	YDR135C	YCF1	T911	T	911	CA	CA.4_3	19.046664458257	FALSE
YDR135C_T911	YDR135C	YCF1	T911	T	911	BU	BU.14_3	16.92170212698	FALSE
YDR135C_T911	YDR135C	YCF1	T911	T	911	NN	NN.40_3	18.1563059596737	FALSE
YDR135C_T911	YDR135C	YCF1	T911	T	911	PQ	PQ.51_3	15.0830433244158	TRUE
YDR135C_T911	YDR135C	YCF1	T911	T	911	DG	DG.80_2	17.649278730539	FALSE
YDR135C_T911	YDR135C	YCF1	T911	T	911	FY	FY.91_2	18.9757294294945	FALSE
YDR135C_T911	YDR135C	YCF1	T911	T	911	I7	I7.102_2	18.3894026858525	FALSE
YDR135C_T911	YDR135C	YCF1	T911	T	911	SO	SO.5_3	18.3192151869427	FALSE
YDR135C_T911	YDR135C	YCF1	T911	T	911	FE	FE.15_3	18.1014209694674	FALSE
YDR135C_T911	YDR135C	YCF1	T911	T	911	HS42	HS42.28_3	17.2328138872864	FALSE
YDR135C_T911	YDR135C	YCF1	T911	T	911	CN	CN.41_3	17.9464385483336	FALSE
YDR135C_T911	YDR135C	YCF1	T911	T	911	AB	AB.52_3	14.2534710555506	TRUE
YDR135C_T911	YDR135C	YCF1	T911	T	911	SZ	SZ.81_2	15.2480223306133	TRUE
YDR135C_T911	YDR135C	YCF1	T911	T	911	DT	DT.6_3	13.1420402068488	TRUE
YDR135C_T911	YDR135C	YCF1	T911	T	911	TU	TU.16_3	19.7020318696818	FALSE
YDR135C_T911	YDR135C	YCF1	T911	T	911	AF	AF.29_3	18.5980848735157	FALSE
YDR135C_T911	YDR135C	YCF1	T911	T	911	CG	CG.42_3	14.87539540848	FALSE
YDR135C_T911	YDR135C	YCF1	T911	T	911	CV	CV.92_2	19.266575041288	FALSE
YDR135C_T911	YDR135C	YCF1	T911	T	911	H21	H21.7_3	16.9835533375418	FALSE
YDR135C_T911	YDR135C	YCF1	T911	T	911	CS18	CS18.30_3	19.4032585391325	FALSE
YDR135C_T911	YDR135C	YCF1	T911	T	911	CZ	CZ.93_2	16.466593218906	FALSE
YDR135C_T911	YDR135C	YCF1	T911	T	911	OA	OA.105_2	14.9313236953089	FALSE
YDR135C_T911	YDR135C	YCF1	T911	T	911	MN	MN.19_3	18.5950677293674	FALSE
YDR135C_T911	YDR135C	YCF1	T911	T	911	UTF	UTF.32_3	17.5825321142927	FALSE
YDR135C_T911	YDR135C	YCF1	T911	T	911	RF	RF.44_3	8.16880598872108	TRUE
YDR135C_T911	YDR135C	YCF1	T911	T	911	AZ	AZ.84_2	15.7572820958948	FALSE
YDR135C_T911	YDR135C	YCF1	T911	T	911	ZC	ZC.94_2	16.1969104140915	FALSE
YDR135C_T911	YDR135C	YCF1	T911	T	911	HS48	HS48.106_2	11.7300200689573	TRUE
YDR135C_T911	YDR135C	YCF1	T911	T	911	ZN	ZN.20_3	16.3998207491719	FALSE
YDR135C_T911	YDR135C	YCF1	T911	T	911	PBS	PBS.33_3	18.1513321912756	FALSE
YDR135C_T911	YDR135C	YCF1	T911	T	911	NR	NR.85_2	18.0205019475797	FALSE
YDR135C_T911	YDR135C	YCF1	T911	T	911	EB	EB.95_2	19.8773287346982	FALSE
YDR135C_T911	YDR135C	YCF1	T911	T	911	SD	SD.9_3	19.4539315467036	FALSE
YDR135C_T911	YDR135C	YCF1	T911	T	911	CO	CO.21_3	20.6125737143398	FALSE
YDR135C_T911	YDR135C	YCF1	T911	T	911	NG	NG.34_3	19.3082501322411	FALSE
YDR135C_T911	YDR135C	YCF1	T911	T	911	DM	DM.45_3	16.0370156865634	FALSE
YDR135C_T911	YDR135C	YCF1	T911	T	911	NO2	NO2.57_3	17.2281326502877	FALSE
YDR135C_T911	YDR135C	YCF1	T911	T	911	BZ	BZ.86_2	18.3245474830983	FALSE
YDR135C_T911	YDR135C	YCF1	T911	T	911	UT	UT.108_2	20.3499058830711	FALSE
YDR135C_T911	YDR135C	YCF1	T911	T	911	H2O1	H2O1.10_3	18.7097852527293	FALSE
YDR135C_T911	YDR135C	YCF1	T911	T	911	CF	CF.22_3	20.5443901799325	FALSE
YDR135C_T911	YDR135C	YCF1	T911	T	911	LG	LG.35_3	18.7574508697341	FALSE
YDR135C_T911	YDR135C	YCF1	T911	T	911	NY	NY.46_3	19.1362727622247	FALSE
YDR135C_T911	YDR135C	YCF1	T911	T	911	LP	LP.58_3	18.3477730976567	FALSE
YDR135C_T911	YDR135C	YCF1	T911	T	911	VC	VC.87_2	17.5250122345392	FALSE
YDR135C_T911	YDR135C	YCF1	T911	T	911	DI	DI.97_2	21.127214270525698	FALSE
YDR135C_T911	YDR135C	YCF1	T911	T	911	UT	UT.109_2	19.5362903440552	FALSE
YDR135C_T911	YDR135C	YCF1	T911	T	911	MS	MS.11_3	18.2684724940817	FALSE
YDR135C_T911	YDR135C	YCF1	T911	T	911	DP	DP.36_3	18.6426618207239	FALSE
YDR135C_T911	YDR135C	YCF1	T911	T	911	CP	CP.47_3	17.6852933430034	FALSE
YDR135C_T911	YDR135C	YCF1	T911	T	911	NO	NO.59_3	16.5424994336592	FALSE
YDR135C_T911	YDR135C	YCF1	T911	T	911	WT	WT.88_2	17.9222858783123	FALSE
YDR135C_T911	YDR135C	YCF1	T911	T	911	MD	MD.98_2	21.0634907625837	FALSE
YDR135C_T911	YDR135C	YCF1	T911	T	911	NC	NC.1_3	19.0168741347947	FALSE
YDR135C_T911	YDR135C	YCF1	T911	T	911	MT	MT.12_3	19.8301062823731	FALSE
YDR135C_T911	YDR135C	YCF1	T911	T	911	AA	AA.24_3	19.8717964452424	FALSE
YDR135C_T911	YDR135C	YCF1	T911	T	911	CW	CW.37_3	13.2865942888926	FALSE
YDR135C_T911	YDR135C	YCF1	T911	T	911	EC	EC.48_3	12.8612227446977	TRUE
YDR135C_T911	YDR135C	YCF1	T911	T	911	CS23	CS23.60_3	13.3559615298508	TRUE
YDR135C_T911	YDR135C	YCF1	T911	T	911	AN	AN.89_2	12.5624981732099	TRUE
YDR135C_T911	YDR135C	YCF1	T911	T	911	KA	KA.99_2	17.477576014895	FALSE
YDR135C_T911	YDR135C	YCF1	T911	T	911	KC	KC.2_3	17.1150393853735	FALSE
YDR135C_T911	YDR135C	YCF1	T911	T	911	P8	P8.13_3	14.5406335142204	FALSE
YDR135C_T911	YDR135C	YCF1	T911	T	911	CX	CX.25_3	19.0040895561374	FALSE
YDR135C_T911	YDR135C	YCF1	T911	T	911	EA	EA.38_3	17.2673737161478	FALSE
YDR135C_T911	YDR135C	YCF1	T911	T	911	RN	RN.49_3	17.2603821931292	FALSE
YDR135C_T911	YDR135C	YCF1	T911	T	911	AF2	AF2.61_3	17.4317460029121	FALSE
YDR135C_T911	YDR135C	YCF1	T911	T	911	UT	UT.31_2	16.0699748342331	FALSE
YDR135C_T911	YDR135C	YCF1	T911	T	911	I3	I3.100_2	15.981534717068	FALSE
YDR135C_T911	YDR135C	YCF1	T911	T	911	UT	UT.3_3	17.1924827098473	FALSE
YDR135C_T911	YDR135C	YCF1	T911	T	911	RP	RP.26_3	19.6932150527096	FALSE
YDR135C_T911	YDR135C	YCF1	T911	T	911	TA	TA.50_3	16.8936230499875	FALSE
YDR135C_T911	YDR135C	YCF1	T911	T	911	SP	SP.62_3	10.0755065149553	TRUE
YDR135C_T911	YDR135C	YCF1	T911	T	911	YC	YC.104_2	14.0640013845813	TRUE
YDR135C_T911	YDR135C	YCF1	T911	T	911	BM	BM.18_3	19.3617039111043	FALSE
YDR135C_T911	YDR135C	YCF1	T911	T	911	ST	ST.54_3	7.85918359476351	TRUE
YDR135C_T911	YDR135C	YCF1	T911	T	911	OA	OA.105_1	18.4306607724413	FALSE
YDR135C_T911	YDR135C	YCF1	T911	T	911	ET	ET.8_2	15.7119969359333	TRUE
YDR135C_T911	YDR135C	YCF1	T911	T	911	CO	CO.21_2	20.2089031167047	FALSE
YDR135C_T911	YDR135C	YCF1	T911	T	911	PBS	PBS.33_2	20.4314200633463	FALSE
YDR135C_T911	YDR135C	YCF1	T911	T	911	DM	DM.45_2	17.1384535532726	TRUE
YDR135C_T911	YDR135C	YCF1	T911	T	911	HS37	HS37.56_2	11.0428438927393	TRUE
YDR135C_T911	YDR135C	YCF1	T911	T	911	C3	C3.67_2	16.6242933537166	TRUE
YDR135C_T911	YDR135C	YCF1	T911	T	911	MS	MS.11_2	16.6294975849774	TRUE
YDR135C_T911	YDR135C	YCF1	T911	T	911	AA	AA.24_2	13.0658569576905	TRUE
YDR135C_T911	YDR135C	YCF1	T911	T	911	DP	DP.36_2	17.7791351829765	TRUE
YDR135C_T911	YDR135C	YCF1	T911	T	911	CP	CP.47_2	14.1299949926647	TRUE
YDR135C_T911	YDR135C	YCF1	T911	T	911	NO	NO.59_2	13.8816063786835	TRUE
YDR135C_T911	YDR135C	YCF1	T911	T	911	AY	AY.70_2	19.3393300500177	FALSE
YDR135C_T911	YDR135C	YCF1	T911	T	911	UT	UT.3_2	17.1449647809092	TRUE
YDR135C_T911	YDR135C	YCF1	T911	T	911	FE	FE.15_2	15.4036689663249	TRUE
YDR135C_T911	YDR135C	YCF1	T911	T	911	HS42	HS42.28_2	16.9261132780301	TRUE
YDR135C_T911	YDR135C	YCF1	T911	T	911	NN	NN.40_2	13.9614952917896	TRUE
YDR135C_T911	YDR135C	YCF1	T911	T	911	PQ	PQ.51_2	15.3810833915376	TRUE
YDR135C_T911	YDR135C	YCF1	T911	T	911	FP	FP.74_2	20.1480850263533	FALSE
YDR135C_T911	YDR135C	YCF1	T911	T	911	H21	H21.7_2	14.0037580450484	TRUE
YDR135C_T911	YDR135C	YCF1	T911	T	911	ZN	ZN.20_2	16.8735596124139	TRUE
YDR135C_T911	YDR135C	YCF1	T911	T	911	UTF	UTF.32_2	20.9582710662792	FALSE
YDR135C_T911	YDR135C	YCF1	T911	T	911	RF	RF.44_2	16.0787342391561	TRUE
YDR135C_T911	YDR135C	YCF1	T911	T	911	FZ	FZ.55_2	14.2691047601613	TRUE
YDR135C_T911	YDR135C	YCF1	T911	T	911	BY	BY.78_2	20.9553719266498	FALSE
YDR135C_T911	YDR135C	YCF1	T911	T	911	ZC	ZC.94_1	20.1073176581113	FALSE
YDR135C_T911	YDR135C	YCF1	T911	T	911	HS48	HS48.106_1	16.4802690221122	TRUE
YDR135C_T911	YDR135C	YCF1	T911	T	911	SD	SD.9_2	14.0287324679159	TRUE
YDR135C_T911	YDR135C	YCF1	T911	T	911	CF	CF.22_2	16.1843464861587	TRUE
YDR135C_T911	YDR135C	YCF1	T911	T	911	NG	NG.34_2	15.9223806010223	TRUE
YDR135C_T911	YDR135C	YCF1	T911	T	911	NO2	NO2.57_2	17.8069603573139	TRUE
YDR135C_T911	YDR135C	YCF1	T911	T	911	OY	OY.68_2	17.188796101891	TRUE
YDR135C_T911	YDR135C	YCF1	T911	T	911	UT	UT.109_1	16.9620646265216	TRUE
YDR135C_T911	YDR135C	YCF1	T911	T	911	MT	MT.12_2	14.0046994227658	TRUE
YDR135C_T911	YDR135C	YCF1	T911	T	911	CX	CX.25_2	17.1906501169154	TRUE
YDR135C_T911	YDR135C	YCF1	T911	T	911	CW	CW.37_2	15.9199787038134	TRUE
YDR135C_T911	YDR135C	YCF1	T911	T	911	EC	EC.48_2	16.0449940640666	TRUE
YDR135C_T911	YDR135C	YCF1	T911	T	911	CS23	CS23.60_2	15.8675820041738	TRUE
YDR135C_T911	YDR135C	YCF1	T911	T	911	LA	LA.71_2	13.00000577321	TRUE
YDR135C_T911	YDR135C	YCF1	T911	T	911	KC	KC.2_2	20.7197067333106	FALSE
YDR135C_T911	YDR135C	YCF1	T911	T	911	BU	BU.14_2	17.3216421273035	FALSE
YDR135C_T911	YDR135C	YCF1	T911	T	911	YP	YP.27_2	21.1794142192431	FALSE
YDR135C_T911	YDR135C	YCF1	T911	T	911	TA	TA.50_2	17.2296986020715	TRUE
YDR135C_T911	YDR135C	YCF1	T911	T	911	SP	SP.62_2	13.5567675590337	TRUE
YDR135C_T911	YDR135C	YCF1	T911	T	911	DY	DY.73_2	20.6454188977147	FALSE
YDR135C_T911	YDR135C	YCF1	T911	T	911	CA	CA.4_2	20.4954343627337	FALSE
YDR135C_T911	YDR135C	YCF1	T911	T	911	TU	TU.16_2	19.3080724240005	FALSE
YDR135C_T911	YDR135C	YCF1	T911	T	911	AF	AF.29_2	20.0595123881374	FALSE
YDR135C_T911	YDR135C	YCF1	T911	T	911	AB	AB.52_2	12.6438844291678	TRUE
YDR135C_T911	YDR135C	YCF1	T911	T	911	DC	DC.63_2	16.8869022674682	TRUE
YDR135C_T911	YDR135C	YCF1	T911	T	911	CY	CY.75_2	14.5781610104809	TRUE
YDR135C_T911	YDR135C	YCF1	T911	T	911	EB	EB.95_1	16.889146926899	FALSE
YDR135C_T911	YDR135C	YCF1	T911	T	911	UT	UT.3_7	19.6309589061544	FALSE
YDR135C_T911	YDR135C	YCF1	T911	T	911	H2O1	H2O1.10_2	15.3822244243963	TRUE
YDR135C_T911	YDR135C	YCF1	T911	T	911	HU	HU.23_2	18.6720644565552	FALSE
YDR135C_T911	YDR135C	YCF1	T911	T	911	LG	LG.35_2	17.0316482006731	TRUE
YDR135C_T911	YDR135C	YCF1	T911	T	911	LP	LP.58_2	20.3924978136969	FALSE
YDR135C_T911	YDR135C	YCF1	T911	T	911	NC	NC.1_2	14.3698224786166	TRUE
YDR135C_T911	YDR135C	YCF1	T911	T	911	P8	P8.13_2	10.8809750214533	TRUE
YDR135C_T911	YDR135C	YCF1	T911	T	911	RP	RP.26_2	20.6569522406726	FALSE
YDR135C_T911	YDR135C	YCF1	T911	T	911	EA	EA.38_2	18.3302892482699	FALSE
YDR135C_T911	YDR135C	YCF1	T911	T	911	RN	RN.49_2	18.3151731289304	FALSE
YDR135C_T911	YDR135C	YCF1	T911	T	911	AF2	AF2.61_2	18.8555476731975	FALSE
YDR135C_T911	YDR135C	YCF1	T911	T	911	CM	CM.72_2	17.1773884195008	TRUE
YDR135C_T911	YDR135C	YCF1	T911	T	911	SO	SO.5_2	14.304813110016	TRUE
YDR135C_T911	YDR135C	YCF1	T911	T	911	BM	BM.18_2	21.5850462137875	FALSE
YDR135C_T911	YDR135C	YCF1	T911	T	911	CG	CG.42_2	14.2449124401299	TRUE
YDR135C_T911	YDR135C	YCF1	T911	T	911	MY	MY.53_2	12.0148127119239	TRUE
YDR135C_T911	YDR135C	YCF1	T911	T	911	CI	CI.76_2	19.2052971020303	FALSE
YDR135C_T911	YDR135C	YCF1	T911	T	911	DT	DT.6_2	17.0606422236696	FALSE
YDR135C_T911	YDR135C	YCF1	T911	T	911	MN	MN.19_2	20.2547913854944	FALSE
YDR135C_T911	YDR135C	YCF1	T911	T	911	CS18	CS18.30_2	16.7861717567343	TRUE
YDR135C_T911	YDR135C	YCF1	T911	T	911	GL	GL.43_2	18.2187588149557	FALSE
YDR135C_T911	YDR135C	YCF1	T911	T	911	ST	ST.54_2	11.5028356551893	TRUE
YDR135C_T911	YDR135C	YCF1	T911	T	911	VY	VY.77_2	13.3570908250726	TRUE
YDR135C_T911	YDR135C	YCF1	T911	T	911	C7	C7.65_4	14.7281994405926	FALSE
YDR135C_T911	YDR135C	YCF1	T911	T	911	CI	CI.76_4	18.9294516972085	FALSE
YDR135C_T911	YDR135C	YCF1	T911	T	911	WT	WT.88_4	18.4001059945045	FALSE
YDR135C_T911	YDR135C	YCF1	T911	T	911	MD	MD.98_4	15.6812462105899	FALSE
YDR135C_T911	YDR135C	YCF1	T911	T	911	KC	KC.2_5	16.9165133482614	FALSE
YDR135C_T911	YDR135C	YCF1	T911	T	911	BU	BU.14_5	18.363820386037	FALSE
YDR135C_T911	YDR135C	YCF1	T911	T	911	CX	CX.25_5	18.3146980909719	FALSE
YDR135C_T911	YDR135C	YCF1	T911	T	911	NO2	NO2.57_4	17.3476272916495	FALSE
YDR135C_T911	YDR135C	YCF1	T911	T	911	DG	DG.80_4	19.1951718707145	FALSE
YDR135C_T911	YDR135C	YCF1	T911	T	911	FY	FY.91_4	16.4802992687608	FALSE
YDR135C_T911	YDR135C	YCF1	T911	T	911	I7	I7.102_4	15.4392586435484	FALSE
YDR135C_T911	YDR135C	YCF1	T911	T	911	DT	DT.6_5	17.2635946857072	FALSE
YDR135C_T911	YDR135C	YCF1	T911	T	911	MN	MN.19_5	18.7404710977377	FALSE
YDR135C_T911	YDR135C	YCF1	T911	T	911	AF	AF.29_5	18.1158081882819	FALSE
YDR135C_T911	YDR135C	YCF1	T911	T	911	TA	TA.50_4	19.8598457144823	FALSE
YDR135C_T911	YDR135C	YCF1	T911	T	911	DY	DY.73_4	19.268179083342	FALSE
YDR135C_T911	YDR135C	YCF1	T911	T	911	NR	NR.85_4	19.9286289539491	FALSE
YDR135C_T911	YDR135C	YCF1	T911	T	911	EB	EB.95_4	18.1578822035916	FALSE
YDR135C_T911	YDR135C	YCF1	T911	T	911	UT	UT.108_4	19.9276833492468	FALSE
YDR135C_T911	YDR135C	YCF1	T911	T	911	MS	MS.11_5	13.8645098591541	FALSE
YDR135C_T911	YDR135C	YCF1	T911	T	911	HU	HU.23_5	17.0138846158476	FALSE
YDR135C_T911	YDR135C	YCF1	T911	T	911	PQ	PQ.51_4	16.1468087634587	FALSE
YDR135C_T911	YDR135C	YCF1	T911	T	911	DC	DC.63_4	17.2292238389825	FALSE
YDR135C_T911	YDR135C	YCF1	T911	T	911	FP	FP.74_4	18.0529303352574	FALSE
YDR135C_T911	YDR135C	YCF1	T911	T	911	BZ	BZ.86_4	17.9631971272263	FALSE
YDR135C_T911	YDR135C	YCF1	T911	T	911	UT	UT.109_4	19.6148911351639	FALSE
YDR135C_T911	YDR135C	YCF1	T911	T	911	MT	MT.12_5	19.0998958454018	FALSE
YDR135C_T911	YDR135C	YCF1	T911	T	911	EC	EC.48_4	15.6898622752038	FALSE
YDR135C_T911	YDR135C	YCF1	T911	T	911	CS23	CS23.60_4	17.0482956010926	FALSE
YDR135C_T911	YDR135C	YCF1	T911	T	911	LA	LA.71_4	17.3858197845991	FALSE
YDR135C_T911	YDR135C	YCF1	T911	T	911	SA	SA.83_4	17.348490152664102	FALSE
YDR135C_T911	YDR135C	YCF1	T911	T	911	OA	OA.105_4	15.7155312053679	FALSE
YDR135C_T911	YDR135C	YCF1	T911	T	911	SD	SD.9_5	19.2331391981107	FALSE
YDR135C_T911	YDR135C	YCF1	T911	T	911	CO	CO.21_5	16.2273283518955	FALSE
YDR135C_T911	YDR135C	YCF1	T911	T	911	AB	AB.52_4	16.6533912231641	FALSE
YDR135C_T911	YDR135C	YCF1	T911	T	911	C8	C8.64_4	13.9510635482118	FALSE
YDR135C_T911	YDR135C	YCF1	T911	T	911	DI	DI.97_4	17.149413799517	FALSE
YDR135C_T911	YDR135C	YCF1	T911	T	911	NC	NC.1_5	15.4370613449679	FALSE
YDR135C_T911	YDR135C	YCF1	T911	T	911	P8	P8.13_5	18.2065571652918	FALSE
YDR135C_T911	YDR135C	YCF1	T911	T	911	AA	AA.24_5	17.7018977945645	FALSE
YDR135C_T911	YDR135C	YCF1	T911	T	911	HS37	HS37.56_4	15.1807043204267	FALSE
YDR135C_T911	YDR135C	YCF1	T911	T	911	OY	OY.68_4	15.6808071418896	FALSE
YDR135C_T911	YDR135C	YCF1	T911	T	911	HU2	HU2.79_4	18.2521303909096	FALSE
YDR135C_T911	YDR135C	YCF1	T911	T	911	FA	FA.90_4	17.6804176307852	FALSE
YDR135C_T911	YDR135C	YCF1	T911	T	911	I5	I5.101_4	18.8933155201181	FALSE
YDR135C_T911	YDR135C	YCF1	T911	T	911	SO	SO.5_5	15.3773086214543	FALSE
YDR135C_T911	YDR135C	YCF1	T911	T	911	BM	BM.18_5	18.6580420318906	FALSE
YDR135C_T911	YDR135C	YCF1	T911	T	911	HS42	HS42.28_5	19.0925211386726	FALSE
YDR135C_T911	YDR135C	YCF1	T911	T	911	NO	NO.59_4	14.7149358297536	FALSE
YDR135C_T911	YDR135C	YCF1	T911	T	911	AY	AY.70_4	16.6615529029681	FALSE
YDR135C_T911	YDR135C	YCF1	T911	T	911	SH	SH.82_4	18.5331874295764	FALSE
YDR135C_T911	YDR135C	YCF1	T911	T	911	CZ	CZ.93_4	16.3208013886803	FALSE
YDR135C_T911	YDR135C	YCF1	T911	T	911	YC	YC.104_4	16.4649947123652	FALSE
YDR135C_T911	YDR135C	YCF1	T911	T	911	ET	ET.8_5	17.1875728704248	FALSE
YDR135C_T911	YDR135C	YCF1	T911	T	911	ZN	ZN.20_5	15.2671251035129	FALSE
YDR135C_T911	YDR135C	YCF1	T911	T	911	UTF	UTF.32_5	17.1173107352585	FALSE
YDR135C_T911	YDR135C	YCF1	T911	T	911	CM	CM.72_4	17.310586872172	FALSE
YDR135C_T911	YDR135C	YCF1	T911	T	911	AZ	AZ.84_4	17.4264451971821	FALSE
YDR135C_T911	YDR135C	YCF1	T911	T	911	ZC	ZC.94_4	17.8704943526354	FALSE
YDR135C_T911	YDR135C	YCF1	T911	T	911	HS48	HS48.106_4	16.0904131767608	FALSE
YDR135C_T911	YDR135C	YCF1	T911	T	911	H2O1	H2O1.10_5	18.0155208323347	FALSE
YDR135C_T911	YDR135C	YCF1	T911	T	911	CF	CF.22_5	18.0750521762908	FALSE
YDR135C_T911	YDR135C	YCF1	T911	T	911	ST	ST.54_4	17.3068231514929	FALSE
YDR135C_T911	YDR135C	YCF1	T911	T	911	C5	C5.66_4	17.0472291150961	FALSE
YDR135C_T911	YDR135C	YCF1	T911	T	911	VY	VY.77_4	18.2405070128013	FALSE
YDR135C_T911	YDR135C	YCF1	T911	T	911	AN	AN.89_4	16.9174857279099	FALSE
YDR135C_T911	YDR135C	YCF1	T911	T	911	UT	UT.3_5	16.4961072485676	FALSE
YDR135C_T911	YDR135C	YCF1	T911	T	911	FE	FE.15_5	15.5263920610096	FALSE
YDR135C_T911	YDR135C	YCF1	T911	T	911	RP	RP.26_5	16.7649403524167	FALSE
YDR135C_T911	YDR135C	YCF1	T911	T	911	FZ	FZ.55_4	16.2340493145912	FALSE
YDR135C_T911	YDR135C	YCF1	T911	T	911	C3	C3.67_4	18.2680477249786	FALSE
YDR135C_T911	YDR135C	YCF1	T911	T	911	BY	BY.78_4	17.2963915498604	FALSE
YDR135C_T911	YDR135C	YCF1	T911	T	911	UT	UT.31_4	17.121894497008	FALSE
YDR135C_T911	YDR135C	YCF1	T911	T	911	I3	I3.100_4	17.0376654548244	FALSE
YDR135C_T911	YDR135C	YCF1	T911	T	911	CA	CA.4_5	17.2671793418929	FALSE
YDR135C_T911	YDR135C	YCF1	T911	T	911	TU	TU.16_5	17.4593853740603	FALSE
YDR135C_T911	YDR135C	YCF1	T911	T	911	YP	YP.27_5	17.3100463264545	FALSE
YDR135C_T911	YDR135C	YCF1	T911	T	911	LP	LP.58_4	17.7114160107681	FALSE
YDR135C_T911	YDR135C	YCF1	T911	T	911	SZ	SZ.81_4	18.0449280925145	FALSE
YDR135C_T911	YDR135C	YCF1	T911	T	911	CV	CV.92_4	17.6346599469143	FALSE
YDR135C_T911	YDR135C	YCF1	T911	T	911	H21	H21.7_5	16.3503891142421	FALSE
YDR135C_T911	YDR135C	YCF1	T911	T	911	CS18	CS18.30_5	16.5568445181572	FALSE
YDR135C_T911	YDR135C	YCF1	T911	T	911	PBS	PBS.33_5	19.1834717009229	FALSE
YDR135C_T911	YDR135C	YCF1	T911	T	911	C3	C3.67_5	17.9374899584799	FALSE
YDR135C_T911	YDR135C	YCF1	T911	T	911	HU2	HU2.79_5	19.3068738022397	FALSE
YDR135C_T911	YDR135C	YCF1	T911	T	911	FA	FA.90_5	17.0865256437044	FALSE
YDR135C_T911	YDR135C	YCF1	T911	T	911	NO	NO.59_5	16.3273870380751	FALSE
YDR135C_T911	YDR135C	YCF1	T911	T	911	LA	LA.71_5	17.1537516113169	FALSE
YDR135C_T911	YDR135C	YCF1	T911	T	911	SA	SA.83_5	17.2686283779712	FALSE
YDR135C_T911	YDR135C	YCF1	T911	T	911	ZC	ZC.94_5	14.4040636463181	FALSE
YDR135C_T911	YDR135C	YCF1	T911	T	911	CS23	CS23.60_5	15.0293684992606	FALSE
YDR135C_T911	YDR135C	YCF1	T911	T	911	CM	CM.72_5	16.2858370982352	FALSE
YDR135C_T911	YDR135C	YCF1	T911	T	911	AZ	AZ.84_5	18.7813673093173	FALSE
YDR135C_T911	YDR135C	YCF1	T911	T	911	EB	EB.95_5	19.6064297274808	FALSE
YDR135C_T911	YDR135C	YCF1	T911	T	911	SD	SD.9_6	17.6306060224484	FALSE
YDR135C_T911	YDR135C	YCF1	T911	T	911	GL	GL.43_5	10.5321915960721	TRUE
YDR135C_T911	YDR135C	YCF1	T911	T	911	FZ	FZ.55_5	14.2677795581148	FALSE
YDR135C_T911	YDR135C	YCF1	T911	T	911	C5	C5.66_5	17.6392710719868	FALSE
YDR135C_T911	YDR135C	YCF1	T911	T	911	BY	BY.78_5	18.0028774691619	FALSE
YDR135C_T911	YDR135C	YCF1	T911	T	911	UT	UT.31_5	19.312676709603	FALSE
YDR135C_T911	YDR135C	YCF1	T911	T	911	I3	I3.100_5	18.7909071894426	FALSE
YDR135C_T911	YDR135C	YCF1	T911	T	911	UT	UT.3_6	18.5489818638881	FALSE
YDR135C_T911	YDR135C	YCF1	T911	T	911	FE	FE.15_6	17.7693590762623	FALSE
YDR135C_T911	YDR135C	YCF1	T911	T	911	CN	CN.41_5	16.5420563761548	FALSE
YDR135C_T911	YDR135C	YCF1	T911	T	911	MY	MY.53_5	16.3992920841984	FALSE
YDR135C_T911	YDR135C	YCF1	T911	T	911	C8	C8.64_5	18.2469724276768	FALSE
YDR135C_T911	YDR135C	YCF1	T911	T	911	CI	CI.76_5	19.4102789083989	FALSE
YDR135C_T911	YDR135C	YCF1	T911	T	911	WT	WT.88_5	18.7534263480734	FALSE
YDR135C_T911	YDR135C	YCF1	T911	T	911	KA	KA.99_5	20.0262886216442	FALSE
YDR135C_T911	YDR135C	YCF1	T911	T	911	NC	NC.1_6	18.7695239937867	FALSE
YDR135C_T911	YDR135C	YCF1	T911	T	911	P8	P8.13_6	17.0709738834338	FALSE
YDR135C_T911	YDR135C	YCF1	T911	T	911	OY	OY.68_5	16.8151608083191	FALSE
YDR135C_T911	YDR135C	YCF1	T911	T	911	DG	DG.80_5	12.3626247981295	FALSE
YDR135C_T911	YDR135C	YCF1	T911	T	911	FY	FY.91_5	15.9871613581817	FALSE
YDR135C_T911	YDR135C	YCF1	T911	T	911	I7	I7.102_5	14.5242470585313	FALSE
YDR135C_T911	YDR135C	YCF1	T911	T	911	SO	SO.5_6	15.5608096610086	FALSE
YDR135C_T911	YDR135C	YCF1	T911	T	911	EA	EA.38_5	18.9560831391773	FALSE
YDR135C_T911	YDR135C	YCF1	T911	T	911	TA	TA.50_5	17.7650730222341	FALSE
YDR135C_T911	YDR135C	YCF1	T911	T	911	AF2	AF2.61_5	18.0448161625741	FALSE
YDR135C_T911	YDR135C	YCF1	T911	T	911	DY	DY.73_5	18.7164144509798	FALSE
YDR135C_T911	YDR135C	YCF1	T911	T	911	NR	NR.85_5	17.8873967924187	FALSE
YDR135C_T911	YDR135C	YCF1	T911	T	911	HS48	HS48.106_5	16.1503978033756	FALSE
YDR135C_T911	YDR135C	YCF1	T911	T	911	H2O1	H2O1.10_6	17.6722549933851	FALSE
YDR135C_T911	YDR135C	YCF1	T911	T	911	CP	CP.47_5	15.6540880673952	FALSE
YDR135C_T911	YDR135C	YCF1	T911	T	911	LP	LP.58_5	18.8273579015846	FALSE
YDR135C_T911	YDR135C	YCF1	T911	T	911	AY	AY.70_5	14.9733170488327	FALSE
YDR135C_T911	YDR135C	YCF1	T911	T	911	SH	SH.82_5	19.2896465621441	FALSE
YDR135C_T911	YDR135C	YCF1	T911	T	911	CZ	CZ.93_5	18.0960796076806	FALSE
YDR135C_T911	YDR135C	YCF1	T911	T	911	H21	H21.7_6	18.291270473258	FALSE
YDR135C_T911	YDR135C	YCF1	T911	T	911	LG	LG.35_5	14.3304157414164	FALSE
YDR135C_T911	YDR135C	YCF1	T911	T	911	NY	NY.46_5	16.7452744963841	FALSE
YDR135C_T911	YDR135C	YCF1	T911	T	911	NO2	NO2.57_5	17.1256643563575	FALSE
YDR135C_T911	YDR135C	YCF1	T911	T	911	SZ	SZ.81_5	18.196088818009	FALSE
YDR135C_T911	YDR135C	YCF1	T911	T	911	I8	I8.103_5	16.5114139137298	FALSE
YDR135C_T911	YDR135C	YCF1	T911	T	911	PQ	PQ.51_5	15.6162764119111	FALSE
YDR135C_T911	YDR135C	YCF1	T911	T	911	SP	SP.62_5	17.0403901858477	FALSE
YDR135C_T911	YDR135C	YCF1	T911	T	911	FP	FP.74_5	17.4170965877487	FALSE
YDR135C_T911	YDR135C	YCF1	T911	T	911	BZ	BZ.86_5	18.7216731677287	FALSE
YDR135C_T911	YDR135C	YCF1	T911	T	911	UT	UT.108_5	18.1020361124782	FALSE
YDR135C_T911	YDR135C	YCF1	T911	T	911	MS	MS.11_6	17.028187008222	FALSE
YDR135C_T911	YDR135C	YCF1	T911	T	911	NN	NN.40_5	17.1583825255216	FALSE
YDR135C_T911	YDR135C	YCF1	T911	T	911	AB	AB.52_5	16.2882558847346	FALSE
YDR135C_T911	YDR135C	YCF1	T911	T	911	DC	DC.63_5	17.275331332378	FALSE
YDR135C_T911	YDR135C	YCF1	T911	T	911	CY	CY.75_5	18.2162367518374	FALSE
YDR135C_T911	YDR135C	YCF1	T911	T	911	VC	VC.87_5	18.3464020536804	FALSE
YDR135C_T911	YDR135C	YCF1	T911	T	911	MD	MD.98_5	18.8824133863912	FALSE
YDR135C_T911	YDR135C	YCF1	T911	T	911	UT	UT.109_5	17.1981761900938	FALSE
YDR135C_T911	YDR135C	YCF1	T911	T	911	MT	MT.12_6	17.6109664788623	FALSE
YDR135C_T911	YDR135C	YCF1	T911	T	911	CG	CG.42_5	17.0449735084333	FALSE
YDR135C_T911	YDR135C	YCF1	T911	T	911	ST	ST.54_5	15.6458308210476	FALSE
YDR135C_T911	YDR135C	YCF1	T911	T	911	C7	C7.65_5	16.3401704944955	FALSE
YDR135C_T911	YDR135C	YCF1	T911	T	911	VY	VY.77_5	8.99521617972681	TRUE
YDR135C_T911	YDR135C	YCF1	T911	T	911	AN	AN.89_5	17.3587531109985	FALSE
YDR135C_T911	YDR135C	YCF1	T911	T	911	KC	KC.2_6	16.2605858026217	FALSE
YDR135C_T911	YDR135C	YCF1	T911	T	911	BU	BU.14_6	17.9172430754879	FALSE
YDR135C_T911	YDR135C	YCF1	T911	T	911	CF	CF.22_6	20.7703860381849	FALSE
YDR135C_T911	YDR135C	YCF1	T911	T	911	NG	NG.34_6	18.8920725387935	FALSE
YDR135C_T911	YDR135C	YCF1	T911	T	911	NY	NY.46_6	19.7728010219967	FALSE
YDR135C_T911	YDR135C	YCF1	T911	T	911	NO2	NO2.57_6	18.1707423310441	FALSE
YDR135C_T911	YDR135C	YCF1	T911	T	911	DG	DG.80_6	19.0582016275767	FALSE
YDR135C_T911	YDR135C	YCF1	T911	T	911	FA	FA.90_6	17.0363353136452	FALSE
YDR135C_T911	YDR135C	YCF1	T911	T	911	I7	I7.102_6	19.7695496124451	FALSE
YDR135C_T911	YDR135C	YCF1	T911	T	911	YP	YP.27_6	16.6461445399293	FALSE
YDR135C_T911	YDR135C	YCF1	T911	T	911	SP	SP.62_6	13.9298109558831	FALSE
YDR135C_T911	YDR135C	YCF1	T911	T	911	FP	FP.74_6	19.4989324537736	FALSE
YDR135C_T911	YDR135C	YCF1	T911	T	911	NR	NR.85_6	17.1217112208406	FALSE
YDR135C_T911	YDR135C	YCF1	T911	T	911	EB	EB.95_6	15.9117238840222	FALSE
YDR135C_T911	YDR135C	YCF1	T911	T	911	UT	UT.108_6	16.5694792858961	FALSE
YDR135C_T911	YDR135C	YCF1	T911	T	911	HS42	HS42.28_6	11.7178954447941	TRUE
YDR135C_T911	YDR135C	YCF1	T911	T	911	NN	NN.40_6	16.8925390512577	FALSE
YDR135C_T911	YDR135C	YCF1	T911	T	911	PQ	PQ.51_6	17.1414618830639	FALSE
YDR135C_T911	YDR135C	YCF1	T911	T	911	DC	DC.63_6	15.3447828558854	FALSE
YDR135C_T911	YDR135C	YCF1	T911	T	911	CY	CY.75_6	17.359082748569	FALSE
YDR135C_T911	YDR135C	YCF1	T911	T	911	RP	RP.26_6	17.8545915632131	FALSE
YDR135C_T911	YDR135C	YCF1	T911	T	911	EA	EA.38_6	18.2182884491509	FALSE
YDR135C_T911	YDR135C	YCF1	T911	T	911	TA	TA.50_6	15.2020086330785	FALSE
YDR135C_T911	YDR135C	YCF1	T911	T	911	DY	DY.73_6	19.9625772024699	FALSE
YDR135C_T911	YDR135C	YCF1	T911	T	911	AZ	AZ.84_6	16.7418390611818	FALSE
YDR135C_T911	YDR135C	YCF1	T911	T	911	ZC	ZC.94_6	17.3389847811438	FALSE
YDR135C_T911	YDR135C	YCF1	T911	T	911	HU	HU.23_6	19.845528403388	FALSE
YDR135C_T911	YDR135C	YCF1	T911	T	911	LG	LG.35_6	18.972761199566	FALSE
YDR135C_T911	YDR135C	YCF1	T911	T	911	CP	CP.47_6	18.4879394395055	FALSE
YDR135C_T911	YDR135C	YCF1	T911	T	911	LP	LP.58_6	17.4607433230792	FALSE
YDR135C_T911	YDR135C	YCF1	T911	T	911	AY	AY.70_6	19.0869407248986	FALSE
YDR135C_T911	YDR135C	YCF1	T911	T	911	FY	FY.91_6	18.9353254108682	FALSE
YDR135C_T911	YDR135C	YCF1	T911	T	911	I8	I8.103_6	14.8210946685832	FALSE
YDR135C_T911	YDR135C	YCF1	T911	T	911	TU	TU.16_6	18.2594240021911	FALSE
YDR135C_T911	YDR135C	YCF1	T911	T	911	AF	AF.29_6	18.6021916757141	FALSE
YDR135C_T911	YDR135C	YCF1	T911	T	911	CN	CN.41_6	19.1432082106911	FALSE
YDR135C_T911	YDR135C	YCF1	T911	T	911	AB	AB.52_6	17.497513594474	FALSE
YDR135C_T911	YDR135C	YCF1	T911	T	911	C8	C8.64_6	16.0626453619826	FALSE
YDR135C_T911	YDR135C	YCF1	T911	T	911	BZ	BZ.86_6	15.924135617515	FALSE
YDR135C_T911	YDR135C	YCF1	T911	T	911	DI	DI.97_6	15.9516357557037	FALSE
YDR135C_T911	YDR135C	YCF1	T911	T	911	MN	MN.19_6	16.8996402030085	FALSE
YDR135C_T911	YDR135C	YCF1	T911	T	911	UTF	UTF.32_6	18.9445369184859	FALSE
YDR135C_T911	YDR135C	YCF1	T911	T	911	GL	GL.43_6	16.1706670417514	FALSE
YDR135C_T911	YDR135C	YCF1	T911	T	911	ST	ST.54_6	11.5193360978299	TRUE
YDR135C_T911	YDR135C	YCF1	T911	T	911	C5	C5.66_6	18.2763802481977	FALSE
YDR135C_T911	YDR135C	YCF1	T911	T	911	BY	BY.78_6	14.6424552095245	FALSE
YDR135C_T911	YDR135C	YCF1	T911	T	911	WT	WT.88_6	18.6541548491603	FALSE
YDR135C_T911	YDR135C	YCF1	T911	T	911	KA	KA.99_6	21.5093818164359	FALSE
YDR135C_T911	YDR135C	YCF1	T911	T	911	CW	CW.37_6	10.9108452876153	FALSE
YDR135C_T911	YDR135C	YCF1	T911	T	911	RN	RN.49_6	17.5327569730104	FALSE
YDR135C_T911	YDR135C	YCF1	T911	T	911	CS23	CS23.60_6	12.797746461069	FALSE
YDR135C_T911	YDR135C	YCF1	T911	T	911	CM	CM.72_6	18.6162163907242	FALSE
YDR135C_T911	YDR135C	YCF1	T911	T	911	SA	SA.83_6	17.8814525227681	FALSE
YDR135C_T911	YDR135C	YCF1	T911	T	911	CS18	CS18.30_6	15.8809825124625	FALSE
YDR135C_T911	YDR135C	YCF1	T911	T	911	CG	CG.42_6	16.4439252003685	FALSE
YDR135C_T911	YDR135C	YCF1	T911	T	911	MY	MY.53_6	11.7101869871134	FALSE
YDR135C_T911	YDR135C	YCF1	T911	T	911	C7	C7.65_6	18.4141299690151	FALSE
YDR135C_T911	YDR135C	YCF1	T911	T	911	VY	VY.77_6	17.7919986055958	FALSE
YDR135C_T911	YDR135C	YCF1	T911	T	911	VC	VC.87_6	13.4538451976497	FALSE
YDR135C_T911	YDR135C	YCF1	T911	T	911	MD	MD.98_6	19.0492761937275	FALSE
YDR135C_T911	YDR135C	YCF1	T911	T	911	ZN	ZN.20_6	14.1395072472273	FALSE
YDR135C_T911	YDR135C	YCF1	T911	T	911	RF	RF.44_6	13.0710269329772	FALSE
YDR135C_T911	YDR135C	YCF1	T911	T	911	FZ	FZ.55_6	14.9633910351533	FALSE
YDR135C_T911	YDR135C	YCF1	T911	T	911	C3	C3.67_6	17.62890671893	FALSE
YDR135C_T911	YDR135C	YCF1	T911	T	911	AN	AN.89_6	15.9829435402198	FALSE
YDR135C_T911	YDR135C	YCF1	T911	T	911	I3	I3.100_6	17.3715275006759	FALSE
YDR135C_T911	YDR135C	YCF1	T911	T	911	CO	CO.21_6	19.1436817064821	FALSE
YDR135C_T911	YDR135C	YCF1	T911	T	911	PBS	PBS.33_6	18.7525317867847	FALSE
YDR135C_T911	YDR135C	YCF1	T911	T	911	DM	DM.45_6	17.3241804633933	FALSE
YDR135C_T911	YDR135C	YCF1	T911	T	911	HS37	HS37.56_6	16.3452136645382	FALSE
YDR135C_T911	YDR135C	YCF1	T911	T	911	OY	OY.68_6	17.9664552622953	FALSE
YDR135C_T911	YDR135C	YCF1	T911	T	911	HU2	HU2.79_6	17.8615857741814	FALSE
YDR135C_T911	YDR135C	YCF1	T911	T	911	UT	UT.31_6	18.6868022965473	FALSE
YDR135C_T911	YDR135C	YCF1	T911	T	911	I5	I5.101_6	18.9888596278143	FALSE
YDR135C_T911	YDR135C	YCF1	T911	T	911	AA	AA.24_6	19.0851289635976	FALSE
YDR135C_T911	YDR135C	YCF1	T911	T	911	DP	DP.36_6	16.1026926181404	FALSE
YDR135C_T911	YDR135C	YCF1	T911	T	911	NO	NO.59_6	16.8017777333837	FALSE
YDR135C_T911	YDR135C	YCF1	T911	T	911	LA	LA.71_6	17.6959456550373	FALSE
YDR135C_T911	YDR135C	YCF1	T911	T	911	SH	SH.82_6	19.4557400538314	FALSE
YDR135C_T911	YDR135C	YCF1	T911	T	911	CV	CV.92_6	16.9499341874507	FALSE
YDR135C_T911	YDR135C	YCF1	T911	T	911	YC	YC.104_6	9.43160925138461	TRUE
YDR135C_T911	YDR135C	YCF1	T911	T	911	DG	DG.80_3	17.7236269628285	FALSE
YDR135C_T911	YDR135C	YCF1	T911	T	911	FY	FY.91_3	17.9577572792411	FALSE
YDR135C_T911	YDR135C	YCF1	T911	T	911	I8	I8.103_3	17.8213953634127	FALSE
YDR135C_T911	YDR135C	YCF1	T911	T	911	H21	H21.7_4	18.3292769619338	FALSE
YDR135C_T911	YDR135C	YCF1	T911	T	911	BM	BM.18_4	17.2676587786343	FALSE
YDR135C_T911	YDR135C	YCF1	T911	T	911	CS18	CS18.30_4	17.3468432538892	FALSE
YDR135C_T911	YDR135C	YCF1	T911	T	911	GL	GL.43_4	16.674304715946	FALSE
YDR135C_T911	YDR135C	YCF1	T911	T	911	CM	CM.72_3	16.8771823733315	FALSE
YDR135C_T911	YDR135C	YCF1	T911	T	911	SA	SA.83_3	18.1030631063292	FALSE
YDR135C_T911	YDR135C	YCF1	T911	T	911	ZC	ZC.94_3	18.9683664039879	FALSE
YDR135C_T911	YDR135C	YCF1	T911	T	911	HS48	HS48.106_3	16.1838479091399	FALSE
YDR135C_T911	YDR135C	YCF1	T911	T	911	CO	CO.21_4	17.3185741832847	FALSE
YDR135C_T911	YDR135C	YCF1	T911	T	911	NG	NG.34_4	15.0134243208899	FALSE
YDR135C_T911	YDR135C	YCF1	T911	T	911	NY	NY.46_4	15.6985471695141	FALSE
YDR135C_T911	YDR135C	YCF1	T911	T	911	DY	DY.73_3	17.2382291370797	FALSE
YDR135C_T911	YDR135C	YCF1	T911	T	911	AZ	AZ.84_3	17.8937201789949	FALSE
YDR135C_T911	YDR135C	YCF1	T911	T	911	EB	EB.95_3	18.2843523106832	FALSE
YDR135C_T911	YDR135C	YCF1	T911	T	911	UT	UT.108_3	18.252751815913	FALSE
YDR135C_T911	YDR135C	YCF1	T911	T	911	H2O1	H2O1.10_4	17.5710149359693	FALSE
YDR135C_T911	YDR135C	YCF1	T911	T	911	CF	CF.22_4	18.0164203333217	FALSE
YDR135C_T911	YDR135C	YCF1	T911	T	911	LG	LG.35_4	18.2818002908878	FALSE
YDR135C_T911	YDR135C	YCF1	T911	T	911	CP	CP.47_4	18.0105557586037	FALSE
YDR135C_T911	YDR135C	YCF1	T911	T	911	C3	C3.67_3	18.5002740435777	FALSE
YDR135C_T911	YDR135C	YCF1	T911	T	911	BY	BY.78_3	16.7120773733665	FALSE
YDR135C_T911	YDR135C	YCF1	T911	T	911	UT	UT.31_3	16.8610986289193	FALSE
YDR135C_T911	YDR135C	YCF1	T911	T	911	I5	I5.101_3	18.4708721756367	FALSE
YDR135C_T911	YDR135C	YCF1	T911	T	911	SO	SO.5_4	17.4475295225681	FALSE
YDR135C_T911	YDR135C	YCF1	T911	T	911	FE	FE.15_4	17.640169820744	FALSE
YDR135C_T911	YDR135C	YCF1	T911	T	911	HS42	HS42.28_4	18.6835569753377	FALSE
YDR135C_T911	YDR135C	YCF1	T911	T	911	CN	CN.41_4	14.1553947875165	FALSE
YDR135C_T911	YDR135C	YCF1	T911	T	911	LA	LA.71_3	19.1840857283806	FALSE
YDR135C_T911	YDR135C	YCF1	T911	T	911	SH	SH.82_3	17.679077796167	FALSE
YDR135C_T911	YDR135C	YCF1	T911	T	911	CZ	CZ.93_3	18.3721404248357	FALSE
YDR135C_T911	YDR135C	YCF1	T911	T	911	OA	OA.105_3	16.0577757314361	FALSE
YDR135C_T911	YDR135C	YCF1	T911	T	911	SD	SD.9_4	18.1230052483043	FALSE
YDR135C_T911	YDR135C	YCF1	T911	T	911	ZN	ZN.20_4	19.5347775634937	FALSE
YDR135C_T911	YDR135C	YCF1	T911	T	911	PBS	PBS.33_4	17.6456722065699	FALSE
YDR135C_T911	YDR135C	YCF1	T911	T	911	DM	DM.45_4	16.0685087202417	FALSE
YDR135C_T911	YDR135C	YCF1	T911	T	911	DC	DC.63_3	18.8921183360261	FALSE
YDR135C_T911	YDR135C	YCF1	T911	T	911	FP	FP.74_3	18.2009504941856	FALSE
YDR135C_T911	YDR135C	YCF1	T911	T	911	NR	NR.85_3	18.1807327972837	FALSE
YDR135C_T911	YDR135C	YCF1	T911	T	911	UT	UT.109_3	18.4891337389588	FALSE
YDR135C_T911	YDR135C	YCF1	T911	T	911	MS	MS.11_4	18.3377997337111	FALSE
YDR135C_T911	YDR135C	YCF1	T911	T	911	HU	HU.23_4	18.0980351307905	FALSE
YDR135C_T911	YDR135C	YCF1	T911	T	911	DP	DP.36_4	18.7186692248838	FALSE
YDR135C_T911	YDR135C	YCF1	T911	T	911	CI	CI.76_3	17.1232574427047	FALSE
YDR135C_T911	YDR135C	YCF1	T911	T	911	WT	WT.88_3	17.2099634833543	FALSE
YDR135C_T911	YDR135C	YCF1	T911	T	911	KA	KA.99_3	18.4952045032563	FALSE
YDR135C_T911	YDR135C	YCF1	T911	T	911	UT	UT.3_4	17.3413755863466	FALSE
YDR135C_T911	YDR135C	YCF1	T911	T	911	RP	RP.26_4	17.0688074512522	FALSE
YDR135C_T911	YDR135C	YCF1	T911	T	911	C8	C8.64_3	17.8651127749778	FALSE
YDR135C_T911	YDR135C	YCF1	T911	T	911	BZ	BZ.86_3	18.1193565715097	FALSE
YDR135C_T911	YDR135C	YCF1	T911	T	911	DI	DI.97_3	18.5609779213268	FALSE
YDR135C_T911	YDR135C	YCF1	T911	T	911	NC	NC.1_4	17.3630072790781	FALSE
YDR135C_T911	YDR135C	YCF1	T911	T	911	MT	MT.12_4	16.6986391464128	FALSE
YDR135C_T911	YDR135C	YCF1	T911	T	911	AA	AA.24_4	18.3524679558524	FALSE
YDR135C_T911	YDR135C	YCF1	T911	T	911	CW	CW.37_4	16.9636423941457	FALSE
YDR135C_T911	YDR135C	YCF1	T911	T	911	C7	C7.65_3	19.11948946908	FALSE
YDR135C_T911	YDR135C	YCF1	T911	T	911	CY	CY.75_3	17.9213508772451	FALSE
YDR135C_T911	YDR135C	YCF1	T911	T	911	VC	VC.87_3	17.757894888484	FALSE
YDR135C_T911	YDR135C	YCF1	T911	T	911	MD	MD.98_3	17.6591605220694	FALSE
YDR135C_T911	YDR135C	YCF1	T911	T	911	KC	KC.2_4	17.0808938266987	FALSE
YDR135C_T911	YDR135C	YCF1	T911	T	911	P8	P8.13_4	19.4639241422632	FALSE
YDR135C_T911	YDR135C	YCF1	T911	T	911	CX	CX.25_4	17.4882951771426	FALSE
YDR135C_T911	YDR135C	YCF1	T911	T	911	EA	EA.38_4	17.5446769282337	FALSE
YDR135C_T911	YDR135C	YCF1	T911	T	911	OY	OY.68_3	17.076128048219	FALSE
YDR135C_T911	YDR135C	YCF1	T911	T	911	HU2	HU2.79_3	16.7355807276569	FALSE
YDR135C_T911	YDR135C	YCF1	T911	T	911	FA	FA.90_3	17.0897809308969	FALSE
YDR135C_T911	YDR135C	YCF1	T911	T	911	I7	I7.102_3	16.6985030963462	FALSE
YDR135C_T911	YDR135C	YCF1	T911	T	911	DT	DT.6_4	15.6227950256406	FALSE
YDR135C_T911	YDR135C	YCF1	T911	T	911	TU	TU.16_4	16.1955781359742	FALSE
YDR135C_T911	YDR135C	YCF1	T911	T	911	AF	AF.29_4	15.6590801787275	FALSE
YDR135C_T911	YDR135C	YCF1	T911	T	911	CG	CG.42_4	17.1856031070781	FALSE
YDR135C_T911	YDR135C	YCF1	T911	T	911	AY	AY.70_3	17.4690817292136	FALSE
YDR135C_T911	YDR135C	YCF1	T911	T	911	SZ	SZ.81_3	16.6151339455344	FALSE
YDR135C_T911	YDR135C	YCF1	T911	T	911	CV	CV.92_3	15.6982153017326	FALSE
YDR135C_T911	YDR135C	YCF1	T911	T	911	YC	YC.104_3	15.8469635637872	FALSE
YDR135C_T911	YDR135C	YCF1	T911	T	911	ET	ET.8_4	17.5203969845822	FALSE
YDR135C_T911	YDR135C	YCF1	T911	T	911	MN	MN.19_4	16.0235593141666	FALSE
YDR135C_T911	YDR135C	YCF1	T911	T	911	UTF	UTF.32_4	16.6957893443779	FALSE
YDR135C_T911	YDR135C	YCF1	T911	T	911	RF	RF.44_4	14.4205493599462	FALSE
YDR135C_T911	YDR135C	YCF1	T911	T	911	UT	UT.3_1	17.5836819880604	FALSE
YDR135C_T911	YDR135C	YCF1	T911	T	911	FE	FE.15_1	17.2041404370437	FALSE
YDR135C_T911	YDR135C	YCF1	T911	T	911	YP	YP.27_1	16.3241100393919	FALSE
YDR135C_T911	YDR135C	YCF1	T911	T	911	PQ	PQ.51_1	16.1911152218326	FALSE
YDR135C_T911	YDR135C	YCF1	T911	T	911	DC	DC.63_1	13.6939271855821	FALSE
YDR135C_T911	YDR135C	YCF1	T911	T	911	FP	FP.74_1	16.3538984220325	FALSE
YDR135C_T911	YDR135C	YCF1	T911	T	911	BZ	BZ.86_1	17.2926243722638	FALSE
YDR135C_T911	YDR135C	YCF1	T911	T	911	SD	SD.9_1	17.659047152029	FALSE
YDR135C_T911	YDR135C	YCF1	T911	T	911	CO	CO.21_1	17.3769257973242	FALSE
YDR135C_T911	YDR135C	YCF1	T911	T	911	NG	NG.34_1	16.3467649790008	FALSE
YDR135C_T911	YDR135C	YCF1	T911	T	911	DM	DM.45_1	15.954324800014	FALSE
YDR135C_T911	YDR135C	YCF1	T911	T	911	NO2	NO2.57_1	17.4698715815735	FALSE
YDR135C_T911	YDR135C	YCF1	T911	T	911	OY	OY.68_1	16.3556868846523	FALSE
YDR135C_T911	YDR135C	YCF1	T911	T	911	DG	DG.80_1	17.1531050445601	FALSE
YDR135C_T911	YDR135C	YCF1	T911	T	911	FY	FY.91_1	15.3456643408106	FALSE
YDR135C_T911	YDR135C	YCF1	T911	T	911	DT	DT.6_1	16.2226414946909	FALSE
YDR135C_T911	YDR135C	YCF1	T911	T	911	BM	BM.18_1	17.0639751265097	FALSE
YDR135C_T911	YDR135C	YCF1	T911	T	911	CS18	CS18.30_1	16.4541726326801	FALSE
YDR135C_T911	YDR135C	YCF1	T911	T	911	CG	CG.42_1	17.7221136986653	FALSE
YDR135C_T911	YDR135C	YCF1	T911	T	911	ST	ST.54_1	16.1535014870873	FALSE
YDR135C_T911	YDR135C	YCF1	T911	T	911	VY	VY.77_1	16.0358455719583	FALSE
YDR135C_T911	YDR135C	YCF1	T911	T	911	AN	AN.89_1	15.8408758151558	FALSE
YDR135C_T911	YDR135C	YCF1	T911	T	911	MT	MT.12_1	15.7948354410296	FALSE
YDR135C_T911	YDR135C	YCF1	T911	T	911	AA	AA.24_1	17.4151658624937	FALSE
YDR135C_T911	YDR135C	YCF1	T911	T	911	CW	CW.37_1	17.9754239573995	FALSE
YDR135C_T911	YDR135C	YCF1	T911	T	911	EC	EC.48_1	16.8794319341526	FALSE
YDR135C_T911	YDR135C	YCF1	T911	T	911	CS23	CS23.60_1	18.3798826863234	FALSE
YDR135C_T911	YDR135C	YCF1	T911	T	911	LA	LA.71_1	18.5739974591336	FALSE
YDR135C_T911	YDR135C	YCF1	T911	T	911	SA	SA.83_1	17.7081341775465	FALSE
YDR135C_T911	YDR135C	YCF1	T911	T	911	CZ	CZ.93_1	18.234514618273298	FALSE
YDR135C_T911	YDR135C	YCF1	T911	T	911	NC	NC.1_1	13.1881803591459	FALSE
YDR135C_T911	YDR135C	YCF1	T911	T	911	P8	P8.13_1	18.3989745245909	FALSE
YDR135C_T911	YDR135C	YCF1	T911	T	911	CX	CX.25_1	18.9639328813138	FALSE
YDR135C_T911	YDR135C	YCF1	T911	T	911	RN	RN.49_1	18.8949384813684	FALSE
YDR135C_T911	YDR135C	YCF1	T911	T	911	AF2	AF2.61_1	18.7431101605257	FALSE
YDR135C_T911	YDR135C	YCF1	T911	T	911	CM	CM.72_1	17.5236117351637	FALSE
YDR135C_T911	YDR135C	YCF1	T911	T	911	AZ	AZ.84_1	18.8719551545564	FALSE
YDR135C_T911	YDR135C	YCF1	T911	T	911	SO	SO.5_1	17.1811734576769	FALSE
YDR135C_T911	YDR135C	YCF1	T911	T	911	AF	AF.29_1	17.5587224065979	FALSE
YDR135C_T911	YDR135C	YCF1	T911	T	911	CN	CN.41_1	16.4125646943559	FALSE
YDR135C_T911	YDR135C	YCF1	T911	T	911	MY	MY.53_1	15.4625592055578	FALSE
YDR135C_T911	YDR135C	YCF1	T911	T	911	C7	C7.65_1	18.5611846944325	FALSE
YDR135C_T911	YDR135C	YCF1	T911	T	911	CI	CI.76_1	17.3858720520152	FALSE
YDR135C_T911	YDR135C	YCF1	T911	T	911	WT	WT.88_1	16.4975994839057	FALSE
YDR135C_T911	YDR135C	YCF1	T911	T	911	H2O1	H2O1.10_1	17.4670547138666	FALSE
YDR135C_T911	YDR135C	YCF1	T911	T	911	CF	CF.22_1	19.0392560305587	FALSE
YDR135C_T911	YDR135C	YCF1	T911	T	911	LG	LG.35_1	17.8241768442329	FALSE
YDR135C_T911	YDR135C	YCF1	T911	T	911	NY	NY.46_1	18.0580032839835	FALSE
YDR135C_T911	YDR135C	YCF1	T911	T	911	LP	LP.58_1	14.1631625086996	FALSE
YDR135C_T911	YDR135C	YCF1	T911	T	911	SZ	SZ.81_1	19.0697598041196	FALSE
YDR135C_T911	YDR135C	YCF1	T911	T	911	MS	MS.11_1	17.6600798249401	FALSE
YDR135C_T911	YDR135C	YCF1	T911	T	911	HU	HU.23_1	18.5909392911197	FALSE
YDR135C_T911	YDR135C	YCF1	T911	T	911	DP	DP.36_1	16.8475786966113	FALSE
YDR135C_T911	YDR135C	YCF1	T911	T	911	CP	CP.47_1	15.2846736621729	FALSE
YDR135C_T911	YDR135C	YCF1	T911	T	911	NO	NO.59_1	17.5296268994356	FALSE
YDR135C_T911	YDR135C	YCF1	T911	T	911	AY	AY.70_1	17.5740233792677	FALSE
YDR135C_T911	YDR135C	YCF1	T911	T	911	SH	SH.82_1	17.9327696511737	FALSE
YDR135C_T911	YDR135C	YCF1	T911	T	911	CV	CV.92_1	17.7788858121614	FALSE
YDR135C_T911	YDR135C	YCF1	T911	T	911	KC	KC.2_1	18.1176489957979	FALSE
YDR135C_T911	YDR135C	YCF1	T911	T	911	BU	BU.14_1	17.694542924398	FALSE
YDR135C_T911	YDR135C	YCF1	T911	T	911	RP	RP.26_1	17.8156465795644	FALSE
YDR135C_T911	YDR135C	YCF1	T911	T	911	EA	EA.38_1	18.3726039346908	FALSE
YDR135C_T911	YDR135C	YCF1	T911	T	911	TA	TA.50_1	17.0832489067015	FALSE
YDR135C_T911	YDR135C	YCF1	T911	T	911	SP	SP.62_1	16.3699994454917	FALSE
YDR135C_T911	YDR135C	YCF1	T911	T	911	DY	DY.73_1	17.482705537091	FALSE
YDR135C_T911	YDR135C	YCF1	T911	T	911	NR	NR.85_1	18.3163050586781	FALSE
YDR135C_T911	YDR135C	YCF1	T911	T	911	CA	CA.4_1	17.544249451183	FALSE
YDR135C_T911	YDR135C	YCF1	T911	T	911	TU	TU.16_1	17.1722143072075	FALSE
YDR135C_T911	YDR135C	YCF1	T911	T	911	HS42	HS42.28_1	18.6463793808198	FALSE
YDR135C_T911	YDR135C	YCF1	T911	T	911	NN	NN.40_1	17.579382665679	FALSE
YDR135C_T911	YDR135C	YCF1	T911	T	911	AB	AB.52_1	18.7631516041369	FALSE
YDR135C_T911	YDR135C	YCF1	T911	T	911	C8	C8.64_1	14.0971453490754	FALSE
YDR135C_T911	YDR135C	YCF1	T911	T	911	CY	CY.75_1	17.9015783481277	FALSE
YDR135C_T911	YDR135C	YCF1	T911	T	911	VC	VC.87_1	17.6130433771865	FALSE
YDR135C_T911	YDR135C	YCF1	T911	T	911	H21	H21.7_1	15.6694049763901	FALSE
YDR135C_T911	YDR135C	YCF1	T911	T	911	MN	MN.19_1	17.239628881498	FALSE
YDR135C_T911	YDR135C	YCF1	T911	T	911	UTF	UTF.32_1	16.3649273062823	FALSE
YDR135C_T911	YDR135C	YCF1	T911	T	911	GL	GL.43_1	17.0697723484673	FALSE
YDR135C_T911	YDR135C	YCF1	T911	T	911	FZ	FZ.55_1	15.4065790082942	FALSE
YDR135C_T911	YDR135C	YCF1	T911	T	911	C5	C5.66_1	16.5885403020601	FALSE
YDR135C_T911	YDR135C	YCF1	T911	T	911	BY	BY.78_1	15.4943475894208	FALSE
YDR135C_T911	YDR135C	YCF1	T911	T	911	UT	UT.31_1	17.2864276389743	FALSE
YDR135C_T911	YDR135C	YCF1	T911	T	911	ET	ET.8_1	14.4607435779695	FALSE
YDR135C_T911	YDR135C	YCF1	T911	T	911	ZN	ZN.20_1	17.2781051219167	FALSE
YDR135C_T911	YDR135C	YCF1	T911	T	911	PBS	PBS.33_1	18.3570545476014	FALSE
YDR135C_T911	YDR135C	YCF1	T911	T	911	RF	RF.44_1	15.8652095534397	FALSE
YDR135C_T911	YDR135C	YCF1	T911	T	911	HS37	HS37.56_1	16.4823039773955	FALSE
YDR135C_T911	YDR135C	YCF1	T911	T	911	C3	C3.67_1	16.1290871443579	FALSE
YDR135C_T911	YDR135C	YCF1	T911	T	911	HU2	HU2.79_1	17.9827254760443	FALSE
YDR135C_T911	YDR135C	YCF1	T911	T	911	FA	FA.90_1	17.5385735893929	FALSE
YDR135C_S908	YDR135C	YCF1	S908	S	908	FA	FA.90_2	11.379263792712	TRUE
YDR135C_S908	YDR135C	YCF1	S908	S	908	I5	I5.101_2	17.1092471852104	FALSE
YDR135C_S908	YDR135C	YCF1	S908	S	908	CA	CA.4_3	18.9756092610781	FALSE
YDR135C_S908	YDR135C	YCF1	S908	S	908	BU	BU.14_3	16.7788250078861	FALSE
YDR135C_S908	YDR135C	YCF1	S908	S	908	NN	NN.40_3	18.4445646264731	FALSE
YDR135C_S908	YDR135C	YCF1	S908	S	908	PQ	PQ.51_3	15.4634324672993	TRUE
YDR135C_S908	YDR135C	YCF1	S908	S	908	DG	DG.80_2	17.6505660444002	FALSE
YDR135C_S908	YDR135C	YCF1	S908	S	908	FY	FY.91_2	19.099543556719	FALSE
YDR135C_S908	YDR135C	YCF1	S908	S	908	I7	I7.102_2	18.4709793132307	FALSE
YDR135C_S908	YDR135C	YCF1	S908	S	908	SO	SO.5_3	18.5407571981458	FALSE
YDR135C_S908	YDR135C	YCF1	S908	S	908	FE	FE.15_3	18.0377427295697	FALSE
YDR135C_S908	YDR135C	YCF1	S908	S	908	HS42	HS42.28_3	17.1264927171341	FALSE
YDR135C_S908	YDR135C	YCF1	S908	S	908	CN	CN.41_3	17.981418819365	FALSE
YDR135C_S908	YDR135C	YCF1	S908	S	908	AB	AB.52_3	15.177607732124	TRUE
YDR135C_S908	YDR135C	YCF1	S908	S	908	SZ	SZ.81_2	15.1423068079574	TRUE
YDR135C_S908	YDR135C	YCF1	S908	S	908	DT	DT.6_3	11.8142205981022	TRUE
YDR135C_S908	YDR135C	YCF1	S908	S	908	TU	TU.16_3	19.7785294784204	FALSE
YDR135C_S908	YDR135C	YCF1	S908	S	908	AF	AF.29_3	18.52737404682	FALSE
YDR135C_S908	YDR135C	YCF1	S908	S	908	CG	CG.42_3	14.7099636975892	FALSE
YDR135C_S908	YDR135C	YCF1	S908	S	908	CV	CV.92_2	19.3853819141027	FALSE
YDR135C_S908	YDR135C	YCF1	S908	S	908	H21	H21.7_3	17.1859292394887	FALSE
YDR135C_S908	YDR135C	YCF1	S908	S	908	CS18	CS18.30_3	19.5401083570114	FALSE
YDR135C_S908	YDR135C	YCF1	S908	S	908	CZ	CZ.93_2	16.3373254525848	FALSE
YDR135C_S908	YDR135C	YCF1	S908	S	908	OA	OA.105_2	14.7091305616954	FALSE
YDR135C_S908	YDR135C	YCF1	S908	S	908	MN	MN.19_3	18.5775622758963	FALSE
YDR135C_S908	YDR135C	YCF1	S908	S	908	UTF	UTF.32_3	17.4384317978037	FALSE
YDR135C_S908	YDR135C	YCF1	S908	S	908	RF	RF.44_3	7.78419134223894	TRUE
YDR135C_S908	YDR135C	YCF1	S908	S	908	AZ	AZ.84_2	15.5506887184429	FALSE
YDR135C_S908	YDR135C	YCF1	S908	S	908	ZC	ZC.94_2	16.0177507345097	FALSE
YDR135C_S908	YDR135C	YCF1	S908	S	908	HS48	HS48.106_2	11.9253648449114	TRUE
YDR135C_S908	YDR135C	YCF1	S908	S	908	ZN	ZN.20_3	16.3465920499408	FALSE
YDR135C_S908	YDR135C	YCF1	S908	S	908	PBS	PBS.33_3	18.0152130347284	FALSE
YDR135C_S908	YDR135C	YCF1	S908	S	908	NR	NR.85_2	17.9609815907565	FALSE
YDR135C_S908	YDR135C	YCF1	S908	S	908	EB	EB.95_2	19.9982305829804	FALSE
YDR135C_S908	YDR135C	YCF1	S908	S	908	SD	SD.9_3	19.6696193859226	FALSE
YDR135C_S908	YDR135C	YCF1	S908	S	908	CO	CO.21_3	20.7202864655585	FALSE
YDR135C_S908	YDR135C	YCF1	S908	S	908	NG	NG.34_3	19.471475736763	FALSE
YDR135C_S908	YDR135C	YCF1	S908	S	908	DM	DM.45_3	15.8693651674985	FALSE
YDR135C_S908	YDR135C	YCF1	S908	S	908	NO2	NO2.57_3	17.0918037748993	FALSE
YDR135C_S908	YDR135C	YCF1	S908	S	908	BZ	BZ.86_2	18.3273823495055	FALSE
YDR135C_S908	YDR135C	YCF1	S908	S	908	UT	UT.108_2	20.5226327228903	FALSE
YDR135C_S908	YDR135C	YCF1	S908	S	908	H2O1	H2O1.10_3	18.8119124432922	FALSE
YDR135C_S908	YDR135C	YCF1	S908	S	908	CF	CF.22_3	20.7042650068489	FALSE
YDR135C_S908	YDR135C	YCF1	S908	S	908	LG	LG.35_3	18.8373725522103	FALSE
YDR135C_S908	YDR135C	YCF1	S908	S	908	NY	NY.46_3	19.1877747661989	FALSE
YDR135C_S908	YDR135C	YCF1	S908	S	908	LP	LP.58_3	18.3230542578934	FALSE
YDR135C_S908	YDR135C	YCF1	S908	S	908	VC	VC.87_2	17.4859654322574	FALSE
YDR135C_S908	YDR135C	YCF1	S908	S	908	DI	DI.97_2	20.957821341912	FALSE
YDR135C_S908	YDR135C	YCF1	S908	S	908	UT	UT.109_2	19.4160960853697	FALSE
YDR135C_S908	YDR135C	YCF1	S908	S	908	MS	MS.11_3	18.24959095671	FALSE
YDR135C_S908	YDR135C	YCF1	S908	S	908	DP	DP.36_3	18.4619592176315	FALSE
YDR135C_S908	YDR135C	YCF1	S908	S	908	CP	CP.47_3	17.798482489133	FALSE
YDR135C_S908	YDR135C	YCF1	S908	S	908	NO	NO.59_3	16.5183936017454	FALSE
YDR135C_S908	YDR135C	YCF1	S908	S	908	WT	WT.88_2	17.9113933850473	FALSE
YDR135C_S908	YDR135C	YCF1	S908	S	908	MD	MD.98_2	20.9080749443281	FALSE
YDR135C_S908	YDR135C	YCF1	S908	S	908	NC	NC.1_3	18.8866424969852	FALSE
YDR135C_S908	YDR135C	YCF1	S908	S	908	MT	MT.12_3	19.3817330618141	FALSE
YDR135C_S908	YDR135C	YCF1	S908	S	908	AA	AA.24_3	19.6958948955229	FALSE
YDR135C_S908	YDR135C	YCF1	S908	S	908	CW	CW.37_3	12.9837627112535	FALSE
YDR135C_S908	YDR135C	YCF1	S908	S	908	EC	EC.48_3	13.4091111230223	TRUE
YDR135C_S908	YDR135C	YCF1	S908	S	908	CS23	CS23.60_3	13.1410063012253	TRUE
YDR135C_S908	YDR135C	YCF1	S908	S	908	AN	AN.89_2	11.8262633132192	TRUE
YDR135C_S908	YDR135C	YCF1	S908	S	908	KA	KA.99_2	17.5707310993441	FALSE
YDR135C_S908	YDR135C	YCF1	S908	S	908	KC	KC.2_3	17.1366284609042	FALSE
YDR135C_S908	YDR135C	YCF1	S908	S	908	P8	P8.13_3	14.524826954454	FALSE
YDR135C_S908	YDR135C	YCF1	S908	S	908	CX	CX.25_3	18.7750668491402	FALSE
YDR135C_S908	YDR135C	YCF1	S908	S	908	EA	EA.38_3	17.3112126281661	FALSE
YDR135C_S908	YDR135C	YCF1	S908	S	908	RN	RN.49_3	17.3055515845593	FALSE
YDR135C_S908	YDR135C	YCF1	S908	S	908	AF2	AF2.61_3	17.49562219559	FALSE
YDR135C_S908	YDR135C	YCF1	S908	S	908	UT	UT.31_2	16.1513779308545	FALSE
YDR135C_S908	YDR135C	YCF1	S908	S	908	I3	I3.100_2	16.0605983905703	FALSE
YDR135C_S908	YDR135C	YCF1	S908	S	908	UT	UT.3_3	17.208601899567	FALSE
YDR135C_S908	YDR135C	YCF1	S908	S	908	RP	RP.26_3	19.6414867004267	FALSE
YDR135C_S908	YDR135C	YCF1	S908	S	908	TA	TA.50_3	16.9224989967616	FALSE
YDR135C_S908	YDR135C	YCF1	S908	S	908	SP	SP.62_3	9.46636235365555	TRUE
YDR135C_S908	YDR135C	YCF1	S908	S	908	YC	YC.104_2	12.535298240652	TRUE
YDR135C_S908	YDR135C	YCF1	S908	S	908	BM	BM.18_3	19.332783079461	FALSE
YDR135C_S908	YDR135C	YCF1	S908	S	908	ST	ST.54_3	10.4312080098658	TRUE
YDR135C_S908	YDR135C	YCF1	S908	S	908	OA	OA.105_1	18.348616010787	FALSE
YDR135C_S908	YDR135C	YCF1	S908	S	908	ET	ET.8_2	15.6166437655435	TRUE
YDR135C_S908	YDR135C	YCF1	S908	S	908	CO	CO.21_2	20.1220952159272	FALSE
YDR135C_S908	YDR135C	YCF1	S908	S	908	PBS	PBS.33_2	20.3594469876154	FALSE
YDR135C_S908	YDR135C	YCF1	S908	S	908	DM	DM.45_2	14.7143446155878	TRUE
YDR135C_S908	YDR135C	YCF1	S908	S	908	HS37	HS37.56_2	16.9259289631715	TRUE
YDR135C_S908	YDR135C	YCF1	S908	S	908	C3	C3.67_2	15.8565066113081	TRUE
YDR135C_S908	YDR135C	YCF1	S908	S	908	MS	MS.11_2	17.7801814635483	TRUE
YDR135C_S908	YDR135C	YCF1	S908	S	908	AA	AA.24_2	12.9369447527354	TRUE
YDR135C_S908	YDR135C	YCF1	S908	S	908	DP	DP.36_2	16.1865340815164	TRUE
YDR135C_S908	YDR135C	YCF1	S908	S	908	CP	CP.47_2	17.1134788089557	TRUE
YDR135C_S908	YDR135C	YCF1	S908	S	908	NO	NO.59_2	14.1271444157017	TRUE
YDR135C_S908	YDR135C	YCF1	S908	S	908	AY	AY.70_2	19.2616271774398	FALSE
YDR135C_S908	YDR135C	YCF1	S908	S	908	UT	UT.3_2	15.079474056828	TRUE
YDR135C_S908	YDR135C	YCF1	S908	S	908	FE	FE.15_2	12.2110097269614	TRUE
YDR135C_S908	YDR135C	YCF1	S908	S	908	HS42	HS42.28_2	14.6178661153274	TRUE
YDR135C_S908	YDR135C	YCF1	S908	S	908	NN	NN.40_2	16.4449095308122	TRUE
YDR135C_S908	YDR135C	YCF1	S908	S	908	PQ	PQ.51_2	15.294448890989	TRUE
YDR135C_S908	YDR135C	YCF1	S908	S	908	FP	FP.74_2	20.0421265339019	FALSE
YDR135C_S908	YDR135C	YCF1	S908	S	908	H21	H21.7_2	17.2617645107897	TRUE
YDR135C_S908	YDR135C	YCF1	S908	S	908	ZN	ZN.20_2	16.9120258426552	TRUE
YDR135C_S908	YDR135C	YCF1	S908	S	908	UTF	UTF.32_2	20.9032407614195	FALSE
YDR135C_S908	YDR135C	YCF1	S908	S	908	RF	RF.44_2	12.9671359230207	TRUE
YDR135C_S908	YDR135C	YCF1	S908	S	908	FZ	FZ.55_2	17.1284924304311	TRUE
YDR135C_S908	YDR135C	YCF1	S908	S	908	BY	BY.78_2	20.9363081447138	FALSE
YDR135C_S908	YDR135C	YCF1	S908	S	908	ZC	ZC.94_1	19.963427491408	FALSE
YDR135C_S908	YDR135C	YCF1	S908	S	908	HS48	HS48.106_1	16.5785854733605	TRUE
YDR135C_S908	YDR135C	YCF1	S908	S	908	SD	SD.9_2	16.6887524738385	TRUE
YDR135C_S908	YDR135C	YCF1	S908	S	908	CF	CF.22_2	17.3875865350161	TRUE
YDR135C_S908	YDR135C	YCF1	S908	S	908	NG	NG.34_2	16.6759021806611	TRUE
YDR135C_S908	YDR135C	YCF1	S908	S	908	NO2	NO2.57_2	15.0970735619083	TRUE
YDR135C_S908	YDR135C	YCF1	S908	S	908	OY	OY.68_2	17.2788871447684	TRUE
YDR135C_S908	YDR135C	YCF1	S908	S	908	UT	UT.109_1	17.8149101144773	TRUE
YDR135C_S908	YDR135C	YCF1	S908	S	908	MT	MT.12_2	10.048207883555	TRUE
YDR135C_S908	YDR135C	YCF1	S908	S	908	CX	CX.25_2	15.1679478548223	TRUE
YDR135C_S908	YDR135C	YCF1	S908	S	908	CW	CW.37_2	11.1407412614957	TRUE
YDR135C_S908	YDR135C	YCF1	S908	S	908	EC	EC.48_2	15.2659396608717	TRUE
YDR135C_S908	YDR135C	YCF1	S908	S	908	CS23	CS23.60_2	16.7474655765399	TRUE
YDR135C_S908	YDR135C	YCF1	S908	S	908	LA	LA.71_2	16.3320542851552	TRUE
YDR135C_S908	YDR135C	YCF1	S908	S	908	KC	KC.2_2	20.5607891316139	FALSE
YDR135C_S908	YDR135C	YCF1	S908	S	908	BU	BU.14_2	17.1525602326249	FALSE
YDR135C_S908	YDR135C	YCF1	S908	S	908	YP	YP.27_2	21.01199628867	FALSE
YDR135C_S908	YDR135C	YCF1	S908	S	908	TA	TA.50_2	16.9565754312542	TRUE
YDR135C_S908	YDR135C	YCF1	S908	S	908	SP	SP.62_2	14.1220822145746	TRUE
YDR135C_S908	YDR135C	YCF1	S908	S	908	DY	DY.73_2	20.5020676244945	FALSE
YDR135C_S908	YDR135C	YCF1	S908	S	908	CA	CA.4_2	20.3408665670799	FALSE
YDR135C_S908	YDR135C	YCF1	S908	S	908	TU	TU.16_2	19.1445239700764	FALSE
YDR135C_S908	YDR135C	YCF1	S908	S	908	AF	AF.29_2	19.8807940197836	FALSE
YDR135C_S908	YDR135C	YCF1	S908	S	908	AB	AB.52_2	17.4880370586524	TRUE
YDR135C_S908	YDR135C	YCF1	S908	S	908	DC	DC.63_2	15.9408829996824	TRUE
YDR135C_S908	YDR135C	YCF1	S908	S	908	CY	CY.75_2	15.7479933382228	TRUE
YDR135C_S908	YDR135C	YCF1	S908	S	908	EB	EB.95_1	17.2662141869782	FALSE
YDR135C_S908	YDR135C	YCF1	S908	S	908	UT	UT.3_7	19.4947912199809	FALSE
YDR135C_S908	YDR135C	YCF1	S908	S	908	H2O1	H2O1.10_2	16.6588400233279	TRUE
YDR135C_S908	YDR135C	YCF1	S908	S	908	HU	HU.23_2	18.8088348846432	FALSE
YDR135C_S908	YDR135C	YCF1	S908	S	908	LG	LG.35_2	16.9205813459207	TRUE
YDR135C_S908	YDR135C	YCF1	S908	S	908	LP	LP.58_2	20.1979861882694	FALSE
YDR135C_S908	YDR135C	YCF1	S908	S	908	NC	NC.1_2	15.0163420130694	TRUE
YDR135C_S908	YDR135C	YCF1	S908	S	908	P8	P8.13_2	10.3986936951817	TRUE
YDR135C_S908	YDR135C	YCF1	S908	S	908	RP	RP.26_2	20.5118666396335	FALSE
YDR135C_S908	YDR135C	YCF1	S908	S	908	EA	EA.38_2	18.4563839166308	FALSE
YDR135C_S908	YDR135C	YCF1	S908	S	908	RN	RN.49_2	18.4305780525532	FALSE
YDR135C_S908	YDR135C	YCF1	S908	S	908	AF2	AF2.61_2	18.9424104891016	FALSE
YDR135C_S908	YDR135C	YCF1	S908	S	908	CM	CM.72_2	12.7879884273054	TRUE
YDR135C_S908	YDR135C	YCF1	S908	S	908	SO	SO.5_2	15.334097563598	TRUE
YDR135C_S908	YDR135C	YCF1	S908	S	908	BM	BM.18_2	21.3730306115332	FALSE
YDR135C_S908	YDR135C	YCF1	S908	S	908	CG	CG.42_2	15.0503742921372	TRUE
YDR135C_S908	YDR135C	YCF1	S908	S	908	MY	MY.53_2	15.2099312477009	TRUE
YDR135C_S908	YDR135C	YCF1	S908	S	908	CI	CI.76_2	19.2812238876015	FALSE
YDR135C_S908	YDR135C	YCF1	S908	S	908	DT	DT.6_2	16.9008910547756	FALSE
YDR135C_S908	YDR135C	YCF1	S908	S	908	MN	MN.19_2	20.0860269974842	FALSE
YDR135C_S908	YDR135C	YCF1	S908	S	908	CS18	CS18.30_2	15.5362127651832	TRUE
YDR135C_S908	YDR135C	YCF1	S908	S	908	GL	GL.43_2	17.8551574218318	FALSE
YDR135C_S908	YDR135C	YCF1	S908	S	908	ST	ST.54_2	10.5140757124296	TRUE
YDR135C_S908	YDR135C	YCF1	S908	S	908	VY	VY.77_2	14.6615070941821	TRUE
YDR135C_S908	YDR135C	YCF1	S908	S	908	C7	C7.65_4	14.7243790359374	FALSE
YDR135C_S908	YDR135C	YCF1	S908	S	908	CI	CI.76_4	18.7815983928174	FALSE
YDR135C_S908	YDR135C	YCF1	S908	S	908	WT	WT.88_4	18.2600835819404	FALSE
YDR135C_S908	YDR135C	YCF1	S908	S	908	MD	MD.98_4	15.7109724027991	FALSE
YDR135C_S908	YDR135C	YCF1	S908	S	908	KC	KC.2_5	16.8572906490039	FALSE
YDR135C_S908	YDR135C	YCF1	S908	S	908	BU	BU.14_5	18.2163049078243	FALSE
YDR135C_S908	YDR135C	YCF1	S908	S	908	CX	CX.25_5	18.2907614790146	FALSE
YDR135C_S908	YDR135C	YCF1	S908	S	908	NO2	NO2.57_4	17.3542613972273	FALSE
YDR135C_S908	YDR135C	YCF1	S908	S	908	DG	DG.80_4	18.9820508610154	FALSE
YDR135C_S908	YDR135C	YCF1	S908	S	908	FY	FY.91_4	16.4099400800643	FALSE
YDR135C_S908	YDR135C	YCF1	S908	S	908	I7	I7.102_4	15.4094061230954	FALSE
YDR135C_S908	YDR135C	YCF1	S908	S	908	DT	DT.6_5	17.112263600197	FALSE
YDR135C_S908	YDR135C	YCF1	S908	S	908	MN	MN.19_5	18.5955685465595	FALSE
YDR135C_S908	YDR135C	YCF1	S908	S	908	AF	AF.29_5	18.0342931808594	FALSE
YDR135C_S908	YDR135C	YCF1	S908	S	908	TA	TA.50_4	19.6040844946238	FALSE
YDR135C_S908	YDR135C	YCF1	S908	S	908	DY	DY.73_4	19.1501857901069	FALSE
YDR135C_S908	YDR135C	YCF1	S908	S	908	NR	NR.85_4	19.7186940785512	FALSE
YDR135C_S908	YDR135C	YCF1	S908	S	908	EB	EB.95_4	18.0301270573119	FALSE
YDR135C_S908	YDR135C	YCF1	S908	S	908	UT	UT.108_4	19.7273347787965	FALSE
YDR135C_S908	YDR135C	YCF1	S908	S	908	MS	MS.11_5	13.8444451912969	FALSE
YDR135C_S908	YDR135C	YCF1	S908	S	908	HU	HU.23_5	16.9589382366425	FALSE
YDR135C_S908	YDR135C	YCF1	S908	S	908	PQ	PQ.51_4	16.0076933225552	FALSE
YDR135C_S908	YDR135C	YCF1	S908	S	908	DC	DC.63_4	17.1209075897444	FALSE
YDR135C_S908	YDR135C	YCF1	S908	S	908	FP	FP.74_4	17.9712336993132	FALSE
YDR135C_S908	YDR135C	YCF1	S908	S	908	BZ	BZ.86_4	17.8445423441045	FALSE
YDR135C_S908	YDR135C	YCF1	S908	S	908	UT	UT.109_4	19.4293582777666	FALSE
YDR135C_S908	YDR135C	YCF1	S908	S	908	MT	MT.12_5	19.0521496284988	FALSE
YDR135C_S908	YDR135C	YCF1	S908	S	908	EC	EC.48_4	15.9145247763995	FALSE
YDR135C_S908	YDR135C	YCF1	S908	S	908	CS23	CS23.60_4	17.1732387941024	FALSE
YDR135C_S908	YDR135C	YCF1	S908	S	908	LA	LA.71_4	17.3623048638947	FALSE
YDR135C_S908	YDR135C	YCF1	S908	S	908	SA	SA.83_4	17.5538548481494	FALSE
YDR135C_S908	YDR135C	YCF1	S908	S	908	OA	OA.105_4	15.9513380124819	FALSE
YDR135C_S908	YDR135C	YCF1	S908	S	908	SD	SD.9_5	19.2334222076055	FALSE
YDR135C_S908	YDR135C	YCF1	S908	S	908	CO	CO.21_5	16.4957492320429	FALSE
YDR135C_S908	YDR135C	YCF1	S908	S	908	AB	AB.52_4	16.5018492287392	FALSE
YDR135C_S908	YDR135C	YCF1	S908	S	908	C8	C8.64_4	14.189121197759	FALSE
YDR135C_S908	YDR135C	YCF1	S908	S	908	DI	DI.97_4	17.3861105117859	FALSE
YDR135C_S908	YDR135C	YCF1	S908	S	908	NC	NC.1_5	15.6394722981147	FALSE
YDR135C_S908	YDR135C	YCF1	S908	S	908	P8	P8.13_5	18.4130444516554	FALSE
YDR135C_S908	YDR135C	YCF1	S908	S	908	AA	AA.24_5	17.8908604601072	FALSE
YDR135C_S908	YDR135C	YCF1	S908	S	908	HS37	HS37.56_4	14.8224238089707	FALSE
YDR135C_S908	YDR135C	YCF1	S908	S	908	OY	OY.68_4	15.8998079882839	FALSE
YDR135C_S908	YDR135C	YCF1	S908	S	908	HU2	HU2.79_4	18.4318724876197	FALSE
YDR135C_S908	YDR135C	YCF1	S908	S	908	FA	FA.90_4	17.7804090490693	FALSE
YDR135C_S908	YDR135C	YCF1	S908	S	908	I5	I5.101_4	19.0713450955364	FALSE
YDR135C_S908	YDR135C	YCF1	S908	S	908	SO	SO.5_5	15.5544087529579	FALSE
YDR135C_S908	YDR135C	YCF1	S908	S	908	BM	BM.18_5	18.8609807475061	FALSE
YDR135C_S908	YDR135C	YCF1	S908	S	908	HS42	HS42.28_5	19.3663640759032	FALSE
YDR135C_S908	YDR135C	YCF1	S908	S	908	NO	NO.59_4	14.9071102559331	FALSE
YDR135C_S908	YDR135C	YCF1	S908	S	908	AY	AY.70_4	16.8943738258194	FALSE
YDR135C_S908	YDR135C	YCF1	S908	S	908	SH	SH.82_4	18.7166917114724	FALSE
YDR135C_S908	YDR135C	YCF1	S908	S	908	CZ	CZ.93_4	16.541726440981	FALSE
YDR135C_S908	YDR135C	YCF1	S908	S	908	YC	YC.104_4	16.7617582891981	FALSE
YDR135C_S908	YDR135C	YCF1	S908	S	908	ET	ET.8_5	17.3670284588461	FALSE
YDR135C_S908	YDR135C	YCF1	S908	S	908	ZN	ZN.20_5	15.4852766062549	FALSE
YDR135C_S908	YDR135C	YCF1	S908	S	908	UTF	UTF.32_5	17.3604828885251	FALSE
YDR135C_S908	YDR135C	YCF1	S908	S	908	CM	CM.72_4	17.8191143360057	FALSE
YDR135C_S908	YDR135C	YCF1	S908	S	908	AZ	AZ.84_4	17.4754298317329	FALSE
YDR135C_S908	YDR135C	YCF1	S908	S	908	ZC	ZC.94_4	17.9637742675903	FALSE
YDR135C_S908	YDR135C	YCF1	S908	S	908	HS48	HS48.106_4	16.1356884869115	FALSE
YDR135C_S908	YDR135C	YCF1	S908	S	908	H2O1	H2O1.10_5	18.000329859219	FALSE
YDR135C_S908	YDR135C	YCF1	S908	S	908	CF	CF.22_5	17.9597628700915	FALSE
YDR135C_S908	YDR135C	YCF1	S908	S	908	ST	ST.54_4	17.4336218627339	FALSE
YDR135C_S908	YDR135C	YCF1	S908	S	908	C5	C5.66_4	17.0476312911585	FALSE
YDR135C_S908	YDR135C	YCF1	S908	S	908	VY	VY.77_4	18.2900663363083	FALSE
YDR135C_S908	YDR135C	YCF1	S908	S	908	AN	AN.89_4	17.177704158418	FALSE
YDR135C_S908	YDR135C	YCF1	S908	S	908	UT	UT.3_5	16.4819192888006	FALSE
YDR135C_S908	YDR135C	YCF1	S908	S	908	FE	FE.15_5	15.8598437197327	FALSE
YDR135C_S908	YDR135C	YCF1	S908	S	908	RP	RP.26_5	16.6573707655481	FALSE
YDR135C_S908	YDR135C	YCF1	S908	S	908	FZ	FZ.55_4	15.9666225295042	FALSE
YDR135C_S908	YDR135C	YCF1	S908	S	908	C3	C3.67_4	18.4464981373016	FALSE
YDR135C_S908	YDR135C	YCF1	S908	S	908	BY	BY.78_4	17.3151814353415	FALSE
YDR135C_S908	YDR135C	YCF1	S908	S	908	UT	UT.31_4	17.1509952803635	FALSE
YDR135C_S908	YDR135C	YCF1	S908	S	908	I3	I3.100_4	17.0492608408244	FALSE
YDR135C_S908	YDR135C	YCF1	S908	S	908	CA	CA.4_5	17.2157683112777	FALSE
YDR135C_S908	YDR135C	YCF1	S908	S	908	TU	TU.16_5	17.4729648396595	FALSE
YDR135C_S908	YDR135C	YCF1	S908	S	908	YP	YP.27_5	17.3237724555479	FALSE
YDR135C_S908	YDR135C	YCF1	S908	S	908	LP	LP.58_4	17.7089602816609	FALSE
YDR135C_S908	YDR135C	YCF1	S908	S	908	SZ	SZ.81_4	18.1632140857965	FALSE
YDR135C_S908	YDR135C	YCF1	S908	S	908	CV	CV.92_4	17.6860092018883	FALSE
YDR135C_S908	YDR135C	YCF1	S908	S	908	H21	H21.7_5	16.0160268571468	FALSE
YDR135C_S908	YDR135C	YCF1	S908	S	908	CS18	CS18.30_5	16.6982421581074	FALSE
YDR135C_S908	YDR135C	YCF1	S908	S	908	PBS	PBS.33_5	19.2967193936794	FALSE
YDR135C_S908	YDR135C	YCF1	S908	S	908	C3	C3.67_5	17.9852661243394	FALSE
YDR135C_S908	YDR135C	YCF1	S908	S	908	HU2	HU2.79_5	19.3368753870682	FALSE
YDR135C_S908	YDR135C	YCF1	S908	S	908	FA	FA.90_5	17.118441936835	FALSE
YDR135C_S908	YDR135C	YCF1	S908	S	908	NO	NO.59_5	16.4187653926243	FALSE
YDR135C_S908	YDR135C	YCF1	S908	S	908	LA	LA.71_5	17.3676832903715	FALSE
YDR135C_S908	YDR135C	YCF1	S908	S	908	SA	SA.83_5	17.4179853980884	FALSE
YDR135C_S908	YDR135C	YCF1	S908	S	908	ZC	ZC.94_5	14.8069018144203	FALSE
YDR135C_S908	YDR135C	YCF1	S908	S	908	CS23	CS23.60_5	15.1999807665149	FALSE
YDR135C_S908	YDR135C	YCF1	S908	S	908	CM	CM.72_5	16.3198576602751	FALSE
YDR135C_S908	YDR135C	YCF1	S908	S	908	AZ	AZ.84_5	18.781987727994	FALSE
YDR135C_S908	YDR135C	YCF1	S908	S	908	EB	EB.95_5	19.6038538662062	FALSE
YDR135C_S908	YDR135C	YCF1	S908	S	908	SD	SD.9_6	17.8408777497778	FALSE
YDR135C_S908	YDR135C	YCF1	S908	S	908	GL	GL.43_5	9.59877666734771	TRUE
YDR135C_S908	YDR135C	YCF1	S908	S	908	FZ	FZ.55_5	14.6081864259607	FALSE
YDR135C_S908	YDR135C	YCF1	S908	S	908	C5	C5.66_5	17.7545786773457	FALSE
YDR135C_S908	YDR135C	YCF1	S908	S	908	BY	BY.78_5	18.112433729551	FALSE
YDR135C_S908	YDR135C	YCF1	S908	S	908	UT	UT.31_5	19.303306160579	FALSE
YDR135C_S908	YDR135C	YCF1	S908	S	908	I3	I3.100_5	18.7833767604063	FALSE
YDR135C_S908	YDR135C	YCF1	S908	S	908	UT	UT.3_6	18.6094067594594	FALSE
YDR135C_S908	YDR135C	YCF1	S908	S	908	FE	FE.15_6	17.6644304738959	FALSE
YDR135C_S908	YDR135C	YCF1	S908	S	908	CN	CN.41_5	16.6595925585627	FALSE
YDR135C_S908	YDR135C	YCF1	S908	S	908	MY	MY.53_5	16.5191140995816	FALSE
YDR135C_S908	YDR135C	YCF1	S908	S	908	C8	C8.64_5	18.4568788635603	FALSE
YDR135C_S908	YDR135C	YCF1	S908	S	908	CI	CI.76_5	19.570416683185	FALSE
YDR135C_S908	YDR135C	YCF1	S908	S	908	WT	WT.88_5	18.9199868310415	FALSE
YDR135C_S908	YDR135C	YCF1	S908	S	908	KA	KA.99_5	20.1912169079062	FALSE
YDR135C_S908	YDR135C	YCF1	S908	S	908	NC	NC.1_6	18.9749296951968	FALSE
YDR135C_S908	YDR135C	YCF1	S908	S	908	P8	P8.13_6	17.2864887771275	FALSE
YDR135C_S908	YDR135C	YCF1	S908	S	908	OY	OY.68_5	16.9475885770079	FALSE
YDR135C_S908	YDR135C	YCF1	S908	S	908	DG	DG.80_5	12.3418759688188	FALSE
YDR135C_S908	YDR135C	YCF1	S908	S	908	FY	FY.91_5	16.0806906975271	FALSE
YDR135C_S908	YDR135C	YCF1	S908	S	908	I7	I7.102_5	14.5794109239579	FALSE
YDR135C_S908	YDR135C	YCF1	S908	S	908	SO	SO.5_6	15.6524022287587	FALSE
YDR135C_S908	YDR135C	YCF1	S908	S	908	EA	EA.38_5	19.1216278526461	FALSE
YDR135C_S908	YDR135C	YCF1	S908	S	908	TA	TA.50_5	17.9134712830102	FALSE
YDR135C_S908	YDR135C	YCF1	S908	S	908	AF2	AF2.61_5	18.1658773461097	FALSE
YDR135C_S908	YDR135C	YCF1	S908	S	908	DY	DY.73_5	18.8373014192774	FALSE
YDR135C_S908	YDR135C	YCF1	S908	S	908	NR	NR.85_5	18.0151171117934	FALSE
YDR135C_S908	YDR135C	YCF1	S908	S	908	HS48	HS48.106_5	16.3050244976049	FALSE
YDR135C_S908	YDR135C	YCF1	S908	S	908	H2O1	H2O1.10_6	17.79452615217	FALSE
YDR135C_S908	YDR135C	YCF1	S908	S	908	CP	CP.47_5	15.68854964005	FALSE
YDR135C_S908	YDR135C	YCF1	S908	S	908	LP	LP.58_5	18.9828979014635	FALSE
YDR135C_S908	YDR135C	YCF1	S908	S	908	AY	AY.70_5	15.0181386934747	FALSE
YDR135C_S908	YDR135C	YCF1	S908	S	908	SH	SH.82_5	19.442712333829	FALSE
YDR135C_S908	YDR135C	YCF1	S908	S	908	CZ	CZ.93_5	18.2604577069071	FALSE
YDR135C_S908	YDR135C	YCF1	S908	S	908	H21	H21.7_6	18.4071535893182	FALSE
YDR135C_S908	YDR135C	YCF1	S908	S	908	LG	LG.35_5	14.1291021831947	FALSE
YDR135C_S908	YDR135C	YCF1	S908	S	908	NY	NY.46_5	16.6465376592114	FALSE
YDR135C_S908	YDR135C	YCF1	S908	S	908	NO2	NO2.57_5	17.0673066705818	FALSE
YDR135C_S908	YDR135C	YCF1	S908	S	908	SZ	SZ.81_5	18.2386961838288	FALSE
YDR135C_S908	YDR135C	YCF1	S908	S	908	I8	I8.103_5	16.5156709255217	FALSE
YDR135C_S908	YDR135C	YCF1	S908	S	908	PQ	PQ.51_5	15.585039300393	FALSE
YDR135C_S908	YDR135C	YCF1	S908	S	908	SP	SP.62_5	17.2106681029367	FALSE
YDR135C_S908	YDR135C	YCF1	S908	S	908	FP	FP.74_5	17.3280824647352	FALSE
YDR135C_S908	YDR135C	YCF1	S908	S	908	BZ	BZ.86_5	18.759887248841	FALSE
YDR135C_S908	YDR135C	YCF1	S908	S	908	UT	UT.108_5	18.0868922449515	FALSE
YDR135C_S908	YDR135C	YCF1	S908	S	908	MS	MS.11_6	17.0191922730247	FALSE
YDR135C_S908	YDR135C	YCF1	S908	S	908	NN	NN.40_5	17.193252376966502	FALSE
YDR135C_S908	YDR135C	YCF1	S908	S	908	AB	AB.52_5	16.3481637168045	FALSE
YDR135C_S908	YDR135C	YCF1	S908	S	908	DC	DC.63_5	17.2956541560042	FALSE
YDR135C_S908	YDR135C	YCF1	S908	S	908	CY	CY.75_5	18.2895584763897	FALSE
YDR135C_S908	YDR135C	YCF1	S908	S	908	VC	VC.87_5	18.4087975151619	FALSE
YDR135C_S908	YDR135C	YCF1	S908	S	908	MD	MD.98_5	18.8694342287975	FALSE
YDR135C_S908	YDR135C	YCF1	S908	S	908	UT	UT.109_5	17.1296184118284	FALSE
YDR135C_S908	YDR135C	YCF1	S908	S	908	MT	MT.12_6	17.6061162038948	FALSE
YDR135C_S908	YDR135C	YCF1	S908	S	908	CG	CG.42_5	17.0911005158418	FALSE
YDR135C_S908	YDR135C	YCF1	S908	S	908	ST	ST.54_5	15.8115650152766	FALSE
YDR135C_S908	YDR135C	YCF1	S908	S	908	C7	C7.65_5	16.2737802177183	FALSE
YDR135C_S908	YDR135C	YCF1	S908	S	908	VY	VY.77_5	10.1577224954498	TRUE
YDR135C_S908	YDR135C	YCF1	S908	S	908	AN	AN.89_5	17.4482342430432	FALSE
YDR135C_S908	YDR135C	YCF1	S908	S	908	KC	KC.2_6	16.1373659745544	FALSE
YDR135C_S908	YDR135C	YCF1	S908	S	908	BU	BU.14_6	17.917318841648	FALSE
YDR135C_S908	YDR135C	YCF1	S908	S	908	CF	CF.22_6	20.8549851847762	FALSE
YDR135C_S908	YDR135C	YCF1	S908	S	908	NG	NG.34_6	19.042472737662	FALSE
YDR135C_S908	YDR135C	YCF1	S908	S	908	NY	NY.46_6	19.8015486865396	FALSE
YDR135C_S908	YDR135C	YCF1	S908	S	908	NO2	NO2.57_6	18.3649698609706	FALSE
YDR135C_S908	YDR135C	YCF1	S908	S	908	DG	DG.80_6	19.1737937588796	FALSE
YDR135C_S908	YDR135C	YCF1	S908	S	908	FA	FA.90_6	17.0726747251893	FALSE
YDR135C_S908	YDR135C	YCF1	S908	S	908	I7	I7.102_6	19.9428091694799	FALSE
YDR135C_S908	YDR135C	YCF1	S908	S	908	YP	YP.27_6	16.4713305741142	FALSE
YDR135C_S908	YDR135C	YCF1	S908	S	908	SP	SP.62_6	13.8944338110961	FALSE
YDR135C_S908	YDR135C	YCF1	S908	S	908	FP	FP.74_6	19.5456704407259	FALSE
YDR135C_S908	YDR135C	YCF1	S908	S	908	NR	NR.85_6	17.1434591569189	FALSE
YDR135C_S908	YDR135C	YCF1	S908	S	908	EB	EB.95_6	15.689628001253	FALSE
YDR135C_S908	YDR135C	YCF1	S908	S	908	UT	UT.108_6	16.426964647233	FALSE
YDR135C_S908	YDR135C	YCF1	S908	S	908	HS42	HS42.28_6	11.8496632976683	TRUE
YDR135C_S908	YDR135C	YCF1	S908	S	908	NN	NN.40_6	16.7486320206322	FALSE
YDR135C_S908	YDR135C	YCF1	S908	S	908	PQ	PQ.51_6	17.2028213435837	FALSE
YDR135C_S908	YDR135C	YCF1	S908	S	908	DC	DC.63_6	15.2545983474184	FALSE
YDR135C_S908	YDR135C	YCF1	S908	S	908	CY	CY.75_6	17.3183223852633	FALSE
YDR135C_S908	YDR135C	YCF1	S908	S	908	RP	RP.26_6	17.7375166448942	FALSE
YDR135C_S908	YDR135C	YCF1	S908	S	908	EA	EA.38_6	17.9573142088405	FALSE
YDR135C_S908	YDR135C	YCF1	S908	S	908	TA	TA.50_6	15.9203766279507	FALSE
YDR135C_S908	YDR135C	YCF1	S908	S	908	DY	DY.73_6	19.9769140065185	FALSE
YDR135C_S908	YDR135C	YCF1	S908	S	908	AZ	AZ.84_6	16.6468732284749	FALSE
YDR135C_S908	YDR135C	YCF1	S908	S	908	ZC	ZC.94_6	17.2886264298193	FALSE
YDR135C_S908	YDR135C	YCF1	S908	S	908	HU	HU.23_6	19.8757769514583	FALSE
YDR135C_S908	YDR135C	YCF1	S908	S	908	LG	LG.35_6	19.0297382533249	FALSE
YDR135C_S908	YDR135C	YCF1	S908	S	908	CP	CP.47_6	18.4464844408813	FALSE
YDR135C_S908	YDR135C	YCF1	S908	S	908	LP	LP.58_6	17.3515440916104	FALSE
YDR135C_S908	YDR135C	YCF1	S908	S	908	AY	AY.70_6	19.1224098376244	FALSE
YDR135C_S908	YDR135C	YCF1	S908	S	908	FY	FY.91_6	18.9870296395919	FALSE
YDR135C_S908	YDR135C	YCF1	S908	S	908	I8	I8.103_6	14.6849923153848	FALSE
YDR135C_S908	YDR135C	YCF1	S908	S	908	TU	TU.16_6	18.2007596058926	FALSE
YDR135C_S908	YDR135C	YCF1	S908	S	908	AF	AF.29_6	18.5700550270653	FALSE
YDR135C_S908	YDR135C	YCF1	S908	S	908	CN	CN.41_6	19.2190717046443	FALSE
YDR135C_S908	YDR135C	YCF1	S908	S	908	AB	AB.52_6	17.3477684948057	FALSE
YDR135C_S908	YDR135C	YCF1	S908	S	908	C8	C8.64_6	16.0033740247767	FALSE
YDR135C_S908	YDR135C	YCF1	S908	S	908	BZ	BZ.86_6	15.7681214391246	FALSE
YDR135C_S908	YDR135C	YCF1	S908	S	908	DI	DI.97_6	15.7346977182702	FALSE
YDR135C_S908	YDR135C	YCF1	S908	S	908	MN	MN.19_6	16.754895666165	FALSE
YDR135C_S908	YDR135C	YCF1	S908	S	908	UTF	UTF.32_6	18.9245984828356	FALSE
YDR135C_S908	YDR135C	YCF1	S908	S	908	GL	GL.43_6	16.3827178716809	FALSE
YDR135C_S908	YDR135C	YCF1	S908	S	908	ST	ST.54_6	13.1578680053934	FALSE
YDR135C_S908	YDR135C	YCF1	S908	S	908	C5	C5.66_6	18.2679217590505	FALSE
YDR135C_S908	YDR135C	YCF1	S908	S	908	BY	BY.78_6	14.3787858996707	FALSE
YDR135C_S908	YDR135C	YCF1	S908	S	908	WT	WT.88_6	18.6467409019911	FALSE
YDR135C_S908	YDR135C	YCF1	S908	S	908	KA	KA.99_6	21.6031672226976	FALSE
YDR135C_S908	YDR135C	YCF1	S908	S	908	CW	CW.37_6	10.8463413192759	FALSE
YDR135C_S908	YDR135C	YCF1	S908	S	908	RN	RN.49_6	17.4414548697462	FALSE
YDR135C_S908	YDR135C	YCF1	S908	S	908	CS23	CS23.60_6	12.5578629378713	FALSE
YDR135C_S908	YDR135C	YCF1	S908	S	908	CM	CM.72_6	18.755154661818	FALSE
YDR135C_S908	YDR135C	YCF1	S908	S	908	SA	SA.83_6	17.6872828904885	FALSE
YDR135C_S908	YDR135C	YCF1	S908	S	908	CS18	CS18.30_6	16.0941262321313	FALSE
YDR135C_S908	YDR135C	YCF1	S908	S	908	CG	CG.42_6	16.5861443970817	FALSE
YDR135C_S908	YDR135C	YCF1	S908	S	908	MY	MY.53_6	11.5909961507888	FALSE
YDR135C_S908	YDR135C	YCF1	S908	S	908	C7	C7.65_6	18.5934400878541	FALSE
YDR135C_S908	YDR135C	YCF1	S908	S	908	VY	VY.77_6	17.8443351597899	FALSE
YDR135C_S908	YDR135C	YCF1	S908	S	908	VC	VC.87_6	13.5650100476514	FALSE
YDR135C_S908	YDR135C	YCF1	S908	S	908	MD	MD.98_6	19.2191847067288	FALSE
YDR135C_S908	YDR135C	YCF1	S908	S	908	ZN	ZN.20_6	14.2572646672368	FALSE
YDR135C_S908	YDR135C	YCF1	S908	S	908	RF	RF.44_6	13.4398990614017	FALSE
YDR135C_S908	YDR135C	YCF1	S908	S	908	FZ	FZ.55_6	14.9002266369988	FALSE
YDR135C_S908	YDR135C	YCF1	S908	S	908	C3	C3.67_6	17.8213269405304	FALSE
YDR135C_S908	YDR135C	YCF1	S908	S	908	AN	AN.89_6	16.2008082903288	FALSE
YDR135C_S908	YDR135C	YCF1	S908	S	908	I3	I3.100_6	17.5140314304909	FALSE
YDR135C_S908	YDR135C	YCF1	S908	S	908	CO	CO.21_6	19.3071361746313	FALSE
YDR135C_S908	YDR135C	YCF1	S908	S	908	PBS	PBS.33_6	18.9045549680122	FALSE
YDR135C_S908	YDR135C	YCF1	S908	S	908	DM	DM.45_6	17.6697791034946	FALSE
YDR135C_S908	YDR135C	YCF1	S908	S	908	HS37	HS37.56_6	15.8806082792747	FALSE
YDR135C_S908	YDR135C	YCF1	S908	S	908	OY	OY.68_6	18.1269153336969	FALSE
YDR135C_S908	YDR135C	YCF1	S908	S	908	HU2	HU2.79_6	17.9962407984836	FALSE
YDR135C_S908	YDR135C	YCF1	S908	S	908	UT	UT.31_6	18.8705674835692	FALSE
YDR135C_S908	YDR135C	YCF1	S908	S	908	I5	I5.101_6	19.1461929442948	FALSE
YDR135C_S908	YDR135C	YCF1	S908	S	908	AA	AA.24_6	19.2679355932743	FALSE
YDR135C_S908	YDR135C	YCF1	S908	S	908	DP	DP.36_6	16.4673841375366	FALSE
YDR135C_S908	YDR135C	YCF1	S908	S	908	NO	NO.59_6	16.9398112633278	FALSE
YDR135C_S908	YDR135C	YCF1	S908	S	908	LA	LA.71_6	17.6626597779729	FALSE
YDR135C_S908	YDR135C	YCF1	S908	S	908	SH	SH.82_6	19.6027654843418	FALSE
YDR135C_S908	YDR135C	YCF1	S908	S	908	CV	CV.92_6	17.1009000844294	FALSE
YDR135C_S908	YDR135C	YCF1	S908	S	908	YC	YC.104_6	8.65368468002602	TRUE
YDR135C_S908	YDR135C	YCF1	S908	S	908	DG	DG.80_3	17.8422496895759	FALSE
YDR135C_S908	YDR135C	YCF1	S908	S	908	FY	FY.91_3	18.0776645194019	FALSE
YDR135C_S908	YDR135C	YCF1	S908	S	908	I8	I8.103_3	17.9190060567935	FALSE
YDR135C_S908	YDR135C	YCF1	S908	S	908	H21	H21.7_4	17.6090030969626	FALSE
YDR135C_S908	YDR135C	YCF1	S908	S	908	BM	BM.18_4	17.2946753497158	FALSE
YDR135C_S908	YDR135C	YCF1	S908	S	908	CS18	CS18.30_4	17.6908188965542	FALSE
YDR135C_S908	YDR135C	YCF1	S908	S	908	GL	GL.43_4	16.9643541087643	FALSE
YDR135C_S908	YDR135C	YCF1	S908	S	908	CM	CM.72_3	17.87166546557	FALSE
YDR135C_S908	YDR135C	YCF1	S908	S	908	SA	SA.83_3	18.1819442349604	FALSE
YDR135C_S908	YDR135C	YCF1	S908	S	908	ZC	ZC.94_3	19.0806148497447	FALSE
YDR135C_S908	YDR135C	YCF1	S908	S	908	HS48	HS48.106_3	16.1211137532478	FALSE
YDR135C_S908	YDR135C	YCF1	S908	S	908	CO	CO.21_4	17.411750275453	FALSE
YDR135C_S908	YDR135C	YCF1	S908	S	908	NG	NG.34_4	14.9085687631795	FALSE
YDR135C_S908	YDR135C	YCF1	S908	S	908	NY	NY.46_4	15.7977215489941	FALSE
YDR135C_S908	YDR135C	YCF1	S908	S	908	DY	DY.73_3	17.3299827372733	FALSE
YDR135C_S908	YDR135C	YCF1	S908	S	908	AZ	AZ.84_3	17.9589319668823	FALSE
YDR135C_S908	YDR135C	YCF1	S908	S	908	EB	EB.95_3	18.3087305568382	FALSE
YDR135C_S908	YDR135C	YCF1	S908	S	908	UT	UT.108_3	18.4056276086765	FALSE
YDR135C_S908	YDR135C	YCF1	S908	S	908	H2O1	H2O1.10_4	17.4172184529096	FALSE
YDR135C_S908	YDR135C	YCF1	S908	S	908	CF	CF.22_4	17.8268948535372	FALSE
YDR135C_S908	YDR135C	YCF1	S908	S	908	LG	LG.35_4	18.405438049078	FALSE
YDR135C_S908	YDR135C	YCF1	S908	S	908	CP	CP.47_4	17.3697469902609	FALSE
YDR135C_S908	YDR135C	YCF1	S908	S	908	C3	C3.67_3	18.5240095079968	FALSE
YDR135C_S908	YDR135C	YCF1	S908	S	908	BY	BY.78_3	16.6914167829353	FALSE
YDR135C_S908	YDR135C	YCF1	S908	S	908	UT	UT.31_3	16.8947095666568	FALSE
YDR135C_S908	YDR135C	YCF1	S908	S	908	I5	I5.101_3	18.4367641071162	FALSE
YDR135C_S908	YDR135C	YCF1	S908	S	908	SO	SO.5_4	17.2248529663878	FALSE
YDR135C_S908	YDR135C	YCF1	S908	S	908	FE	FE.15_4	18.1857907203122	FALSE
YDR135C_S908	YDR135C	YCF1	S908	S	908	HS42	HS42.28_4	18.9743155696596	FALSE
YDR135C_S908	YDR135C	YCF1	S908	S	908	CN	CN.41_4	14.1838790108548	FALSE
YDR135C_S908	YDR135C	YCF1	S908	S	908	LA	LA.71_3	18.4262946877746	FALSE
YDR135C_S908	YDR135C	YCF1	S908	S	908	SH	SH.82_3	17.606609139805	FALSE
YDR135C_S908	YDR135C	YCF1	S908	S	908	CZ	CZ.93_3	18.2864854867076	FALSE
YDR135C_S908	YDR135C	YCF1	S908	S	908	OA	OA.105_3	16.0598895271931	FALSE
YDR135C_S908	YDR135C	YCF1	S908	S	908	SD	SD.9_4	17.5562702549159	FALSE
YDR135C_S908	YDR135C	YCF1	S908	S	908	ZN	ZN.20_4	19.3779504362767	FALSE
YDR135C_S908	YDR135C	YCF1	S908	S	908	PBS	PBS.33_4	17.6229106296183	FALSE
YDR135C_S908	YDR135C	YCF1	S908	S	908	DM	DM.45_4	16.5959317540502	FALSE
YDR135C_S908	YDR135C	YCF1	S908	S	908	DC	DC.63_3	19.0022068135961	FALSE
YDR135C_S908	YDR135C	YCF1	S908	S	908	FP	FP.74_3	18.2317951760896	FALSE
YDR135C_S908	YDR135C	YCF1	S908	S	908	NR	NR.85_3	18.1141904497924	FALSE
YDR135C_S908	YDR135C	YCF1	S908	S	908	UT	UT.109_3	18.4849676695278	FALSE
YDR135C_S908	YDR135C	YCF1	S908	S	908	MS	MS.11_4	18.0579437099981	FALSE
YDR135C_S908	YDR135C	YCF1	S908	S	908	HU	HU.23_4	18.0407888618672	FALSE
YDR135C_S908	YDR135C	YCF1	S908	S	908	DP	DP.36_4	18.9815816524336	FALSE
YDR135C_S908	YDR135C	YCF1	S908	S	908	CI	CI.76_3	17.0617159078123	FALSE
YDR135C_S908	YDR135C	YCF1	S908	S	908	WT	WT.88_3	17.186455772522	FALSE
YDR135C_S908	YDR135C	YCF1	S908	S	908	KA	KA.99_3	18.4588072685342	FALSE
YDR135C_S908	YDR135C	YCF1	S908	S	908	UT	UT.3_4	17.3638421538235	FALSE
YDR135C_S908	YDR135C	YCF1	S908	S	908	RP	RP.26_4	17.0091411017432	FALSE
YDR135C_S908	YDR135C	YCF1	S908	S	908	C8	C8.64_3	17.4605018026369	FALSE
YDR135C_S908	YDR135C	YCF1	S908	S	908	BZ	BZ.86_3	17.929173168236	FALSE
YDR135C_S908	YDR135C	YCF1	S908	S	908	DI	DI.97_3	18.3606691203154	FALSE
YDR135C_S908	YDR135C	YCF1	S908	S	908	NC	NC.1_4	17.0201219294049	FALSE
YDR135C_S908	YDR135C	YCF1	S908	S	908	MT	MT.12_4	17.1242594132409	FALSE
YDR135C_S908	YDR135C	YCF1	S908	S	908	AA	AA.24_4	18.0286310086293	FALSE
YDR135C_S908	YDR135C	YCF1	S908	S	908	CW	CW.37_4	17.3964689002598	FALSE
YDR135C_S908	YDR135C	YCF1	S908	S	908	C7	C7.65_3	18.742227291233	FALSE
YDR135C_S908	YDR135C	YCF1	S908	S	908	CY	CY.75_3	17.4205442420261	FALSE
YDR135C_S908	YDR135C	YCF1	S908	S	908	VC	VC.87_3	17.469502245313	FALSE
YDR135C_S908	YDR135C	YCF1	S908	S	908	MD	MD.98_3	17.5806249364309	FALSE
YDR135C_S908	YDR135C	YCF1	S908	S	908	KC	KC.2_4	17.0041926693432	FALSE
YDR135C_S908	YDR135C	YCF1	S908	S	908	P8	P8.13_4	19.0471563590666	FALSE
YDR135C_S908	YDR135C	YCF1	S908	S	908	CX	CX.25_4	17.7144474762222	FALSE
YDR135C_S908	YDR135C	YCF1	S908	S	908	EA	EA.38_4	17.3777728829842	FALSE
YDR135C_S908	YDR135C	YCF1	S908	S	908	OY	OY.68_3	16.8284381189008	FALSE
YDR135C_S908	YDR135C	YCF1	S908	S	908	HU2	HU2.79_3	16.6155649873298	FALSE
YDR135C_S908	YDR135C	YCF1	S908	S	908	FA	FA.90_3	16.610644820814	FALSE
YDR135C_S908	YDR135C	YCF1	S908	S	908	I7	I7.102_3	16.5750966235701	FALSE
YDR135C_S908	YDR135C	YCF1	S908	S	908	DT	DT.6_4	15.5827373565446	FALSE
YDR135C_S908	YDR135C	YCF1	S908	S	908	TU	TU.16_4	16.2502408583141	FALSE
YDR135C_S908	YDR135C	YCF1	S908	S	908	AF	AF.29_4	15.7971122334441	FALSE
YDR135C_S908	YDR135C	YCF1	S908	S	908	CG	CG.42_4	16.8157212018309	FALSE
YDR135C_S908	YDR135C	YCF1	S908	S	908	AY	AY.70_3	17.3079984358838	FALSE
YDR135C_S908	YDR135C	YCF1	S908	S	908	SZ	SZ.81_3	16.4624696390265	FALSE
YDR135C_S908	YDR135C	YCF1	S908	S	908	CV	CV.92_3	15.7031538675061	FALSE
YDR135C_S908	YDR135C	YCF1	S908	S	908	YC	YC.104_3	15.8245298744509	FALSE
YDR135C_S908	YDR135C	YCF1	S908	S	908	ET	ET.8_4	17.1859018502976	FALSE
YDR135C_S908	YDR135C	YCF1	S908	S	908	MN	MN.19_4	16.030281432898	FALSE
YDR135C_S908	YDR135C	YCF1	S908	S	908	UTF	UTF.32_4	16.6880875897133	FALSE
YDR135C_S908	YDR135C	YCF1	S908	S	908	RF	RF.44_4	14.6505459063693	FALSE
YDR135C_S908	YDR135C	YCF1	S908	S	908	UT	UT.3_1	17.4828235342861	FALSE
YDR135C_S908	YDR135C	YCF1	S908	S	908	FE	FE.15_1	17.3068762731408	FALSE
YDR135C_S908	YDR135C	YCF1	S908	S	908	YP	YP.27_1	16.2395016437489	FALSE
YDR135C_S908	YDR135C	YCF1	S908	S	908	PQ	PQ.51_1	16.0607964587164	FALSE
YDR135C_S908	YDR135C	YCF1	S908	S	908	DC	DC.63_1	13.668064613994	FALSE
YDR135C_S908	YDR135C	YCF1	S908	S	908	FP	FP.74_1	16.270491583391	FALSE
YDR135C_S908	YDR135C	YCF1	S908	S	908	BZ	BZ.86_1	17.1956345970514	FALSE
YDR135C_S908	YDR135C	YCF1	S908	S	908	SD	SD.9_1	17.3452441298675	FALSE
YDR135C_S908	YDR135C	YCF1	S908	S	908	CO	CO.21_1	17.2673455797491	FALSE
YDR135C_S908	YDR135C	YCF1	S908	S	908	NG	NG.34_1	16.1731048262134	FALSE
YDR135C_S908	YDR135C	YCF1	S908	S	908	DM	DM.45_1	16.0452495080734	FALSE
YDR135C_S908	YDR135C	YCF1	S908	S	908	NO2	NO2.57_1	17.5466486036898	FALSE
YDR135C_S908	YDR135C	YCF1	S908	S	908	OY	OY.68_1	16.222233027264	FALSE
YDR135C_S908	YDR135C	YCF1	S908	S	908	DG	DG.80_1	17.0386754635428	FALSE
YDR135C_S908	YDR135C	YCF1	S908	S	908	FY	FY.91_1	15.2454142632956	FALSE
YDR135C_S908	YDR135C	YCF1	S908	S	908	DT	DT.6_1	16.1713158342459	FALSE
YDR135C_S908	YDR135C	YCF1	S908	S	908	BM	BM.18_1	16.938338294082	FALSE
YDR135C_S908	YDR135C	YCF1	S908	S	908	CS18	CS18.30_1	16.4206142821568	FALSE
YDR135C_S908	YDR135C	YCF1	S908	S	908	CG	CG.42_1	17.5611280524584	FALSE
YDR135C_S908	YDR135C	YCF1	S908	S	908	ST	ST.54_1	15.8526904200803	FALSE
YDR135C_S908	YDR135C	YCF1	S908	S	908	VY	VY.77_1	15.7269321870853	FALSE
YDR135C_S908	YDR135C	YCF1	S908	S	908	AN	AN.89_1	15.776643412492	FALSE
YDR135C_S908	YDR135C	YCF1	S908	S	908	MT	MT.12_1	15.9696660266963	FALSE
YDR135C_S908	YDR135C	YCF1	S908	S	908	AA	AA.24_1	17.2891612238733	FALSE
YDR135C_S908	YDR135C	YCF1	S908	S	908	CW	CW.37_1	18.2378447821069	FALSE
YDR135C_S908	YDR135C	YCF1	S908	S	908	EC	EC.48_1	16.7820981537018	FALSE
YDR135C_S908	YDR135C	YCF1	S908	S	908	CS23	CS23.60_1	18.1911061341919	FALSE
YDR135C_S908	YDR135C	YCF1	S908	S	908	LA	LA.71_1	18.1936105363838	FALSE
YDR135C_S908	YDR135C	YCF1	S908	S	908	SA	SA.83_1	17.5806330262691	FALSE
YDR135C_S908	YDR135C	YCF1	S908	S	908	CZ	CZ.93_1	18.0993544855921	FALSE
YDR135C_S908	YDR135C	YCF1	S908	S	908	NC	NC.1_1	13.3164137109124	FALSE
YDR135C_S908	YDR135C	YCF1	S908	S	908	P8	P8.13_1	18.4767873331184	FALSE
YDR135C_S908	YDR135C	YCF1	S908	S	908	CX	CX.25_1	19.2783998531795	FALSE
YDR135C_S908	YDR135C	YCF1	S908	S	908	RN	RN.49_1	18.8909954067463	FALSE
YDR135C_S908	YDR135C	YCF1	S908	S	908	AF2	AF2.61_1	18.7323497285403	FALSE
YDR135C_S908	YDR135C	YCF1	S908	S	908	CM	CM.72_1	18.0146866663851	FALSE
YDR135C_S908	YDR135C	YCF1	S908	S	908	AZ	AZ.84_1	18.8692363413659	FALSE
YDR135C_S908	YDR135C	YCF1	S908	S	908	SO	SO.5_1	17.1213667544058	FALSE
YDR135C_S908	YDR135C	YCF1	S908	S	908	AF	AF.29_1	17.7025535919882	FALSE
YDR135C_S908	YDR135C	YCF1	S908	S	908	CN	CN.41_1	16.5021446244693	FALSE
YDR135C_S908	YDR135C	YCF1	S908	S	908	MY	MY.53_1	14.9843388787832	FALSE
YDR135C_S908	YDR135C	YCF1	S908	S	908	C7	C7.65_1	18.5808815033959	FALSE
YDR135C_S908	YDR135C	YCF1	S908	S	908	CI	CI.76_1	17.4583260765418	FALSE
YDR135C_S908	YDR135C	YCF1	S908	S	908	WT	WT.88_1	16.6119517793067	FALSE
YDR135C_S908	YDR135C	YCF1	S908	S	908	H2O1	H2O1.10_1	17.4064181807167	FALSE
YDR135C_S908	YDR135C	YCF1	S908	S	908	CF	CF.22_1	18.951897656916	FALSE
YDR135C_S908	YDR135C	YCF1	S908	S	908	LG	LG.35_1	17.8858031392838	FALSE
YDR135C_S908	YDR135C	YCF1	S908	S	908	NY	NY.46_1	18.1280433140951	FALSE
YDR135C_S908	YDR135C	YCF1	S908	S	908	LP	LP.58_1	14.3320604906072	FALSE
YDR135C_S908	YDR135C	YCF1	S908	S	908	SZ	SZ.81_1	19.0608204981674	FALSE
YDR135C_S908	YDR135C	YCF1	S908	S	908	MS	MS.11_1	17.5745833992141	FALSE
YDR135C_S908	YDR135C	YCF1	S908	S	908	HU	HU.23_1	18.6355633287921	FALSE
YDR135C_S908	YDR135C	YCF1	S908	S	908	DP	DP.36_1	17.1370544101299	FALSE
YDR135C_S908	YDR135C	YCF1	S908	S	908	CP	CP.47_1	15.0234213759116	FALSE
YDR135C_S908	YDR135C	YCF1	S908	S	908	NO	NO.59_1	17.4626718935707	FALSE
YDR135C_S908	YDR135C	YCF1	S908	S	908	AY	AY.70_1	17.6488755040284	FALSE
YDR135C_S908	YDR135C	YCF1	S908	S	908	SH	SH.82_1	17.9753807125511	FALSE
YDR135C_S908	YDR135C	YCF1	S908	S	908	CV	CV.92_1	17.844383070941	FALSE
YDR135C_S908	YDR135C	YCF1	S908	S	908	KC	KC.2_1	18.3948146710249	FALSE
YDR135C_S908	YDR135C	YCF1	S908	S	908	BU	BU.14_1	17.974104159986	FALSE
YDR135C_S908	YDR135C	YCF1	S908	S	908	RP	RP.26_1	18.0086258840749	FALSE
YDR135C_S908	YDR135C	YCF1	S908	S	908	EA	EA.38_1	18.5959248682632	FALSE
YDR135C_S908	YDR135C	YCF1	S908	S	908	TA	TA.50_1	17.2791497683253	FALSE
YDR135C_S908	YDR135C	YCF1	S908	S	908	SP	SP.62_1	17.0095982558121	FALSE
YDR135C_S908	YDR135C	YCF1	S908	S	908	DY	DY.73_1	17.7148028546964	FALSE
YDR135C_S908	YDR135C	YCF1	S908	S	908	NR	NR.85_1	18.5417822928937	FALSE
YDR135C_S908	YDR135C	YCF1	S908	S	908	CA	CA.4_1	17.7954982684075	FALSE
YDR135C_S908	YDR135C	YCF1	S908	S	908	TU	TU.16_1	17.4366629419723	FALSE
YDR135C_S908	YDR135C	YCF1	S908	S	908	HS42	HS42.28_1	19.1881500103152	FALSE
YDR135C_S908	YDR135C	YCF1	S908	S	908	NN	NN.40_1	17.3970690283799	FALSE
YDR135C_S908	YDR135C	YCF1	S908	S	908	AB	AB.52_1	18.2427478569855	FALSE
YDR135C_S908	YDR135C	YCF1	S908	S	908	C8	C8.64_1	14.2923010622196	FALSE
YDR135C_S908	YDR135C	YCF1	S908	S	908	CY	CY.75_1	17.9618139007625	FALSE
YDR135C_S908	YDR135C	YCF1	S908	S	908	VC	VC.87_1	17.8445677561987	FALSE
YDR135C_S908	YDR135C	YCF1	S908	S	908	H21	H21.7_1	15.4013762699308	FALSE
YDR135C_S908	YDR135C	YCF1	S908	S	908	MN	MN.19_1	17.4648997562488	FALSE
YDR135C_S908	YDR135C	YCF1	S908	S	908	UTF	UTF.32_1	16.6064751947304	FALSE
YDR135C_S908	YDR135C	YCF1	S908	S	908	GL	GL.43_1	17.4446408940001	FALSE
YDR135C_S908	YDR135C	YCF1	S908	S	908	FZ	FZ.55_1	15.1161559301847	FALSE
YDR135C_S908	YDR135C	YCF1	S908	S	908	C5	C5.66_1	16.7810123659474	FALSE
YDR135C_S908	YDR135C	YCF1	S908	S	908	BY	BY.78_1	15.7146008657778	FALSE
YDR135C_S908	YDR135C	YCF1	S908	S	908	UT	UT.31_1	17.5605809031083	FALSE
YDR135C_S908	YDR135C	YCF1	S908	S	908	ET	ET.8_1	14.6878936212648	FALSE
YDR135C_S908	YDR135C	YCF1	S908	S	908	ZN	ZN.20_1	17.4929170555025	FALSE
YDR135C_S908	YDR135C	YCF1	S908	S	908	PBS	PBS.33_1	18.5837413295288	FALSE
YDR135C_S908	YDR135C	YCF1	S908	S	908	RF	RF.44_1	16.636615811794	FALSE
YDR135C_S908	YDR135C	YCF1	S908	S	908	HS37	HS37.56_1	15.4653394996759	FALSE
YDR135C_S908	YDR135C	YCF1	S908	S	908	C3	C3.67_1	16.4319926811252	FALSE
YDR135C_S908	YDR135C	YCF1	S908	S	908	HU2	HU2.79_1	18.1709673949113	FALSE
YDR135C_S908	YDR135C	YCF1	S908	S	908	FA	FA.90_1	17.6552220937599	FALSE
YDR137W_S354	YDR137W	RGP1	S354	S	354	FA	FA.90_2	10.7305668849753	TRUE
YDR137W_S354	YDR137W	RGP1	S354	S	354	I5	I5.101_2	16.5912085138839	FALSE
YDR137W_S354	YDR137W	RGP1	S354	S	354	CA	CA.4_3	17.0108750108347	FALSE
YDR137W_S354	YDR137W	RGP1	S354	S	354	BU	BU.14_3	14.7588225447835	FALSE
YDR137W_S354	YDR137W	RGP1	S354	S	354	NN	NN.40_3	11.4691195343154	TRUE
YDR137W_S354	YDR137W	RGP1	S354	S	354	PQ	PQ.51_3	8.6332882885947	TRUE
YDR137W_S354	YDR137W	RGP1	S354	S	354	DG	DG.80_2	12.4137614221479	FALSE
YDR137W_S354	YDR137W	RGP1	S354	S	354	FY	FY.91_2	10.6034150513008	TRUE
YDR137W_S354	YDR137W	RGP1	S354	S	354	I7	I7.102_2	15.644613876924	FALSE
YDR137W_S354	YDR137W	RGP1	S354	S	354	SO	SO.5_3	10.8856461318721	TRUE
YDR137W_S354	YDR137W	RGP1	S354	S	354	FE	FE.15_3	15.5086630515398	FALSE
YDR137W_S354	YDR137W	RGP1	S354	S	354	HS42	HS42.28_3	15.4022002085121	FALSE
YDR137W_S354	YDR137W	RGP1	S354	S	354	CN	CN.41_3	14.3228060035478	FALSE
YDR137W_S354	YDR137W	RGP1	S354	S	354	AB	AB.52_3	12.6148356787742	TRUE
YDR137W_S354	YDR137W	RGP1	S354	S	354	SZ	SZ.81_2	14.8855403420038	FALSE
YDR137W_S354	YDR137W	RGP1	S354	S	354	DT	DT.6_3	10.7685387273587	TRUE
YDR137W_S354	YDR137W	RGP1	S354	S	354	TU	TU.16_3	15.570738506153	FALSE
YDR137W_S354	YDR137W	RGP1	S354	S	354	AF	AF.29_3	15.249144363047	FALSE
YDR137W_S354	YDR137W	RGP1	S354	S	354	CG	CG.42_3	11.5880587181154	TRUE
YDR137W_S354	YDR137W	RGP1	S354	S	354	CV	CV.92_2	12.4524740293418	TRUE
YDR137W_S354	YDR137W	RGP1	S354	S	354	H21	H21.7_3	11.5738537208997	TRUE
YDR137W_S354	YDR137W	RGP1	S354	S	354	CS18	CS18.30_3	14.7486425130043	FALSE
YDR137W_S354	YDR137W	RGP1	S354	S	354	CZ	CZ.93_2	9.34392016636405	FALSE
YDR137W_S354	YDR137W	RGP1	S354	S	354	OA	OA.105_2	9.44922900539235	TRUE
YDR137W_S354	YDR137W	RGP1	S354	S	354	MN	MN.19_3	14.6380376668017	FALSE
YDR137W_S354	YDR137W	RGP1	S354	S	354	UTF	UTF.32_3	15.3044538696685	FALSE
YDR137W_S354	YDR137W	RGP1	S354	S	354	RF	RF.44_3	10.9263150225996	TRUE
YDR137W_S354	YDR137W	RGP1	S354	S	354	AZ	AZ.84_2	10.3103710799618	FALSE
YDR137W_S354	YDR137W	RGP1	S354	S	354	ZC	ZC.94_2	11.9638965775703	FALSE
YDR137W_S354	YDR137W	RGP1	S354	S	354	HS48	HS48.106_2	10.4270340592118	TRUE
YDR137W_S354	YDR137W	RGP1	S354	S	354	ZN	ZN.20_3	14.7118674756205	FALSE
YDR137W_S354	YDR137W	RGP1	S354	S	354	PBS	PBS.33_3	14.6596197027346	FALSE
YDR137W_S354	YDR137W	RGP1	S354	S	354	NR	NR.85_2	14.1914902001438	FALSE
YDR137W_S354	YDR137W	RGP1	S354	S	354	EB	EB.95_2	14.7315493382162	FALSE
YDR137W_S354	YDR137W	RGP1	S354	S	354	SD	SD.9_3	14.6647238490857	FALSE
YDR137W_S354	YDR137W	RGP1	S354	S	354	CO	CO.21_3	15.136029169606	FALSE
YDR137W_S354	YDR137W	RGP1	S354	S	354	NG	NG.34_3	14.0104735346187	FALSE
YDR137W_S354	YDR137W	RGP1	S354	S	354	DM	DM.45_3	9.87486114409996	TRUE
YDR137W_S354	YDR137W	RGP1	S354	S	354	NO2	NO2.57_3	12.241110674048	FALSE
YDR137W_S354	YDR137W	RGP1	S354	S	354	BZ	BZ.86_2	14.216990130871901	FALSE
YDR137W_S354	YDR137W	RGP1	S354	S	354	UT	UT.108_2	15.2471664005399	FALSE
YDR137W_S354	YDR137W	RGP1	S354	S	354	H2O1	H2O1.10_3	12.4984891401825	FALSE
YDR137W_S354	YDR137W	RGP1	S354	S	354	CF	CF.22_3	15.045251720781	FALSE
YDR137W_S354	YDR137W	RGP1	S354	S	354	LG	LG.35_3	14.094287289706	FALSE
YDR137W_S354	YDR137W	RGP1	S354	S	354	NY	NY.46_3	15.0427325000163	FALSE
YDR137W_S354	YDR137W	RGP1	S354	S	354	LP	LP.58_3	14.6088400894453	FALSE
YDR137W_S354	YDR137W	RGP1	S354	S	354	VC	VC.87_2	14.8493614867335	FALSE
YDR137W_S354	YDR137W	RGP1	S354	S	354	DI	DI.97_2	16.0094006338546	FALSE
YDR137W_S354	YDR137W	RGP1	S354	S	354	UT	UT.109_2	16.3807697075522	FALSE
YDR137W_S354	YDR137W	RGP1	S354	S	354	MS	MS.11_3	13.5102396072957	FALSE
YDR137W_S354	YDR137W	RGP1	S354	S	354	DP	DP.36_3	13.287275408835	FALSE
YDR137W_S354	YDR137W	RGP1	S354	S	354	CP	CP.47_3	10.9743453398885	TRUE
YDR137W_S354	YDR137W	RGP1	S354	S	354	NO	NO.59_3	8.05318848192067	TRUE
YDR137W_S354	YDR137W	RGP1	S354	S	354	WT	WT.88_2	11.9730433898776	FALSE
YDR137W_S354	YDR137W	RGP1	S354	S	354	MD	MD.98_2	16.3338807250637	FALSE
YDR137W_S354	YDR137W	RGP1	S354	S	354	NC	NC.1_3	14.1772766046504	FALSE
YDR137W_S354	YDR137W	RGP1	S354	S	354	MT	MT.12_3	15.5877229409639	FALSE
YDR137W_S354	YDR137W	RGP1	S354	S	354	AA	AA.24_3	15.3034254563999	FALSE
YDR137W_S354	YDR137W	RGP1	S354	S	354	CW	CW.37_3	14.0693352046365	FALSE
YDR137W_S354	YDR137W	RGP1	S354	S	354	EC	EC.48_3	6.59224793158465	TRUE
YDR137W_S354	YDR137W	RGP1	S354	S	354	CS23	CS23.60_3	12.4126762760254	TRUE
YDR137W_S354	YDR137W	RGP1	S354	S	354	AN	AN.89_2	13.7629448434701	FALSE
YDR137W_S354	YDR137W	RGP1	S354	S	354	KA	KA.99_2	11.5822029445778	FALSE
YDR137W_S354	YDR137W	RGP1	S354	S	354	KC	KC.2_3	10.7879545503986	TRUE
YDR137W_S354	YDR137W	RGP1	S354	S	354	P8	P8.13_3	12.0565406631427	TRUE
YDR137W_S354	YDR137W	RGP1	S354	S	354	CX	CX.25_3	13.8982963563917	FALSE
YDR137W_S354	YDR137W	RGP1	S354	S	354	EA	EA.38_3	14.1418843775338	FALSE
YDR137W_S354	YDR137W	RGP1	S354	S	354	RN	RN.49_3	12.6855562485204	TRUE
YDR137W_S354	YDR137W	RGP1	S354	S	354	AF2	AF2.61_3	13.026368391191	FALSE
YDR137W_S354	YDR137W	RGP1	S354	S	354	UT	UT.31_2	14.6988224332477	FALSE
YDR137W_S354	YDR137W	RGP1	S354	S	354	I3	I3.100_2	12.2697330615878	TRUE
YDR137W_S354	YDR137W	RGP1	S354	S	354	UT	UT.3_3	11.8281802418585	TRUE
YDR137W_S354	YDR137W	RGP1	S354	S	354	RP	RP.26_3	15.153982275688	FALSE
YDR137W_S354	YDR137W	RGP1	S354	S	354	TA	TA.50_3	13.9427764499304	FALSE
YDR137W_S354	YDR137W	RGP1	S354	S	354	SP	SP.62_3	10.1199584603922	TRUE
YDR137W_S354	YDR137W	RGP1	S354	S	354	YC	YC.104_2	9.92653381289981	TRUE
YDR137W_S354	YDR137W	RGP1	S354	S	354	BM	BM.18_3	15.2670506963798	FALSE
YDR137W_S354	YDR137W	RGP1	S354	S	354	ST	ST.54_3	12.2617797645533	TRUE
YDR137W_S354	YDR137W	RGP1	S354	S	354	OA	OA.105_1	11.8140001946358	TRUE
YDR137W_S354	YDR137W	RGP1	S354	S	354	ET	ET.8_2	10.382089982214	TRUE
YDR137W_S354	YDR137W	RGP1	S354	S	354	CO	CO.21_2	13.1710826587236	TRUE
YDR137W_S354	YDR137W	RGP1	S354	S	354	PBS	PBS.33_2	12.8261425007764	TRUE
YDR137W_S354	YDR137W	RGP1	S354	S	354	DM	DM.45_2	7.44375225564848	TRUE
YDR137W_S354	YDR137W	RGP1	S354	S	354	HS37	HS37.56_2	12.6264037350495	TRUE
YDR137W_S354	YDR137W	RGP1	S354	S	354	C3	C3.67_2	14.223145079987	TRUE
YDR137W_S354	YDR137W	RGP1	S354	S	354	MS	MS.11_2	13.284314050721	TRUE
YDR137W_S354	YDR137W	RGP1	S354	S	354	AA	AA.24_2	8.3200728778185	TRUE
YDR137W_S354	YDR137W	RGP1	S354	S	354	DP	DP.36_2	13.7075484845744	TRUE
YDR137W_S354	YDR137W	RGP1	S354	S	354	CP	CP.47_2	10.3383414641421	TRUE
YDR137W_S354	YDR137W	RGP1	S354	S	354	NO	NO.59_2	11.8869790720986	TRUE
YDR137W_S354	YDR137W	RGP1	S354	S	354	AY	AY.70_2	11.1569929165401	TRUE
YDR137W_S354	YDR137W	RGP1	S354	S	354	UT	UT.3_2	13.8610864058007	TRUE
YDR137W_S354	YDR137W	RGP1	S354	S	354	FE	FE.15_2	14.3044047268483	TRUE
YDR137W_S354	YDR137W	RGP1	S354	S	354	HS42	HS42.28_2	13.4641530965761	TRUE
YDR137W_S354	YDR137W	RGP1	S354	S	354	NN	NN.40_2	14.1289029801993	TRUE
YDR137W_S354	YDR137W	RGP1	S354	S	354	PQ	PQ.51_2	11.1187603909493	TRUE
YDR137W_S354	YDR137W	RGP1	S354	S	354	FP	FP.74_2	11.5988803278772	TRUE
YDR137W_S354	YDR137W	RGP1	S354	S	354	H21	H21.7_2	14.2132654298834	TRUE
YDR137W_S354	YDR137W	RGP1	S354	S	354	ZN	ZN.20_2	13.4637360668851	TRUE
YDR137W_S354	YDR137W	RGP1	S354	S	354	UTF	UTF.32_2	16.2345724367243	FALSE
YDR137W_S354	YDR137W	RGP1	S354	S	354	RF	RF.44_2	13.6844412731118	TRUE
YDR137W_S354	YDR137W	RGP1	S354	S	354	FZ	FZ.55_2	7.48078539084439	TRUE
YDR137W_S354	YDR137W	RGP1	S354	S	354	BY	BY.78_2	15.5269894693496	FALSE
YDR137W_S354	YDR137W	RGP1	S354	S	354	ZC	ZC.94_1	12.3787969565991	FALSE
YDR137W_S354	YDR137W	RGP1	S354	S	354	HS48	HS48.106_1	13.3934639609226	TRUE
YDR137W_S354	YDR137W	RGP1	S354	S	354	SD	SD.9_2	12.0382978370104	TRUE
YDR137W_S354	YDR137W	RGP1	S354	S	354	CF	CF.22_2	10.9830990701772	TRUE
YDR137W_S354	YDR137W	RGP1	S354	S	354	NG	NG.34_2	14.6831867106202	TRUE
YDR137W_S354	YDR137W	RGP1	S354	S	354	NO2	NO2.57_2	11.0245678091722	TRUE
YDR137W_S354	YDR137W	RGP1	S354	S	354	OY	OY.68_2	13.3887264959258	TRUE
YDR137W_S354	YDR137W	RGP1	S354	S	354	UT	UT.109_1	13.224238249715	TRUE
YDR137W_S354	YDR137W	RGP1	S354	S	354	MT	MT.12_2	9.40672581872369	TRUE
YDR137W_S354	YDR137W	RGP1	S354	S	354	CX	CX.25_2	15.0513299901857	TRUE
YDR137W_S354	YDR137W	RGP1	S354	S	354	CW	CW.37_2	14.8997034310118	TRUE
YDR137W_S354	YDR137W	RGP1	S354	S	354	EC	EC.48_2	8.32078546110402	TRUE
YDR137W_S354	YDR137W	RGP1	S354	S	354	CS23	CS23.60_2	13.4242384826753	TRUE
YDR137W_S354	YDR137W	RGP1	S354	S	354	LA	LA.71_2	13.1150043656353	TRUE
YDR137W_S354	YDR137W	RGP1	S354	S	354	KC	KC.2_2	14.0689212233835	FALSE
YDR137W_S354	YDR137W	RGP1	S354	S	354	BU	BU.14_2	13.5078059653838	TRUE
YDR137W_S354	YDR137W	RGP1	S354	S	354	YP	YP.27_2	15.169140175067	TRUE
YDR137W_S354	YDR137W	RGP1	S354	S	354	TA	TA.50_2	13.0518883405286	TRUE
YDR137W_S354	YDR137W	RGP1	S354	S	354	SP	SP.62_2	12.7235889550415	TRUE
YDR137W_S354	YDR137W	RGP1	S354	S	354	DY	DY.73_2	14.5870433863199	TRUE
YDR137W_S354	YDR137W	RGP1	S354	S	354	CA	CA.4_2	14.6038692948641	TRUE
YDR137W_S354	YDR137W	RGP1	S354	S	354	TU	TU.16_2	15.2635926557279	TRUE
YDR137W_S354	YDR137W	RGP1	S354	S	354	AF	AF.29_2	11.9982970089056	TRUE
YDR137W_S354	YDR137W	RGP1	S354	S	354	AB	AB.52_2	11.5683135027007	TRUE
YDR137W_S354	YDR137W	RGP1	S354	S	354	DC	DC.63_2	14.6903606511655	TRUE
YDR137W_S354	YDR137W	RGP1	S354	S	354	CY	CY.75_2	15.0308213972405	TRUE
YDR137W_S354	YDR137W	RGP1	S354	S	354	EB	EB.95_1	12.8241848885963	TRUE
YDR137W_S354	YDR137W	RGP1	S354	S	354	UT	UT.3_7	15.3750987950734	TRUE
YDR137W_S354	YDR137W	RGP1	S354	S	354	H2O1	H2O1.10_2	13.2055947317067	TRUE
YDR137W_S354	YDR137W	RGP1	S354	S	354	HU	HU.23_2	12.6460781943473	TRUE
YDR137W_S354	YDR137W	RGP1	S354	S	354	LG	LG.35_2	14.4909223909276	TRUE
YDR137W_S354	YDR137W	RGP1	S354	S	354	LP	LP.58_2	10.5702568815406	TRUE
YDR137W_S354	YDR137W	RGP1	S354	S	354	NC	NC.1_2	14.8622060542099	TRUE
YDR137W_S354	YDR137W	RGP1	S354	S	354	P8	P8.13_2	13.5985098614929	TRUE
YDR137W_S354	YDR137W	RGP1	S354	S	354	RP	RP.26_2	12.7473090741135	TRUE
YDR137W_S354	YDR137W	RGP1	S354	S	354	EA	EA.38_2	14.4285566207045	TRUE
YDR137W_S354	YDR137W	RGP1	S354	S	354	RN	RN.49_2	13.8460524672145	FALSE
YDR137W_S354	YDR137W	RGP1	S354	S	354	AF2	AF2.61_2	8.83939655645433	TRUE
YDR137W_S354	YDR137W	RGP1	S354	S	354	CM	CM.72_2	13.6051393535094	TRUE
YDR137W_S354	YDR137W	RGP1	S354	S	354	SO	SO.5_2	11.3273781103446	TRUE
YDR137W_S354	YDR137W	RGP1	S354	S	354	BM	BM.18_2	17.3846907663855	FALSE
YDR137W_S354	YDR137W	RGP1	S354	S	354	CG	CG.42_2	8.902390427802	TRUE
YDR137W_S354	YDR137W	RGP1	S354	S	354	MY	MY.53_2	11.3398483999519	TRUE
YDR137W_S354	YDR137W	RGP1	S354	S	354	CI	CI.76_2	14.8337185727489	TRUE
YDR137W_S354	YDR137W	RGP1	S354	S	354	DT	DT.6_2	11.889554740695	TRUE
YDR137W_S354	YDR137W	RGP1	S354	S	354	MN	MN.19_2	14.1184988658384	TRUE
YDR137W_S354	YDR137W	RGP1	S354	S	354	CS18	CS18.30_2	10.8874460059691	TRUE
YDR137W_S354	YDR137W	RGP1	S354	S	354	GL	GL.43_2	13.3959341773653	FALSE
YDR137W_S354	YDR137W	RGP1	S354	S	354	ST	ST.54_2	12.5299192421329	TRUE
YDR137W_S354	YDR137W	RGP1	S354	S	354	VY	VY.77_2	14.3279278840555	TRUE
YDR137W_S354	YDR137W	RGP1	S354	S	354	C7	C7.65_4	13.0501056765878	FALSE
YDR137W_S354	YDR137W	RGP1	S354	S	354	CI	CI.76_4	13.5706224683029	FALSE
YDR137W_S354	YDR137W	RGP1	S354	S	354	WT	WT.88_4	14.3846791004318	FALSE
YDR137W_S354	YDR137W	RGP1	S354	S	354	MD	MD.98_4	13.5091820537558	FALSE
YDR137W_S354	YDR137W	RGP1	S354	S	354	KC	KC.2_5	13.5528793386832	FALSE
YDR137W_S354	YDR137W	RGP1	S354	S	354	BU	BU.14_5	13.2928817564396	FALSE
YDR137W_S354	YDR137W	RGP1	S354	S	354	CX	CX.25_5	15.765364638515	FALSE
YDR137W_S354	YDR137W	RGP1	S354	S	354	NO2	NO2.57_4	14.3529997155343	FALSE
YDR137W_S354	YDR137W	RGP1	S354	S	354	DG	DG.80_4	14.2026024153503	FALSE
YDR137W_S354	YDR137W	RGP1	S354	S	354	FY	FY.91_4	13.1227853612169	FALSE
YDR137W_S354	YDR137W	RGP1	S354	S	354	I7	I7.102_4	13.9344368553092	FALSE
YDR137W_S354	YDR137W	RGP1	S354	S	354	DT	DT.6_5	13.1176076993867	FALSE
YDR137W_S354	YDR137W	RGP1	S354	S	354	MN	MN.19_5	14.9192826811671	FALSE
YDR137W_S354	YDR137W	RGP1	S354	S	354	AF	AF.29_5	14.355651889223	FALSE
YDR137W_S354	YDR137W	RGP1	S354	S	354	TA	TA.50_4	15.32387177204	FALSE
YDR137W_S354	YDR137W	RGP1	S354	S	354	DY	DY.73_4	15.1012182156139	FALSE
YDR137W_S354	YDR137W	RGP1	S354	S	354	NR	NR.85_4	14.8780601648429	FALSE
YDR137W_S354	YDR137W	RGP1	S354	S	354	EB	EB.95_4	14.0732872044026	FALSE
YDR137W_S354	YDR137W	RGP1	S354	S	354	UT	UT.108_4	14.7271143961821	FALSE
YDR137W_S354	YDR137W	RGP1	S354	S	354	MS	MS.11_5	10.7084976313263	TRUE
YDR137W_S354	YDR137W	RGP1	S354	S	354	HU	HU.23_5	11.251228569097	FALSE
YDR137W_S354	YDR137W	RGP1	S354	S	354	PQ	PQ.51_4	5.9998077879548	TRUE
YDR137W_S354	YDR137W	RGP1	S354	S	354	DC	DC.63_4	13.0742411665375	FALSE
YDR137W_S354	YDR137W	RGP1	S354	S	354	FP	FP.74_4	14.4830125542505	FALSE
YDR137W_S354	YDR137W	RGP1	S354	S	354	BZ	BZ.86_4	14.1044366228798	FALSE
YDR137W_S354	YDR137W	RGP1	S354	S	354	UT	UT.109_4	15.2160656473146	FALSE
YDR137W_S354	YDR137W	RGP1	S354	S	354	MT	MT.12_5	13.6454007440868	FALSE
YDR137W_S354	YDR137W	RGP1	S354	S	354	EC	EC.48_4	6.60687343627355	TRUE
YDR137W_S354	YDR137W	RGP1	S354	S	354	CS23	CS23.60_4	13.8939241391005	FALSE
YDR137W_S354	YDR137W	RGP1	S354	S	354	LA	LA.71_4	14.8303215313009	FALSE
YDR137W_S354	YDR137W	RGP1	S354	S	354	SA	SA.83_4	13.748946456617	FALSE
YDR137W_S354	YDR137W	RGP1	S354	S	354	OA	OA.105_4	10.1387383704253	TRUE
YDR137W_S354	YDR137W	RGP1	S354	S	354	SD	SD.9_5	15.0051341486764	FALSE
YDR137W_S354	YDR137W	RGP1	S354	S	354	CO	CO.21_5	11.1567371455486	FALSE
YDR137W_S354	YDR137W	RGP1	S354	S	354	AB	AB.52_4	14.6964341823801	FALSE
YDR137W_S354	YDR137W	RGP1	S354	S	354	C8	C8.64_4	14.6207662346836	FALSE
YDR137W_S354	YDR137W	RGP1	S354	S	354	DI	DI.97_4	13.7200788716967	FALSE
YDR137W_S354	YDR137W	RGP1	S354	S	354	NC	NC.1_5	10.5224247735038	FALSE
YDR137W_S354	YDR137W	RGP1	S354	S	354	P8	P8.13_5	14.0282182152575	FALSE
YDR137W_S354	YDR137W	RGP1	S354	S	354	AA	AA.24_5	14.5634473773041	FALSE
YDR137W_S354	YDR137W	RGP1	S354	S	354	HS37	HS37.56_4	8.08723162796358	TRUE
YDR137W_S354	YDR137W	RGP1	S354	S	354	OY	OY.68_4	10.1235701176984	FALSE
YDR137W_S354	YDR137W	RGP1	S354	S	354	HU2	HU2.79_4	13.7985694218109	FALSE
YDR137W_S354	YDR137W	RGP1	S354	S	354	FA	FA.90_4	14.2915847402488	FALSE
YDR137W_S354	YDR137W	RGP1	S354	S	354	I5	I5.101_4	14.6859051652301	FALSE
YDR137W_S354	YDR137W	RGP1	S354	S	354	SO	SO.5_5	12.3552996693769	FALSE
YDR137W_S354	YDR137W	RGP1	S354	S	354	BM	BM.18_5	15.6833492982402	FALSE
YDR137W_S354	YDR137W	RGP1	S354	S	354	HS42	HS42.28_5	13.8097690728949	FALSE
YDR137W_S354	YDR137W	RGP1	S354	S	354	NO	NO.59_4	9.26963089770333	TRUE
YDR137W_S354	YDR137W	RGP1	S354	S	354	AY	AY.70_4	13.6569885490132	FALSE
YDR137W_S354	YDR137W	RGP1	S354	S	354	SH	SH.82_4	14.817011835402	FALSE
YDR137W_S354	YDR137W	RGP1	S354	S	354	CZ	CZ.93_4	13.6972499804192	FALSE
YDR137W_S354	YDR137W	RGP1	S354	S	354	YC	YC.104_4	14.5815939098647	FALSE
YDR137W_S354	YDR137W	RGP1	S354	S	354	ET	ET.8_5	12.7381938531843	FALSE
YDR137W_S354	YDR137W	RGP1	S354	S	354	ZN	ZN.20_5	9.77207719305199	TRUE
YDR137W_S354	YDR137W	RGP1	S354	S	354	UTF	UTF.32_5	15.1644229169711	FALSE
YDR137W_S354	YDR137W	RGP1	S354	S	354	CM	CM.72_4	11.8209612371098	FALSE
YDR137W_S354	YDR137W	RGP1	S354	S	354	AZ	AZ.84_4	13.146111569603	FALSE
YDR137W_S354	YDR137W	RGP1	S354	S	354	ZC	ZC.94_4	13.0417960837963	FALSE
YDR137W_S354	YDR137W	RGP1	S354	S	354	HS48	HS48.106_4	9.9273300868683	TRUE
YDR137W_S354	YDR137W	RGP1	S354	S	354	H2O1	H2O1.10_5	9.08046563510874	FALSE
YDR137W_S354	YDR137W	RGP1	S354	S	354	CF	CF.22_5	15.4987357547363	FALSE
YDR137W_S354	YDR137W	RGP1	S354	S	354	ST	ST.54_4	12.684291597266	FALSE
YDR137W_S354	YDR137W	RGP1	S354	S	354	C5	C5.66_4	14.4394347976181	FALSE
YDR137W_S354	YDR137W	RGP1	S354	S	354	VY	VY.77_4	11.2290066497279	FALSE
YDR137W_S354	YDR137W	RGP1	S354	S	354	AN	AN.89_4	15.2006249784039	FALSE
YDR137W_S354	YDR137W	RGP1	S354	S	354	UT	UT.3_5	15.0415828021781	FALSE
YDR137W_S354	YDR137W	RGP1	S354	S	354	FE	FE.15_5	12.2491100301104	FALSE
YDR137W_S354	YDR137W	RGP1	S354	S	354	RP	RP.26_5	14.4332644609481	FALSE
YDR137W_S354	YDR137W	RGP1	S354	S	354	FZ	FZ.55_4	8.5978258522866	TRUE
YDR137W_S354	YDR137W	RGP1	S354	S	354	C3	C3.67_4	14.0063636616744	FALSE
YDR137W_S354	YDR137W	RGP1	S354	S	354	BY	BY.78_4	14.846212042247	FALSE
YDR137W_S354	YDR137W	RGP1	S354	S	354	UT	UT.31_4	14.8610271488939	FALSE
YDR137W_S354	YDR137W	RGP1	S354	S	354	I3	I3.100_4	15.573284728542	FALSE
YDR137W_S354	YDR137W	RGP1	S354	S	354	CA	CA.4_5	12.8810285347993	FALSE
YDR137W_S354	YDR137W	RGP1	S354	S	354	TU	TU.16_5	14.9638095869879	FALSE
YDR137W_S354	YDR137W	RGP1	S354	S	354	YP	YP.27_5	15.2232658604209	FALSE
YDR137W_S354	YDR137W	RGP1	S354	S	354	LP	LP.58_4	14.7594330612884	FALSE
YDR137W_S354	YDR137W	RGP1	S354	S	354	SZ	SZ.81_4	14.0668669040075	FALSE
YDR137W_S354	YDR137W	RGP1	S354	S	354	CV	CV.92_4	14.9591202499602	FALSE
YDR137W_S354	YDR137W	RGP1	S354	S	354	H21	H21.7_5	11.2536134626742	FALSE
YDR137W_S354	YDR137W	RGP1	S354	S	354	CS18	CS18.30_5	14.6952558505236	FALSE
YDR137W_S354	YDR137W	RGP1	S354	S	354	PBS	PBS.33_5	15.1472459573281	FALSE
YDR137W_S354	YDR137W	RGP1	S354	S	354	C3	C3.67_5	14.0213559322976	FALSE
YDR137W_S354	YDR137W	RGP1	S354	S	354	HU2	HU2.79_5	13.9554667579767	FALSE
YDR137W_S354	YDR137W	RGP1	S354	S	354	FA	FA.90_5	12.730912899221	FALSE
YDR137W_S354	YDR137W	RGP1	S354	S	354	NO	NO.59_5	9.29387570862218	TRUE
YDR137W_S354	YDR137W	RGP1	S354	S	354	LA	LA.71_5	11.3802646880187	TRUE
YDR137W_S354	YDR137W	RGP1	S354	S	354	SA	SA.83_5	13.4296400322232	FALSE
YDR137W_S354	YDR137W	RGP1	S354	S	354	ZC	ZC.94_5	6.15210221189476	TRUE
YDR137W_S354	YDR137W	RGP1	S354	S	354	CS23	CS23.60_5	12.9625189814505	FALSE
YDR137W_S354	YDR137W	RGP1	S354	S	354	CM	CM.72_5	14.0990204712726	FALSE
YDR137W_S354	YDR137W	RGP1	S354	S	354	AZ	AZ.84_5	15.4225610304932	FALSE
YDR137W_S354	YDR137W	RGP1	S354	S	354	EB	EB.95_5	15.2483188421658	FALSE
YDR137W_S354	YDR137W	RGP1	S354	S	354	SD	SD.9_6	12.249785518873	FALSE
YDR137W_S354	YDR137W	RGP1	S354	S	354	GL	GL.43_5	12.4017638411415	TRUE
YDR137W_S354	YDR137W	RGP1	S354	S	354	FZ	FZ.55_5	7.76101537234926	TRUE
YDR137W_S354	YDR137W	RGP1	S354	S	354	C5	C5.66_5	15.1680091459799	FALSE
YDR137W_S354	YDR137W	RGP1	S354	S	354	BY	BY.78_5	15.6850923508124	FALSE
YDR137W_S354	YDR137W	RGP1	S354	S	354	UT	UT.31_5	15.4902195830434	FALSE
YDR137W_S354	YDR137W	RGP1	S354	S	354	I3	I3.100_5	15.5319852539006	FALSE
YDR137W_S354	YDR137W	RGP1	S354	S	354	UT	UT.3_6	15.3786783240171	FALSE
YDR137W_S354	YDR137W	RGP1	S354	S	354	FE	FE.15_6	13.22054076084	FALSE
YDR137W_S354	YDR137W	RGP1	S354	S	354	CN	CN.41_5	7.75026488686616	FALSE
YDR137W_S354	YDR137W	RGP1	S354	S	354	MY	MY.53_5	10.2858486177784	FALSE
YDR137W_S354	YDR137W	RGP1	S354	S	354	C8	C8.64_5	14.2130959649053	FALSE
YDR137W_S354	YDR137W	RGP1	S354	S	354	CI	CI.76_5	13.592256902797	FALSE
YDR137W_S354	YDR137W	RGP1	S354	S	354	WT	WT.88_5	13.1730840375613	FALSE
YDR137W_S354	YDR137W	RGP1	S354	S	354	KA	KA.99_5	14.7068136897458	FALSE
YDR137W_S354	YDR137W	RGP1	S354	S	354	NC	NC.1_6	13.481951475559	FALSE
YDR137W_S354	YDR137W	RGP1	S354	S	354	P8	P8.13_6	13.5213999889431	FALSE
YDR137W_S354	YDR137W	RGP1	S354	S	354	OY	OY.68_5	10.6582844345515	FALSE
YDR137W_S354	YDR137W	RGP1	S354	S	354	DG	DG.80_5	12.0306445995976	FALSE
YDR137W_S354	YDR137W	RGP1	S354	S	354	FY	FY.91_5	13.1438273324974	FALSE
YDR137W_S354	YDR137W	RGP1	S354	S	354	I7	I7.102_5	14.150283440945	FALSE
YDR137W_S354	YDR137W	RGP1	S354	S	354	SO	SO.5_6	13.414167001476	FALSE
YDR137W_S354	YDR137W	RGP1	S354	S	354	EA	EA.38_5	14.661814779112	FALSE
YDR137W_S354	YDR137W	RGP1	S354	S	354	TA	TA.50_5	13.6522362989323	FALSE
YDR137W_S354	YDR137W	RGP1	S354	S	354	AF2	AF2.61_5	14.6733034509505	FALSE
YDR137W_S354	YDR137W	RGP1	S354	S	354	DY	DY.73_5	14.4230365685109	FALSE
YDR137W_S354	YDR137W	RGP1	S354	S	354	NR	NR.85_5	14.9044375089261	FALSE
YDR137W_S354	YDR137W	RGP1	S354	S	354	HS48	HS48.106_5	11.3402881364503	FALSE
YDR137W_S354	YDR137W	RGP1	S354	S	354	H2O1	H2O1.10_6	14.2528009934863	FALSE
YDR137W_S354	YDR137W	RGP1	S354	S	354	CP	CP.47_5	7.1981070121683	TRUE
YDR137W_S354	YDR137W	RGP1	S354	S	354	LP	LP.58_5	14.5658544225671	FALSE
YDR137W_S354	YDR137W	RGP1	S354	S	354	AY	AY.70_5	12.9208046417786	FALSE
YDR137W_S354	YDR137W	RGP1	S354	S	354	SH	SH.82_5	14.2718081793437	FALSE
YDR137W_S354	YDR137W	RGP1	S354	S	354	CZ	CZ.93_5	14.2529775298623	FALSE
YDR137W_S354	YDR137W	RGP1	S354	S	354	H21	H21.7_6	13.7407303022611	FALSE
YDR137W_S354	YDR137W	RGP1	S354	S	354	LG	LG.35_5	14.1296957881504	FALSE
YDR137W_S354	YDR137W	RGP1	S354	S	354	NY	NY.46_5	14.1120835325369	FALSE
YDR137W_S354	YDR137W	RGP1	S354	S	354	NO2	NO2.57_5	13.8745185160483	FALSE
YDR137W_S354	YDR137W	RGP1	S354	S	354	SZ	SZ.81_5	14.236093328009	FALSE
YDR137W_S354	YDR137W	RGP1	S354	S	354	I8	I8.103_5	14.2947407391425	FALSE
YDR137W_S354	YDR137W	RGP1	S354	S	354	PQ	PQ.51_5	12.3673914843876	FALSE
YDR137W_S354	YDR137W	RGP1	S354	S	354	SP	SP.62_5	3.56385942781769	TRUE
YDR137W_S354	YDR137W	RGP1	S354	S	354	FP	FP.74_5	13.6682399430329	FALSE
YDR137W_S354	YDR137W	RGP1	S354	S	354	BZ	BZ.86_5	13.9626600268752	FALSE
YDR137W_S354	YDR137W	RGP1	S354	S	354	UT	UT.108_5	14.8012830697892	FALSE
YDR137W_S354	YDR137W	RGP1	S354	S	354	MS	MS.11_6	13.5576543045627	FALSE
YDR137W_S354	YDR137W	RGP1	S354	S	354	NN	NN.40_5	14.0442156932288	FALSE
YDR137W_S354	YDR137W	RGP1	S354	S	354	AB	AB.52_5	14.6941642422889	FALSE
YDR137W_S354	YDR137W	RGP1	S354	S	354	DC	DC.63_5	13.7063942879851	FALSE
YDR137W_S354	YDR137W	RGP1	S354	S	354	CY	CY.75_5	14.1781733301154	FALSE
YDR137W_S354	YDR137W	RGP1	S354	S	354	VC	VC.87_5	14.4366154397798	FALSE
YDR137W_S354	YDR137W	RGP1	S354	S	354	MD	MD.98_5	14.575259968457	FALSE
YDR137W_S354	YDR137W	RGP1	S354	S	354	UT	UT.109_5	14.7253179747049	FALSE
YDR137W_S354	YDR137W	RGP1	S354	S	354	MT	MT.12_6	14.1128824777462	FALSE
YDR137W_S354	YDR137W	RGP1	S354	S	354	CG	CG.42_5	13.4956694229789	FALSE
YDR137W_S354	YDR137W	RGP1	S354	S	354	ST	ST.54_5	9.90960001029133	FALSE
YDR137W_S354	YDR137W	RGP1	S354	S	354	C7	C7.65_5	14.2944922112299	FALSE
YDR137W_S354	YDR137W	RGP1	S354	S	354	VY	VY.77_5	13.6569835120576	FALSE
YDR137W_S354	YDR137W	RGP1	S354	S	354	AN	AN.89_5	12.1443366460065	FALSE
YDR137W_S354	YDR137W	RGP1	S354	S	354	KC	KC.2_6	12.9411907179245	FALSE
YDR137W_S354	YDR137W	RGP1	S354	S	354	BU	BU.14_6	13.6543690311789	FALSE
YDR137W_S354	YDR137W	RGP1	S354	S	354	CF	CF.22_6	17.0470874577032	FALSE
YDR137W_S354	YDR137W	RGP1	S354	S	354	NG	NG.34_6	13.3609086444805	FALSE
YDR137W_S354	YDR137W	RGP1	S354	S	354	NY	NY.46_6	12.6706404492839	FALSE
YDR137W_S354	YDR137W	RGP1	S354	S	354	NO2	NO2.57_6	13.0898431504246	TRUE
YDR137W_S354	YDR137W	RGP1	S354	S	354	DG	DG.80_6	12.852200921721	TRUE
YDR137W_S354	YDR137W	RGP1	S354	S	354	FA	FA.90_6	12.3403277626873	TRUE
YDR137W_S354	YDR137W	RGP1	S354	S	354	I7	I7.102_6	16.8748823413632	FALSE
YDR137W_S354	YDR137W	RGP1	S354	S	354	YP	YP.27_6	16.4106511394106	FALSE
YDR137W_S354	YDR137W	RGP1	S354	S	354	SP	SP.62_6	11.5008796921408	TRUE
YDR137W_S354	YDR137W	RGP1	S354	S	354	FP	FP.74_6	15.2433288540918	FALSE
YDR137W_S354	YDR137W	RGP1	S354	S	354	NR	NR.85_6	14.6949381107539	FALSE
YDR137W_S354	YDR137W	RGP1	S354	S	354	EB	EB.95_6	13.3368288656049	FALSE
YDR137W_S354	YDR137W	RGP1	S354	S	354	UT	UT.108_6	13.9510284566348	FALSE
YDR137W_S354	YDR137W	RGP1	S354	S	354	HS42	HS42.28_6	11.6970724443563	TRUE
YDR137W_S354	YDR137W	RGP1	S354	S	354	NN	NN.40_6	13.3389457093223	TRUE
YDR137W_S354	YDR137W	RGP1	S354	S	354	PQ	PQ.51_6	12.0720343127324	FALSE
YDR137W_S354	YDR137W	RGP1	S354	S	354	DC	DC.63_6	8.44133651579122	TRUE
YDR137W_S354	YDR137W	RGP1	S354	S	354	CY	CY.75_6	12.2346184951363	FALSE
YDR137W_S354	YDR137W	RGP1	S354	S	354	RP	RP.26_6	15.4044899051948	FALSE
YDR137W_S354	YDR137W	RGP1	S354	S	354	EA	EA.38_6	14.075802292863001	TRUE
YDR137W_S354	YDR137W	RGP1	S354	S	354	TA	TA.50_6	9.95534592766147	TRUE
YDR137W_S354	YDR137W	RGP1	S354	S	354	DY	DY.73_6	12.5187765300296	TRUE
YDR137W_S354	YDR137W	RGP1	S354	S	354	AZ	AZ.84_6	13.4477314010045	TRUE
YDR137W_S354	YDR137W	RGP1	S354	S	354	ZC	ZC.94_6	13.1908616960985	TRUE
YDR137W_S354	YDR137W	RGP1	S354	S	354	HU	HU.23_6	16.7579236066465	FALSE
YDR137W_S354	YDR137W	RGP1	S354	S	354	LG	LG.35_6	13.7263905890789	FALSE
YDR137W_S354	YDR137W	RGP1	S354	S	354	CP	CP.47_6	8.87216550975181	TRUE
YDR137W_S354	YDR137W	RGP1	S354	S	354	LP	LP.58_6	12.8748426034206	TRUE
YDR137W_S354	YDR137W	RGP1	S354	S	354	AY	AY.70_6	13.1637612994221	FALSE
YDR137W_S354	YDR137W	RGP1	S354	S	354	FY	FY.91_6	13.8390174360414	TRUE
YDR137W_S354	YDR137W	RGP1	S354	S	354	I8	I8.103_6	16.8336478018657	FALSE
YDR137W_S354	YDR137W	RGP1	S354	S	354	TU	TU.16_6	13.8444206530483	TRUE
YDR137W_S354	YDR137W	RGP1	S354	S	354	AF	AF.29_6	16.3417684190562	FALSE
YDR137W_S354	YDR137W	RGP1	S354	S	354	CN	CN.41_6	12.0883939772702	TRUE
YDR137W_S354	YDR137W	RGP1	S354	S	354	AB	AB.52_6	10.6097826780735	TRUE
YDR137W_S354	YDR137W	RGP1	S354	S	354	C8	C8.64_6	16.2533888446558	FALSE
YDR137W_S354	YDR137W	RGP1	S354	S	354	BZ	BZ.86_6	13.8575017964615	TRUE
YDR137W_S354	YDR137W	RGP1	S354	S	354	DI	DI.97_6	12.5436221485049	TRUE
YDR137W_S354	YDR137W	RGP1	S354	S	354	MN	MN.19_6	12.3402874127236	FALSE
YDR137W_S354	YDR137W	RGP1	S354	S	354	UTF	UTF.32_6	15.1342224953786	FALSE
YDR137W_S354	YDR137W	RGP1	S354	S	354	GL	GL.43_6	11.8588599482642	FALSE
YDR137W_S354	YDR137W	RGP1	S354	S	354	ST	ST.54_6	11.7943912491634	TRUE
YDR137W_S354	YDR137W	RGP1	S354	S	354	C5	C5.66_6	14.995022664498	FALSE
YDR137W_S354	YDR137W	RGP1	S354	S	354	BY	BY.78_6	13.8282107842766	TRUE
YDR137W_S354	YDR137W	RGP1	S354	S	354	WT	WT.88_6	11.481517239703	FALSE
YDR137W_S354	YDR137W	RGP1	S354	S	354	KA	KA.99_6	17.793324200305	FALSE
YDR137W_S354	YDR137W	RGP1	S354	S	354	CW	CW.37_6	13.55755499253	TRUE
YDR137W_S354	YDR137W	RGP1	S354	S	354	RN	RN.49_6	12.4910517235838	TRUE
YDR137W_S354	YDR137W	RGP1	S354	S	354	CS23	CS23.60_6	13.9264911810462	TRUE
YDR137W_S354	YDR137W	RGP1	S354	S	354	CM	CM.72_6	9.67753785199735	TRUE
YDR137W_S354	YDR137W	RGP1	S354	S	354	SA	SA.83_6	10.7787607483545	TRUE
YDR137W_S354	YDR137W	RGP1	S354	S	354	CS18	CS18.30_6	12.1548753998506	TRUE
YDR137W_S354	YDR137W	RGP1	S354	S	354	CG	CG.42_6	11.0854302335028	FALSE
YDR137W_S354	YDR137W	RGP1	S354	S	354	MY	MY.53_6	10.6679329283696	TRUE
YDR137W_S354	YDR137W	RGP1	S354	S	354	C7	C7.65_6	15.6974351206432	FALSE
YDR137W_S354	YDR137W	RGP1	S354	S	354	VY	VY.77_6	12.2525230436027	TRUE
YDR137W_S354	YDR137W	RGP1	S354	S	354	VC	VC.87_6	11.8685832951278	TRUE
YDR137W_S354	YDR137W	RGP1	S354	S	354	MD	MD.98_6	15.4245736789601	FALSE
YDR137W_S354	YDR137W	RGP1	S354	S	354	ZN	ZN.20_6	11.4618179749124	TRUE
YDR137W_S354	YDR137W	RGP1	S354	S	354	RF	RF.44_6	12.9433763714168	TRUE
YDR137W_S354	YDR137W	RGP1	S354	S	354	FZ	FZ.55_6	9.54229493373922	TRUE
YDR137W_S354	YDR137W	RGP1	S354	S	354	C3	C3.67_6	12.5586366351232	FALSE
YDR137W_S354	YDR137W	RGP1	S354	S	354	AN	AN.89_6	10.4612389833741	TRUE
YDR137W_S354	YDR137W	RGP1	S354	S	354	I3	I3.100_6	12.1932800552694	FALSE
YDR137W_S354	YDR137W	RGP1	S354	S	354	CO	CO.21_6	16.029549029835	FALSE
YDR137W_S354	YDR137W	RGP1	S354	S	354	PBS	PBS.33_6	15.1362156258006	FALSE
YDR137W_S354	YDR137W	RGP1	S354	S	354	DM	DM.45_6	8.14492398095624	TRUE
YDR137W_S354	YDR137W	RGP1	S354	S	354	HS37	HS37.56_6	11.0133596680407	TRUE
YDR137W_S354	YDR137W	RGP1	S354	S	354	OY	OY.68_6	13.743926501117	FALSE
YDR137W_S354	YDR137W	RGP1	S354	S	354	HU2	HU2.79_6	8.38247456381328	TRUE
YDR137W_S354	YDR137W	RGP1	S354	S	354	UT	UT.31_6	15.7478566966885	FALSE
YDR137W_S354	YDR137W	RGP1	S354	S	354	I5	I5.101_6	15.8051924005604	FALSE
YDR137W_S354	YDR137W	RGP1	S354	S	354	AA	AA.24_6	16.0085259550047	FALSE
YDR137W_S354	YDR137W	RGP1	S354	S	354	DP	DP.36_6	10.5134989988139	TRUE
YDR137W_S354	YDR137W	RGP1	S354	S	354	NO	NO.59_6	12.7571387939701	TRUE
YDR137W_S354	YDR137W	RGP1	S354	S	354	LA	LA.71_6	11.8860722093685	TRUE
YDR137W_S354	YDR137W	RGP1	S354	S	354	SH	SH.82_6	15.5898136933189	FALSE
YDR137W_S354	YDR137W	RGP1	S354	S	354	CV	CV.92_6	14.3413833817335	FALSE
YDR137W_S354	YDR137W	RGP1	S354	S	354	YC	YC.104_6	12.097029345194	TRUE
YDR137W_S354	YDR137W	RGP1	S354	S	354	DG	DG.80_3	13.2064840956007	FALSE
YDR137W_S354	YDR137W	RGP1	S354	S	354	FY	FY.91_3	14.2554125772062	FALSE
YDR137W_S354	YDR137W	RGP1	S354	S	354	I8	I8.103_3	12.7349289929602	FALSE
YDR137W_S354	YDR137W	RGP1	S354	S	354	H21	H21.7_4	11.4920564546409	FALSE
YDR137W_S354	YDR137W	RGP1	S354	S	354	BM	BM.18_4	14.6049070446793	FALSE
YDR137W_S354	YDR137W	RGP1	S354	S	354	CS18	CS18.30_4	13.7901739336261	FALSE
YDR137W_S354	YDR137W	RGP1	S354	S	354	GL	GL.43_4	8.32181749559789	FALSE
YDR137W_S354	YDR137W	RGP1	S354	S	354	CM	CM.72_3	13.426432932474	FALSE
YDR137W_S354	YDR137W	RGP1	S354	S	354	SA	SA.83_3	13.4510838935937	FALSE
YDR137W_S354	YDR137W	RGP1	S354	S	354	ZC	ZC.94_3	14.6557066944189	FALSE
YDR137W_S354	YDR137W	RGP1	S354	S	354	HS48	HS48.106_3	8.12281517448318	FALSE
YDR137W_S354	YDR137W	RGP1	S354	S	354	CO	CO.21_4	15.1565463128445	FALSE
YDR137W_S354	YDR137W	RGP1	S354	S	354	NG	NG.34_4	12.9632995245369	FALSE
YDR137W_S354	YDR137W	RGP1	S354	S	354	NY	NY.46_4	13.0288673714314	FALSE
YDR137W_S354	YDR137W	RGP1	S354	S	354	DY	DY.73_3	14.6674674214874	FALSE
YDR137W_S354	YDR137W	RGP1	S354	S	354	AZ	AZ.84_3	14.6182843633394	FALSE
YDR137W_S354	YDR137W	RGP1	S354	S	354	EB	EB.95_3	13.9882242094673	FALSE
YDR137W_S354	YDR137W	RGP1	S354	S	354	UT	UT.108_3	14.4929911475686	FALSE
YDR137W_S354	YDR137W	RGP1	S354	S	354	H2O1	H2O1.10_4	13.8881556630427	FALSE
YDR137W_S354	YDR137W	RGP1	S354	S	354	CF	CF.22_4	14.4083217299709	FALSE
YDR137W_S354	YDR137W	RGP1	S354	S	354	LG	LG.35_4	14.0894320849283	FALSE
YDR137W_S354	YDR137W	RGP1	S354	S	354	CP	CP.47_4	11.0361379091315	FALSE
YDR137W_S354	YDR137W	RGP1	S354	S	354	C3	C3.67_3	13.633368479118	FALSE
YDR137W_S354	YDR137W	RGP1	S354	S	354	BY	BY.78_3	12.6731873370219	FALSE
YDR137W_S354	YDR137W	RGP1	S354	S	354	UT	UT.31_3	13.060369643549	FALSE
YDR137W_S354	YDR137W	RGP1	S354	S	354	I5	I5.101_3	12.6551565255612	FALSE
YDR137W_S354	YDR137W	RGP1	S354	S	354	SO	SO.5_4	11.7434982998811	FALSE
YDR137W_S354	YDR137W	RGP1	S354	S	354	FE	FE.15_4	13.8231630071222	FALSE
YDR137W_S354	YDR137W	RGP1	S354	S	354	HS42	HS42.28_4	12.5035832209127	FALSE
YDR137W_S354	YDR137W	RGP1	S354	S	354	CN	CN.41_4	11.9535360654581	FALSE
YDR137W_S354	YDR137W	RGP1	S354	S	354	LA	LA.71_3	14.8838546480987	FALSE
YDR137W_S354	YDR137W	RGP1	S354	S	354	SH	SH.82_3	12.826358586869	FALSE
YDR137W_S354	YDR137W	RGP1	S354	S	354	CZ	CZ.93_3	14.8219287565255	FALSE
YDR137W_S354	YDR137W	RGP1	S354	S	354	OA	OA.105_3	9.94991128338557	FALSE
YDR137W_S354	YDR137W	RGP1	S354	S	354	SD	SD.9_4	14.4294173055242	FALSE
YDR137W_S354	YDR137W	RGP1	S354	S	354	ZN	ZN.20_4	15.4946579364338	FALSE
YDR137W_S354	YDR137W	RGP1	S354	S	354	PBS	PBS.33_4	13.9550902519879	FALSE
YDR137W_S354	YDR137W	RGP1	S354	S	354	DM	DM.45_4	12.5805356335722	FALSE
YDR137W_S354	YDR137W	RGP1	S354	S	354	DC	DC.63_3	14.4336783310196	FALSE
YDR137W_S354	YDR137W	RGP1	S354	S	354	FP	FP.74_3	15.064090127245	FALSE
YDR137W_S354	YDR137W	RGP1	S354	S	354	NR	NR.85_3	13.5272858066381	FALSE
YDR137W_S354	YDR137W	RGP1	S354	S	354	UT	UT.109_3	13.4853856939289	FALSE
YDR137W_S354	YDR137W	RGP1	S354	S	354	MS	MS.11_4	13.5008886435099	FALSE
YDR137W_S354	YDR137W	RGP1	S354	S	354	HU	HU.23_4	13.964733539483	FALSE
YDR137W_S354	YDR137W	RGP1	S354	S	354	DP	DP.36_4	14.8678178974438	FALSE
YDR137W_S354	YDR137W	RGP1	S354	S	354	CI	CI.76_3	12.3308406565264	FALSE
YDR137W_S354	YDR137W	RGP1	S354	S	354	WT	WT.88_3	13.8206627354759	FALSE
YDR137W_S354	YDR137W	RGP1	S354	S	354	KA	KA.99_3	13.3902563437198	FALSE
YDR137W_S354	YDR137W	RGP1	S354	S	354	UT	UT.3_4	13.1413759012672	FALSE
YDR137W_S354	YDR137W	RGP1	S354	S	354	RP	RP.26_4	14.4558051628352	FALSE
YDR137W_S354	YDR137W	RGP1	S354	S	354	C8	C8.64_3	13.5892752453243	FALSE
YDR137W_S354	YDR137W	RGP1	S354	S	354	BZ	BZ.86_3	14.1631041735302	FALSE
YDR137W_S354	YDR137W	RGP1	S354	S	354	DI	DI.97_3	14.1428872767763	FALSE
YDR137W_S354	YDR137W	RGP1	S354	S	354	NC	NC.1_4	12.8308023826655	FALSE
YDR137W_S354	YDR137W	RGP1	S354	S	354	MT	MT.12_4	13.8910984339398	FALSE
YDR137W_S354	YDR137W	RGP1	S354	S	354	AA	AA.24_4	14.3460693158238	FALSE
YDR137W_S354	YDR137W	RGP1	S354	S	354	CW	CW.37_4	12.7654058734286	FALSE
YDR137W_S354	YDR137W	RGP1	S354	S	354	C7	C7.65_3	13.4232378174962	FALSE
YDR137W_S354	YDR137W	RGP1	S354	S	354	CY	CY.75_3	12.9448827573643	FALSE
YDR137W_S354	YDR137W	RGP1	S354	S	354	VC	VC.87_3	13.711497106647	FALSE
YDR137W_S354	YDR137W	RGP1	S354	S	354	MD	MD.98_3	14.2573914489674	FALSE
YDR137W_S354	YDR137W	RGP1	S354	S	354	KC	KC.2_4	14.0980715557855	FALSE
YDR137W_S354	YDR137W	RGP1	S354	S	354	P8	P8.13_4	14.4066678141236	FALSE
YDR137W_S354	YDR137W	RGP1	S354	S	354	CX	CX.25_4	14.0012263621015	FALSE
YDR137W_S354	YDR137W	RGP1	S354	S	354	EA	EA.38_4	15.0108904746561	FALSE
YDR137W_S354	YDR137W	RGP1	S354	S	354	OY	OY.68_3	15.245738893439	FALSE
YDR137W_S354	YDR137W	RGP1	S354	S	354	HU2	HU2.79_3	12.6915287871177	FALSE
YDR137W_S354	YDR137W	RGP1	S354	S	354	FA	FA.90_3	14.2717791913054	FALSE
YDR137W_S354	YDR137W	RGP1	S354	S	354	I7	I7.102_3	12.4966474669423	FALSE
YDR137W_S354	YDR137W	RGP1	S354	S	354	DT	DT.6_4	11.3851930090071	FALSE
YDR137W_S354	YDR137W	RGP1	S354	S	354	TU	TU.16_4	13.6067165412857	FALSE
YDR137W_S354	YDR137W	RGP1	S354	S	354	AF	AF.29_4	13.9453477563207	FALSE
YDR137W_S354	YDR137W	RGP1	S354	S	354	CG	CG.42_4	13.531908374961	FALSE
YDR137W_S354	YDR137W	RGP1	S354	S	354	AY	AY.70_3	14.2858312791911	FALSE
YDR137W_S354	YDR137W	RGP1	S354	S	354	SZ	SZ.81_3	12.2030069647394	FALSE
YDR137W_S354	YDR137W	RGP1	S354	S	354	CV	CV.92_3	14.2307791919777	FALSE
YDR137W_S354	YDR137W	RGP1	S354	S	354	YC	YC.104_3	14.3557337388818	FALSE
YDR137W_S354	YDR137W	RGP1	S354	S	354	ET	ET.8_4	12.7450008125164	FALSE
YDR137W_S354	YDR137W	RGP1	S354	S	354	MN	MN.19_4	13.8874763278693	FALSE
YDR137W_S354	YDR137W	RGP1	S354	S	354	UTF	UTF.32_4	14.6980295058227	FALSE
YDR137W_S354	YDR137W	RGP1	S354	S	354	RF	RF.44_4	7.24966670361788	TRUE
YDR137W_S354	YDR137W	RGP1	S354	S	354	UT	UT.3_1	13.97454449896	FALSE
YDR137W_S354	YDR137W	RGP1	S354	S	354	FE	FE.15_1	13.4984114501406	FALSE
YDR137W_S354	YDR137W	RGP1	S354	S	354	YP	YP.27_1	13.8931524193934	FALSE
YDR137W_S354	YDR137W	RGP1	S354	S	354	PQ	PQ.51_1	12.5836714579067	FALSE
YDR137W_S354	YDR137W	RGP1	S354	S	354	DC	DC.63_1	11.1337210082376	FALSE
YDR137W_S354	YDR137W	RGP1	S354	S	354	FP	FP.74_1	13.3230246319088	FALSE
YDR137W_S354	YDR137W	RGP1	S354	S	354	BZ	BZ.86_1	12.2467850552813	FALSE
YDR137W_S354	YDR137W	RGP1	S354	S	354	SD	SD.9_1	12.1923527213581	FALSE
YDR137W_S354	YDR137W	RGP1	S354	S	354	CO	CO.21_1	13.4454874471137	FALSE
YDR137W_S354	YDR137W	RGP1	S354	S	354	NG	NG.34_1	12.9179499837727	FALSE
YDR137W_S354	YDR137W	RGP1	S354	S	354	DM	DM.45_1	13.2751894967714	FALSE
YDR137W_S354	YDR137W	RGP1	S354	S	354	NO2	NO2.57_1	13.7689813452678	FALSE
YDR137W_S354	YDR137W	RGP1	S354	S	354	OY	OY.68_1	12.8137383853769	FALSE
YDR137W_S354	YDR137W	RGP1	S354	S	354	DG	DG.80_1	12.8464644108743	FALSE
YDR137W_S354	YDR137W	RGP1	S354	S	354	FY	FY.91_1	12.0526798785416	FALSE
YDR137W_S354	YDR137W	RGP1	S354	S	354	DT	DT.6_1	11.6206042937588	FALSE
YDR137W_S354	YDR137W	RGP1	S354	S	354	BM	BM.18_1	12.9127494251933	FALSE
YDR137W_S354	YDR137W	RGP1	S354	S	354	CS18	CS18.30_1	13.0215774312318	FALSE
YDR137W_S354	YDR137W	RGP1	S354	S	354	CG	CG.42_1	13.2628440005922	FALSE
YDR137W_S354	YDR137W	RGP1	S354	S	354	ST	ST.54_1	12.3016313531223	FALSE
YDR137W_S354	YDR137W	RGP1	S354	S	354	VY	VY.77_1	10.7154889685985	FALSE
YDR137W_S354	YDR137W	RGP1	S354	S	354	AN	AN.89_1	12.7601104648442	FALSE
YDR137W_S354	YDR137W	RGP1	S354	S	354	MT	MT.12_1	13.6703160995217	FALSE
YDR137W_S354	YDR137W	RGP1	S354	S	354	AA	AA.24_1	14.4900417258592	FALSE
YDR137W_S354	YDR137W	RGP1	S354	S	354	CW	CW.37_1	13.5478979493545	FALSE
YDR137W_S354	YDR137W	RGP1	S354	S	354	EC	EC.48_1	12.5475815708601	FALSE
YDR137W_S354	YDR137W	RGP1	S354	S	354	CS23	CS23.60_1	14.2962754600423	FALSE
YDR137W_S354	YDR137W	RGP1	S354	S	354	LA	LA.71_1	13.5734348588366	FALSE
YDR137W_S354	YDR137W	RGP1	S354	S	354	SA	SA.83_1	13.3186957190513	FALSE
YDR137W_S354	YDR137W	RGP1	S354	S	354	CZ	CZ.93_1	11.0954802725798	FALSE
YDR137W_S354	YDR137W	RGP1	S354	S	354	NC	NC.1_1	6.06585487380049	TRUE
YDR137W_S354	YDR137W	RGP1	S354	S	354	P8	P8.13_1	13.2903156748827	FALSE
YDR137W_S354	YDR137W	RGP1	S354	S	354	CX	CX.25_1	14.3854609375167	FALSE
YDR137W_S354	YDR137W	RGP1	S354	S	354	RN	RN.49_1	13.8478838285502	FALSE
YDR137W_S354	YDR137W	RGP1	S354	S	354	AF2	AF2.61_1	14.5057406255168	FALSE
YDR137W_S354	YDR137W	RGP1	S354	S	354	CM	CM.72_1	13.3512795620605	FALSE
YDR137W_S354	YDR137W	RGP1	S354	S	354	AZ	AZ.84_1	13.8074389064958	FALSE
YDR137W_S354	YDR137W	RGP1	S354	S	354	SO	SO.5_1	13.2365517925527	FALSE
YDR137W_S354	YDR137W	RGP1	S354	S	354	AF	AF.29_1	14.4143423134964	FALSE
YDR137W_S354	YDR137W	RGP1	S354	S	354	CN	CN.41_1	13.2787102813794	FALSE
YDR137W_S354	YDR137W	RGP1	S354	S	354	MY	MY.53_1	8.2845395386793	TRUE
YDR137W_S354	YDR137W	RGP1	S354	S	354	C7	C7.65_1	13.6428274186211	FALSE
YDR137W_S354	YDR137W	RGP1	S354	S	354	CI	CI.76_1	12.9205495284462	FALSE
YDR137W_S354	YDR137W	RGP1	S354	S	354	WT	WT.88_1	13.951316708402	FALSE
YDR137W_S354	YDR137W	RGP1	S354	S	354	H2O1	H2O1.10_1	12.7043975064215	FALSE
YDR137W_S354	YDR137W	RGP1	S354	S	354	CF	CF.22_1	15.0964812436196	FALSE
YDR137W_S354	YDR137W	RGP1	S354	S	354	LG	LG.35_1	14.0090874101255	FALSE
YDR137W_S354	YDR137W	RGP1	S354	S	354	NY	NY.46_1	13.5856857309276	FALSE
YDR137W_S354	YDR137W	RGP1	S354	S	354	LP	LP.58_1	12.5246263377207	FALSE
YDR137W_S354	YDR137W	RGP1	S354	S	354	SZ	SZ.81_1	14.0327512219874	FALSE
YDR137W_S354	YDR137W	RGP1	S354	S	354	MS	MS.11_1	12.9465779539637	FALSE
YDR137W_S354	YDR137W	RGP1	S354	S	354	HU	HU.23_1	14.8957642039413	FALSE
YDR137W_S354	YDR137W	RGP1	S354	S	354	DP	DP.36_1	14.0838832957656	FALSE
YDR137W_S354	YDR137W	RGP1	S354	S	354	CP	CP.47_1	9.30982391265782	TRUE
YDR137W_S354	YDR137W	RGP1	S354	S	354	NO	NO.59_1	12.8550435120322	FALSE
YDR137W_S354	YDR137W	RGP1	S354	S	354	AY	AY.70_1	13.9870118741636	FALSE
YDR137W_S354	YDR137W	RGP1	S354	S	354	SH	SH.82_1	13.9417289630717	FALSE
YDR137W_S354	YDR137W	RGP1	S354	S	354	CV	CV.92_1	13.2798215702825	FALSE
YDR137W_S354	YDR137W	RGP1	S354	S	354	KC	KC.2_1	15.0136305751016	FALSE
YDR137W_S354	YDR137W	RGP1	S354	S	354	BU	BU.14_1	14.2784691181285	FALSE
YDR137W_S354	YDR137W	RGP1	S354	S	354	RP	RP.26_1	14.9805619869641	FALSE
YDR137W_S354	YDR137W	RGP1	S354	S	354	EA	EA.38_1	14.724900979217	FALSE
YDR137W_S354	YDR137W	RGP1	S354	S	354	TA	TA.50_1	14.8274591067926	FALSE
YDR137W_S354	YDR137W	RGP1	S354	S	354	SP	SP.62_1	10.0075777558563	TRUE
YDR137W_S354	YDR137W	RGP1	S354	S	354	DY	DY.73_1	14.697944031628	FALSE
YDR137W_S354	YDR137W	RGP1	S354	S	354	NR	NR.85_1	13.6572259400195	FALSE
YDR137W_S354	YDR137W	RGP1	S354	S	354	CA	CA.4_1	13.7647077321688	FALSE
YDR137W_S354	YDR137W	RGP1	S354	S	354	TU	TU.16_1	13.9361518318361	FALSE
YDR137W_S354	YDR137W	RGP1	S354	S	354	HS42	HS42.28_1	13.3094594431221	FALSE
YDR137W_S354	YDR137W	RGP1	S354	S	354	NN	NN.40_1	14.7244712997143	FALSE
YDR137W_S354	YDR137W	RGP1	S354	S	354	AB	AB.52_1	15.4143548033704	FALSE
YDR137W_S354	YDR137W	RGP1	S354	S	354	C8	C8.64_1	13.5810620376372	FALSE
YDR137W_S354	YDR137W	RGP1	S354	S	354	CY	CY.75_1	14.3611576338873	FALSE
YDR137W_S354	YDR137W	RGP1	S354	S	354	VC	VC.87_1	14.1858865606966	FALSE
YDR137W_S354	YDR137W	RGP1	S354	S	354	H21	H21.7_1	9.72855158068516	FALSE
YDR137W_S354	YDR137W	RGP1	S354	S	354	MN	MN.19_1	13.8141369985242	FALSE
YDR137W_S354	YDR137W	RGP1	S354	S	354	UTF	UTF.32_1	14.0495079924201	FALSE
YDR137W_S354	YDR137W	RGP1	S354	S	354	GL	GL.43_1	13.5231054278957	FALSE
YDR137W_S354	YDR137W	RGP1	S354	S	354	FZ	FZ.55_1	12.441174012277	FALSE
YDR137W_S354	YDR137W	RGP1	S354	S	354	C5	C5.66_1	14.4509827051473	FALSE
YDR137W_S354	YDR137W	RGP1	S354	S	354	BY	BY.78_1	12.6999761532964	FALSE
YDR137W_S354	YDR137W	RGP1	S354	S	354	UT	UT.31_1	14.5799504690725	FALSE
YDR137W_S354	YDR137W	RGP1	S354	S	354	ET	ET.8_1	7.03316206301859	TRUE
YDR137W_S354	YDR137W	RGP1	S354	S	354	ZN	ZN.20_1	14.9010420681212	FALSE
YDR137W_S354	YDR137W	RGP1	S354	S	354	PBS	PBS.33_1	14.5236484255334	FALSE
YDR137W_S354	YDR137W	RGP1	S354	S	354	RF	RF.44_1	9.47170668533107	FALSE
YDR137W_S354	YDR137W	RGP1	S354	S	354	HS37	HS37.56_1	10.9655335439034	FALSE
YDR137W_S354	YDR137W	RGP1	S354	S	354	C3	C3.67_1	13.4556059838272	FALSE
YDR137W_S354	YDR137W	RGP1	S354	S	354	HU2	HU2.79_1	10.9015440940477	FALSE
YDR137W_S354	YDR137W	RGP1	S354	S	354	FA	FA.90_1	14.0507218468643	FALSE
YDR137W_S351	YDR137W	RGP1	S351	S	351	FA	FA.90_2	12.3219453580019	TRUE
YDR137W_S351	YDR137W	RGP1	S351	S	351	I5	I5.101_2	16.2541612414558	FALSE
YDR137W_S351	YDR137W	RGP1	S351	S	351	CA	CA.4_3	16.529268751579	FALSE
YDR137W_S351	YDR137W	RGP1	S351	S	351	BU	BU.14_3	14.7225443451993	FALSE
YDR137W_S351	YDR137W	RGP1	S351	S	351	NN	NN.40_3	12.6820313843797	TRUE
YDR137W_S351	YDR137W	RGP1	S351	S	351	PQ	PQ.51_3	10.2613854588478	TRUE
YDR137W_S351	YDR137W	RGP1	S351	S	351	DG	DG.80_2	14.1144785247198	FALSE
YDR137W_S351	YDR137W	RGP1	S351	S	351	FY	FY.91_2	13.1842023497581	TRUE
YDR137W_S351	YDR137W	RGP1	S351	S	351	I7	I7.102_2	15.2946905312863	FALSE
YDR137W_S351	YDR137W	RGP1	S351	S	351	SO	SO.5_3	13.2243900205255	TRUE
YDR137W_S351	YDR137W	RGP1	S351	S	351	FE	FE.15_3	14.9937000718835	FALSE
YDR137W_S351	YDR137W	RGP1	S351	S	351	HS42	HS42.28_3	14.2336413556547	FALSE
YDR137W_S351	YDR137W	RGP1	S351	S	351	CN	CN.41_3	14.1725860376616	FALSE
YDR137W_S351	YDR137W	RGP1	S351	S	351	AB	AB.52_3	14.2078887124725	FALSE
YDR137W_S351	YDR137W	RGP1	S351	S	351	SZ	SZ.81_2	15.8205126387289	FALSE
YDR137W_S351	YDR137W	RGP1	S351	S	351	DT	DT.6_3	3.71621520236366	TRUE
YDR137W_S351	YDR137W	RGP1	S351	S	351	TU	TU.16_3	15.5902481950514	FALSE
YDR137W_S351	YDR137W	RGP1	S351	S	351	AF	AF.29_3	15.3505437212185	FALSE
YDR137W_S351	YDR137W	RGP1	S351	S	351	CG	CG.42_3	14.4452124657507	FALSE
YDR137W_S351	YDR137W	RGP1	S351	S	351	CV	CV.92_2	10.8044351524042	TRUE
YDR137W_S351	YDR137W	RGP1	S351	S	351	H21	H21.7_3	9.80827854713795	TRUE
YDR137W_S351	YDR137W	RGP1	S351	S	351	CS18	CS18.30_3	14.9016028466196	FALSE
YDR137W_S351	YDR137W	RGP1	S351	S	351	CZ	CZ.93_2	10.1650051269249	FALSE
YDR137W_S351	YDR137W	RGP1	S351	S	351	OA	OA.105_2	10.9136028498483	TRUE
YDR137W_S351	YDR137W	RGP1	S351	S	351	MN	MN.19_3	14.7346963749861	FALSE
YDR137W_S351	YDR137W	RGP1	S351	S	351	UTF	UTF.32_3	14.8748151986244	FALSE
YDR137W_S351	YDR137W	RGP1	S351	S	351	RF	RF.44_3	11.8664962953255	FALSE
YDR137W_S351	YDR137W	RGP1	S351	S	351	AZ	AZ.84_2	12.5378905133967	FALSE
YDR137W_S351	YDR137W	RGP1	S351	S	351	ZC	ZC.94_2	12.3110059147014	FALSE
YDR137W_S351	YDR137W	RGP1	S351	S	351	HS48	HS48.106_2	8.60357979247241	TRUE
YDR137W_S351	YDR137W	RGP1	S351	S	351	ZN	ZN.20_3	14.6953211092006	FALSE
YDR137W_S351	YDR137W	RGP1	S351	S	351	PBS	PBS.33_3	15.0656950794597	FALSE
YDR137W_S351	YDR137W	RGP1	S351	S	351	NR	NR.85_2	13.9862459667583	FALSE
YDR137W_S351	YDR137W	RGP1	S351	S	351	EB	EB.95_2	14.4562276086148	FALSE
YDR137W_S351	YDR137W	RGP1	S351	S	351	SD	SD.9_3	14.6862684392051	FALSE
YDR137W_S351	YDR137W	RGP1	S351	S	351	CO	CO.21_3	15.4798212994186	FALSE
YDR137W_S351	YDR137W	RGP1	S351	S	351	NG	NG.34_3	14.2415031012325	FALSE
YDR137W_S351	YDR137W	RGP1	S351	S	351	DM	DM.45_3	10.7150117350157	TRUE
YDR137W_S351	YDR137W	RGP1	S351	S	351	NO2	NO2.57_3	11.8221906922781	FALSE
YDR137W_S351	YDR137W	RGP1	S351	S	351	BZ	BZ.86_2	14.5095076783547	FALSE
YDR137W_S351	YDR137W	RGP1	S351	S	351	UT	UT.108_2	15.9101206928243	FALSE
YDR137W_S351	YDR137W	RGP1	S351	S	351	H2O1	H2O1.10_3	12.7494973474542	FALSE
YDR137W_S351	YDR137W	RGP1	S351	S	351	CF	CF.22_3	15.3899880876304	FALSE
YDR137W_S351	YDR137W	RGP1	S351	S	351	LG	LG.35_3	15.0772570244523	FALSE
YDR137W_S351	YDR137W	RGP1	S351	S	351	NY	NY.46_3	15.2370525499829	FALSE
YDR137W_S351	YDR137W	RGP1	S351	S	351	LP	LP.58_3	14.7851405965074	FALSE
YDR137W_S351	YDR137W	RGP1	S351	S	351	VC	VC.87_2	14.4730148332961	FALSE
YDR137W_S351	YDR137W	RGP1	S351	S	351	DI	DI.97_2	15.5229977000369	FALSE
YDR137W_S351	YDR137W	RGP1	S351	S	351	UT	UT.109_2	15.7787551916844	FALSE
YDR137W_S351	YDR137W	RGP1	S351	S	351	MS	MS.11_3	13.606814859083	FALSE
YDR137W_S351	YDR137W	RGP1	S351	S	351	DP	DP.36_3	14.3710058661463	FALSE
YDR137W_S351	YDR137W	RGP1	S351	S	351	CP	CP.47_3	12.5290998884472	FALSE
YDR137W_S351	YDR137W	RGP1	S351	S	351	NO	NO.59_3	10.946488524815	TRUE
YDR137W_S351	YDR137W	RGP1	S351	S	351	WT	WT.88_2	12.9922546891773	FALSE
YDR137W_S351	YDR137W	RGP1	S351	S	351	MD	MD.98_2	15.7912139225486	FALSE
YDR137W_S351	YDR137W	RGP1	S351	S	351	NC	NC.1_3	13.8775004065027	FALSE
YDR137W_S351	YDR137W	RGP1	S351	S	351	MT	MT.12_3	15.1367617695005	FALSE
YDR137W_S351	YDR137W	RGP1	S351	S	351	AA	AA.24_3	15.4091358314244	FALSE
YDR137W_S351	YDR137W	RGP1	S351	S	351	CW	CW.37_3	13.4594342378902	FALSE
YDR137W_S351	YDR137W	RGP1	S351	S	351	EC	EC.48_3	12.7183997453102	FALSE
YDR137W_S351	YDR137W	RGP1	S351	S	351	CS23	CS23.60_3	14.025408257561	FALSE
YDR137W_S351	YDR137W	RGP1	S351	S	351	AN	AN.89_2	14.1849770425592	FALSE
YDR137W_S351	YDR137W	RGP1	S351	S	351	KA	KA.99_2	12.3363506024529	TRUE
YDR137W_S351	YDR137W	RGP1	S351	S	351	KC	KC.2_3	13.194931055499	FALSE
YDR137W_S351	YDR137W	RGP1	S351	S	351	P8	P8.13_3	11.520637755106	TRUE
YDR137W_S351	YDR137W	RGP1	S351	S	351	CX	CX.25_3	13.8514549967953	FALSE
YDR137W_S351	YDR137W	RGP1	S351	S	351	EA	EA.38_3	14.8717533847139	FALSE
YDR137W_S351	YDR137W	RGP1	S351	S	351	RN	RN.49_3	11.3665243277365	TRUE
YDR137W_S351	YDR137W	RGP1	S351	S	351	AF2	AF2.61_3	14.5365939090303	FALSE
YDR137W_S351	YDR137W	RGP1	S351	S	351	UT	UT.31_2	14.3661047600103	FALSE
YDR137W_S351	YDR137W	RGP1	S351	S	351	I3	I3.100_2	11.5725061553095	TRUE
YDR137W_S351	YDR137W	RGP1	S351	S	351	UT	UT.3_3	7.50073886469825	TRUE
YDR137W_S351	YDR137W	RGP1	S351	S	351	RP	RP.26_3	14.2617114685192	FALSE
YDR137W_S351	YDR137W	RGP1	S351	S	351	TA	TA.50_3	13.8922982672687	FALSE
YDR137W_S351	YDR137W	RGP1	S351	S	351	SP	SP.62_3	7.8740242641097	TRUE
YDR137W_S351	YDR137W	RGP1	S351	S	351	YC	YC.104_2	12.1399365275429	TRUE
YDR137W_S351	YDR137W	RGP1	S351	S	351	BM	BM.18_3	15.4768126220728	FALSE
YDR137W_S351	YDR137W	RGP1	S351	S	351	ST	ST.54_3	12.7691807585668	FALSE
YDR137W_S351	YDR137W	RGP1	S351	S	351	OA	OA.105_1	11.9320826512855	TRUE
YDR137W_S351	YDR137W	RGP1	S351	S	351	ET	ET.8_2	9.46865784010473	TRUE
YDR137W_S351	YDR137W	RGP1	S351	S	351	CO	CO.21_2	9.70554782777528	TRUE
YDR137W_S351	YDR137W	RGP1	S351	S	351	PBS	PBS.33_2	12.6450489426133	FALSE
YDR137W_S351	YDR137W	RGP1	S351	S	351	DM	DM.45_2	12.0177714057349	FALSE
YDR137W_S351	YDR137W	RGP1	S351	S	351	HS37	HS37.56_2	8.48447516665767	TRUE
YDR137W_S351	YDR137W	RGP1	S351	S	351	C3	C3.67_2	9.05978798042406	TRUE
YDR137W_S351	YDR137W	RGP1	S351	S	351	MS	MS.11_2	13.2099888722427	FALSE
YDR137W_S351	YDR137W	RGP1	S351	S	351	AA	AA.24_2	13.3643965857875	FALSE
YDR137W_S351	YDR137W	RGP1	S351	S	351	DP	DP.36_2	14.2306832632199	FALSE
YDR137W_S351	YDR137W	RGP1	S351	S	351	CP	CP.47_2	12.6037490716688	FALSE
YDR137W_S351	YDR137W	RGP1	S351	S	351	NO	NO.59_2	10.3136662347897	TRUE
YDR137W_S351	YDR137W	RGP1	S351	S	351	AY	AY.70_2	12.79034182722	FALSE
YDR137W_S351	YDR137W	RGP1	S351	S	351	UT	UT.3_2	13.6536493778506	FALSE
YDR137W_S351	YDR137W	RGP1	S351	S	351	FE	FE.15_2	9.37217468313709	TRUE
YDR137W_S351	YDR137W	RGP1	S351	S	351	HS42	HS42.28_2	11.7813315801305	TRUE
YDR137W_S351	YDR137W	RGP1	S351	S	351	NN	NN.40_2	13.6415466152826	FALSE
YDR137W_S351	YDR137W	RGP1	S351	S	351	PQ	PQ.51_2	13.5435558670146	FALSE
YDR137W_S351	YDR137W	RGP1	S351	S	351	FP	FP.74_2	15.0801975588468	FALSE
YDR137W_S351	YDR137W	RGP1	S351	S	351	H21	H21.7_2	12.193408989930001	FALSE
YDR137W_S351	YDR137W	RGP1	S351	S	351	ZN	ZN.20_2	14.7786157318536	FALSE
YDR137W_S351	YDR137W	RGP1	S351	S	351	UTF	UTF.32_2	15.6891428074803	FALSE
YDR137W_S351	YDR137W	RGP1	S351	S	351	RF	RF.44_2	13.8293060746237	FALSE
YDR137W_S351	YDR137W	RGP1	S351	S	351	FZ	FZ.55_2	13.5872578151601	FALSE
YDR137W_S351	YDR137W	RGP1	S351	S	351	BY	BY.78_2	16.3400106459888	FALSE
YDR137W_S351	YDR137W	RGP1	S351	S	351	ZC	ZC.94_1	12.6854745498146	TRUE
YDR137W_S351	YDR137W	RGP1	S351	S	351	HS48	HS48.106_1	12.1559849987653	TRUE
YDR137W_S351	YDR137W	RGP1	S351	S	351	SD	SD.9_2	15.8598527058801	FALSE
YDR137W_S351	YDR137W	RGP1	S351	S	351	CF	CF.22_2	11.6069336823347	TRUE
YDR137W_S351	YDR137W	RGP1	S351	S	351	NG	NG.34_2	14.7051602668494	FALSE
YDR137W_S351	YDR137W	RGP1	S351	S	351	NO2	NO2.57_2	14.6296993986103	FALSE
YDR137W_S351	YDR137W	RGP1	S351	S	351	OY	OY.68_2	14.5517291901411	FALSE
YDR137W_S351	YDR137W	RGP1	S351	S	351	UT	UT.109_1	13.8337808236674	TRUE
YDR137W_S351	YDR137W	RGP1	S351	S	351	MT	MT.12_2	14.5450285335594	FALSE
YDR137W_S351	YDR137W	RGP1	S351	S	351	CX	CX.25_2	13.3423309635212	TRUE
YDR137W_S351	YDR137W	RGP1	S351	S	351	CW	CW.37_2	12.0896825454912	TRUE
YDR137W_S351	YDR137W	RGP1	S351	S	351	EC	EC.48_2	5.50349643590373	TRUE
YDR137W_S351	YDR137W	RGP1	S351	S	351	CS23	CS23.60_2	12.23991889009	TRUE
YDR137W_S351	YDR137W	RGP1	S351	S	351	LA	LA.71_2	16.1447369605843	FALSE
YDR137W_S351	YDR137W	RGP1	S351	S	351	KC	KC.2_2	15.8332876081404	FALSE
YDR137W_S351	YDR137W	RGP1	S351	S	351	BU	BU.14_2	12.7542845671536	TRUE
YDR137W_S351	YDR137W	RGP1	S351	S	351	YP	YP.27_2	12.2547211234938	TRUE
YDR137W_S351	YDR137W	RGP1	S351	S	351	TA	TA.50_2	15.592519060293	FALSE
YDR137W_S351	YDR137W	RGP1	S351	S	351	SP	SP.62_2	12.4353610806646	TRUE
YDR137W_S351	YDR137W	RGP1	S351	S	351	DY	DY.73_2	13.2224435875069	TRUE
YDR137W_S351	YDR137W	RGP1	S351	S	351	CA	CA.4_2	14.7172092788568	TRUE
YDR137W_S351	YDR137W	RGP1	S351	S	351	TU	TU.16_2	15.0825755263441	FALSE
YDR137W_S351	YDR137W	RGP1	S351	S	351	AF	AF.29_2	15.8571594798283	FALSE
YDR137W_S351	YDR137W	RGP1	S351	S	351	AB	AB.52_2	13.7295953851962	TRUE
YDR137W_S351	YDR137W	RGP1	S351	S	351	DC	DC.63_2	13.8830566011684	TRUE
YDR137W_S351	YDR137W	RGP1	S351	S	351	CY	CY.75_2	16.1020783782224	FALSE
YDR137W_S351	YDR137W	RGP1	S351	S	351	EB	EB.95_1	13.5464353673703	FALSE
YDR137W_S351	YDR137W	RGP1	S351	S	351	UT	UT.3_7	14.4936187584297	FALSE
YDR137W_S351	YDR137W	RGP1	S351	S	351	H2O1	H2O1.10_2	12.2166663224062	TRUE
YDR137W_S351	YDR137W	RGP1	S351	S	351	HU	HU.23_2	15.3253286028007	FALSE
YDR137W_S351	YDR137W	RGP1	S351	S	351	LG	LG.35_2	9.67912292735086	TRUE
YDR137W_S351	YDR137W	RGP1	S351	S	351	LP	LP.58_2	14.8732657398724	FALSE
YDR137W_S351	YDR137W	RGP1	S351	S	351	NC	NC.1_2	14.1451473321913	FALSE
YDR137W_S351	YDR137W	RGP1	S351	S	351	P8	P8.13_2	12.7965175329493	TRUE
YDR137W_S351	YDR137W	RGP1	S351	S	351	RP	RP.26_2	14.0990309867925	FALSE
YDR137W_S351	YDR137W	RGP1	S351	S	351	EA	EA.38_2	15.3516206307425	FALSE
YDR137W_S351	YDR137W	RGP1	S351	S	351	RN	RN.49_2	12.890348478006601	FALSE
YDR137W_S351	YDR137W	RGP1	S351	S	351	AF2	AF2.61_2	11.8191926460562	TRUE
YDR137W_S351	YDR137W	RGP1	S351	S	351	CM	CM.72_2	6.50698083245805	TRUE
YDR137W_S351	YDR137W	RGP1	S351	S	351	SO	SO.5_2	12.7726526585982	TRUE
YDR137W_S351	YDR137W	RGP1	S351	S	351	BM	BM.18_2	15.9558113085079	FALSE
YDR137W_S351	YDR137W	RGP1	S351	S	351	CG	CG.42_2	14.3825525207278	FALSE
YDR137W_S351	YDR137W	RGP1	S351	S	351	MY	MY.53_2	14.0086873302573	FALSE
YDR137W_S351	YDR137W	RGP1	S351	S	351	CI	CI.76_2	14.8451029064556	FALSE
YDR137W_S351	YDR137W	RGP1	S351	S	351	DT	DT.6_2	13.8252365475191	FALSE
YDR137W_S351	YDR137W	RGP1	S351	S	351	MN	MN.19_2	14.4378289707601	FALSE
YDR137W_S351	YDR137W	RGP1	S351	S	351	CS18	CS18.30_2	15.7746971271178	FALSE
YDR137W_S351	YDR137W	RGP1	S351	S	351	GL	GL.43_2	14.4883842660066	FALSE
YDR137W_S351	YDR137W	RGP1	S351	S	351	ST	ST.54_2	10.4501740466615	TRUE
YDR137W_S351	YDR137W	RGP1	S351	S	351	VY	VY.77_2	10.1919038780347	TRUE
YDR137W_S351	YDR137W	RGP1	S351	S	351	C7	C7.65_4	9.50616014402272	TRUE
YDR137W_S351	YDR137W	RGP1	S351	S	351	CI	CI.76_4	14.4706314408538	FALSE
YDR137W_S351	YDR137W	RGP1	S351	S	351	WT	WT.88_4	14.4758926782098	FALSE
YDR137W_S351	YDR137W	RGP1	S351	S	351	MD	MD.98_4	14.0831753727228	FALSE
YDR137W_S351	YDR137W	RGP1	S351	S	351	KC	KC.2_5	13.7448557038238	FALSE
YDR137W_S351	YDR137W	RGP1	S351	S	351	BU	BU.14_5	13.5120481332546	FALSE
YDR137W_S351	YDR137W	RGP1	S351	S	351	CX	CX.25_5	15.7103093968461	FALSE
YDR137W_S351	YDR137W	RGP1	S351	S	351	NO2	NO2.57_4	14.7627506437239	FALSE
YDR137W_S351	YDR137W	RGP1	S351	S	351	DG	DG.80_4	14.2658887489901	FALSE
YDR137W_S351	YDR137W	RGP1	S351	S	351	FY	FY.91_4	12.0470267001255	TRUE
YDR137W_S351	YDR137W	RGP1	S351	S	351	I7	I7.102_4	14.2423037998437	FALSE
YDR137W_S351	YDR137W	RGP1	S351	S	351	DT	DT.6_5	13.1024695494564	FALSE
YDR137W_S351	YDR137W	RGP1	S351	S	351	MN	MN.19_5	15.2494904422633	FALSE
YDR137W_S351	YDR137W	RGP1	S351	S	351	AF	AF.29_5	15.1814299801217	FALSE
YDR137W_S351	YDR137W	RGP1	S351	S	351	TA	TA.50_4	15.5838480127721	FALSE
YDR137W_S351	YDR137W	RGP1	S351	S	351	DY	DY.73_4	15.5185181026661	FALSE
YDR137W_S351	YDR137W	RGP1	S351	S	351	NR	NR.85_4	15.3807142461702	FALSE
YDR137W_S351	YDR137W	RGP1	S351	S	351	EB	EB.95_4	14.8245758329951	FALSE
YDR137W_S351	YDR137W	RGP1	S351	S	351	UT	UT.108_4	15.1978887838437	FALSE
YDR137W_S351	YDR137W	RGP1	S351	S	351	MS	MS.11_5	4.35571928406081	TRUE
YDR137W_S351	YDR137W	RGP1	S351	S	351	HU	HU.23_5	14.3309501726392	FALSE
YDR137W_S351	YDR137W	RGP1	S351	S	351	PQ	PQ.51_4	10.6871656525212	TRUE
YDR137W_S351	YDR137W	RGP1	S351	S	351	DC	DC.63_4	13.9734349651343	FALSE
YDR137W_S351	YDR137W	RGP1	S351	S	351	FP	FP.74_4	14.9977442711422	FALSE
YDR137W_S351	YDR137W	RGP1	S351	S	351	BZ	BZ.86_4	14.8164195420737	FALSE
YDR137W_S351	YDR137W	RGP1	S351	S	351	UT	UT.109_4	15.5657452341921	FALSE
YDR137W_S351	YDR137W	RGP1	S351	S	351	MT	MT.12_5	14.5859801209683	FALSE
YDR137W_S351	YDR137W	RGP1	S351	S	351	EC	EC.48_4	12.2489051804444	FALSE
YDR137W_S351	YDR137W	RGP1	S351	S	351	CS23	CS23.60_4	14.0558922150478	FALSE
YDR137W_S351	YDR137W	RGP1	S351	S	351	LA	LA.71_4	14.3226166955101	FALSE
YDR137W_S351	YDR137W	RGP1	S351	S	351	SA	SA.83_4	14.1308064889529	FALSE
YDR137W_S351	YDR137W	RGP1	S351	S	351	OA	OA.105_4	8.47372393048818	TRUE
YDR137W_S351	YDR137W	RGP1	S351	S	351	SD	SD.9_5	15.2154659168582	FALSE
YDR137W_S351	YDR137W	RGP1	S351	S	351	CO	CO.21_5	13.7294263225311	FALSE
YDR137W_S351	YDR137W	RGP1	S351	S	351	AB	AB.52_4	15.1536916231305	FALSE
YDR137W_S351	YDR137W	RGP1	S351	S	351	C8	C8.64_4	13.5685208325741	FALSE
YDR137W_S351	YDR137W	RGP1	S351	S	351	DI	DI.97_4	14.0598617860556	FALSE
YDR137W_S351	YDR137W	RGP1	S351	S	351	NC	NC.1_5	13.0509612214058	FALSE
YDR137W_S351	YDR137W	RGP1	S351	S	351	P8	P8.13_5	12.4819954474888	FALSE
YDR137W_S351	YDR137W	RGP1	S351	S	351	AA	AA.24_5	14.7381125086984	FALSE
YDR137W_S351	YDR137W	RGP1	S351	S	351	HS37	HS37.56_4	5.67684587514251	TRUE
YDR137W_S351	YDR137W	RGP1	S351	S	351	OY	OY.68_4	10.115468583841	TRUE
YDR137W_S351	YDR137W	RGP1	S351	S	351	HU2	HU2.79_4	13.3427955323896	FALSE
YDR137W_S351	YDR137W	RGP1	S351	S	351	FA	FA.90_4	14.6948309691584	FALSE
YDR137W_S351	YDR137W	RGP1	S351	S	351	I5	I5.101_4	15.0844923316489	FALSE
YDR137W_S351	YDR137W	RGP1	S351	S	351	SO	SO.5_5	12.0413429432999	FALSE
YDR137W_S351	YDR137W	RGP1	S351	S	351	BM	BM.18_5	15.7194607824785	FALSE
YDR137W_S351	YDR137W	RGP1	S351	S	351	HS42	HS42.28_5	13.6092647905201	FALSE
YDR137W_S351	YDR137W	RGP1	S351	S	351	NO	NO.59_4	3.64880254677512	TRUE
YDR137W_S351	YDR137W	RGP1	S351	S	351	AY	AY.70_4	13.5442999964195	FALSE
YDR137W_S351	YDR137W	RGP1	S351	S	351	SH	SH.82_4	15.1976479772792	FALSE
YDR137W_S351	YDR137W	RGP1	S351	S	351	CZ	CZ.93_4	13.7244363808108	FALSE
YDR137W_S351	YDR137W	RGP1	S351	S	351	YC	YC.104_4	14.944583874593	FALSE
YDR137W_S351	YDR137W	RGP1	S351	S	351	ET	ET.8_5	13.6828543830808	FALSE
YDR137W_S351	YDR137W	RGP1	S351	S	351	ZN	ZN.20_5	11.8613794137861	TRUE
YDR137W_S351	YDR137W	RGP1	S351	S	351	UTF	UTF.32_5	15.4236173507658	FALSE
YDR137W_S351	YDR137W	RGP1	S351	S	351	CM	CM.72_4	8.41211333438353	TRUE
YDR137W_S351	YDR137W	RGP1	S351	S	351	AZ	AZ.84_4	12.199961509166	FALSE
YDR137W_S351	YDR137W	RGP1	S351	S	351	ZC	ZC.94_4	13.233220947557	FALSE
YDR137W_S351	YDR137W	RGP1	S351	S	351	HS48	HS48.106_4	9.91834002355942	TRUE
YDR137W_S351	YDR137W	RGP1	S351	S	351	H2O1	H2O1.10_5	9.92193337869784	TRUE
YDR137W_S351	YDR137W	RGP1	S351	S	351	CF	CF.22_5	15.2780073657055	FALSE
YDR137W_S351	YDR137W	RGP1	S351	S	351	ST	ST.54_4	12.9708715977618	FALSE
YDR137W_S351	YDR137W	RGP1	S351	S	351	C5	C5.66_4	14.5928449041214	FALSE
YDR137W_S351	YDR137W	RGP1	S351	S	351	VY	VY.77_4	11.8355047883986	FALSE
YDR137W_S351	YDR137W	RGP1	S351	S	351	AN	AN.89_4	15.124573458205	FALSE
YDR137W_S351	YDR137W	RGP1	S351	S	351	UT	UT.3_5	15.5076272499418	FALSE
YDR137W_S351	YDR137W	RGP1	S351	S	351	FE	FE.15_5	12.9317971409826	FALSE
YDR137W_S351	YDR137W	RGP1	S351	S	351	RP	RP.26_5	14.856219903198	FALSE
YDR137W_S351	YDR137W	RGP1	S351	S	351	FZ	FZ.55_4	6.71011201897076	TRUE
YDR137W_S351	YDR137W	RGP1	S351	S	351	C3	C3.67_4	14.0266372994668	FALSE
YDR137W_S351	YDR137W	RGP1	S351	S	351	BY	BY.78_4	14.7066755331241	FALSE
YDR137W_S351	YDR137W	RGP1	S351	S	351	UT	UT.31_4	14.7227919244321	FALSE
YDR137W_S351	YDR137W	RGP1	S351	S	351	I3	I3.100_4	15.754545646913	FALSE
YDR137W_S351	YDR137W	RGP1	S351	S	351	CA	CA.4_5	13.5207392487339	FALSE
YDR137W_S351	YDR137W	RGP1	S351	S	351	TU	TU.16_5	14.8340296074531	FALSE
YDR137W_S351	YDR137W	RGP1	S351	S	351	YP	YP.27_5	15.5816241596153	FALSE
YDR137W_S351	YDR137W	RGP1	S351	S	351	LP	LP.58_4	14.1845789510475	FALSE
YDR137W_S351	YDR137W	RGP1	S351	S	351	SZ	SZ.81_4	13.7165426018468	FALSE
YDR137W_S351	YDR137W	RGP1	S351	S	351	CV	CV.92_4	15.1451168495445	FALSE
YDR137W_S351	YDR137W	RGP1	S351	S	351	H21	H21.7_5	11.7865256645263	FALSE
YDR137W_S351	YDR137W	RGP1	S351	S	351	CS18	CS18.30_5	14.2227831780786	FALSE
YDR137W_S351	YDR137W	RGP1	S351	S	351	PBS	PBS.33_5	15.0181654555028	FALSE
YDR137W_S351	YDR137W	RGP1	S351	S	351	C3	C3.67_5	13.5930285921653	FALSE
YDR137W_S351	YDR137W	RGP1	S351	S	351	HU2	HU2.79_5	14.2991518849813	FALSE
YDR137W_S351	YDR137W	RGP1	S351	S	351	FA	FA.90_5	14.100713851911	FALSE
YDR137W_S351	YDR137W	RGP1	S351	S	351	NO	NO.59_5	10.5181733333682	TRUE
YDR137W_S351	YDR137W	RGP1	S351	S	351	LA	LA.71_5	11.6733295556618	TRUE
YDR137W_S351	YDR137W	RGP1	S351	S	351	SA	SA.83_5	13.0421930981916	FALSE
YDR137W_S351	YDR137W	RGP1	S351	S	351	ZC	ZC.94_5	8.3159204141976	TRUE
YDR137W_S351	YDR137W	RGP1	S351	S	351	CS23	CS23.60_5	13.7583300697608	FALSE
YDR137W_S351	YDR137W	RGP1	S351	S	351	CM	CM.72_5	13.7123034532054	FALSE
YDR137W_S351	YDR137W	RGP1	S351	S	351	AZ	AZ.84_5	15.4309727571435	FALSE
YDR137W_S351	YDR137W	RGP1	S351	S	351	EB	EB.95_5	15.5325522298075	FALSE
YDR137W_S351	YDR137W	RGP1	S351	S	351	SD	SD.9_6	12.5832066846044	TRUE
YDR137W_S351	YDR137W	RGP1	S351	S	351	GL	GL.43_5	12.8749896661673	FALSE
YDR137W_S351	YDR137W	RGP1	S351	S	351	FZ	FZ.55_5	3.17518486292259	TRUE
YDR137W_S351	YDR137W	RGP1	S351	S	351	C5	C5.66_5	14.7314512894915	FALSE
YDR137W_S351	YDR137W	RGP1	S351	S	351	BY	BY.78_5	16.1113316177754	FALSE
YDR137W_S351	YDR137W	RGP1	S351	S	351	UT	UT.31_5	15.6655326753528	FALSE
YDR137W_S351	YDR137W	RGP1	S351	S	351	I3	I3.100_5	15.5285923770947	FALSE
YDR137W_S351	YDR137W	RGP1	S351	S	351	UT	UT.3_6	15.3740965855494	FALSE
YDR137W_S351	YDR137W	RGP1	S351	S	351	FE	FE.15_6	12.6135019568605	TRUE
YDR137W_S351	YDR137W	RGP1	S351	S	351	CN	CN.41_5	9.8858091950788	TRUE
YDR137W_S351	YDR137W	RGP1	S351	S	351	MY	MY.53_5	12.2196614103646	FALSE
YDR137W_S351	YDR137W	RGP1	S351	S	351	C8	C8.64_5	13.7717387607574	FALSE
YDR137W_S351	YDR137W	RGP1	S351	S	351	CI	CI.76_5	13.3427322825191	FALSE
YDR137W_S351	YDR137W	RGP1	S351	S	351	WT	WT.88_5	12.7036982703836	FALSE
YDR137W_S351	YDR137W	RGP1	S351	S	351	KA	KA.99_5	14.8734113038325	FALSE
YDR137W_S351	YDR137W	RGP1	S351	S	351	NC	NC.1_6	13.2771836780931	FALSE
YDR137W_S351	YDR137W	RGP1	S351	S	351	P8	P8.13_6	12.4367026968222	FALSE
YDR137W_S351	YDR137W	RGP1	S351	S	351	OY	OY.68_5	11.9783846983951	FALSE
YDR137W_S351	YDR137W	RGP1	S351	S	351	DG	DG.80_5	12.7816875829237	FALSE
YDR137W_S351	YDR137W	RGP1	S351	S	351	FY	FY.91_5	13.1431195493841	FALSE
YDR137W_S351	YDR137W	RGP1	S351	S	351	I7	I7.102_5	13.8165098632284	FALSE
YDR137W_S351	YDR137W	RGP1	S351	S	351	SO	SO.5_6	13.6117066122511	FALSE
YDR137W_S351	YDR137W	RGP1	S351	S	351	EA	EA.38_5	14.9947490262001	FALSE
YDR137W_S351	YDR137W	RGP1	S351	S	351	TA	TA.50_5	13.4759048143697	FALSE
YDR137W_S351	YDR137W	RGP1	S351	S	351	AF2	AF2.61_5	14.7366465112826	FALSE
YDR137W_S351	YDR137W	RGP1	S351	S	351	DY	DY.73_5	14.9432596488728	FALSE
YDR137W_S351	YDR137W	RGP1	S351	S	351	NR	NR.85_5	14.6072763148995	FALSE
YDR137W_S351	YDR137W	RGP1	S351	S	351	HS48	HS48.106_5	12.9450245969434	FALSE
YDR137W_S351	YDR137W	RGP1	S351	S	351	H2O1	H2O1.10_6	14.5571150310238	FALSE
YDR137W_S351	YDR137W	RGP1	S351	S	351	CP	CP.47_5	6.0652011384173	TRUE
YDR137W_S351	YDR137W	RGP1	S351	S	351	LP	LP.58_5	14.6114565800114	FALSE
YDR137W_S351	YDR137W	RGP1	S351	S	351	AY	AY.70_5	11.866915409931	FALSE
YDR137W_S351	YDR137W	RGP1	S351	S	351	SH	SH.82_5	14.5588433960012	FALSE
YDR137W_S351	YDR137W	RGP1	S351	S	351	CZ	CZ.93_5	14.2743268464645	FALSE
YDR137W_S351	YDR137W	RGP1	S351	S	351	H21	H21.7_6	14.3628881399854	FALSE
YDR137W_S351	YDR137W	RGP1	S351	S	351	LG	LG.35_5	14.1573232271831	FALSE
YDR137W_S351	YDR137W	RGP1	S351	S	351	NY	NY.46_5	14.382710766855	FALSE
YDR137W_S351	YDR137W	RGP1	S351	S	351	NO2	NO2.57_5	13.6046085406266	FALSE
YDR137W_S351	YDR137W	RGP1	S351	S	351	SZ	SZ.81_5	14.1284134319888	FALSE
YDR137W_S351	YDR137W	RGP1	S351	S	351	I8	I8.103_5	14.3606598686119	FALSE
YDR137W_S351	YDR137W	RGP1	S351	S	351	PQ	PQ.51_5	12.7601181404951	FALSE
YDR137W_S351	YDR137W	RGP1	S351	S	351	SP	SP.62_5	9.98284875805405	TRUE
YDR137W_S351	YDR137W	RGP1	S351	S	351	FP	FP.74_5	13.3675971378398	FALSE
YDR137W_S351	YDR137W	RGP1	S351	S	351	BZ	BZ.86_5	13.7693975145363	FALSE
YDR137W_S351	YDR137W	RGP1	S351	S	351	UT	UT.108_5	15.2153709208493	FALSE
YDR137W_S351	YDR137W	RGP1	S351	S	351	MS	MS.11_6	14.3733706435353	FALSE
YDR137W_S351	YDR137W	RGP1	S351	S	351	NN	NN.40_5	14.1982102327451	FALSE
YDR137W_S351	YDR137W	RGP1	S351	S	351	AB	AB.52_5	15.1261765299424	FALSE
YDR137W_S351	YDR137W	RGP1	S351	S	351	DC	DC.63_5	13.4259149648003	FALSE
YDR137W_S351	YDR137W	RGP1	S351	S	351	CY	CY.75_5	13.8910017987084	FALSE
YDR137W_S351	YDR137W	RGP1	S351	S	351	VC	VC.87_5	14.4662308636611	FALSE
YDR137W_S351	YDR137W	RGP1	S351	S	351	MD	MD.98_5	14.4050693777709	FALSE
YDR137W_S351	YDR137W	RGP1	S351	S	351	UT	UT.109_5	14.7199631724994	FALSE
YDR137W_S351	YDR137W	RGP1	S351	S	351	MT	MT.12_6	13.8475537312542	FALSE
YDR137W_S351	YDR137W	RGP1	S351	S	351	CG	CG.42_5	13.2804089787776	FALSE
YDR137W_S351	YDR137W	RGP1	S351	S	351	ST	ST.54_5	7.92832685626645	TRUE
YDR137W_S351	YDR137W	RGP1	S351	S	351	C7	C7.65_5	14.1348796737423	FALSE
YDR137W_S351	YDR137W	RGP1	S351	S	351	VY	VY.77_5	14.0590822876355	FALSE
YDR137W_S351	YDR137W	RGP1	S351	S	351	AN	AN.89_5	10.4989224830261	FALSE
YDR137W_S351	YDR137W	RGP1	S351	S	351	KC	KC.2_6	12.2959454000474	FALSE
YDR137W_S351	YDR137W	RGP1	S351	S	351	BU	BU.14_6	12.9794731255211	FALSE
YDR137W_S351	YDR137W	RGP1	S351	S	351	CF	CF.22_6	16.661379902846	FALSE
YDR137W_S351	YDR137W	RGP1	S351	S	351	NG	NG.34_6	15.5953387408297	FALSE
YDR137W_S351	YDR137W	RGP1	S351	S	351	NY	NY.46_6	12.274422125858	FALSE
YDR137W_S351	YDR137W	RGP1	S351	S	351	NO2	NO2.57_6	14.8933422118144	FALSE
YDR137W_S351	YDR137W	RGP1	S351	S	351	DG	DG.80_6	13.3645453710666	FALSE
YDR137W_S351	YDR137W	RGP1	S351	S	351	FA	FA.90_6	12.0947678694511	TRUE
YDR137W_S351	YDR137W	RGP1	S351	S	351	I7	I7.102_6	15.5039245017353	FALSE
YDR137W_S351	YDR137W	RGP1	S351	S	351	YP	YP.27_6	15.0198954906703	FALSE
YDR137W_S351	YDR137W	RGP1	S351	S	351	SP	SP.62_6	13.0249485909912	TRUE
YDR137W_S351	YDR137W	RGP1	S351	S	351	FP	FP.74_6	16.34641759758	FALSE
YDR137W_S351	YDR137W	RGP1	S351	S	351	NR	NR.85_6	15.2033657239638	FALSE
YDR137W_S351	YDR137W	RGP1	S351	S	351	EB	EB.95_6	14.9240456767529	FALSE
YDR137W_S351	YDR137W	RGP1	S351	S	351	UT	UT.108_6	13.6693285769395	TRUE
YDR137W_S351	YDR137W	RGP1	S351	S	351	HS42	HS42.28_6	11.9622286523944	TRUE
YDR137W_S351	YDR137W	RGP1	S351	S	351	NN	NN.40_6	9.76841944885287	TRUE
YDR137W_S351	YDR137W	RGP1	S351	S	351	PQ	PQ.51_6	15.0351189021631	FALSE
YDR137W_S351	YDR137W	RGP1	S351	S	351	DC	DC.63_6	14.1964896888496	FALSE
YDR137W_S351	YDR137W	RGP1	S351	S	351	CY	CY.75_6	13.3673892576765	FALSE
YDR137W_S351	YDR137W	RGP1	S351	S	351	RP	RP.26_6	11.321150282765	TRUE
YDR137W_S351	YDR137W	RGP1	S351	S	351	EA	EA.38_6	11.7535948340464	TRUE
YDR137W_S351	YDR137W	RGP1	S351	S	351	TA	TA.50_6	15.4466498034997	FALSE
YDR137W_S351	YDR137W	RGP1	S351	S	351	DY	DY.73_6	9.37210658803919	TRUE
YDR137W_S351	YDR137W	RGP1	S351	S	351	AZ	AZ.84_6	13.4397885314487	TRUE
YDR137W_S351	YDR137W	RGP1	S351	S	351	ZC	ZC.94_6	14.350811977655	FALSE
YDR137W_S351	YDR137W	RGP1	S351	S	351	HU	HU.23_6	15.1483173175586	FALSE
YDR137W_S351	YDR137W	RGP1	S351	S	351	LG	LG.35_6	12.1377150457759	FALSE
YDR137W_S351	YDR137W	RGP1	S351	S	351	CP	CP.47_6	11.5510819576856	FALSE
YDR137W_S351	YDR137W	RGP1	S351	S	351	LP	LP.58_6	13.9135002713605	FALSE
YDR137W_S351	YDR137W	RGP1	S351	S	351	AY	AY.70_6	11.5010644632976	FALSE
YDR137W_S351	YDR137W	RGP1	S351	S	351	FY	FY.91_6	13.1923156444624	FALSE
YDR137W_S351	YDR137W	RGP1	S351	S	351	I8	I8.103_6	8.47149871991025	TRUE
YDR137W_S351	YDR137W	RGP1	S351	S	351	TU	TU.16_6	13.8239850322836	FALSE
YDR137W_S351	YDR137W	RGP1	S351	S	351	AF	AF.29_6	15.0675707892305	FALSE
YDR137W_S351	YDR137W	RGP1	S351	S	351	CN	CN.41_6	12.5918853062411	FALSE
YDR137W_S351	YDR137W	RGP1	S351	S	351	AB	AB.52_6	15.1586542175456	FALSE
YDR137W_S351	YDR137W	RGP1	S351	S	351	C8	C8.64_6	7.58361674739656	TRUE
YDR137W_S351	YDR137W	RGP1	S351	S	351	BZ	BZ.86_6	14.4153470279413	FALSE
YDR137W_S351	YDR137W	RGP1	S351	S	351	DI	DI.97_6	10.6685170590396	TRUE
YDR137W_S351	YDR137W	RGP1	S351	S	351	MN	MN.19_6	14.2550677319003	FALSE
YDR137W_S351	YDR137W	RGP1	S351	S	351	UTF	UTF.32_6	15.7149003650379	FALSE
YDR137W_S351	YDR137W	RGP1	S351	S	351	GL	GL.43_6	15.7041911264123	FALSE
YDR137W_S351	YDR137W	RGP1	S351	S	351	ST	ST.54_6	14.9659396226552	FALSE
YDR137W_S351	YDR137W	RGP1	S351	S	351	C5	C5.66_6	11.9303887738745	TRUE
YDR137W_S351	YDR137W	RGP1	S351	S	351	BY	BY.78_6	15.352694365993	FALSE
YDR137W_S351	YDR137W	RGP1	S351	S	351	WT	WT.88_6	12.2441024799351	TRUE
YDR137W_S351	YDR137W	RGP1	S351	S	351	KA	KA.99_6	16.1849036297018	FALSE
YDR137W_S351	YDR137W	RGP1	S351	S	351	CW	CW.37_6	13.8688867452185	FALSE
YDR137W_S351	YDR137W	RGP1	S351	S	351	RN	RN.49_6	14.2309470309912	FALSE
YDR137W_S351	YDR137W	RGP1	S351	S	351	CS23	CS23.60_6	15.2846188448787	FALSE
YDR137W_S351	YDR137W	RGP1	S351	S	351	CM	CM.72_6	13.8667875800261	FALSE
YDR137W_S351	YDR137W	RGP1	S351	S	351	SA	SA.83_6	13.9190310627359	FALSE
YDR137W_S351	YDR137W	RGP1	S351	S	351	CS18	CS18.30_6	13.8537883601297	FALSE
YDR137W_S351	YDR137W	RGP1	S351	S	351	CG	CG.42_6	13.3288343677754	FALSE
YDR137W_S351	YDR137W	RGP1	S351	S	351	MY	MY.53_6	13.5835208538913	FALSE
YDR137W_S351	YDR137W	RGP1	S351	S	351	C7	C7.65_6	13.4244317966876	FALSE
YDR137W_S351	YDR137W	RGP1	S351	S	351	VY	VY.77_6	12.9710127520409	FALSE
YDR137W_S351	YDR137W	RGP1	S351	S	351	VC	VC.87_6	10.7913785291159	FALSE
YDR137W_S351	YDR137W	RGP1	S351	S	351	MD	MD.98_6	13.235822128682	FALSE
YDR137W_S351	YDR137W	RGP1	S351	S	351	ZN	ZN.20_6	13.3444570744047	FALSE
YDR137W_S351	YDR137W	RGP1	S351	S	351	RF	RF.44_6	12.1832550705186	FALSE
YDR137W_S351	YDR137W	RGP1	S351	S	351	FZ	FZ.55_6	14.0229407798251	FALSE
YDR137W_S351	YDR137W	RGP1	S351	S	351	C3	C3.67_6	10.8874336241268	FALSE
YDR137W_S351	YDR137W	RGP1	S351	S	351	AN	AN.89_6	10.4720687221774	TRUE
YDR137W_S351	YDR137W	RGP1	S351	S	351	I3	I3.100_6	12.2847347756236	FALSE
YDR137W_S351	YDR137W	RGP1	S351	S	351	CO	CO.21_6	14.3664783009622	FALSE
YDR137W_S351	YDR137W	RGP1	S351	S	351	PBS	PBS.33_6	13.6981738105122	FALSE
YDR137W_S351	YDR137W	RGP1	S351	S	351	DM	DM.45_6	11.9562386412835	FALSE
YDR137W_S351	YDR137W	RGP1	S351	S	351	HS37	HS37.56_6	12.8779636024947	FALSE
YDR137W_S351	YDR137W	RGP1	S351	S	351	OY	OY.68_6	11.7920378342561	FALSE
YDR137W_S351	YDR137W	RGP1	S351	S	351	HU2	HU2.79_6	11.1348290122305	FALSE
YDR137W_S351	YDR137W	RGP1	S351	S	351	UT	UT.31_6	14.1814664475664	FALSE
YDR137W_S351	YDR137W	RGP1	S351	S	351	I5	I5.101_6	13.5474570538795	FALSE
YDR137W_S351	YDR137W	RGP1	S351	S	351	AA	AA.24_6	14.268791561441	FALSE
YDR137W_S351	YDR137W	RGP1	S351	S	351	DP	DP.36_6	13.7066672013656	FALSE
YDR137W_S351	YDR137W	RGP1	S351	S	351	NO	NO.59_6	12.6498723798014	FALSE
YDR137W_S351	YDR137W	RGP1	S351	S	351	LA	LA.71_6	13.2487485637154	FALSE
YDR137W_S351	YDR137W	RGP1	S351	S	351	SH	SH.82_6	14.1779204216988	FALSE
YDR137W_S351	YDR137W	RGP1	S351	S	351	CV	CV.92_6	13.5269137621943	FALSE
YDR137W_S351	YDR137W	RGP1	S351	S	351	YC	YC.104_6	12.7024856453342	FALSE
YDR137W_S351	YDR137W	RGP1	S351	S	351	DG	DG.80_3	13.249611019019	FALSE
YDR137W_S351	YDR137W	RGP1	S351	S	351	FY	FY.91_3	13.479886344676	FALSE
YDR137W_S351	YDR137W	RGP1	S351	S	351	I8	I8.103_3	12.1592204858668	FALSE
YDR137W_S351	YDR137W	RGP1	S351	S	351	H21	H21.7_4	12.6240714492659	FALSE
YDR137W_S351	YDR137W	RGP1	S351	S	351	BM	BM.18_4	14.7422844526193	FALSE
YDR137W_S351	YDR137W	RGP1	S351	S	351	CS18	CS18.30_4	13.7160340148482	FALSE
YDR137W_S351	YDR137W	RGP1	S351	S	351	GL	GL.43_4	6.12591424097403	TRUE
YDR137W_S351	YDR137W	RGP1	S351	S	351	CM	CM.72_3	13.8982495289331	FALSE
YDR137W_S351	YDR137W	RGP1	S351	S	351	SA	SA.83_3	13.1067002867976	FALSE
YDR137W_S351	YDR137W	RGP1	S351	S	351	ZC	ZC.94_3	14.1543037259621	FALSE
YDR137W_S351	YDR137W	RGP1	S351	S	351	HS48	HS48.106_3	10.7043288077653	FALSE
YDR137W_S351	YDR137W	RGP1	S351	S	351	CO	CO.21_4	15.1873964102464	FALSE
YDR137W_S351	YDR137W	RGP1	S351	S	351	NG	NG.34_4	13.1948476706738	FALSE
YDR137W_S351	YDR137W	RGP1	S351	S	351	NY	NY.46_4	12.9015859415619	FALSE
YDR137W_S351	YDR137W	RGP1	S351	S	351	DY	DY.73_3	15.1114566961566	FALSE
YDR137W_S351	YDR137W	RGP1	S351	S	351	AZ	AZ.84_3	13.8037850934521	FALSE
YDR137W_S351	YDR137W	RGP1	S351	S	351	EB	EB.95_3	14.2309413426709	FALSE
YDR137W_S351	YDR137W	RGP1	S351	S	351	UT	UT.108_3	14.4300724190491	FALSE
YDR137W_S351	YDR137W	RGP1	S351	S	351	H2O1	H2O1.10_4	13.574474413699	FALSE
YDR137W_S351	YDR137W	RGP1	S351	S	351	CF	CF.22_4	14.379264973593	FALSE
YDR137W_S351	YDR137W	RGP1	S351	S	351	LG	LG.35_4	14.187928180409	FALSE
YDR137W_S351	YDR137W	RGP1	S351	S	351	CP	CP.47_4	10.7816546760946	FALSE
YDR137W_S351	YDR137W	RGP1	S351	S	351	C3	C3.67_3	14.5677594366809	FALSE
YDR137W_S351	YDR137W	RGP1	S351	S	351	BY	BY.78_3	12.6681853838466	FALSE
YDR137W_S351	YDR137W	RGP1	S351	S	351	UT	UT.31_3	13.4795525129666	FALSE
YDR137W_S351	YDR137W	RGP1	S351	S	351	I5	I5.101_3	13.0069118185806	FALSE
YDR137W_S351	YDR137W	RGP1	S351	S	351	SO	SO.5_4	11.6536211633996	FALSE
YDR137W_S351	YDR137W	RGP1	S351	S	351	FE	FE.15_4	14.7265185086551	FALSE
YDR137W_S351	YDR137W	RGP1	S351	S	351	HS42	HS42.28_4	12.9912506638049	FALSE
YDR137W_S351	YDR137W	RGP1	S351	S	351	CN	CN.41_4	11.417080068223	FALSE
YDR137W_S351	YDR137W	RGP1	S351	S	351	LA	LA.71_3	15.0393146206165	FALSE
YDR137W_S351	YDR137W	RGP1	S351	S	351	SH	SH.82_3	12.6168740692829	FALSE
YDR137W_S351	YDR137W	RGP1	S351	S	351	CZ	CZ.93_3	15.6591178309821	FALSE
YDR137W_S351	YDR137W	RGP1	S351	S	351	OA	OA.105_3	10.7722314570335	FALSE
YDR137W_S351	YDR137W	RGP1	S351	S	351	SD	SD.9_4	14.5296464498895	FALSE
YDR137W_S351	YDR137W	RGP1	S351	S	351	ZN	ZN.20_4	15.8048125078304	FALSE
YDR137W_S351	YDR137W	RGP1	S351	S	351	PBS	PBS.33_4	13.7980223225639	FALSE
YDR137W_S351	YDR137W	RGP1	S351	S	351	DM	DM.45_4	12.198728566297	FALSE
YDR137W_S351	YDR137W	RGP1	S351	S	351	DC	DC.63_3	14.3103040948667	FALSE
YDR137W_S351	YDR137W	RGP1	S351	S	351	FP	FP.74_3	14.1472994882373	FALSE
YDR137W_S351	YDR137W	RGP1	S351	S	351	NR	NR.85_3	14.2828985179049	FALSE
YDR137W_S351	YDR137W	RGP1	S351	S	351	UT	UT.109_3	13.6758052534601	FALSE
YDR137W_S351	YDR137W	RGP1	S351	S	351	MS	MS.11_4	14.9677387126826	FALSE
YDR137W_S351	YDR137W	RGP1	S351	S	351	HU	HU.23_4	13.5037330634393	FALSE
YDR137W_S351	YDR137W	RGP1	S351	S	351	DP	DP.36_4	14.9262026446786	FALSE
YDR137W_S351	YDR137W	RGP1	S351	S	351	CI	CI.76_3	12.5801566691177	FALSE
YDR137W_S351	YDR137W	RGP1	S351	S	351	WT	WT.88_3	13.0489096717741	FALSE
YDR137W_S351	YDR137W	RGP1	S351	S	351	KA	KA.99_3	13.5630967139024	FALSE
YDR137W_S351	YDR137W	RGP1	S351	S	351	UT	UT.3_4	12.209583974009	FALSE
YDR137W_S351	YDR137W	RGP1	S351	S	351	RP	RP.26_4	15.3891986377722	FALSE
YDR137W_S351	YDR137W	RGP1	S351	S	351	C8	C8.64_3	13.8819193156738	FALSE
YDR137W_S351	YDR137W	RGP1	S351	S	351	BZ	BZ.86_3	13.198817996539	FALSE
YDR137W_S351	YDR137W	RGP1	S351	S	351	DI	DI.97_3	13.793087388124	FALSE
YDR137W_S351	YDR137W	RGP1	S351	S	351	NC	NC.1_4	13.6112585037992	FALSE
YDR137W_S351	YDR137W	RGP1	S351	S	351	MT	MT.12_4	13.6401419739242	FALSE
YDR137W_S351	YDR137W	RGP1	S351	S	351	AA	AA.24_4	13.7718393825313	FALSE
YDR137W_S351	YDR137W	RGP1	S351	S	351	CW	CW.37_4	13.6450223203705	FALSE
YDR137W_S351	YDR137W	RGP1	S351	S	351	C7	C7.65_3	14.0095447075198	FALSE
YDR137W_S351	YDR137W	RGP1	S351	S	351	CY	CY.75_3	13.7196031984388	FALSE
YDR137W_S351	YDR137W	RGP1	S351	S	351	VC	VC.87_3	13.5567501032084	FALSE
YDR137W_S351	YDR137W	RGP1	S351	S	351	MD	MD.98_3	14.2887156470602	FALSE
YDR137W_S351	YDR137W	RGP1	S351	S	351	KC	KC.2_4	12.7313552336643	FALSE
YDR137W_S351	YDR137W	RGP1	S351	S	351	P8	P8.13_4	13.5585969887978	FALSE
YDR137W_S351	YDR137W	RGP1	S351	S	351	CX	CX.25_4	14.3629660095745	FALSE
YDR137W_S351	YDR137W	RGP1	S351	S	351	EA	EA.38_4	15.3237090909089	FALSE
YDR137W_S351	YDR137W	RGP1	S351	S	351	OY	OY.68_3	15.4735540281221	FALSE
YDR137W_S351	YDR137W	RGP1	S351	S	351	HU2	HU2.79_3	12.9962755207542	FALSE
YDR137W_S351	YDR137W	RGP1	S351	S	351	FA	FA.90_3	14.7279741507076	FALSE
YDR137W_S351	YDR137W	RGP1	S351	S	351	I7	I7.102_3	12.1866360742798	FALSE
YDR137W_S351	YDR137W	RGP1	S351	S	351	DT	DT.6_4	12.8005686756217	FALSE
YDR137W_S351	YDR137W	RGP1	S351	S	351	TU	TU.16_4	13.405595057911	FALSE
YDR137W_S351	YDR137W	RGP1	S351	S	351	AF	AF.29_4	13.7840686248412	FALSE
YDR137W_S351	YDR137W	RGP1	S351	S	351	CG	CG.42_4	12.3413581588241	FALSE
YDR137W_S351	YDR137W	RGP1	S351	S	351	AY	AY.70_3	14.305949735544	FALSE
YDR137W_S351	YDR137W	RGP1	S351	S	351	SZ	SZ.81_3	12.6103031656592	FALSE
YDR137W_S351	YDR137W	RGP1	S351	S	351	CV	CV.92_3	14.940819968722	FALSE
YDR137W_S351	YDR137W	RGP1	S351	S	351	YC	YC.104_3	14.0160599761124	FALSE
YDR137W_S351	YDR137W	RGP1	S351	S	351	ET	ET.8_4	13.5795375357556	FALSE
YDR137W_S351	YDR137W	RGP1	S351	S	351	MN	MN.19_4	12.826744106874	FALSE
YDR137W_S351	YDR137W	RGP1	S351	S	351	UTF	UTF.32_4	14.3391130611599	FALSE
YDR137W_S351	YDR137W	RGP1	S351	S	351	RF	RF.44_4	6.57152360232452	FALSE
YDR137W_S351	YDR137W	RGP1	S351	S	351	UT	UT.3_1	14.8631687025811	FALSE
YDR137W_S351	YDR137W	RGP1	S351	S	351	FE	FE.15_1	15.0142746973139	FALSE
YDR137W_S351	YDR137W	RGP1	S351	S	351	YP	YP.27_1	15.1286387621317	FALSE
YDR137W_S351	YDR137W	RGP1	S351	S	351	PQ	PQ.51_1	12.5851613216181	FALSE
YDR137W_S351	YDR137W	RGP1	S351	S	351	DC	DC.63_1	10.9551025350263	FALSE
YDR137W_S351	YDR137W	RGP1	S351	S	351	FP	FP.74_1	12.5338266161701	FALSE
YDR137W_S351	YDR137W	RGP1	S351	S	351	BZ	BZ.86_1	13.1539315976809	FALSE
YDR137W_S351	YDR137W	RGP1	S351	S	351	SD	SD.9_1	11.9270516374239	FALSE
YDR137W_S351	YDR137W	RGP1	S351	S	351	CO	CO.21_1	14.2217721573599	FALSE
YDR137W_S351	YDR137W	RGP1	S351	S	351	NG	NG.34_1	13.1958270061654	FALSE
YDR137W_S351	YDR137W	RGP1	S351	S	351	DM	DM.45_1	13.071658631401	FALSE
YDR137W_S351	YDR137W	RGP1	S351	S	351	NO2	NO2.57_1	14.1626211269366	FALSE
YDR137W_S351	YDR137W	RGP1	S351	S	351	OY	OY.68_1	13.5040601073614	FALSE
YDR137W_S351	YDR137W	RGP1	S351	S	351	DG	DG.80_1	12.994484115419	FALSE
YDR137W_S351	YDR137W	RGP1	S351	S	351	FY	FY.91_1	12.8790585409483	FALSE
YDR137W_S351	YDR137W	RGP1	S351	S	351	DT	DT.6_1	12.317341783331	FALSE
YDR137W_S351	YDR137W	RGP1	S351	S	351	BM	BM.18_1	13.0598030808647	FALSE
YDR137W_S351	YDR137W	RGP1	S351	S	351	CS18	CS18.30_1	13.6045210519146	FALSE
YDR137W_S351	YDR137W	RGP1	S351	S	351	CG	CG.42_1	14.0329353212981	FALSE
YDR137W_S351	YDR137W	RGP1	S351	S	351	ST	ST.54_1	13.5107960600515	FALSE
YDR137W_S351	YDR137W	RGP1	S351	S	351	VY	VY.77_1	11.178804862561	FALSE
YDR137W_S351	YDR137W	RGP1	S351	S	351	AN	AN.89_1	13.5964322931535	FALSE
YDR137W_S351	YDR137W	RGP1	S351	S	351	MT	MT.12_1	13.7831353830558	FALSE
YDR137W_S351	YDR137W	RGP1	S351	S	351	AA	AA.24_1	14.8218157970161	FALSE
YDR137W_S351	YDR137W	RGP1	S351	S	351	CW	CW.37_1	14.6143545893326	FALSE
YDR137W_S351	YDR137W	RGP1	S351	S	351	EC	EC.48_1	14.0170846301114	FALSE
YDR137W_S351	YDR137W	RGP1	S351	S	351	CS23	CS23.60_1	14.5045571491951	FALSE
YDR137W_S351	YDR137W	RGP1	S351	S	351	LA	LA.71_1	14.1375238363905	FALSE
YDR137W_S351	YDR137W	RGP1	S351	S	351	SA	SA.83_1	13.9911215052058	FALSE
YDR137W_S351	YDR137W	RGP1	S351	S	351	CZ	CZ.93_1	11.0827279831525	FALSE
YDR137W_S351	YDR137W	RGP1	S351	S	351	NC	NC.1_1	5.28544709390846	TRUE
YDR137W_S351	YDR137W	RGP1	S351	S	351	P8	P8.13_1	13.0190624326136	FALSE
YDR137W_S351	YDR137W	RGP1	S351	S	351	CX	CX.25_1	15.041205668312	FALSE
YDR137W_S351	YDR137W	RGP1	S351	S	351	RN	RN.49_1	14.4643810694902	FALSE
YDR137W_S351	YDR137W	RGP1	S351	S	351	AF2	AF2.61_1	14.2517763399956	FALSE
YDR137W_S351	YDR137W	RGP1	S351	S	351	CM	CM.72_1	13.6945045653996	FALSE
YDR137W_S351	YDR137W	RGP1	S351	S	351	AZ	AZ.84_1	13.9459371049917	FALSE
YDR137W_S351	YDR137W	RGP1	S351	S	351	SO	SO.5_1	12.9515301074965	FALSE
YDR137W_S351	YDR137W	RGP1	S351	S	351	AF	AF.29_1	14.1181676754623	FALSE
YDR137W_S351	YDR137W	RGP1	S351	S	351	CN	CN.41_1	13.1453514650933	FALSE
YDR137W_S351	YDR137W	RGP1	S351	S	351	MY	MY.53_1	8.65225726618674	TRUE
YDR137W_S351	YDR137W	RGP1	S351	S	351	C7	C7.65_1	13.6238380785051	FALSE
YDR137W_S351	YDR137W	RGP1	S351	S	351	CI	CI.76_1	12.9381010219848	FALSE
YDR137W_S351	YDR137W	RGP1	S351	S	351	WT	WT.88_1	13.796857225822	FALSE
YDR137W_S351	YDR137W	RGP1	S351	S	351	H2O1	H2O1.10_1	13.141430271147	FALSE
YDR137W_S351	YDR137W	RGP1	S351	S	351	CF	CF.22_1	14.8864335056087	FALSE
YDR137W_S351	YDR137W	RGP1	S351	S	351	LG	LG.35_1	14.2039393597286	FALSE
YDR137W_S351	YDR137W	RGP1	S351	S	351	NY	NY.46_1	14.1439349999716	FALSE
YDR137W_S351	YDR137W	RGP1	S351	S	351	LP	LP.58_1	12.358652713047	FALSE
YDR137W_S351	YDR137W	RGP1	S351	S	351	SZ	SZ.81_1	14.5058245349238	FALSE
YDR137W_S351	YDR137W	RGP1	S351	S	351	MS	MS.11_1	13.660078362922	FALSE
YDR137W_S351	YDR137W	RGP1	S351	S	351	HU	HU.23_1	14.656252796375	FALSE
YDR137W_S351	YDR137W	RGP1	S351	S	351	DP	DP.36_1	13.5729865019638	FALSE
YDR137W_S351	YDR137W	RGP1	S351	S	351	CP	CP.47_1	11.4818302220087	FALSE
YDR137W_S351	YDR137W	RGP1	S351	S	351	NO	NO.59_1	12.2223864587225	FALSE
YDR137W_S351	YDR137W	RGP1	S351	S	351	AY	AY.70_1	14.475661984405	FALSE
YDR137W_S351	YDR137W	RGP1	S351	S	351	SH	SH.82_1	13.8403173465563	FALSE
YDR137W_S351	YDR137W	RGP1	S351	S	351	CV	CV.92_1	13.4428596586759	FALSE
YDR137W_S351	YDR137W	RGP1	S351	S	351	KC	KC.2_1	15.0076155002426	FALSE
YDR137W_S351	YDR137W	RGP1	S351	S	351	BU	BU.14_1	13.8516379948399	FALSE
YDR137W_S351	YDR137W	RGP1	S351	S	351	RP	RP.26_1	14.8546715975285	FALSE
YDR137W_S351	YDR137W	RGP1	S351	S	351	EA	EA.38_1	14.8768410241017	FALSE
YDR137W_S351	YDR137W	RGP1	S351	S	351	TA	TA.50_1	14.3801640187981	FALSE
YDR137W_S351	YDR137W	RGP1	S351	S	351	SP	SP.62_1	9.71054568285129	TRUE
YDR137W_S351	YDR137W	RGP1	S351	S	351	DY	DY.73_1	15.7953291123212	FALSE
YDR137W_S351	YDR137W	RGP1	S351	S	351	NR	NR.85_1	13.9472927254789	FALSE
YDR137W_S351	YDR137W	RGP1	S351	S	351	CA	CA.4_1	13.5938030399218	FALSE
YDR137W_S351	YDR137W	RGP1	S351	S	351	TU	TU.16_1	14.140797016504	FALSE
YDR137W_S351	YDR137W	RGP1	S351	S	351	HS42	HS42.28_1	13.3377155666773	FALSE
YDR137W_S351	YDR137W	RGP1	S351	S	351	NN	NN.40_1	14.8791831073807	FALSE
YDR137W_S351	YDR137W	RGP1	S351	S	351	AB	AB.52_1	14.582114329829	FALSE
YDR137W_S351	YDR137W	RGP1	S351	S	351	C8	C8.64_1	12.9236976058646	FALSE
YDR137W_S351	YDR137W	RGP1	S351	S	351	CY	CY.75_1	14.179966570381	FALSE
YDR137W_S351	YDR137W	RGP1	S351	S	351	VC	VC.87_1	14.4371815189157	FALSE
YDR137W_S351	YDR137W	RGP1	S351	S	351	H21	H21.7_1	10.3954187342589	FALSE
YDR137W_S351	YDR137W	RGP1	S351	S	351	MN	MN.19_1	12.7050246529889	FALSE
YDR137W_S351	YDR137W	RGP1	S351	S	351	UTF	UTF.32_1	14.1674975525956	FALSE
YDR137W_S351	YDR137W	RGP1	S351	S	351	GL	GL.43_1	13.3668902424487	FALSE
YDR137W_S351	YDR137W	RGP1	S351	S	351	FZ	FZ.55_1	13.2652503308283	FALSE
YDR137W_S351	YDR137W	RGP1	S351	S	351	C5	C5.66_1	14.3799482218674	FALSE
YDR137W_S351	YDR137W	RGP1	S351	S	351	BY	BY.78_1	13.0959057985636	FALSE
YDR137W_S351	YDR137W	RGP1	S351	S	351	UT	UT.31_1	15.5701395258184	FALSE
YDR137W_S351	YDR137W	RGP1	S351	S	351	ET	ET.8_1	5.83471178677792	TRUE
YDR137W_S351	YDR137W	RGP1	S351	S	351	ZN	ZN.20_1	14.8977216842438	FALSE
YDR137W_S351	YDR137W	RGP1	S351	S	351	PBS	PBS.33_1	15.5918607815721	FALSE
YDR137W_S351	YDR137W	RGP1	S351	S	351	RF	RF.44_1	11.1496719926189	FALSE
YDR137W_S351	YDR137W	RGP1	S351	S	351	HS37	HS37.56_1	9.47680053604402	TRUE
YDR137W_S351	YDR137W	RGP1	S351	S	351	C3	C3.67_1	13.6445223048067	FALSE
YDR137W_S351	YDR137W	RGP1	S351	S	351	HU2	HU2.79_1	9.35267688618686	TRUE
YDR137W_S351	YDR137W	RGP1	S351	S	351	FA	FA.90_1	14.0341583505174	FALSE
YDR137W_S357	YDR137W	RGP1	S357	S	357	FA	FA.90_2	13.1962763831935	TRUE
YDR137W_S357	YDR137W	RGP1	S357	S	357	I5	I5.101_2	17.3357890088761	FALSE
YDR137W_S357	YDR137W	RGP1	S357	S	357	CA	CA.4_3	17.472457367014	FALSE
YDR137W_S357	YDR137W	RGP1	S357	S	357	BU	BU.14_3	8.1955552644597809	TRUE
YDR137W_S357	YDR137W	RGP1	S357	S	357	NN	NN.40_3	11.724258385233	TRUE
YDR137W_S357	YDR137W	RGP1	S357	S	357	PQ	PQ.51_3	12.0389368441658	TRUE
YDR137W_S357	YDR137W	RGP1	S357	S	357	DG	DG.80_2	13.5939042688458	FALSE
YDR137W_S357	YDR137W	RGP1	S357	S	357	FY	FY.91_2	10.8009884523909	TRUE
YDR137W_S357	YDR137W	RGP1	S357	S	357	I7	I7.102_2	14.7681656051247	FALSE
YDR137W_S357	YDR137W	RGP1	S357	S	357	SO	SO.5_3	12.2833159239347	TRUE
YDR137W_S357	YDR137W	RGP1	S357	S	357	FE	FE.15_3	13.4519392844874	FALSE
YDR137W_S357	YDR137W	RGP1	S357	S	357	HS42	HS42.28_3	15.5007096289133	FALSE
YDR137W_S357	YDR137W	RGP1	S357	S	357	CN	CN.41_3	13.5366769682718	TRUE
YDR137W_S357	YDR137W	RGP1	S357	S	357	AB	AB.52_3	13.7574555526033	TRUE
YDR137W_S357	YDR137W	RGP1	S357	S	357	SZ	SZ.81_2	14.23701829788	TRUE
YDR137W_S357	YDR137W	RGP1	S357	S	357	DT	DT.6_3	8.99337746465888	TRUE
YDR137W_S357	YDR137W	RGP1	S357	S	357	TU	TU.16_3	14.0665950945243	TRUE
YDR137W_S357	YDR137W	RGP1	S357	S	357	AF	AF.29_3	13.2305225132449	FALSE
YDR137W_S357	YDR137W	RGP1	S357	S	357	CG	CG.42_3	11.130662591949	TRUE
YDR137W_S357	YDR137W	RGP1	S357	S	357	CV	CV.92_2	12.3089694004419	TRUE
YDR137W_S357	YDR137W	RGP1	S357	S	357	H21	H21.7_3	8.80338737841201	TRUE
YDR137W_S357	YDR137W	RGP1	S357	S	357	CS18	CS18.30_3	11.7465215174013	TRUE
YDR137W_S357	YDR137W	RGP1	S357	S	357	CZ	CZ.93_2	10.0673801114014	FALSE
YDR137W_S357	YDR137W	RGP1	S357	S	357	OA	OA.105_2	3.4545852001847	TRUE
YDR137W_S357	YDR137W	RGP1	S357	S	357	MN	MN.19_3	13.944360535059	FALSE
YDR137W_S357	YDR137W	RGP1	S357	S	357	UTF	UTF.32_3	15.0337622630809	FALSE
YDR137W_S357	YDR137W	RGP1	S357	S	357	RF	RF.44_3	9.95777757106018	TRUE
YDR137W_S357	YDR137W	RGP1	S357	S	357	AZ	AZ.84_2	11.1685856913571	FALSE
YDR137W_S357	YDR137W	RGP1	S357	S	357	ZC	ZC.94_2	12.0946164162028	FALSE
YDR137W_S357	YDR137W	RGP1	S357	S	357	HS48	HS48.106_2	10.005474594967	TRUE
YDR137W_S357	YDR137W	RGP1	S357	S	357	ZN	ZN.20_3	13.3925301234325	FALSE
YDR137W_S357	YDR137W	RGP1	S357	S	357	PBS	PBS.33_3	14.5901536465278	FALSE
YDR137W_S357	YDR137W	RGP1	S357	S	357	NR	NR.85_2	13.8389971604792	FALSE
YDR137W_S357	YDR137W	RGP1	S357	S	357	EB	EB.95_2	14.8883867976254	FALSE
YDR137W_S357	YDR137W	RGP1	S357	S	357	SD	SD.9_3	13.7812144031561	FALSE
YDR137W_S357	YDR137W	RGP1	S357	S	357	CO	CO.21_3	14.5505389399784	FALSE
YDR137W_S357	YDR137W	RGP1	S357	S	357	NG	NG.34_3	13.4002903626136	FALSE
YDR137W_S357	YDR137W	RGP1	S357	S	357	DM	DM.45_3	11.2399504691627	TRUE
YDR137W_S357	YDR137W	RGP1	S357	S	357	NO2	NO2.57_3	12.3737853796453	FALSE
YDR137W_S357	YDR137W	RGP1	S357	S	357	BZ	BZ.86_2	13.5544971565861	FALSE
YDR137W_S357	YDR137W	RGP1	S357	S	357	UT	UT.108_2	14.8632129043255	FALSE
YDR137W_S357	YDR137W	RGP1	S357	S	357	H2O1	H2O1.10_3	13.1631424892649	FALSE
YDR137W_S357	YDR137W	RGP1	S357	S	357	CF	CF.22_3	14.6007690952563	FALSE
YDR137W_S357	YDR137W	RGP1	S357	S	357	LG	LG.35_3	13.219586541376	FALSE
YDR137W_S357	YDR137W	RGP1	S357	S	357	NY	NY.46_3	14.440837128778	FALSE
YDR137W_S357	YDR137W	RGP1	S357	S	357	LP	LP.58_3	13.9879721519702	FALSE
YDR137W_S357	YDR137W	RGP1	S357	S	357	VC	VC.87_2	14.9568034799489	FALSE
YDR137W_S357	YDR137W	RGP1	S357	S	357	DI	DI.97_2	15.9311619646478	FALSE
YDR137W_S357	YDR137W	RGP1	S357	S	357	UT	UT.109_2	16.0313125298198	FALSE
YDR137W_S357	YDR137W	RGP1	S357	S	357	MS	MS.11_3	13.593040360753	FALSE
YDR137W_S357	YDR137W	RGP1	S357	S	357	DP	DP.36_3	13.6199214271031	FALSE
YDR137W_S357	YDR137W	RGP1	S357	S	357	CP	CP.47_3	9.44004433462659	TRUE
YDR137W_S357	YDR137W	RGP1	S357	S	357	NO	NO.59_3	12.455965548468	TRUE
YDR137W_S357	YDR137W	RGP1	S357	S	357	WT	WT.88_2	12.3598684762265	FALSE
YDR137W_S357	YDR137W	RGP1	S357	S	357	MD	MD.98_2	16.1248919180621	FALSE
YDR137W_S357	YDR137W	RGP1	S357	S	357	NC	NC.1_3	12.482973602483	FALSE
YDR137W_S357	YDR137W	RGP1	S357	S	357	MT	MT.12_3	15.4454973952178	FALSE
YDR137W_S357	YDR137W	RGP1	S357	S	357	AA	AA.24_3	14.7380837129548	FALSE
YDR137W_S357	YDR137W	RGP1	S357	S	357	CW	CW.37_3	14.2560318026095	FALSE
YDR137W_S357	YDR137W	RGP1	S357	S	357	EC	EC.48_3	8.50670586756026	TRUE
YDR137W_S357	YDR137W	RGP1	S357	S	357	CS23	CS23.60_3	13.0039557113034	TRUE
YDR137W_S357	YDR137W	RGP1	S357	S	357	AN	AN.89_2	11.4486379537336	TRUE
YDR137W_S357	YDR137W	RGP1	S357	S	357	KA	KA.99_2	12.0690348046934	FALSE
YDR137W_S357	YDR137W	RGP1	S357	S	357	KC	KC.2_3	12.9013539090741	TRUE
YDR137W_S357	YDR137W	RGP1	S357	S	357	P8	P8.13_3	11.2499929684461	TRUE
YDR137W_S357	YDR137W	RGP1	S357	S	357	CX	CX.25_3	14.1432580805827	FALSE
YDR137W_S357	YDR137W	RGP1	S357	S	357	EA	EA.38_3	12.4200832478885	TRUE
YDR137W_S357	YDR137W	RGP1	S357	S	357	RN	RN.49_3	9.92162479373128	TRUE
YDR137W_S357	YDR137W	RGP1	S357	S	357	AF2	AF2.61_3	13.5557719031254	FALSE
YDR137W_S357	YDR137W	RGP1	S357	S	357	UT	UT.31_2	13.5843691385643	FALSE
YDR137W_S357	YDR137W	RGP1	S357	S	357	I3	I3.100_2	9.66579855523533	TRUE
YDR137W_S357	YDR137W	RGP1	S357	S	357	UT	UT.3_3	9.61318835876149	TRUE
YDR137W_S357	YDR137W	RGP1	S357	S	357	RP	RP.26_3	15.4534516560404	FALSE
YDR137W_S357	YDR137W	RGP1	S357	S	357	TA	TA.50_3	11.8750866774976	FALSE
YDR137W_S357	YDR137W	RGP1	S357	S	357	SP	SP.62_3	7.92894685910665	TRUE
YDR137W_S357	YDR137W	RGP1	S357	S	357	YC	YC.104_2	11.3569694275862	TRUE
YDR137W_S357	YDR137W	RGP1	S357	S	357	BM	BM.18_3	12.3033404312222	TRUE
YDR137W_S357	YDR137W	RGP1	S357	S	357	ST	ST.54_3	13.5093857885417	TRUE
YDR137W_S357	YDR137W	RGP1	S357	S	357	OA	OA.105_1	10.5924472718336	TRUE
YDR137W_S357	YDR137W	RGP1	S357	S	357	ET	ET.8_2	10.1478933901511	TRUE
YDR137W_S357	YDR137W	RGP1	S357	S	357	CO	CO.21_2	11.6584614443228	TRUE
YDR137W_S357	YDR137W	RGP1	S357	S	357	PBS	PBS.33_2	13.4894178034522	TRUE
YDR137W_S357	YDR137W	RGP1	S357	S	357	DM	DM.45_2	8.56947575068137	TRUE
YDR137W_S357	YDR137W	RGP1	S357	S	357	HS37	HS37.56_2	10.8664243503546	TRUE
YDR137W_S357	YDR137W	RGP1	S357	S	357	C3	C3.67_2	11.0780700377698	TRUE
YDR137W_S357	YDR137W	RGP1	S357	S	357	MS	MS.11_2	14.1530151216917	TRUE
YDR137W_S357	YDR137W	RGP1	S357	S	357	AA	AA.24_2	12.9037972241228	TRUE
YDR137W_S357	YDR137W	RGP1	S357	S	357	DP	DP.36_2	13.4914735957869	TRUE
YDR137W_S357	YDR137W	RGP1	S357	S	357	CP	CP.47_2	11.6968979321281	TRUE
YDR137W_S357	YDR137W	RGP1	S357	S	357	NO	NO.59_2	9.03784221585797	TRUE
YDR137W_S357	YDR137W	RGP1	S357	S	357	AY	AY.70_2	11.8526697709751	TRUE
YDR137W_S357	YDR137W	RGP1	S357	S	357	UT	UT.3_2	14.1108306908407	TRUE
YDR137W_S357	YDR137W	RGP1	S357	S	357	FE	FE.15_2	11.2195397536765	TRUE
YDR137W_S357	YDR137W	RGP1	S357	S	357	HS42	HS42.28_2	12.963471432789	TRUE
YDR137W_S357	YDR137W	RGP1	S357	S	357	NN	NN.40_2	11.6455656208264	TRUE
YDR137W_S357	YDR137W	RGP1	S357	S	357	PQ	PQ.51_2	9.23997008526011	TRUE
YDR137W_S357	YDR137W	RGP1	S357	S	357	FP	FP.74_2	13.8698993285643	TRUE
YDR137W_S357	YDR137W	RGP1	S357	S	357	H21	H21.7_2	13.3433562519331	TRUE
YDR137W_S357	YDR137W	RGP1	S357	S	357	ZN	ZN.20_2	13.5617142207234	TRUE
YDR137W_S357	YDR137W	RGP1	S357	S	357	UTF	UTF.32_2	12.2405146937387	FALSE
YDR137W_S357	YDR137W	RGP1	S357	S	357	RF	RF.44_2	10.1913633024529	TRUE
YDR137W_S357	YDR137W	RGP1	S357	S	357	FZ	FZ.55_2	13.1968098530269	TRUE
YDR137W_S357	YDR137W	RGP1	S357	S	357	BY	BY.78_2	13.1126394219431	TRUE
YDR137W_S357	YDR137W	RGP1	S357	S	357	ZC	ZC.94_1	12.5419805750508	FALSE
YDR137W_S357	YDR137W	RGP1	S357	S	357	HS48	HS48.106_1	13.4820309116094	TRUE
YDR137W_S357	YDR137W	RGP1	S357	S	357	SD	SD.9_2	14.7083208063972	TRUE
YDR137W_S357	YDR137W	RGP1	S357	S	357	CF	CF.22_2	14.186246880829	TRUE
YDR137W_S357	YDR137W	RGP1	S357	S	357	NG	NG.34_2	13.5384702132927	TRUE
YDR137W_S357	YDR137W	RGP1	S357	S	357	NO2	NO2.57_2	14.9435908080518	TRUE
YDR137W_S357	YDR137W	RGP1	S357	S	357	OY	OY.68_2	8.77804505492865	TRUE
YDR137W_S357	YDR137W	RGP1	S357	S	357	UT	UT.109_1	12.3512885142351	TRUE
YDR137W_S357	YDR137W	RGP1	S357	S	357	MT	MT.12_2	14.8493280484507	TRUE
YDR137W_S357	YDR137W	RGP1	S357	S	357	CX	CX.25_2	11.4227428099097	TRUE
YDR137W_S357	YDR137W	RGP1	S357	S	357	CW	CW.37_2	12.5470772665793	TRUE
YDR137W_S357	YDR137W	RGP1	S357	S	357	EC	EC.48_2	14.1823811364723	TRUE
YDR137W_S357	YDR137W	RGP1	S357	S	357	CS23	CS23.60_2	12.4275315728218	TRUE
YDR137W_S357	YDR137W	RGP1	S357	S	357	LA	LA.71_2	9.49870213269221	TRUE
YDR137W_S357	YDR137W	RGP1	S357	S	357	KC	KC.2_2	14.3022946198077	FALSE
YDR137W_S357	YDR137W	RGP1	S357	S	357	BU	BU.14_2	13.9655752931274	TRUE
YDR137W_S357	YDR137W	RGP1	S357	S	357	YP	YP.27_2	12.7724406676112	TRUE
YDR137W_S357	YDR137W	RGP1	S357	S	357	TA	TA.50_2	9.27670976861355	TRUE
YDR137W_S357	YDR137W	RGP1	S357	S	357	SP	SP.62_2	10.0368313496457	TRUE
YDR137W_S357	YDR137W	RGP1	S357	S	357	DY	DY.73_2	14.0091023512677	TRUE
YDR137W_S357	YDR137W	RGP1	S357	S	357	CA	CA.4_2	14.2631382671825	TRUE
YDR137W_S357	YDR137W	RGP1	S357	S	357	TU	TU.16_2	10.1594098729282	TRUE
YDR137W_S357	YDR137W	RGP1	S357	S	357	AF	AF.29_2	14.0487612998806	TRUE
YDR137W_S357	YDR137W	RGP1	S357	S	357	AB	AB.52_2	14.3736928451568	TRUE
YDR137W_S357	YDR137W	RGP1	S357	S	357	DC	DC.63_2	13.4081862265438	TRUE
YDR137W_S357	YDR137W	RGP1	S357	S	357	CY	CY.75_2	12.0915898287193	TRUE
YDR137W_S357	YDR137W	RGP1	S357	S	357	EB	EB.95_1	13.8472484635228	TRUE
YDR137W_S357	YDR137W	RGP1	S357	S	357	UT	UT.3_7	13.3576334342278	TRUE
YDR137W_S357	YDR137W	RGP1	S357	S	357	H2O1	H2O1.10_2	7.24919004005028	TRUE
YDR137W_S357	YDR137W	RGP1	S357	S	357	HU	HU.23_2	11.5304538205869	TRUE
YDR137W_S357	YDR137W	RGP1	S357	S	357	LG	LG.35_2	14.5587586305114	TRUE
YDR137W_S357	YDR137W	RGP1	S357	S	357	LP	LP.58_2	13.2086420004264	TRUE
YDR137W_S357	YDR137W	RGP1	S357	S	357	NC	NC.1_2	12.4223305915272	TRUE
YDR137W_S357	YDR137W	RGP1	S357	S	357	P8	P8.13_2	13.5083712471329	TRUE
YDR137W_S357	YDR137W	RGP1	S357	S	357	RP	RP.26_2	13.6675161730291	TRUE
YDR137W_S357	YDR137W	RGP1	S357	S	357	EA	EA.38_2	9.38877649549947	TRUE
YDR137W_S357	YDR137W	RGP1	S357	S	357	RN	RN.49_2	12.8025666099312	FALSE
YDR137W_S357	YDR137W	RGP1	S357	S	357	AF2	AF2.61_2	14.1936682401891	TRUE
YDR137W_S357	YDR137W	RGP1	S357	S	357	CM	CM.72_2	12.1707245650166	TRUE
YDR137W_S357	YDR137W	RGP1	S357	S	357	SO	SO.5_2	13.4540879168912	TRUE
YDR137W_S357	YDR137W	RGP1	S357	S	357	BM	BM.18_2	14.5622844196608	FALSE
YDR137W_S357	YDR137W	RGP1	S357	S	357	CG	CG.42_2	13.9025753706787	TRUE
YDR137W_S357	YDR137W	RGP1	S357	S	357	MY	MY.53_2	11.7316460532121	TRUE
YDR137W_S357	YDR137W	RGP1	S357	S	357	CI	CI.76_2	7.52666129861115	TRUE
YDR137W_S357	YDR137W	RGP1	S357	S	357	DT	DT.6_2	13.0478378848175	TRUE
YDR137W_S357	YDR137W	RGP1	S357	S	357	MN	MN.19_2	12.6014372892927	TRUE
YDR137W_S357	YDR137W	RGP1	S357	S	357	CS18	CS18.30_2	12.0367161877891	FALSE
YDR137W_S357	YDR137W	RGP1	S357	S	357	GL	GL.43_2	12.5143555376177	FALSE
YDR137W_S357	YDR137W	RGP1	S357	S	357	ST	ST.54_2	13.8342492014746	TRUE
YDR137W_S357	YDR137W	RGP1	S357	S	357	VY	VY.77_2	13.0813701271861	TRUE
YDR137W_S357	YDR137W	RGP1	S357	S	357	C7	C7.65_4	13.915617486688	FALSE
YDR137W_S357	YDR137W	RGP1	S357	S	357	CI	CI.76_4	12.2827550760713	FALSE
YDR137W_S357	YDR137W	RGP1	S357	S	357	WT	WT.88_4	14.0540737881482	FALSE
YDR137W_S357	YDR137W	RGP1	S357	S	357	MD	MD.98_4	13.3760017181899	FALSE
YDR137W_S357	YDR137W	RGP1	S357	S	357	KC	KC.2_5	13.2228104086516	FALSE
YDR137W_S357	YDR137W	RGP1	S357	S	357	BU	BU.14_5	12.8434869913925	FALSE
YDR137W_S357	YDR137W	RGP1	S357	S	357	CX	CX.25_5	15.4639901582243	FALSE
YDR137W_S357	YDR137W	RGP1	S357	S	357	NO2	NO2.57_4	13.997616034591	FALSE
YDR137W_S357	YDR137W	RGP1	S357	S	357	DG	DG.80_4	14.5727200522185	FALSE
YDR137W_S357	YDR137W	RGP1	S357	S	357	FY	FY.91_4	13.5238943395934	FALSE
YDR137W_S357	YDR137W	RGP1	S357	S	357	I7	I7.102_4	13.7721658444812	FALSE
YDR137W_S357	YDR137W	RGP1	S357	S	357	DT	DT.6_5	10.9683852264092	FALSE
YDR137W_S357	YDR137W	RGP1	S357	S	357	MN	MN.19_5	14.4917230697333	FALSE
YDR137W_S357	YDR137W	RGP1	S357	S	357	AF	AF.29_5	13.8347326446408	FALSE
YDR137W_S357	YDR137W	RGP1	S357	S	357	TA	TA.50_4	14.5937263121371	FALSE
YDR137W_S357	YDR137W	RGP1	S357	S	357	DY	DY.73_4	15.0413755808191	FALSE
YDR137W_S357	YDR137W	RGP1	S357	S	357	NR	NR.85_4	14.8931067497888	FALSE
YDR137W_S357	YDR137W	RGP1	S357	S	357	EB	EB.95_4	14.2406146245838	FALSE
YDR137W_S357	YDR137W	RGP1	S357	S	357	UT	UT.108_4	14.7864887917906	FALSE
YDR137W_S357	YDR137W	RGP1	S357	S	357	MS	MS.11_5	5.00829827384409	TRUE
YDR137W_S357	YDR137W	RGP1	S357	S	357	HU	HU.23_5	12.5016040733545	FALSE
YDR137W_S357	YDR137W	RGP1	S357	S	357	PQ	PQ.51_4	7.34041958889312	TRUE
YDR137W_S357	YDR137W	RGP1	S357	S	357	DC	DC.63_4	11.8836227798871	FALSE
YDR137W_S357	YDR137W	RGP1	S357	S	357	FP	FP.74_4	14.0045946476498	FALSE
YDR137W_S357	YDR137W	RGP1	S357	S	357	BZ	BZ.86_4	13.8025576918213	FALSE
YDR137W_S357	YDR137W	RGP1	S357	S	357	UT	UT.109_4	15.0096567021325	FALSE
YDR137W_S357	YDR137W	RGP1	S357	S	357	MT	MT.12_5	13.5169334618324	FALSE
YDR137W_S357	YDR137W	RGP1	S357	S	357	EC	EC.48_4	7.41296218152397	TRUE
YDR137W_S357	YDR137W	RGP1	S357	S	357	CS23	CS23.60_4	12.080822042025	FALSE
YDR137W_S357	YDR137W	RGP1	S357	S	357	LA	LA.71_4	13.3463194800881	FALSE
YDR137W_S357	YDR137W	RGP1	S357	S	357	SA	SA.83_4	12.8687131264189	FALSE
YDR137W_S357	YDR137W	RGP1	S357	S	357	OA	OA.105_4	9.97924968789489	TRUE
YDR137W_S357	YDR137W	RGP1	S357	S	357	SD	SD.9_5	15.0285723699974	FALSE
YDR137W_S357	YDR137W	RGP1	S357	S	357	CO	CO.21_5	10.8672411679329	FALSE
YDR137W_S357	YDR137W	RGP1	S357	S	357	AB	AB.52_4	14.1345948650337	FALSE
YDR137W_S357	YDR137W	RGP1	S357	S	357	C8	C8.64_4	14.2537509319457	FALSE
YDR137W_S357	YDR137W	RGP1	S357	S	357	DI	DI.97_4	13.8733896264607	FALSE
YDR137W_S357	YDR137W	RGP1	S357	S	357	NC	NC.1_5	10.4936758005037	FALSE
YDR137W_S357	YDR137W	RGP1	S357	S	357	P8	P8.13_5	14.5235248971404	FALSE
YDR137W_S357	YDR137W	RGP1	S357	S	357	AA	AA.24_5	14.1388626196705	FALSE
YDR137W_S357	YDR137W	RGP1	S357	S	357	HS37	HS37.56_4	10.4974037741361	TRUE
YDR137W_S357	YDR137W	RGP1	S357	S	357	OY	OY.68_4	10.022229630992	FALSE
YDR137W_S357	YDR137W	RGP1	S357	S	357	HU2	HU2.79_4	13.426047174111	FALSE
YDR137W_S357	YDR137W	RGP1	S357	S	357	FA	FA.90_4	13.4891135242587	FALSE
YDR137W_S357	YDR137W	RGP1	S357	S	357	I5	I5.101_4	14.6967146994158	FALSE
YDR137W_S357	YDR137W	RGP1	S357	S	357	SO	SO.5_5	12.6392323309671	FALSE
YDR137W_S357	YDR137W	RGP1	S357	S	357	BM	BM.18_5	15.574809539869	FALSE
YDR137W_S357	YDR137W	RGP1	S357	S	357	HS42	HS42.28_5	14.1538295658187	FALSE
YDR137W_S357	YDR137W	RGP1	S357	S	357	NO	NO.59_4	9.47051582166632	TRUE
YDR137W_S357	YDR137W	RGP1	S357	S	357	AY	AY.70_4	12.4757931018729	FALSE
YDR137W_S357	YDR137W	RGP1	S357	S	357	SH	SH.82_4	14.6406400495615	FALSE
YDR137W_S357	YDR137W	RGP1	S357	S	357	CZ	CZ.93_4	12.3884464819826	FALSE
YDR137W_S357	YDR137W	RGP1	S357	S	357	YC	YC.104_4	13.8225286868286	FALSE
YDR137W_S357	YDR137W	RGP1	S357	S	357	ET	ET.8_5	11.5364189169248	FALSE
YDR137W_S357	YDR137W	RGP1	S357	S	357	ZN	ZN.20_5	9.33158507761521	TRUE
YDR137W_S357	YDR137W	RGP1	S357	S	357	UTF	UTF.32_5	14.9225627131916	FALSE
YDR137W_S357	YDR137W	RGP1	S357	S	357	CM	CM.72_4	11.9586118455473	FALSE
YDR137W_S357	YDR137W	RGP1	S357	S	357	AZ	AZ.84_4	11.8884058725584	FALSE
YDR137W_S357	YDR137W	RGP1	S357	S	357	ZC	ZC.94_4	9.54577025691355	TRUE
YDR137W_S357	YDR137W	RGP1	S357	S	357	HS48	HS48.106_4	9.392395111805	TRUE
YDR137W_S357	YDR137W	RGP1	S357	S	357	H2O1	H2O1.10_5	9.72729268960184	FALSE
YDR137W_S357	YDR137W	RGP1	S357	S	357	CF	CF.22_5	14.9108941655037	FALSE
YDR137W_S357	YDR137W	RGP1	S357	S	357	ST	ST.54_4	7.91760880345358	TRUE
YDR137W_S357	YDR137W	RGP1	S357	S	357	C5	C5.66_4	13.832888343864	FALSE
YDR137W_S357	YDR137W	RGP1	S357	S	357	VY	VY.77_4	11.5716618911821	FALSE
YDR137W_S357	YDR137W	RGP1	S357	S	357	AN	AN.89_4	14.2432967646605	FALSE
YDR137W_S357	YDR137W	RGP1	S357	S	357	UT	UT.3_5	14.4903923938397	FALSE
YDR137W_S357	YDR137W	RGP1	S357	S	357	FE	FE.15_5	12.6000393100135	FALSE
YDR137W_S357	YDR137W	RGP1	S357	S	357	RP	RP.26_5	13.794841124171	FALSE
YDR137W_S357	YDR137W	RGP1	S357	S	357	FZ	FZ.55_4	8.89897366528491	TRUE
YDR137W_S357	YDR137W	RGP1	S357	S	357	C3	C3.67_4	14.1870963826061	FALSE
YDR137W_S357	YDR137W	RGP1	S357	S	357	BY	BY.78_4	13.8760833886077	FALSE
YDR137W_S357	YDR137W	RGP1	S357	S	357	UT	UT.31_4	14.3671818273625	FALSE
YDR137W_S357	YDR137W	RGP1	S357	S	357	I3	I3.100_4	14.8985654133981	FALSE
YDR137W_S357	YDR137W	RGP1	S357	S	357	CA	CA.4_5	12.9816361055477	FALSE
YDR137W_S357	YDR137W	RGP1	S357	S	357	TU	TU.16_5	14.6589405299602	FALSE
YDR137W_S357	YDR137W	RGP1	S357	S	357	YP	YP.27_5	14.9485835959735	FALSE
YDR137W_S357	YDR137W	RGP1	S357	S	357	LP	LP.58_4	14.6939152153251	FALSE
YDR137W_S357	YDR137W	RGP1	S357	S	357	SZ	SZ.81_4	13.0595365427126	FALSE
YDR137W_S357	YDR137W	RGP1	S357	S	357	CV	CV.92_4	14.3560314153126	FALSE
YDR137W_S357	YDR137W	RGP1	S357	S	357	H21	H21.7_5	11.5283621411635	FALSE
YDR137W_S357	YDR137W	RGP1	S357	S	357	CS18	CS18.30_5	13.635315336413	FALSE
YDR137W_S357	YDR137W	RGP1	S357	S	357	PBS	PBS.33_5	15.2373728424677	FALSE
YDR137W_S357	YDR137W	RGP1	S357	S	357	C3	C3.67_5	12.568099066599	FALSE
YDR137W_S357	YDR137W	RGP1	S357	S	357	HU2	HU2.79_5	13.3784036072079	FALSE
YDR137W_S357	YDR137W	RGP1	S357	S	357	FA	FA.90_5	12.570818228211	FALSE
YDR137W_S357	YDR137W	RGP1	S357	S	357	NO	NO.59_5	11.2193302285729	TRUE
YDR137W_S357	YDR137W	RGP1	S357	S	357	LA	LA.71_5	10.9048725904059	TRUE
YDR137W_S357	YDR137W	RGP1	S357	S	357	SA	SA.83_5	13.4680895657085	FALSE
YDR137W_S357	YDR137W	RGP1	S357	S	357	ZC	ZC.94_5	7.94893189575906	TRUE
YDR137W_S357	YDR137W	RGP1	S357	S	357	CS23	CS23.60_5	10.0523231177436	TRUE
YDR137W_S357	YDR137W	RGP1	S357	S	357	CM	CM.72_5	12.3577943363563	FALSE
YDR137W_S357	YDR137W	RGP1	S357	S	357	AZ	AZ.84_5	14.9810713991895	FALSE
YDR137W_S357	YDR137W	RGP1	S357	S	357	EB	EB.95_5	14.6632890756089	FALSE
YDR137W_S357	YDR137W	RGP1	S357	S	357	SD	SD.9_6	11.8921036091896	FALSE
YDR137W_S357	YDR137W	RGP1	S357	S	357	GL	GL.43_5	11.7956410563427	TRUE
YDR137W_S357	YDR137W	RGP1	S357	S	357	FZ	FZ.55_5	8.42377563585711	TRUE
YDR137W_S357	YDR137W	RGP1	S357	S	357	C5	C5.66_5	14.0770049539396	FALSE
YDR137W_S357	YDR137W	RGP1	S357	S	357	BY	BY.78_5	14.0237760426753	FALSE
YDR137W_S357	YDR137W	RGP1	S357	S	357	UT	UT.31_5	14.8297373601009	FALSE
YDR137W_S357	YDR137W	RGP1	S357	S	357	I3	I3.100_5	15.0742533085938	FALSE
YDR137W_S357	YDR137W	RGP1	S357	S	357	UT	UT.3_6	14.6658822097681	FALSE
YDR137W_S357	YDR137W	RGP1	S357	S	357	FE	FE.15_6	12.7505245153023	FALSE
YDR137W_S357	YDR137W	RGP1	S357	S	357	CN	CN.41_5	7.78734568596724	FALSE
YDR137W_S357	YDR137W	RGP1	S357	S	357	MY	MY.53_5	10.1370787359284	FALSE
YDR137W_S357	YDR137W	RGP1	S357	S	357	C8	C8.64_5	13.5967263637283	FALSE
YDR137W_S357	YDR137W	RGP1	S357	S	357	CI	CI.76_5	13.9563124102346	FALSE
YDR137W_S357	YDR137W	RGP1	S357	S	357	WT	WT.88_5	13.0517232518255	FALSE
YDR137W_S357	YDR137W	RGP1	S357	S	357	KA	KA.99_5	14.0007266560349	FALSE
YDR137W_S357	YDR137W	RGP1	S357	S	357	NC	NC.1_6	12.6260299022219	FALSE
YDR137W_S357	YDR137W	RGP1	S357	S	357	P8	P8.13_6	13.4278005599592	FALSE
YDR137W_S357	YDR137W	RGP1	S357	S	357	OY	OY.68_5	10.7431780108429	FALSE
YDR137W_S357	YDR137W	RGP1	S357	S	357	DG	DG.80_5	12.4341068590699	FALSE
YDR137W_S357	YDR137W	RGP1	S357	S	357	FY	FY.91_5	13.2886949698415	FALSE
YDR137W_S357	YDR137W	RGP1	S357	S	357	I7	I7.102_5	13.2693252186725	FALSE
YDR137W_S357	YDR137W	RGP1	S357	S	357	SO	SO.5_6	12.5062466766201	FALSE
YDR137W_S357	YDR137W	RGP1	S357	S	357	EA	EA.38_5	14.1818916708336	FALSE
YDR137W_S357	YDR137W	RGP1	S357	S	357	TA	TA.50_5	12.9438154424621	FALSE
YDR137W_S357	YDR137W	RGP1	S357	S	357	AF2	AF2.61_5	13.9212097496061	FALSE
YDR137W_S357	YDR137W	RGP1	S357	S	357	DY	DY.73_5	13.9113567317323	FALSE
YDR137W_S357	YDR137W	RGP1	S357	S	357	NR	NR.85_5	14.0421588551509	FALSE
YDR137W_S357	YDR137W	RGP1	S357	S	357	HS48	HS48.106_5	11.2070032682507	FALSE
YDR137W_S357	YDR137W	RGP1	S357	S	357	H2O1	H2O1.10_6	13.7828469787846	FALSE
YDR137W_S357	YDR137W	RGP1	S357	S	357	CP	CP.47_5	5.64683744210768	TRUE
YDR137W_S357	YDR137W	RGP1	S357	S	357	LP	LP.58_5	14.0214187085619	FALSE
YDR137W_S357	YDR137W	RGP1	S357	S	357	AY	AY.70_5	11.9512834188554	FALSE
YDR137W_S357	YDR137W	RGP1	S357	S	357	SH	SH.82_5	13.7303717330748	FALSE
YDR137W_S357	YDR137W	RGP1	S357	S	357	CZ	CZ.93_5	13.7701921706245	FALSE
YDR137W_S357	YDR137W	RGP1	S357	S	357	H21	H21.7_6	13.30017715458	FALSE
YDR137W_S357	YDR137W	RGP1	S357	S	357	LG	LG.35_5	13.3254579555032	FALSE
YDR137W_S357	YDR137W	RGP1	S357	S	357	NY	NY.46_5	13.9077275636149	FALSE
YDR137W_S357	YDR137W	RGP1	S357	S	357	NO2	NO2.57_5	13.2682549457083	FALSE
YDR137W_S357	YDR137W	RGP1	S357	S	357	SZ	SZ.81_5	13.3740309230498	FALSE
YDR137W_S357	YDR137W	RGP1	S357	S	357	I8	I8.103_5	13.642054964048	FALSE
YDR137W_S357	YDR137W	RGP1	S357	S	357	PQ	PQ.51_5	11.2939224939312	FALSE
YDR137W_S357	YDR137W	RGP1	S357	S	357	SP	SP.62_5	6.20766475376902	TRUE
YDR137W_S357	YDR137W	RGP1	S357	S	357	FP	FP.74_5	11.7160759855326	FALSE
YDR137W_S357	YDR137W	RGP1	S357	S	357	BZ	BZ.86_5	13.4556509055363	FALSE
YDR137W_S357	YDR137W	RGP1	S357	S	357	UT	UT.108_5	14.5046069433086	FALSE
YDR137W_S357	YDR137W	RGP1	S357	S	357	MS	MS.11_6	13.0818957721622	FALSE
YDR137W_S357	YDR137W	RGP1	S357	S	357	NN	NN.40_5	13.8210123157181	FALSE
YDR137W_S357	YDR137W	RGP1	S357	S	357	AB	AB.52_5	14.7709048272688	FALSE
YDR137W_S357	YDR137W	RGP1	S357	S	357	DC	DC.63_5	14.1829884458559	FALSE
YDR137W_S357	YDR137W	RGP1	S357	S	357	CY	CY.75_5	13.8529274525322	FALSE
YDR137W_S357	YDR137W	RGP1	S357	S	357	VC	VC.87_5	14.3731679722311	FALSE
YDR137W_S357	YDR137W	RGP1	S357	S	357	MD	MD.98_5	13.7775021489593	FALSE
YDR137W_S357	YDR137W	RGP1	S357	S	357	UT	UT.109_5	14.3925029919011	FALSE
YDR137W_S357	YDR137W	RGP1	S357	S	357	MT	MT.12_6	13.1788527707712	FALSE
YDR137W_S357	YDR137W	RGP1	S357	S	357	CG	CG.42_5	12.7832745685207	FALSE
YDR137W_S357	YDR137W	RGP1	S357	S	357	ST	ST.54_5	8.62084707978226	FALSE
YDR137W_S357	YDR137W	RGP1	S357	S	357	C7	C7.65_5	13.8393642479582	FALSE
YDR137W_S357	YDR137W	RGP1	S357	S	357	VY	VY.77_5	13.5259642004643	FALSE
YDR137W_S357	YDR137W	RGP1	S357	S	357	AN	AN.89_5	12.5979927213817	FALSE
YDR137W_S357	YDR137W	RGP1	S357	S	357	KC	KC.2_6	11.8520867862559	FALSE
YDR137W_S357	YDR137W	RGP1	S357	S	357	BU	BU.14_6	12.9371404352641	FALSE
YDR137W_S357	YDR137W	RGP1	S357	S	357	CF	CF.22_6	16.9258990829085	FALSE
YDR137W_S357	YDR137W	RGP1	S357	S	357	NG	NG.34_6	12.8425689552811	FALSE
YDR137W_S357	YDR137W	RGP1	S357	S	357	NY	NY.46_6	12.044356559419	FALSE
YDR137W_S357	YDR137W	RGP1	S357	S	357	NO2	NO2.57_6	10.5456531203462	TRUE
YDR137W_S357	YDR137W	RGP1	S357	S	357	DG	DG.80_6	12.7526729294651	TRUE
YDR137W_S357	YDR137W	RGP1	S357	S	357	FA	FA.90_6	13.3368602117081	TRUE
YDR137W_S357	YDR137W	RGP1	S357	S	357	I7	I7.102_6	16.0127470912509	FALSE
YDR137W_S357	YDR137W	RGP1	S357	S	357	YP	YP.27_6	16.1768978781583	FALSE
YDR137W_S357	YDR137W	RGP1	S357	S	357	SP	SP.62_6	3.98217042115297	TRUE
YDR137W_S357	YDR137W	RGP1	S357	S	357	FP	FP.74_6	15.0912053307814	FALSE
YDR137W_S357	YDR137W	RGP1	S357	S	357	NR	NR.85_6	14.3103167208618	FALSE
YDR137W_S357	YDR137W	RGP1	S357	S	357	EB	EB.95_6	12.7472411803326	FALSE
YDR137W_S357	YDR137W	RGP1	S357	S	357	UT	UT.108_6	13.3931114470656	FALSE
YDR137W_S357	YDR137W	RGP1	S357	S	357	HS42	HS42.28_6	13.2619199285325	TRUE
YDR137W_S357	YDR137W	RGP1	S357	S	357	NN	NN.40_6	12.7271109034039	TRUE
YDR137W_S357	YDR137W	RGP1	S357	S	357	PQ	PQ.51_6	12.823468819025	FALSE
YDR137W_S357	YDR137W	RGP1	S357	S	357	DC	DC.63_6	12.549560199527	TRUE
YDR137W_S357	YDR137W	RGP1	S357	S	357	CY	CY.75_6	11.477889676901	FALSE
YDR137W_S357	YDR137W	RGP1	S357	S	357	RP	RP.26_6	15.1222060765804	FALSE
YDR137W_S357	YDR137W	RGP1	S357	S	357	EA	EA.38_6	13.7088512486487	TRUE
YDR137W_S357	YDR137W	RGP1	S357	S	357	TA	TA.50_6	13.6210628634462	TRUE
YDR137W_S357	YDR137W	RGP1	S357	S	357	DY	DY.73_6	13.5522464307812	TRUE
YDR137W_S357	YDR137W	RGP1	S357	S	357	AZ	AZ.84_6	8.84977736237618	TRUE
YDR137W_S357	YDR137W	RGP1	S357	S	357	ZC	ZC.94_6	13.0950878973383	TRUE
YDR137W_S357	YDR137W	RGP1	S357	S	357	HU	HU.23_6	15.3096885696646	FALSE
YDR137W_S357	YDR137W	RGP1	S357	S	357	LG	LG.35_6	13.6227746591476	FALSE
YDR137W_S357	YDR137W	RGP1	S357	S	357	CP	CP.47_6	10.6985924021001	TRUE
YDR137W_S357	YDR137W	RGP1	S357	S	357	LP	LP.58_6	9.55278251669387	TRUE
YDR137W_S357	YDR137W	RGP1	S357	S	357	AY	AY.70_6	12.9743721544877	FALSE
YDR137W_S357	YDR137W	RGP1	S357	S	357	FY	FY.91_6	12.6300060654438	TRUE
YDR137W_S357	YDR137W	RGP1	S357	S	357	I8	I8.103_6	16.3363840865425	FALSE
YDR137W_S357	YDR137W	RGP1	S357	S	357	TU	TU.16_6	13.6786469858789	TRUE
YDR137W_S357	YDR137W	RGP1	S357	S	357	AF	AF.29_6	14.83034119917	FALSE
YDR137W_S357	YDR137W	RGP1	S357	S	357	CN	CN.41_6	11.2357259845586	TRUE
YDR137W_S357	YDR137W	RGP1	S357	S	357	AB	AB.52_6	11.3716571139248	TRUE
YDR137W_S357	YDR137W	RGP1	S357	S	357	C8	C8.64_6	15.7747750759446	FALSE
YDR137W_S357	YDR137W	RGP1	S357	S	357	BZ	BZ.86_6	12.065005754009	TRUE
YDR137W_S357	YDR137W	RGP1	S357	S	357	DI	DI.97_6	13.2695309620969	TRUE
YDR137W_S357	YDR137W	RGP1	S357	S	357	MN	MN.19_6	12.4331193351489	FALSE
YDR137W_S357	YDR137W	RGP1	S357	S	357	UTF	UTF.32_6	14.8527884648018	FALSE
YDR137W_S357	YDR137W	RGP1	S357	S	357	GL	GL.43_6	11.714472975295	FALSE
YDR137W_S357	YDR137W	RGP1	S357	S	357	ST	ST.54_6	13.3645063406491	TRUE
YDR137W_S357	YDR137W	RGP1	S357	S	357	C5	C5.66_6	14.7605004738892	FALSE
YDR137W_S357	YDR137W	RGP1	S357	S	357	BY	BY.78_6	7.58512673823751	TRUE
YDR137W_S357	YDR137W	RGP1	S357	S	357	WT	WT.88_6	11.6196527052525	FALSE
YDR137W_S357	YDR137W	RGP1	S357	S	357	KA	KA.99_6	17.1460757754055	FALSE
YDR137W_S357	YDR137W	RGP1	S357	S	357	CW	CW.37_6	12.4462249088005	TRUE
YDR137W_S357	YDR137W	RGP1	S357	S	357	RN	RN.49_6	11.1728161051239	TRUE
YDR137W_S357	YDR137W	RGP1	S357	S	357	CS23	CS23.60_6	13.499504752718	TRUE
YDR137W_S357	YDR137W	RGP1	S357	S	357	CM	CM.72_6	12.8980161177051	TRUE
YDR137W_S357	YDR137W	RGP1	S357	S	357	SA	SA.83_6	8.86687674638435	TRUE
YDR137W_S357	YDR137W	RGP1	S357	S	357	CS18	CS18.30_6	9.33169717492225	TRUE
YDR137W_S357	YDR137W	RGP1	S357	S	357	CG	CG.42_6	11.0399398038583	FALSE
YDR137W_S357	YDR137W	RGP1	S357	S	357	MY	MY.53_6	10.3085652235045	TRUE
YDR137W_S357	YDR137W	RGP1	S357	S	357	C7	C7.65_6	15.8629352858521	FALSE
YDR137W_S357	YDR137W	RGP1	S357	S	357	VY	VY.77_6	10.0152955876271	TRUE
YDR137W_S357	YDR137W	RGP1	S357	S	357	VC	VC.87_6	7.71270701068594	TRUE
YDR137W_S357	YDR137W	RGP1	S357	S	357	MD	MD.98_6	14.7684472547813	FALSE
YDR137W_S357	YDR137W	RGP1	S357	S	357	ZN	ZN.20_6	10.6918570704237	TRUE
YDR137W_S357	YDR137W	RGP1	S357	S	357	RF	RF.44_6	11.5885566984285	TRUE
YDR137W_S357	YDR137W	RGP1	S357	S	357	FZ	FZ.55_6	11.7448980031676	TRUE
YDR137W_S357	YDR137W	RGP1	S357	S	357	C3	C3.67_6	12.5281043638664	FALSE
YDR137W_S357	YDR137W	RGP1	S357	S	357	AN	AN.89_6	12.2787460180931	TRUE
YDR137W_S357	YDR137W	RGP1	S357	S	357	I3	I3.100_6	12.1583578517833	FALSE
YDR137W_S357	YDR137W	RGP1	S357	S	357	CO	CO.21_6	15.4673412980714	FALSE
YDR137W_S357	YDR137W	RGP1	S357	S	357	PBS	PBS.33_6	14.4907792356803	FALSE
YDR137W_S357	YDR137W	RGP1	S357	S	357	DM	DM.45_6	9.423153359941	TRUE
YDR137W_S357	YDR137W	RGP1	S357	S	357	HS37	HS37.56_6	11.7719298193368	TRUE
YDR137W_S357	YDR137W	RGP1	S357	S	357	OY	OY.68_6	13.7416860491193	FALSE
YDR137W_S357	YDR137W	RGP1	S357	S	357	HU2	HU2.79_6	11.6850056234911	TRUE
YDR137W_S357	YDR137W	RGP1	S357	S	357	UT	UT.31_6	15.2270256429056	FALSE
YDR137W_S357	YDR137W	RGP1	S357	S	357	I5	I5.101_6	14.8684016381381	FALSE
YDR137W_S357	YDR137W	RGP1	S357	S	357	AA	AA.24_6	15.3546872554395	FALSE
YDR137W_S357	YDR137W	RGP1	S357	S	357	DP	DP.36_6	11.3081275372565	TRUE
YDR137W_S357	YDR137W	RGP1	S357	S	357	NO	NO.59_6	12.2103149761577	TRUE
YDR137W_S357	YDR137W	RGP1	S357	S	357	LA	LA.71_6	11.758490987305	TRUE
YDR137W_S357	YDR137W	RGP1	S357	S	357	SH	SH.82_6	14.8761157713427	FALSE
YDR137W_S357	YDR137W	RGP1	S357	S	357	CV	CV.92_6	13.2820417709012	FALSE
YDR137W_S357	YDR137W	RGP1	S357	S	357	YC	YC.104_6	10.7973968807173	TRUE
YDR137W_S357	YDR137W	RGP1	S357	S	357	DG	DG.80_3	13.1996404101078	FALSE
YDR137W_S357	YDR137W	RGP1	S357	S	357	FY	FY.91_3	13.723213951695	FALSE
YDR137W_S357	YDR137W	RGP1	S357	S	357	I8	I8.103_3	12.635356394852	FALSE
YDR137W_S357	YDR137W	RGP1	S357	S	357	H21	H21.7_4	11.5529891748704	FALSE
YDR137W_S357	YDR137W	RGP1	S357	S	357	BM	BM.18_4	14.6861608047205	FALSE
YDR137W_S357	YDR137W	RGP1	S357	S	357	CS18	CS18.30_4	13.3182491577793	FALSE
YDR137W_S357	YDR137W	RGP1	S357	S	357	GL	GL.43_4	8.36876173938146	FALSE
YDR137W_S357	YDR137W	RGP1	S357	S	357	CM	CM.72_3	12.4527307352193	FALSE
YDR137W_S357	YDR137W	RGP1	S357	S	357	SA	SA.83_3	13.5852678317918	FALSE
YDR137W_S357	YDR137W	RGP1	S357	S	357	ZC	ZC.94_3	13.7813804334188	FALSE
YDR137W_S357	YDR137W	RGP1	S357	S	357	HS48	HS48.106_3	8.02960575563854	FALSE
YDR137W_S357	YDR137W	RGP1	S357	S	357	CO	CO.21_4	15.005224317336	FALSE
YDR137W_S357	YDR137W	RGP1	S357	S	357	NG	NG.34_4	12.099076614082	FALSE
YDR137W_S357	YDR137W	RGP1	S357	S	357	NY	NY.46_4	12.2732509912421	FALSE
YDR137W_S357	YDR137W	RGP1	S357	S	357	DY	DY.73_3	14.6132491485482	FALSE
YDR137W_S357	YDR137W	RGP1	S357	S	357	AZ	AZ.84_3	14.346645340057	FALSE
YDR137W_S357	YDR137W	RGP1	S357	S	357	EB	EB.95_3	13.9768274652048	FALSE
YDR137W_S357	YDR137W	RGP1	S357	S	357	UT	UT.108_3	13.9984280516383	FALSE
YDR137W_S357	YDR137W	RGP1	S357	S	357	H2O1	H2O1.10_4	13.7996567315423	FALSE
YDR137W_S357	YDR137W	RGP1	S357	S	357	CF	CF.22_4	14.0832428714311	FALSE
YDR137W_S357	YDR137W	RGP1	S357	S	357	LG	LG.35_4	13.9755619563316	FALSE
YDR137W_S357	YDR137W	RGP1	S357	S	357	CP	CP.47_4	6.69893605312609	TRUE
YDR137W_S357	YDR137W	RGP1	S357	S	357	C3	C3.67_3	13.2177913259405	FALSE
YDR137W_S357	YDR137W	RGP1	S357	S	357	BY	BY.78_3	12.9609065540702	FALSE
YDR137W_S357	YDR137W	RGP1	S357	S	357	UT	UT.31_3	12.8508582553628	FALSE
YDR137W_S357	YDR137W	RGP1	S357	S	357	I5	I5.101_3	12.0188419697637	FALSE
YDR137W_S357	YDR137W	RGP1	S357	S	357	SO	SO.5_4	11.0597451370711	FALSE
YDR137W_S357	YDR137W	RGP1	S357	S	357	FE	FE.15_4	13.3537365661489	FALSE
YDR137W_S357	YDR137W	RGP1	S357	S	357	HS42	HS42.28_4	11.6030750867585	FALSE
YDR137W_S357	YDR137W	RGP1	S357	S	357	CN	CN.41_4	10.9160816059931	FALSE
YDR137W_S357	YDR137W	RGP1	S357	S	357	LA	LA.71_3	14.459731083141	FALSE
YDR137W_S357	YDR137W	RGP1	S357	S	357	SH	SH.82_3	12.1507686051649	FALSE
YDR137W_S357	YDR137W	RGP1	S357	S	357	CZ	CZ.93_3	14.7304978325387	FALSE
YDR137W_S357	YDR137W	RGP1	S357	S	357	OA	OA.105_3	10.2684330506112	FALSE
YDR137W_S357	YDR137W	RGP1	S357	S	357	SD	SD.9_4	13.6951622497086	FALSE
YDR137W_S357	YDR137W	RGP1	S357	S	357	ZN	ZN.20_4	15.0652523021802	FALSE
YDR137W_S357	YDR137W	RGP1	S357	S	357	PBS	PBS.33_4	13.1329538818829	FALSE
YDR137W_S357	YDR137W	RGP1	S357	S	357	DM	DM.45_4	11.6018001203076	FALSE
YDR137W_S357	YDR137W	RGP1	S357	S	357	DC	DC.63_3	13.1806977936761	FALSE
YDR137W_S357	YDR137W	RGP1	S357	S	357	FP	FP.74_3	13.9639155656049	FALSE
YDR137W_S357	YDR137W	RGP1	S357	S	357	NR	NR.85_3	13.7233341440244	FALSE
YDR137W_S357	YDR137W	RGP1	S357	S	357	UT	UT.109_3	12.7133385804315	FALSE
YDR137W_S357	YDR137W	RGP1	S357	S	357	MS	MS.11_4	13.4919604351731	FALSE
YDR137W_S357	YDR137W	RGP1	S357	S	357	HU	HU.23_4	13.056357391256	FALSE
YDR137W_S357	YDR137W	RGP1	S357	S	357	DP	DP.36_4	14.3504252655818	FALSE
YDR137W_S357	YDR137W	RGP1	S357	S	357	CI	CI.76_3	13.4536055176781	FALSE
YDR137W_S357	YDR137W	RGP1	S357	S	357	WT	WT.88_3	12.9185843308974	FALSE
YDR137W_S357	YDR137W	RGP1	S357	S	357	KA	KA.99_3	12.5207091235107	FALSE
YDR137W_S357	YDR137W	RGP1	S357	S	357	UT	UT.3_4	12.5194759487473	FALSE
YDR137W_S357	YDR137W	RGP1	S357	S	357	RP	RP.26_4	14.085136968327	FALSE
YDR137W_S357	YDR137W	RGP1	S357	S	357	C8	C8.64_3	13.0912064677262	FALSE
YDR137W_S357	YDR137W	RGP1	S357	S	357	BZ	BZ.86_3	13.6007360225752	FALSE
YDR137W_S357	YDR137W	RGP1	S357	S	357	DI	DI.97_3	13.4755170543151	FALSE
YDR137W_S357	YDR137W	RGP1	S357	S	357	NC	NC.1_4	12.6160952622438	FALSE
YDR137W_S357	YDR137W	RGP1	S357	S	357	MT	MT.12_4	13.1943863777884	FALSE
YDR137W_S357	YDR137W	RGP1	S357	S	357	AA	AA.24_4	13.1330805654699	FALSE
YDR137W_S357	YDR137W	RGP1	S357	S	357	CW	CW.37_4	12.2800049812842	FALSE
YDR137W_S357	YDR137W	RGP1	S357	S	357	C7	C7.65_3	12.8352585104949	FALSE
YDR137W_S357	YDR137W	RGP1	S357	S	357	CY	CY.75_3	13.4082877672197	FALSE
YDR137W_S357	YDR137W	RGP1	S357	S	357	VC	VC.87_3	13.331733634203	FALSE
YDR137W_S357	YDR137W	RGP1	S357	S	357	MD	MD.98_3	13.8929145429453	FALSE
YDR137W_S357	YDR137W	RGP1	S357	S	357	KC	KC.2_4	13.1184726735501	FALSE
YDR137W_S357	YDR137W	RGP1	S357	S	357	P8	P8.13_4	13.8560250871953	FALSE
YDR137W_S357	YDR137W	RGP1	S357	S	357	CX	CX.25_4	14.4900266611345	FALSE
YDR137W_S357	YDR137W	RGP1	S357	S	357	EA	EA.38_4	14.8649530571684	FALSE
YDR137W_S357	YDR137W	RGP1	S357	S	357	OY	OY.68_3	15.1327200278374	FALSE
YDR137W_S357	YDR137W	RGP1	S357	S	357	HU2	HU2.79_3	12.8031109352167	FALSE
YDR137W_S357	YDR137W	RGP1	S357	S	357	FA	FA.90_3	13.5180678095567	FALSE
YDR137W_S357	YDR137W	RGP1	S357	S	357	I7	I7.102_3	11.9619537540764	FALSE
YDR137W_S357	YDR137W	RGP1	S357	S	357	DT	DT.6_4	10.2300676121527	FALSE
YDR137W_S357	YDR137W	RGP1	S357	S	357	TU	TU.16_4	13.5609671857551	FALSE
YDR137W_S357	YDR137W	RGP1	S357	S	357	AF	AF.29_4	13.8398839084406	FALSE
YDR137W_S357	YDR137W	RGP1	S357	S	357	CG	CG.42_4	12.5989181324782	FALSE
YDR137W_S357	YDR137W	RGP1	S357	S	357	AY	AY.70_3	13.3839796115289	FALSE
YDR137W_S357	YDR137W	RGP1	S357	S	357	SZ	SZ.81_3	11.366767964966	FALSE
YDR137W_S357	YDR137W	RGP1	S357	S	357	CV	CV.92_3	14.1675333547915	FALSE
YDR137W_S357	YDR137W	RGP1	S357	S	357	YC	YC.104_3	13.2478292650222	FALSE
YDR137W_S357	YDR137W	RGP1	S357	S	357	ET	ET.8_4	12.7389499107435	FALSE
YDR137W_S357	YDR137W	RGP1	S357	S	357	MN	MN.19_4	13.739816807283	FALSE
YDR137W_S357	YDR137W	RGP1	S357	S	357	UTF	UTF.32_4	14.4191967381928	FALSE
YDR137W_S357	YDR137W	RGP1	S357	S	357	RF	RF.44_4	4.82020675866602	TRUE
YDR137W_S357	YDR137W	RGP1	S357	S	357	UT	UT.3_1	14.417950136736	FALSE
YDR137W_S357	YDR137W	RGP1	S357	S	357	FE	FE.15_1	14.1476247372806	FALSE
YDR137W_S357	YDR137W	RGP1	S357	S	357	YP	YP.27_1	14.5853339328504	FALSE
YDR137W_S357	YDR137W	RGP1	S357	S	357	PQ	PQ.51_1	12.4382194591031	FALSE
YDR137W_S357	YDR137W	RGP1	S357	S	357	DC	DC.63_1	11.0512989137901	FALSE
YDR137W_S357	YDR137W	RGP1	S357	S	357	FP	FP.74_1	12.8357008300433	FALSE
YDR137W_S357	YDR137W	RGP1	S357	S	357	BZ	BZ.86_1	12.6883232848844	FALSE
YDR137W_S357	YDR137W	RGP1	S357	S	357	SD	SD.9_1	11.5551638868751	FALSE
YDR137W_S357	YDR137W	RGP1	S357	S	357	CO	CO.21_1	13.0944185580648	FALSE
YDR137W_S357	YDR137W	RGP1	S357	S	357	NG	NG.34_1	12.5198980795415	FALSE
YDR137W_S357	YDR137W	RGP1	S357	S	357	DM	DM.45_1	12.7987992995735	FALSE
YDR137W_S357	YDR137W	RGP1	S357	S	357	NO2	NO2.57_1	13.8563548734555	FALSE
YDR137W_S357	YDR137W	RGP1	S357	S	357	OY	OY.68_1	12.8596621080221	FALSE
YDR137W_S357	YDR137W	RGP1	S357	S	357	DG	DG.80_1	12.4590730328356	FALSE
YDR137W_S357	YDR137W	RGP1	S357	S	357	FY	FY.91_1	11.5286505019939	FALSE
YDR137W_S357	YDR137W	RGP1	S357	S	357	DT	DT.6_1	10.5189389982114	FALSE
YDR137W_S357	YDR137W	RGP1	S357	S	357	BM	BM.18_1	12.4629195395705	FALSE
YDR137W_S357	YDR137W	RGP1	S357	S	357	CS18	CS18.30_1	13.7259764408476	FALSE
YDR137W_S357	YDR137W	RGP1	S357	S	357	CG	CG.42_1	13.4792305759826	FALSE
YDR137W_S357	YDR137W	RGP1	S357	S	357	ST	ST.54_1	12.3227874720082	FALSE
YDR137W_S357	YDR137W	RGP1	S357	S	357	VY	VY.77_1	9.33928218086468	FALSE
YDR137W_S357	YDR137W	RGP1	S357	S	357	AN	AN.89_1	12.306578329513	FALSE
YDR137W_S357	YDR137W	RGP1	S357	S	357	MT	MT.12_1	12.9602285655259	FALSE
YDR137W_S357	YDR137W	RGP1	S357	S	357	AA	AA.24_1	14.27390215354	FALSE
YDR137W_S357	YDR137W	RGP1	S357	S	357	CW	CW.37_1	13.5080552354834	FALSE
YDR137W_S357	YDR137W	RGP1	S357	S	357	EC	EC.48_1	12.1108781064803	FALSE
YDR137W_S357	YDR137W	RGP1	S357	S	357	CS23	CS23.60_1	14.408412188505	FALSE
YDR137W_S357	YDR137W	RGP1	S357	S	357	LA	LA.71_1	13.8029537716767	FALSE
YDR137W_S357	YDR137W	RGP1	S357	S	357	SA	SA.83_1	13.5662439834038	FALSE
YDR137W_S357	YDR137W	RGP1	S357	S	357	CZ	CZ.93_1	8.044160022509	FALSE
YDR137W_S357	YDR137W	RGP1	S357	S	357	NC	NC.1_1	8.02750581905831	TRUE
YDR137W_S357	YDR137W	RGP1	S357	S	357	P8	P8.13_1	12.4913589688457	FALSE
YDR137W_S357	YDR137W	RGP1	S357	S	357	CX	CX.25_1	14.3959984300623	FALSE
YDR137W_S357	YDR137W	RGP1	S357	S	357	RN	RN.49_1	14.4251116153055	FALSE
YDR137W_S357	YDR137W	RGP1	S357	S	357	AF2	AF2.61_1	13.5799045283194	FALSE
YDR137W_S357	YDR137W	RGP1	S357	S	357	CM	CM.72_1	12.2725740946432	FALSE
YDR137W_S357	YDR137W	RGP1	S357	S	357	AZ	AZ.84_1	13.3494259104072	FALSE
YDR137W_S357	YDR137W	RGP1	S357	S	357	SO	SO.5_1	12.0938988839726	FALSE
YDR137W_S357	YDR137W	RGP1	S357	S	357	AF	AF.29_1	13.5896602837525	FALSE
YDR137W_S357	YDR137W	RGP1	S357	S	357	CN	CN.41_1	12.8966928214708	FALSE
YDR137W_S357	YDR137W	RGP1	S357	S	357	MY	MY.53_1	7.8018479093705	TRUE
YDR137W_S357	YDR137W	RGP1	S357	S	357	C7	C7.65_1	12.6344334127081	FALSE
YDR137W_S357	YDR137W	RGP1	S357	S	357	CI	CI.76_1	13.2905537062008	FALSE
YDR137W_S357	YDR137W	RGP1	S357	S	357	WT	WT.88_1	13.356259286684	FALSE
YDR137W_S357	YDR137W	RGP1	S357	S	357	H2O1	H2O1.10_1	11.9300735846584	FALSE
YDR137W_S357	YDR137W	RGP1	S357	S	357	CF	CF.22_1	14.4112304382762	FALSE
YDR137W_S357	YDR137W	RGP1	S357	S	357	LG	LG.35_1	12.8720055559429	FALSE
YDR137W_S357	YDR137W	RGP1	S357	S	357	NY	NY.46_1	13.2002841608346	FALSE
YDR137W_S357	YDR137W	RGP1	S357	S	357	LP	LP.58_1	10.673542922598	FALSE
YDR137W_S357	YDR137W	RGP1	S357	S	357	SZ	SZ.81_1	13.5273649407986	FALSE
YDR137W_S357	YDR137W	RGP1	S357	S	357	MS	MS.11_1	13.0508241450121	FALSE
YDR137W_S357	YDR137W	RGP1	S357	S	357	HU	HU.23_1	14.6558445975249	FALSE
YDR137W_S357	YDR137W	RGP1	S357	S	357	DP	DP.36_1	13.3531487535653	FALSE
YDR137W_S357	YDR137W	RGP1	S357	S	357	CP	CP.47_1	9.24187730705382	TRUE
YDR137W_S357	YDR137W	RGP1	S357	S	357	NO	NO.59_1	12.7918020212501	FALSE
YDR137W_S357	YDR137W	RGP1	S357	S	357	AY	AY.70_1	14.083857702244	FALSE
YDR137W_S357	YDR137W	RGP1	S357	S	357	SH	SH.82_1	13.228839682168	FALSE
YDR137W_S357	YDR137W	RGP1	S357	S	357	CV	CV.92_1	12.1195647886443	FALSE
YDR137W_S357	YDR137W	RGP1	S357	S	357	KC	KC.2_1	14.747888545985	FALSE
YDR137W_S357	YDR137W	RGP1	S357	S	357	BU	BU.14_1	14.113530044203	FALSE
YDR137W_S357	YDR137W	RGP1	S357	S	357	RP	RP.26_1	14.6761858820279	FALSE
YDR137W_S357	YDR137W	RGP1	S357	S	357	EA	EA.38_1	14.5238214195996	FALSE
YDR137W_S357	YDR137W	RGP1	S357	S	357	TA	TA.50_1	14.2624352810498	FALSE
YDR137W_S357	YDR137W	RGP1	S357	S	357	SP	SP.62_1	7.39612329748744	TRUE
YDR137W_S357	YDR137W	RGP1	S357	S	357	DY	DY.73_1	14.8092296881867	FALSE
YDR137W_S357	YDR137W	RGP1	S357	S	357	NR	NR.85_1	13.0851994279389	FALSE
YDR137W_S357	YDR137W	RGP1	S357	S	357	CA	CA.4_1	13.3586809528864	FALSE
YDR137W_S357	YDR137W	RGP1	S357	S	357	TU	TU.16_1	13.7372822343818	FALSE
YDR137W_S357	YDR137W	RGP1	S357	S	357	HS42	HS42.28_1	13.2578843102329	FALSE
YDR137W_S357	YDR137W	RGP1	S357	S	357	NN	NN.40_1	14.2847702129909	FALSE
YDR137W_S357	YDR137W	RGP1	S357	S	357	AB	AB.52_1	14.5622730470745	FALSE
YDR137W_S357	YDR137W	RGP1	S357	S	357	C8	C8.64_1	13.0332339394185	FALSE
YDR137W_S357	YDR137W	RGP1	S357	S	357	CY	CY.75_1	14.046423833968	FALSE
YDR137W_S357	YDR137W	RGP1	S357	S	357	VC	VC.87_1	13.7652497206331	FALSE
YDR137W_S357	YDR137W	RGP1	S357	S	357	H21	H21.7_1	10.121994073383	FALSE
YDR137W_S357	YDR137W	RGP1	S357	S	357	MN	MN.19_1	13.8698511371352	FALSE
YDR137W_S357	YDR137W	RGP1	S357	S	357	UTF	UTF.32_1	13.607370224689	FALSE
YDR137W_S357	YDR137W	RGP1	S357	S	357	GL	GL.43_1	12.7755990670698	FALSE
YDR137W_S357	YDR137W	RGP1	S357	S	357	FZ	FZ.55_1	5.38412988075414	TRUE
YDR137W_S357	YDR137W	RGP1	S357	S	357	C5	C5.66_1	14.1161018552171	FALSE
YDR137W_S357	YDR137W	RGP1	S357	S	357	BY	BY.78_1	12.1994934634162	FALSE
YDR137W_S357	YDR137W	RGP1	S357	S	357	UT	UT.31_1	14.785667536473	FALSE
YDR137W_S357	YDR137W	RGP1	S357	S	357	ET	ET.8_1	4.02271471768028	TRUE
YDR137W_S357	YDR137W	RGP1	S357	S	357	ZN	ZN.20_1	13.9540742675622	FALSE
YDR137W_S357	YDR137W	RGP1	S357	S	357	PBS	PBS.33_1	14.8018687672432	FALSE
YDR137W_S357	YDR137W	RGP1	S357	S	357	RF	RF.44_1	9.97679568002814	FALSE
YDR137W_S357	YDR137W	RGP1	S357	S	357	HS37	HS37.56_1	10.897966450773099	FALSE
YDR137W_S357	YDR137W	RGP1	S357	S	357	C3	C3.67_1	13.846179263511	FALSE
YDR137W_S357	YDR137W	RGP1	S357	S	357	HU2	HU2.79_1	10.955153192536	FALSE
YDR137W_S357	YDR137W	RGP1	S357	S	357	FA	FA.90_1	13.1537789526529	FALSE
YDR143C_S25	YDR143C	SAN1	S25	S	25	FA	FA.90_2	11.3991144794406	TRUE
YDR143C_S25	YDR143C	SAN1	S25	S	25	I5	I5.101_2	12.5076948848637	FALSE
YDR143C_S25	YDR143C	SAN1	S25	S	25	CA	CA.4_3	13.400507696229	FALSE
YDR143C_S25	YDR143C	SAN1	S25	S	25	BU	BU.14_3	14.38849794657	FALSE
YDR143C_S25	YDR143C	SAN1	S25	S	25	NN	NN.40_3	10.5496589118636	TRUE
YDR143C_S25	YDR143C	SAN1	S25	S	25	PQ	PQ.51_3	11.7059124758313	TRUE
YDR143C_S25	YDR143C	SAN1	S25	S	25	DG	DG.80_2	10.4313525262092	TRUE
YDR143C_S25	YDR143C	SAN1	S25	S	25	FY	FY.91_2	14.7619034287762	FALSE
YDR143C_S25	YDR143C	SAN1	S25	S	25	I7	I7.102_2	11.3636632091371	TRUE
YDR143C_S25	YDR143C	SAN1	S25	S	25	SO	SO.5_3	7.27236664280889	TRUE
YDR143C_S25	YDR143C	SAN1	S25	S	25	FE	FE.15_3	15.2677362398094	FALSE
YDR143C_S25	YDR143C	SAN1	S25	S	25	HS42	HS42.28_3	14.3446271533468	FALSE
YDR143C_S25	YDR143C	SAN1	S25	S	25	CN	CN.41_3	11.5718499606315	TRUE
YDR143C_S25	YDR143C	SAN1	S25	S	25	AB	AB.52_3	11.4216307267644	TRUE
YDR143C_S25	YDR143C	SAN1	S25	S	25	SZ	SZ.81_2	14.3889090683724	FALSE
YDR143C_S25	YDR143C	SAN1	S25	S	25	DT	DT.6_3	14.6833644631949	FALSE
YDR143C_S25	YDR143C	SAN1	S25	S	25	TU	TU.16_3	13.7055121758927	FALSE
YDR143C_S25	YDR143C	SAN1	S25	S	25	AF	AF.29_3	14.1657538960871	FALSE
YDR143C_S25	YDR143C	SAN1	S25	S	25	CG	CG.42_3	11.4440374003289	TRUE
YDR143C_S25	YDR143C	SAN1	S25	S	25	CV	CV.92_2	11.0033013321406	TRUE
YDR143C_S25	YDR143C	SAN1	S25	S	25	H21	H21.7_3	14.8033423765683	FALSE
YDR143C_S25	YDR143C	SAN1	S25	S	25	CS18	CS18.30_3	14.4370189631105	FALSE
YDR143C_S25	YDR143C	SAN1	S25	S	25	CZ	CZ.93_2	16.18597565841	FALSE
YDR143C_S25	YDR143C	SAN1	S25	S	25	OA	OA.105_2	11.0660604820516	TRUE
YDR143C_S25	YDR143C	SAN1	S25	S	25	MN	MN.19_3	16.1354683711452	FALSE
YDR143C_S25	YDR143C	SAN1	S25	S	25	UTF	UTF.32_3	9.35579028807139	TRUE
YDR143C_S25	YDR143C	SAN1	S25	S	25	RF	RF.44_3	5.68156552787746	TRUE
YDR143C_S25	YDR143C	SAN1	S25	S	25	AZ	AZ.84_2	15.8192300831247	FALSE
YDR143C_S25	YDR143C	SAN1	S25	S	25	ZC	ZC.94_2	8.23428272143857	TRUE
YDR143C_S25	YDR143C	SAN1	S25	S	25	HS48	HS48.106_2	9.99741917422248	TRUE
YDR143C_S25	YDR143C	SAN1	S25	S	25	ZN	ZN.20_3	12.0166658457678	TRUE
YDR143C_S25	YDR143C	SAN1	S25	S	25	PBS	PBS.33_3	11.391864031479	TRUE
YDR143C_S25	YDR143C	SAN1	S25	S	25	NR	NR.85_2	12.7798625759007	TRUE
YDR143C_S25	YDR143C	SAN1	S25	S	25	EB	EB.95_2	11.3730129511386	TRUE
YDR143C_S25	YDR143C	SAN1	S25	S	25	SD	SD.9_3	10.7731769238635	TRUE
YDR143C_S25	YDR143C	SAN1	S25	S	25	CO	CO.21_3	15.8857155276426	FALSE
YDR143C_S25	YDR143C	SAN1	S25	S	25	NG	NG.34_3	11.2265143156744	TRUE
YDR143C_S25	YDR143C	SAN1	S25	S	25	DM	DM.45_3	15.9620617915422	FALSE
YDR143C_S25	YDR143C	SAN1	S25	S	25	NO2	NO2.57_3	12.9833661945148	TRUE
YDR143C_S25	YDR143C	SAN1	S25	S	25	BZ	BZ.86_2	16.75535158896	FALSE
YDR143C_S25	YDR143C	SAN1	S25	S	25	UT	UT.108_2	12.7038498941306	TRUE
YDR143C_S25	YDR143C	SAN1	S25	S	25	H2O1	H2O1.10_3	16.1539088033865	FALSE
YDR143C_S25	YDR143C	SAN1	S25	S	25	CF	CF.22_3	15.4094215816124	FALSE
YDR143C_S25	YDR143C	SAN1	S25	S	25	LG	LG.35_3	11.5170184114186	TRUE
YDR143C_S25	YDR143C	SAN1	S25	S	25	NY	NY.46_3	9.48830781209026	TRUE
YDR143C_S25	YDR143C	SAN1	S25	S	25	LP	LP.58_3	15.388612180995	FALSE
YDR143C_S25	YDR143C	SAN1	S25	S	25	VC	VC.87_2	10.0776174349527	TRUE
YDR143C_S25	YDR143C	SAN1	S25	S	25	DI	DI.97_2	14.9249617297632	FALSE
YDR143C_S25	YDR143C	SAN1	S25	S	25	UT	UT.109_2	13.0923008917921	FALSE
YDR143C_S25	YDR143C	SAN1	S25	S	25	MS	MS.11_3	13.9811051653265	FALSE
YDR143C_S25	YDR143C	SAN1	S25	S	25	DP	DP.36_3	10.3925633514988	TRUE
YDR143C_S25	YDR143C	SAN1	S25	S	25	CP	CP.47_3	8.42081184077803	TRUE
YDR143C_S25	YDR143C	SAN1	S25	S	25	NO	NO.59_3	11.1681921408509	TRUE
YDR143C_S25	YDR143C	SAN1	S25	S	25	WT	WT.88_2	11.5886325007883	TRUE
YDR143C_S25	YDR143C	SAN1	S25	S	25	MD	MD.98_2	14.7727693011662	FALSE
YDR143C_S25	YDR143C	SAN1	S25	S	25	NC	NC.1_3	11.3277674594664	TRUE
YDR143C_S25	YDR143C	SAN1	S25	S	25	MT	MT.12_3	14.7933756652191	FALSE
YDR143C_S25	YDR143C	SAN1	S25	S	25	AA	AA.24_3	14.1299326095013	FALSE
YDR143C_S25	YDR143C	SAN1	S25	S	25	CW	CW.37_3	14.0891905728672	FALSE
YDR143C_S25	YDR143C	SAN1	S25	S	25	EC	EC.48_3	13.8000048788012	FALSE
YDR143C_S25	YDR143C	SAN1	S25	S	25	CS23	CS23.60_3	9.63964941361919	TRUE
YDR143C_S25	YDR143C	SAN1	S25	S	25	AN	AN.89_2	10.7348918594185	TRUE
YDR143C_S25	YDR143C	SAN1	S25	S	25	KA	KA.99_2	9.28667325675492	TRUE
YDR143C_S25	YDR143C	SAN1	S25	S	25	KC	KC.2_3	11.6031555567126	TRUE
YDR143C_S25	YDR143C	SAN1	S25	S	25	P8	P8.13_3	13.5693577174007	FALSE
YDR143C_S25	YDR143C	SAN1	S25	S	25	CX	CX.25_3	10.7263191600185	TRUE
YDR143C_S25	YDR143C	SAN1	S25	S	25	EA	EA.38_3	14.200516087436	FALSE
YDR143C_S25	YDR143C	SAN1	S25	S	25	RN	RN.49_3	14.5214521727708	FALSE
YDR143C_S25	YDR143C	SAN1	S25	S	25	AF2	AF2.61_3	13.5913901542118	FALSE
YDR143C_S25	YDR143C	SAN1	S25	S	25	UT	UT.31_2	11.1892784925645	TRUE
YDR143C_S25	YDR143C	SAN1	S25	S	25	I3	I3.100_2	13.4105152453408	FALSE
YDR143C_S25	YDR143C	SAN1	S25	S	25	UT	UT.3_3	13.8167481508611	FALSE
YDR143C_S25	YDR143C	SAN1	S25	S	25	RP	RP.26_3	14.2317530069304	FALSE
YDR143C_S25	YDR143C	SAN1	S25	S	25	TA	TA.50_3	9.71695281027844	TRUE
YDR143C_S25	YDR143C	SAN1	S25	S	25	SP	SP.62_3	12.9351484118302	FALSE
YDR143C_S25	YDR143C	SAN1	S25	S	25	YC	YC.104_2	14.4704743744836	FALSE
YDR143C_S25	YDR143C	SAN1	S25	S	25	BM	BM.18_3	14.7553302053845	FALSE
YDR143C_S25	YDR143C	SAN1	S25	S	25	ST	ST.54_3	14.5333599285998	FALSE
YDR143C_S25	YDR143C	SAN1	S25	S	25	OA	OA.105_1	9.06683110867282	TRUE
YDR143C_S25	YDR143C	SAN1	S25	S	25	ET	ET.8_2	12.6910362396639	TRUE
YDR143C_S25	YDR143C	SAN1	S25	S	25	CO	CO.21_2	13.3908154764835	FALSE
YDR143C_S25	YDR143C	SAN1	S25	S	25	PBS	PBS.33_2	14.8184176511833	FALSE
YDR143C_S25	YDR143C	SAN1	S25	S	25	DM	DM.45_2	10.6138699627727	TRUE
YDR143C_S25	YDR143C	SAN1	S25	S	25	HS37	HS37.56_2	12.3178647098512	TRUE
YDR143C_S25	YDR143C	SAN1	S25	S	25	C3	C3.67_2	13.4786174768428	FALSE
YDR143C_S25	YDR143C	SAN1	S25	S	25	MS	MS.11_2	12.1643382170137	TRUE
YDR143C_S25	YDR143C	SAN1	S25	S	25	AA	AA.24_2	12.3964142971546	TRUE
YDR143C_S25	YDR143C	SAN1	S25	S	25	DP	DP.36_2	13.7393192843392	FALSE
YDR143C_S25	YDR143C	SAN1	S25	S	25	CP	CP.47_2	8.65767511494777	TRUE
YDR143C_S25	YDR143C	SAN1	S25	S	25	NO	NO.59_2	6.2707019939097	TRUE
YDR143C_S25	YDR143C	SAN1	S25	S	25	AY	AY.70_2	14.1428429488027	FALSE
YDR143C_S25	YDR143C	SAN1	S25	S	25	UT	UT.3_2	14.7443840251093	FALSE
YDR143C_S25	YDR143C	SAN1	S25	S	25	FE	FE.15_2	13.6969874572182	FALSE
YDR143C_S25	YDR143C	SAN1	S25	S	25	HS42	HS42.28_2	14.3265034721749	FALSE
YDR143C_S25	YDR143C	SAN1	S25	S	25	NN	NN.40_2	14.4973120091674	FALSE
YDR143C_S25	YDR143C	SAN1	S25	S	25	PQ	PQ.51_2	14.8468097394917	FALSE
YDR143C_S25	YDR143C	SAN1	S25	S	25	FP	FP.74_2	8.0438978801854	TRUE
YDR143C_S25	YDR143C	SAN1	S25	S	25	H21	H21.7_2	15.1279561403985	FALSE
YDR143C_S25	YDR143C	SAN1	S25	S	25	ZN	ZN.20_2	15.2409415770464	FALSE
YDR143C_S25	YDR143C	SAN1	S25	S	25	UTF	UTF.32_2	15.5097763981346	FALSE
YDR143C_S25	YDR143C	SAN1	S25	S	25	RF	RF.44_2	7.77587357260275	TRUE
YDR143C_S25	YDR143C	SAN1	S25	S	25	FZ	FZ.55_2	14.9419441152163	FALSE
YDR143C_S25	YDR143C	SAN1	S25	S	25	BY	BY.78_2	12.1194877491177	TRUE
YDR143C_S25	YDR143C	SAN1	S25	S	25	ZC	ZC.94_1	9.17825486234875	TRUE
YDR143C_S25	YDR143C	SAN1	S25	S	25	HS48	HS48.106_1	14.1338200303834	FALSE
YDR143C_S25	YDR143C	SAN1	S25	S	25	SD	SD.9_2	8.3100168451702	TRUE
YDR143C_S25	YDR143C	SAN1	S25	S	25	CF	CF.22_2	14.9806849320375	FALSE
YDR143C_S25	YDR143C	SAN1	S25	S	25	NG	NG.34_2	14.34206903986	FALSE
YDR143C_S25	YDR143C	SAN1	S25	S	25	NO2	NO2.57_2	15.4577984351518	FALSE
YDR143C_S25	YDR143C	SAN1	S25	S	25	OY	OY.68_2	11.6848938487482	TRUE
YDR143C_S25	YDR143C	SAN1	S25	S	25	UT	UT.109_1	13.6314040283785	FALSE
YDR143C_S25	YDR143C	SAN1	S25	S	25	MT	MT.12_2	11.3319783022463	TRUE
YDR143C_S25	YDR143C	SAN1	S25	S	25	CX	CX.25_2	14.6124141809861	FALSE
YDR143C_S25	YDR143C	SAN1	S25	S	25	CW	CW.37_2	14.4539083900403	FALSE
YDR143C_S25	YDR143C	SAN1	S25	S	25	EC	EC.48_2	5.66863346750881	TRUE
YDR143C_S25	YDR143C	SAN1	S25	S	25	CS23	CS23.60_2	14.1327794198333	FALSE
YDR143C_S25	YDR143C	SAN1	S25	S	25	LA	LA.71_2	13.7690852788793	FALSE
YDR143C_S25	YDR143C	SAN1	S25	S	25	KC	KC.2_2	14.9469772567616	FALSE
YDR143C_S25	YDR143C	SAN1	S25	S	25	BU	BU.14_2	14.884307905126	FALSE
YDR143C_S25	YDR143C	SAN1	S25	S	25	YP	YP.27_2	14.4140085041388	FALSE
YDR143C_S25	YDR143C	SAN1	S25	S	25	TA	TA.50_2	7.82426705451963	TRUE
YDR143C_S25	YDR143C	SAN1	S25	S	25	SP	SP.62_2	7.06636318753734	TRUE
YDR143C_S25	YDR143C	SAN1	S25	S	25	DY	DY.73_2	14.1373568759633	FALSE
YDR143C_S25	YDR143C	SAN1	S25	S	25	CA	CA.4_2	12.8425052378288	TRUE
YDR143C_S25	YDR143C	SAN1	S25	S	25	TU	TU.16_2	13.192725707697	TRUE
YDR143C_S25	YDR143C	SAN1	S25	S	25	AF	AF.29_2	12.3099656888315	TRUE
YDR143C_S25	YDR143C	SAN1	S25	S	25	AB	AB.52_2	11.9612678891748	TRUE
YDR143C_S25	YDR143C	SAN1	S25	S	25	DC	DC.63_2	13.7090665249456	FALSE
YDR143C_S25	YDR143C	SAN1	S25	S	25	CY	CY.75_2	14.607794662114	FALSE
YDR143C_S25	YDR143C	SAN1	S25	S	25	EB	EB.95_1	8.52469999855213	TRUE
YDR143C_S25	YDR143C	SAN1	S25	S	25	UT	UT.3_7	12.1388524669366	TRUE
YDR143C_S25	YDR143C	SAN1	S25	S	25	H2O1	H2O1.10_2	11.7337560757016	TRUE
YDR143C_S25	YDR143C	SAN1	S25	S	25	HU	HU.23_2	14.7568266064567	FALSE
YDR143C_S25	YDR143C	SAN1	S25	S	25	LG	LG.35_2	13.4773284905211	TRUE
YDR143C_S25	YDR143C	SAN1	S25	S	25	LP	LP.58_2	13.16130783976	TRUE
YDR143C_S25	YDR143C	SAN1	S25	S	25	NC	NC.1_2	8.40512208172634	TRUE
YDR143C_S25	YDR143C	SAN1	S25	S	25	P8	P8.13_2	9.44708527955267	TRUE
YDR143C_S25	YDR143C	SAN1	S25	S	25	RP	RP.26_2	12.0962984804885	TRUE
YDR143C_S25	YDR143C	SAN1	S25	S	25	EA	EA.38_2	15.7940675466879	FALSE
YDR143C_S25	YDR143C	SAN1	S25	S	25	RN	RN.49_2	15.3357770256504	FALSE
YDR143C_S25	YDR143C	SAN1	S25	S	25	AF2	AF2.61_2	11.4189193717657	TRUE
YDR143C_S25	YDR143C	SAN1	S25	S	25	CM	CM.72_2	13.2855839296149	TRUE
YDR143C_S25	YDR143C	SAN1	S25	S	25	SO	SO.5_2	13.4184444054772	TRUE
YDR143C_S25	YDR143C	SAN1	S25	S	25	BM	BM.18_2	16.4469722067793	FALSE
YDR143C_S25	YDR143C	SAN1	S25	S	25	CG	CG.42_2	12.9729515912424	TRUE
YDR143C_S25	YDR143C	SAN1	S25	S	25	MY	MY.53_2	13.9559116540471	TRUE
YDR143C_S25	YDR143C	SAN1	S25	S	25	CI	CI.76_2	15.748023932592501	FALSE
YDR143C_S25	YDR143C	SAN1	S25	S	25	DT	DT.6_2	17.1747933636178	FALSE
YDR143C_S25	YDR143C	SAN1	S25	S	25	MN	MN.19_2	15.8627782843152	FALSE
YDR143C_S25	YDR143C	SAN1	S25	S	25	CS18	CS18.30_2	11.5781015732684	TRUE
YDR143C_S25	YDR143C	SAN1	S25	S	25	GL	GL.43_2	10.8381038426227	TRUE
YDR143C_S25	YDR143C	SAN1	S25	S	25	ST	ST.54_2	13.6443303277639	TRUE
YDR143C_S25	YDR143C	SAN1	S25	S	25	VY	VY.77_2	8.92730244430896	TRUE
YDR143C_S25	YDR143C	SAN1	S25	S	25	C7	C7.65_4	12.2614525532064	FALSE
YDR143C_S25	YDR143C	SAN1	S25	S	25	CI	CI.76_4	14.018855457898	FALSE
YDR143C_S25	YDR143C	SAN1	S25	S	25	WT	WT.88_4	14.7547284018815	FALSE
YDR143C_S25	YDR143C	SAN1	S25	S	25	MD	MD.98_4	12.4705313040978	FALSE
YDR143C_S25	YDR143C	SAN1	S25	S	25	KC	KC.2_5	13.9291584855219	FALSE
YDR143C_S25	YDR143C	SAN1	S25	S	25	BU	BU.14_5	15.0514758073295	FALSE
YDR143C_S25	YDR143C	SAN1	S25	S	25	CX	CX.25_5	13.1729836529126	FALSE
YDR143C_S25	YDR143C	SAN1	S25	S	25	NO2	NO2.57_4	14.747486578841	FALSE
YDR143C_S25	YDR143C	SAN1	S25	S	25	DG	DG.80_4	15.2989667727123	FALSE
YDR143C_S25	YDR143C	SAN1	S25	S	25	FY	FY.91_4	15.3847839094197	FALSE
YDR143C_S25	YDR143C	SAN1	S25	S	25	I7	I7.102_4	7.24950777952114	TRUE
YDR143C_S25	YDR143C	SAN1	S25	S	25	DT	DT.6_5	14.1379536822637	FALSE
YDR143C_S25	YDR143C	SAN1	S25	S	25	MN	MN.19_5	15.5041467776714	FALSE
YDR143C_S25	YDR143C	SAN1	S25	S	25	AF	AF.29_5	15.4011362907529	FALSE
YDR143C_S25	YDR143C	SAN1	S25	S	25	TA	TA.50_4	13.0892714910593	FALSE
YDR143C_S25	YDR143C	SAN1	S25	S	25	DY	DY.73_4	13.0330937753059	FALSE
YDR143C_S25	YDR143C	SAN1	S25	S	25	NR	NR.85_4	13.3083827738064	FALSE
YDR143C_S25	YDR143C	SAN1	S25	S	25	EB	EB.95_4	9.53839581408548	TRUE
YDR143C_S25	YDR143C	SAN1	S25	S	25	UT	UT.108_4	9.9555057890447909	TRUE
YDR143C_S25	YDR143C	SAN1	S25	S	25	MS	MS.11_5	12.9369125379013	FALSE
YDR143C_S25	YDR143C	SAN1	S25	S	25	HU	HU.23_5	13.2999060213405	FALSE
YDR143C_S25	YDR143C	SAN1	S25	S	25	PQ	PQ.51_4	10.3154400976116	TRUE
YDR143C_S25	YDR143C	SAN1	S25	S	25	DC	DC.63_4	14.0592412136098	FALSE
YDR143C_S25	YDR143C	SAN1	S25	S	25	FP	FP.74_4	6.75101768524559	TRUE
YDR143C_S25	YDR143C	SAN1	S25	S	25	BZ	BZ.86_4	13.5649043626495	FALSE
YDR143C_S25	YDR143C	SAN1	S25	S	25	UT	UT.109_4	15.1569233014119	FALSE
YDR143C_S25	YDR143C	SAN1	S25	S	25	MT	MT.12_5	14.7015166793414	FALSE
YDR143C_S25	YDR143C	SAN1	S25	S	25	EC	EC.48_4	6.60843648700875	TRUE
YDR143C_S25	YDR143C	SAN1	S25	S	25	CS23	CS23.60_4	13.5490133108306	FALSE
YDR143C_S25	YDR143C	SAN1	S25	S	25	LA	LA.71_4	13.841730886318	FALSE
YDR143C_S25	YDR143C	SAN1	S25	S	25	SA	SA.83_4	14.446619488971	FALSE
YDR143C_S25	YDR143C	SAN1	S25	S	25	OA	OA.105_4	5.18044734892325	TRUE
YDR143C_S25	YDR143C	SAN1	S25	S	25	SD	SD.9_5	13.2720956909724	FALSE
YDR143C_S25	YDR143C	SAN1	S25	S	25	CO	CO.21_5	13.922348680335	FALSE
YDR143C_S25	YDR143C	SAN1	S25	S	25	AB	AB.52_4	10.9610294587989	TRUE
YDR143C_S25	YDR143C	SAN1	S25	S	25	C8	C8.64_4	9.10464893618986	TRUE
YDR143C_S25	YDR143C	SAN1	S25	S	25	DI	DI.97_4	10.3252048373605	TRUE
YDR143C_S25	YDR143C	SAN1	S25	S	25	NC	NC.1_5	9.98019374980366	TRUE
YDR143C_S25	YDR143C	SAN1	S25	S	25	P8	P8.13_5	9.32488550810121	TRUE
YDR143C_S25	YDR143C	SAN1	S25	S	25	AA	AA.24_5	15.4495894461768	FALSE
YDR143C_S25	YDR143C	SAN1	S25	S	25	HS37	HS37.56_4	14.1447643384762	FALSE
YDR143C_S25	YDR143C	SAN1	S25	S	25	OY	OY.68_4	14.4446394717674	FALSE
YDR143C_S25	YDR143C	SAN1	S25	S	25	HU2	HU2.79_4	15.4027167904522	FALSE
YDR143C_S25	YDR143C	SAN1	S25	S	25	FA	FA.90_4	14.1428011816463	FALSE
YDR143C_S25	YDR143C	SAN1	S25	S	25	I5	I5.101_4	14.9870324704161	FALSE
YDR143C_S25	YDR143C	SAN1	S25	S	25	SO	SO.5_5	14.2322175733168	FALSE
YDR143C_S25	YDR143C	SAN1	S25	S	25	BM	BM.18_5	15.0778047689965	FALSE
YDR143C_S25	YDR143C	SAN1	S25	S	25	HS42	HS42.28_5	12.6451923764164	FALSE
YDR143C_S25	YDR143C	SAN1	S25	S	25	NO	NO.59_4	11.145558254643401	TRUE
YDR143C_S25	YDR143C	SAN1	S25	S	25	AY	AY.70_4	13.6100069072059	FALSE
YDR143C_S25	YDR143C	SAN1	S25	S	25	SH	SH.82_4	13.2700654296517	FALSE
YDR143C_S25	YDR143C	SAN1	S25	S	25	CZ	CZ.93_4	15.0032575865532	FALSE
YDR143C_S25	YDR143C	SAN1	S25	S	25	YC	YC.104_4	14.882189450149	FALSE
YDR143C_S25	YDR143C	SAN1	S25	S	25	ET	ET.8_5	8.37587051530072	TRUE
YDR143C_S25	YDR143C	SAN1	S25	S	25	ZN	ZN.20_5	14.2156569090631	FALSE
YDR143C_S25	YDR143C	SAN1	S25	S	25	UTF	UTF.32_5	14.3352975275246	FALSE
YDR143C_S25	YDR143C	SAN1	S25	S	25	CM	CM.72_4	14.2274887957626	FALSE
YDR143C_S25	YDR143C	SAN1	S25	S	25	AZ	AZ.84_4	14.4329832983088	FALSE
YDR143C_S25	YDR143C	SAN1	S25	S	25	ZC	ZC.94_4	15.367034781568	FALSE
YDR143C_S25	YDR143C	SAN1	S25	S	25	HS48	HS48.106_4	10.8580356711449	TRUE
YDR143C_S25	YDR143C	SAN1	S25	S	25	H2O1	H2O1.10_5	14.3212116838584	FALSE
YDR143C_S25	YDR143C	SAN1	S25	S	25	CF	CF.22_5	12.1541373971399	TRUE
YDR143C_S25	YDR143C	SAN1	S25	S	25	ST	ST.54_4	12.4385035195517	TRUE
YDR143C_S25	YDR143C	SAN1	S25	S	25	C5	C5.66_4	12.4456444414759	TRUE
YDR143C_S25	YDR143C	SAN1	S25	S	25	VY	VY.77_4	14.4078858352594	FALSE
YDR143C_S25	YDR143C	SAN1	S25	S	25	AN	AN.89_4	14.963185993031	FALSE
YDR143C_S25	YDR143C	SAN1	S25	S	25	UT	UT.3_5	15.6105696262205	FALSE
YDR143C_S25	YDR143C	SAN1	S25	S	25	FE	FE.15_5	12.600311484538	TRUE
YDR143C_S25	YDR143C	SAN1	S25	S	25	RP	RP.26_5	7.43791886569811	TRUE
YDR143C_S25	YDR143C	SAN1	S25	S	25	FZ	FZ.55_4	11.7940249731612	TRUE
YDR143C_S25	YDR143C	SAN1	S25	S	25	C3	C3.67_4	14.6158604802841	FALSE
YDR143C_S25	YDR143C	SAN1	S25	S	25	BY	BY.78_4	15.1568996339333	FALSE
YDR143C_S25	YDR143C	SAN1	S25	S	25	UT	UT.31_4	14.818324401558	FALSE
YDR143C_S25	YDR143C	SAN1	S25	S	25	I3	I3.100_4	14.1640799492809	FALSE
YDR143C_S25	YDR143C	SAN1	S25	S	25	CA	CA.4_5	13.3192019968697	FALSE
YDR143C_S25	YDR143C	SAN1	S25	S	25	TU	TU.16_5	15.1765133330859	FALSE
YDR143C_S25	YDR143C	SAN1	S25	S	25	YP	YP.27_5	15.3654606642897	FALSE
YDR143C_S25	YDR143C	SAN1	S25	S	25	LP	LP.58_4	14.9371260728423	FALSE
YDR143C_S25	YDR143C	SAN1	S25	S	25	SZ	SZ.81_4	9.59673581993911	TRUE
YDR143C_S25	YDR143C	SAN1	S25	S	25	CV	CV.92_4	15.404418722461	FALSE
YDR143C_S25	YDR143C	SAN1	S25	S	25	H21	H21.7_5	9.19304086166351	TRUE
YDR143C_S25	YDR143C	SAN1	S25	S	25	CS18	CS18.30_5	8.17361526244545	TRUE
YDR143C_S25	YDR143C	SAN1	S25	S	25	PBS	PBS.33_5	14.2912326946752	FALSE
YDR143C_S25	YDR143C	SAN1	S25	S	25	C3	C3.67_5	13.4062703295188	FALSE
YDR143C_S25	YDR143C	SAN1	S25	S	25	HU2	HU2.79_5	15.050187629174	FALSE
YDR143C_S25	YDR143C	SAN1	S25	S	25	FA	FA.90_5	9.14524323741134	TRUE
YDR143C_S25	YDR143C	SAN1	S25	S	25	NO	NO.59_5	12.4185626589313	TRUE
YDR143C_S25	YDR143C	SAN1	S25	S	25	LA	LA.71_5	14.2340028233255	FALSE
YDR143C_S25	YDR143C	SAN1	S25	S	25	SA	SA.83_5	10.7800580901458	TRUE
YDR143C_S25	YDR143C	SAN1	S25	S	25	ZC	ZC.94_5	10.3401651159731	TRUE
YDR143C_S25	YDR143C	SAN1	S25	S	25	CS23	CS23.60_5	9.40483781367815	TRUE
YDR143C_S25	YDR143C	SAN1	S25	S	25	CM	CM.72_5	15.5584782936485	FALSE
YDR143C_S25	YDR143C	SAN1	S25	S	25	AZ	AZ.84_5	13.2026792420276	FALSE
YDR143C_S25	YDR143C	SAN1	S25	S	25	EB	EB.95_5	10.3889339547974	TRUE
YDR143C_S25	YDR143C	SAN1	S25	S	25	SD	SD.9_6	12.4324301101483	FALSE
YDR143C_S25	YDR143C	SAN1	S25	S	25	GL	GL.43_5	12.2423735449481	TRUE
YDR143C_S25	YDR143C	SAN1	S25	S	25	FZ	FZ.55_5	14.8355706168696	FALSE
YDR143C_S25	YDR143C	SAN1	S25	S	25	C5	C5.66_5	14.2348695171634	FALSE
YDR143C_S25	YDR143C	SAN1	S25	S	25	BY	BY.78_5	15.1936125661569	FALSE
YDR143C_S25	YDR143C	SAN1	S25	S	25	UT	UT.31_5	14.255079348048	FALSE
YDR143C_S25	YDR143C	SAN1	S25	S	25	I3	I3.100_5	12.0325876730881	FALSE
YDR143C_S25	YDR143C	SAN1	S25	S	25	UT	UT.3_6	15.9237610111226	FALSE
YDR143C_S25	YDR143C	SAN1	S25	S	25	FE	FE.15_6	15.3852567533845	FALSE
YDR143C_S25	YDR143C	SAN1	S25	S	25	CN	CN.41_5	8.50729605548852	TRUE
YDR143C_S25	YDR143C	SAN1	S25	S	25	MY	MY.53_5	9.5381649727077	TRUE
YDR143C_S25	YDR143C	SAN1	S25	S	25	C8	C8.64_5	10.971963240125	TRUE
YDR143C_S25	YDR143C	SAN1	S25	S	25	CI	CI.76_5	14.8602509899559	FALSE
YDR143C_S25	YDR143C	SAN1	S25	S	25	WT	WT.88_5	11.0738711497852	TRUE
YDR143C_S25	YDR143C	SAN1	S25	S	25	KA	KA.99_5	14.2531847065759	FALSE
YDR143C_S25	YDR143C	SAN1	S25	S	25	NC	NC.1_6	13.3614265595437	FALSE
YDR143C_S25	YDR143C	SAN1	S25	S	25	P8	P8.13_6	11.8033683273647	TRUE
YDR143C_S25	YDR143C	SAN1	S25	S	25	OY	OY.68_5	14.8141533404942	FALSE
YDR143C_S25	YDR143C	SAN1	S25	S	25	DG	DG.80_5	9.27310274468153	TRUE
YDR143C_S25	YDR143C	SAN1	S25	S	25	FY	FY.91_5	14.9381033130033	FALSE
YDR143C_S25	YDR143C	SAN1	S25	S	25	I7	I7.102_5	13.523435150368	FALSE
YDR143C_S25	YDR143C	SAN1	S25	S	25	SO	SO.5_6	14.9668681028215	FALSE
YDR143C_S25	YDR143C	SAN1	S25	S	25	EA	EA.38_5	13.0614807136579	FALSE
YDR143C_S25	YDR143C	SAN1	S25	S	25	TA	TA.50_5	12.2078135889769	FALSE
YDR143C_S25	YDR143C	SAN1	S25	S	25	AF2	AF2.61_5	15.4891657229337	FALSE
YDR143C_S25	YDR143C	SAN1	S25	S	25	DY	DY.73_5	15.876688155863	FALSE
YDR143C_S25	YDR143C	SAN1	S25	S	25	NR	NR.85_5	10.9444594723431	TRUE
YDR143C_S25	YDR143C	SAN1	S25	S	25	HS48	HS48.106_5	10.6194113615266	TRUE
YDR143C_S25	YDR143C	SAN1	S25	S	25	H2O1	H2O1.10_6	9.23490138799769	TRUE
YDR143C_S25	YDR143C	SAN1	S25	S	25	CP	CP.47_5	15.0325262176165	FALSE
YDR143C_S25	YDR143C	SAN1	S25	S	25	LP	LP.58_5	12.0962759439848	TRUE
YDR143C_S25	YDR143C	SAN1	S25	S	25	AY	AY.70_5	10.8718942987619	TRUE
YDR143C_S25	YDR143C	SAN1	S25	S	25	SH	SH.82_5	15.5202878745659	FALSE
YDR143C_S25	YDR143C	SAN1	S25	S	25	CZ	CZ.93_5	11.5781730819373	TRUE
YDR143C_S25	YDR143C	SAN1	S25	S	25	H21	H21.7_6	14.6610143898809	FALSE
YDR143C_S25	YDR143C	SAN1	S25	S	25	LG	LG.35_5	14.826225304534	FALSE
YDR143C_S25	YDR143C	SAN1	S25	S	25	NY	NY.46_5	14.7461953808195	FALSE
YDR143C_S25	YDR143C	SAN1	S25	S	25	NO2	NO2.57_5	15.5758917358386	FALSE
YDR143C_S25	YDR143C	SAN1	S25	S	25	SZ	SZ.81_5	15.0382076760075	FALSE
YDR143C_S25	YDR143C	SAN1	S25	S	25	I8	I8.103_5	10.6126041776995	TRUE
YDR143C_S25	YDR143C	SAN1	S25	S	25	PQ	PQ.51_5	9.00631811407998	TRUE
YDR143C_S25	YDR143C	SAN1	S25	S	25	SP	SP.62_5	13.5338168226243	FALSE
YDR143C_S25	YDR143C	SAN1	S25	S	25	FP	FP.74_5	13.5664049582773	FALSE
YDR143C_S25	YDR143C	SAN1	S25	S	25	BZ	BZ.86_5	15.708698147611	FALSE
YDR143C_S25	YDR143C	SAN1	S25	S	25	UT	UT.108_5	15.2200929718566	FALSE
YDR143C_S25	YDR143C	SAN1	S25	S	25	MS	MS.11_6	9.70337359820196	TRUE
YDR143C_S25	YDR143C	SAN1	S25	S	25	NN	NN.40_5	11.4841458313311	TRUE
YDR143C_S25	YDR143C	SAN1	S25	S	25	AB	AB.52_5	8.70698054215518	TRUE
YDR143C_S25	YDR143C	SAN1	S25	S	25	DC	DC.63_5	11.1512753427414	TRUE
YDR143C_S25	YDR143C	SAN1	S25	S	25	CY	CY.75_5	10.466068143626	TRUE
YDR143C_S25	YDR143C	SAN1	S25	S	25	VC	VC.87_5	11.9018073978215	TRUE
YDR143C_S25	YDR143C	SAN1	S25	S	25	MD	MD.98_5	15.3963023987967	FALSE
YDR143C_S25	YDR143C	SAN1	S25	S	25	UT	UT.109_5	14.7159295859738	FALSE
YDR143C_S25	YDR143C	SAN1	S25	S	25	MT	MT.12_6	14.8826994835654	FALSE
YDR143C_S25	YDR143C	SAN1	S25	S	25	CG	CG.42_5	12.3376960420095	TRUE
YDR143C_S25	YDR143C	SAN1	S25	S	25	ST	ST.54_5	8.18699730893418	TRUE
YDR143C_S25	YDR143C	SAN1	S25	S	25	C7	C7.65_5	10.0829960866603	TRUE
YDR143C_S25	YDR143C	SAN1	S25	S	25	VY	VY.77_5	15.045754277277	FALSE
YDR143C_S25	YDR143C	SAN1	S25	S	25	AN	AN.89_5	10.6050169314191	TRUE
YDR143C_S25	YDR143C	SAN1	S25	S	25	KC	KC.2_6	11.1038036594068	TRUE
YDR143C_S25	YDR143C	SAN1	S25	S	25	BU	BU.14_6	15.4198813320612	FALSE
YDR143C_S25	YDR143C	SAN1	S25	S	25	CF	CF.22_6	14.8693985324254	FALSE
YDR143C_S25	YDR143C	SAN1	S25	S	25	NG	NG.34_6	14.3920158269361	FALSE
YDR143C_S25	YDR143C	SAN1	S25	S	25	NY	NY.46_6	14.1466100945768	FALSE
YDR143C_S25	YDR143C	SAN1	S25	S	25	NO2	NO2.57_6	11.8993297226898	TRUE
YDR143C_S25	YDR143C	SAN1	S25	S	25	DG	DG.80_6	14.4820387490626	FALSE
YDR143C_S25	YDR143C	SAN1	S25	S	25	FA	FA.90_6	11.1387863863964	TRUE
YDR143C_S25	YDR143C	SAN1	S25	S	25	I7	I7.102_6	10.4798757265934	TRUE
YDR143C_S25	YDR143C	SAN1	S25	S	25	YP	YP.27_6	12.2193969706252	FALSE
YDR143C_S25	YDR143C	SAN1	S25	S	25	SP	SP.62_6	2.70300769255703	TRUE
YDR143C_S25	YDR143C	SAN1	S25	S	25	FP	FP.74_6	14.1774033419427	FALSE
YDR143C_S25	YDR143C	SAN1	S25	S	25	NR	NR.85_6	13.0433404990497	FALSE
YDR143C_S25	YDR143C	SAN1	S25	S	25	EB	EB.95_6	13.27915069134	FALSE
YDR143C_S25	YDR143C	SAN1	S25	S	25	UT	UT.108_6	14.1011323465578	FALSE
YDR143C_S25	YDR143C	SAN1	S25	S	25	HS42	HS42.28_6	13.7581971779228	FALSE
YDR143C_S25	YDR143C	SAN1	S25	S	25	NN	NN.40_6	9.05730373860624	TRUE
YDR143C_S25	YDR143C	SAN1	S25	S	25	PQ	PQ.51_6	13.6541334724782	FALSE
YDR143C_S25	YDR143C	SAN1	S25	S	25	DC	DC.63_6	13.7259616937794	FALSE
YDR143C_S25	YDR143C	SAN1	S25	S	25	CY	CY.75_6	14.0368477556384	FALSE
YDR143C_S25	YDR143C	SAN1	S25	S	25	RP	RP.26_6	10.878869851294	TRUE
YDR143C_S25	YDR143C	SAN1	S25	S	25	EA	EA.38_6	8.73916597665668	TRUE
YDR143C_S25	YDR143C	SAN1	S25	S	25	TA	TA.50_6	13.6670676613389	FALSE
YDR143C_S25	YDR143C	SAN1	S25	S	25	DY	DY.73_6	13.8387840910598	FALSE
YDR143C_S25	YDR143C	SAN1	S25	S	25	AZ	AZ.84_6	14.0475093597151	FALSE
YDR143C_S25	YDR143C	SAN1	S25	S	25	ZC	ZC.94_6	11.3426717766921	TRUE
YDR143C_S25	YDR143C	SAN1	S25	S	25	HU	HU.23_6	15.683225010334	FALSE
YDR143C_S25	YDR143C	SAN1	S25	S	25	LG	LG.35_6	11.8460459020567	TRUE
YDR143C_S25	YDR143C	SAN1	S25	S	25	CP	CP.47_6	14.9463536727245	FALSE
YDR143C_S25	YDR143C	SAN1	S25	S	25	LP	LP.58_6	11.2333324071363	TRUE
YDR143C_S25	YDR143C	SAN1	S25	S	25	AY	AY.70_6	14.5568699663268	FALSE
YDR143C_S25	YDR143C	SAN1	S25	S	25	FY	FY.91_6	12.1078155576748	TRUE
YDR143C_S25	YDR143C	SAN1	S25	S	25	I8	I8.103_6	10.954014482605	TRUE
YDR143C_S25	YDR143C	SAN1	S25	S	25	TU	TU.16_6	11.9110900841906	TRUE
YDR143C_S25	YDR143C	SAN1	S25	S	25	AF	AF.29_6	15.0608332803579	FALSE
YDR143C_S25	YDR143C	SAN1	S25	S	25	CN	CN.41_6	14.7207935273661	FALSE
YDR143C_S25	YDR143C	SAN1	S25	S	25	AB	AB.52_6	14.8420601054381	FALSE
YDR143C_S25	YDR143C	SAN1	S25	S	25	C8	C8.64_6	11.8558847109514	TRUE
YDR143C_S25	YDR143C	SAN1	S25	S	25	BZ	BZ.86_6	14.586775457082	FALSE
YDR143C_S25	YDR143C	SAN1	S25	S	25	DI	DI.97_6	8.79083823897071	TRUE
YDR143C_S25	YDR143C	SAN1	S25	S	25	MN	MN.19_6	11.7753546534326	TRUE
YDR143C_S25	YDR143C	SAN1	S25	S	25	UTF	UTF.32_6	15.3135722114677	FALSE
YDR143C_S25	YDR143C	SAN1	S25	S	25	GL	GL.43_6	9.423407205512	TRUE
YDR143C_S25	YDR143C	SAN1	S25	S	25	ST	ST.54_6	14.4703790950432	FALSE
YDR143C_S25	YDR143C	SAN1	S25	S	25	C5	C5.66_6	15.2142347951713	FALSE
YDR143C_S25	YDR143C	SAN1	S25	S	25	BY	BY.78_6	11.9232369054967	TRUE
YDR143C_S25	YDR143C	SAN1	S25	S	25	WT	WT.88_6	14.9278504782603	FALSE
YDR143C_S25	YDR143C	SAN1	S25	S	25	KA	KA.99_6	15.4635768534871	FALSE
YDR143C_S25	YDR143C	SAN1	S25	S	25	CW	CW.37_6	9.26811234594143	TRUE
YDR143C_S25	YDR143C	SAN1	S25	S	25	RN	RN.49_6	14.3603362104782	FALSE
YDR143C_S25	YDR143C	SAN1	S25	S	25	CS23	CS23.60_6	6.78053603144228	TRUE
YDR143C_S25	YDR143C	SAN1	S25	S	25	CM	CM.72_6	11.7551449833308	TRUE
YDR143C_S25	YDR143C	SAN1	S25	S	25	SA	SA.83_6	13.2741246931766	FALSE
YDR143C_S25	YDR143C	SAN1	S25	S	25	CS18	CS18.30_6	11.9429201747873	TRUE
YDR143C_S25	YDR143C	SAN1	S25	S	25	CG	CG.42_6	14.2931925089204	FALSE
YDR143C_S25	YDR143C	SAN1	S25	S	25	MY	MY.53_6	15.7930375289832	FALSE
YDR143C_S25	YDR143C	SAN1	S25	S	25	C7	C7.65_6	12.9053164324347	TRUE
YDR143C_S25	YDR143C	SAN1	S25	S	25	VY	VY.77_6	11.8712303790267	TRUE
YDR143C_S25	YDR143C	SAN1	S25	S	25	VC	VC.87_6	12.0905311689227	FALSE
YDR143C_S25	YDR143C	SAN1	S25	S	25	MD	MD.98_6	11.4959619969261	TRUE
YDR143C_S25	YDR143C	SAN1	S25	S	25	ZN	ZN.20_6	15.5443527936159	FALSE
YDR143C_S25	YDR143C	SAN1	S25	S	25	RF	RF.44_6	9.90355680440074	TRUE
YDR143C_S25	YDR143C	SAN1	S25	S	25	FZ	FZ.55_6	15.9445459724376	FALSE
YDR143C_S25	YDR143C	SAN1	S25	S	25	C3	C3.67_6	10.7944912939866	TRUE
YDR143C_S25	YDR143C	SAN1	S25	S	25	AN	AN.89_6	13.2886763432521	TRUE
YDR143C_S25	YDR143C	SAN1	S25	S	25	I3	I3.100_6	16.483791800214	FALSE
YDR143C_S25	YDR143C	SAN1	S25	S	25	CO	CO.21_6	12.4340647129983	TRUE
YDR143C_S25	YDR143C	SAN1	S25	S	25	PBS	PBS.33_6	15.7724802954494	FALSE
YDR143C_S25	YDR143C	SAN1	S25	S	25	DM	DM.45_6	12.2743086900131	TRUE
YDR143C_S25	YDR143C	SAN1	S25	S	25	HS37	HS37.56_6	12.9626286236007	TRUE
YDR143C_S25	YDR143C	SAN1	S25	S	25	OY	OY.68_6	13.380761884791	FALSE
YDR143C_S25	YDR143C	SAN1	S25	S	25	HU2	HU2.79_6	12.3431046092843	TRUE
YDR143C_S25	YDR143C	SAN1	S25	S	25	UT	UT.31_6	11.4891630836094	TRUE
YDR143C_S25	YDR143C	SAN1	S25	S	25	I5	I5.101_6	1.7721785805730501	TRUE
YDR143C_S25	YDR143C	SAN1	S25	S	25	AA	AA.24_6	13.2632617148352	TRUE
YDR143C_S25	YDR143C	SAN1	S25	S	25	DP	DP.36_6	10.8660315929031	TRUE
YDR143C_S25	YDR143C	SAN1	S25	S	25	NO	NO.59_6	13.8110696677735	FALSE
YDR143C_S25	YDR143C	SAN1	S25	S	25	LA	LA.71_6	13.2423123322594	TRUE
YDR143C_S25	YDR143C	SAN1	S25	S	25	SH	SH.82_6	14.7231184438199	FALSE
YDR143C_S25	YDR143C	SAN1	S25	S	25	CV	CV.92_6	12.6564346843097	TRUE
YDR143C_S25	YDR143C	SAN1	S25	S	25	YC	YC.104_6	15.9953060777722	FALSE
YDR143C_S25	YDR143C	SAN1	S25	S	25	DG	DG.80_3	13.826414937558	FALSE
YDR143C_S25	YDR143C	SAN1	S25	S	25	FY	FY.91_3	14.2229291084814	FALSE
YDR143C_S25	YDR143C	SAN1	S25	S	25	I8	I8.103_3	13.0838103565367	FALSE
YDR143C_S25	YDR143C	SAN1	S25	S	25	H21	H21.7_4	13.9407553731013	FALSE
YDR143C_S25	YDR143C	SAN1	S25	S	25	BM	BM.18_4	11.6611670502428	FALSE
YDR143C_S25	YDR143C	SAN1	S25	S	25	CS18	CS18.30_4	13.8613775504509	FALSE
YDR143C_S25	YDR143C	SAN1	S25	S	25	GL	GL.43_4	13.44719599139	FALSE
YDR143C_S25	YDR143C	SAN1	S25	S	25	CM	CM.72_3	13.4304360171751	FALSE
YDR143C_S25	YDR143C	SAN1	S25	S	25	SA	SA.83_3	13.830953181007	FALSE
YDR143C_S25	YDR143C	SAN1	S25	S	25	ZC	ZC.94_3	14.6364395946639	FALSE
YDR143C_S25	YDR143C	SAN1	S25	S	25	HS48	HS48.106_3	14.163192782234	FALSE
YDR143C_S25	YDR143C	SAN1	S25	S	25	CO	CO.21_4	14.171057829238	FALSE
YDR143C_S25	YDR143C	SAN1	S25	S	25	NG	NG.34_4	8.30214002178246	TRUE
YDR143C_S25	YDR143C	SAN1	S25	S	25	NY	NY.46_4	9.70315362992456	TRUE
YDR143C_S25	YDR143C	SAN1	S25	S	25	DY	DY.73_3	13.9504335202409	FALSE
YDR143C_S25	YDR143C	SAN1	S25	S	25	AZ	AZ.84_3	14.0354236934111	FALSE
YDR143C_S25	YDR143C	SAN1	S25	S	25	EB	EB.95_3	12.897636567794	FALSE
YDR143C_S25	YDR143C	SAN1	S25	S	25	UT	UT.108_3	14.0601951182862	FALSE
YDR143C_S25	YDR143C	SAN1	S25	S	25	H2O1	H2O1.10_4	13.9355698389101	FALSE
YDR143C_S25	YDR143C	SAN1	S25	S	25	CF	CF.22_4	14.1262797013624	FALSE
YDR143C_S25	YDR143C	SAN1	S25	S	25	LG	LG.35_4	9.04298991046989	TRUE
YDR143C_S25	YDR143C	SAN1	S25	S	25	CP	CP.47_4	7.87530559849615	TRUE
YDR143C_S25	YDR143C	SAN1	S25	S	25	C3	C3.67_3	13.7941714461795	FALSE
YDR143C_S25	YDR143C	SAN1	S25	S	25	BY	BY.78_3	14.3425477670593	FALSE
YDR143C_S25	YDR143C	SAN1	S25	S	25	UT	UT.31_3	14.2147004583259	FALSE
YDR143C_S25	YDR143C	SAN1	S25	S	25	I5	I5.101_3	6.78242606664937	TRUE
YDR143C_S25	YDR143C	SAN1	S25	S	25	SO	SO.5_4	14.5246847363456	FALSE
YDR143C_S25	YDR143C	SAN1	S25	S	25	FE	FE.15_4	9.54105500904758	TRUE
YDR143C_S25	YDR143C	SAN1	S25	S	25	HS42	HS42.28_4	10.2904315859803	TRUE
YDR143C_S25	YDR143C	SAN1	S25	S	25	CN	CN.41_4	7.05248487961393	TRUE
YDR143C_S25	YDR143C	SAN1	S25	S	25	LA	LA.71_3	14.9012932236582	FALSE
YDR143C_S25	YDR143C	SAN1	S25	S	25	SH	SH.82_3	14.3677529554516	FALSE
YDR143C_S25	YDR143C	SAN1	S25	S	25	CZ	CZ.93_3	14.6614937468893	FALSE
YDR143C_S25	YDR143C	SAN1	S25	S	25	OA	OA.105_3	14.3787073752562	FALSE
YDR143C_S25	YDR143C	SAN1	S25	S	25	SD	SD.9_4	14.9433483187892	FALSE
YDR143C_S25	YDR143C	SAN1	S25	S	25	ZN	ZN.20_4	13.0307613917772	FALSE
YDR143C_S25	YDR143C	SAN1	S25	S	25	PBS	PBS.33_4	10.7824632223865	TRUE
YDR143C_S25	YDR143C	SAN1	S25	S	25	DM	DM.45_4	9.29131481609543	TRUE
YDR143C_S25	YDR143C	SAN1	S25	S	25	DC	DC.63_3	13.4978154317207	FALSE
YDR143C_S25	YDR143C	SAN1	S25	S	25	FP	FP.74_3	14.6398992093553	FALSE
YDR143C_S25	YDR143C	SAN1	S25	S	25	NR	NR.85_3	13.4428079555322	FALSE
YDR143C_S25	YDR143C	SAN1	S25	S	25	UT	UT.109_3	13.854338955958	FALSE
YDR143C_S25	YDR143C	SAN1	S25	S	25	MS	MS.11_4	13.8617081953779	FALSE
YDR143C_S25	YDR143C	SAN1	S25	S	25	HU	HU.23_4	14.4281674272423	FALSE
YDR143C_S25	YDR143C	SAN1	S25	S	25	DP	DP.36_4	13.0693204311067	FALSE
YDR143C_S25	YDR143C	SAN1	S25	S	25	CI	CI.76_3	9.60127549770596	TRUE
YDR143C_S25	YDR143C	SAN1	S25	S	25	WT	WT.88_3	13.5970162964111	FALSE
YDR143C_S25	YDR143C	SAN1	S25	S	25	KA	KA.99_3	13.9310477639306	FALSE
YDR143C_S25	YDR143C	SAN1	S25	S	25	UT	UT.3_4	14.585779476374	FALSE
YDR143C_S25	YDR143C	SAN1	S25	S	25	RP	RP.26_4	10.8205306748344	TRUE
YDR143C_S25	YDR143C	SAN1	S25	S	25	C8	C8.64_3	11.624784463531	FALSE
YDR143C_S25	YDR143C	SAN1	S25	S	25	BZ	BZ.86_3	13.521846716157	FALSE
YDR143C_S25	YDR143C	SAN1	S25	S	25	DI	DI.97_3	12.4150033634873	FALSE
YDR143C_S25	YDR143C	SAN1	S25	S	25	NC	NC.1_4	10.5230892474629	TRUE
YDR143C_S25	YDR143C	SAN1	S25	S	25	MT	MT.12_4	12.25535011491	FALSE
YDR143C_S25	YDR143C	SAN1	S25	S	25	AA	AA.24_4	14.1661101687015	FALSE
YDR143C_S25	YDR143C	SAN1	S25	S	25	CW	CW.37_4	6.70666385826149	TRUE
YDR143C_S25	YDR143C	SAN1	S25	S	25	C7	C7.65_3	8.17785540195806	TRUE
YDR143C_S25	YDR143C	SAN1	S25	S	25	CY	CY.75_3	13.9208922240512	FALSE
YDR143C_S25	YDR143C	SAN1	S25	S	25	VC	VC.87_3	14.2542192041331	FALSE
YDR143C_S25	YDR143C	SAN1	S25	S	25	MD	MD.98_3	13.9474461362831	FALSE
YDR143C_S25	YDR143C	SAN1	S25	S	25	KC	KC.2_4	14.4756625616204	FALSE
YDR143C_S25	YDR143C	SAN1	S25	S	25	P8	P8.13_4	14.3536553480323	FALSE
YDR143C_S25	YDR143C	SAN1	S25	S	25	CX	CX.25_4	9.61430757102113	TRUE
YDR143C_S25	YDR143C	SAN1	S25	S	25	EA	EA.38_4	10.1345958995135	FALSE
YDR143C_S25	YDR143C	SAN1	S25	S	25	OY	OY.68_3	14.2498973671578	FALSE
YDR143C_S25	YDR143C	SAN1	S25	S	25	HU2	HU2.79_3	14.3337101683622	FALSE
YDR143C_S25	YDR143C	SAN1	S25	S	25	FA	FA.90_3	14.5267743213144	FALSE
YDR143C_S25	YDR143C	SAN1	S25	S	25	I7	I7.102_3	13.8683910165476	FALSE
YDR143C_S25	YDR143C	SAN1	S25	S	25	DT	DT.6_4	8.08133384302508	TRUE
YDR143C_S25	YDR143C	SAN1	S25	S	25	TU	TU.16_4	14.7282196016684	FALSE
YDR143C_S25	YDR143C	SAN1	S25	S	25	AF	AF.29_4	14.0787636781157	FALSE
YDR143C_S25	YDR143C	SAN1	S25	S	25	CG	CG.42_4	13.9358037667842	FALSE
YDR143C_S25	YDR143C	SAN1	S25	S	25	AY	AY.70_3	14.1050452037468	FALSE
YDR143C_S25	YDR143C	SAN1	S25	S	25	SZ	SZ.81_3	13.5263982828931	FALSE
YDR143C_S25	YDR143C	SAN1	S25	S	25	CV	CV.92_3	14.7081789893232	FALSE
YDR143C_S25	YDR143C	SAN1	S25	S	25	YC	YC.104_3	13.5375811383093	FALSE
YDR143C_S25	YDR143C	SAN1	S25	S	25	ET	ET.8_4	15.2983507387657	FALSE
YDR143C_S25	YDR143C	SAN1	S25	S	25	MN	MN.19_4	12.5623959471165	FALSE
YDR143C_S25	YDR143C	SAN1	S25	S	25	UTF	UTF.32_4	14.0864728923932	FALSE
YDR143C_S25	YDR143C	SAN1	S25	S	25	RF	RF.44_4	9.05290694097081	TRUE
YDR143C_S25	YDR143C	SAN1	S25	S	25	UT	UT.3_1	13.6992238908995	FALSE
YDR143C_S25	YDR143C	SAN1	S25	S	25	FE	FE.15_1	12.8867783406999	FALSE
YDR143C_S25	YDR143C	SAN1	S25	S	25	YP	YP.27_1	12.5721429825643	FALSE
YDR143C_S25	YDR143C	SAN1	S25	S	25	PQ	PQ.51_1	13.6315555082829	FALSE
YDR143C_S25	YDR143C	SAN1	S25	S	25	DC	DC.63_1	2.82309771348831	TRUE
YDR143C_S25	YDR143C	SAN1	S25	S	25	FP	FP.74_1	13.5193373011915	FALSE
YDR143C_S25	YDR143C	SAN1	S25	S	25	BZ	BZ.86_1	14.3383312062297	FALSE
YDR143C_S25	YDR143C	SAN1	S25	S	25	SD	SD.9_1	12.9961554244612	FALSE
YDR143C_S25	YDR143C	SAN1	S25	S	25	CO	CO.21_1	14.623997121912	FALSE
YDR143C_S25	YDR143C	SAN1	S25	S	25	NG	NG.34_1	14.109353529174	FALSE
YDR143C_S25	YDR143C	SAN1	S25	S	25	DM	DM.45_1	13.5044768878165	FALSE
YDR143C_S25	YDR143C	SAN1	S25	S	25	NO2	NO2.57_1	13.9250197630542	FALSE
YDR143C_S25	YDR143C	SAN1	S25	S	25	OY	OY.68_1	14.1948469820538	FALSE
YDR143C_S25	YDR143C	SAN1	S25	S	25	DG	DG.80_1	13.2652273607152	FALSE
YDR143C_S25	YDR143C	SAN1	S25	S	25	FY	FY.91_1	12.4889329599884	FALSE
YDR143C_S25	YDR143C	SAN1	S25	S	25	DT	DT.6_1	13.6879448591276	FALSE
YDR143C_S25	YDR143C	SAN1	S25	S	25	BM	BM.18_1	14.466300528581	FALSE
YDR143C_S25	YDR143C	SAN1	S25	S	25	CS18	CS18.30_1	14.1010852716864	FALSE
YDR143C_S25	YDR143C	SAN1	S25	S	25	CG	CG.42_1	15.1788566654403	FALSE
YDR143C_S25	YDR143C	SAN1	S25	S	25	ST	ST.54_1	13.9665730017425	FALSE
YDR143C_S25	YDR143C	SAN1	S25	S	25	VY	VY.77_1	12.4728372125634	FALSE
YDR143C_S25	YDR143C	SAN1	S25	S	25	AN	AN.89_1	14.9425308343219	FALSE
YDR143C_S25	YDR143C	SAN1	S25	S	25	MT	MT.12_1	11.0712137415579	FALSE
YDR143C_S25	YDR143C	SAN1	S25	S	25	AA	AA.24_1	11.2483497342055	FALSE
YDR143C_S25	YDR143C	SAN1	S25	S	25	CW	CW.37_1	11.4767959723306	FALSE
YDR143C_S25	YDR143C	SAN1	S25	S	25	EC	EC.48_1	12.1559141942274	FALSE
YDR143C_S25	YDR143C	SAN1	S25	S	25	CS23	CS23.60_1	12.4311726770399	FALSE
YDR143C_S25	YDR143C	SAN1	S25	S	25	LA	LA.71_1	14.1781358032755	FALSE
YDR143C_S25	YDR143C	SAN1	S25	S	25	SA	SA.83_1	13.4775096274349	FALSE
YDR143C_S25	YDR143C	SAN1	S25	S	25	CZ	CZ.93_1	12.2342603190458	FALSE
YDR143C_S25	YDR143C	SAN1	S25	S	25	NC	NC.1_1	9.77957644915638	TRUE
YDR143C_S25	YDR143C	SAN1	S25	S	25	P8	P8.13_1	12.346729420116	FALSE
YDR143C_S25	YDR143C	SAN1	S25	S	25	CX	CX.25_1	11.7670229934882	FALSE
YDR143C_S25	YDR143C	SAN1	S25	S	25	RN	RN.49_1	10.8231157774136	FALSE
YDR143C_S25	YDR143C	SAN1	S25	S	25	AF2	AF2.61_1	11.5719932605542	FALSE
YDR143C_S25	YDR143C	SAN1	S25	S	25	CM	CM.72_1	12.3556800434241	FALSE
YDR143C_S25	YDR143C	SAN1	S25	S	25	AZ	AZ.84_1	10.9280860692299	FALSE
YDR143C_S25	YDR143C	SAN1	S25	S	25	SO	SO.5_1	13.0710229765007	FALSE
YDR143C_S25	YDR143C	SAN1	S25	S	25	AF	AF.29_1	14.1796473719397	FALSE
YDR143C_S25	YDR143C	SAN1	S25	S	25	CN	CN.41_1	13.9960000992783	FALSE
YDR143C_S25	YDR143C	SAN1	S25	S	25	MY	MY.53_1	13.6972137439965	FALSE
YDR143C_S25	YDR143C	SAN1	S25	S	25	C7	C7.65_1	12.4391481400138	FALSE
YDR143C_S25	YDR143C	SAN1	S25	S	25	CI	CI.76_1	13.6179570807411	FALSE
YDR143C_S25	YDR143C	SAN1	S25	S	25	WT	WT.88_1	15.1019795092648	FALSE
YDR143C_S25	YDR143C	SAN1	S25	S	25	H2O1	H2O1.10_1	12.187055574617	FALSE
YDR143C_S25	YDR143C	SAN1	S25	S	25	CF	CF.22_1	11.011446975088	FALSE
YDR143C_S25	YDR143C	SAN1	S25	S	25	LG	LG.35_1	13.573009919876	FALSE
YDR143C_S25	YDR143C	SAN1	S25	S	25	NY	NY.46_1	13.8370777244393	FALSE
YDR143C_S25	YDR143C	SAN1	S25	S	25	LP	LP.58_1	12.8299530513481	FALSE
YDR143C_S25	YDR143C	SAN1	S25	S	25	SZ	SZ.81_1	16.0614029657186	FALSE
YDR143C_S25	YDR143C	SAN1	S25	S	25	MS	MS.11_1	9.74094210080244	TRUE
YDR143C_S25	YDR143C	SAN1	S25	S	25	HU	HU.23_1	11.7443184164157	FALSE
YDR143C_S25	YDR143C	SAN1	S25	S	25	DP	DP.36_1	14.7762391600564	FALSE
YDR143C_S25	YDR143C	SAN1	S25	S	25	CP	CP.47_1	14.3101090003263	FALSE
YDR143C_S25	YDR143C	SAN1	S25	S	25	NO	NO.59_1	14.2484094976631	FALSE
YDR143C_S25	YDR143C	SAN1	S25	S	25	AY	AY.70_1	13.223796607748	FALSE
YDR143C_S25	YDR143C	SAN1	S25	S	25	SH	SH.82_1	12.4510913518737	FALSE
YDR143C_S25	YDR143C	SAN1	S25	S	25	CV	CV.92_1	15.3132284690265	FALSE
YDR143C_S25	YDR143C	SAN1	S25	S	25	KC	KC.2_1	11.2207798039886	FALSE
YDR143C_S25	YDR143C	SAN1	S25	S	25	BU	BU.14_1	11.3105702376614	FALSE
YDR143C_S25	YDR143C	SAN1	S25	S	25	RP	RP.26_1	14.8099536612543	FALSE
YDR143C_S25	YDR143C	SAN1	S25	S	25	EA	EA.38_1	14.4296977618655	FALSE
YDR143C_S25	YDR143C	SAN1	S25	S	25	TA	TA.50_1	12.5494939825014	FALSE
YDR143C_S25	YDR143C	SAN1	S25	S	25	SP	SP.62_1	12.5129279199267	FALSE
YDR143C_S25	YDR143C	SAN1	S25	S	25	DY	DY.73_1	7.96155277754001	TRUE
YDR143C_S25	YDR143C	SAN1	S25	S	25	NR	NR.85_1	11.905496989487	FALSE
YDR143C_S25	YDR143C	SAN1	S25	S	25	CA	CA.4_1	8.42950524544696	TRUE
YDR143C_S25	YDR143C	SAN1	S25	S	25	TU	TU.16_1	13.8493805315981	FALSE
YDR143C_S25	YDR143C	SAN1	S25	S	25	HS42	HS42.28_1	12.1305507951351	FALSE
YDR143C_S25	YDR143C	SAN1	S25	S	25	NN	NN.40_1	12.6481893835287	FALSE
YDR143C_S25	YDR143C	SAN1	S25	S	25	AB	AB.52_1	14.986508609444	FALSE
YDR143C_S25	YDR143C	SAN1	S25	S	25	C8	C8.64_1	12.18528792588	FALSE
YDR143C_S25	YDR143C	SAN1	S25	S	25	CY	CY.75_1	12.9303465548784	FALSE
YDR143C_S25	YDR143C	SAN1	S25	S	25	VC	VC.87_1	14.7673228803644	FALSE
YDR143C_S25	YDR143C	SAN1	S25	S	25	H21	H21.7_1	12.9103231297381	FALSE
YDR143C_S25	YDR143C	SAN1	S25	S	25	MN	MN.19_1	14.2398317161106	FALSE
YDR143C_S25	YDR143C	SAN1	S25	S	25	UTF	UTF.32_1	12.6194341048029	FALSE
YDR143C_S25	YDR143C	SAN1	S25	S	25	GL	GL.43_1	14.2514030839455	FALSE
YDR143C_S25	YDR143C	SAN1	S25	S	25	FZ	FZ.55_1	13.5432684402121	FALSE
YDR143C_S25	YDR143C	SAN1	S25	S	25	C5	C5.66_1	11.365410798659	FALSE
YDR143C_S25	YDR143C	SAN1	S25	S	25	BY	BY.78_1	12.9883391701542	FALSE
YDR143C_S25	YDR143C	SAN1	S25	S	25	UT	UT.31_1	14.367771776182	FALSE
YDR143C_S25	YDR143C	SAN1	S25	S	25	ET	ET.8_1	9.93248736184145	TRUE
YDR143C_S25	YDR143C	SAN1	S25	S	25	ZN	ZN.20_1	14.0408158596348	FALSE
YDR143C_S25	YDR143C	SAN1	S25	S	25	PBS	PBS.33_1	14.627263150207	FALSE
YDR143C_S25	YDR143C	SAN1	S25	S	25	RF	RF.44_1	6.73992373175484	TRUE
YDR143C_S25	YDR143C	SAN1	S25	S	25	HS37	HS37.56_1	13.0631978614691	FALSE
YDR143C_S25	YDR143C	SAN1	S25	S	25	C3	C3.67_1	13.7977811880823	FALSE
YDR143C_S25	YDR143C	SAN1	S25	S	25	HU2	HU2.79_1	14.6708446170618	FALSE
YDR143C_S25	YDR143C	SAN1	S25	S	25	FA	FA.90_1	14.2738886211116	FALSE
YDR146C_T490	YDR146C	SWI5	T490	T	490	FA	FA.90_2	12.6124207480915	TRUE
YDR146C_T490	YDR146C	SWI5	T490	T	490	I5	I5.101_2	17.030392952205	FALSE
YDR146C_T490	YDR146C	SWI5	T490	T	490	CA	CA.4_3	17.3930361290149	FALSE
YDR146C_T490	YDR146C	SWI5	T490	T	490	BU	BU.14_3	11.4939755848886	TRUE
YDR146C_T490	YDR146C	SWI5	T490	T	490	NN	NN.40_3	16.3455673891259	FALSE
YDR146C_T490	YDR146C	SWI5	T490	T	490	PQ	PQ.51_3	15.0410860010592	TRUE
YDR146C_T490	YDR146C	SWI5	T490	T	490	DG	DG.80_2	13.5366663384974	FALSE
YDR146C_T490	YDR146C	SWI5	T490	T	490	FY	FY.91_2	15.2285562323257	FALSE
YDR146C_T490	YDR146C	SWI5	T490	T	490	I7	I7.102_2	9.14464806967665	TRUE
YDR146C_T490	YDR146C	SWI5	T490	T	490	SO	SO.5_3	13.2604745698752	TRUE
YDR146C_T490	YDR146C	SWI5	T490	T	490	FE	FE.15_3	14.3387148843281	TRUE
YDR146C_T490	YDR146C	SWI5	T490	T	490	HS42	HS42.28_3	16.8029682521382	FALSE
YDR146C_T490	YDR146C	SWI5	T490	T	490	CN	CN.41_3	12.8551964073307	TRUE
YDR146C_T490	YDR146C	SWI5	T490	T	490	AB	AB.52_3	9.30586655215811	TRUE
YDR146C_T490	YDR146C	SWI5	T490	T	490	SZ	SZ.81_2	12.850289981507	TRUE
YDR146C_T490	YDR146C	SWI5	T490	T	490	DT	DT.6_3	14.3627055442536	TRUE
YDR146C_T490	YDR146C	SWI5	T490	T	490	TU	TU.16_3	14.6132876127734	TRUE
YDR146C_T490	YDR146C	SWI5	T490	T	490	AF	AF.29_3	13.4761387597025	TRUE
YDR146C_T490	YDR146C	SWI5	T490	T	490	CG	CG.42_3	12.2916389434296	TRUE
YDR146C_T490	YDR146C	SWI5	T490	T	490	CV	CV.92_2	16.6987760515003	FALSE
YDR146C_T490	YDR146C	SWI5	T490	T	490	H21	H21.7_3	12.0612043628192	TRUE
YDR146C_T490	YDR146C	SWI5	T490	T	490	CS18	CS18.30_3	17.0647359897699	FALSE
YDR146C_T490	YDR146C	SWI5	T490	T	490	CZ	CZ.93_2	14.1602639839135	FALSE
YDR146C_T490	YDR146C	SWI5	T490	T	490	OA	OA.105_2	14.123903257482	FALSE
YDR146C_T490	YDR146C	SWI5	T490	T	490	MN	MN.19_3	14.818966751728	FALSE
YDR146C_T490	YDR146C	SWI5	T490	T	490	UTF	UTF.32_3	14.8001400268496	FALSE
YDR146C_T490	YDR146C	SWI5	T490	T	490	RF	RF.44_3	8.12181895900205	TRUE
YDR146C_T490	YDR146C	SWI5	T490	T	490	AZ	AZ.84_2	14.350306502241	FALSE
YDR146C_T490	YDR146C	SWI5	T490	T	490	ZC	ZC.94_2	14.5565560162402	FALSE
YDR146C_T490	YDR146C	SWI5	T490	T	490	HS48	HS48.106_2	13.9776604439209	FALSE
YDR146C_T490	YDR146C	SWI5	T490	T	490	ZN	ZN.20_3	15.0838599254561	FALSE
YDR146C_T490	YDR146C	SWI5	T490	T	490	PBS	PBS.33_3	15.8284055034027	FALSE
YDR146C_T490	YDR146C	SWI5	T490	T	490	NR	NR.85_2	14.5998469424422	FALSE
YDR146C_T490	YDR146C	SWI5	T490	T	490	EB	EB.95_2	15.9913000496079	FALSE
YDR146C_T490	YDR146C	SWI5	T490	T	490	SD	SD.9_3	14.5894768930451	FALSE
YDR146C_T490	YDR146C	SWI5	T490	T	490	CO	CO.21_3	15.6447092425146	FALSE
YDR146C_T490	YDR146C	SWI5	T490	T	490	NG	NG.34_3	14.9911229840834	FALSE
YDR146C_T490	YDR146C	SWI5	T490	T	490	DM	DM.45_3	13.3450419921114	FALSE
YDR146C_T490	YDR146C	SWI5	T490	T	490	NO2	NO2.57_3	17.6891774005048	FALSE
YDR146C_T490	YDR146C	SWI5	T490	T	490	BZ	BZ.86_2	14.7966613271758	FALSE
YDR146C_T490	YDR146C	SWI5	T490	T	490	UT	UT.108_2	16.3548620160747	FALSE
YDR146C_T490	YDR146C	SWI5	T490	T	490	H2O1	H2O1.10_3	14.3997186949873	FALSE
YDR146C_T490	YDR146C	SWI5	T490	T	490	CF	CF.22_3	16.2680054642859	FALSE
YDR146C_T490	YDR146C	SWI5	T490	T	490	LG	LG.35_3	7.77509021993379	TRUE
YDR146C_T490	YDR146C	SWI5	T490	T	490	NY	NY.46_3	14.5831531584755	FALSE
YDR146C_T490	YDR146C	SWI5	T490	T	490	LP	LP.58_3	14.985131355881	FALSE
YDR146C_T490	YDR146C	SWI5	T490	T	490	VC	VC.87_2	15.4321315620301	FALSE
YDR146C_T490	YDR146C	SWI5	T490	T	490	DI	DI.97_2	16.0343299749206	FALSE
YDR146C_T490	YDR146C	SWI5	T490	T	490	UT	UT.109_2	15.7117778617104	FALSE
YDR146C_T490	YDR146C	SWI5	T490	T	490	MS	MS.11_3	14.5375581450424	FALSE
YDR146C_T490	YDR146C	SWI5	T490	T	490	DP	DP.36_3	14.7173464124636	FALSE
YDR146C_T490	YDR146C	SWI5	T490	T	490	CP	CP.47_3	11.3534803661709	TRUE
YDR146C_T490	YDR146C	SWI5	T490	T	490	NO	NO.59_3	14.3759965324306	FALSE
YDR146C_T490	YDR146C	SWI5	T490	T	490	WT	WT.88_2	15.0632693735897	FALSE
YDR146C_T490	YDR146C	SWI5	T490	T	490	MD	MD.98_2	14.6545501559623	FALSE
YDR146C_T490	YDR146C	SWI5	T490	T	490	NC	NC.1_3	14.4348628675837	FALSE
YDR146C_T490	YDR146C	SWI5	T490	T	490	MT	MT.12_3	15.3377212055864	FALSE
YDR146C_T490	YDR146C	SWI5	T490	T	490	AA	AA.24_3	14.4970827673894	FALSE
YDR146C_T490	YDR146C	SWI5	T490	T	490	CW	CW.37_3	15.2728026622754	FALSE
YDR146C_T490	YDR146C	SWI5	T490	T	490	EC	EC.48_3	10.6803140610261	TRUE
YDR146C_T490	YDR146C	SWI5	T490	T	490	CS23	CS23.60_3	14.6964980174005	FALSE
YDR146C_T490	YDR146C	SWI5	T490	T	490	AN	AN.89_2	12.60483217669	FALSE
YDR146C_T490	YDR146C	SWI5	T490	T	490	KA	KA.99_2	15.6436872755398	FALSE
YDR146C_T490	YDR146C	SWI5	T490	T	490	KC	KC.2_3	10.1752230779545	TRUE
YDR146C_T490	YDR146C	SWI5	T490	T	490	P8	P8.13_3	12.818278015907	TRUE
YDR146C_T490	YDR146C	SWI5	T490	T	490	CX	CX.25_3	15.1491275999942	FALSE
YDR146C_T490	YDR146C	SWI5	T490	T	490	EA	EA.38_3	14.5700216000705	FALSE
YDR146C_T490	YDR146C	SWI5	T490	T	490	RN	RN.49_3	14.7073771456068	FALSE
YDR146C_T490	YDR146C	SWI5	T490	T	490	AF2	AF2.61_3	6.40549108881515	TRUE
YDR146C_T490	YDR146C	SWI5	T490	T	490	UT	UT.31_2	14.0771774344302	FALSE
YDR146C_T490	YDR146C	SWI5	T490	T	490	I3	I3.100_2	14.7560275158924	FALSE
YDR146C_T490	YDR146C	SWI5	T490	T	490	UT	UT.3_3	14.1318228364664	FALSE
YDR146C_T490	YDR146C	SWI5	T490	T	490	RP	RP.26_3	15.6860504291973	FALSE
YDR146C_T490	YDR146C	SWI5	T490	T	490	TA	TA.50_3	13.4743713702421	FALSE
YDR146C_T490	YDR146C	SWI5	T490	T	490	SP	SP.62_3	3.12413598538171	TRUE
YDR146C_T490	YDR146C	SWI5	T490	T	490	YC	YC.104_2	12.8827879256439	TRUE
YDR146C_T490	YDR146C	SWI5	T490	T	490	BM	BM.18_3	14.3571163538619	TRUE
YDR146C_T490	YDR146C	SWI5	T490	T	490	ST	ST.54_3	12.6472794601518	TRUE
YDR146C_T490	YDR146C	SWI5	T490	T	490	OA	OA.105_1	14.7351874339719	TRUE
YDR146C_T490	YDR146C	SWI5	T490	T	490	ET	ET.8_2	14.078969414523	TRUE
YDR146C_T490	YDR146C	SWI5	T490	T	490	CO	CO.21_2	12.6247316988166	TRUE
YDR146C_T490	YDR146C	SWI5	T490	T	490	PBS	PBS.33_2	12.60913221329	TRUE
YDR146C_T490	YDR146C	SWI5	T490	T	490	DM	DM.45_2	13.7306148944087	TRUE
YDR146C_T490	YDR146C	SWI5	T490	T	490	HS37	HS37.56_2	13.1295426022157	TRUE
YDR146C_T490	YDR146C	SWI5	T490	T	490	C3	C3.67_2	15.0468155473744	TRUE
YDR146C_T490	YDR146C	SWI5	T490	T	490	MS	MS.11_2	13.0241408372417	TRUE
YDR146C_T490	YDR146C	SWI5	T490	T	490	AA	AA.24_2	13.8852610194695	TRUE
YDR146C_T490	YDR146C	SWI5	T490	T	490	DP	DP.36_2	13.6347864474162	TRUE
YDR146C_T490	YDR146C	SWI5	T490	T	490	CP	CP.47_2	7.47050943198266	TRUE
YDR146C_T490	YDR146C	SWI5	T490	T	490	NO	NO.59_2	9.88705246855475	TRUE
YDR146C_T490	YDR146C	SWI5	T490	T	490	AY	AY.70_2	10.6214716346909	TRUE
YDR146C_T490	YDR146C	SWI5	T490	T	490	UT	UT.3_2	9.9668574433466	TRUE
YDR146C_T490	YDR146C	SWI5	T490	T	490	FE	FE.15_2	14.9519616822836	TRUE
YDR146C_T490	YDR146C	SWI5	T490	T	490	HS42	HS42.28_2	15.0042203136333	TRUE
YDR146C_T490	YDR146C	SWI5	T490	T	490	NN	NN.40_2	15.0453614248486	TRUE
YDR146C_T490	YDR146C	SWI5	T490	T	490	PQ	PQ.51_2	13.8290048064489	TRUE
YDR146C_T490	YDR146C	SWI5	T490	T	490	FP	FP.74_2	14.6773254173332	TRUE
YDR146C_T490	YDR146C	SWI5	T490	T	490	H21	H21.7_2	14.3488296260742	TRUE
YDR146C_T490	YDR146C	SWI5	T490	T	490	ZN	ZN.20_2	15.6527568188279	TRUE
YDR146C_T490	YDR146C	SWI5	T490	T	490	UTF	UTF.32_2	18.0395635935991	FALSE
YDR146C_T490	YDR146C	SWI5	T490	T	490	RF	RF.44_2	13.5829051369245	TRUE
YDR146C_T490	YDR146C	SWI5	T490	T	490	FZ	FZ.55_2	15.4068592068619	TRUE
YDR146C_T490	YDR146C	SWI5	T490	T	490	BY	BY.78_2	16.6313940542552	FALSE
YDR146C_T490	YDR146C	SWI5	T490	T	490	ZC	ZC.94_1	10.4070308958119	TRUE
YDR146C_T490	YDR146C	SWI5	T490	T	490	HS48	HS48.106_1	14.2620736951735	TRUE
YDR146C_T490	YDR146C	SWI5	T490	T	490	SD	SD.9_2	13.3030652237216	TRUE
YDR146C_T490	YDR146C	SWI5	T490	T	490	CF	CF.22_2	10.3467149646129	TRUE
YDR146C_T490	YDR146C	SWI5	T490	T	490	NG	NG.34_2	13.2093302835083	TRUE
YDR146C_T490	YDR146C	SWI5	T490	T	490	NO2	NO2.57_2	16.3024152015089	FALSE
YDR146C_T490	YDR146C	SWI5	T490	T	490	OY	OY.68_2	9.43689086337638	TRUE
YDR146C_T490	YDR146C	SWI5	T490	T	490	UT	UT.109_1	14.9764712586908	TRUE
YDR146C_T490	YDR146C	SWI5	T490	T	490	MT	MT.12_2	13.8028473392954	TRUE
YDR146C_T490	YDR146C	SWI5	T490	T	490	CX	CX.25_2	14.7398784111643	TRUE
YDR146C_T490	YDR146C	SWI5	T490	T	490	CW	CW.37_2	15.1270715076791	TRUE
YDR146C_T490	YDR146C	SWI5	T490	T	490	EC	EC.48_2	14.1422386808434	TRUE
YDR146C_T490	YDR146C	SWI5	T490	T	490	CS23	CS23.60_2	13.8314849223387	TRUE
YDR146C_T490	YDR146C	SWI5	T490	T	490	LA	LA.71_2	14.1894060137237	TRUE
YDR146C_T490	YDR146C	SWI5	T490	T	490	KC	KC.2_2	16.9675676128691	FALSE
YDR146C_T490	YDR146C	SWI5	T490	T	490	BU	BU.14_2	13.990657222925	FALSE
YDR146C_T490	YDR146C	SWI5	T490	T	490	YP	YP.27_2	18.164374397076	FALSE
YDR146C_T490	YDR146C	SWI5	T490	T	490	TA	TA.50_2	14.2516131153608	TRUE
YDR146C_T490	YDR146C	SWI5	T490	T	490	SP	SP.62_2	10.1204158181043	TRUE
YDR146C_T490	YDR146C	SWI5	T490	T	490	DY	DY.73_2	17.0103246162186	FALSE
YDR146C_T490	YDR146C	SWI5	T490	T	490	CA	CA.4_2	16.8514536867987	FALSE
YDR146C_T490	YDR146C	SWI5	T490	T	490	TU	TU.16_2	12.8721695230809	TRUE
YDR146C_T490	YDR146C	SWI5	T490	T	490	AF	AF.29_2	15.6728810109554	FALSE
YDR146C_T490	YDR146C	SWI5	T490	T	490	AB	AB.52_2	13.1087978485251	TRUE
YDR146C_T490	YDR146C	SWI5	T490	T	490	DC	DC.63_2	12.7795337831664	TRUE
YDR146C_T490	YDR146C	SWI5	T490	T	490	CY	CY.75_2	14.7338145512268	TRUE
YDR146C_T490	YDR146C	SWI5	T490	T	490	EB	EB.95_1	16.8531283730013	FALSE
YDR146C_T490	YDR146C	SWI5	T490	T	490	UT	UT.3_7	13.8962287989973	TRUE
YDR146C_T490	YDR146C	SWI5	T490	T	490	H2O1	H2O1.10_2	13.1150165273195	TRUE
YDR146C_T490	YDR146C	SWI5	T490	T	490	HU	HU.23_2	11.2914490739408	TRUE
YDR146C_T490	YDR146C	SWI5	T490	T	490	LG	LG.35_2	10.9785755732346	TRUE
YDR146C_T490	YDR146C	SWI5	T490	T	490	LP	LP.58_2	16.9082436705471	FALSE
YDR146C_T490	YDR146C	SWI5	T490	T	490	NC	NC.1_2	13.5088337421325	TRUE
YDR146C_T490	YDR146C	SWI5	T490	T	490	P8	P8.13_2	14.0935703610402	TRUE
YDR146C_T490	YDR146C	SWI5	T490	T	490	RP	RP.26_2	16.953376070459	FALSE
YDR146C_T490	YDR146C	SWI5	T490	T	490	EA	EA.38_2	14.8145489815569	FALSE
YDR146C_T490	YDR146C	SWI5	T490	T	490	RN	RN.49_2	16.1075712086359	FALSE
YDR146C_T490	YDR146C	SWI5	T490	T	490	AF2	AF2.61_2	12.5117109397509	TRUE
YDR146C_T490	YDR146C	SWI5	T490	T	490	CM	CM.72_2	13.3525282267501	TRUE
YDR146C_T490	YDR146C	SWI5	T490	T	490	SO	SO.5_2	13.1531050112979	TRUE
YDR146C_T490	YDR146C	SWI5	T490	T	490	BM	BM.18_2	16.7286559722073	FALSE
YDR146C_T490	YDR146C	SWI5	T490	T	490	CG	CG.42_2	14.0966798805173	TRUE
YDR146C_T490	YDR146C	SWI5	T490	T	490	MY	MY.53_2	9.98225766528663	TRUE
YDR146C_T490	YDR146C	SWI5	T490	T	490	CI	CI.76_2	14.6869362960436	TRUE
YDR146C_T490	YDR146C	SWI5	T490	T	490	DT	DT.6_2	15.7038595312235	FALSE
YDR146C_T490	YDR146C	SWI5	T490	T	490	MN	MN.19_2	16.578584500168	FALSE
YDR146C_T490	YDR146C	SWI5	T490	T	490	CS18	CS18.30_2	12.2307680040559	TRUE
YDR146C_T490	YDR146C	SWI5	T490	T	490	GL	GL.43_2	13.7381129113579	TRUE
YDR146C_T490	YDR146C	SWI5	T490	T	490	ST	ST.54_2	7.20614454783309	TRUE
YDR146C_T490	YDR146C	SWI5	T490	T	490	VY	VY.77_2	13.0164324014701	FALSE
YDR146C_T490	YDR146C	SWI5	T490	T	490	C7	C7.65_4	15.4771776739784	FALSE
YDR146C_T490	YDR146C	SWI5	T490	T	490	CI	CI.76_4	15.8221996213263	FALSE
YDR146C_T490	YDR146C	SWI5	T490	T	490	WT	WT.88_4	15.227657850749	FALSE
YDR146C_T490	YDR146C	SWI5	T490	T	490	MD	MD.98_4	9.03889464240088	TRUE
YDR146C_T490	YDR146C	SWI5	T490	T	490	KC	KC.2_5	14.7735138690101	FALSE
YDR146C_T490	YDR146C	SWI5	T490	T	490	BU	BU.14_5	14.6544578990786	FALSE
YDR146C_T490	YDR146C	SWI5	T490	T	490	CX	CX.25_5	12.0355564388479	TRUE
YDR146C_T490	YDR146C	SWI5	T490	T	490	NO2	NO2.57_4	18.5360189007722	FALSE
YDR146C_T490	YDR146C	SWI5	T490	T	490	DG	DG.80_4	15.1800942781579	FALSE
YDR146C_T490	YDR146C	SWI5	T490	T	490	FY	FY.91_4	14.7068128419568	FALSE
YDR146C_T490	YDR146C	SWI5	T490	T	490	I7	I7.102_4	14.1531041538074	FALSE
YDR146C_T490	YDR146C	SWI5	T490	T	490	DT	DT.6_5	14.6554366244761	FALSE
YDR146C_T490	YDR146C	SWI5	T490	T	490	MN	MN.19_5	15.4433614686248	FALSE
YDR146C_T490	YDR146C	SWI5	T490	T	490	AF	AF.29_5	14.9555919047246	FALSE
YDR146C_T490	YDR146C	SWI5	T490	T	490	TA	TA.50_4	15.3276206123855	FALSE
YDR146C_T490	YDR146C	SWI5	T490	T	490	DY	DY.73_4	16.2874511971508	FALSE
YDR146C_T490	YDR146C	SWI5	T490	T	490	NR	NR.85_4	16.4558296549039	FALSE
YDR146C_T490	YDR146C	SWI5	T490	T	490	EB	EB.95_4	16.143670015319	FALSE
YDR146C_T490	YDR146C	SWI5	T490	T	490	UT	UT.108_4	14.2683773218689	FALSE
YDR146C_T490	YDR146C	SWI5	T490	T	490	MS	MS.11_5	7.79992916048149	TRUE
YDR146C_T490	YDR146C	SWI5	T490	T	490	HU	HU.23_5	14.7497133607337	FALSE
YDR146C_T490	YDR146C	SWI5	T490	T	490	PQ	PQ.51_4	13.629776603798	FALSE
YDR146C_T490	YDR146C	SWI5	T490	T	490	DC	DC.63_4	14.9324363596852	FALSE
YDR146C_T490	YDR146C	SWI5	T490	T	490	FP	FP.74_4	13.8286242835255	FALSE
YDR146C_T490	YDR146C	SWI5	T490	T	490	BZ	BZ.86_4	15.8104762056303	FALSE
YDR146C_T490	YDR146C	SWI5	T490	T	490	UT	UT.109_4	16.1855327494517	FALSE
YDR146C_T490	YDR146C	SWI5	T490	T	490	MT	MT.12_5	10.3081191809752	TRUE
YDR146C_T490	YDR146C	SWI5	T490	T	490	EC	EC.48_4	14.4735975333292	FALSE
YDR146C_T490	YDR146C	SWI5	T490	T	490	CS23	CS23.60_4	15.4227882771151	FALSE
YDR146C_T490	YDR146C	SWI5	T490	T	490	LA	LA.71_4	15.9751547230895	FALSE
YDR146C_T490	YDR146C	SWI5	T490	T	490	SA	SA.83_4	11.5147924005629	TRUE
YDR146C_T490	YDR146C	SWI5	T490	T	490	OA	OA.105_4	15.2087231207449	FALSE
YDR146C_T490	YDR146C	SWI5	T490	T	490	SD	SD.9_5	15.5351401874231	FALSE
YDR146C_T490	YDR146C	SWI5	T490	T	490	CO	CO.21_5	11.0123527750699	TRUE
YDR146C_T490	YDR146C	SWI5	T490	T	490	AB	AB.52_4	12.6612506937936	TRUE
YDR146C_T490	YDR146C	SWI5	T490	T	490	C8	C8.64_4	16.0195362376217	FALSE
YDR146C_T490	YDR146C	SWI5	T490	T	490	DI	DI.97_4	8.80238669712233	TRUE
YDR146C_T490	YDR146C	SWI5	T490	T	490	NC	NC.1_5	14.6800291700982	FALSE
YDR146C_T490	YDR146C	SWI5	T490	T	490	P8	P8.13_5	16.1400007489065	FALSE
YDR146C_T490	YDR146C	SWI5	T490	T	490	AA	AA.24_5	10.8364910463693	TRUE
YDR146C_T490	YDR146C	SWI5	T490	T	490	HS37	HS37.56_4	7.68482516665455	TRUE
YDR146C_T490	YDR146C	SWI5	T490	T	490	OY	OY.68_4	15.6553379060135	FALSE
YDR146C_T490	YDR146C	SWI5	T490	T	490	HU2	HU2.79_4	16.3974024905132	FALSE
YDR146C_T490	YDR146C	SWI5	T490	T	490	FA	FA.90_4	12.2931673897349	TRUE
YDR146C_T490	YDR146C	SWI5	T490	T	490	I5	I5.101_4	14.2635962897117	FALSE
YDR146C_T490	YDR146C	SWI5	T490	T	490	SO	SO.5_5	11.4802188425076	TRUE
YDR146C_T490	YDR146C	SWI5	T490	T	490	BM	BM.18_5	16.032009050272	FALSE
YDR146C_T490	YDR146C	SWI5	T490	T	490	HS42	HS42.28_5	14.8235732740811	FALSE
YDR146C_T490	YDR146C	SWI5	T490	T	490	NO	NO.59_4	13.9378463617978	FALSE
YDR146C_T490	YDR146C	SWI5	T490	T	490	AY	AY.70_4	15.0178475767213	FALSE
YDR146C_T490	YDR146C	SWI5	T490	T	490	SH	SH.82_4	15.9881634412672	FALSE
YDR146C_T490	YDR146C	SWI5	T490	T	490	CZ	CZ.93_4	16.0237230282938	FALSE
YDR146C_T490	YDR146C	SWI5	T490	T	490	YC	YC.104_4	15.5098026762965	FALSE
YDR146C_T490	YDR146C	SWI5	T490	T	490	ET	ET.8_5	11.6103804741226	TRUE
YDR146C_T490	YDR146C	SWI5	T490	T	490	ZN	ZN.20_5	15.9753029206487	FALSE
YDR146C_T490	YDR146C	SWI5	T490	T	490	UTF	UTF.32_5	16.266706297666	FALSE
YDR146C_T490	YDR146C	SWI5	T490	T	490	CM	CM.72_4	15.4708898414113	FALSE
YDR146C_T490	YDR146C	SWI5	T490	T	490	AZ	AZ.84_4	15.7478180780821	FALSE
YDR146C_T490	YDR146C	SWI5	T490	T	490	ZC	ZC.94_4	15.9834614899106	FALSE
YDR146C_T490	YDR146C	SWI5	T490	T	490	HS48	HS48.106_4	12.4344979378928	FALSE
YDR146C_T490	YDR146C	SWI5	T490	T	490	H2O1	H2O1.10_5	14.909689721361	FALSE
YDR146C_T490	YDR146C	SWI5	T490	T	490	CF	CF.22_5	12.5512020037494	FALSE
YDR146C_T490	YDR146C	SWI5	T490	T	490	ST	ST.54_4	14.9914059648594	FALSE
YDR146C_T490	YDR146C	SWI5	T490	T	490	C5	C5.66_4	13.3610767961141	FALSE
YDR146C_T490	YDR146C	SWI5	T490	T	490	VY	VY.77_4	14.8691278854104	FALSE
YDR146C_T490	YDR146C	SWI5	T490	T	490	AN	AN.89_4	14.3291781742227	FALSE
YDR146C_T490	YDR146C	SWI5	T490	T	490	UT	UT.3_5	11.4634520432859	FALSE
YDR146C_T490	YDR146C	SWI5	T490	T	490	FE	FE.15_5	13.3825681844144	FALSE
YDR146C_T490	YDR146C	SWI5	T490	T	490	RP	RP.26_5	14.6538084963021	FALSE
YDR146C_T490	YDR146C	SWI5	T490	T	490	FZ	FZ.55_4	14.5042848702181	FALSE
YDR146C_T490	YDR146C	SWI5	T490	T	490	C3	C3.67_4	15.5294237119818	FALSE
YDR146C_T490	YDR146C	SWI5	T490	T	490	BY	BY.78_4	15.0451988854334	FALSE
YDR146C_T490	YDR146C	SWI5	T490	T	490	UT	UT.31_4	14.9161498513434	FALSE
YDR146C_T490	YDR146C	SWI5	T490	T	490	I3	I3.100_4	14.5426683958475	FALSE
YDR146C_T490	YDR146C	SWI5	T490	T	490	CA	CA.4_5	14.1068500259462	FALSE
YDR146C_T490	YDR146C	SWI5	T490	T	490	TU	TU.16_5	15.6284957448486	FALSE
YDR146C_T490	YDR146C	SWI5	T490	T	490	YP	YP.27_5	15.7853831328783	FALSE
YDR146C_T490	YDR146C	SWI5	T490	T	490	LP	LP.58_4	15.9596417146259	FALSE
YDR146C_T490	YDR146C	SWI5	T490	T	490	SZ	SZ.81_4	12.5974965196443	FALSE
YDR146C_T490	YDR146C	SWI5	T490	T	490	CV	CV.92_4	15.8939982274153	FALSE
YDR146C_T490	YDR146C	SWI5	T490	T	490	H21	H21.7_5	7.78405885589853	TRUE
YDR146C_T490	YDR146C	SWI5	T490	T	490	CS18	CS18.30_5	14.6417101464996	FALSE
YDR146C_T490	YDR146C	SWI5	T490	T	490	PBS	PBS.33_5	15.6175849614416	FALSE
YDR146C_T490	YDR146C	SWI5	T490	T	490	C3	C3.67_5	14.3784341298232	FALSE
YDR146C_T490	YDR146C	SWI5	T490	T	490	HU2	HU2.79_5	15.136234452015	FALSE
YDR146C_T490	YDR146C	SWI5	T490	T	490	FA	FA.90_5	14.0219292680706	FALSE
YDR146C_T490	YDR146C	SWI5	T490	T	490	NO	NO.59_5	13.4225741488119	FALSE
YDR146C_T490	YDR146C	SWI5	T490	T	490	LA	LA.71_5	15.0812639349848	FALSE
YDR146C_T490	YDR146C	SWI5	T490	T	490	SA	SA.83_5	15.2667696831899	FALSE
YDR146C_T490	YDR146C	SWI5	T490	T	490	ZC	ZC.94_5	14.3053236418806	FALSE
YDR146C_T490	YDR146C	SWI5	T490	T	490	CS23	CS23.60_5	14.166776072823	FALSE
YDR146C_T490	YDR146C	SWI5	T490	T	490	CM	CM.72_5	15.2325516627516	FALSE
YDR146C_T490	YDR146C	SWI5	T490	T	490	AZ	AZ.84_5	15.3792261834761	FALSE
YDR146C_T490	YDR146C	SWI5	T490	T	490	EB	EB.95_5	15.3799008708163	FALSE
YDR146C_T490	YDR146C	SWI5	T490	T	490	SD	SD.9_6	13.7625763034121	FALSE
YDR146C_T490	YDR146C	SWI5	T490	T	490	GL	GL.43_5	8.27244125169875	TRUE
YDR146C_T490	YDR146C	SWI5	T490	T	490	FZ	FZ.55_5	12.530990019925	FALSE
YDR146C_T490	YDR146C	SWI5	T490	T	490	C5	C5.66_5	15.6375046824179	FALSE
YDR146C_T490	YDR146C	SWI5	T490	T	490	BY	BY.78_5	15.1142375404028	FALSE
YDR146C_T490	YDR146C	SWI5	T490	T	490	UT	UT.31_5	15.6469719759375	FALSE
YDR146C_T490	YDR146C	SWI5	T490	T	490	I3	I3.100_5	14.2998324483215	FALSE
YDR146C_T490	YDR146C	SWI5	T490	T	490	UT	UT.3_6	15.0094992893289	FALSE
YDR146C_T490	YDR146C	SWI5	T490	T	490	FE	FE.15_6	14.677925421353	FALSE
YDR146C_T490	YDR146C	SWI5	T490	T	490	CN	CN.41_5	14.6808319228866	FALSE
YDR146C_T490	YDR146C	SWI5	T490	T	490	MY	MY.53_5	15.1324026942349	FALSE
YDR146C_T490	YDR146C	SWI5	T490	T	490	C8	C8.64_5	15.8631845875881	FALSE
YDR146C_T490	YDR146C	SWI5	T490	T	490	CI	CI.76_5	16.7653691389433	FALSE
YDR146C_T490	YDR146C	SWI5	T490	T	490	WT	WT.88_5	12.6199013956822	FALSE
YDR146C_T490	YDR146C	SWI5	T490	T	490	KA	KA.99_5	16.8397944489031	FALSE
YDR146C_T490	YDR146C	SWI5	T490	T	490	NC	NC.1_6	9.88097791639355	FALSE
YDR146C_T490	YDR146C	SWI5	T490	T	490	P8	P8.13_6	15.6668403912232	FALSE
YDR146C_T490	YDR146C	SWI5	T490	T	490	OY	OY.68_5	14.9352887305003	FALSE
YDR146C_T490	YDR146C	SWI5	T490	T	490	DG	DG.80_5	10.6259317533878	TRUE
YDR146C_T490	YDR146C	SWI5	T490	T	490	FY	FY.91_5	14.3477662988218	FALSE
YDR146C_T490	YDR146C	SWI5	T490	T	490	I7	I7.102_5	12.669597469581	FALSE
YDR146C_T490	YDR146C	SWI5	T490	T	490	SO	SO.5_6	13.3037245480481	FALSE
YDR146C_T490	YDR146C	SWI5	T490	T	490	EA	EA.38_5	15.7675008609998	FALSE
YDR146C_T490	YDR146C	SWI5	T490	T	490	TA	TA.50_5	14.8529189310898	FALSE
YDR146C_T490	YDR146C	SWI5	T490	T	490	AF2	AF2.61_5	10.7487178831443	TRUE
YDR146C_T490	YDR146C	SWI5	T490	T	490	DY	DY.73_5	15.4043743010492	FALSE
YDR146C_T490	YDR146C	SWI5	T490	T	490	NR	NR.85_5	15.7442274958183	FALSE
YDR146C_T490	YDR146C	SWI5	T490	T	490	HS48	HS48.106_5	15.1579040727734	FALSE
YDR146C_T490	YDR146C	SWI5	T490	T	490	H2O1	H2O1.10_6	14.4590242866635	FALSE
YDR146C_T490	YDR146C	SWI5	T490	T	490	CP	CP.47_5	8.68644084258844	TRUE
YDR146C_T490	YDR146C	SWI5	T490	T	490	LP	LP.58_5	15.8839557126939	FALSE
YDR146C_T490	YDR146C	SWI5	T490	T	490	AY	AY.70_5	9.61634265573475	TRUE
YDR146C_T490	YDR146C	SWI5	T490	T	490	SH	SH.82_5	15.382689738273	FALSE
YDR146C_T490	YDR146C	SWI5	T490	T	490	CZ	CZ.93_5	15.9739309885325	FALSE
YDR146C_T490	YDR146C	SWI5	T490	T	490	H21	H21.7_6	11.1969538140001	TRUE
YDR146C_T490	YDR146C	SWI5	T490	T	490	LG	LG.35_5	7.79618229163367	TRUE
YDR146C_T490	YDR146C	SWI5	T490	T	490	NY	NY.46_5	10.1598029433074	TRUE
YDR146C_T490	YDR146C	SWI5	T490	T	490	NO2	NO2.57_5	18.2186615630944	FALSE
YDR146C_T490	YDR146C	SWI5	T490	T	490	SZ	SZ.81_5	10.7339443669059	TRUE
YDR146C_T490	YDR146C	SWI5	T490	T	490	I8	I8.103_5	14.2493143623518	FALSE
YDR146C_T490	YDR146C	SWI5	T490	T	490	PQ	PQ.51_5	13.9870817853277	FALSE
YDR146C_T490	YDR146C	SWI5	T490	T	490	SP	SP.62_5	1.37606779398331	TRUE
YDR146C_T490	YDR146C	SWI5	T490	T	490	FP	FP.74_5	13.6200202192318	FALSE
YDR146C_T490	YDR146C	SWI5	T490	T	490	BZ	BZ.86_5	15.5553653756016	FALSE
YDR146C_T490	YDR146C	SWI5	T490	T	490	UT	UT.108_5	15.6333812105979	FALSE
YDR146C_T490	YDR146C	SWI5	T490	T	490	MS	MS.11_6	13.9390558839007	FALSE
YDR146C_T490	YDR146C	SWI5	T490	T	490	NN	NN.40_5	15.3202314157154	FALSE
YDR146C_T490	YDR146C	SWI5	T490	T	490	AB	AB.52_5	14.3086910391766	FALSE
YDR146C_T490	YDR146C	SWI5	T490	T	490	DC	DC.63_5	14.8487310079639	FALSE
YDR146C_T490	YDR146C	SWI5	T490	T	490	CY	CY.75_5	15.0877244446459	FALSE
YDR146C_T490	YDR146C	SWI5	T490	T	490	VC	VC.87_5	15.8581416748359	FALSE
YDR146C_T490	YDR146C	SWI5	T490	T	490	MD	MD.98_5	14.9508788827633	FALSE
YDR146C_T490	YDR146C	SWI5	T490	T	490	UT	UT.109_5	15.9872243488658	FALSE
YDR146C_T490	YDR146C	SWI5	T490	T	490	MT	MT.12_6	15.0819808129185	FALSE
YDR146C_T490	YDR146C	SWI5	T490	T	490	CG	CG.42_5	14.4341700860892	FALSE
YDR146C_T490	YDR146C	SWI5	T490	T	490	ST	ST.54_5	13.9486355731623	FALSE
YDR146C_T490	YDR146C	SWI5	T490	T	490	C7	C7.65_5	15.4285395168646	FALSE
YDR146C_T490	YDR146C	SWI5	T490	T	490	VY	VY.77_5	10.0299588344752	TRUE
YDR146C_T490	YDR146C	SWI5	T490	T	490	AN	AN.89_5	15.151189002187	FALSE
YDR146C_T490	YDR146C	SWI5	T490	T	490	KC	KC.2_6	14.8849908987231	FALSE
YDR146C_T490	YDR146C	SWI5	T490	T	490	BU	BU.14_6	14.6064355851586	FALSE
YDR146C_T490	YDR146C	SWI5	T490	T	490	CF	CF.22_6	15.6879153636917	FALSE
YDR146C_T490	YDR146C	SWI5	T490	T	490	NG	NG.34_6	14.057212264196	FALSE
YDR146C_T490	YDR146C	SWI5	T490	T	490	NY	NY.46_6	13.8244358478029	FALSE
YDR146C_T490	YDR146C	SWI5	T490	T	490	NO2	NO2.57_6	17.3243433890923	FALSE
YDR146C_T490	YDR146C	SWI5	T490	T	490	DG	DG.80_6	14.3610961906914	FALSE
YDR146C_T490	YDR146C	SWI5	T490	T	490	FA	FA.90_6	13.2687552559561	FALSE
YDR146C_T490	YDR146C	SWI5	T490	T	490	I7	I7.102_6	15.1093812380587	FALSE
YDR146C_T490	YDR146C	SWI5	T490	T	490	YP	YP.27_6	14.9163190091779	FALSE
YDR146C_T490	YDR146C	SWI5	T490	T	490	SP	SP.62_6	10.3244632710357	FALSE
YDR146C_T490	YDR146C	SWI5	T490	T	490	FP	FP.74_6	12.574859840539	FALSE
YDR146C_T490	YDR146C	SWI5	T490	T	490	NR	NR.85_6	14.844978516329	FALSE
YDR146C_T490	YDR146C	SWI5	T490	T	490	EB	EB.95_6	14.4515997002974	FALSE
YDR146C_T490	YDR146C	SWI5	T490	T	490	UT	UT.108_6	15.684977164787	FALSE
YDR146C_T490	YDR146C	SWI5	T490	T	490	HS42	HS42.28_6	11.7912250125739	FALSE
YDR146C_T490	YDR146C	SWI5	T490	T	490	NN	NN.40_6	14.0421909347717	FALSE
YDR146C_T490	YDR146C	SWI5	T490	T	490	PQ	PQ.51_6	13.445101410266	FALSE
YDR146C_T490	YDR146C	SWI5	T490	T	490	DC	DC.63_6	14.011006387239	FALSE
YDR146C_T490	YDR146C	SWI5	T490	T	490	CY	CY.75_6	13.9650009388165	FALSE
YDR146C_T490	YDR146C	SWI5	T490	T	490	RP	RP.26_6	15.7931087550101	FALSE
YDR146C_T490	YDR146C	SWI5	T490	T	490	EA	EA.38_6	15.0554651452682	FALSE
YDR146C_T490	YDR146C	SWI5	T490	T	490	TA	TA.50_6	12.7216489585287	FALSE
YDR146C_T490	YDR146C	SWI5	T490	T	490	DY	DY.73_6	13.5906951709023	FALSE
YDR146C_T490	YDR146C	SWI5	T490	T	490	AZ	AZ.84_6	14.7357898350296	FALSE
YDR146C_T490	YDR146C	SWI5	T490	T	490	ZC	ZC.94_6	15.1102781715489	FALSE
YDR146C_T490	YDR146C	SWI5	T490	T	490	HU	HU.23_6	14.8877398744373	FALSE
YDR146C_T490	YDR146C	SWI5	T490	T	490	LG	LG.35_6	13.4667987100106	FALSE
YDR146C_T490	YDR146C	SWI5	T490	T	490	CP	CP.47_6	13.6549181743036	FALSE
YDR146C_T490	YDR146C	SWI5	T490	T	490	LP	LP.58_6	13.7918863079442	FALSE
YDR146C_T490	YDR146C	SWI5	T490	T	490	AY	AY.70_6	14.3300106615757	FALSE
YDR146C_T490	YDR146C	SWI5	T490	T	490	FY	FY.91_6	13.8133822585285	FALSE
YDR146C_T490	YDR146C	SWI5	T490	T	490	I8	I8.103_6	14.4860339033183	FALSE
YDR146C_T490	YDR146C	SWI5	T490	T	490	TU	TU.16_6	13.999753054826	FALSE
YDR146C_T490	YDR146C	SWI5	T490	T	490	AF	AF.29_6	14.0243144024115	FALSE
YDR146C_T490	YDR146C	SWI5	T490	T	490	CN	CN.41_6	14.40629920529	FALSE
YDR146C_T490	YDR146C	SWI5	T490	T	490	AB	AB.52_6	13.2049997746267	FALSE
YDR146C_T490	YDR146C	SWI5	T490	T	490	C8	C8.64_6	15.4681679761375	FALSE
YDR146C_T490	YDR146C	SWI5	T490	T	490	BZ	BZ.86_6	13.8791883479249	FALSE
YDR146C_T490	YDR146C	SWI5	T490	T	490	DI	DI.97_6	15.7091121238835	FALSE
YDR146C_T490	YDR146C	SWI5	T490	T	490	MN	MN.19_6	13.8148457334953	FALSE
YDR146C_T490	YDR146C	SWI5	T490	T	490	UTF	UTF.32_6	14.2060305993694	FALSE
YDR146C_T490	YDR146C	SWI5	T490	T	490	GL	GL.43_6	12.856841992197	FALSE
YDR146C_T490	YDR146C	SWI5	T490	T	490	ST	ST.54_6	13.4778565267054	FALSE
YDR146C_T490	YDR146C	SWI5	T490	T	490	C5	C5.66_6	15.3628780181698	FALSE
YDR146C_T490	YDR146C	SWI5	T490	T	490	BY	BY.78_6	10.0064817357527	TRUE
YDR146C_T490	YDR146C	SWI5	T490	T	490	WT	WT.88_6	14.3104077730284	FALSE
YDR146C_T490	YDR146C	SWI5	T490	T	490	KA	KA.99_6	15.7056596696766	FALSE
YDR146C_T490	YDR146C	SWI5	T490	T	490	CW	CW.37_6	13.6354879243919	FALSE
YDR146C_T490	YDR146C	SWI5	T490	T	490	RN	RN.49_6	13.9333203164002	FALSE
YDR146C_T490	YDR146C	SWI5	T490	T	490	CS23	CS23.60_6	13.3998708060899	FALSE
YDR146C_T490	YDR146C	SWI5	T490	T	490	CM	CM.72_6	14.6607039829104	FALSE
YDR146C_T490	YDR146C	SWI5	T490	T	490	SA	SA.83_6	14.6333623304769	FALSE
YDR146C_T490	YDR146C	SWI5	T490	T	490	CS18	CS18.30_6	14.2139162408334	FALSE
YDR146C_T490	YDR146C	SWI5	T490	T	490	CG	CG.42_6	13.8760924526645	FALSE
YDR146C_T490	YDR146C	SWI5	T490	T	490	MY	MY.53_6	13.7048402926164	FALSE
YDR146C_T490	YDR146C	SWI5	T490	T	490	C7	C7.65_6	15.114554220923	FALSE
YDR146C_T490	YDR146C	SWI5	T490	T	490	VY	VY.77_6	14.6354094923696	FALSE
YDR146C_T490	YDR146C	SWI5	T490	T	490	VC	VC.87_6	13.5463253509549	FALSE
YDR146C_T490	YDR146C	SWI5	T490	T	490	MD	MD.98_6	13.4411125630176	FALSE
YDR146C_T490	YDR146C	SWI5	T490	T	490	ZN	ZN.20_6	14.7712230630922	FALSE
YDR146C_T490	YDR146C	SWI5	T490	T	490	RF	RF.44_6	13.3281501573358	FALSE
YDR146C_T490	YDR146C	SWI5	T490	T	490	FZ	FZ.55_6	12.2085173283673	FALSE
YDR146C_T490	YDR146C	SWI5	T490	T	490	C3	C3.67_6	13.8628597306872	FALSE
YDR146C_T490	YDR146C	SWI5	T490	T	490	AN	AN.89_6	14.2139558234553	FALSE
YDR146C_T490	YDR146C	SWI5	T490	T	490	I3	I3.100_6	13.934991961748601	FALSE
YDR146C_T490	YDR146C	SWI5	T490	T	490	CO	CO.21_6	15.5957092987629	FALSE
YDR146C_T490	YDR146C	SWI5	T490	T	490	PBS	PBS.33_6	15.7347469973025	FALSE
YDR146C_T490	YDR146C	SWI5	T490	T	490	DM	DM.45_6	13.3295977553939	FALSE
YDR146C_T490	YDR146C	SWI5	T490	T	490	HS37	HS37.56_6	14.5257971343534	FALSE
YDR146C_T490	YDR146C	SWI5	T490	T	490	OY	OY.68_6	14.039249709171	FALSE
YDR146C_T490	YDR146C	SWI5	T490	T	490	HU2	HU2.79_6	14.7113617611253	FALSE
YDR146C_T490	YDR146C	SWI5	T490	T	490	UT	UT.31_6	15.3904417245512	FALSE
YDR146C_T490	YDR146C	SWI5	T490	T	490	I5	I5.101_6	13.6700591877493	FALSE
YDR146C_T490	YDR146C	SWI5	T490	T	490	AA	AA.24_6	13.3335677606156	FALSE
YDR146C_T490	YDR146C	SWI5	T490	T	490	DP	DP.36_6	13.330285423261	FALSE
YDR146C_T490	YDR146C	SWI5	T490	T	490	NO	NO.59_6	14.5733597613707	FALSE
YDR146C_T490	YDR146C	SWI5	T490	T	490	LA	LA.71_6	13.6922179401659	FALSE
YDR146C_T490	YDR146C	SWI5	T490	T	490	SH	SH.82_6	14.3512071197999	FALSE
YDR146C_T490	YDR146C	SWI5	T490	T	490	CV	CV.92_6	13.5038195963472	FALSE
YDR146C_T490	YDR146C	SWI5	T490	T	490	YC	YC.104_6	13.7960502748555	FALSE
YDR146C_T490	YDR146C	SWI5	T490	T	490	DG	DG.80_3	13.2819908961964	FALSE
YDR146C_T490	YDR146C	SWI5	T490	T	490	FY	FY.91_3	13.3039580513863	FALSE
YDR146C_T490	YDR146C	SWI5	T490	T	490	I8	I8.103_3	14.2108044038595	FALSE
YDR146C_T490	YDR146C	SWI5	T490	T	490	H21	H21.7_4	12.5585687858911	FALSE
YDR146C_T490	YDR146C	SWI5	T490	T	490	BM	BM.18_4	13.1602323835707	FALSE
YDR146C_T490	YDR146C	SWI5	T490	T	490	CS18	CS18.30_4	13.5322330296766	FALSE
YDR146C_T490	YDR146C	SWI5	T490	T	490	GL	GL.43_4	12.680645542644	FALSE
YDR146C_T490	YDR146C	SWI5	T490	T	490	CM	CM.72_3	13.281751919474999	FALSE
YDR146C_T490	YDR146C	SWI5	T490	T	490	SA	SA.83_3	14.1576768492186	FALSE
YDR146C_T490	YDR146C	SWI5	T490	T	490	ZC	ZC.94_3	14.8706440487114	FALSE
YDR146C_T490	YDR146C	SWI5	T490	T	490	HS48	HS48.106_3	12.6654657159167	FALSE
YDR146C_T490	YDR146C	SWI5	T490	T	490	CO	CO.21_4	14.2219445127406	FALSE
YDR146C_T490	YDR146C	SWI5	T490	T	490	NG	NG.34_4	12.7072103772489	FALSE
YDR146C_T490	YDR146C	SWI5	T490	T	490	NY	NY.46_4	12.6682583053309	FALSE
YDR146C_T490	YDR146C	SWI5	T490	T	490	DY	DY.73_3	14.0604151040457	FALSE
YDR146C_T490	YDR146C	SWI5	T490	T	490	AZ	AZ.84_3	13.83455901521	FALSE
YDR146C_T490	YDR146C	SWI5	T490	T	490	EB	EB.95_3	14.1149328185638	FALSE
YDR146C_T490	YDR146C	SWI5	T490	T	490	UT	UT.108_3	14.959709212077	FALSE
YDR146C_T490	YDR146C	SWI5	T490	T	490	H2O1	H2O1.10_4	13.9370006111149	FALSE
YDR146C_T490	YDR146C	SWI5	T490	T	490	CF	CF.22_4	14.9884196496753	FALSE
YDR146C_T490	YDR146C	SWI5	T490	T	490	LG	LG.35_4	14.6711867215609	FALSE
YDR146C_T490	YDR146C	SWI5	T490	T	490	CP	CP.47_4	14.3674139169303	FALSE
YDR146C_T490	YDR146C	SWI5	T490	T	490	C3	C3.67_3	15.1816063623986	FALSE
YDR146C_T490	YDR146C	SWI5	T490	T	490	BY	BY.78_3	14.6062135900566	FALSE
YDR146C_T490	YDR146C	SWI5	T490	T	490	UT	UT.31_3	14.6726947884286	FALSE
YDR146C_T490	YDR146C	SWI5	T490	T	490	I5	I5.101_3	15.1136329719071	FALSE
YDR146C_T490	YDR146C	SWI5	T490	T	490	SO	SO.5_4	15.7993996949752	FALSE
YDR146C_T490	YDR146C	SWI5	T490	T	490	FE	FE.15_4	15.0513665590839	FALSE
YDR146C_T490	YDR146C	SWI5	T490	T	490	HS42	HS42.28_4	13.6924041864923	FALSE
YDR146C_T490	YDR146C	SWI5	T490	T	490	CN	CN.41_4	13.876165500816	FALSE
YDR146C_T490	YDR146C	SWI5	T490	T	490	LA	LA.71_3	14.6684455165662	FALSE
YDR146C_T490	YDR146C	SWI5	T490	T	490	SH	SH.82_3	13.8934503336277	FALSE
YDR146C_T490	YDR146C	SWI5	T490	T	490	CZ	CZ.93_3	14.4531018279664	FALSE
YDR146C_T490	YDR146C	SWI5	T490	T	490	OA	OA.105_3	13.3493244029693	FALSE
YDR146C_T490	YDR146C	SWI5	T490	T	490	SD	SD.9_4	14.075776804649	FALSE
YDR146C_T490	YDR146C	SWI5	T490	T	490	ZN	ZN.20_4	14.6464492654653	FALSE
YDR146C_T490	YDR146C	SWI5	T490	T	490	PBS	PBS.33_4	16.6029307439255	FALSE
YDR146C_T490	YDR146C	SWI5	T490	T	490	DM	DM.45_4	13.3505145631157	FALSE
YDR146C_T490	YDR146C	SWI5	T490	T	490	DC	DC.63_3	15.7170369230865	FALSE
YDR146C_T490	YDR146C	SWI5	T490	T	490	FP	FP.74_3	13.4648437769253	FALSE
YDR146C_T490	YDR146C	SWI5	T490	T	490	NR	NR.85_3	14.7097510875266	FALSE
YDR146C_T490	YDR146C	SWI5	T490	T	490	UT	UT.109_3	15.4349786196522	FALSE
YDR146C_T490	YDR146C	SWI5	T490	T	490	MS	MS.11_4	15.3587429557724	FALSE
YDR146C_T490	YDR146C	SWI5	T490	T	490	HU	HU.23_4	15.287820291413	FALSE
YDR146C_T490	YDR146C	SWI5	T490	T	490	DP	DP.36_4	13.2902215225165	FALSE
YDR146C_T490	YDR146C	SWI5	T490	T	490	CI	CI.76_3	13.8636906456249	FALSE
YDR146C_T490	YDR146C	SWI5	T490	T	490	WT	WT.88_3	14.5758076991088	FALSE
YDR146C_T490	YDR146C	SWI5	T490	T	490	KA	KA.99_3	15.0422384777986	FALSE
YDR146C_T490	YDR146C	SWI5	T490	T	490	UT	UT.3_4	14.0366795701033	FALSE
YDR146C_T490	YDR146C	SWI5	T490	T	490	RP	RP.26_4	13.3160530686997	FALSE
YDR146C_T490	YDR146C	SWI5	T490	T	490	C8	C8.64_3	14.8130260524628	FALSE
YDR146C_T490	YDR146C	SWI5	T490	T	490	BZ	BZ.86_3	15.3572443119565	FALSE
YDR146C_T490	YDR146C	SWI5	T490	T	490	DI	DI.97_3	16.2568461091016	FALSE
YDR146C_T490	YDR146C	SWI5	T490	T	490	NC	NC.1_4	14.681058752869	FALSE
YDR146C_T490	YDR146C	SWI5	T490	T	490	MT	MT.12_4	14.0529729760734	FALSE
YDR146C_T490	YDR146C	SWI5	T490	T	490	AA	AA.24_4	13.9714048982406	FALSE
YDR146C_T490	YDR146C	SWI5	T490	T	490	CW	CW.37_4	13.8066449745242	FALSE
YDR146C_T490	YDR146C	SWI5	T490	T	490	C7	C7.65_3	15.2252231934346	FALSE
YDR146C_T490	YDR146C	SWI5	T490	T	490	CY	CY.75_3	13.5200936052822	FALSE
YDR146C_T490	YDR146C	SWI5	T490	T	490	VC	VC.87_3	14.0359533733311	FALSE
YDR146C_T490	YDR146C	SWI5	T490	T	490	MD	MD.98_3	15.4952325075881	FALSE
YDR146C_T490	YDR146C	SWI5	T490	T	490	KC	KC.2_4	13.3855279974577	FALSE
YDR146C_T490	YDR146C	SWI5	T490	T	490	P8	P8.13_4	14.4069698383594	FALSE
YDR146C_T490	YDR146C	SWI5	T490	T	490	CX	CX.25_4	14.3097551917091	FALSE
YDR146C_T490	YDR146C	SWI5	T490	T	490	EA	EA.38_4	14.5603228408047	FALSE
YDR146C_T490	YDR146C	SWI5	T490	T	490	OY	OY.68_3	14.7555747218397	FALSE
YDR146C_T490	YDR146C	SWI5	T490	T	490	HU2	HU2.79_3	13.7979731712129	FALSE
YDR146C_T490	YDR146C	SWI5	T490	T	490	FA	FA.90_3	14.4336287564946	FALSE
YDR146C_T490	YDR146C	SWI5	T490	T	490	I7	I7.102_3	15.6737028804886	FALSE
YDR146C_T490	YDR146C	SWI5	T490	T	490	DT	DT.6_4	12.2728143177116	FALSE
YDR146C_T490	YDR146C	SWI5	T490	T	490	TU	TU.16_4	13.8052610792428	FALSE
YDR146C_T490	YDR146C	SWI5	T490	T	490	AF	AF.29_4	13.0492186881154	FALSE
YDR146C_T490	YDR146C	SWI5	T490	T	490	CG	CG.42_4	13.2654410898719	FALSE
YDR146C_T490	YDR146C	SWI5	T490	T	490	AY	AY.70_3	15.6998633808434	FALSE
YDR146C_T490	YDR146C	SWI5	T490	T	490	SZ	SZ.81_3	11.7502105110899	FALSE
YDR146C_T490	YDR146C	SWI5	T490	T	490	CV	CV.92_3	13.9533388602884	FALSE
YDR146C_T490	YDR146C	SWI5	T490	T	490	YC	YC.104_3	13.2771347232722	FALSE
YDR146C_T490	YDR146C	SWI5	T490	T	490	ET	ET.8_4	13.4437134668883	FALSE
YDR146C_T490	YDR146C	SWI5	T490	T	490	MN	MN.19_4	13.93569561386	FALSE
YDR146C_T490	YDR146C	SWI5	T490	T	490	UTF	UTF.32_4	13.5314600323498	FALSE
YDR146C_T490	YDR146C	SWI5	T490	T	490	RF	RF.44_4	13.2997359150342	FALSE
YDR146C_T490	YDR146C	SWI5	T490	T	490	UT	UT.3_1	13.8192190026842	FALSE
YDR146C_T490	YDR146C	SWI5	T490	T	490	FE	FE.15_1	13.9159655526268	FALSE
YDR146C_T490	YDR146C	SWI5	T490	T	490	YP	YP.27_1	12.5289428270843	FALSE
YDR146C_T490	YDR146C	SWI5	T490	T	490	PQ	PQ.51_1	13.3945394278697	FALSE
YDR146C_T490	YDR146C	SWI5	T490	T	490	DC	DC.63_1	13.3386379785654	FALSE
YDR146C_T490	YDR146C	SWI5	T490	T	490	FP	FP.74_1	12.1086844220279	FALSE
YDR146C_T490	YDR146C	SWI5	T490	T	490	BZ	BZ.86_1	14.0628225803151	FALSE
YDR146C_T490	YDR146C	SWI5	T490	T	490	SD	SD.9_1	14.6989011060677	FALSE
YDR146C_T490	YDR146C	SWI5	T490	T	490	CO	CO.21_1	15.6071371668094	FALSE
YDR146C_T490	YDR146C	SWI5	T490	T	490	NG	NG.34_1	14.2269942790448	FALSE
YDR146C_T490	YDR146C	SWI5	T490	T	490	DM	DM.45_1	13.5028243552327	FALSE
YDR146C_T490	YDR146C	SWI5	T490	T	490	NO2	NO2.57_1	18.1743853678156	FALSE
YDR146C_T490	YDR146C	SWI5	T490	T	490	OY	OY.68_1	14.6738676542834	FALSE
YDR146C_T490	YDR146C	SWI5	T490	T	490	DG	DG.80_1	15.0312067574316	FALSE
YDR146C_T490	YDR146C	SWI5	T490	T	490	FY	FY.91_1	13.0450622201366	FALSE
YDR146C_T490	YDR146C	SWI5	T490	T	490	DT	DT.6_1	13.990270951391	FALSE
YDR146C_T490	YDR146C	SWI5	T490	T	490	BM	BM.18_1	14.1625576823395	FALSE
YDR146C_T490	YDR146C	SWI5	T490	T	490	CS18	CS18.30_1	14.1286239249535	FALSE
YDR146C_T490	YDR146C	SWI5	T490	T	490	CG	CG.42_1	14.7346705252079	FALSE
YDR146C_T490	YDR146C	SWI5	T490	T	490	ST	ST.54_1	15.7026343128754	FALSE
YDR146C_T490	YDR146C	SWI5	T490	T	490	VY	VY.77_1	15.1420144890197	FALSE
YDR146C_T490	YDR146C	SWI5	T490	T	490	AN	AN.89_1	13.9334748208374	FALSE
YDR146C_T490	YDR146C	SWI5	T490	T	490	MT	MT.12_1	14.2563343503417	FALSE
YDR146C_T490	YDR146C	SWI5	T490	T	490	AA	AA.24_1	13.5980193811429	FALSE
YDR146C_T490	YDR146C	SWI5	T490	T	490	CW	CW.37_1	14.2496274631622	FALSE
YDR146C_T490	YDR146C	SWI5	T490	T	490	EC	EC.48_1	13.2931610165757	FALSE
YDR146C_T490	YDR146C	SWI5	T490	T	490	CS23	CS23.60_1	13.8843187014396	FALSE
YDR146C_T490	YDR146C	SWI5	T490	T	490	LA	LA.71_1	14.5863603308828	FALSE
YDR146C_T490	YDR146C	SWI5	T490	T	490	SA	SA.83_1	14.6727870849681	FALSE
YDR146C_T490	YDR146C	SWI5	T490	T	490	CZ	CZ.93_1	14.6892226111097	FALSE
YDR146C_T490	YDR146C	SWI5	T490	T	490	NC	NC.1_1	9.09152742590214	TRUE
YDR146C_T490	YDR146C	SWI5	T490	T	490	P8	P8.13_1	14.3547218841969	FALSE
YDR146C_T490	YDR146C	SWI5	T490	T	490	CX	CX.25_1	13.9743594221161	FALSE
YDR146C_T490	YDR146C	SWI5	T490	T	490	RN	RN.49_1	13.5422631204536	FALSE
YDR146C_T490	YDR146C	SWI5	T490	T	490	AF2	AF2.61_1	7.71622379081562	TRUE
YDR146C_T490	YDR146C	SWI5	T490	T	490	CM	CM.72_1	13.5050669222103	FALSE
YDR146C_T490	YDR146C	SWI5	T490	T	490	AZ	AZ.84_1	13.6247090971339	FALSE
YDR146C_T490	YDR146C	SWI5	T490	T	490	SO	SO.5_1	13.4839245350518	FALSE
YDR146C_T490	YDR146C	SWI5	T490	T	490	AF	AF.29_1	13.9148910756541	FALSE
YDR146C_T490	YDR146C	SWI5	T490	T	490	CN	CN.41_1	14.0588454389994	FALSE
YDR146C_T490	YDR146C	SWI5	T490	T	490	MY	MY.53_1	13.3914838082817	FALSE
YDR146C_T490	YDR146C	SWI5	T490	T	490	C7	C7.65_1	14.6602956084681	FALSE
YDR146C_T490	YDR146C	SWI5	T490	T	490	CI	CI.76_1	15.1448087791566	FALSE
YDR146C_T490	YDR146C	SWI5	T490	T	490	WT	WT.88_1	13.5963995464356	FALSE
YDR146C_T490	YDR146C	SWI5	T490	T	490	H2O1	H2O1.10_1	13.2733809675696	FALSE
YDR146C_T490	YDR146C	SWI5	T490	T	490	CF	CF.22_1	14.7305198228846	FALSE
YDR146C_T490	YDR146C	SWI5	T490	T	490	LG	LG.35_1	14.3665115150588	FALSE
YDR146C_T490	YDR146C	SWI5	T490	T	490	NY	NY.46_1	13.012989196825	FALSE
YDR146C_T490	YDR146C	SWI5	T490	T	490	LP	LP.58_1	14.3738689577073	FALSE
YDR146C_T490	YDR146C	SWI5	T490	T	490	SZ	SZ.81_1	12.9753828206534	FALSE
YDR146C_T490	YDR146C	SWI5	T490	T	490	MS	MS.11_1	13.4759038300481	FALSE
YDR146C_T490	YDR146C	SWI5	T490	T	490	HU	HU.23_1	14.3919717940961	FALSE
YDR146C_T490	YDR146C	SWI5	T490	T	490	DP	DP.36_1	13.7310120597737	FALSE
YDR146C_T490	YDR146C	SWI5	T490	T	490	CP	CP.47_1	14.4104613377906	FALSE
YDR146C_T490	YDR146C	SWI5	T490	T	490	NO	NO.59_1	14.4931680857369	FALSE
YDR146C_T490	YDR146C	SWI5	T490	T	490	AY	AY.70_1	14.6314952163242	FALSE
YDR146C_T490	YDR146C	SWI5	T490	T	490	SH	SH.82_1	13.7695589334893	FALSE
YDR146C_T490	YDR146C	SWI5	T490	T	490	CV	CV.92_1	14.6845419904373	FALSE
YDR146C_T490	YDR146C	SWI5	T490	T	490	KC	KC.2_1	14.1566797455042	FALSE
YDR146C_T490	YDR146C	SWI5	T490	T	490	BU	BU.14_1	13.7359281646733	FALSE
YDR146C_T490	YDR146C	SWI5	T490	T	490	RP	RP.26_1	14.0852373336582	FALSE
YDR146C_T490	YDR146C	SWI5	T490	T	490	EA	EA.38_1	14.7153572640123	FALSE
YDR146C_T490	YDR146C	SWI5	T490	T	490	TA	TA.50_1	13.3473464909904	FALSE
YDR146C_T490	YDR146C	SWI5	T490	T	490	SP	SP.62_1	13.7669851163438	FALSE
YDR146C_T490	YDR146C	SWI5	T490	T	490	DY	DY.73_1	14.1030730216597	FALSE
YDR146C_T490	YDR146C	SWI5	T490	T	490	NR	NR.85_1	14.491196438141	FALSE
YDR146C_T490	YDR146C	SWI5	T490	T	490	CA	CA.4_1	12.9353626540524	FALSE
YDR146C_T490	YDR146C	SWI5	T490	T	490	TU	TU.16_1	14.4373982195065	FALSE
YDR146C_T490	YDR146C	SWI5	T490	T	490	HS42	HS42.28_1	13.9439097577824	FALSE
YDR146C_T490	YDR146C	SWI5	T490	T	490	NN	NN.40_1	14.559196924276	FALSE
YDR146C_T490	YDR146C	SWI5	T490	T	490	AB	AB.52_1	14.4380985061047	FALSE
YDR146C_T490	YDR146C	SWI5	T490	T	490	C8	C8.64_1	14.1937515164501	FALSE
YDR146C_T490	YDR146C	SWI5	T490	T	490	CY	CY.75_1	14.3593065916126	FALSE
YDR146C_T490	YDR146C	SWI5	T490	T	490	VC	VC.87_1	14.2497358826048	FALSE
YDR146C_T490	YDR146C	SWI5	T490	T	490	H21	H21.7_1	14.2672099820346	FALSE
YDR146C_T490	YDR146C	SWI5	T490	T	490	MN	MN.19_1	14.5632821890714	FALSE
YDR146C_T490	YDR146C	SWI5	T490	T	490	UTF	UTF.32_1	14.3077260578495	FALSE
YDR146C_T490	YDR146C	SWI5	T490	T	490	GL	GL.43_1	13.5882131251308	FALSE
YDR146C_T490	YDR146C	SWI5	T490	T	490	FZ	FZ.55_1	14.114955057375	FALSE
YDR146C_T490	YDR146C	SWI5	T490	T	490	C5	C5.66_1	14.5729678720592	FALSE
YDR146C_T490	YDR146C	SWI5	T490	T	490	BY	BY.78_1	13.735068276619	FALSE
YDR146C_T490	YDR146C	SWI5	T490	T	490	UT	UT.31_1	14.0008753143224	FALSE
YDR146C_T490	YDR146C	SWI5	T490	T	490	ET	ET.8_1	12.5525657977011	FALSE
YDR146C_T490	YDR146C	SWI5	T490	T	490	ZN	ZN.20_1	14.6943422470542	FALSE
YDR146C_T490	YDR146C	SWI5	T490	T	490	PBS	PBS.33_1	15.8004926639812	FALSE
YDR146C_T490	YDR146C	SWI5	T490	T	490	RF	RF.44_1	13.6251372202813	FALSE
YDR146C_T490	YDR146C	SWI5	T490	T	490	HS37	HS37.56_1	13.8369948603583	FALSE
YDR146C_T490	YDR146C	SWI5	T490	T	490	C3	C3.67_1	14.314649720364	FALSE
YDR146C_T490	YDR146C	SWI5	T490	T	490	HU2	HU2.79_1	15.075496934293	FALSE
YDR146C_T490	YDR146C	SWI5	T490	T	490	FA	FA.90_1	14.033951540486	FALSE
YDR146C_S300	YDR146C	SWI5	S300	S	300	FA	FA.90_2	8.91019208037186	TRUE
YDR146C_S300	YDR146C	SWI5	S300	S	300	I5	I5.101_2	15.2858447142714	FALSE
YDR146C_S300	YDR146C	SWI5	S300	S	300	CA	CA.4_3	16.1446292434911	FALSE
YDR146C_S300	YDR146C	SWI5	S300	S	300	BU	BU.14_3	11.6528180545071	TRUE
YDR146C_S300	YDR146C	SWI5	S300	S	300	NN	NN.40_3	14.1172765938852	FALSE
YDR146C_S300	YDR146C	SWI5	S300	S	300	PQ	PQ.51_3	14.710426896502801	FALSE
YDR146C_S300	YDR146C	SWI5	S300	S	300	DG	DG.80_2	11.2049401098653	TRUE
YDR146C_S300	YDR146C	SWI5	S300	S	300	FY	FY.91_2	14.8407557772451	FALSE
YDR146C_S300	YDR146C	SWI5	S300	S	300	I7	I7.102_2	14.5032896798275	FALSE
YDR146C_S300	YDR146C	SWI5	S300	S	300	SO	SO.5_3	15.1807348900421	FALSE
YDR146C_S300	YDR146C	SWI5	S300	S	300	FE	FE.15_3	12.8067911835793	TRUE
YDR146C_S300	YDR146C	SWI5	S300	S	300	HS42	HS42.28_3	10.5969976418564	TRUE
YDR146C_S300	YDR146C	SWI5	S300	S	300	CN	CN.41_3	15.1945507371853	FALSE
YDR146C_S300	YDR146C	SWI5	S300	S	300	AB	AB.52_3	12.2417493501335	TRUE
YDR146C_S300	YDR146C	SWI5	S300	S	300	SZ	SZ.81_2	15.7043094609103	FALSE
YDR146C_S300	YDR146C	SWI5	S300	S	300	DT	DT.6_3	15.039631722515	FALSE
YDR146C_S300	YDR146C	SWI5	S300	S	300	TU	TU.16_3	14.0570095190543	FALSE
YDR146C_S300	YDR146C	SWI5	S300	S	300	AF	AF.29_3	12.4215896591574	FALSE
YDR146C_S300	YDR146C	SWI5	S300	S	300	CG	CG.42_3	8.23314881419919	TRUE
YDR146C_S300	YDR146C	SWI5	S300	S	300	CV	CV.92_2	12.2370540004155	TRUE
YDR146C_S300	YDR146C	SWI5	S300	S	300	H21	H21.7_3	13.3196053952802	FALSE
YDR146C_S300	YDR146C	SWI5	S300	S	300	CS18	CS18.30_3	15.3273013298636	FALSE
YDR146C_S300	YDR146C	SWI5	S300	S	300	CZ	CZ.93_2	14.4731450356165	FALSE
YDR146C_S300	YDR146C	SWI5	S300	S	300	OA	OA.105_2	6.28775090338425	TRUE
YDR146C_S300	YDR146C	SWI5	S300	S	300	MN	MN.19_3	15.0118603238841	FALSE
YDR146C_S300	YDR146C	SWI5	S300	S	300	UTF	UTF.32_3	15.3350922042562	FALSE
YDR146C_S300	YDR146C	SWI5	S300	S	300	RF	RF.44_3	9.87842061755261	TRUE
YDR146C_S300	YDR146C	SWI5	S300	S	300	AZ	AZ.84_2	14.3600060034568	FALSE
YDR146C_S300	YDR146C	SWI5	S300	S	300	ZC	ZC.94_2	14.8119711410965	FALSE
YDR146C_S300	YDR146C	SWI5	S300	S	300	HS48	HS48.106_2	7.79761373204175	TRUE
YDR146C_S300	YDR146C	SWI5	S300	S	300	ZN	ZN.20_3	14.9373491715772	FALSE
YDR146C_S300	YDR146C	SWI5	S300	S	300	PBS	PBS.33_3	13.6910359732794	FALSE
YDR146C_S300	YDR146C	SWI5	S300	S	300	NR	NR.85_2	14.8925586776866	FALSE
YDR146C_S300	YDR146C	SWI5	S300	S	300	EB	EB.95_2	14.9279821595931	FALSE
YDR146C_S300	YDR146C	SWI5	S300	S	300	SD	SD.9_3	15.2779881718813	FALSE
YDR146C_S300	YDR146C	SWI5	S300	S	300	CO	CO.21_3	13.3207995952087	FALSE
YDR146C_S300	YDR146C	SWI5	S300	S	300	NG	NG.34_3	14.2886490950508	FALSE
YDR146C_S300	YDR146C	SWI5	S300	S	300	DM	DM.45_3	13.6003637912684	FALSE
YDR146C_S300	YDR146C	SWI5	S300	S	300	NO2	NO2.57_3	13.856157672505	FALSE
YDR146C_S300	YDR146C	SWI5	S300	S	300	BZ	BZ.86_2	14.2783965213388	FALSE
YDR146C_S300	YDR146C	SWI5	S300	S	300	UT	UT.108_2	14.6497241114711	FALSE
YDR146C_S300	YDR146C	SWI5	S300	S	300	H2O1	H2O1.10_3	13.7246648745875	FALSE
YDR146C_S300	YDR146C	SWI5	S300	S	300	CF	CF.22_3	13.868317179655	FALSE
YDR146C_S300	YDR146C	SWI5	S300	S	300	LG	LG.35_3	8.11003656982215	TRUE
YDR146C_S300	YDR146C	SWI5	S300	S	300	NY	NY.46_3	15.4443261149155	FALSE
YDR146C_S300	YDR146C	SWI5	S300	S	300	LP	LP.58_3	14.6625727130086	FALSE
YDR146C_S300	YDR146C	SWI5	S300	S	300	VC	VC.87_2	14.5316289850375	FALSE
YDR146C_S300	YDR146C	SWI5	S300	S	300	DI	DI.97_2	14.4657135177161	FALSE
YDR146C_S300	YDR146C	SWI5	S300	S	300	UT	UT.109_2	15.0600489829712	FALSE
YDR146C_S300	YDR146C	SWI5	S300	S	300	MS	MS.11_3	14.3450483974918	FALSE
YDR146C_S300	YDR146C	SWI5	S300	S	300	DP	DP.36_3	11.146871641484	TRUE
YDR146C_S300	YDR146C	SWI5	S300	S	300	CP	CP.47_3	11.8862116378458	TRUE
YDR146C_S300	YDR146C	SWI5	S300	S	300	NO	NO.59_3	13.9972941626612	FALSE
YDR146C_S300	YDR146C	SWI5	S300	S	300	WT	WT.88_2	11.157207028476	TRUE
YDR146C_S300	YDR146C	SWI5	S300	S	300	MD	MD.98_2	14.7161469534831	FALSE
YDR146C_S300	YDR146C	SWI5	S300	S	300	NC	NC.1_3	15.0668826717445	FALSE
YDR146C_S300	YDR146C	SWI5	S300	S	300	MT	MT.12_3	14.4367199723983	FALSE
YDR146C_S300	YDR146C	SWI5	S300	S	300	AA	AA.24_3	14.5804730898811	FALSE
YDR146C_S300	YDR146C	SWI5	S300	S	300	CW	CW.37_3	6.52100842717186	TRUE
YDR146C_S300	YDR146C	SWI5	S300	S	300	EC	EC.48_3	13.3446170519559	FALSE
YDR146C_S300	YDR146C	SWI5	S300	S	300	CS23	CS23.60_3	14.3532023637653	FALSE
YDR146C_S300	YDR146C	SWI5	S300	S	300	AN	AN.89_2	8.03929398578432	TRUE
YDR146C_S300	YDR146C	SWI5	S300	S	300	KA	KA.99_2	13.9567825105041	FALSE
YDR146C_S300	YDR146C	SWI5	S300	S	300	KC	KC.2_3	14.0423825003443	FALSE
YDR146C_S300	YDR146C	SWI5	S300	S	300	P8	P8.13_3	14.3884971658716	FALSE
YDR146C_S300	YDR146C	SWI5	S300	S	300	CX	CX.25_3	14.6596679764524	FALSE
YDR146C_S300	YDR146C	SWI5	S300	S	300	EA	EA.38_3	14.9358474603038	FALSE
YDR146C_S300	YDR146C	SWI5	S300	S	300	RN	RN.49_3	14.9557509764505	FALSE
YDR146C_S300	YDR146C	SWI5	S300	S	300	AF2	AF2.61_3	14.6147964047886	FALSE
YDR146C_S300	YDR146C	SWI5	S300	S	300	UT	UT.31_2	14.9432813550531	FALSE
YDR146C_S300	YDR146C	SWI5	S300	S	300	I3	I3.100_2	8.04289413133214	TRUE
YDR146C_S300	YDR146C	SWI5	S300	S	300	UT	UT.3_3	12.6292180190007	TRUE
YDR146C_S300	YDR146C	SWI5	S300	S	300	RP	RP.26_3	14.5255578559219	FALSE
YDR146C_S300	YDR146C	SWI5	S300	S	300	TA	TA.50_3	14.3049338624598	FALSE
YDR146C_S300	YDR146C	SWI5	S300	S	300	SP	SP.62_3	7.75299440533314	TRUE
YDR146C_S300	YDR146C	SWI5	S300	S	300	YC	YC.104_2	15.5228567733071	FALSE
YDR146C_S300	YDR146C	SWI5	S300	S	300	BM	BM.18_3	15.4737550690695	FALSE
YDR146C_S300	YDR146C	SWI5	S300	S	300	ST	ST.54_3	12.4728186374798	TRUE
YDR146C_S300	YDR146C	SWI5	S300	S	300	OA	OA.105_1	6.83617717632851	TRUE
YDR146C_S300	YDR146C	SWI5	S300	S	300	ET	ET.8_2	13.5826936697122	FALSE
YDR146C_S300	YDR146C	SWI5	S300	S	300	CO	CO.21_2	14.0224539680657	FALSE
YDR146C_S300	YDR146C	SWI5	S300	S	300	PBS	PBS.33_2	10.8350422054493	TRUE
YDR146C_S300	YDR146C	SWI5	S300	S	300	DM	DM.45_2	14.1081250947862	FALSE
YDR146C_S300	YDR146C	SWI5	S300	S	300	HS37	HS37.56_2	12.2239671525822	FALSE
YDR146C_S300	YDR146C	SWI5	S300	S	300	C3	C3.67_2	14.3475854196192	FALSE
YDR146C_S300	YDR146C	SWI5	S300	S	300	MS	MS.11_2	11.3389102622886	TRUE
YDR146C_S300	YDR146C	SWI5	S300	S	300	AA	AA.24_2	11.0635698705259	FALSE
YDR146C_S300	YDR146C	SWI5	S300	S	300	DP	DP.36_2	12.1777783406106	FALSE
YDR146C_S300	YDR146C	SWI5	S300	S	300	CP	CP.47_2	10.3715492072849	FALSE
YDR146C_S300	YDR146C	SWI5	S300	S	300	NO	NO.59_2	13.3747123422807	FALSE
YDR146C_S300	YDR146C	SWI5	S300	S	300	AY	AY.70_2	14.3881875808817	FALSE
YDR146C_S300	YDR146C	SWI5	S300	S	300	UT	UT.3_2	13.7846033576184	FALSE
YDR146C_S300	YDR146C	SWI5	S300	S	300	FE	FE.15_2	13.3173587359393	FALSE
YDR146C_S300	YDR146C	SWI5	S300	S	300	HS42	HS42.28_2	14.6963292250807	FALSE
YDR146C_S300	YDR146C	SWI5	S300	S	300	NN	NN.40_2	14.1521936050334	FALSE
YDR146C_S300	YDR146C	SWI5	S300	S	300	PQ	PQ.51_2	12.3489815593162	FALSE
YDR146C_S300	YDR146C	SWI5	S300	S	300	FP	FP.74_2	14.0479680186484	FALSE
YDR146C_S300	YDR146C	SWI5	S300	S	300	H21	H21.7_2	13.5794532739144	FALSE
YDR146C_S300	YDR146C	SWI5	S300	S	300	ZN	ZN.20_2	14.9850087464454	FALSE
YDR146C_S300	YDR146C	SWI5	S300	S	300	UTF	UTF.32_2	14.7503149098738	FALSE
YDR146C_S300	YDR146C	SWI5	S300	S	300	RF	RF.44_2	11.59656713195	FALSE
YDR146C_S300	YDR146C	SWI5	S300	S	300	FZ	FZ.55_2	10.5278429084824	TRUE
YDR146C_S300	YDR146C	SWI5	S300	S	300	BY	BY.78_2	14.508647021513	FALSE
YDR146C_S300	YDR146C	SWI5	S300	S	300	ZC	ZC.94_1	15.3134473834614	FALSE
YDR146C_S300	YDR146C	SWI5	S300	S	300	HS48	HS48.106_1	12.8098728977983	FALSE
YDR146C_S300	YDR146C	SWI5	S300	S	300	SD	SD.9_2	16.586487681274	FALSE
YDR146C_S300	YDR146C	SWI5	S300	S	300	CF	CF.22_2	7.37925546324709	TRUE
YDR146C_S300	YDR146C	SWI5	S300	S	300	NG	NG.34_2	10.1485500145815	TRUE
YDR146C_S300	YDR146C	SWI5	S300	S	300	NO2	NO2.57_2	15.957029669075	FALSE
YDR146C_S300	YDR146C	SWI5	S300	S	300	OY	OY.68_2	10.0030894478963	TRUE
YDR146C_S300	YDR146C	SWI5	S300	S	300	UT	UT.109_1	15.5497079221597	FALSE
YDR146C_S300	YDR146C	SWI5	S300	S	300	MT	MT.12_2	14.1095267076477	FALSE
YDR146C_S300	YDR146C	SWI5	S300	S	300	CX	CX.25_2	15.6359697620464	FALSE
YDR146C_S300	YDR146C	SWI5	S300	S	300	CW	CW.37_2	6.99206707264398	TRUE
YDR146C_S300	YDR146C	SWI5	S300	S	300	EC	EC.48_2	7.6113601888931	TRUE
YDR146C_S300	YDR146C	SWI5	S300	S	300	CS23	CS23.60_2	16.0598814412039	FALSE
YDR146C_S300	YDR146C	SWI5	S300	S	300	LA	LA.71_2	14.3376395356038	FALSE
YDR146C_S300	YDR146C	SWI5	S300	S	300	KC	KC.2_2	13.7042419528513	FALSE
YDR146C_S300	YDR146C	SWI5	S300	S	300	BU	BU.14_2	12.4759557252288	TRUE
YDR146C_S300	YDR146C	SWI5	S300	S	300	YP	YP.27_2	13.4901399733406	TRUE
YDR146C_S300	YDR146C	SWI5	S300	S	300	TA	TA.50_2	14.1120095263041	FALSE
YDR146C_S300	YDR146C	SWI5	S300	S	300	SP	SP.62_2	8.17500857019153	TRUE
YDR146C_S300	YDR146C	SWI5	S300	S	300	DY	DY.73_2	14.3290423591817	FALSE
YDR146C_S300	YDR146C	SWI5	S300	S	300	CA	CA.4_2	15.4899391319722	FALSE
YDR146C_S300	YDR146C	SWI5	S300	S	300	TU	TU.16_2	15.5789069383993	FALSE
YDR146C_S300	YDR146C	SWI5	S300	S	300	AF	AF.29_2	12.6497293316889	TRUE
YDR146C_S300	YDR146C	SWI5	S300	S	300	AB	AB.52_2	15.4023853379681	FALSE
YDR146C_S300	YDR146C	SWI5	S300	S	300	DC	DC.63_2	15.3414747858152	FALSE
YDR146C_S300	YDR146C	SWI5	S300	S	300	CY	CY.75_2	14.9917927383538	FALSE
YDR146C_S300	YDR146C	SWI5	S300	S	300	EB	EB.95_1	16.3550034320915	FALSE
YDR146C_S300	YDR146C	SWI5	S300	S	300	UT	UT.3_7	16.0405500056852	FALSE
YDR146C_S300	YDR146C	SWI5	S300	S	300	H2O1	H2O1.10_2	13.2157624300559	TRUE
YDR146C_S300	YDR146C	SWI5	S300	S	300	HU	HU.23_2	12.5250446004279	TRUE
YDR146C_S300	YDR146C	SWI5	S300	S	300	LG	LG.35_2	9.26327123862789	TRUE
YDR146C_S300	YDR146C	SWI5	S300	S	300	LP	LP.58_2	16.2214083642856	FALSE
YDR146C_S300	YDR146C	SWI5	S300	S	300	NC	NC.1_2	14.9232593685075	FALSE
YDR146C_S300	YDR146C	SWI5	S300	S	300	P8	P8.13_2	13.1470745988891	TRUE
YDR146C_S300	YDR146C	SWI5	S300	S	300	RP	RP.26_2	9.98503480028913	TRUE
YDR146C_S300	YDR146C	SWI5	S300	S	300	EA	EA.38_2	15.8164357102522	FALSE
YDR146C_S300	YDR146C	SWI5	S300	S	300	RN	RN.49_2	15.8362643351877	FALSE
YDR146C_S300	YDR146C	SWI5	S300	S	300	AF2	AF2.61_2	16.0652415640317	FALSE
YDR146C_S300	YDR146C	SWI5	S300	S	300	CM	CM.72_2	9.64992179376451	TRUE
YDR146C_S300	YDR146C	SWI5	S300	S	300	SO	SO.5_2	15.5721883210842	FALSE
YDR146C_S300	YDR146C	SWI5	S300	S	300	BM	BM.18_2	11.1974856334906	TRUE
YDR146C_S300	YDR146C	SWI5	S300	S	300	CG	CG.42_2	9.42519963964867	TRUE
YDR146C_S300	YDR146C	SWI5	S300	S	300	MY	MY.53_2	11.9700287658572	TRUE
YDR146C_S300	YDR146C	SWI5	S300	S	300	CI	CI.76_2	14.9667886096657	FALSE
YDR146C_S300	YDR146C	SWI5	S300	S	300	DT	DT.6_2	15.2914709315312	FALSE
YDR146C_S300	YDR146C	SWI5	S300	S	300	MN	MN.19_2	16.0036809109032	FALSE
YDR146C_S300	YDR146C	SWI5	S300	S	300	CS18	CS18.30_2	11.2269405370389	TRUE
YDR146C_S300	YDR146C	SWI5	S300	S	300	GL	GL.43_2	11.9320171574015	FALSE
YDR146C_S300	YDR146C	SWI5	S300	S	300	ST	ST.54_2	15.3278477144619	FALSE
YDR146C_S300	YDR146C	SWI5	S300	S	300	VY	VY.77_2	15.2866362825243	FALSE
YDR146C_S300	YDR146C	SWI5	S300	S	300	C7	C7.65_4	15.0711458845229	FALSE
YDR146C_S300	YDR146C	SWI5	S300	S	300	CI	CI.76_4	15.5666146551566	FALSE
YDR146C_S300	YDR146C	SWI5	S300	S	300	WT	WT.88_4	12.6632654424135	FALSE
YDR146C_S300	YDR146C	SWI5	S300	S	300	MD	MD.98_4	14.3693897646161	FALSE
YDR146C_S300	YDR146C	SWI5	S300	S	300	KC	KC.2_5	10.4085346181258	FALSE
YDR146C_S300	YDR146C	SWI5	S300	S	300	BU	BU.14_5	14.0633818598758	FALSE
YDR146C_S300	YDR146C	SWI5	S300	S	300	CX	CX.25_5	11.9310842580673	FALSE
YDR146C_S300	YDR146C	SWI5	S300	S	300	NO2	NO2.57_4	17.0259208909761	FALSE
YDR146C_S300	YDR146C	SWI5	S300	S	300	DG	DG.80_4	10.4803207737613	FALSE
YDR146C_S300	YDR146C	SWI5	S300	S	300	FY	FY.91_4	14.121082082294	FALSE
YDR146C_S300	YDR146C	SWI5	S300	S	300	I7	I7.102_4	14.3202913887977	FALSE
YDR146C_S300	YDR146C	SWI5	S300	S	300	DT	DT.6_5	15.1824688710325	FALSE
YDR146C_S300	YDR146C	SWI5	S300	S	300	MN	MN.19_5	15.7670812964426	FALSE
YDR146C_S300	YDR146C	SWI5	S300	S	300	AF	AF.29_5	14.5072926526705	FALSE
YDR146C_S300	YDR146C	SWI5	S300	S	300	TA	TA.50_4	14.0483760817092	FALSE
YDR146C_S300	YDR146C	SWI5	S300	S	300	DY	DY.73_4	15.9015826866801	FALSE
YDR146C_S300	YDR146C	SWI5	S300	S	300	NR	NR.85_4	14.1068537291263	FALSE
YDR146C_S300	YDR146C	SWI5	S300	S	300	EB	EB.95_4	15.8521009647975	FALSE
YDR146C_S300	YDR146C	SWI5	S300	S	300	UT	UT.108_4	14.5688595113284	FALSE
YDR146C_S300	YDR146C	SWI5	S300	S	300	MS	MS.11_5	11.1979154802904	TRUE
YDR146C_S300	YDR146C	SWI5	S300	S	300	HU	HU.23_5	13.0498378831442	FALSE
YDR146C_S300	YDR146C	SWI5	S300	S	300	PQ	PQ.51_4	6.51540989381752	TRUE
YDR146C_S300	YDR146C	SWI5	S300	S	300	DC	DC.63_4	15.4686424545734	FALSE
YDR146C_S300	YDR146C	SWI5	S300	S	300	FP	FP.74_4	15.4584683628685	FALSE
YDR146C_S300	YDR146C	SWI5	S300	S	300	BZ	BZ.86_4	14.0708908200596	FALSE
YDR146C_S300	YDR146C	SWI5	S300	S	300	UT	UT.109_4	14.0987509465553	FALSE
YDR146C_S300	YDR146C	SWI5	S300	S	300	MT	MT.12_5	14.1286231651276	FALSE
YDR146C_S300	YDR146C	SWI5	S300	S	300	EC	EC.48_4	10.0969846415634	TRUE
YDR146C_S300	YDR146C	SWI5	S300	S	300	CS23	CS23.60_4	14.1520547119909	FALSE
YDR146C_S300	YDR146C	SWI5	S300	S	300	LA	LA.71_4	13.7269497284708	FALSE
YDR146C_S300	YDR146C	SWI5	S300	S	300	SA	SA.83_4	13.7268077266756	FALSE
YDR146C_S300	YDR146C	SWI5	S300	S	300	OA	OA.105_4	13.2797661865739	FALSE
YDR146C_S300	YDR146C	SWI5	S300	S	300	SD	SD.9_5	14.5432167588233	FALSE
YDR146C_S300	YDR146C	SWI5	S300	S	300	CO	CO.21_5	14.8945951297103	FALSE
YDR146C_S300	YDR146C	SWI5	S300	S	300	AB	AB.52_4	14.1594556366037	FALSE
YDR146C_S300	YDR146C	SWI5	S300	S	300	C8	C8.64_4	14.3128974844682	FALSE
YDR146C_S300	YDR146C	SWI5	S300	S	300	DI	DI.97_4	12.3547359940712	FALSE
YDR146C_S300	YDR146C	SWI5	S300	S	300	NC	NC.1_5	13.6262015121521	FALSE
YDR146C_S300	YDR146C	SWI5	S300	S	300	P8	P8.13_5	14.4260797290712	FALSE
YDR146C_S300	YDR146C	SWI5	S300	S	300	AA	AA.24_5	15.2161945975271	FALSE
YDR146C_S300	YDR146C	SWI5	S300	S	300	HS37	HS37.56_4	12.6147698268167	FALSE
YDR146C_S300	YDR146C	SWI5	S300	S	300	OY	OY.68_4	14.2569908902621	FALSE
YDR146C_S300	YDR146C	SWI5	S300	S	300	HU2	HU2.79_4	13.7819767370521	FALSE
YDR146C_S300	YDR146C	SWI5	S300	S	300	FA	FA.90_4	13.817869387578	FALSE
YDR146C_S300	YDR146C	SWI5	S300	S	300	I5	I5.101_4	13.9022834142722	FALSE
YDR146C_S300	YDR146C	SWI5	S300	S	300	SO	SO.5_5	13.4271800793887	FALSE
YDR146C_S300	YDR146C	SWI5	S300	S	300	BM	BM.18_5	14.1420502492237	FALSE
YDR146C_S300	YDR146C	SWI5	S300	S	300	HS42	HS42.28_5	14.6104271301492	FALSE
YDR146C_S300	YDR146C	SWI5	S300	S	300	NO	NO.59_4	8.93196840726556	TRUE
YDR146C_S300	YDR146C	SWI5	S300	S	300	AY	AY.70_4	14.0622528323883	FALSE
YDR146C_S300	YDR146C	SWI5	S300	S	300	SH	SH.82_4	14.173646915471	FALSE
YDR146C_S300	YDR146C	SWI5	S300	S	300	CZ	CZ.93_4	14.7287311911492	FALSE
YDR146C_S300	YDR146C	SWI5	S300	S	300	YC	YC.104_4	14.167128615666	FALSE
YDR146C_S300	YDR146C	SWI5	S300	S	300	ET	ET.8_5	13.9562154512214	FALSE
YDR146C_S300	YDR146C	SWI5	S300	S	300	ZN	ZN.20_5	8.53244025588496	TRUE
YDR146C_S300	YDR146C	SWI5	S300	S	300	UTF	UTF.32_5	13.675723099915	FALSE
YDR146C_S300	YDR146C	SWI5	S300	S	300	CM	CM.72_4	12.2267157834657	FALSE
YDR146C_S300	YDR146C	SWI5	S300	S	300	AZ	AZ.84_4	14.7337000799006	FALSE
YDR146C_S300	YDR146C	SWI5	S300	S	300	ZC	ZC.94_4	15.00016342564	FALSE
YDR146C_S300	YDR146C	SWI5	S300	S	300	HS48	HS48.106_4	10.5311241139742	TRUE
YDR146C_S300	YDR146C	SWI5	S300	S	300	H2O1	H2O1.10_5	13.5819053001216	FALSE
YDR146C_S300	YDR146C	SWI5	S300	S	300	CF	CF.22_5	8.85740968681223	TRUE
YDR146C_S300	YDR146C	SWI5	S300	S	300	ST	ST.54_4	11.4783149181948	FALSE
YDR146C_S300	YDR146C	SWI5	S300	S	300	C5	C5.66_4	11.3213098937173	TRUE
YDR146C_S300	YDR146C	SWI5	S300	S	300	VY	VY.77_4	14.470645671742	FALSE
YDR146C_S300	YDR146C	SWI5	S300	S	300	AN	AN.89_4	14.7383274871324	FALSE
YDR146C_S300	YDR146C	SWI5	S300	S	300	UT	UT.3_5	15.1211285550612	FALSE
YDR146C_S300	YDR146C	SWI5	S300	S	300	FE	FE.15_5	13.2877132128407	FALSE
YDR146C_S300	YDR146C	SWI5	S300	S	300	RP	RP.26_5	12.0073568184782	FALSE
YDR146C_S300	YDR146C	SWI5	S300	S	300	FZ	FZ.55_4	13.324716623188	FALSE
YDR146C_S300	YDR146C	SWI5	S300	S	300	C3	C3.67_4	13.4879358758227	FALSE
YDR146C_S300	YDR146C	SWI5	S300	S	300	BY	BY.78_4	15.1027359739233	FALSE
YDR146C_S300	YDR146C	SWI5	S300	S	300	UT	UT.31_4	13.7703313877919	FALSE
YDR146C_S300	YDR146C	SWI5	S300	S	300	I3	I3.100_4	13.6151395666742	FALSE
YDR146C_S300	YDR146C	SWI5	S300	S	300	CA	CA.4_5	14.4723952434342	FALSE
YDR146C_S300	YDR146C	SWI5	S300	S	300	TU	TU.16_5	13.9623173764996	FALSE
YDR146C_S300	YDR146C	SWI5	S300	S	300	YP	YP.27_5	8.72225976412366	TRUE
YDR146C_S300	YDR146C	SWI5	S300	S	300	LP	LP.58_4	15.1797913679608	FALSE
YDR146C_S300	YDR146C	SWI5	S300	S	300	SZ	SZ.81_4	16.2108291422827	FALSE
YDR146C_S300	YDR146C	SWI5	S300	S	300	CV	CV.92_4	15.0619991277029	FALSE
YDR146C_S300	YDR146C	SWI5	S300	S	300	H21	H21.7_5	8.9143375912985	TRUE
YDR146C_S300	YDR146C	SWI5	S300	S	300	CS18	CS18.30_5	14.5707327362455	FALSE
YDR146C_S300	YDR146C	SWI5	S300	S	300	PBS	PBS.33_5	13.7861830347634	FALSE
YDR146C_S300	YDR146C	SWI5	S300	S	300	C3	C3.67_5	13.7159654909866	FALSE
YDR146C_S300	YDR146C	SWI5	S300	S	300	HU2	HU2.79_5	15.2751344849306	FALSE
YDR146C_S300	YDR146C	SWI5	S300	S	300	FA	FA.90_5	10.9408643250147	TRUE
YDR146C_S300	YDR146C	SWI5	S300	S	300	NO	NO.59_5	13.509486740555	FALSE
YDR146C_S300	YDR146C	SWI5	S300	S	300	LA	LA.71_5	14.818170726905	FALSE
YDR146C_S300	YDR146C	SWI5	S300	S	300	SA	SA.83_5	15.0253039380354	FALSE
YDR146C_S300	YDR146C	SWI5	S300	S	300	ZC	ZC.94_5	10.719751442499	TRUE
YDR146C_S300	YDR146C	SWI5	S300	S	300	CS23	CS23.60_5	15.102310067161	FALSE
YDR146C_S300	YDR146C	SWI5	S300	S	300	CM	CM.72_5	15.1510524177056	FALSE
YDR146C_S300	YDR146C	SWI5	S300	S	300	AZ	AZ.84_5	15.2401218302377	FALSE
YDR146C_S300	YDR146C	SWI5	S300	S	300	EB	EB.95_5	15.9814168133333	FALSE
YDR146C_S300	YDR146C	SWI5	S300	S	300	SD	SD.9_6	13.5367416003529	FALSE
YDR146C_S300	YDR146C	SWI5	S300	S	300	GL	GL.43_5	12.0824960107879	FALSE
YDR146C_S300	YDR146C	SWI5	S300	S	300	FZ	FZ.55_5	5.81577016103495	TRUE
YDR146C_S300	YDR146C	SWI5	S300	S	300	C5	C5.66_5	10.8172616892469	TRUE
YDR146C_S300	YDR146C	SWI5	S300	S	300	BY	BY.78_5	15.0373844240271	FALSE
YDR146C_S300	YDR146C	SWI5	S300	S	300	UT	UT.31_5	14.5485371889569	FALSE
YDR146C_S300	YDR146C	SWI5	S300	S	300	I3	I3.100_5	14.951680897471	FALSE
YDR146C_S300	YDR146C	SWI5	S300	S	300	UT	UT.3_6	15.4747259806284	FALSE
YDR146C_S300	YDR146C	SWI5	S300	S	300	FE	FE.15_6	12.3119164668771	FALSE
YDR146C_S300	YDR146C	SWI5	S300	S	300	CN	CN.41_5	13.7966644680392	FALSE
YDR146C_S300	YDR146C	SWI5	S300	S	300	MY	MY.53_5	10.3794938055149	TRUE
YDR146C_S300	YDR146C	SWI5	S300	S	300	C8	C8.64_5	13.8480486694237	FALSE
YDR146C_S300	YDR146C	SWI5	S300	S	300	CI	CI.76_5	14.9172402445666	FALSE
YDR146C_S300	YDR146C	SWI5	S300	S	300	WT	WT.88_5	13.1529398373263	FALSE
YDR146C_S300	YDR146C	SWI5	S300	S	300	KA	KA.99_5	10.713755747374	TRUE
YDR146C_S300	YDR146C	SWI5	S300	S	300	NC	NC.1_6	13.7999010730664	FALSE
YDR146C_S300	YDR146C	SWI5	S300	S	300	P8	P8.13_6	14.3176976209255	FALSE
YDR146C_S300	YDR146C	SWI5	S300	S	300	OY	OY.68_5	13.0725766434684	FALSE
YDR146C_S300	YDR146C	SWI5	S300	S	300	DG	DG.80_5	14.2081353475826	FALSE
YDR146C_S300	YDR146C	SWI5	S300	S	300	FY	FY.91_5	14.5089414005733	FALSE
YDR146C_S300	YDR146C	SWI5	S300	S	300	I7	I7.102_5	8.50853968225658	TRUE
YDR146C_S300	YDR146C	SWI5	S300	S	300	SO	SO.5_6	8.02060285524557	TRUE
YDR146C_S300	YDR146C	SWI5	S300	S	300	EA	EA.38_5	15.7733130352839	FALSE
YDR146C_S300	YDR146C	SWI5	S300	S	300	TA	TA.50_5	14.5616725306364	FALSE
YDR146C_S300	YDR146C	SWI5	S300	S	300	AF2	AF2.61_5	14.4735653446694	FALSE
YDR146C_S300	YDR146C	SWI5	S300	S	300	DY	DY.73_5	13.6297116067355	FALSE
YDR146C_S300	YDR146C	SWI5	S300	S	300	NR	NR.85_5	15.3981812130334	FALSE
YDR146C_S300	YDR146C	SWI5	S300	S	300	HS48	HS48.106_5	14.4531893330522	FALSE
YDR146C_S300	YDR146C	SWI5	S300	S	300	H2O1	H2O1.10_6	14.5060297238926	FALSE
YDR146C_S300	YDR146C	SWI5	S300	S	300	CP	CP.47_5	12.3109022420893	FALSE
YDR146C_S300	YDR146C	SWI5	S300	S	300	LP	LP.58_5	14.5438235152139	FALSE
YDR146C_S300	YDR146C	SWI5	S300	S	300	AY	AY.70_5	14.4960289723463	FALSE
YDR146C_S300	YDR146C	SWI5	S300	S	300	SH	SH.82_5	14.356213515594	FALSE
YDR146C_S300	YDR146C	SWI5	S300	S	300	CZ	CZ.93_5	15.1889687629253	FALSE
YDR146C_S300	YDR146C	SWI5	S300	S	300	H21	H21.7_6	12.8844186099913	FALSE
YDR146C_S300	YDR146C	SWI5	S300	S	300	LG	LG.35_5	13.2791225118953	FALSE
YDR146C_S300	YDR146C	SWI5	S300	S	300	NY	NY.46_5	14.8129568690704	FALSE
YDR146C_S300	YDR146C	SWI5	S300	S	300	NO2	NO2.57_5	12.9914416253276	FALSE
YDR146C_S300	YDR146C	SWI5	S300	S	300	SZ	SZ.81_5	15.4248291649205	FALSE
YDR146C_S300	YDR146C	SWI5	S300	S	300	I8	I8.103_5	11.5604266877093	FALSE
YDR146C_S300	YDR146C	SWI5	S300	S	300	PQ	PQ.51_5	13.6976341680624	FALSE
YDR146C_S300	YDR146C	SWI5	S300	S	300	SP	SP.62_5	13.7114395595694	FALSE
YDR146C_S300	YDR146C	SWI5	S300	S	300	FP	FP.74_5	13.611540325436	FALSE
YDR146C_S300	YDR146C	SWI5	S300	S	300	BZ	BZ.86_5	13.8437500794312	FALSE
YDR146C_S300	YDR146C	SWI5	S300	S	300	UT	UT.108_5	12.2487734359208	FALSE
YDR146C_S300	YDR146C	SWI5	S300	S	300	MS	MS.11_6	13.9856078895749	FALSE
YDR146C_S300	YDR146C	SWI5	S300	S	300	NN	NN.40_5	13.6441746771864	FALSE
YDR146C_S300	YDR146C	SWI5	S300	S	300	AB	AB.52_5	14.2167509460247	FALSE
YDR146C_S300	YDR146C	SWI5	S300	S	300	DC	DC.63_5	14.1008721415737	FALSE
YDR146C_S300	YDR146C	SWI5	S300	S	300	CY	CY.75_5	14.0325207680452	FALSE
YDR146C_S300	YDR146C	SWI5	S300	S	300	VC	VC.87_5	14.2411404735014	FALSE
YDR146C_S300	YDR146C	SWI5	S300	S	300	MD	MD.98_5	13.6067069689613	FALSE
YDR146C_S300	YDR146C	SWI5	S300	S	300	UT	UT.109_5	13.5601515329541	FALSE
YDR146C_S300	YDR146C	SWI5	S300	S	300	MT	MT.12_6	12.8491802198633	FALSE
YDR146C_S300	YDR146C	SWI5	S300	S	300	CG	CG.42_5	13.9325528808735	FALSE
YDR146C_S300	YDR146C	SWI5	S300	S	300	ST	ST.54_5	12.5070197239934	FALSE
YDR146C_S300	YDR146C	SWI5	S300	S	300	C7	C7.65_5	13.7069763148358	FALSE
YDR146C_S300	YDR146C	SWI5	S300	S	300	VY	VY.77_5	13.2697746581847	FALSE
YDR146C_S300	YDR146C	SWI5	S300	S	300	AN	AN.89_5	13.9735762713099	FALSE
YDR146C_S300	YDR146C	SWI5	S300	S	300	KC	KC.2_6	13.3146941408878	FALSE
YDR146C_S300	YDR146C	SWI5	S300	S	300	BU	BU.14_6	11.5678444172547	FALSE
YDR146C_S300	YDR146C	SWI5	S300	S	300	CF	CF.22_6	13.0580626202256	TRUE
YDR146C_S300	YDR146C	SWI5	S300	S	300	NG	NG.34_6	11.9962547349357	FALSE
YDR146C_S300	YDR146C	SWI5	S300	S	300	NY	NY.46_6	11.8680360723041	FALSE
YDR146C_S300	YDR146C	SWI5	S300	S	300	NO2	NO2.57_6	16.5843202555348	FALSE
YDR146C_S300	YDR146C	SWI5	S300	S	300	DG	DG.80_6	13.4319000503929	FALSE
YDR146C_S300	YDR146C	SWI5	S300	S	300	FA	FA.90_6	11.9138854398128	FALSE
YDR146C_S300	YDR146C	SWI5	S300	S	300	I7	I7.102_6	16.5256269851688	FALSE
YDR146C_S300	YDR146C	SWI5	S300	S	300	YP	YP.27_6	15.9130911866537	FALSE
YDR146C_S300	YDR146C	SWI5	S300	S	300	SP	SP.62_6	13.7926429424635	FALSE
YDR146C_S300	YDR146C	SWI5	S300	S	300	FP	FP.74_6	13.9736188373353	FALSE
YDR146C_S300	YDR146C	SWI5	S300	S	300	NR	NR.85_6	16.4262639786332	FALSE
YDR146C_S300	YDR146C	SWI5	S300	S	300	EB	EB.95_6	12.0272582444319	FALSE
YDR146C_S300	YDR146C	SWI5	S300	S	300	UT	UT.108_6	10.6598858455083	TRUE
YDR146C_S300	YDR146C	SWI5	S300	S	300	HS42	HS42.28_6	11.0484437701695	TRUE
YDR146C_S300	YDR146C	SWI5	S300	S	300	NN	NN.40_6	13.4877120892413	FALSE
YDR146C_S300	YDR146C	SWI5	S300	S	300	PQ	PQ.51_6	11.9342071938157	TRUE
YDR146C_S300	YDR146C	SWI5	S300	S	300	DC	DC.63_6	10.3818142657573	TRUE
YDR146C_S300	YDR146C	SWI5	S300	S	300	CY	CY.75_6	11.5255432762866	FALSE
YDR146C_S300	YDR146C	SWI5	S300	S	300	RP	RP.26_6	10.9523995233365	TRUE
YDR146C_S300	YDR146C	SWI5	S300	S	300	EA	EA.38_6	14.2460708671602	FALSE
YDR146C_S300	YDR146C	SWI5	S300	S	300	TA	TA.50_6	14.0049980583775	FALSE
YDR146C_S300	YDR146C	SWI5	S300	S	300	DY	DY.73_6	14.0639450582714	FALSE
YDR146C_S300	YDR146C	SWI5	S300	S	300	AZ	AZ.84_6	12.8934478692375	TRUE
YDR146C_S300	YDR146C	SWI5	S300	S	300	ZC	ZC.94_6	15.7282606045196	FALSE
YDR146C_S300	YDR146C	SWI5	S300	S	300	HU	HU.23_6	15.0591229217485	FALSE
YDR146C_S300	YDR146C	SWI5	S300	S	300	LG	LG.35_6	11.4423307811683	TRUE
YDR146C_S300	YDR146C	SWI5	S300	S	300	CP	CP.47_6	8.60498657437008	TRUE
YDR146C_S300	YDR146C	SWI5	S300	S	300	LP	LP.58_6	15.4303602741186	FALSE
YDR146C_S300	YDR146C	SWI5	S300	S	300	AY	AY.70_6	13.7312557213647	FALSE
YDR146C_S300	YDR146C	SWI5	S300	S	300	FY	FY.91_6	8.18817550159857	TRUE
YDR146C_S300	YDR146C	SWI5	S300	S	300	I8	I8.103_6	14.5326277798018	FALSE
YDR146C_S300	YDR146C	SWI5	S300	S	300	TU	TU.16_6	9.67575156350525	TRUE
YDR146C_S300	YDR146C	SWI5	S300	S	300	AF	AF.29_6	14.6718393639645	FALSE
YDR146C_S300	YDR146C	SWI5	S300	S	300	CN	CN.41_6	13.9125792169348	FALSE
YDR146C_S300	YDR146C	SWI5	S300	S	300	AB	AB.52_6	14.344155435565	FALSE
YDR146C_S300	YDR146C	SWI5	S300	S	300	C8	C8.64_6	15.2163589350606	FALSE
YDR146C_S300	YDR146C	SWI5	S300	S	300	BZ	BZ.86_6	13.7548846477669	FALSE
YDR146C_S300	YDR146C	SWI5	S300	S	300	DI	DI.97_6	14.8604579234557	FALSE
YDR146C_S300	YDR146C	SWI5	S300	S	300	MN	MN.19_6	14.7636548082635	FALSE
YDR146C_S300	YDR146C	SWI5	S300	S	300	UTF	UTF.32_6	14.8950402446269	FALSE
YDR146C_S300	YDR146C	SWI5	S300	S	300	GL	GL.43_6	14.8201594291972	FALSE
YDR146C_S300	YDR146C	SWI5	S300	S	300	ST	ST.54_6	14.1474789442257	FALSE
YDR146C_S300	YDR146C	SWI5	S300	S	300	C5	C5.66_6	15.1257458222275	FALSE
YDR146C_S300	YDR146C	SWI5	S300	S	300	BY	BY.78_6	7.77975613054323	TRUE
YDR146C_S300	YDR146C	SWI5	S300	S	300	WT	WT.88_6	12.7034417137873	FALSE
YDR146C_S300	YDR146C	SWI5	S300	S	300	KA	KA.99_6	13.5902121567178	FALSE
YDR146C_S300	YDR146C	SWI5	S300	S	300	CW	CW.37_6	10.833765718111	TRUE
YDR146C_S300	YDR146C	SWI5	S300	S	300	RN	RN.49_6	14.6590990317906	FALSE
YDR146C_S300	YDR146C	SWI5	S300	S	300	CS23	CS23.60_6	14.8693772325722	FALSE
YDR146C_S300	YDR146C	SWI5	S300	S	300	CM	CM.72_6	14.9748811694088	FALSE
YDR146C_S300	YDR146C	SWI5	S300	S	300	SA	SA.83_6	15.3001064993739	FALSE
YDR146C_S300	YDR146C	SWI5	S300	S	300	CS18	CS18.30_6	14.2028367006222	FALSE
YDR146C_S300	YDR146C	SWI5	S300	S	300	CG	CG.42_6	13.3942483702202	FALSE
YDR146C_S300	YDR146C	SWI5	S300	S	300	MY	MY.53_6	13.7959380026586	FALSE
YDR146C_S300	YDR146C	SWI5	S300	S	300	C7	C7.65_6	14.7725712500062	FALSE
YDR146C_S300	YDR146C	SWI5	S300	S	300	VY	VY.77_6	13.2350126478683	FALSE
YDR146C_S300	YDR146C	SWI5	S300	S	300	VC	VC.87_6	12.7957200387537	FALSE
YDR146C_S300	YDR146C	SWI5	S300	S	300	MD	MD.98_6	15.247162680695	FALSE
YDR146C_S300	YDR146C	SWI5	S300	S	300	ZN	ZN.20_6	13.8890849073192	FALSE
YDR146C_S300	YDR146C	SWI5	S300	S	300	RF	RF.44_6	13.1210385183626	FALSE
YDR146C_S300	YDR146C	SWI5	S300	S	300	FZ	FZ.55_6	12.3261746490943	FALSE
YDR146C_S300	YDR146C	SWI5	S300	S	300	C3	C3.67_6	12.5276213296441	FALSE
YDR146C_S300	YDR146C	SWI5	S300	S	300	AN	AN.89_6	14.8224665359557	FALSE
YDR146C_S300	YDR146C	SWI5	S300	S	300	I3	I3.100_6	12.7059085077593	FALSE
YDR146C_S300	YDR146C	SWI5	S300	S	300	CO	CO.21_6	8.6608212884957	TRUE
YDR146C_S300	YDR146C	SWI5	S300	S	300	PBS	PBS.33_6	14.9655998118155	FALSE
YDR146C_S300	YDR146C	SWI5	S300	S	300	DM	DM.45_6	10.1534754423678	TRUE
YDR146C_S300	YDR146C	SWI5	S300	S	300	HS37	HS37.56_6	12.8520404944542	FALSE
YDR146C_S300	YDR146C	SWI5	S300	S	300	OY	OY.68_6	13.1765946052493	FALSE
YDR146C_S300	YDR146C	SWI5	S300	S	300	HU2	HU2.79_6	14.3990617796015	FALSE
YDR146C_S300	YDR146C	SWI5	S300	S	300	UT	UT.31_6	8.54545038700432	TRUE
YDR146C_S300	YDR146C	SWI5	S300	S	300	I5	I5.101_6	15.2309450836075	FALSE
YDR146C_S300	YDR146C	SWI5	S300	S	300	AA	AA.24_6	16.7131931655056	FALSE
YDR146C_S300	YDR146C	SWI5	S300	S	300	DP	DP.36_6	13.1786564151944	FALSE
YDR146C_S300	YDR146C	SWI5	S300	S	300	NO	NO.59_6	10.4986390395508	TRUE
YDR146C_S300	YDR146C	SWI5	S300	S	300	LA	LA.71_6	14.6390859970509	FALSE
YDR146C_S300	YDR146C	SWI5	S300	S	300	SH	SH.82_6	12.9209925687128	FALSE
YDR146C_S300	YDR146C	SWI5	S300	S	300	CV	CV.92_6	15.3960581970736	FALSE
YDR146C_S300	YDR146C	SWI5	S300	S	300	YC	YC.104_6	11.4093437295861	TRUE
YDR146C_S300	YDR146C	SWI5	S300	S	300	DG	DG.80_3	13.9227345380098	FALSE
YDR146C_S300	YDR146C	SWI5	S300	S	300	FY	FY.91_3	14.2721812724365	FALSE
YDR146C_S300	YDR146C	SWI5	S300	S	300	I8	I8.103_3	15.5454254676472	FALSE
YDR146C_S300	YDR146C	SWI5	S300	S	300	H21	H21.7_4	13.0513316544333	FALSE
YDR146C_S300	YDR146C	SWI5	S300	S	300	BM	BM.18_4	11.2684619516529	FALSE
YDR146C_S300	YDR146C	SWI5	S300	S	300	CS18	CS18.30_4	14.3664163558669	FALSE
YDR146C_S300	YDR146C	SWI5	S300	S	300	GL	GL.43_4	13.4396258615801	FALSE
YDR146C_S300	YDR146C	SWI5	S300	S	300	CM	CM.72_3	13.7853108137881	FALSE
YDR146C_S300	YDR146C	SWI5	S300	S	300	SA	SA.83_3	14.429313857134	FALSE
YDR146C_S300	YDR146C	SWI5	S300	S	300	ZC	ZC.94_3	12.4939274120726	FALSE
YDR146C_S300	YDR146C	SWI5	S300	S	300	HS48	HS48.106_3	13.6021653870895	FALSE
YDR146C_S300	YDR146C	SWI5	S300	S	300	CO	CO.21_4	8.44410582015849	FALSE
YDR146C_S300	YDR146C	SWI5	S300	S	300	NG	NG.34_4	14.1537430673612	FALSE
YDR146C_S300	YDR146C	SWI5	S300	S	300	NY	NY.46_4	8.30817236875902	TRUE
YDR146C_S300	YDR146C	SWI5	S300	S	300	DY	DY.73_3	9.2991312417286	TRUE
YDR146C_S300	YDR146C	SWI5	S300	S	300	AZ	AZ.84_3	12.1865586531756	FALSE
YDR146C_S300	YDR146C	SWI5	S300	S	300	EB	EB.95_3	15.2209736825175	FALSE
YDR146C_S300	YDR146C	SWI5	S300	S	300	UT	UT.108_3	15.4027279271003	FALSE
YDR146C_S300	YDR146C	SWI5	S300	S	300	H2O1	H2O1.10_4	14.0793615514541	FALSE
YDR146C_S300	YDR146C	SWI5	S300	S	300	CF	CF.22_4	12.4428243010368	FALSE
YDR146C_S300	YDR146C	SWI5	S300	S	300	LG	LG.35_4	13.341532024654	FALSE
YDR146C_S300	YDR146C	SWI5	S300	S	300	CP	CP.47_4	10.3849647552286	TRUE
YDR146C_S300	YDR146C	SWI5	S300	S	300	C3	C3.67_3	12.386061127852	FALSE
YDR146C_S300	YDR146C	SWI5	S300	S	300	BY	BY.78_3	13.2070878841534	FALSE
YDR146C_S300	YDR146C	SWI5	S300	S	300	UT	UT.31_3	14.5101128490964	FALSE
YDR146C_S300	YDR146C	SWI5	S300	S	300	I5	I5.101_3	15.5003709415164	FALSE
YDR146C_S300	YDR146C	SWI5	S300	S	300	SO	SO.5_4	14.0000417752615	FALSE
YDR146C_S300	YDR146C	SWI5	S300	S	300	FE	FE.15_4	14.867154790518	FALSE
YDR146C_S300	YDR146C	SWI5	S300	S	300	HS42	HS42.28_4	15.7532242289279	FALSE
YDR146C_S300	YDR146C	SWI5	S300	S	300	CN	CN.41_4	13.1935294090332	FALSE
YDR146C_S300	YDR146C	SWI5	S300	S	300	LA	LA.71_3	15.1840781530199	FALSE
YDR146C_S300	YDR146C	SWI5	S300	S	300	SH	SH.82_3	10.8241762647937	TRUE
YDR146C_S300	YDR146C	SWI5	S300	S	300	CZ	CZ.93_3	12.174180213953	FALSE
YDR146C_S300	YDR146C	SWI5	S300	S	300	OA	OA.105_3	11.8267756075219	FALSE
YDR146C_S300	YDR146C	SWI5	S300	S	300	SD	SD.9_4	15.2630153141922	FALSE
YDR146C_S300	YDR146C	SWI5	S300	S	300	ZN	ZN.20_4	15.20497182058	FALSE
YDR146C_S300	YDR146C	SWI5	S300	S	300	PBS	PBS.33_4	13.8100015863151	FALSE
YDR146C_S300	YDR146C	SWI5	S300	S	300	DM	DM.45_4	12.8036726331624	FALSE
YDR146C_S300	YDR146C	SWI5	S300	S	300	DC	DC.63_3	13.4950519548389	FALSE
YDR146C_S300	YDR146C	SWI5	S300	S	300	FP	FP.74_3	15.5523245456425	FALSE
YDR146C_S300	YDR146C	SWI5	S300	S	300	NR	NR.85_3	10.5463591077841	TRUE
YDR146C_S300	YDR146C	SWI5	S300	S	300	UT	UT.109_3	15.8050863321665	FALSE
YDR146C_S300	YDR146C	SWI5	S300	S	300	MS	MS.11_4	13.6114436127129	FALSE
YDR146C_S300	YDR146C	SWI5	S300	S	300	HU	HU.23_4	10.0815988672151	FALSE
YDR146C_S300	YDR146C	SWI5	S300	S	300	DP	DP.36_4	13.5478387402932	FALSE
YDR146C_S300	YDR146C	SWI5	S300	S	300	CI	CI.76_3	11.5617092836912	FALSE
YDR146C_S300	YDR146C	SWI5	S300	S	300	WT	WT.88_3	12.8752887168243	FALSE
YDR146C_S300	YDR146C	SWI5	S300	S	300	KA	KA.99_3	14.1070436665857	FALSE
YDR146C_S300	YDR146C	SWI5	S300	S	300	UT	UT.3_4	9.43081272092728	FALSE
YDR146C_S300	YDR146C	SWI5	S300	S	300	RP	RP.26_4	14.4347804421783	FALSE
YDR146C_S300	YDR146C	SWI5	S300	S	300	C8	C8.64_3	10.291216186094	FALSE
YDR146C_S300	YDR146C	SWI5	S300	S	300	BZ	BZ.86_3	13.1340136404941	FALSE
YDR146C_S300	YDR146C	SWI5	S300	S	300	DI	DI.97_3	14.4464382192878	FALSE
YDR146C_S300	YDR146C	SWI5	S300	S	300	NC	NC.1_4	14.3104666594534	FALSE
YDR146C_S300	YDR146C	SWI5	S300	S	300	MT	MT.12_4	13.895617334874	FALSE
YDR146C_S300	YDR146C	SWI5	S300	S	300	AA	AA.24_4	15.3281793802545	FALSE
YDR146C_S300	YDR146C	SWI5	S300	S	300	CW	CW.37_4	15.2327782611435	FALSE
YDR146C_S300	YDR146C	SWI5	S300	S	300	C7	C7.65_3	13.3989470792294	FALSE
YDR146C_S300	YDR146C	SWI5	S300	S	300	CY	CY.75_3	13.8914400637195	FALSE
YDR146C_S300	YDR146C	SWI5	S300	S	300	VC	VC.87_3	13.7643565056289	FALSE
YDR146C_S300	YDR146C	SWI5	S300	S	300	MD	MD.98_3	13.2826114494324	FALSE
YDR146C_S300	YDR146C	SWI5	S300	S	300	KC	KC.2_4	15.1329147853677	FALSE
YDR146C_S300	YDR146C	SWI5	S300	S	300	P8	P8.13_4	13.1257531116273	FALSE
YDR146C_S300	YDR146C	SWI5	S300	S	300	CX	CX.25_4	14.9334961702094	FALSE
YDR146C_S300	YDR146C	SWI5	S300	S	300	EA	EA.38_4	13.8582167473493	FALSE
YDR146C_S300	YDR146C	SWI5	S300	S	300	OY	OY.68_3	15.0793478076265	FALSE
YDR146C_S300	YDR146C	SWI5	S300	S	300	HU2	HU2.79_3	14.4103036975288	FALSE
YDR146C_S300	YDR146C	SWI5	S300	S	300	FA	FA.90_3	11.4521342691156	FALSE
YDR146C_S300	YDR146C	SWI5	S300	S	300	I7	I7.102_3	13.6201164800966	FALSE
YDR146C_S300	YDR146C	SWI5	S300	S	300	DT	DT.6_4	12.1384713821049	FALSE
YDR146C_S300	YDR146C	SWI5	S300	S	300	TU	TU.16_4	7.76550463844545	FALSE
YDR146C_S300	YDR146C	SWI5	S300	S	300	AF	AF.29_4	14.6762716518866	FALSE
YDR146C_S300	YDR146C	SWI5	S300	S	300	CG	CG.42_4	15.2089525300513	FALSE
YDR146C_S300	YDR146C	SWI5	S300	S	300	AY	AY.70_3	13.2289824070784	FALSE
YDR146C_S300	YDR146C	SWI5	S300	S	300	SZ	SZ.81_3	15.4043133114534	FALSE
YDR146C_S300	YDR146C	SWI5	S300	S	300	CV	CV.92_3	14.2154560440328	FALSE
YDR146C_S300	YDR146C	SWI5	S300	S	300	YC	YC.104_3	13.8126567669157	FALSE
YDR146C_S300	YDR146C	SWI5	S300	S	300	ET	ET.8_4	13.3848019770539	FALSE
YDR146C_S300	YDR146C	SWI5	S300	S	300	MN	MN.19_4	14.2561048500267	FALSE
YDR146C_S300	YDR146C	SWI5	S300	S	300	UTF	UTF.32_4	13.8017608633441	FALSE
YDR146C_S300	YDR146C	SWI5	S300	S	300	RF	RF.44_4	11.4113974059993	FALSE
YDR146C_S300	YDR146C	SWI5	S300	S	300	UT	UT.3_1	13.5200420712348	FALSE
YDR146C_S300	YDR146C	SWI5	S300	S	300	FE	FE.15_1	14.2056758971111	FALSE
YDR146C_S300	YDR146C	SWI5	S300	S	300	YP	YP.27_1	14.7507500181387	FALSE
YDR146C_S300	YDR146C	SWI5	S300	S	300	PQ	PQ.51_1	13.5673401021399	FALSE
YDR146C_S300	YDR146C	SWI5	S300	S	300	DC	DC.63_1	12.9169424637671	FALSE
YDR146C_S300	YDR146C	SWI5	S300	S	300	FP	FP.74_1	13.2688635162286	FALSE
YDR146C_S300	YDR146C	SWI5	S300	S	300	BZ	BZ.86_1	14.2720631881181	FALSE
YDR146C_S300	YDR146C	SWI5	S300	S	300	SD	SD.9_1	14.1246843796603	FALSE
YDR146C_S300	YDR146C	SWI5	S300	S	300	CO	CO.21_1	13.6975283503902	FALSE
YDR146C_S300	YDR146C	SWI5	S300	S	300	NG	NG.34_1	14.5010827680339	FALSE
YDR146C_S300	YDR146C	SWI5	S300	S	300	DM	DM.45_1	13.922309029919	FALSE
YDR146C_S300	YDR146C	SWI5	S300	S	300	NO2	NO2.57_1	16.475036791711	FALSE
YDR146C_S300	YDR146C	SWI5	S300	S	300	OY	OY.68_1	13.4516042048317	FALSE
YDR146C_S300	YDR146C	SWI5	S300	S	300	DG	DG.80_1	13.2916621031733	FALSE
YDR146C_S300	YDR146C	SWI5	S300	S	300	FY	FY.91_1	11.4575347546926	FALSE
YDR146C_S300	YDR146C	SWI5	S300	S	300	DT	DT.6_1	13.7162556607096	FALSE
YDR146C_S300	YDR146C	SWI5	S300	S	300	BM	BM.18_1	13.8714094133246	FALSE
YDR146C_S300	YDR146C	SWI5	S300	S	300	CS18	CS18.30_1	14.2191366943237	FALSE
YDR146C_S300	YDR146C	SWI5	S300	S	300	CG	CG.42_1	14.2589396511762	FALSE
YDR146C_S300	YDR146C	SWI5	S300	S	300	ST	ST.54_1	13.7586430234835	FALSE
YDR146C_S300	YDR146C	SWI5	S300	S	300	VY	VY.77_1	13.423234346324	FALSE
YDR146C_S300	YDR146C	SWI5	S300	S	300	AN	AN.89_1	6.20012090671919	TRUE
YDR146C_S300	YDR146C	SWI5	S300	S	300	MT	MT.12_1	10.0851633557955	TRUE
YDR146C_S300	YDR146C	SWI5	S300	S	300	AA	AA.24_1	13.5011699951477	FALSE
YDR146C_S300	YDR146C	SWI5	S300	S	300	CW	CW.37_1	14.1623873165911	FALSE
YDR146C_S300	YDR146C	SWI5	S300	S	300	EC	EC.48_1	7.75106389438479	FALSE
YDR146C_S300	YDR146C	SWI5	S300	S	300	CS23	CS23.60_1	14.414659220517	FALSE
YDR146C_S300	YDR146C	SWI5	S300	S	300	LA	LA.71_1	14.5002062665953	FALSE
YDR146C_S300	YDR146C	SWI5	S300	S	300	SA	SA.83_1	14.469196002515	FALSE
YDR146C_S300	YDR146C	SWI5	S300	S	300	CZ	CZ.93_1	14.7040125328947	FALSE
YDR146C_S300	YDR146C	SWI5	S300	S	300	NC	NC.1_1	12.2290382091911	FALSE
YDR146C_S300	YDR146C	SWI5	S300	S	300	P8	P8.13_1	13.725280616679	FALSE
YDR146C_S300	YDR146C	SWI5	S300	S	300	CX	CX.25_1	13.8608998475753	FALSE
YDR146C_S300	YDR146C	SWI5	S300	S	300	RN	RN.49_1	13.3306989487288	FALSE
YDR146C_S300	YDR146C	SWI5	S300	S	300	AF2	AF2.61_1	6.41426059597642	TRUE
YDR146C_S300	YDR146C	SWI5	S300	S	300	CM	CM.72_1	14.7683753932572	FALSE
YDR146C_S300	YDR146C	SWI5	S300	S	300	AZ	AZ.84_1	9.38026637425895	FALSE
YDR146C_S300	YDR146C	SWI5	S300	S	300	SO	SO.5_1	14.8077444831629	FALSE
YDR146C_S300	YDR146C	SWI5	S300	S	300	AF	AF.29_1	13.7167245631335	FALSE
YDR146C_S300	YDR146C	SWI5	S300	S	300	CN	CN.41_1	13.3837602775559	FALSE
YDR146C_S300	YDR146C	SWI5	S300	S	300	MY	MY.53_1	13.0803489444792	FALSE
YDR146C_S300	YDR146C	SWI5	S300	S	300	C7	C7.65_1	15.1944685162538	FALSE
YDR146C_S300	YDR146C	SWI5	S300	S	300	CI	CI.76_1	14.1098058325085	FALSE
YDR146C_S300	YDR146C	SWI5	S300	S	300	WT	WT.88_1	13.411509194618	FALSE
YDR146C_S300	YDR146C	SWI5	S300	S	300	H2O1	H2O1.10_1	13.9573182445089	FALSE
YDR146C_S300	YDR146C	SWI5	S300	S	300	CF	CF.22_1	11.725144557067	FALSE
YDR146C_S300	YDR146C	SWI5	S300	S	300	LG	LG.35_1	14.6810266537133	FALSE
YDR146C_S300	YDR146C	SWI5	S300	S	300	NY	NY.46_1	13.1537971071209	FALSE
YDR146C_S300	YDR146C	SWI5	S300	S	300	LP	LP.58_1	14.1273147597867	FALSE
YDR146C_S300	YDR146C	SWI5	S300	S	300	SZ	SZ.81_1	15.7615510519082	FALSE
YDR146C_S300	YDR146C	SWI5	S300	S	300	MS	MS.11_1	14.1767682182463	FALSE
YDR146C_S300	YDR146C	SWI5	S300	S	300	HU	HU.23_1	14.9346999147934	FALSE
YDR146C_S300	YDR146C	SWI5	S300	S	300	DP	DP.36_1	13.9180427136334	FALSE
YDR146C_S300	YDR146C	SWI5	S300	S	300	CP	CP.47_1	12.0547489373519	FALSE
YDR146C_S300	YDR146C	SWI5	S300	S	300	NO	NO.59_1	14.2821441224189	FALSE
YDR146C_S300	YDR146C	SWI5	S300	S	300	AY	AY.70_1	14.0979143082975	FALSE
YDR146C_S300	YDR146C	SWI5	S300	S	300	SH	SH.82_1	14.2448255319307	FALSE
YDR146C_S300	YDR146C	SWI5	S300	S	300	CV	CV.92_1	13.3514830884794	FALSE
YDR146C_S300	YDR146C	SWI5	S300	S	300	KC	KC.2_1	15.2588614560267	FALSE
YDR146C_S300	YDR146C	SWI5	S300	S	300	BU	BU.14_1	13.6632076187792	FALSE
YDR146C_S300	YDR146C	SWI5	S300	S	300	RP	RP.26_1	13.0207672328927	FALSE
YDR146C_S300	YDR146C	SWI5	S300	S	300	EA	EA.38_1	14.5949430146778	FALSE
YDR146C_S300	YDR146C	SWI5	S300	S	300	TA	TA.50_1	14.5118277119642	FALSE
YDR146C_S300	YDR146C	SWI5	S300	S	300	SP	SP.62_1	12.8975755854798	FALSE
YDR146C_S300	YDR146C	SWI5	S300	S	300	DY	DY.73_1	13.8239998583584	FALSE
YDR146C_S300	YDR146C	SWI5	S300	S	300	NR	NR.85_1	14.1164691503156	FALSE
YDR146C_S300	YDR146C	SWI5	S300	S	300	CA	CA.4_1	13.2923012758604	FALSE
YDR146C_S300	YDR146C	SWI5	S300	S	300	TU	TU.16_1	13.2689947644946	FALSE
YDR146C_S300	YDR146C	SWI5	S300	S	300	HS42	HS42.28_1	15.2758388781231	FALSE
YDR146C_S300	YDR146C	SWI5	S300	S	300	NN	NN.40_1	14.4624466226429	FALSE
YDR146C_S300	YDR146C	SWI5	S300	S	300	AB	AB.52_1	15.3851126393543	FALSE
YDR146C_S300	YDR146C	SWI5	S300	S	300	C8	C8.64_1	13.3704758166408	FALSE
YDR146C_S300	YDR146C	SWI5	S300	S	300	CY	CY.75_1	9.29689210588721	TRUE
YDR146C_S300	YDR146C	SWI5	S300	S	300	VC	VC.87_1	14.9039446652351	FALSE
YDR146C_S300	YDR146C	SWI5	S300	S	300	H21	H21.7_1	9.14124489638387	TRUE
YDR146C_S300	YDR146C	SWI5	S300	S	300	MN	MN.19_1	14.6737249511919	FALSE
YDR146C_S300	YDR146C	SWI5	S300	S	300	UTF	UTF.32_1	13.5296483709447	FALSE
YDR146C_S300	YDR146C	SWI5	S300	S	300	GL	GL.43_1	8.76510463778302	TRUE
YDR146C_S300	YDR146C	SWI5	S300	S	300	FZ	FZ.55_1	14.0777188019977	FALSE
YDR146C_S300	YDR146C	SWI5	S300	S	300	C5	C5.66_1	15.1090218631466	FALSE
YDR146C_S300	YDR146C	SWI5	S300	S	300	BY	BY.78_1	13.3114470353192	FALSE
YDR146C_S300	YDR146C	SWI5	S300	S	300	UT	UT.31_1	13.4567641573725	FALSE
YDR146C_S300	YDR146C	SWI5	S300	S	300	ET	ET.8_1	9.49934780172407	TRUE
YDR146C_S300	YDR146C	SWI5	S300	S	300	ZN	ZN.20_1	15.2963043437698	FALSE
YDR146C_S300	YDR146C	SWI5	S300	S	300	PBS	PBS.33_1	13.4553068391405	FALSE
YDR146C_S300	YDR146C	SWI5	S300	S	300	RF	RF.44_1	12.8164498512018	FALSE
YDR146C_S300	YDR146C	SWI5	S300	S	300	HS37	HS37.56_1	12.8785094881138	FALSE
YDR146C_S300	YDR146C	SWI5	S300	S	300	C3	C3.67_1	7.90568590065994	TRUE
YDR146C_S300	YDR146C	SWI5	S300	S	300	HU2	HU2.79_1	15.122314502171	FALSE
YDR146C_S300	YDR146C	SWI5	S300	S	300	FA	FA.90_1	14.1133880395413	FALSE
YDR146C_S297	YDR146C	SWI5	S297	S	297	FA	FA.90_2	5.36580623035535	TRUE
YDR146C_S297	YDR146C	SWI5	S297	S	297	I5	I5.101_2	14.6994726626481	FALSE
YDR146C_S297	YDR146C	SWI5	S297	S	297	CA	CA.4_3	15.4377621609481	FALSE
YDR146C_S297	YDR146C	SWI5	S297	S	297	BU	BU.14_3	12.2823277953801	TRUE
YDR146C_S297	YDR146C	SWI5	S297	S	297	NN	NN.40_3	13.5101783270053	FALSE
YDR146C_S297	YDR146C	SWI5	S297	S	297	PQ	PQ.51_3	14.0748814008255	FALSE
YDR146C_S297	YDR146C	SWI5	S297	S	297	DG	DG.80_2	11.3504335427286	TRUE
YDR146C_S297	YDR146C	SWI5	S297	S	297	FY	FY.91_2	13.9057991571702	FALSE
YDR146C_S297	YDR146C	SWI5	S297	S	297	I7	I7.102_2	13.9151007322695	FALSE
YDR146C_S297	YDR146C	SWI5	S297	S	297	SO	SO.5_3	13.9680399346852	FALSE
YDR146C_S297	YDR146C	SWI5	S297	S	297	FE	FE.15_3	8.32379293628375	TRUE
YDR146C_S297	YDR146C	SWI5	S297	S	297	HS42	HS42.28_3	9.82701164894834	TRUE
YDR146C_S297	YDR146C	SWI5	S297	S	297	CN	CN.41_3	14.4844388139779	FALSE
YDR146C_S297	YDR146C	SWI5	S297	S	297	AB	AB.52_3	12.1606216874709	TRUE
YDR146C_S297	YDR146C	SWI5	S297	S	297	SZ	SZ.81_2	14.2787425126812	FALSE
YDR146C_S297	YDR146C	SWI5	S297	S	297	DT	DT.6_3	14.3401580982307	FALSE
YDR146C_S297	YDR146C	SWI5	S297	S	297	TU	TU.16_3	13.5298864245137	FALSE
YDR146C_S297	YDR146C	SWI5	S297	S	297	AF	AF.29_3	11.6609271919429	FALSE
YDR146C_S297	YDR146C	SWI5	S297	S	297	CG	CG.42_3	10.4169575291099	TRUE
YDR146C_S297	YDR146C	SWI5	S297	S	297	CV	CV.92_2	9.42239410308705	TRUE
YDR146C_S297	YDR146C	SWI5	S297	S	297	H21	H21.7_3	12.4481584633282	FALSE
YDR146C_S297	YDR146C	SWI5	S297	S	297	CS18	CS18.30_3	14.5799548174003	FALSE
YDR146C_S297	YDR146C	SWI5	S297	S	297	CZ	CZ.93_2	13.6235361886548	FALSE
YDR146C_S297	YDR146C	SWI5	S297	S	297	OA	OA.105_2	2.52871741858229	TRUE
YDR146C_S297	YDR146C	SWI5	S297	S	297	MN	MN.19_3	14.0650889768302	FALSE
YDR146C_S297	YDR146C	SWI5	S297	S	297	UTF	UTF.32_3	14.5395475343113	FALSE
YDR146C_S297	YDR146C	SWI5	S297	S	297	RF	RF.44_3	8.33242905969097	TRUE
YDR146C_S297	YDR146C	SWI5	S297	S	297	AZ	AZ.84_2	13.6836086400943	FALSE
YDR146C_S297	YDR146C	SWI5	S297	S	297	ZC	ZC.94_2	14.1427810797212	FALSE
YDR146C_S297	YDR146C	SWI5	S297	S	297	HS48	HS48.106_2	7.0858663745061	TRUE
YDR146C_S297	YDR146C	SWI5	S297	S	297	ZN	ZN.20_3	14.1763735333157	FALSE
YDR146C_S297	YDR146C	SWI5	S297	S	297	PBS	PBS.33_3	13.0077618781081	FALSE
YDR146C_S297	YDR146C	SWI5	S297	S	297	NR	NR.85_2	14.0702732192069	FALSE
YDR146C_S297	YDR146C	SWI5	S297	S	297	EB	EB.95_2	14.1110253175727	FALSE
YDR146C_S297	YDR146C	SWI5	S297	S	297	SD	SD.9_3	14.3477092017779	FALSE
YDR146C_S297	YDR146C	SWI5	S297	S	297	CO	CO.21_3	12.4687909316927	FALSE
YDR146C_S297	YDR146C	SWI5	S297	S	297	NG	NG.34_3	13.4679718320014	FALSE
YDR146C_S297	YDR146C	SWI5	S297	S	297	DM	DM.45_3	12.7136917540081	FALSE
YDR146C_S297	YDR146C	SWI5	S297	S	297	NO2	NO2.57_3	13.0657942111866	FALSE
YDR146C_S297	YDR146C	SWI5	S297	S	297	BZ	BZ.86_2	13.3599713809294	FALSE
YDR146C_S297	YDR146C	SWI5	S297	S	297	UT	UT.108_2	13.285304973788	FALSE
YDR146C_S297	YDR146C	SWI5	S297	S	297	H2O1	H2O1.10_3	13.0035008984814	FALSE
YDR146C_S297	YDR146C	SWI5	S297	S	297	CF	CF.22_3	12.2342657184929	FALSE
YDR146C_S297	YDR146C	SWI5	S297	S	297	LG	LG.35_3	10.6378704448807	TRUE
YDR146C_S297	YDR146C	SWI5	S297	S	297	NY	NY.46_3	14.7975676172624	FALSE
YDR146C_S297	YDR146C	SWI5	S297	S	297	LP	LP.58_3	13.7767161417948	FALSE
YDR146C_S297	YDR146C	SWI5	S297	S	297	VC	VC.87_2	13.4908414281982	FALSE
YDR146C_S297	YDR146C	SWI5	S297	S	297	DI	DI.97_2	13.4409980554693	FALSE
YDR146C_S297	YDR146C	SWI5	S297	S	297	UT	UT.109_2	14.1230087181505	FALSE
YDR146C_S297	YDR146C	SWI5	S297	S	297	MS	MS.11_3	13.3716243527014	FALSE
YDR146C_S297	YDR146C	SWI5	S297	S	297	DP	DP.36_3	9.87732102238217	TRUE
YDR146C_S297	YDR146C	SWI5	S297	S	297	CP	CP.47_3	9.93838306417911	TRUE
YDR146C_S297	YDR146C	SWI5	S297	S	297	NO	NO.59_3	13.0879678647206	FALSE
YDR146C_S297	YDR146C	SWI5	S297	S	297	WT	WT.88_2	10.8759978350455	TRUE
YDR146C_S297	YDR146C	SWI5	S297	S	297	MD	MD.98_2	13.6872364645758	FALSE
YDR146C_S297	YDR146C	SWI5	S297	S	297	NC	NC.1_3	14.111802222039	FALSE
YDR146C_S297	YDR146C	SWI5	S297	S	297	MT	MT.12_3	13.462701685038	FALSE
YDR146C_S297	YDR146C	SWI5	S297	S	297	AA	AA.24_3	13.4684246375687	FALSE
YDR146C_S297	YDR146C	SWI5	S297	S	297	CW	CW.37_3	5.65303566398977	TRUE
YDR146C_S297	YDR146C	SWI5	S297	S	297	EC	EC.48_3	12.7084127799005	FALSE
YDR146C_S297	YDR146C	SWI5	S297	S	297	CS23	CS23.60_3	13.2097801445763	FALSE
YDR146C_S297	YDR146C	SWI5	S297	S	297	AN	AN.89_2	8.83302304297712	TRUE
YDR146C_S297	YDR146C	SWI5	S297	S	297	KA	KA.99_2	12.9682544157095	FALSE
YDR146C_S297	YDR146C	SWI5	S297	S	297	KC	KC.2_3	12.9950657537285	FALSE
YDR146C_S297	YDR146C	SWI5	S297	S	297	P8	P8.13_3	13.3497679696771	FALSE
YDR146C_S297	YDR146C	SWI5	S297	S	297	CX	CX.25_3	13.6121477032169	FALSE
YDR146C_S297	YDR146C	SWI5	S297	S	297	EA	EA.38_3	13.8337302058707	FALSE
YDR146C_S297	YDR146C	SWI5	S297	S	297	RN	RN.49_3	13.894764849675	FALSE
YDR146C_S297	YDR146C	SWI5	S297	S	297	AF2	AF2.61_3	13.7534861519334	FALSE
YDR146C_S297	YDR146C	SWI5	S297	S	297	UT	UT.31_2	13.9924698244058	FALSE
YDR146C_S297	YDR146C	SWI5	S297	S	297	I3	I3.100_2	4.34533900782223	TRUE
YDR146C_S297	YDR146C	SWI5	S297	S	297	UT	UT.3_3	10.6307354506154	TRUE
YDR146C_S297	YDR146C	SWI5	S297	S	297	RP	RP.26_3	13.7006150793667	FALSE
YDR146C_S297	YDR146C	SWI5	S297	S	297	TA	TA.50_3	13.2364479048812	FALSE
YDR146C_S297	YDR146C	SWI5	S297	S	297	SP	SP.62_3	7.91498897600835	TRUE
YDR146C_S297	YDR146C	SWI5	S297	S	297	YC	YC.104_2	14.5741375101059	FALSE
YDR146C_S297	YDR146C	SWI5	S297	S	297	BM	BM.18_3	14.4802769468503	FALSE
YDR146C_S297	YDR146C	SWI5	S297	S	297	ST	ST.54_3	11.7453578178653	TRUE
YDR146C_S297	YDR146C	SWI5	S297	S	297	OA	OA.105_1	5.03902693670363	TRUE
YDR146C_S297	YDR146C	SWI5	S297	S	297	ET	ET.8_2	12.8118550413366	FALSE
YDR146C_S297	YDR146C	SWI5	S297	S	297	CO	CO.21_2	13.289563146741	FALSE
YDR146C_S297	YDR146C	SWI5	S297	S	297	PBS	PBS.33_2	8.646995409105	TRUE
YDR146C_S297	YDR146C	SWI5	S297	S	297	DM	DM.45_2	13.434569805429	FALSE
YDR146C_S297	YDR146C	SWI5	S297	S	297	HS37	HS37.56_2	12.1443276036039	FALSE
YDR146C_S297	YDR146C	SWI5	S297	S	297	C3	C3.67_2	13.6715582071441	FALSE
YDR146C_S297	YDR146C	SWI5	S297	S	297	MS	MS.11_2	9.12054094919344	TRUE
YDR146C_S297	YDR146C	SWI5	S297	S	297	AA	AA.24_2	11.2814526873708	FALSE
YDR146C_S297	YDR146C	SWI5	S297	S	297	DP	DP.36_2	11.8411378233423	FALSE
YDR146C_S297	YDR146C	SWI5	S297	S	297	CP	CP.47_2	9.8522147852799	FALSE
YDR146C_S297	YDR146C	SWI5	S297	S	297	NO	NO.59_2	12.8405771829424	FALSE
YDR146C_S297	YDR146C	SWI5	S297	S	297	AY	AY.70_2	13.7089297947837	FALSE
YDR146C_S297	YDR146C	SWI5	S297	S	297	UT	UT.3_2	13.1918596977924	FALSE
YDR146C_S297	YDR146C	SWI5	S297	S	297	FE	FE.15_2	12.8051094047007	FALSE
YDR146C_S297	YDR146C	SWI5	S297	S	297	HS42	HS42.28_2	14.0172333419288	FALSE
YDR146C_S297	YDR146C	SWI5	S297	S	297	NN	NN.40_2	13.596442835838	FALSE
YDR146C_S297	YDR146C	SWI5	S297	S	297	PQ	PQ.51_2	11.4256756705875	FALSE
YDR146C_S297	YDR146C	SWI5	S297	S	297	FP	FP.74_2	13.5783183005981	FALSE
YDR146C_S297	YDR146C	SWI5	S297	S	297	H21	H21.7_2	13.0074614150288	FALSE
YDR146C_S297	YDR146C	SWI5	S297	S	297	ZN	ZN.20_2	14.4581024499386	FALSE
YDR146C_S297	YDR146C	SWI5	S297	S	297	UTF	UTF.32_2	14.2395513632472	FALSE
YDR146C_S297	YDR146C	SWI5	S297	S	297	RF	RF.44_2	10.9966470093248	FALSE
YDR146C_S297	YDR146C	SWI5	S297	S	297	FZ	FZ.55_2	5.8574988773499	TRUE
YDR146C_S297	YDR146C	SWI5	S297	S	297	BY	BY.78_2	13.8230477495905	FALSE
YDR146C_S297	YDR146C	SWI5	S297	S	297	ZC	ZC.94_1	14.0944234339531	FALSE
YDR146C_S297	YDR146C	SWI5	S297	S	297	HS48	HS48.106_1	11.5054030581113	FALSE
YDR146C_S297	YDR146C	SWI5	S297	S	297	SD	SD.9_2	15.513837203217	FALSE
YDR146C_S297	YDR146C	SWI5	S297	S	297	CF	CF.22_2	11.4534472130392	TRUE
YDR146C_S297	YDR146C	SWI5	S297	S	297	NG	NG.34_2	7.32057554473779	TRUE
YDR146C_S297	YDR146C	SWI5	S297	S	297	NO2	NO2.57_2	14.466598238172	FALSE
YDR146C_S297	YDR146C	SWI5	S297	S	297	OY	OY.68_2	12.2471728097366	TRUE
YDR146C_S297	YDR146C	SWI5	S297	S	297	UT	UT.109_1	14.4548373957885	FALSE
YDR146C_S297	YDR146C	SWI5	S297	S	297	MT	MT.12_2	12.7550239040353	FALSE
YDR146C_S297	YDR146C	SWI5	S297	S	297	CX	CX.25_2	14.4153255644525	FALSE
YDR146C_S297	YDR146C	SWI5	S297	S	297	CW	CW.37_2	11.5971396163612	TRUE
YDR146C_S297	YDR146C	SWI5	S297	S	297	EC	EC.48_2	8.32280271614696	TRUE
YDR146C_S297	YDR146C	SWI5	S297	S	297	CS23	CS23.60_2	14.8450971827623	FALSE
YDR146C_S297	YDR146C	SWI5	S297	S	297	LA	LA.71_2	12.800169199933	FALSE
YDR146C_S297	YDR146C	SWI5	S297	S	297	KC	KC.2_2	6.98429220208866	TRUE
YDR146C_S297	YDR146C	SWI5	S297	S	297	BU	BU.14_2	11.1162823661242	TRUE
YDR146C_S297	YDR146C	SWI5	S297	S	297	YP	YP.27_2	10.8613780240212	TRUE
YDR146C_S297	YDR146C	SWI5	S297	S	297	TA	TA.50_2	12.65944382426	FALSE
YDR146C_S297	YDR146C	SWI5	S297	S	297	SP	SP.62_2	11.6491103131388	TRUE
YDR146C_S297	YDR146C	SWI5	S297	S	297	DY	DY.73_2	12.09147568802	TRUE
YDR146C_S297	YDR146C	SWI5	S297	S	297	CA	CA.4_2	14.187955418118	FALSE
YDR146C_S297	YDR146C	SWI5	S297	S	297	TU	TU.16_2	14.7915768757999	FALSE
YDR146C_S297	YDR146C	SWI5	S297	S	297	AF	AF.29_2	10.5213156857187	TRUE
YDR146C_S297	YDR146C	SWI5	S297	S	297	AB	AB.52_2	14.1931590065552	FALSE
YDR146C_S297	YDR146C	SWI5	S297	S	297	DC	DC.63_2	14.2368731458099	FALSE
YDR146C_S297	YDR146C	SWI5	S297	S	297	CY	CY.75_2	14.0064545449781	FALSE
YDR146C_S297	YDR146C	SWI5	S297	S	297	EB	EB.95_1	15.1150279045631	FALSE
YDR146C_S297	YDR146C	SWI5	S297	S	297	UT	UT.3_7	14.9379003024968	FALSE
YDR146C_S297	YDR146C	SWI5	S297	S	297	H2O1	H2O1.10_2	7.0608239648967	TRUE
YDR146C_S297	YDR146C	SWI5	S297	S	297	HU	HU.23_2	11.8438658676958	TRUE
YDR146C_S297	YDR146C	SWI5	S297	S	297	LG	LG.35_2	11.3491375753701	TRUE
YDR146C_S297	YDR146C	SWI5	S297	S	297	LP	LP.58_2	15.0835813217026	FALSE
YDR146C_S297	YDR146C	SWI5	S297	S	297	NC	NC.1_2	13.8835787288495	FALSE
YDR146C_S297	YDR146C	SWI5	S297	S	297	P8	P8.13_2	4.94682875369921	TRUE
YDR146C_S297	YDR146C	SWI5	S297	S	297	RP	RP.26_2	11.2671930884125	TRUE
YDR146C_S297	YDR146C	SWI5	S297	S	297	EA	EA.38_2	14.5125572740031	FALSE
YDR146C_S297	YDR146C	SWI5	S297	S	297	RN	RN.49_2	14.6750563910147	FALSE
YDR146C_S297	YDR146C	SWI5	S297	S	297	AF2	AF2.61_2	15.0661120828113	FALSE
YDR146C_S297	YDR146C	SWI5	S297	S	297	CM	CM.72_2	12.3669385972895	TRUE
YDR146C_S297	YDR146C	SWI5	S297	S	297	SO	SO.5_2	13.9837164262026	FALSE
YDR146C_S297	YDR146C	SWI5	S297	S	297	BM	BM.18_2	12.18806136148	TRUE
YDR146C_S297	YDR146C	SWI5	S297	S	297	CG	CG.42_2	12.0152759730001	TRUE
YDR146C_S297	YDR146C	SWI5	S297	S	297	MY	MY.53_2	11.8553100507477	TRUE
YDR146C_S297	YDR146C	SWI5	S297	S	297	CI	CI.76_2	13.6694165740353	FALSE
YDR146C_S297	YDR146C	SWI5	S297	S	297	DT	DT.6_2	14.2949148874271	FALSE
YDR146C_S297	YDR146C	SWI5	S297	S	297	MN	MN.19_2	15.0640181106331	FALSE
YDR146C_S297	YDR146C	SWI5	S297	S	297	CS18	CS18.30_2	12.2472342628143	TRUE
YDR146C_S297	YDR146C	SWI5	S297	S	297	GL	GL.43_2	11.3302392849087	FALSE
YDR146C_S297	YDR146C	SWI5	S297	S	297	ST	ST.54_2	14.21984696392	FALSE
YDR146C_S297	YDR146C	SWI5	S297	S	297	VY	VY.77_2	14.2905822328615	FALSE
YDR146C_S297	YDR146C	SWI5	S297	S	297	C7	C7.65_4	15.3039149115201	FALSE
YDR146C_S297	YDR146C	SWI5	S297	S	297	CI	CI.76_4	13.1011888770102	FALSE
YDR146C_S297	YDR146C	SWI5	S297	S	297	WT	WT.88_4	12.2458367444703	TRUE
YDR146C_S297	YDR146C	SWI5	S297	S	297	MD	MD.98_4	14.5848840766188	FALSE
YDR146C_S297	YDR146C	SWI5	S297	S	297	KC	KC.2_5	10.4843558477621	FALSE
YDR146C_S297	YDR146C	SWI5	S297	S	297	BU	BU.14_5	14.4478809550113	FALSE
YDR146C_S297	YDR146C	SWI5	S297	S	297	CX	CX.25_5	9.42999369537933	TRUE
YDR146C_S297	YDR146C	SWI5	S297	S	297	NO2	NO2.57_4	14.4639080882085	FALSE
YDR146C_S297	YDR146C	SWI5	S297	S	297	DG	DG.80_4	9.66211067499314	TRUE
YDR146C_S297	YDR146C	SWI5	S297	S	297	FY	FY.91_4	10.9980813788582	TRUE
YDR146C_S297	YDR146C	SWI5	S297	S	297	I7	I7.102_4	14.5477548529899	FALSE
YDR146C_S297	YDR146C	SWI5	S297	S	297	DT	DT.6_5	14.7934090791102	FALSE
YDR146C_S297	YDR146C	SWI5	S297	S	297	MN	MN.19_5	14.8517427574643	FALSE
YDR146C_S297	YDR146C	SWI5	S297	S	297	AF	AF.29_5	8.18784755357112	TRUE
YDR146C_S297	YDR146C	SWI5	S297	S	297	TA	TA.50_4	14.2454109014746	FALSE
YDR146C_S297	YDR146C	SWI5	S297	S	297	DY	DY.73_4	14.002087289692	FALSE
YDR146C_S297	YDR146C	SWI5	S297	S	297	NR	NR.85_4	14.3631545956526	FALSE
YDR146C_S297	YDR146C	SWI5	S297	S	297	EB	EB.95_4	14.3176424945805	FALSE
YDR146C_S297	YDR146C	SWI5	S297	S	297	UT	UT.108_4	12.4311082227801	FALSE
YDR146C_S297	YDR146C	SWI5	S297	S	297	MS	MS.11_5	4.54553623642484	TRUE
YDR146C_S297	YDR146C	SWI5	S297	S	297	HU	HU.23_5	13.2404991329212	FALSE
YDR146C_S297	YDR146C	SWI5	S297	S	297	PQ	PQ.51_4	12.0586324791508	TRUE
YDR146C_S297	YDR146C	SWI5	S297	S	297	DC	DC.63_4	14.4121066096178	FALSE
YDR146C_S297	YDR146C	SWI5	S297	S	297	FP	FP.74_4	14.1635231416618	FALSE
YDR146C_S297	YDR146C	SWI5	S297	S	297	BZ	BZ.86_4	14.2898013939752	FALSE
YDR146C_S297	YDR146C	SWI5	S297	S	297	UT	UT.109_4	14.3192431484612	FALSE
YDR146C_S297	YDR146C	SWI5	S297	S	297	MT	MT.12_5	11.7583000396928	TRUE
YDR146C_S297	YDR146C	SWI5	S297	S	297	EC	EC.48_4	10.11015143135	TRUE
YDR146C_S297	YDR146C	SWI5	S297	S	297	CS23	CS23.60_4	13.9951580099118	FALSE
YDR146C_S297	YDR146C	SWI5	S297	S	297	LA	LA.71_4	13.5120375753654	FALSE
YDR146C_S297	YDR146C	SWI5	S297	S	297	SA	SA.83_4	10.5460899712953	TRUE
YDR146C_S297	YDR146C	SWI5	S297	S	297	OA	OA.105_4	12.5749920274095	FALSE
YDR146C_S297	YDR146C	SWI5	S297	S	297	SD	SD.9_5	14.383197076138	FALSE
YDR146C_S297	YDR146C	SWI5	S297	S	297	CO	CO.21_5	13.3286870717521	FALSE
YDR146C_S297	YDR146C	SWI5	S297	S	297	AB	AB.52_4	13.9582379132845	FALSE
YDR146C_S297	YDR146C	SWI5	S297	S	297	C8	C8.64_4	14.0512457128579	FALSE
YDR146C_S297	YDR146C	SWI5	S297	S	297	DI	DI.97_4	12.3474443857187	FALSE
YDR146C_S297	YDR146C	SWI5	S297	S	297	NC	NC.1_5	13.4275526044079	FALSE
YDR146C_S297	YDR146C	SWI5	S297	S	297	P8	P8.13_5	14.0455856650437	FALSE
YDR146C_S297	YDR146C	SWI5	S297	S	297	AA	AA.24_5	6.67313159293213	TRUE
YDR146C_S297	YDR146C	SWI5	S297	S	297	HS37	HS37.56_4	8.10997114023218	TRUE
YDR146C_S297	YDR146C	SWI5	S297	S	297	OY	OY.68_4	13.5963818806753	FALSE
YDR146C_S297	YDR146C	SWI5	S297	S	297	HU2	HU2.79_4	13.4447444905988	FALSE
YDR146C_S297	YDR146C	SWI5	S297	S	297	FA	FA.90_4	13.295108868365	FALSE
YDR146C_S297	YDR146C	SWI5	S297	S	297	I5	I5.101_4	13.6675580539162	FALSE
YDR146C_S297	YDR146C	SWI5	S297	S	297	SO	SO.5_5	13.0810505740056	FALSE
YDR146C_S297	YDR146C	SWI5	S297	S	297	BM	BM.18_5	13.6728240895646	FALSE
YDR146C_S297	YDR146C	SWI5	S297	S	297	HS42	HS42.28_5	13.7105187952917	FALSE
YDR146C_S297	YDR146C	SWI5	S297	S	297	NO	NO.59_4	7.20182755900455	TRUE
YDR146C_S297	YDR146C	SWI5	S297	S	297	AY	AY.70_4	13.5553500142167	FALSE
YDR146C_S297	YDR146C	SWI5	S297	S	297	SH	SH.82_4	13.860167601514	FALSE
YDR146C_S297	YDR146C	SWI5	S297	S	297	CZ	CZ.93_4	13.7709878325387	FALSE
YDR146C_S297	YDR146C	SWI5	S297	S	297	YC	YC.104_4	13.2390486820535	FALSE
YDR146C_S297	YDR146C	SWI5	S297	S	297	ET	ET.8_5	13.140029421322	FALSE
YDR146C_S297	YDR146C	SWI5	S297	S	297	ZN	ZN.20_5	9.36160357044102	TRUE
YDR146C_S297	YDR146C	SWI5	S297	S	297	UTF	UTF.32_5	13.5104590126641	FALSE
YDR146C_S297	YDR146C	SWI5	S297	S	297	CM	CM.72_4	13.2719753755549	FALSE
YDR146C_S297	YDR146C	SWI5	S297	S	297	AZ	AZ.84_4	13.6996510948993	FALSE
YDR146C_S297	YDR146C	SWI5	S297	S	297	ZC	ZC.94_4	12.3066531991002	TRUE
YDR146C_S297	YDR146C	SWI5	S297	S	297	HS48	HS48.106_4	8.79015569686401	TRUE
YDR146C_S297	YDR146C	SWI5	S297	S	297	H2O1	H2O1.10_5	12.0970216051396	TRUE
YDR146C_S297	YDR146C	SWI5	S297	S	297	CF	CF.22_5	10.1893713994262	TRUE
YDR146C_S297	YDR146C	SWI5	S297	S	297	ST	ST.54_4	11.5225795831257	TRUE
YDR146C_S297	YDR146C	SWI5	S297	S	297	C5	C5.66_4	5.59836170461003	TRUE
YDR146C_S297	YDR146C	SWI5	S297	S	297	VY	VY.77_4	14.1747115352915	FALSE
YDR146C_S297	YDR146C	SWI5	S297	S	297	AN	AN.89_4	11.8419179160172	FALSE
YDR146C_S297	YDR146C	SWI5	S297	S	297	UT	UT.3_5	14.9281610551906	FALSE
YDR146C_S297	YDR146C	SWI5	S297	S	297	FE	FE.15_5	14.2036522987283	FALSE
YDR146C_S297	YDR146C	SWI5	S297	S	297	RP	RP.26_5	12.9807113446689	FALSE
YDR146C_S297	YDR146C	SWI5	S297	S	297	FZ	FZ.55_4	10.6869344770493	TRUE
YDR146C_S297	YDR146C	SWI5	S297	S	297	C3	C3.67_4	14.2988939787152	FALSE
YDR146C_S297	YDR146C	SWI5	S297	S	297	BY	BY.78_4	14.0535251052567	FALSE
YDR146C_S297	YDR146C	SWI5	S297	S	297	UT	UT.31_4	14.7100535737256	FALSE
YDR146C_S297	YDR146C	SWI5	S297	S	297	I3	I3.100_4	7.23114268034353	TRUE
YDR146C_S297	YDR146C	SWI5	S297	S	297	CA	CA.4_5	14.2393995964383	FALSE
YDR146C_S297	YDR146C	SWI5	S297	S	297	TU	TU.16_5	14.7831686455419	FALSE
YDR146C_S297	YDR146C	SWI5	S297	S	297	YP	YP.27_5	11.4762984772825	TRUE
YDR146C_S297	YDR146C	SWI5	S297	S	297	LP	LP.58_4	14.9657051223654	FALSE
YDR146C_S297	YDR146C	SWI5	S297	S	297	SZ	SZ.81_4	5.95385994245487	TRUE
YDR146C_S297	YDR146C	SWI5	S297	S	297	CV	CV.92_4	13.8057801456383	FALSE
YDR146C_S297	YDR146C	SWI5	S297	S	297	H21	H21.7_5	10.1180747629943	TRUE
YDR146C_S297	YDR146C	SWI5	S297	S	297	CS18	CS18.30_5	14.7978681944047	FALSE
YDR146C_S297	YDR146C	SWI5	S297	S	297	PBS	PBS.33_5	12.7515320605093	FALSE
YDR146C_S297	YDR146C	SWI5	S297	S	297	C3	C3.67_5	10.7870437948824	FALSE
YDR146C_S297	YDR146C	SWI5	S297	S	297	HU2	HU2.79_5	13.0628615786321	FALSE
YDR146C_S297	YDR146C	SWI5	S297	S	297	FA	FA.90_5	11.0585079737907	TRUE
YDR146C_S297	YDR146C	SWI5	S297	S	297	NO	NO.59_5	12.4464290697787	TRUE
YDR146C_S297	YDR146C	SWI5	S297	S	297	LA	LA.71_5	12.112176778412	TRUE
YDR146C_S297	YDR146C	SWI5	S297	S	297	SA	SA.83_5	14.0543116076768	FALSE
YDR146C_S297	YDR146C	SWI5	S297	S	297	ZC	ZC.94_5	8.91242474456633	TRUE
YDR146C_S297	YDR146C	SWI5	S297	S	297	CS23	CS23.60_5	13.2437404379335	FALSE
YDR146C_S297	YDR146C	SWI5	S297	S	297	CM	CM.72_5	13.60253118187	FALSE
YDR146C_S297	YDR146C	SWI5	S297	S	297	AZ	AZ.84_5	8.66525545375069	TRUE
YDR146C_S297	YDR146C	SWI5	S297	S	297	EB	EB.95_5	14.1616649599111	FALSE
YDR146C_S297	YDR146C	SWI5	S297	S	297	SD	SD.9_6	13.1734820455528	FALSE
YDR146C_S297	YDR146C	SWI5	S297	S	297	GL	GL.43_5	12.0069758974151	FALSE
YDR146C_S297	YDR146C	SWI5	S297	S	297	FZ	FZ.55_5	12.2842633831305	TRUE
YDR146C_S297	YDR146C	SWI5	S297	S	297	C5	C5.66_5	6.91804016537798	TRUE
YDR146C_S297	YDR146C	SWI5	S297	S	297	BY	BY.78_5	14.0712637760137	FALSE
YDR146C_S297	YDR146C	SWI5	S297	S	297	UT	UT.31_5	14.5349584488714	FALSE
YDR146C_S297	YDR146C	SWI5	S297	S	297	I3	I3.100_5	14.5454080797358	FALSE
YDR146C_S297	YDR146C	SWI5	S297	S	297	UT	UT.3_6	14.5611372688379	FALSE
YDR146C_S297	YDR146C	SWI5	S297	S	297	FE	FE.15_6	11.9336948665607	FALSE
YDR146C_S297	YDR146C	SWI5	S297	S	297	CN	CN.41_5	12.4087390581803	FALSE
YDR146C_S297	YDR146C	SWI5	S297	S	297	MY	MY.53_5	9.84285199117127	TRUE
YDR146C_S297	YDR146C	SWI5	S297	S	297	C8	C8.64_5	13.3966870185875	FALSE
YDR146C_S297	YDR146C	SWI5	S297	S	297	CI	CI.76_5	10.6142464419501	TRUE
YDR146C_S297	YDR146C	SWI5	S297	S	297	WT	WT.88_5	12.607113003575	FALSE
YDR146C_S297	YDR146C	SWI5	S297	S	297	KA	KA.99_5	10.5220091803051	TRUE
YDR146C_S297	YDR146C	SWI5	S297	S	297	NC	NC.1_6	13.2786179918074	FALSE
YDR146C_S297	YDR146C	SWI5	S297	S	297	P8	P8.13_6	13.737298524765	FALSE
YDR146C_S297	YDR146C	SWI5	S297	S	297	OY	OY.68_5	12.622272022171	FALSE
YDR146C_S297	YDR146C	SWI5	S297	S	297	DG	DG.80_5	13.6401060597625	FALSE
YDR146C_S297	YDR146C	SWI5	S297	S	297	FY	FY.91_5	13.7278640799047	FALSE
YDR146C_S297	YDR146C	SWI5	S297	S	297	I7	I7.102_5	8.56101174668431	TRUE
YDR146C_S297	YDR146C	SWI5	S297	S	297	SO	SO.5_6	4.96605636311796	TRUE
YDR146C_S297	YDR146C	SWI5	S297	S	297	EA	EA.38_5	14.2997304288924	FALSE
YDR146C_S297	YDR146C	SWI5	S297	S	297	TA	TA.50_5	14.075648118082	FALSE
YDR146C_S297	YDR146C	SWI5	S297	S	297	AF2	AF2.61_5	14.0873673240261	FALSE
YDR146C_S297	YDR146C	SWI5	S297	S	297	DY	DY.73_5	13.2785660914798	FALSE
YDR146C_S297	YDR146C	SWI5	S297	S	297	NR	NR.85_5	13.4911335259768	FALSE
YDR146C_S297	YDR146C	SWI5	S297	S	297	HS48	HS48.106_5	12.7881939722017	FALSE
YDR146C_S297	YDR146C	SWI5	S297	S	297	H2O1	H2O1.10_6	13.0665056029421	FALSE
YDR146C_S297	YDR146C	SWI5	S297	S	297	CP	CP.47_5	11.8376859105784	FALSE
YDR146C_S297	YDR146C	SWI5	S297	S	297	LP	LP.58_5	14.0012745456635	FALSE
YDR146C_S297	YDR146C	SWI5	S297	S	297	AY	AY.70_5	14.0385977630695	FALSE
YDR146C_S297	YDR146C	SWI5	S297	S	297	SH	SH.82_5	13.4093626779477	FALSE
YDR146C_S297	YDR146C	SWI5	S297	S	297	CZ	CZ.93_5	14.0427323611684	FALSE
YDR146C_S297	YDR146C	SWI5	S297	S	297	H21	H21.7_6	12.3818445170461	FALSE
YDR146C_S297	YDR146C	SWI5	S297	S	297	LG	LG.35_5	12.4260128016969	FALSE
YDR146C_S297	YDR146C	SWI5	S297	S	297	NY	NY.46_5	14.1270163916013	FALSE
YDR146C_S297	YDR146C	SWI5	S297	S	297	NO2	NO2.57_5	12.7903519521315	FALSE
YDR146C_S297	YDR146C	SWI5	S297	S	297	SZ	SZ.81_5	14.4065174785247	FALSE
YDR146C_S297	YDR146C	SWI5	S297	S	297	I8	I8.103_5	11.1333140687296	FALSE
YDR146C_S297	YDR146C	SWI5	S297	S	297	PQ	PQ.51_5	12.4454001789982	FALSE
YDR146C_S297	YDR146C	SWI5	S297	S	297	SP	SP.62_5	11.3825137753113	FALSE
YDR146C_S297	YDR146C	SWI5	S297	S	297	FP	FP.74_5	13.1326200837379	FALSE
YDR146C_S297	YDR146C	SWI5	S297	S	297	BZ	BZ.86_5	12.7372920094753	FALSE
YDR146C_S297	YDR146C	SWI5	S297	S	297	UT	UT.108_5	11.6455803489542	FALSE
YDR146C_S297	YDR146C	SWI5	S297	S	297	MS	MS.11_6	13.06002169121	FALSE
YDR146C_S297	YDR146C	SWI5	S297	S	297	NN	NN.40_5	13.0537364969166	FALSE
YDR146C_S297	YDR146C	SWI5	S297	S	297	AB	AB.52_5	13.585024109598	FALSE
YDR146C_S297	YDR146C	SWI5	S297	S	297	DC	DC.63_5	13.1181330734884	FALSE
YDR146C_S297	YDR146C	SWI5	S297	S	297	CY	CY.75_5	13.3355326351471	FALSE
YDR146C_S297	YDR146C	SWI5	S297	S	297	VC	VC.87_5	13.9721458024191	FALSE
YDR146C_S297	YDR146C	SWI5	S297	S	297	MD	MD.98_5	12.6994874877817	FALSE
YDR146C_S297	YDR146C	SWI5	S297	S	297	UT	UT.109_5	12.8868898695908	FALSE
YDR146C_S297	YDR146C	SWI5	S297	S	297	MT	MT.12_6	12.6130441743432	FALSE
YDR146C_S297	YDR146C	SWI5	S297	S	297	CG	CG.42_5	12.9497868296985	FALSE
YDR146C_S297	YDR146C	SWI5	S297	S	297	ST	ST.54_5	11.9019698942899	FALSE
YDR146C_S297	YDR146C	SWI5	S297	S	297	C7	C7.65_5	12.9960339710967	FALSE
YDR146C_S297	YDR146C	SWI5	S297	S	297	VY	VY.77_5	12.6572565765347	FALSE
YDR146C_S297	YDR146C	SWI5	S297	S	297	AN	AN.89_5	12.7676017028446	FALSE
YDR146C_S297	YDR146C	SWI5	S297	S	297	KC	KC.2_6	12.8074249006087	FALSE
YDR146C_S297	YDR146C	SWI5	S297	S	297	BU	BU.14_6	7.52204479367844	FALSE
YDR146C_S297	YDR146C	SWI5	S297	S	297	CF	CF.22_6	12.7454886314493	TRUE
YDR146C_S297	YDR146C	SWI5	S297	S	297	NG	NG.34_6	13.3226846484979	TRUE
YDR146C_S297	YDR146C	SWI5	S297	S	297	NY	NY.46_6	11.7412939358709	FALSE
YDR146C_S297	YDR146C	SWI5	S297	S	297	NO2	NO2.57_6	10.83211464594	FALSE
YDR146C_S297	YDR146C	SWI5	S297	S	297	DG	DG.80_6	10.6165767071599	FALSE
YDR146C_S297	YDR146C	SWI5	S297	S	297	FA	FA.90_6	12.0179566526365	FALSE
YDR146C_S297	YDR146C	SWI5	S297	S	297	I7	I7.102_6	16.9260089640961	FALSE
YDR146C_S297	YDR146C	SWI5	S297	S	297	YP	YP.27_6	16.3257349949066	FALSE
YDR146C_S297	YDR146C	SWI5	S297	S	297	SP	SP.62_6	7.68272090541692	TRUE
YDR146C_S297	YDR146C	SWI5	S297	S	297	FP	FP.74_6	12.4276651817095	TRUE
YDR146C_S297	YDR146C	SWI5	S297	S	297	NR	NR.85_6	16.6882520040816	FALSE
YDR146C_S297	YDR146C	SWI5	S297	S	297	EB	EB.95_6	9.38357680654823	TRUE
YDR146C_S297	YDR146C	SWI5	S297	S	297	UT	UT.108_6	11.2427635699129	TRUE
YDR146C_S297	YDR146C	SWI5	S297	S	297	HS42	HS42.28_6	13.0288939571173	TRUE
YDR146C_S297	YDR146C	SWI5	S297	S	297	NN	NN.40_6	11.8419341544428	TRUE
YDR146C_S297	YDR146C	SWI5	S297	S	297	PQ	PQ.51_6	13.3446639717789	TRUE
YDR146C_S297	YDR146C	SWI5	S297	S	297	DC	DC.63_6	9.63085441015289	TRUE
YDR146C_S297	YDR146C	SWI5	S297	S	297	CY	CY.75_6	12.3236120537554	TRUE
YDR146C_S297	YDR146C	SWI5	S297	S	297	RP	RP.26_6	11.6761250248649	TRUE
YDR146C_S297	YDR146C	SWI5	S297	S	297	EA	EA.38_6	11.002268181024	FALSE
YDR146C_S297	YDR146C	SWI5	S297	S	297	TA	TA.50_6	13.9368322052043	FALSE
YDR146C_S297	YDR146C	SWI5	S297	S	297	DY	DY.73_6	13.1146083550058	TRUE
YDR146C_S297	YDR146C	SWI5	S297	S	297	AZ	AZ.84_6	12.8482194421753	TRUE
YDR146C_S297	YDR146C	SWI5	S297	S	297	ZC	ZC.94_6	12.895903585951	TRUE
YDR146C_S297	YDR146C	SWI5	S297	S	297	HU	HU.23_6	15.2013835932369	FALSE
YDR146C_S297	YDR146C	SWI5	S297	S	297	LG	LG.35_6	9.69848367895992	TRUE
YDR146C_S297	YDR146C	SWI5	S297	S	297	CP	CP.47_6	11.1470999147057	TRUE
YDR146C_S297	YDR146C	SWI5	S297	S	297	LP	LP.58_6	11.3457047338609	TRUE
YDR146C_S297	YDR146C	SWI5	S297	S	297	AY	AY.70_6	13.7070155226379	FALSE
YDR146C_S297	YDR146C	SWI5	S297	S	297	FY	FY.91_6	9.35847069181047	TRUE
YDR146C_S297	YDR146C	SWI5	S297	S	297	I8	I8.103_6	14.5657698635183	FALSE
YDR146C_S297	YDR146C	SWI5	S297	S	297	TU	TU.16_6	10.2230988416608	TRUE
YDR146C_S297	YDR146C	SWI5	S297	S	297	AF	AF.29_6	14.7771437507262	FALSE
YDR146C_S297	YDR146C	SWI5	S297	S	297	CN	CN.41_6	13.9119434481244	FALSE
YDR146C_S297	YDR146C	SWI5	S297	S	297	AB	AB.52_6	13.9957493333566	FALSE
YDR146C_S297	YDR146C	SWI5	S297	S	297	C8	C8.64_6	15.3386755333238	FALSE
YDR146C_S297	YDR146C	SWI5	S297	S	297	BZ	BZ.86_6	12.317592300587	TRUE
YDR146C_S297	YDR146C	SWI5	S297	S	297	DI	DI.97_6	14.8723855402489	FALSE
YDR146C_S297	YDR146C	SWI5	S297	S	297	MN	MN.19_6	14.7043509704509	FALSE
YDR146C_S297	YDR146C	SWI5	S297	S	297	UTF	UTF.32_6	9.74929716164644	TRUE
YDR146C_S297	YDR146C	SWI5	S297	S	297	GL	GL.43_6	13.9454139694807	FALSE
YDR146C_S297	YDR146C	SWI5	S297	S	297	ST	ST.54_6	13.5155389476742	FALSE
YDR146C_S297	YDR146C	SWI5	S297	S	297	C5	C5.66_6	15.0116587695061	FALSE
YDR146C_S297	YDR146C	SWI5	S297	S	297	BY	BY.78_6	8.46827015832299	TRUE
YDR146C_S297	YDR146C	SWI5	S297	S	297	WT	WT.88_6	10.4870875826121	TRUE
YDR146C_S297	YDR146C	SWI5	S297	S	297	KA	KA.99_6	11.5846950677641	TRUE
YDR146C_S297	YDR146C	SWI5	S297	S	297	CW	CW.37_6	9.71633482323099	TRUE
YDR146C_S297	YDR146C	SWI5	S297	S	297	RN	RN.49_6	13.8140866739994	FALSE
YDR146C_S297	YDR146C	SWI5	S297	S	297	CS23	CS23.60_6	14.0910228358914	FALSE
YDR146C_S297	YDR146C	SWI5	S297	S	297	CM	CM.72_6	11.9802602920455	TRUE
YDR146C_S297	YDR146C	SWI5	S297	S	297	SA	SA.83_6	13.2114399769618	FALSE
YDR146C_S297	YDR146C	SWI5	S297	S	297	CS18	CS18.30_6	14.4431663157563	FALSE
YDR146C_S297	YDR146C	SWI5	S297	S	297	CG	CG.42_6	12.3085872046657	TRUE
YDR146C_S297	YDR146C	SWI5	S297	S	297	MY	MY.53_6	13.1099629587669	FALSE
YDR146C_S297	YDR146C	SWI5	S297	S	297	C7	C7.65_6	15.0315376095315	FALSE
YDR146C_S297	YDR146C	SWI5	S297	S	297	VY	VY.77_6	12.0756591433552	TRUE
YDR146C_S297	YDR146C	SWI5	S297	S	297	VC	VC.87_6	9.76382497702484	FALSE
YDR146C_S297	YDR146C	SWI5	S297	S	297	MD	MD.98_6	14.3180358881881	FALSE
YDR146C_S297	YDR146C	SWI5	S297	S	297	ZN	ZN.20_6	13.4448954193654	FALSE
YDR146C_S297	YDR146C	SWI5	S297	S	297	RF	RF.44_6	12.7532795034152	FALSE
YDR146C_S297	YDR146C	SWI5	S297	S	297	FZ	FZ.55_6	9.19628747293778	TRUE
YDR146C_S297	YDR146C	SWI5	S297	S	297	C3	C3.67_6	12.7780989136347	FALSE
YDR146C_S297	YDR146C	SWI5	S297	S	297	AN	AN.89_6	13.0131841373929	FALSE
YDR146C_S297	YDR146C	SWI5	S297	S	297	I3	I3.100_6	12.7933107448056	FALSE
YDR146C_S297	YDR146C	SWI5	S297	S	297	CO	CO.21_6	11.7900732728014	TRUE
YDR146C_S297	YDR146C	SWI5	S297	S	297	PBS	PBS.33_6	13.5027402707806	FALSE
YDR146C_S297	YDR146C	SWI5	S297	S	297	DM	DM.45_6	8.01044564374438	TRUE
YDR146C_S297	YDR146C	SWI5	S297	S	297	HS37	HS37.56_6	10.1167228875229	TRUE
YDR146C_S297	YDR146C	SWI5	S297	S	297	OY	OY.68_6	13.4535580113486	FALSE
YDR146C_S297	YDR146C	SWI5	S297	S	297	HU2	HU2.79_6	12.9898223188905	FALSE
YDR146C_S297	YDR146C	SWI5	S297	S	297	UT	UT.31_6	8.78876817300856	TRUE
YDR146C_S297	YDR146C	SWI5	S297	S	297	I5	I5.101_6	14.9189403393776	FALSE
YDR146C_S297	YDR146C	SWI5	S297	S	297	AA	AA.24_6	15.1446194421369	FALSE
YDR146C_S297	YDR146C	SWI5	S297	S	297	DP	DP.36_6	11.6527712380762	TRUE
YDR146C_S297	YDR146C	SWI5	S297	S	297	NO	NO.59_6	11.538599226068	TRUE
YDR146C_S297	YDR146C	SWI5	S297	S	297	LA	LA.71_6	8.70077823866782	TRUE
YDR146C_S297	YDR146C	SWI5	S297	S	297	SH	SH.82_6	10.584838461005	TRUE
YDR146C_S297	YDR146C	SWI5	S297	S	297	CV	CV.92_6	13.5471529141595	FALSE
YDR146C_S297	YDR146C	SWI5	S297	S	297	YC	YC.104_6	10.8079852222594	TRUE
YDR146C_S297	YDR146C	SWI5	S297	S	297	DG	DG.80_3	12.101049194716	FALSE
YDR146C_S297	YDR146C	SWI5	S297	S	297	FY	FY.91_3	8.71954316172815	FALSE
YDR146C_S297	YDR146C	SWI5	S297	S	297	I8	I8.103_3	14.2002135027168	FALSE
YDR146C_S297	YDR146C	SWI5	S297	S	297	H21	H21.7_4	10.1207014252326	FALSE
YDR146C_S297	YDR146C	SWI5	S297	S	297	BM	BM.18_4	9.61497545918321	TRUE
YDR146C_S297	YDR146C	SWI5	S297	S	297	CS18	CS18.30_4	15.2089505645563	FALSE
YDR146C_S297	YDR146C	SWI5	S297	S	297	GL	GL.43_4	14.3626225510333	FALSE
YDR146C_S297	YDR146C	SWI5	S297	S	297	CM	CM.72_3	11.1745180016407	TRUE
YDR146C_S297	YDR146C	SWI5	S297	S	297	SA	SA.83_3	10.6446084235177	TRUE
YDR146C_S297	YDR146C	SWI5	S297	S	297	ZC	ZC.94_3	10.1217247436684	TRUE
YDR146C_S297	YDR146C	SWI5	S297	S	297	HS48	HS48.106_3	14.386197819938	FALSE
YDR146C_S297	YDR146C	SWI5	S297	S	297	CO	CO.21_4	9.45919747282453	TRUE
YDR146C_S297	YDR146C	SWI5	S297	S	297	NG	NG.34_4	14.1898118160136	FALSE
YDR146C_S297	YDR146C	SWI5	S297	S	297	NY	NY.46_4	10.2191398912341	TRUE
YDR146C_S297	YDR146C	SWI5	S297	S	297	DY	DY.73_3	10.4273342789274	TRUE
YDR146C_S297	YDR146C	SWI5	S297	S	297	AZ	AZ.84_3	9.72660530052077	FALSE
YDR146C_S297	YDR146C	SWI5	S297	S	297	EB	EB.95_3	13.9123473375305	FALSE
YDR146C_S297	YDR146C	SWI5	S297	S	297	UT	UT.108_3	13.8349103156559	FALSE
YDR146C_S297	YDR146C	SWI5	S297	S	297	H2O1	H2O1.10_4	14.3234919407326	FALSE
YDR146C_S297	YDR146C	SWI5	S297	S	297	CF	CF.22_4	13.1811688815952	FALSE
YDR146C_S297	YDR146C	SWI5	S297	S	297	LG	LG.35_4	11.6269279103621	TRUE
YDR146C_S297	YDR146C	SWI5	S297	S	297	CP	CP.47_4	11.2303193648762	TRUE
YDR146C_S297	YDR146C	SWI5	S297	S	297	C3	C3.67_3	8.53846457588766	FALSE
YDR146C_S297	YDR146C	SWI5	S297	S	297	BY	BY.78_3	14.2853513212968	FALSE
YDR146C_S297	YDR146C	SWI5	S297	S	297	UT	UT.31_3	14.3954985997898	FALSE
YDR146C_S297	YDR146C	SWI5	S297	S	297	I5	I5.101_3	14.7602039301842	FALSE
YDR146C_S297	YDR146C	SWI5	S297	S	297	SO	SO.5_4	5.55638235296407	TRUE
YDR146C_S297	YDR146C	SWI5	S297	S	297	FE	FE.15_4	14.4130302085639	FALSE
YDR146C_S297	YDR146C	SWI5	S297	S	297	HS42	HS42.28_4	14.7683249620791	FALSE
YDR146C_S297	YDR146C	SWI5	S297	S	297	CN	CN.41_4	14.3815758295047	FALSE
YDR146C_S297	YDR146C	SWI5	S297	S	297	LA	LA.71_3	14.5918882097841	FALSE
YDR146C_S297	YDR146C	SWI5	S297	S	297	SH	SH.82_3	12.110570859651	TRUE
YDR146C_S297	YDR146C	SWI5	S297	S	297	CZ	CZ.93_3	10.3295558324478	TRUE
YDR146C_S297	YDR146C	SWI5	S297	S	297	OA	OA.105_3	10.7794365911117	TRUE
YDR146C_S297	YDR146C	SWI5	S297	S	297	SD	SD.9_4	15.3865790445341	FALSE
YDR146C_S297	YDR146C	SWI5	S297	S	297	ZN	ZN.20_4	11.0323674140436	FALSE
YDR146C_S297	YDR146C	SWI5	S297	S	297	PBS	PBS.33_4	10.4544312433483	TRUE
YDR146C_S297	YDR146C	SWI5	S297	S	297	DM	DM.45_4	13.9033498329691	FALSE
YDR146C_S297	YDR146C	SWI5	S297	S	297	DC	DC.63_3	14.6069940280066	FALSE
YDR146C_S297	YDR146C	SWI5	S297	S	297	FP	FP.74_3	15.3258177672149	FALSE
YDR146C_S297	YDR146C	SWI5	S297	S	297	NR	NR.85_3	9.97577851747796	TRUE
YDR146C_S297	YDR146C	SWI5	S297	S	297	UT	UT.109_3	14.8302159795052	FALSE
YDR146C_S297	YDR146C	SWI5	S297	S	297	MS	MS.11_4	9.39494755718724	FALSE
YDR146C_S297	YDR146C	SWI5	S297	S	297	HU	HU.23_4	10.3833409327371	TRUE
YDR146C_S297	YDR146C	SWI5	S297	S	297	DP	DP.36_4	10.4976353222874	TRUE
YDR146C_S297	YDR146C	SWI5	S297	S	297	CI	CI.76_3	12.2665262527853	TRUE
YDR146C_S297	YDR146C	SWI5	S297	S	297	WT	WT.88_3	9.16780240007007	TRUE
YDR146C_S297	YDR146C	SWI5	S297	S	297	KA	KA.99_3	10.5639888247105	FALSE
YDR146C_S297	YDR146C	SWI5	S297	S	297	UT	UT.3_4	11.9612867411448	TRUE
YDR146C_S297	YDR146C	SWI5	S297	S	297	RP	RP.26_4	14.0619943988588	FALSE
YDR146C_S297	YDR146C	SWI5	S297	S	297	C8	C8.64_3	10.4792142045968	TRUE
YDR146C_S297	YDR146C	SWI5	S297	S	297	BZ	BZ.86_3	14.2261342683356	FALSE
YDR146C_S297	YDR146C	SWI5	S297	S	297	DI	DI.97_3	14.2909588641175	FALSE
YDR146C_S297	YDR146C	SWI5	S297	S	297	NC	NC.1_4	11.4703578148616	TRUE
YDR146C_S297	YDR146C	SWI5	S297	S	297	MT	MT.12_4	13.9718992363294	FALSE
YDR146C_S297	YDR146C	SWI5	S297	S	297	AA	AA.24_4	11.2918494430528	TRUE
YDR146C_S297	YDR146C	SWI5	S297	S	297	CW	CW.37_4	8.62981848543259	TRUE
YDR146C_S297	YDR146C	SWI5	S297	S	297	C7	C7.65_3	14.3433306915127	FALSE
YDR146C_S297	YDR146C	SWI5	S297	S	297	CY	CY.75_3	11.529693038291	TRUE
YDR146C_S297	YDR146C	SWI5	S297	S	297	VC	VC.87_3	10.8070080507129	TRUE
YDR146C_S297	YDR146C	SWI5	S297	S	297	MD	MD.98_3	13.7422462714079	FALSE
YDR146C_S297	YDR146C	SWI5	S297	S	297	KC	KC.2_4	14.08834597291	FALSE
YDR146C_S297	YDR146C	SWI5	S297	S	297	P8	P8.13_4	14.5029362664514	FALSE
YDR146C_S297	YDR146C	SWI5	S297	S	297	CX	CX.25_4	14.5765095845554	FALSE
YDR146C_S297	YDR146C	SWI5	S297	S	297	EA	EA.38_4	15.2084561558026	FALSE
YDR146C_S297	YDR146C	SWI5	S297	S	297	OY	OY.68_3	14.1058400558171	FALSE
YDR146C_S297	YDR146C	SWI5	S297	S	297	HU2	HU2.79_3	10.4420205306112	FALSE
YDR146C_S297	YDR146C	SWI5	S297	S	297	FA	FA.90_3	8.96640637294043	TRUE
YDR146C_S297	YDR146C	SWI5	S297	S	297	I7	I7.102_3	14.5384428552274	FALSE
YDR146C_S297	YDR146C	SWI5	S297	S	297	DT	DT.6_4	9.45049560688707	TRUE
YDR146C_S297	YDR146C	SWI5	S297	S	297	TU	TU.16_4	11.4394658521456	TRUE
YDR146C_S297	YDR146C	SWI5	S297	S	297	AF	AF.29_4	15.0370502646261	FALSE
YDR146C_S297	YDR146C	SWI5	S297	S	297	CG	CG.42_4	14.5601317689749	FALSE
YDR146C_S297	YDR146C	SWI5	S297	S	297	AY	AY.70_3	14.2753373117743	FALSE
YDR146C_S297	YDR146C	SWI5	S297	S	297	SZ	SZ.81_3	10.0034168045828	TRUE
YDR146C_S297	YDR146C	SWI5	S297	S	297	CV	CV.92_3	6.65953018115285	TRUE
YDR146C_S297	YDR146C	SWI5	S297	S	297	YC	YC.104_3	11.279621298692	TRUE
YDR146C_S297	YDR146C	SWI5	S297	S	297	ET	ET.8_4	13.4127205232228	FALSE
YDR146C_S297	YDR146C	SWI5	S297	S	297	MN	MN.19_4	14.1844595554443	FALSE
YDR146C_S297	YDR146C	SWI5	S297	S	297	UTF	UTF.32_4	14.6606584816364	FALSE
YDR146C_S297	YDR146C	SWI5	S297	S	297	RF	RF.44_4	10.6417739348274	TRUE
YDR146C_S297	YDR146C	SWI5	S297	S	297	UT	UT.3_1	15.274050979991	FALSE
YDR146C_S297	YDR146C	SWI5	S297	S	297	FE	FE.15_1	14.6856733429399	FALSE
YDR146C_S297	YDR146C	SWI5	S297	S	297	YP	YP.27_1	14.3414937018724	FALSE
YDR146C_S297	YDR146C	SWI5	S297	S	297	PQ	PQ.51_1	13.8604769421639	FALSE
YDR146C_S297	YDR146C	SWI5	S297	S	297	DC	DC.63_1	11.4267953751415	TRUE
YDR146C_S297	YDR146C	SWI5	S297	S	297	FP	FP.74_1	12.0673082886085	TRUE
YDR146C_S297	YDR146C	SWI5	S297	S	297	BZ	BZ.86_1	14.1329557110496	FALSE
YDR146C_S297	YDR146C	SWI5	S297	S	297	SD	SD.9_1	14.9505397334186	FALSE
YDR146C_S297	YDR146C	SWI5	S297	S	297	CO	CO.21_1	9.78109289447632	TRUE
YDR146C_S297	YDR146C	SWI5	S297	S	297	NG	NG.34_1	14.8555895112814	FALSE
YDR146C_S297	YDR146C	SWI5	S297	S	297	DM	DM.45_1	14.6574670786451	FALSE
YDR146C_S297	YDR146C	SWI5	S297	S	297	NO2	NO2.57_1	11.7038099339609	TRUE
YDR146C_S297	YDR146C	SWI5	S297	S	297	OY	OY.68_1	11.9466083111376	TRUE
YDR146C_S297	YDR146C	SWI5	S297	S	297	DG	DG.80_1	7.11560005277044	TRUE
YDR146C_S297	YDR146C	SWI5	S297	S	297	FY	FY.91_1	13.4417779168107	FALSE
YDR146C_S297	YDR146C	SWI5	S297	S	297	DT	DT.6_1	14.6335743919617	FALSE
YDR146C_S297	YDR146C	SWI5	S297	S	297	BM	BM.18_1	9.56052073360243	FALSE
YDR146C_S297	YDR146C	SWI5	S297	S	297	CS18	CS18.30_1	10.1130546756305	FALSE
YDR146C_S297	YDR146C	SWI5	S297	S	297	CG	CG.42_1	11.4724044476555	TRUE
YDR146C_S297	YDR146C	SWI5	S297	S	297	ST	ST.54_1	13.9769258184291	FALSE
YDR146C_S297	YDR146C	SWI5	S297	S	297	VY	VY.77_1	14.0950625802736	FALSE
YDR146C_S297	YDR146C	SWI5	S297	S	297	AN	AN.89_1	9.05847155359575	TRUE
YDR146C_S297	YDR146C	SWI5	S297	S	297	MT	MT.12_1	6.86685074564812	TRUE
YDR146C_S297	YDR146C	SWI5	S297	S	297	AA	AA.24_1	10.4468624435533	TRUE
YDR146C_S297	YDR146C	SWI5	S297	S	297	CW	CW.37_1	13.0806591339491	FALSE
YDR146C_S297	YDR146C	SWI5	S297	S	297	EC	EC.48_1	9.91448397953991	TRUE
YDR146C_S297	YDR146C	SWI5	S297	S	297	CS23	CS23.60_1	14.9579739200223	FALSE
YDR146C_S297	YDR146C	SWI5	S297	S	297	LA	LA.71_1	15.0210630857286	FALSE
YDR146C_S297	YDR146C	SWI5	S297	S	297	SA	SA.83_1	14.4007052751711	FALSE
YDR146C_S297	YDR146C	SWI5	S297	S	297	CZ	CZ.93_1	14.5398221725481	FALSE
YDR146C_S297	YDR146C	SWI5	S297	S	297	NC	NC.1_1	11.9118613441719	FALSE
YDR146C_S297	YDR146C	SWI5	S297	S	297	P8	P8.13_1	13.9372591776659	FALSE
YDR146C_S297	YDR146C	SWI5	S297	S	297	CX	CX.25_1	10.8454619246262	TRUE
YDR146C_S297	YDR146C	SWI5	S297	S	297	RN	RN.49_1	10.7411807489006	TRUE
YDR146C_S297	YDR146C	SWI5	S297	S	297	AF2	AF2.61_1	10.7962407062969	TRUE
YDR146C_S297	YDR146C	SWI5	S297	S	297	CM	CM.72_1	14.0474179677265	FALSE
YDR146C_S297	YDR146C	SWI5	S297	S	297	AZ	AZ.84_1	11.0467323573429	TRUE
YDR146C_S297	YDR146C	SWI5	S297	S	297	SO	SO.5_1	14.0125548760496	FALSE
YDR146C_S297	YDR146C	SWI5	S297	S	297	AF	AF.29_1	7.89645376648365	FALSE
YDR146C_S297	YDR146C	SWI5	S297	S	297	CN	CN.41_1	12.2691213086652	FALSE
YDR146C_S297	YDR146C	SWI5	S297	S	297	MY	MY.53_1	12.3409851977063	FALSE
YDR146C_S297	YDR146C	SWI5	S297	S	297	C7	C7.65_1	13.398606415628	FALSE
YDR146C_S297	YDR146C	SWI5	S297	S	297	CI	CI.76_1	10.851659303634	FALSE
YDR146C_S297	YDR146C	SWI5	S297	S	297	WT	WT.88_1	11.9078096137041	FALSE
YDR146C_S297	YDR146C	SWI5	S297	S	297	H2O1	H2O1.10_1	13.2319190546279	FALSE
YDR146C_S297	YDR146C	SWI5	S297	S	297	CF	CF.22_1	11.6850070912348	FALSE
YDR146C_S297	YDR146C	SWI5	S297	S	297	LG	LG.35_1	13.4165510774219	FALSE
YDR146C_S297	YDR146C	SWI5	S297	S	297	NY	NY.46_1	8.28535736917314	FALSE
YDR146C_S297	YDR146C	SWI5	S297	S	297	LP	LP.58_1	14.0420816014721	FALSE
YDR146C_S297	YDR146C	SWI5	S297	S	297	SZ	SZ.81_1	11.2819411564307	TRUE
YDR146C_S297	YDR146C	SWI5	S297	S	297	MS	MS.11_1	13.8289987590225	FALSE
YDR146C_S297	YDR146C	SWI5	S297	S	297	HU	HU.23_1	13.6286828689417	FALSE
YDR146C_S297	YDR146C	SWI5	S297	S	297	DP	DP.36_1	13.1873651906784	FALSE
YDR146C_S297	YDR146C	SWI5	S297	S	297	CP	CP.47_1	8.26309695064942	FALSE
YDR146C_S297	YDR146C	SWI5	S297	S	297	NO	NO.59_1	13.6835996041756	FALSE
YDR146C_S297	YDR146C	SWI5	S297	S	297	AY	AY.70_1	14.0763212630088	FALSE
YDR146C_S297	YDR146C	SWI5	S297	S	297	SH	SH.82_1	13.8660106367591	FALSE
YDR146C_S297	YDR146C	SWI5	S297	S	297	CV	CV.92_1	13.358969126233	FALSE
YDR146C_S297	YDR146C	SWI5	S297	S	297	KC	KC.2_1	14.0136745733047	FALSE
YDR146C_S297	YDR146C	SWI5	S297	S	297	BU	BU.14_1	13.5055332658141	FALSE
YDR146C_S297	YDR146C	SWI5	S297	S	297	RP	RP.26_1	9.65211409821634	TRUE
YDR146C_S297	YDR146C	SWI5	S297	S	297	EA	EA.38_1	8.73734395731777	FALSE
YDR146C_S297	YDR146C	SWI5	S297	S	297	TA	TA.50_1	14.5340096846551	FALSE
YDR146C_S297	YDR146C	SWI5	S297	S	297	SP	SP.62_1	8.35045490424374	TRUE
YDR146C_S297	YDR146C	SWI5	S297	S	297	DY	DY.73_1	9.44675312683712	TRUE
YDR146C_S297	YDR146C	SWI5	S297	S	297	NR	NR.85_1	12.1607175165049	TRUE
YDR146C_S297	YDR146C	SWI5	S297	S	297	CA	CA.4_1	14.27582143818	FALSE
YDR146C_S297	YDR146C	SWI5	S297	S	297	TU	TU.16_1	14.113364305715	FALSE
YDR146C_S297	YDR146C	SWI5	S297	S	297	HS42	HS42.28_1	14.3006746681243	FALSE
YDR146C_S297	YDR146C	SWI5	S297	S	297	NN	NN.40_1	14.5206255044345	FALSE
YDR146C_S297	YDR146C	SWI5	S297	S	297	AB	AB.52_1	15.0485416264904	FALSE
YDR146C_S297	YDR146C	SWI5	S297	S	297	C8	C8.64_1	14.11171716539	FALSE
YDR146C_S297	YDR146C	SWI5	S297	S	297	CY	CY.75_1	9.88525695192117	TRUE
YDR146C_S297	YDR146C	SWI5	S297	S	297	VC	VC.87_1	14.4091092996124	FALSE
YDR146C_S297	YDR146C	SWI5	S297	S	297	H21	H21.7_1	7.25027743345795	TRUE
YDR146C_S297	YDR146C	SWI5	S297	S	297	MN	MN.19_1	14.5961454573057	FALSE
YDR146C_S297	YDR146C	SWI5	S297	S	297	UTF	UTF.32_1	14.3996799452079	FALSE
YDR146C_S297	YDR146C	SWI5	S297	S	297	GL	GL.43_1	11.3144260715373	TRUE
YDR146C_S297	YDR146C	SWI5	S297	S	297	FZ	FZ.55_1	13.6582400681109	FALSE
YDR146C_S297	YDR146C	SWI5	S297	S	297	C5	C5.66_1	14.049133180314	FALSE
YDR146C_S297	YDR146C	SWI5	S297	S	297	BY	BY.78_1	8.34036244806288	TRUE
YDR146C_S297	YDR146C	SWI5	S297	S	297	UT	UT.31_1	14.329512573809	FALSE
YDR146C_S297	YDR146C	SWI5	S297	S	297	ET	ET.8_1	11.0832405694878	TRUE
YDR146C_S297	YDR146C	SWI5	S297	S	297	ZN	ZN.20_1	14.4128785181334	FALSE
YDR146C_S297	YDR146C	SWI5	S297	S	297	PBS	PBS.33_1	8.63705901270085	TRUE
YDR146C_S297	YDR146C	SWI5	S297	S	297	RF	RF.44_1	13.5533771849033	FALSE
YDR146C_S297	YDR146C	SWI5	S297	S	297	HS37	HS37.56_1	10.5056171465965	TRUE
YDR146C_S297	YDR146C	SWI5	S297	S	297	C3	C3.67_1	11.3454805234225	TRUE
YDR146C_S297	YDR146C	SWI5	S297	S	297	HU2	HU2.79_1	13.9890330320246	FALSE
YDR146C_S297	YDR146C	SWI5	S297	S	297	FA	FA.90_1	11.9184406705876	FALSE
YDR150W_S2542	YDR150W	NUM1	S2542	S	2542	FA	FA.90_2	10.5915415415852	TRUE
YDR150W_S2542	YDR150W	NUM1	S2542	S	2542	I5	I5.101_2	14.850434322897	FALSE
YDR150W_S2542	YDR150W	NUM1	S2542	S	2542	CA	CA.4_3	16.1003289756643	FALSE
YDR150W_S2542	YDR150W	NUM1	S2542	S	2542	BU	BU.14_3	13.2066718062593	FALSE
YDR150W_S2542	YDR150W	NUM1	S2542	S	2542	NN	NN.40_3	15.8573885491404	FALSE
YDR150W_S2542	YDR150W	NUM1	S2542	S	2542	PQ	PQ.51_3	8.48482999874237	TRUE
YDR150W_S2542	YDR150W	NUM1	S2542	S	2542	DG	DG.80_2	13.9765125843924	FALSE
YDR150W_S2542	YDR150W	NUM1	S2542	S	2542	FY	FY.91_2	14.8294675540655	FALSE
YDR150W_S2542	YDR150W	NUM1	S2542	S	2542	I7	I7.102_2	15.5558146016578	FALSE
YDR150W_S2542	YDR150W	NUM1	S2542	S	2542	SO	SO.5_3	14.0076738331036	FALSE
YDR150W_S2542	YDR150W	NUM1	S2542	S	2542	FE	FE.15_3	11.2333363522243	TRUE
YDR150W_S2542	YDR150W	NUM1	S2542	S	2542	HS42	HS42.28_3	13.8279732986762	FALSE
YDR150W_S2542	YDR150W	NUM1	S2542	S	2542	CN	CN.41_3	11.9693452439689	TRUE
YDR150W_S2542	YDR150W	NUM1	S2542	S	2542	AB	AB.52_3	11.5881720255327	FALSE
YDR150W_S2542	YDR150W	NUM1	S2542	S	2542	SZ	SZ.81_2	12.7516566607322	TRUE
YDR150W_S2542	YDR150W	NUM1	S2542	S	2542	DT	DT.6_3	8.67488946124637	TRUE
YDR150W_S2542	YDR150W	NUM1	S2542	S	2542	TU	TU.16_3	14.3965112527809	FALSE
YDR150W_S2542	YDR150W	NUM1	S2542	S	2542	AF	AF.29_3	14.4634127151083	FALSE
YDR150W_S2542	YDR150W	NUM1	S2542	S	2542	CG	CG.42_3	11.0537030571732	TRUE
YDR150W_S2542	YDR150W	NUM1	S2542	S	2542	CV	CV.92_2	15.6755675416256	FALSE
YDR150W_S2542	YDR150W	NUM1	S2542	S	2542	H21	H21.7_3	9.91323572404889	TRUE
YDR150W_S2542	YDR150W	NUM1	S2542	S	2542	CS18	CS18.30_3	14.3999579912319	FALSE
YDR150W_S2542	YDR150W	NUM1	S2542	S	2542	CZ	CZ.93_2	14.3953582796533	FALSE
YDR150W_S2542	YDR150W	NUM1	S2542	S	2542	OA	OA.105_2	8.77960884914844	TRUE
YDR150W_S2542	YDR150W	NUM1	S2542	S	2542	MN	MN.19_3	15.3055884833949	FALSE
YDR150W_S2542	YDR150W	NUM1	S2542	S	2542	UTF	UTF.32_3	14.7784330741008	FALSE
YDR150W_S2542	YDR150W	NUM1	S2542	S	2542	RF	RF.44_3	7.04746006289666	TRUE
YDR150W_S2542	YDR150W	NUM1	S2542	S	2542	AZ	AZ.84_2	14.5982431819182	FALSE
YDR150W_S2542	YDR150W	NUM1	S2542	S	2542	ZC	ZC.94_2	15.5015185221909	FALSE
YDR150W_S2542	YDR150W	NUM1	S2542	S	2542	HS48	HS48.106_2	10.8932797032025	FALSE
YDR150W_S2542	YDR150W	NUM1	S2542	S	2542	ZN	ZN.20_3	15.2683798102224	FALSE
YDR150W_S2542	YDR150W	NUM1	S2542	S	2542	PBS	PBS.33_3	8.62403663550689	TRUE
YDR150W_S2542	YDR150W	NUM1	S2542	S	2542	NR	NR.85_2	15.1234660191407	FALSE
YDR150W_S2542	YDR150W	NUM1	S2542	S	2542	EB	EB.95_2	15.2433247807727	FALSE
YDR150W_S2542	YDR150W	NUM1	S2542	S	2542	SD	SD.9_3	15.168358616504	FALSE
YDR150W_S2542	YDR150W	NUM1	S2542	S	2542	CO	CO.21_3	15.2152111028786	FALSE
YDR150W_S2542	YDR150W	NUM1	S2542	S	2542	NG	NG.34_3	12.4814203179779	FALSE
YDR150W_S2542	YDR150W	NUM1	S2542	S	2542	DM	DM.45_3	11.6866271930049	FALSE
YDR150W_S2542	YDR150W	NUM1	S2542	S	2542	NO2	NO2.57_3	14.2712423860744	FALSE
YDR150W_S2542	YDR150W	NUM1	S2542	S	2542	BZ	BZ.86_2	14.9053066899496	FALSE
YDR150W_S2542	YDR150W	NUM1	S2542	S	2542	UT	UT.108_2	15.6615615290558	FALSE
YDR150W_S2542	YDR150W	NUM1	S2542	S	2542	H2O1	H2O1.10_3	14.5174673392525	FALSE
YDR150W_S2542	YDR150W	NUM1	S2542	S	2542	CF	CF.22_3	14.9817609819373	FALSE
YDR150W_S2542	YDR150W	NUM1	S2542	S	2542	LG	LG.35_3	14.4819508991325	FALSE
YDR150W_S2542	YDR150W	NUM1	S2542	S	2542	NY	NY.46_3	14.6807783510276	FALSE
YDR150W_S2542	YDR150W	NUM1	S2542	S	2542	LP	LP.58_3	14.8050611176827	FALSE
YDR150W_S2542	YDR150W	NUM1	S2542	S	2542	VC	VC.87_2	14.6990623701596	FALSE
YDR150W_S2542	YDR150W	NUM1	S2542	S	2542	DI	DI.97_2	15.3808051871897	FALSE
YDR150W_S2542	YDR150W	NUM1	S2542	S	2542	UT	UT.109_2	15.4411720307364	FALSE
YDR150W_S2542	YDR150W	NUM1	S2542	S	2542	MS	MS.11_3	14.7969555333023	FALSE
YDR150W_S2542	YDR150W	NUM1	S2542	S	2542	DP	DP.36_3	14.3002866384308	FALSE
YDR150W_S2542	YDR150W	NUM1	S2542	S	2542	CP	CP.47_3	7.19020276799497	TRUE
YDR150W_S2542	YDR150W	NUM1	S2542	S	2542	NO	NO.59_3	13.1845102528542	FALSE
YDR150W_S2542	YDR150W	NUM1	S2542	S	2542	WT	WT.88_2	14.6827885628912	FALSE
YDR150W_S2542	YDR150W	NUM1	S2542	S	2542	MD	MD.98_2	14.6421447102531	FALSE
YDR150W_S2542	YDR150W	NUM1	S2542	S	2542	NC	NC.1_3	14.1306007745049	FALSE
YDR150W_S2542	YDR150W	NUM1	S2542	S	2542	MT	MT.12_3	14.4355941937978	FALSE
YDR150W_S2542	YDR150W	NUM1	S2542	S	2542	AA	AA.24_3	14.2954410875622	FALSE
YDR150W_S2542	YDR150W	NUM1	S2542	S	2542	CW	CW.37_3	13.3560410147714	FALSE
YDR150W_S2542	YDR150W	NUM1	S2542	S	2542	EC	EC.48_3	5.03880659344081	TRUE
YDR150W_S2542	YDR150W	NUM1	S2542	S	2542	CS23	CS23.60_3	14.4108549015353	FALSE
YDR150W_S2542	YDR150W	NUM1	S2542	S	2542	AN	AN.89_2	14.8023989326802	FALSE
YDR150W_S2542	YDR150W	NUM1	S2542	S	2542	KA	KA.99_2	9.47070696126324	TRUE
YDR150W_S2542	YDR150W	NUM1	S2542	S	2542	KC	KC.2_3	13.0968270793041	FALSE
YDR150W_S2542	YDR150W	NUM1	S2542	S	2542	P8	P8.13_3	11.8674554764903	FALSE
YDR150W_S2542	YDR150W	NUM1	S2542	S	2542	CX	CX.25_3	14.091208652138	FALSE
YDR150W_S2542	YDR150W	NUM1	S2542	S	2542	EA	EA.38_3	12.5515916389821	FALSE
YDR150W_S2542	YDR150W	NUM1	S2542	S	2542	RN	RN.49_3	14.1585148966072	FALSE
YDR150W_S2542	YDR150W	NUM1	S2542	S	2542	AF2	AF2.61_3	13.5162697587889	FALSE
YDR150W_S2542	YDR150W	NUM1	S2542	S	2542	UT	UT.31_2	15.7564334041017	FALSE
YDR150W_S2542	YDR150W	NUM1	S2542	S	2542	I3	I3.100_2	13.790893409365	FALSE
YDR150W_S2542	YDR150W	NUM1	S2542	S	2542	UT	UT.3_3	13.3449807461834	FALSE
YDR150W_S2542	YDR150W	NUM1	S2542	S	2542	RP	RP.26_3	14.4218881923978	FALSE
YDR150W_S2542	YDR150W	NUM1	S2542	S	2542	TA	TA.50_3	11.518526906933	FALSE
YDR150W_S2542	YDR150W	NUM1	S2542	S	2542	SP	SP.62_3	7.78187598071318	TRUE
YDR150W_S2542	YDR150W	NUM1	S2542	S	2542	YC	YC.104_2	11.6323799011941	FALSE
YDR150W_S2542	YDR150W	NUM1	S2542	S	2542	BM	BM.18_3	15.2978577226953	FALSE
YDR150W_S2542	YDR150W	NUM1	S2542	S	2542	ST	ST.54_3	9.49145962688197	TRUE
YDR150W_S2542	YDR150W	NUM1	S2542	S	2542	OA	OA.105_1	13.2383650238907	FALSE
YDR150W_S2542	YDR150W	NUM1	S2542	S	2542	ET	ET.8_2	10.6112986396605	TRUE
YDR150W_S2542	YDR150W	NUM1	S2542	S	2542	CO	CO.21_2	13.7675144393565	TRUE
YDR150W_S2542	YDR150W	NUM1	S2542	S	2542	PBS	PBS.33_2	11.5514458124767	FALSE
YDR150W_S2542	YDR150W	NUM1	S2542	S	2542	DM	DM.45_2	14.2144167199088	FALSE
YDR150W_S2542	YDR150W	NUM1	S2542	S	2542	HS37	HS37.56_2	8.99501840905063	TRUE
YDR150W_S2542	YDR150W	NUM1	S2542	S	2542	C3	C3.67_2	12.7530657899597	TRUE
YDR150W_S2542	YDR150W	NUM1	S2542	S	2542	MS	MS.11_2	7.9211404107575	TRUE
YDR150W_S2542	YDR150W	NUM1	S2542	S	2542	AA	AA.24_2	10.8146799592925	TRUE
YDR150W_S2542	YDR150W	NUM1	S2542	S	2542	DP	DP.36_2	12.808486324439	TRUE
YDR150W_S2542	YDR150W	NUM1	S2542	S	2542	CP	CP.47_2	12.1594890923605	FALSE
YDR150W_S2542	YDR150W	NUM1	S2542	S	2542	NO	NO.59_2	10.9451661963755	TRUE
YDR150W_S2542	YDR150W	NUM1	S2542	S	2542	AY	AY.70_2	15.7067631476842	FALSE
YDR150W_S2542	YDR150W	NUM1	S2542	S	2542	UT	UT.3_2	13.0806620814184	TRUE
YDR150W_S2542	YDR150W	NUM1	S2542	S	2542	FE	FE.15_2	12.8371024858802	FALSE
YDR150W_S2542	YDR150W	NUM1	S2542	S	2542	HS42	HS42.28_2	12.7903288695172	TRUE
YDR150W_S2542	YDR150W	NUM1	S2542	S	2542	NN	NN.40_2	13.9255051242216	TRUE
YDR150W_S2542	YDR150W	NUM1	S2542	S	2542	PQ	PQ.51_2	11.4032067433054	TRUE
YDR150W_S2542	YDR150W	NUM1	S2542	S	2542	FP	FP.74_2	12.6431998264734	TRUE
YDR150W_S2542	YDR150W	NUM1	S2542	S	2542	H21	H21.7_2	12.8257245302706	FALSE
YDR150W_S2542	YDR150W	NUM1	S2542	S	2542	ZN	ZN.20_2	13.0444710506828	FALSE
YDR150W_S2542	YDR150W	NUM1	S2542	S	2542	UTF	UTF.32_2	16.4143393227557	FALSE
YDR150W_S2542	YDR150W	NUM1	S2542	S	2542	RF	RF.44_2	11.3665564190053	TRUE
YDR150W_S2542	YDR150W	NUM1	S2542	S	2542	FZ	FZ.55_2	12.7034350590891	TRUE
YDR150W_S2542	YDR150W	NUM1	S2542	S	2542	BY	BY.78_2	14.9650957570612	FALSE
YDR150W_S2542	YDR150W	NUM1	S2542	S	2542	ZC	ZC.94_1	16.1901260363333	FALSE
YDR150W_S2542	YDR150W	NUM1	S2542	S	2542	HS48	HS48.106_1	16.1676102967853	FALSE
YDR150W_S2542	YDR150W	NUM1	S2542	S	2542	SD	SD.9_2	14.0436407385836	TRUE
YDR150W_S2542	YDR150W	NUM1	S2542	S	2542	CF	CF.22_2	14.7325977720734	FALSE
YDR150W_S2542	YDR150W	NUM1	S2542	S	2542	NG	NG.34_2	12.7535028042807	TRUE
YDR150W_S2542	YDR150W	NUM1	S2542	S	2542	NO2	NO2.57_2	12.5606916442177	FALSE
YDR150W_S2542	YDR150W	NUM1	S2542	S	2542	OY	OY.68_2	13.5707451204878	TRUE
YDR150W_S2542	YDR150W	NUM1	S2542	S	2542	UT	UT.109_1	16.7034247018062	FALSE
YDR150W_S2542	YDR150W	NUM1	S2542	S	2542	MT	MT.12_2	11.0976413299488	TRUE
YDR150W_S2542	YDR150W	NUM1	S2542	S	2542	CX	CX.25_2	14.0123716377499	TRUE
YDR150W_S2542	YDR150W	NUM1	S2542	S	2542	CW	CW.37_2	13.5808711879836	FALSE
YDR150W_S2542	YDR150W	NUM1	S2542	S	2542	EC	EC.48_2	8.59147741594037	TRUE
YDR150W_S2542	YDR150W	NUM1	S2542	S	2542	CS23	CS23.60_2	9.31451791557266	TRUE
YDR150W_S2542	YDR150W	NUM1	S2542	S	2542	LA	LA.71_2	10.3879798735276	TRUE
YDR150W_S2542	YDR150W	NUM1	S2542	S	2542	KC	KC.2_2	14.5821052992484	FALSE
YDR150W_S2542	YDR150W	NUM1	S2542	S	2542	BU	BU.14_2	10.8262239789985	TRUE
YDR150W_S2542	YDR150W	NUM1	S2542	S	2542	YP	YP.27_2	17.3576547885322	FALSE
YDR150W_S2542	YDR150W	NUM1	S2542	S	2542	TA	TA.50_2	12.4513628127235	TRUE
YDR150W_S2542	YDR150W	NUM1	S2542	S	2542	SP	SP.62_2	10.4105239620646	TRUE
YDR150W_S2542	YDR150W	NUM1	S2542	S	2542	DY	DY.73_2	15.8735582809273	FALSE
YDR150W_S2542	YDR150W	NUM1	S2542	S	2542	CA	CA.4_2	13.884741469158	TRUE
YDR150W_S2542	YDR150W	NUM1	S2542	S	2542	TU	TU.16_2	14.5306953762539	FALSE
YDR150W_S2542	YDR150W	NUM1	S2542	S	2542	AF	AF.29_2	15.5213794267752	FALSE
YDR150W_S2542	YDR150W	NUM1	S2542	S	2542	AB	AB.52_2	10.2810004518332	TRUE
YDR150W_S2542	YDR150W	NUM1	S2542	S	2542	DC	DC.63_2	10.2048295291663	TRUE
YDR150W_S2542	YDR150W	NUM1	S2542	S	2542	CY	CY.75_2	12.7541160365689	TRUE
YDR150W_S2542	YDR150W	NUM1	S2542	S	2542	EB	EB.95_1	17.093478220288	FALSE
YDR150W_S2542	YDR150W	NUM1	S2542	S	2542	UT	UT.3_7	16.8921627661715	FALSE
YDR150W_S2542	YDR150W	NUM1	S2542	S	2542	H2O1	H2O1.10_2	10.1737270152668	TRUE
YDR150W_S2542	YDR150W	NUM1	S2542	S	2542	HU	HU.23_2	15.2533572701763	FALSE
YDR150W_S2542	YDR150W	NUM1	S2542	S	2542	LG	LG.35_2	10.4645819204544	TRUE
YDR150W_S2542	YDR150W	NUM1	S2542	S	2542	LP	LP.58_2	16.2000266003714	FALSE
YDR150W_S2542	YDR150W	NUM1	S2542	S	2542	NC	NC.1_2	11.2392796497584	TRUE
YDR150W_S2542	YDR150W	NUM1	S2542	S	2542	P8	P8.13_2	10.1394843055799	TRUE
YDR150W_S2542	YDR150W	NUM1	S2542	S	2542	RP	RP.26_2	15.5197952091425	FALSE
YDR150W_S2542	YDR150W	NUM1	S2542	S	2542	EA	EA.38_2	14.9560582019604	FALSE
YDR150W_S2542	YDR150W	NUM1	S2542	S	2542	RN	RN.49_2	15.1789750630569	FALSE
YDR150W_S2542	YDR150W	NUM1	S2542	S	2542	AF2	AF2.61_2	15.9857682021912	FALSE
YDR150W_S2542	YDR150W	NUM1	S2542	S	2542	CM	CM.72_2	10.0403205726432	TRUE
YDR150W_S2542	YDR150W	NUM1	S2542	S	2542	SO	SO.5_2	13.6940838711482	FALSE
YDR150W_S2542	YDR150W	NUM1	S2542	S	2542	BM	BM.18_2	16.5871711052697	FALSE
YDR150W_S2542	YDR150W	NUM1	S2542	S	2542	CG	CG.42_2	9.95797203589158	TRUE
YDR150W_S2542	YDR150W	NUM1	S2542	S	2542	MY	MY.53_2	11.1921744801669	TRUE
YDR150W_S2542	YDR150W	NUM1	S2542	S	2542	CI	CI.76_2	14.1029293626377	FALSE
YDR150W_S2542	YDR150W	NUM1	S2542	S	2542	DT	DT.6_2	15.2102024004967	FALSE
YDR150W_S2542	YDR150W	NUM1	S2542	S	2542	MN	MN.19_2	16.4663011665189	FALSE
YDR150W_S2542	YDR150W	NUM1	S2542	S	2542	CS18	CS18.30_2	12.239629664251	TRUE
YDR150W_S2542	YDR150W	NUM1	S2542	S	2542	GL	GL.43_2	10.6795755951644	TRUE
YDR150W_S2542	YDR150W	NUM1	S2542	S	2542	ST	ST.54_2	11.810835455906	TRUE
YDR150W_S2542	YDR150W	NUM1	S2542	S	2542	VY	VY.77_2	14.9308044633845	FALSE
YDR150W_S2542	YDR150W	NUM1	S2542	S	2542	C7	C7.65_4	13.997878893891	FALSE
YDR150W_S2542	YDR150W	NUM1	S2542	S	2542	CI	CI.76_4	14.6369843037288	FALSE
YDR150W_S2542	YDR150W	NUM1	S2542	S	2542	WT	WT.88_4	15.0031903506636	FALSE
YDR150W_S2542	YDR150W	NUM1	S2542	S	2542	MD	MD.98_4	13.8383885946545	FALSE
YDR150W_S2542	YDR150W	NUM1	S2542	S	2542	KC	KC.2_5	13.5871322751755	FALSE
YDR150W_S2542	YDR150W	NUM1	S2542	S	2542	BU	BU.14_5	12.9628501617314	FALSE
YDR150W_S2542	YDR150W	NUM1	S2542	S	2542	CX	CX.25_5	14.8223831814728	FALSE
YDR150W_S2542	YDR150W	NUM1	S2542	S	2542	NO2	NO2.57_4	14.1787908998707	FALSE
YDR150W_S2542	YDR150W	NUM1	S2542	S	2542	DG	DG.80_4	13.8809792668728	FALSE
YDR150W_S2542	YDR150W	NUM1	S2542	S	2542	FY	FY.91_4	14.2753336118323	FALSE
YDR150W_S2542	YDR150W	NUM1	S2542	S	2542	I7	I7.102_4	14.3900599429014	FALSE
YDR150W_S2542	YDR150W	NUM1	S2542	S	2542	DT	DT.6_5	14.4191949620711	FALSE
YDR150W_S2542	YDR150W	NUM1	S2542	S	2542	MN	MN.19_5	14.8971744763903	FALSE
YDR150W_S2542	YDR150W	NUM1	S2542	S	2542	AF	AF.29_5	15.3244057320825	FALSE
YDR150W_S2542	YDR150W	NUM1	S2542	S	2542	TA	TA.50_4	15.0135628011479	FALSE
YDR150W_S2542	YDR150W	NUM1	S2542	S	2542	DY	DY.73_4	15.6619503899842	FALSE
YDR150W_S2542	YDR150W	NUM1	S2542	S	2542	NR	NR.85_4	15.3673301694322	FALSE
YDR150W_S2542	YDR150W	NUM1	S2542	S	2542	EB	EB.95_4	15.2652529497245	FALSE
YDR150W_S2542	YDR150W	NUM1	S2542	S	2542	UT	UT.108_4	14.0864085551917	FALSE
YDR150W_S2542	YDR150W	NUM1	S2542	S	2542	MS	MS.11_5	5.32029357380828	TRUE
YDR150W_S2542	YDR150W	NUM1	S2542	S	2542	HU	HU.23_5	13.1970578711161	FALSE
YDR150W_S2542	YDR150W	NUM1	S2542	S	2542	PQ	PQ.51_4	11.0099818052849	FALSE
YDR150W_S2542	YDR150W	NUM1	S2542	S	2542	DC	DC.63_4	13.0264924170639	FALSE
YDR150W_S2542	YDR150W	NUM1	S2542	S	2542	FP	FP.74_4	13.7382132779132	FALSE
YDR150W_S2542	YDR150W	NUM1	S2542	S	2542	BZ	BZ.86_4	14.7084552165244	FALSE
YDR150W_S2542	YDR150W	NUM1	S2542	S	2542	UT	UT.109_4	15.5449300852685	FALSE
YDR150W_S2542	YDR150W	NUM1	S2542	S	2542	MT	MT.12_5	14.0482753064273	FALSE
YDR150W_S2542	YDR150W	NUM1	S2542	S	2542	EC	EC.48_4	4.1250323940832	TRUE
YDR150W_S2542	YDR150W	NUM1	S2542	S	2542	CS23	CS23.60_4	14.4562382981474	FALSE
YDR150W_S2542	YDR150W	NUM1	S2542	S	2542	LA	LA.71_4	13.8830931354783	FALSE
YDR150W_S2542	YDR150W	NUM1	S2542	S	2542	SA	SA.83_4	10.637500162343	FALSE
YDR150W_S2542	YDR150W	NUM1	S2542	S	2542	OA	OA.105_4	6.6696717063977	TRUE
YDR150W_S2542	YDR150W	NUM1	S2542	S	2542	SD	SD.9_5	14.8732630230451	FALSE
YDR150W_S2542	YDR150W	NUM1	S2542	S	2542	CO	CO.21_5	14.4839678847677	FALSE
YDR150W_S2542	YDR150W	NUM1	S2542	S	2542	AB	AB.52_4	11.4761956694943	FALSE
YDR150W_S2542	YDR150W	NUM1	S2542	S	2542	C8	C8.64_4	14.9964703107874	FALSE
YDR150W_S2542	YDR150W	NUM1	S2542	S	2542	DI	DI.97_4	15.1259163537604	FALSE
YDR150W_S2542	YDR150W	NUM1	S2542	S	2542	NC	NC.1_5	13.1444592742443	FALSE
YDR150W_S2542	YDR150W	NUM1	S2542	S	2542	P8	P8.13_5	12.6734398126621	FALSE
YDR150W_S2542	YDR150W	NUM1	S2542	S	2542	AA	AA.24_5	13.7550708391655	FALSE
YDR150W_S2542	YDR150W	NUM1	S2542	S	2542	HS37	HS37.56_4	6.28587608806367	TRUE
YDR150W_S2542	YDR150W	NUM1	S2542	S	2542	OY	OY.68_4	13.326898253336	FALSE
YDR150W_S2542	YDR150W	NUM1	S2542	S	2542	HU2	HU2.79_4	15.0396962233151	FALSE
YDR150W_S2542	YDR150W	NUM1	S2542	S	2542	FA	FA.90_4	13.6666981994928	FALSE
YDR150W_S2542	YDR150W	NUM1	S2542	S	2542	I5	I5.101_4	13.8213388712291	FALSE
YDR150W_S2542	YDR150W	NUM1	S2542	S	2542	SO	SO.5_5	13.3110092363791	FALSE
YDR150W_S2542	YDR150W	NUM1	S2542	S	2542	BM	BM.18_5	15.0882681104522	FALSE
YDR150W_S2542	YDR150W	NUM1	S2542	S	2542	HS42	HS42.28_5	14.0192678454557	FALSE
YDR150W_S2542	YDR150W	NUM1	S2542	S	2542	NO	NO.59_4	11.8675948110822	FALSE
YDR150W_S2542	YDR150W	NUM1	S2542	S	2542	AY	AY.70_4	14.8859490946462	FALSE
YDR150W_S2542	YDR150W	NUM1	S2542	S	2542	SH	SH.82_4	12.851032550278	FALSE
YDR150W_S2542	YDR150W	NUM1	S2542	S	2542	CZ	CZ.93_4	15.099252059427	FALSE
YDR150W_S2542	YDR150W	NUM1	S2542	S	2542	YC	YC.104_4	12.9278528453821	FALSE
YDR150W_S2542	YDR150W	NUM1	S2542	S	2542	ET	ET.8_5	11.1470602585802	TRUE
YDR150W_S2542	YDR150W	NUM1	S2542	S	2542	ZN	ZN.20_5	13.8402511443056	FALSE
YDR150W_S2542	YDR150W	NUM1	S2542	S	2542	UTF	UTF.32_5	14.9062775950489	FALSE
YDR150W_S2542	YDR150W	NUM1	S2542	S	2542	CM	CM.72_4	15.1142196796391	FALSE
YDR150W_S2542	YDR150W	NUM1	S2542	S	2542	AZ	AZ.84_4	14.7680954797998	FALSE
YDR150W_S2542	YDR150W	NUM1	S2542	S	2542	ZC	ZC.94_4	14.9729976251152	FALSE
YDR150W_S2542	YDR150W	NUM1	S2542	S	2542	HS48	HS48.106_4	12.8155616296251	FALSE
YDR150W_S2542	YDR150W	NUM1	S2542	S	2542	H2O1	H2O1.10_5	14.1808900062974	FALSE
YDR150W_S2542	YDR150W	NUM1	S2542	S	2542	CF	CF.22_5	14.2110361699352	FALSE
YDR150W_S2542	YDR150W	NUM1	S2542	S	2542	ST	ST.54_4	13.9251430724859	FALSE
YDR150W_S2542	YDR150W	NUM1	S2542	S	2542	C5	C5.66_4	14.7857860628116	FALSE
YDR150W_S2542	YDR150W	NUM1	S2542	S	2542	VY	VY.77_4	14.5244410812623	FALSE
YDR150W_S2542	YDR150W	NUM1	S2542	S	2542	AN	AN.89_4	15.1249587134432	FALSE
YDR150W_S2542	YDR150W	NUM1	S2542	S	2542	UT	UT.3_5	15.2598467875039	FALSE
YDR150W_S2542	YDR150W	NUM1	S2542	S	2542	FE	FE.15_5	13.2619031249737	FALSE
YDR150W_S2542	YDR150W	NUM1	S2542	S	2542	RP	RP.26_5	14.4627353146386	FALSE
YDR150W_S2542	YDR150W	NUM1	S2542	S	2542	FZ	FZ.55_4	12.977545662249	FALSE
YDR150W_S2542	YDR150W	NUM1	S2542	S	2542	C3	C3.67_4	14.9105193003191	FALSE
YDR150W_S2542	YDR150W	NUM1	S2542	S	2542	BY	BY.78_4	14.2338734209525	FALSE
YDR150W_S2542	YDR150W	NUM1	S2542	S	2542	UT	UT.31_4	14.8877346110243	FALSE
YDR150W_S2542	YDR150W	NUM1	S2542	S	2542	I3	I3.100_4	14.4594220024859	FALSE
YDR150W_S2542	YDR150W	NUM1	S2542	S	2542	CA	CA.4_5	13.8805147745311	FALSE
YDR150W_S2542	YDR150W	NUM1	S2542	S	2542	TU	TU.16_5	15.1811345361143	FALSE
YDR150W_S2542	YDR150W	NUM1	S2542	S	2542	YP	YP.27_5	14.661651381998	FALSE
YDR150W_S2542	YDR150W	NUM1	S2542	S	2542	LP	LP.58_4	15.0061699127033	FALSE
YDR150W_S2542	YDR150W	NUM1	S2542	S	2542	SZ	SZ.81_4	12.5321434523519	FALSE
YDR150W_S2542	YDR150W	NUM1	S2542	S	2542	CV	CV.92_4	14.5552416167092	FALSE
YDR150W_S2542	YDR150W	NUM1	S2542	S	2542	H21	H21.7_5	4.47998963485344	TRUE
YDR150W_S2542	YDR150W	NUM1	S2542	S	2542	CS18	CS18.30_5	14.5066503035539	FALSE
YDR150W_S2542	YDR150W	NUM1	S2542	S	2542	PBS	PBS.33_5	11.610242219443	TRUE
YDR150W_S2542	YDR150W	NUM1	S2542	S	2542	C3	C3.67_5	14.4445329624621	FALSE
YDR150W_S2542	YDR150W	NUM1	S2542	S	2542	HU2	HU2.79_5	15.4833059549296	FALSE
YDR150W_S2542	YDR150W	NUM1	S2542	S	2542	FA	FA.90_5	12.6871306027157	FALSE
YDR150W_S2542	YDR150W	NUM1	S2542	S	2542	NO	NO.59_5	12.5064780862777	TRUE
YDR150W_S2542	YDR150W	NUM1	S2542	S	2542	LA	LA.71_5	13.9323565304254	FALSE
YDR150W_S2542	YDR150W	NUM1	S2542	S	2542	SA	SA.83_5	11.7877385970943	TRUE
YDR150W_S2542	YDR150W	NUM1	S2542	S	2542	ZC	ZC.94_5	7.13829950546679	TRUE
YDR150W_S2542	YDR150W	NUM1	S2542	S	2542	CS23	CS23.60_5	12.3600494991084	TRUE
YDR150W_S2542	YDR150W	NUM1	S2542	S	2542	CM	CM.72_5	14.2621433830026	FALSE
YDR150W_S2542	YDR150W	NUM1	S2542	S	2542	AZ	AZ.84_5	15.5216324244049	FALSE
YDR150W_S2542	YDR150W	NUM1	S2542	S	2542	EB	EB.95_5	15.8243373987145	FALSE
YDR150W_S2542	YDR150W	NUM1	S2542	S	2542	SD	SD.9_6	12.666695963009	TRUE
YDR150W_S2542	YDR150W	NUM1	S2542	S	2542	GL	GL.43_5	9.9295360959493	TRUE
YDR150W_S2542	YDR150W	NUM1	S2542	S	2542	FZ	FZ.55_5	12.1119341782601	TRUE
YDR150W_S2542	YDR150W	NUM1	S2542	S	2542	C5	C5.66_5	15.1492962857653	FALSE
YDR150W_S2542	YDR150W	NUM1	S2542	S	2542	BY	BY.78_5	14.428487102054	FALSE
YDR150W_S2542	YDR150W	NUM1	S2542	S	2542	UT	UT.31_5	15.8585048045903	FALSE
YDR150W_S2542	YDR150W	NUM1	S2542	S	2542	I3	I3.100_5	15.4598720634655	FALSE
YDR150W_S2542	YDR150W	NUM1	S2542	S	2542	UT	UT.3_6	15.5270352497982	FALSE
YDR150W_S2542	YDR150W	NUM1	S2542	S	2542	FE	FE.15_6	13.8134011033948	FALSE
YDR150W_S2542	YDR150W	NUM1	S2542	S	2542	CN	CN.41_5	7.94103646012003	TRUE
YDR150W_S2542	YDR150W	NUM1	S2542	S	2542	MY	MY.53_5	12.5322902688051	FALSE
YDR150W_S2542	YDR150W	NUM1	S2542	S	2542	C8	C8.64_5	14.976635725643	FALSE
YDR150W_S2542	YDR150W	NUM1	S2542	S	2542	CI	CI.76_5	15.3079088965669	FALSE
YDR150W_S2542	YDR150W	NUM1	S2542	S	2542	WT	WT.88_5	14.5863217171252	FALSE
YDR150W_S2542	YDR150W	NUM1	S2542	S	2542	KA	KA.99_5	6.21296323680343	TRUE
YDR150W_S2542	YDR150W	NUM1	S2542	S	2542	NC	NC.1_6	13.7279294193115	FALSE
YDR150W_S2542	YDR150W	NUM1	S2542	S	2542	P8	P8.13_6	11.4471673143003	FALSE
YDR150W_S2542	YDR150W	NUM1	S2542	S	2542	OY	OY.68_5	12.5417809654692	FALSE
YDR150W_S2542	YDR150W	NUM1	S2542	S	2542	DG	DG.80_5	11.0076292582257	FALSE
YDR150W_S2542	YDR150W	NUM1	S2542	S	2542	FY	FY.91_5	13.1631162685408	FALSE
YDR150W_S2542	YDR150W	NUM1	S2542	S	2542	I7	I7.102_5	14.471436534598	FALSE
YDR150W_S2542	YDR150W	NUM1	S2542	S	2542	SO	SO.5_6	13.3584937771164	FALSE
YDR150W_S2542	YDR150W	NUM1	S2542	S	2542	EA	EA.38_5	14.8770113777313	FALSE
YDR150W_S2542	YDR150W	NUM1	S2542	S	2542	TA	TA.50_5	14.2036554866549	FALSE
YDR150W_S2542	YDR150W	NUM1	S2542	S	2542	AF2	AF2.61_5	14.9479037850298	FALSE
YDR150W_S2542	YDR150W	NUM1	S2542	S	2542	DY	DY.73_5	14.0706848009586	FALSE
YDR150W_S2542	YDR150W	NUM1	S2542	S	2542	NR	NR.85_5	15.3927553940299	FALSE
YDR150W_S2542	YDR150W	NUM1	S2542	S	2542	HS48	HS48.106_5	13.0209083584614	FALSE
YDR150W_S2542	YDR150W	NUM1	S2542	S	2542	H2O1	H2O1.10_6	14.6801606044923	FALSE
YDR150W_S2542	YDR150W	NUM1	S2542	S	2542	CP	CP.47_5	12.0621125231786	TRUE
YDR150W_S2542	YDR150W	NUM1	S2542	S	2542	LP	LP.58_5	15.3389711555364	FALSE
YDR150W_S2542	YDR150W	NUM1	S2542	S	2542	AY	AY.70_5	13.941487670726	FALSE
YDR150W_S2542	YDR150W	NUM1	S2542	S	2542	SH	SH.82_5	12.8988702287573	FALSE
YDR150W_S2542	YDR150W	NUM1	S2542	S	2542	CZ	CZ.93_5	15.6631166087067	FALSE
YDR150W_S2542	YDR150W	NUM1	S2542	S	2542	H21	H21.7_6	10.9525526844174	FALSE
YDR150W_S2542	YDR150W	NUM1	S2542	S	2542	LG	LG.35_5	13.0222445500628	FALSE
YDR150W_S2542	YDR150W	NUM1	S2542	S	2542	NY	NY.46_5	12.8471405006174	FALSE
YDR150W_S2542	YDR150W	NUM1	S2542	S	2542	NO2	NO2.57_5	14.0912137549859	FALSE
YDR150W_S2542	YDR150W	NUM1	S2542	S	2542	SZ	SZ.81_5	11.474031337653	FALSE
YDR150W_S2542	YDR150W	NUM1	S2542	S	2542	I8	I8.103_5	14.812447549433	FALSE
YDR150W_S2542	YDR150W	NUM1	S2542	S	2542	PQ	PQ.51_5	12.0740275823132	FALSE
YDR150W_S2542	YDR150W	NUM1	S2542	S	2542	SP	SP.62_5	5.42414218340233	TRUE
YDR150W_S2542	YDR150W	NUM1	S2542	S	2542	FP	FP.74_5	11.9925063805013	FALSE
YDR150W_S2542	YDR150W	NUM1	S2542	S	2542	BZ	BZ.86_5	13.6288775771286	FALSE
YDR150W_S2542	YDR150W	NUM1	S2542	S	2542	UT	UT.108_5	15.3766735951536	FALSE
YDR150W_S2542	YDR150W	NUM1	S2542	S	2542	MS	MS.11_6	14.0652807406383	FALSE
YDR150W_S2542	YDR150W	NUM1	S2542	S	2542	NN	NN.40_5	13.8091093621218	FALSE
YDR150W_S2542	YDR150W	NUM1	S2542	S	2542	AB	AB.52_5	12.6434103593636	FALSE
YDR150W_S2542	YDR150W	NUM1	S2542	S	2542	DC	DC.63_5	13.9103980632371	FALSE
YDR150W_S2542	YDR150W	NUM1	S2542	S	2542	CY	CY.75_5	14.6588271433834	FALSE
YDR150W_S2542	YDR150W	NUM1	S2542	S	2542	VC	VC.87_5	15.4358567198776	FALSE
YDR150W_S2542	YDR150W	NUM1	S2542	S	2542	MD	MD.98_5	13.4722705083009	FALSE
YDR150W_S2542	YDR150W	NUM1	S2542	S	2542	UT	UT.109_5	15.6691907395663	FALSE
YDR150W_S2542	YDR150W	NUM1	S2542	S	2542	MT	MT.12_6	14.1223934339744	FALSE
YDR150W_S2542	YDR150W	NUM1	S2542	S	2542	CG	CG.42_5	10.7280133350339	FALSE
YDR150W_S2542	YDR150W	NUM1	S2542	S	2542	ST	ST.54_5	13.426308246241	FALSE
YDR150W_S2542	YDR150W	NUM1	S2542	S	2542	C7	C7.65_5	13.4008398643629	FALSE
YDR150W_S2542	YDR150W	NUM1	S2542	S	2542	VY	VY.77_5	12.8669951142791	FALSE
YDR150W_S2542	YDR150W	NUM1	S2542	S	2542	AN	AN.89_5	14.2594792697261	FALSE
YDR150W_S2542	YDR150W	NUM1	S2542	S	2542	KC	KC.2_6	10.9922401261717	FALSE
YDR150W_S2542	YDR150W	NUM1	S2542	S	2542	BU	BU.14_6	13.2294366874483	FALSE
YDR150W_S2542	YDR150W	NUM1	S2542	S	2542	CF	CF.22_6	15.525517730628	FALSE
YDR150W_S2542	YDR150W	NUM1	S2542	S	2542	NG	NG.34_6	11.164872374035	FALSE
YDR150W_S2542	YDR150W	NUM1	S2542	S	2542	NY	NY.46_6	11.9433448080278	FALSE
YDR150W_S2542	YDR150W	NUM1	S2542	S	2542	NO2	NO2.57_6	13.4585028262045	FALSE
YDR150W_S2542	YDR150W	NUM1	S2542	S	2542	DG	DG.80_6	13.3607818515101	FALSE
YDR150W_S2542	YDR150W	NUM1	S2542	S	2542	FA	FA.90_6	8.89380124080115	TRUE
YDR150W_S2542	YDR150W	NUM1	S2542	S	2542	I7	I7.102_6	15.4410145488821	FALSE
YDR150W_S2542	YDR150W	NUM1	S2542	S	2542	YP	YP.27_6	15.3954266649913	FALSE
YDR150W_S2542	YDR150W	NUM1	S2542	S	2542	SP	SP.62_6	12.1278121680313	TRUE
YDR150W_S2542	YDR150W	NUM1	S2542	S	2542	FP	FP.74_6	14.068005169759	FALSE
YDR150W_S2542	YDR150W	NUM1	S2542	S	2542	NR	NR.85_6	15.3331676339824	FALSE
YDR150W_S2542	YDR150W	NUM1	S2542	S	2542	EB	EB.95_6	15.3373227417458	FALSE
YDR150W_S2542	YDR150W	NUM1	S2542	S	2542	UT	UT.108_6	16.5564633633953	FALSE
YDR150W_S2542	YDR150W	NUM1	S2542	S	2542	HS42	HS42.28_6	10.9282967323187	TRUE
YDR150W_S2542	YDR150W	NUM1	S2542	S	2542	NN	NN.40_6	12.6716596541872	FALSE
YDR150W_S2542	YDR150W	NUM1	S2542	S	2542	PQ	PQ.51_6	12.6693784345707	FALSE
YDR150W_S2542	YDR150W	NUM1	S2542	S	2542	DC	DC.63_6	9.78738644847187	FALSE
YDR150W_S2542	YDR150W	NUM1	S2542	S	2542	CY	CY.75_6	14.5077567062035	FALSE
YDR150W_S2542	YDR150W	NUM1	S2542	S	2542	RP	RP.26_6	16.4216579236103	FALSE
YDR150W_S2542	YDR150W	NUM1	S2542	S	2542	EA	EA.38_6	13.977388487751	FALSE
YDR150W_S2542	YDR150W	NUM1	S2542	S	2542	TA	TA.50_6	11.8303416227256	TRUE
YDR150W_S2542	YDR150W	NUM1	S2542	S	2542	DY	DY.73_6	13.5617390048916	FALSE
YDR150W_S2542	YDR150W	NUM1	S2542	S	2542	AZ	AZ.84_6	15.0853028246308	FALSE
YDR150W_S2542	YDR150W	NUM1	S2542	S	2542	ZC	ZC.94_6	15.3696951824582	FALSE
YDR150W_S2542	YDR150W	NUM1	S2542	S	2542	HU	HU.23_6	15.7052514893852	FALSE
YDR150W_S2542	YDR150W	NUM1	S2542	S	2542	LG	LG.35_6	13.8493545996865	FALSE
YDR150W_S2542	YDR150W	NUM1	S2542	S	2542	CP	CP.47_6	6.46719559708839	TRUE
YDR150W_S2542	YDR150W	NUM1	S2542	S	2542	LP	LP.58_6	13.6619580629457	FALSE
YDR150W_S2542	YDR150W	NUM1	S2542	S	2542	AY	AY.70_6	14.3615598674142	FALSE
YDR150W_S2542	YDR150W	NUM1	S2542	S	2542	FY	FY.91_6	15.0005970624812	FALSE
YDR150W_S2542	YDR150W	NUM1	S2542	S	2542	I8	I8.103_6	14.7127370767298	FALSE
YDR150W_S2542	YDR150W	NUM1	S2542	S	2542	TU	TU.16_6	15.0999773203008	FALSE
YDR150W_S2542	YDR150W	NUM1	S2542	S	2542	AF	AF.29_6	15.1280856247501	FALSE
YDR150W_S2542	YDR150W	NUM1	S2542	S	2542	CN	CN.41_6	12.3865249936147	TRUE
YDR150W_S2542	YDR150W	NUM1	S2542	S	2542	AB	AB.52_6	10.3275299163035	TRUE
YDR150W_S2542	YDR150W	NUM1	S2542	S	2542	C8	C8.64_6	13.3242581748249	FALSE
YDR150W_S2542	YDR150W	NUM1	S2542	S	2542	BZ	BZ.86_6	14.0248572761551	FALSE
YDR150W_S2542	YDR150W	NUM1	S2542	S	2542	DI	DI.97_6	15.8024780895687	FALSE
YDR150W_S2542	YDR150W	NUM1	S2542	S	2542	MN	MN.19_6	14.7787489539545	FALSE
YDR150W_S2542	YDR150W	NUM1	S2542	S	2542	UTF	UTF.32_6	14.5473416766139	FALSE
YDR150W_S2542	YDR150W	NUM1	S2542	S	2542	GL	GL.43_6	12.5667505991489	TRUE
YDR150W_S2542	YDR150W	NUM1	S2542	S	2542	ST	ST.54_6	12.2732348853402	TRUE
YDR150W_S2542	YDR150W	NUM1	S2542	S	2542	C5	C5.66_6	15.0247085745237	FALSE
YDR150W_S2542	YDR150W	NUM1	S2542	S	2542	BY	BY.78_6	11.6709017470887	TRUE
YDR150W_S2542	YDR150W	NUM1	S2542	S	2542	WT	WT.88_6	13.9562170271493	FALSE
YDR150W_S2542	YDR150W	NUM1	S2542	S	2542	KA	KA.99_6	10.827495923049	FALSE
YDR150W_S2542	YDR150W	NUM1	S2542	S	2542	CW	CW.37_6	12.442294443246	FALSE
YDR150W_S2542	YDR150W	NUM1	S2542	S	2542	RN	RN.49_6	13.1434333175802	FALSE
YDR150W_S2542	YDR150W	NUM1	S2542	S	2542	CS23	CS23.60_6	12.8571706390308	FALSE
YDR150W_S2542	YDR150W	NUM1	S2542	S	2542	CM	CM.72_6	14.5428847274757	FALSE
YDR150W_S2542	YDR150W	NUM1	S2542	S	2542	SA	SA.83_6	14.6810613676584	FALSE
YDR150W_S2542	YDR150W	NUM1	S2542	S	2542	CS18	CS18.30_6	14.9384839308863	FALSE
YDR150W_S2542	YDR150W	NUM1	S2542	S	2542	CG	CG.42_6	12.4573861176119	FALSE
YDR150W_S2542	YDR150W	NUM1	S2542	S	2542	MY	MY.53_6	10.4536712785232	FALSE
YDR150W_S2542	YDR150W	NUM1	S2542	S	2542	C7	C7.65_6	14.59384230517	FALSE
YDR150W_S2542	YDR150W	NUM1	S2542	S	2542	VY	VY.77_6	14.1294195712452	FALSE
YDR150W_S2542	YDR150W	NUM1	S2542	S	2542	VC	VC.87_6	10.2587997957003	TRUE
YDR150W_S2542	YDR150W	NUM1	S2542	S	2542	MD	MD.98_6	14.3707428210782	FALSE
YDR150W_S2542	YDR150W	NUM1	S2542	S	2542	ZN	ZN.20_6	13.9760820905017	FALSE
YDR150W_S2542	YDR150W	NUM1	S2542	S	2542	RF	RF.44_6	11.1010882163941	TRUE
YDR150W_S2542	YDR150W	NUM1	S2542	S	2542	FZ	FZ.55_6	10.615300003374	TRUE
YDR150W_S2542	YDR150W	NUM1	S2542	S	2542	C3	C3.67_6	13.9752215616304	FALSE
YDR150W_S2542	YDR150W	NUM1	S2542	S	2542	AN	AN.89_6	14.1950699871773	FALSE
YDR150W_S2542	YDR150W	NUM1	S2542	S	2542	I3	I3.100_6	14.7322973044576	FALSE
YDR150W_S2542	YDR150W	NUM1	S2542	S	2542	CO	CO.21_6	15.0555050932865	FALSE
YDR150W_S2542	YDR150W	NUM1	S2542	S	2542	PBS	PBS.33_6	7.720912511103	TRUE
YDR150W_S2542	YDR150W	NUM1	S2542	S	2542	DM	DM.45_6	13.8708483954282	FALSE
YDR150W_S2542	YDR150W	NUM1	S2542	S	2542	HS37	HS37.56_6	13.1462289244516	FALSE
YDR150W_S2542	YDR150W	NUM1	S2542	S	2542	OY	OY.68_6	15.6100652545057	FALSE
YDR150W_S2542	YDR150W	NUM1	S2542	S	2542	HU2	HU2.79_6	14.582368406625701	FALSE
YDR150W_S2542	YDR150W	NUM1	S2542	S	2542	UT	UT.31_6	15.3392904148275	FALSE
YDR150W_S2542	YDR150W	NUM1	S2542	S	2542	I5	I5.101_6	13.9578905015302	FALSE
YDR150W_S2542	YDR150W	NUM1	S2542	S	2542	AA	AA.24_6	14.8548946102505	FALSE
YDR150W_S2542	YDR150W	NUM1	S2542	S	2542	DP	DP.36_6	12.9230032251524	FALSE
YDR150W_S2542	YDR150W	NUM1	S2542	S	2542	NO	NO.59_6	13.1425128855413	FALSE
YDR150W_S2542	YDR150W	NUM1	S2542	S	2542	LA	LA.71_6	13.6288656250285	FALSE
YDR150W_S2542	YDR150W	NUM1	S2542	S	2542	SH	SH.82_6	12.9595204091164	FALSE
YDR150W_S2542	YDR150W	NUM1	S2542	S	2542	CV	CV.92_6	14.5471488097098	FALSE
YDR150W_S2542	YDR150W	NUM1	S2542	S	2542	YC	YC.104_6	4.42926465559271	TRUE
YDR150W_S2542	YDR150W	NUM1	S2542	S	2542	DG	DG.80_3	12.587492999067	FALSE
YDR150W_S2542	YDR150W	NUM1	S2542	S	2542	FY	FY.91_3	13.5373316125337	FALSE
YDR150W_S2542	YDR150W	NUM1	S2542	S	2542	I8	I8.103_3	15.2474923621487	FALSE
YDR150W_S2542	YDR150W	NUM1	S2542	S	2542	H21	H21.7_4	12.9001266705853	FALSE
YDR150W_S2542	YDR150W	NUM1	S2542	S	2542	BM	BM.18_4	13.077982939106	FALSE
YDR150W_S2542	YDR150W	NUM1	S2542	S	2542	CS18	CS18.30_4	14.7940413013497	FALSE
YDR150W_S2542	YDR150W	NUM1	S2542	S	2542	GL	GL.43_4	12.1985653631973	FALSE
YDR150W_S2542	YDR150W	NUM1	S2542	S	2542	CM	CM.72_3	13.3710578263977	FALSE
YDR150W_S2542	YDR150W	NUM1	S2542	S	2542	SA	SA.83_3	16.1451049841977	FALSE
YDR150W_S2542	YDR150W	NUM1	S2542	S	2542	ZC	ZC.94_3	14.4273659093846	FALSE
YDR150W_S2542	YDR150W	NUM1	S2542	S	2542	HS48	HS48.106_3	13.8847074466843	FALSE
YDR150W_S2542	YDR150W	NUM1	S2542	S	2542	CO	CO.21_4	14.3779693054337	FALSE
YDR150W_S2542	YDR150W	NUM1	S2542	S	2542	NG	NG.34_4	10.8494606885817	FALSE
YDR150W_S2542	YDR150W	NUM1	S2542	S	2542	NY	NY.46_4	12.8895417244689	FALSE
YDR150W_S2542	YDR150W	NUM1	S2542	S	2542	DY	DY.73_3	13.6699030344834	FALSE
YDR150W_S2542	YDR150W	NUM1	S2542	S	2542	AZ	AZ.84_3	13.9315109359221	FALSE
YDR150W_S2542	YDR150W	NUM1	S2542	S	2542	EB	EB.95_3	13.9122002028096	FALSE
YDR150W_S2542	YDR150W	NUM1	S2542	S	2542	UT	UT.108_3	13.3318180234972	FALSE
YDR150W_S2542	YDR150W	NUM1	S2542	S	2542	H2O1	H2O1.10_4	13.0376577047591	FALSE
YDR150W_S2542	YDR150W	NUM1	S2542	S	2542	CF	CF.22_4	13.464207675995	FALSE
YDR150W_S2542	YDR150W	NUM1	S2542	S	2542	LG	LG.35_4	13.5541036917764	FALSE
YDR150W_S2542	YDR150W	NUM1	S2542	S	2542	CP	CP.47_4	10.2662503484524	TRUE
YDR150W_S2542	YDR150W	NUM1	S2542	S	2542	C3	C3.67_3	13.3215877702783	FALSE
YDR150W_S2542	YDR150W	NUM1	S2542	S	2542	BY	BY.78_3	12.5672805227622	FALSE
YDR150W_S2542	YDR150W	NUM1	S2542	S	2542	UT	UT.31_3	12.3827355726481	FALSE
YDR150W_S2542	YDR150W	NUM1	S2542	S	2542	I5	I5.101_3	12.0941855237596	FALSE
YDR150W_S2542	YDR150W	NUM1	S2542	S	2542	SO	SO.5_4	11.7416120075377	FALSE
YDR150W_S2542	YDR150W	NUM1	S2542	S	2542	FE	FE.15_4	12.520251653778	FALSE
YDR150W_S2542	YDR150W	NUM1	S2542	S	2542	HS42	HS42.28_4	12.7323338934525	FALSE
YDR150W_S2542	YDR150W	NUM1	S2542	S	2542	CN	CN.41_4	11.1665820017362	TRUE
YDR150W_S2542	YDR150W	NUM1	S2542	S	2542	LA	LA.71_3	13.8899974624294	FALSE
YDR150W_S2542	YDR150W	NUM1	S2542	S	2542	SH	SH.82_3	10.6466820523467	FALSE
YDR150W_S2542	YDR150W	NUM1	S2542	S	2542	CZ	CZ.93_3	13.3452086032412	FALSE
YDR150W_S2542	YDR150W	NUM1	S2542	S	2542	OA	OA.105_3	12.5094346903718	FALSE
YDR150W_S2542	YDR150W	NUM1	S2542	S	2542	SD	SD.9_4	13.1635040540876	FALSE
YDR150W_S2542	YDR150W	NUM1	S2542	S	2542	ZN	ZN.20_4	13.8197425116215	FALSE
YDR150W_S2542	YDR150W	NUM1	S2542	S	2542	PBS	PBS.33_4	11.1965774734171	TRUE
YDR150W_S2542	YDR150W	NUM1	S2542	S	2542	DM	DM.45_4	14.3026282989977	FALSE
YDR150W_S2542	YDR150W	NUM1	S2542	S	2542	DC	DC.63_3	13.6143509850655	FALSE
YDR150W_S2542	YDR150W	NUM1	S2542	S	2542	FP	FP.74_3	14.5303943143781	FALSE
YDR150W_S2542	YDR150W	NUM1	S2542	S	2542	NR	NR.85_3	13.4945830413342	FALSE
YDR150W_S2542	YDR150W	NUM1	S2542	S	2542	UT	UT.109_3	15.0677248462871	FALSE
YDR150W_S2542	YDR150W	NUM1	S2542	S	2542	MS	MS.11_4	16.3004116168904	FALSE
YDR150W_S2542	YDR150W	NUM1	S2542	S	2542	HU	HU.23_4	15.0049469019072	FALSE
YDR150W_S2542	YDR150W	NUM1	S2542	S	2542	DP	DP.36_4	14.2121703984739	FALSE
YDR150W_S2542	YDR150W	NUM1	S2542	S	2542	CI	CI.76_3	14.6493804780632	FALSE
YDR150W_S2542	YDR150W	NUM1	S2542	S	2542	WT	WT.88_3	15.0098508964324	FALSE
YDR150W_S2542	YDR150W	NUM1	S2542	S	2542	KA	KA.99_3	10.004788965427	FALSE
YDR150W_S2542	YDR150W	NUM1	S2542	S	2542	UT	UT.3_4	13.8493300773203	FALSE
YDR150W_S2542	YDR150W	NUM1	S2542	S	2542	RP	RP.26_4	14.3986626838929	FALSE
YDR150W_S2542	YDR150W	NUM1	S2542	S	2542	C8	C8.64_3	14.3024599400594	FALSE
YDR150W_S2542	YDR150W	NUM1	S2542	S	2542	BZ	BZ.86_3	14.298710166672	FALSE
YDR150W_S2542	YDR150W	NUM1	S2542	S	2542	DI	DI.97_3	13.6317604666455	FALSE
YDR150W_S2542	YDR150W	NUM1	S2542	S	2542	NC	NC.1_4	14.3042022138779	FALSE
YDR150W_S2542	YDR150W	NUM1	S2542	S	2542	MT	MT.12_4	13.5194910395514	FALSE
YDR150W_S2542	YDR150W	NUM1	S2542	S	2542	AA	AA.24_4	13.7395605721941	FALSE
YDR150W_S2542	YDR150W	NUM1	S2542	S	2542	CW	CW.37_4	14.830074584086	FALSE
YDR150W_S2542	YDR150W	NUM1	S2542	S	2542	C7	C7.65_3	14.9343778457586	FALSE
YDR150W_S2542	YDR150W	NUM1	S2542	S	2542	CY	CY.75_3	15.66164424329	FALSE
YDR150W_S2542	YDR150W	NUM1	S2542	S	2542	VC	VC.87_3	14.6849042116206	FALSE
YDR150W_S2542	YDR150W	NUM1	S2542	S	2542	MD	MD.98_3	13.2040361517318	FALSE
YDR150W_S2542	YDR150W	NUM1	S2542	S	2542	KC	KC.2_4	12.9443623210964	FALSE
YDR150W_S2542	YDR150W	NUM1	S2542	S	2542	P8	P8.13_4	11.5522260735131	FALSE
YDR150W_S2542	YDR150W	NUM1	S2542	S	2542	CX	CX.25_4	13.8732024069941	FALSE
YDR150W_S2542	YDR150W	NUM1	S2542	S	2542	EA	EA.38_4	14.2055283852273	FALSE
YDR150W_S2542	YDR150W	NUM1	S2542	S	2542	OY	OY.68_3	13.4255879207475	FALSE
YDR150W_S2542	YDR150W	NUM1	S2542	S	2542	HU2	HU2.79_3	12.9817190655646	FALSE
YDR150W_S2542	YDR150W	NUM1	S2542	S	2542	FA	FA.90_3	12.8228845262022	FALSE
YDR150W_S2542	YDR150W	NUM1	S2542	S	2542	I7	I7.102_3	14.67338996427	FALSE
YDR150W_S2542	YDR150W	NUM1	S2542	S	2542	DT	DT.6_4	13.5002994242097	FALSE
YDR150W_S2542	YDR150W	NUM1	S2542	S	2542	TU	TU.16_4	13.4192609671734	FALSE
YDR150W_S2542	YDR150W	NUM1	S2542	S	2542	AF	AF.29_4	13.9487238383216	FALSE
YDR150W_S2542	YDR150W	NUM1	S2542	S	2542	CG	CG.42_4	10.0636374838559	FALSE
YDR150W_S2542	YDR150W	NUM1	S2542	S	2542	AY	AY.70_3	12.8652940220052	FALSE
YDR150W_S2542	YDR150W	NUM1	S2542	S	2542	SZ	SZ.81_3	11.5495630798139	FALSE
YDR150W_S2542	YDR150W	NUM1	S2542	S	2542	CV	CV.92_3	13.3929115277876	FALSE
YDR150W_S2542	YDR150W	NUM1	S2542	S	2542	YC	YC.104_3	12.578623716906	FALSE
YDR150W_S2542	YDR150W	NUM1	S2542	S	2542	ET	ET.8_4	13.856332146306	FALSE
YDR150W_S2542	YDR150W	NUM1	S2542	S	2542	MN	MN.19_4	13.8106765468846	FALSE
YDR150W_S2542	YDR150W	NUM1	S2542	S	2542	UTF	UTF.32_4	14.7750979473232	FALSE
YDR150W_S2542	YDR150W	NUM1	S2542	S	2542	RF	RF.44_4	8.78625863440433	TRUE
YDR150W_S2542	YDR150W	NUM1	S2542	S	2542	UT	UT.3_1	13.0250953445557	FALSE
YDR150W_S2542	YDR150W	NUM1	S2542	S	2542	FE	FE.15_1	13.0183913938825	FALSE
YDR150W_S2542	YDR150W	NUM1	S2542	S	2542	YP	YP.27_1	12.6815597742297	FALSE
YDR150W_S2542	YDR150W	NUM1	S2542	S	2542	PQ	PQ.51_1	13.1627031015761	FALSE
YDR150W_S2542	YDR150W	NUM1	S2542	S	2542	DC	DC.63_1	13.7793621151708	FALSE
YDR150W_S2542	YDR150W	NUM1	S2542	S	2542	FP	FP.74_1	12.4074813406984	FALSE
YDR150W_S2542	YDR150W	NUM1	S2542	S	2542	BZ	BZ.86_1	13.4556335239811	FALSE
YDR150W_S2542	YDR150W	NUM1	S2542	S	2542	SD	SD.9_1	13.4640799120791	FALSE
YDR150W_S2542	YDR150W	NUM1	S2542	S	2542	CO	CO.21_1	14.851599057245	FALSE
YDR150W_S2542	YDR150W	NUM1	S2542	S	2542	NG	NG.34_1	11.3134373731372	FALSE
YDR150W_S2542	YDR150W	NUM1	S2542	S	2542	DM	DM.45_1	12.8086163648391	FALSE
YDR150W_S2542	YDR150W	NUM1	S2542	S	2542	NO2	NO2.57_1	13.1253561254501	FALSE
YDR150W_S2542	YDR150W	NUM1	S2542	S	2542	OY	OY.68_1	14.0407285349804	FALSE
YDR150W_S2542	YDR150W	NUM1	S2542	S	2542	DG	DG.80_1	12.8200842489265	FALSE
YDR150W_S2542	YDR150W	NUM1	S2542	S	2542	FY	FY.91_1	13.8768310727164	FALSE
YDR150W_S2542	YDR150W	NUM1	S2542	S	2542	DT	DT.6_1	14.4531420762852	FALSE
YDR150W_S2542	YDR150W	NUM1	S2542	S	2542	BM	BM.18_1	14.2202247362569	FALSE
YDR150W_S2542	YDR150W	NUM1	S2542	S	2542	CS18	CS18.30_1	15.0386143144231	FALSE
YDR150W_S2542	YDR150W	NUM1	S2542	S	2542	CG	CG.42_1	10.5223754644597	FALSE
YDR150W_S2542	YDR150W	NUM1	S2542	S	2542	ST	ST.54_1	12.8983777566396	FALSE
YDR150W_S2542	YDR150W	NUM1	S2542	S	2542	VY	VY.77_1	14.0604118295883	FALSE
YDR150W_S2542	YDR150W	NUM1	S2542	S	2542	AN	AN.89_1	14.8133432543937	FALSE
YDR150W_S2542	YDR150W	NUM1	S2542	S	2542	MT	MT.12_1	13.6430601864708	FALSE
YDR150W_S2542	YDR150W	NUM1	S2542	S	2542	AA	AA.24_1	12.9790678476075	FALSE
YDR150W_S2542	YDR150W	NUM1	S2542	S	2542	CW	CW.37_1	13.3499304199199	FALSE
YDR150W_S2542	YDR150W	NUM1	S2542	S	2542	EC	EC.48_1	11.3330041891036	FALSE
YDR150W_S2542	YDR150W	NUM1	S2542	S	2542	CS23	CS23.60_1	15.3380611643874	FALSE
YDR150W_S2542	YDR150W	NUM1	S2542	S	2542	LA	LA.71_1	13.5101990267435	FALSE
YDR150W_S2542	YDR150W	NUM1	S2542	S	2542	SA	SA.83_1	9.7517881780873	FALSE
YDR150W_S2542	YDR150W	NUM1	S2542	S	2542	CZ	CZ.93_1	13.2422054533896	FALSE
YDR150W_S2542	YDR150W	NUM1	S2542	S	2542	NC	NC.1_1	5.83445216364142	TRUE
YDR150W_S2542	YDR150W	NUM1	S2542	S	2542	P8	P8.13_1	12.1120008753247	FALSE
YDR150W_S2542	YDR150W	NUM1	S2542	S	2542	CX	CX.25_1	15.3166572948338	FALSE
YDR150W_S2542	YDR150W	NUM1	S2542	S	2542	RN	RN.49_1	14.053702016613	FALSE
YDR150W_S2542	YDR150W	NUM1	S2542	S	2542	AF2	AF2.61_1	14.4013493104257	FALSE
YDR150W_S2542	YDR150W	NUM1	S2542	S	2542	CM	CM.72_1	13.4311117816956	FALSE
YDR150W_S2542	YDR150W	NUM1	S2542	S	2542	AZ	AZ.84_1	14.035645864174	FALSE
YDR150W_S2542	YDR150W	NUM1	S2542	S	2542	SO	SO.5_1	14.007596945907	FALSE
YDR150W_S2542	YDR150W	NUM1	S2542	S	2542	AF	AF.29_1	14.6778558581836	FALSE
YDR150W_S2542	YDR150W	NUM1	S2542	S	2542	CN	CN.41_1	9.48348068955807	FALSE
YDR150W_S2542	YDR150W	NUM1	S2542	S	2542	MY	MY.53_1	9.82939535251731	TRUE
YDR150W_S2542	YDR150W	NUM1	S2542	S	2542	C7	C7.65_1	14.6834428586109	FALSE
YDR150W_S2542	YDR150W	NUM1	S2542	S	2542	CI	CI.76_1	14.054665331778	FALSE
YDR150W_S2542	YDR150W	NUM1	S2542	S	2542	WT	WT.88_1	15.3462867365712	FALSE
YDR150W_S2542	YDR150W	NUM1	S2542	S	2542	H2O1	H2O1.10_1	15.2068056336304	FALSE
YDR150W_S2542	YDR150W	NUM1	S2542	S	2542	CF	CF.22_1	14.4131286391833	FALSE
YDR150W_S2542	YDR150W	NUM1	S2542	S	2542	LG	LG.35_1	14.0963468781978	FALSE
YDR150W_S2542	YDR150W	NUM1	S2542	S	2542	NY	NY.46_1	13.2880474152852	FALSE
YDR150W_S2542	YDR150W	NUM1	S2542	S	2542	LP	LP.58_1	15.3004402205497	FALSE
YDR150W_S2542	YDR150W	NUM1	S2542	S	2542	SZ	SZ.81_1	12.79818127675	FALSE
YDR150W_S2542	YDR150W	NUM1	S2542	S	2542	MS	MS.11_1	14.8787519358737	FALSE
YDR150W_S2542	YDR150W	NUM1	S2542	S	2542	HU	HU.23_1	15.6022104688078	FALSE
YDR150W_S2542	YDR150W	NUM1	S2542	S	2542	DP	DP.36_1	13.7915160065496	FALSE
YDR150W_S2542	YDR150W	NUM1	S2542	S	2542	CP	CP.47_1	9.49474777874664	TRUE
YDR150W_S2542	YDR150W	NUM1	S2542	S	2542	NO	NO.59_1	13.6428893766722	FALSE
YDR150W_S2542	YDR150W	NUM1	S2542	S	2542	AY	AY.70_1	14.6789346914941	FALSE
YDR150W_S2542	YDR150W	NUM1	S2542	S	2542	SH	SH.82_1	12.239807635173	FALSE
YDR150W_S2542	YDR150W	NUM1	S2542	S	2542	CV	CV.92_1	14.1907025233257	FALSE
YDR150W_S2542	YDR150W	NUM1	S2542	S	2542	KC	KC.2_1	14.4193811624274	FALSE
YDR150W_S2542	YDR150W	NUM1	S2542	S	2542	BU	BU.14_1	13.0174129120015	FALSE
YDR150W_S2542	YDR150W	NUM1	S2542	S	2542	RP	RP.26_1	14.8060726694299	FALSE
YDR150W_S2542	YDR150W	NUM1	S2542	S	2542	EA	EA.38_1	13.1954019053273	FALSE
YDR150W_S2542	YDR150W	NUM1	S2542	S	2542	TA	TA.50_1	14.5191819003122	FALSE
YDR150W_S2542	YDR150W	NUM1	S2542	S	2542	SP	SP.62_1	8.5346454250546	TRUE
YDR150W_S2542	YDR150W	NUM1	S2542	S	2542	DY	DY.73_1	13.3181710885349	FALSE
YDR150W_S2542	YDR150W	NUM1	S2542	S	2542	NR	NR.85_1	15.0769397899767	FALSE
YDR150W_S2542	YDR150W	NUM1	S2542	S	2542	CA	CA.4_1	13.9678834191275	FALSE
YDR150W_S2542	YDR150W	NUM1	S2542	S	2542	TU	TU.16_1	12.985251036351	FALSE
YDR150W_S2542	YDR150W	NUM1	S2542	S	2542	HS42	HS42.28_1	13.4690643359861	FALSE
YDR150W_S2542	YDR150W	NUM1	S2542	S	2542	NN	NN.40_1	13.3729049555914	FALSE
YDR150W_S2542	YDR150W	NUM1	S2542	S	2542	AB	AB.52_1	12.4652136924948	FALSE
YDR150W_S2542	YDR150W	NUM1	S2542	S	2542	C8	C8.64_1	14.1189681514838	FALSE
YDR150W_S2542	YDR150W	NUM1	S2542	S	2542	CY	CY.75_1	13.3977882018373	FALSE
YDR150W_S2542	YDR150W	NUM1	S2542	S	2542	VC	VC.87_1	14.0044194706575	FALSE
YDR150W_S2542	YDR150W	NUM1	S2542	S	2542	H21	H21.7_1	9.05353994017159	TRUE
YDR150W_S2542	YDR150W	NUM1	S2542	S	2542	MN	MN.19_1	13.1678847609741	FALSE
YDR150W_S2542	YDR150W	NUM1	S2542	S	2542	UTF	UTF.32_1	12.8651274719953	FALSE
YDR150W_S2542	YDR150W	NUM1	S2542	S	2542	GL	GL.43_1	10.884254524742	FALSE
YDR150W_S2542	YDR150W	NUM1	S2542	S	2542	FZ	FZ.55_1	14.2626147455745	FALSE
YDR150W_S2542	YDR150W	NUM1	S2542	S	2542	C5	C5.66_1	14.4869513964679	FALSE
YDR150W_S2542	YDR150W	NUM1	S2542	S	2542	BY	BY.78_1	14.7826108664617	FALSE
YDR150W_S2542	YDR150W	NUM1	S2542	S	2542	UT	UT.31_1	15.0466251756358	FALSE
YDR150W_S2542	YDR150W	NUM1	S2542	S	2542	ET	ET.8_1	9.90136123363059	TRUE
YDR150W_S2542	YDR150W	NUM1	S2542	S	2542	ZN	ZN.20_1	15.4586779844312	FALSE
YDR150W_S2542	YDR150W	NUM1	S2542	S	2542	PBS	PBS.33_1	9.14205691753674	FALSE
YDR150W_S2542	YDR150W	NUM1	S2542	S	2542	RF	RF.44_1	8.73393069390858	TRUE
YDR150W_S2542	YDR150W	NUM1	S2542	S	2542	HS37	HS37.56_1	14.8184025271886	FALSE
YDR150W_S2542	YDR150W	NUM1	S2542	S	2542	C3	C3.67_1	15.0117866035785	FALSE
YDR150W_S2542	YDR150W	NUM1	S2542	S	2542	HU2	HU2.79_1	15.1631959742985	FALSE
YDR150W_S2542	YDR150W	NUM1	S2542	S	2542	FA	FA.90_1	13.1793613917116	FALSE
YDR150W_S2221	YDR150W	NUM1	S2221	S	2221	FA	FA.90_2	15.5774810210473	TRUE
YDR150W_S2221	YDR150W	NUM1	S2221	S	2221	I5	I5.101_2	15.7567365441587	FALSE
YDR150W_S2221	YDR150W	NUM1	S2221	S	2221	CA	CA.4_3	17.3312164105121	FALSE
YDR150W_S2221	YDR150W	NUM1	S2221	S	2221	BU	BU.14_3	15.7572883766478	TRUE
YDR150W_S2221	YDR150W	NUM1	S2221	S	2221	NN	NN.40_3	9.47526912769944	TRUE
YDR150W_S2221	YDR150W	NUM1	S2221	S	2221	PQ	PQ.51_3	15.0514468551291	TRUE
YDR150W_S2221	YDR150W	NUM1	S2221	S	2221	DG	DG.80_2	13.5093276818699	TRUE
YDR150W_S2221	YDR150W	NUM1	S2221	S	2221	FY	FY.91_2	10.6590809703694	TRUE
YDR150W_S2221	YDR150W	NUM1	S2221	S	2221	I7	I7.102_2	7.36075232284793	TRUE
YDR150W_S2221	YDR150W	NUM1	S2221	S	2221	SO	SO.5_3	11.8671052003848	TRUE
YDR150W_S2221	YDR150W	NUM1	S2221	S	2221	FE	FE.15_3	13.1594440907771	TRUE
YDR150W_S2221	YDR150W	NUM1	S2221	S	2221	HS42	HS42.28_3	14.8640029010965	TRUE
YDR150W_S2221	YDR150W	NUM1	S2221	S	2221	CN	CN.41_3	15.4219839780972	TRUE
YDR150W_S2221	YDR150W	NUM1	S2221	S	2221	AB	AB.52_3	16.0069992014988	TRUE
YDR150W_S2221	YDR150W	NUM1	S2221	S	2221	SZ	SZ.81_2	11.1821468607478	TRUE
YDR150W_S2221	YDR150W	NUM1	S2221	S	2221	DT	DT.6_3	15.4419159043008	TRUE
YDR150W_S2221	YDR150W	NUM1	S2221	S	2221	TU	TU.16_3	15.7965047942547	TRUE
YDR150W_S2221	YDR150W	NUM1	S2221	S	2221	AF	AF.29_3	9.64935232989768	TRUE
YDR150W_S2221	YDR150W	NUM1	S2221	S	2221	CG	CG.42_3	13.5914468613284	TRUE
YDR150W_S2221	YDR150W	NUM1	S2221	S	2221	CV	CV.92_2	13.7673988409188	TRUE
YDR150W_S2221	YDR150W	NUM1	S2221	S	2221	H21	H21.7_3	12.4208615732499	TRUE
YDR150W_S2221	YDR150W	NUM1	S2221	S	2221	CS18	CS18.30_3	13.0397101345061	TRUE
YDR150W_S2221	YDR150W	NUM1	S2221	S	2221	CZ	CZ.93_2	10.201080637972	TRUE
YDR150W_S2221	YDR150W	NUM1	S2221	S	2221	OA	OA.105_2	7.72889675667492	TRUE
YDR150W_S2221	YDR150W	NUM1	S2221	S	2221	MN	MN.19_3	15.0116474813385	FALSE
YDR150W_S2221	YDR150W	NUM1	S2221	S	2221	UTF	UTF.32_3	10.5888239143995	TRUE
YDR150W_S2221	YDR150W	NUM1	S2221	S	2221	RF	RF.44_3	13.555657634765	TRUE
YDR150W_S2221	YDR150W	NUM1	S2221	S	2221	AZ	AZ.84_2	12.4350533908088	TRUE
YDR150W_S2221	YDR150W	NUM1	S2221	S	2221	ZC	ZC.94_2	13.135307309853	TRUE
YDR150W_S2221	YDR150W	NUM1	S2221	S	2221	HS48	HS48.106_2	12.0707070711118	TRUE
YDR150W_S2221	YDR150W	NUM1	S2221	S	2221	ZN	ZN.20_3	9.97470790210291	TRUE
YDR150W_S2221	YDR150W	NUM1	S2221	S	2221	PBS	PBS.33_3	15.7344129942721	FALSE
YDR150W_S2221	YDR150W	NUM1	S2221	S	2221	NR	NR.85_2	11.4467759818505	TRUE
YDR150W_S2221	YDR150W	NUM1	S2221	S	2221	EB	EB.95_2	19.110055966655	FALSE
YDR150W_S2221	YDR150W	NUM1	S2221	S	2221	SD	SD.9_3	16.7138756267674	FALSE
YDR150W_S2221	YDR150W	NUM1	S2221	S	2221	CO	CO.21_3	17.9059102543507	FALSE
YDR150W_S2221	YDR150W	NUM1	S2221	S	2221	NG	NG.34_3	16.6645183869985	FALSE
YDR150W_S2221	YDR150W	NUM1	S2221	S	2221	DM	DM.45_3	11.4871138703427	TRUE
YDR150W_S2221	YDR150W	NUM1	S2221	S	2221	NO2	NO2.57_3	12.6973115893912	FALSE
YDR150W_S2221	YDR150W	NUM1	S2221	S	2221	BZ	BZ.86_2	13.3904475802516	FALSE
YDR150W_S2221	YDR150W	NUM1	S2221	S	2221	UT	UT.108_2	19.0294861632147	FALSE
YDR150W_S2221	YDR150W	NUM1	S2221	S	2221	H2O1	H2O1.10_3	15.4231239783258	FALSE
YDR150W_S2221	YDR150W	NUM1	S2221	S	2221	CF	CF.22_3	18.6085491663225	FALSE
YDR150W_S2221	YDR150W	NUM1	S2221	S	2221	LG	LG.35_3	12.8328569109897	FALSE
YDR150W_S2221	YDR150W	NUM1	S2221	S	2221	NY	NY.46_3	14.7798351841548	FALSE
YDR150W_S2221	YDR150W	NUM1	S2221	S	2221	LP	LP.58_3	13.6478265190894	FALSE
YDR150W_S2221	YDR150W	NUM1	S2221	S	2221	VC	VC.87_2	13.9295316751529	FALSE
YDR150W_S2221	YDR150W	NUM1	S2221	S	2221	DI	DI.97_2	19.1178805709662	FALSE
YDR150W_S2221	YDR150W	NUM1	S2221	S	2221	UT	UT.109_2	17.6359554832103	FALSE
YDR150W_S2221	YDR150W	NUM1	S2221	S	2221	MS	MS.11_3	12.6196802109452	TRUE
YDR150W_S2221	YDR150W	NUM1	S2221	S	2221	DP	DP.36_3	13.886063177848	TRUE
YDR150W_S2221	YDR150W	NUM1	S2221	S	2221	CP	CP.47_3	13.6262928236561	FALSE
YDR150W_S2221	YDR150W	NUM1	S2221	S	2221	NO	NO.59_3	12.6575139081561	TRUE
YDR150W_S2221	YDR150W	NUM1	S2221	S	2221	WT	WT.88_2	11.962641235625	TRUE
YDR150W_S2221	YDR150W	NUM1	S2221	S	2221	MD	MD.98_2	19.425859884631	FALSE
YDR150W_S2221	YDR150W	NUM1	S2221	S	2221	NC	NC.1_3	15.1002492245091	FALSE
YDR150W_S2221	YDR150W	NUM1	S2221	S	2221	MT	MT.12_3	17.951327881406	FALSE
YDR150W_S2221	YDR150W	NUM1	S2221	S	2221	AA	AA.24_3	17.5530358562548	FALSE
YDR150W_S2221	YDR150W	NUM1	S2221	S	2221	CW	CW.37_3	13.9817040961583	TRUE
YDR150W_S2221	YDR150W	NUM1	S2221	S	2221	EC	EC.48_3	9.51367750000576	TRUE
YDR150W_S2221	YDR150W	NUM1	S2221	S	2221	CS23	CS23.60_3	9.26110971514944	TRUE
YDR150W_S2221	YDR150W	NUM1	S2221	S	2221	AN	AN.89_2	11.0900709533592	TRUE
YDR150W_S2221	YDR150W	NUM1	S2221	S	2221	KA	KA.99_2	17.8609276501515	FALSE
YDR150W_S2221	YDR150W	NUM1	S2221	S	2221	KC	KC.2_3	10.1798972298222	TRUE
YDR150W_S2221	YDR150W	NUM1	S2221	S	2221	P8	P8.13_3	11.5003554621272	TRUE
YDR150W_S2221	YDR150W	NUM1	S2221	S	2221	CX	CX.25_3	14.3897337568475	FALSE
YDR150W_S2221	YDR150W	NUM1	S2221	S	2221	EA	EA.38_3	11.0386330226191	TRUE
YDR150W_S2221	YDR150W	NUM1	S2221	S	2221	RN	RN.49_3	11.7824531477457	TRUE
YDR150W_S2221	YDR150W	NUM1	S2221	S	2221	AF2	AF2.61_3	13.4250687262116	TRUE
YDR150W_S2221	YDR150W	NUM1	S2221	S	2221	UT	UT.31_2	13.5252723623344	TRUE
YDR150W_S2221	YDR150W	NUM1	S2221	S	2221	I3	I3.100_2	14.6121672325617	FALSE
YDR150W_S2221	YDR150W	NUM1	S2221	S	2221	UT	UT.3_3	12.3942186267311	TRUE
YDR150W_S2221	YDR150W	NUM1	S2221	S	2221	RP	RP.26_3	17.2268603102343	FALSE
YDR150W_S2221	YDR150W	NUM1	S2221	S	2221	TA	TA.50_3	13.3914561591131	TRUE
YDR150W_S2221	YDR150W	NUM1	S2221	S	2221	SP	SP.62_3	12.4525643948552	TRUE
YDR150W_S2221	YDR150W	NUM1	S2221	S	2221	YC	YC.104_2	12.2056761010615	TRUE
YDR150W_S2221	YDR150W	NUM1	S2221	S	2221	BM	BM.18_3	14.6522596858944	TRUE
YDR150W_S2221	YDR150W	NUM1	S2221	S	2221	ST	ST.54_3	11.5430467813646	TRUE
YDR150W_S2221	YDR150W	NUM1	S2221	S	2221	OA	OA.105_1	12.1913697968384	TRUE
YDR150W_S2221	YDR150W	NUM1	S2221	S	2221	ET	ET.8_2	12.1011203307012	TRUE
YDR150W_S2221	YDR150W	NUM1	S2221	S	2221	CO	CO.21_2	10.3817289083356	TRUE
YDR150W_S2221	YDR150W	NUM1	S2221	S	2221	PBS	PBS.33_2	11.4741920068465	TRUE
YDR150W_S2221	YDR150W	NUM1	S2221	S	2221	DM	DM.45_2	11.3987341001892	TRUE
YDR150W_S2221	YDR150W	NUM1	S2221	S	2221	HS37	HS37.56_2	13.5833266235533	TRUE
YDR150W_S2221	YDR150W	NUM1	S2221	S	2221	C3	C3.67_2	15.3309853553715	TRUE
YDR150W_S2221	YDR150W	NUM1	S2221	S	2221	MS	MS.11_2	13.3926530074323	TRUE
YDR150W_S2221	YDR150W	NUM1	S2221	S	2221	AA	AA.24_2	13.7200210809001	TRUE
YDR150W_S2221	YDR150W	NUM1	S2221	S	2221	DP	DP.36_2	13.5197092337192	TRUE
YDR150W_S2221	YDR150W	NUM1	S2221	S	2221	CP	CP.47_2	7.78192448819195	TRUE
YDR150W_S2221	YDR150W	NUM1	S2221	S	2221	NO	NO.59_2	11.0220055208695	TRUE
YDR150W_S2221	YDR150W	NUM1	S2221	S	2221	AY	AY.70_2	13.9762640149124	TRUE
YDR150W_S2221	YDR150W	NUM1	S2221	S	2221	UT	UT.3_2	12.4779877305748	TRUE
YDR150W_S2221	YDR150W	NUM1	S2221	S	2221	FE	FE.15_2	8.47214455718064	TRUE
YDR150W_S2221	YDR150W	NUM1	S2221	S	2221	HS42	HS42.28_2	14.3370041638418	TRUE
YDR150W_S2221	YDR150W	NUM1	S2221	S	2221	NN	NN.40_2	15.1419684700914	TRUE
YDR150W_S2221	YDR150W	NUM1	S2221	S	2221	PQ	PQ.51_2	15.0286019446587	TRUE
YDR150W_S2221	YDR150W	NUM1	S2221	S	2221	FP	FP.74_2	13.8962869303896	TRUE
YDR150W_S2221	YDR150W	NUM1	S2221	S	2221	H21	H21.7_2	11.9745499444319	TRUE
YDR150W_S2221	YDR150W	NUM1	S2221	S	2221	ZN	ZN.20_2	14.9100043440062	TRUE
YDR150W_S2221	YDR150W	NUM1	S2221	S	2221	UTF	UTF.32_2	13.0182738652148	TRUE
YDR150W_S2221	YDR150W	NUM1	S2221	S	2221	RF	RF.44_2	15.2893096929794	TRUE
YDR150W_S2221	YDR150W	NUM1	S2221	S	2221	FZ	FZ.55_2	12.3429909644506	TRUE
YDR150W_S2221	YDR150W	NUM1	S2221	S	2221	BY	BY.78_2	15.0425795924115	TRUE
YDR150W_S2221	YDR150W	NUM1	S2221	S	2221	ZC	ZC.94_1	15.6545961671141	TRUE
YDR150W_S2221	YDR150W	NUM1	S2221	S	2221	HS48	HS48.106_1	14.4394750637541	TRUE
YDR150W_S2221	YDR150W	NUM1	S2221	S	2221	SD	SD.9_2	10.1845048363641	TRUE
YDR150W_S2221	YDR150W	NUM1	S2221	S	2221	CF	CF.22_2	15.9617933361558	TRUE
YDR150W_S2221	YDR150W	NUM1	S2221	S	2221	NG	NG.34_2	15.7058756396561	TRUE
YDR150W_S2221	YDR150W	NUM1	S2221	S	2221	NO2	NO2.57_2	10.8783319284612	TRUE
YDR150W_S2221	YDR150W	NUM1	S2221	S	2221	OY	OY.68_2	13.6028127445906	TRUE
YDR150W_S2221	YDR150W	NUM1	S2221	S	2221	UT	UT.109_1	12.9426814464434	TRUE
YDR150W_S2221	YDR150W	NUM1	S2221	S	2221	MT	MT.12_2	9.62585328367056	TRUE
YDR150W_S2221	YDR150W	NUM1	S2221	S	2221	CX	CX.25_2	13.7865480982414	TRUE
YDR150W_S2221	YDR150W	NUM1	S2221	S	2221	CW	CW.37_2	15.6966286325546	TRUE
YDR150W_S2221	YDR150W	NUM1	S2221	S	2221	EC	EC.48_2	15.2416882039025	TRUE
YDR150W_S2221	YDR150W	NUM1	S2221	S	2221	CS23	CS23.60_2	15.0629009710001	TRUE
YDR150W_S2221	YDR150W	NUM1	S2221	S	2221	LA	LA.71_2	15.3601370280997	TRUE
YDR150W_S2221	YDR150W	NUM1	S2221	S	2221	KC	KC.2_2	14.7202049994502	TRUE
YDR150W_S2221	YDR150W	NUM1	S2221	S	2221	BU	BU.14_2	14.0407000842351	TRUE
YDR150W_S2221	YDR150W	NUM1	S2221	S	2221	YP	YP.27_2	13.4569356130815	TRUE
YDR150W_S2221	YDR150W	NUM1	S2221	S	2221	TA	TA.50_2	15.5534274427507	TRUE
YDR150W_S2221	YDR150W	NUM1	S2221	S	2221	SP	SP.62_2	14.3735004320749	TRUE
YDR150W_S2221	YDR150W	NUM1	S2221	S	2221	DY	DY.73_2	13.4506509810635	TRUE
YDR150W_S2221	YDR150W	NUM1	S2221	S	2221	CA	CA.4_2	14.361316633882	TRUE
YDR150W_S2221	YDR150W	NUM1	S2221	S	2221	TU	TU.16_2	15.5479423598239	TRUE
YDR150W_S2221	YDR150W	NUM1	S2221	S	2221	AF	AF.29_2	15.2601654444127	TRUE
YDR150W_S2221	YDR150W	NUM1	S2221	S	2221	AB	AB.52_2	14.7312863490365	TRUE
YDR150W_S2221	YDR150W	NUM1	S2221	S	2221	DC	DC.63_2	14.0128595289984	TRUE
YDR150W_S2221	YDR150W	NUM1	S2221	S	2221	CY	CY.75_2	14.6105241903035	TRUE
YDR150W_S2221	YDR150W	NUM1	S2221	S	2221	EB	EB.95_1	12.8756578752828	TRUE
YDR150W_S2221	YDR150W	NUM1	S2221	S	2221	UT	UT.3_7	13.4474552484869	TRUE
YDR150W_S2221	YDR150W	NUM1	S2221	S	2221	H2O1	H2O1.10_2	14.4301979085592	TRUE
YDR150W_S2221	YDR150W	NUM1	S2221	S	2221	HU	HU.23_2	10.7156977869577	TRUE
YDR150W_S2221	YDR150W	NUM1	S2221	S	2221	LG	LG.35_2	14.4096329959463	TRUE
YDR150W_S2221	YDR150W	NUM1	S2221	S	2221	LP	LP.58_2	14.7252429148618	TRUE
YDR150W_S2221	YDR150W	NUM1	S2221	S	2221	NC	NC.1_2	11.9540531730937	TRUE
YDR150W_S2221	YDR150W	NUM1	S2221	S	2221	P8	P8.13_2	8.10080305821572	TRUE
YDR150W_S2221	YDR150W	NUM1	S2221	S	2221	RP	RP.26_2	13.7885282032242	TRUE
YDR150W_S2221	YDR150W	NUM1	S2221	S	2221	EA	EA.38_2	14.8726474922002	TRUE
YDR150W_S2221	YDR150W	NUM1	S2221	S	2221	RN	RN.49_2	15.0463770421647	TRUE
YDR150W_S2221	YDR150W	NUM1	S2221	S	2221	AF2	AF2.61_2	13.8914426454885	TRUE
YDR150W_S2221	YDR150W	NUM1	S2221	S	2221	CM	CM.72_2	15.2527009239452	TRUE
YDR150W_S2221	YDR150W	NUM1	S2221	S	2221	SO	SO.5_2	10.699082339272	TRUE
YDR150W_S2221	YDR150W	NUM1	S2221	S	2221	BM	BM.18_2	15.0327660109473	TRUE
YDR150W_S2221	YDR150W	NUM1	S2221	S	2221	CG	CG.42_2	12.714996435856	TRUE
YDR150W_S2221	YDR150W	NUM1	S2221	S	2221	MY	MY.53_2	13.1491331573038	TRUE
YDR150W_S2221	YDR150W	NUM1	S2221	S	2221	CI	CI.76_2	15.0401586326333	TRUE
YDR150W_S2221	YDR150W	NUM1	S2221	S	2221	DT	DT.6_2	14.2406166274209	TRUE
YDR150W_S2221	YDR150W	NUM1	S2221	S	2221	MN	MN.19_2	13.6718384901393	TRUE
YDR150W_S2221	YDR150W	NUM1	S2221	S	2221	CS18	CS18.30_2	14.605534632016001	TRUE
YDR150W_S2221	YDR150W	NUM1	S2221	S	2221	GL	GL.43_2	14.310201908508	TRUE
YDR150W_S2221	YDR150W	NUM1	S2221	S	2221	ST	ST.54_2	14.5332935742618	TRUE
YDR150W_S2221	YDR150W	NUM1	S2221	S	2221	VY	VY.77_2	12.7499772964211	TRUE
YDR150W_S2221	YDR150W	NUM1	S2221	S	2221	C7	C7.65_4	8.65689619721933	TRUE
YDR150W_S2221	YDR150W	NUM1	S2221	S	2221	CI	CI.76_4	16.6498772164611	FALSE
YDR150W_S2221	YDR150W	NUM1	S2221	S	2221	WT	WT.88_4	15.8496575092187	FALSE
YDR150W_S2221	YDR150W	NUM1	S2221	S	2221	MD	MD.98_4	11.5177730488548	FALSE
YDR150W_S2221	YDR150W	NUM1	S2221	S	2221	KC	KC.2_5	14.7984655096913	FALSE
YDR150W_S2221	YDR150W	NUM1	S2221	S	2221	BU	BU.14_5	14.3725846152134	FALSE
YDR150W_S2221	YDR150W	NUM1	S2221	S	2221	CX	CX.25_5	14.8445793121782	FALSE
YDR150W_S2221	YDR150W	NUM1	S2221	S	2221	NO2	NO2.57_4	13.01771589548	FALSE
YDR150W_S2221	YDR150W	NUM1	S2221	S	2221	DG	DG.80_4	16.3390537351324	FALSE
YDR150W_S2221	YDR150W	NUM1	S2221	S	2221	FY	FY.91_4	9.8527203615401	TRUE
YDR150W_S2221	YDR150W	NUM1	S2221	S	2221	I7	I7.102_4	13.9807718544409	FALSE
YDR150W_S2221	YDR150W	NUM1	S2221	S	2221	DT	DT.6_5	10.3889450322142	TRUE
YDR150W_S2221	YDR150W	NUM1	S2221	S	2221	MN	MN.19_5	16.6677069332566	FALSE
YDR150W_S2221	YDR150W	NUM1	S2221	S	2221	AF	AF.29_5	15.4439724176807	FALSE
YDR150W_S2221	YDR150W	NUM1	S2221	S	2221	TA	TA.50_4	17.0115642938196	FALSE
YDR150W_S2221	YDR150W	NUM1	S2221	S	2221	DY	DY.73_4	17.5722198137066	FALSE
YDR150W_S2221	YDR150W	NUM1	S2221	S	2221	NR	NR.85_4	17.2284509722902	FALSE
YDR150W_S2221	YDR150W	NUM1	S2221	S	2221	EB	EB.95_4	15.9390372461183	FALSE
YDR150W_S2221	YDR150W	NUM1	S2221	S	2221	UT	UT.108_4	18.5075938157548	FALSE
YDR150W_S2221	YDR150W	NUM1	S2221	S	2221	MS	MS.11_5	13.1207721278076	FALSE
YDR150W_S2221	YDR150W	NUM1	S2221	S	2221	HU	HU.23_5	12.0814339869853	FALSE
YDR150W_S2221	YDR150W	NUM1	S2221	S	2221	PQ	PQ.51_4	7.55334244465094	TRUE
YDR150W_S2221	YDR150W	NUM1	S2221	S	2221	DC	DC.63_4	13.1906631072235	FALSE
YDR150W_S2221	YDR150W	NUM1	S2221	S	2221	FP	FP.74_4	14.568042510457	FALSE
YDR150W_S2221	YDR150W	NUM1	S2221	S	2221	BZ	BZ.86_4	15.2910702751214	FALSE
YDR150W_S2221	YDR150W	NUM1	S2221	S	2221	UT	UT.109_4	17.3554431094228	FALSE
YDR150W_S2221	YDR150W	NUM1	S2221	S	2221	MT	MT.12_5	16.3324427926179	FALSE
YDR150W_S2221	YDR150W	NUM1	S2221	S	2221	EC	EC.48_4	10.4267544968032	TRUE
YDR150W_S2221	YDR150W	NUM1	S2221	S	2221	CS23	CS23.60_4	10.6682248900704	TRUE
YDR150W_S2221	YDR150W	NUM1	S2221	S	2221	LA	LA.71_4	14.9604954210522	FALSE
YDR150W_S2221	YDR150W	NUM1	S2221	S	2221	SA	SA.83_4	15.4357523601985	FALSE
YDR150W_S2221	YDR150W	NUM1	S2221	S	2221	OA	OA.105_4	11.3986964710522	FALSE
YDR150W_S2221	YDR150W	NUM1	S2221	S	2221	SD	SD.9_5	17.164692400128	FALSE
YDR150W_S2221	YDR150W	NUM1	S2221	S	2221	CO	CO.21_5	8.26548266315452	TRUE
YDR150W_S2221	YDR150W	NUM1	S2221	S	2221	AB	AB.52_4	12.908192678002	FALSE
YDR150W_S2221	YDR150W	NUM1	S2221	S	2221	C8	C8.64_4	9.77166670782426	TRUE
YDR150W_S2221	YDR150W	NUM1	S2221	S	2221	DI	DI.97_4	17.1790201965157	FALSE
YDR150W_S2221	YDR150W	NUM1	S2221	S	2221	NC	NC.1_5	10.7483087229359	TRUE
YDR150W_S2221	YDR150W	NUM1	S2221	S	2221	P8	P8.13_5	16.8209688241589	FALSE
YDR150W_S2221	YDR150W	NUM1	S2221	S	2221	AA	AA.24_5	17.5256761781094	FALSE
YDR150W_S2221	YDR150W	NUM1	S2221	S	2221	HS37	HS37.56_4	10.8677063552371	TRUE
YDR150W_S2221	YDR150W	NUM1	S2221	S	2221	OY	OY.68_4	9.32951234756898	TRUE
YDR150W_S2221	YDR150W	NUM1	S2221	S	2221	HU2	HU2.79_4	16.7256758786157	FALSE
YDR150W_S2221	YDR150W	NUM1	S2221	S	2221	FA	FA.90_4	14.5052735891475	FALSE
YDR150W_S2221	YDR150W	NUM1	S2221	S	2221	I5	I5.101_4	18.0402691963515	FALSE
YDR150W_S2221	YDR150W	NUM1	S2221	S	2221	SO	SO.5_5	11.1376977372787	TRUE
YDR150W_S2221	YDR150W	NUM1	S2221	S	2221	BM	BM.18_5	17.3756687605344	FALSE
YDR150W_S2221	YDR150W	NUM1	S2221	S	2221	HS42	HS42.28_5	16.9712505365778	FALSE
YDR150W_S2221	YDR150W	NUM1	S2221	S	2221	NO	NO.59_4	8.73593827898845	TRUE
YDR150W_S2221	YDR150W	NUM1	S2221	S	2221	AY	AY.70_4	15.7639176044899	FALSE
YDR150W_S2221	YDR150W	NUM1	S2221	S	2221	SH	SH.82_4	17.1993326981907	FALSE
YDR150W_S2221	YDR150W	NUM1	S2221	S	2221	CZ	CZ.93_4	11.1234563424278	FALSE
YDR150W_S2221	YDR150W	NUM1	S2221	S	2221	YC	YC.104_4	10.5464389386511	TRUE
YDR150W_S2221	YDR150W	NUM1	S2221	S	2221	ET	ET.8_5	14.1562277056608	FALSE
YDR150W_S2221	YDR150W	NUM1	S2221	S	2221	ZN	ZN.20_5	10.5070250345452	TRUE
YDR150W_S2221	YDR150W	NUM1	S2221	S	2221	UTF	UTF.32_5	16.2755945482364	FALSE
YDR150W_S2221	YDR150W	NUM1	S2221	S	2221	CM	CM.72_4	14.3519675239182	FALSE
YDR150W_S2221	YDR150W	NUM1	S2221	S	2221	AZ	AZ.84_4	15.367836346884	FALSE
YDR150W_S2221	YDR150W	NUM1	S2221	S	2221	ZC	ZC.94_4	15.6466526306867	FALSE
YDR150W_S2221	YDR150W	NUM1	S2221	S	2221	HS48	HS48.106_4	7.25042611483589	TRUE
YDR150W_S2221	YDR150W	NUM1	S2221	S	2221	H2O1	H2O1.10_5	13.7688493187856	FALSE
YDR150W_S2221	YDR150W	NUM1	S2221	S	2221	CF	CF.22_5	11.9778540078024	FALSE
YDR150W_S2221	YDR150W	NUM1	S2221	S	2221	ST	ST.54_4	9.46242334588098	FALSE
YDR150W_S2221	YDR150W	NUM1	S2221	S	2221	C5	C5.66_4	15.9382403263434	FALSE
YDR150W_S2221	YDR150W	NUM1	S2221	S	2221	VY	VY.77_4	14.8206572478286	FALSE
YDR150W_S2221	YDR150W	NUM1	S2221	S	2221	AN	AN.89_4	14.6215392439776	FALSE
YDR150W_S2221	YDR150W	NUM1	S2221	S	2221	UT	UT.3_5	13.816794422496	FALSE
YDR150W_S2221	YDR150W	NUM1	S2221	S	2221	FE	FE.15_5	14.3794133511588	FALSE
YDR150W_S2221	YDR150W	NUM1	S2221	S	2221	RP	RP.26_5	15.0387987482625	FALSE
YDR150W_S2221	YDR150W	NUM1	S2221	S	2221	FZ	FZ.55_4	7.26479204248816	TRUE
YDR150W_S2221	YDR150W	NUM1	S2221	S	2221	C3	C3.67_4	16.0866501876174	FALSE
YDR150W_S2221	YDR150W	NUM1	S2221	S	2221	BY	BY.78_4	14.6781437497781	FALSE
YDR150W_S2221	YDR150W	NUM1	S2221	S	2221	UT	UT.31_4	14.4085682811837	FALSE
YDR150W_S2221	YDR150W	NUM1	S2221	S	2221	I3	I3.100_4	15.0392416664664	FALSE
YDR150W_S2221	YDR150W	NUM1	S2221	S	2221	CA	CA.4_5	14.9501267349526	FALSE
YDR150W_S2221	YDR150W	NUM1	S2221	S	2221	TU	TU.16_5	14.0675856539992	FALSE
YDR150W_S2221	YDR150W	NUM1	S2221	S	2221	YP	YP.27_5	16.3806151359375	FALSE
YDR150W_S2221	YDR150W	NUM1	S2221	S	2221	LP	LP.58_4	15.8514433203891	FALSE
YDR150W_S2221	YDR150W	NUM1	S2221	S	2221	SZ	SZ.81_4	15.7308450068334	FALSE
YDR150W_S2221	YDR150W	NUM1	S2221	S	2221	CV	CV.92_4	15.4845467276336	FALSE
YDR150W_S2221	YDR150W	NUM1	S2221	S	2221	H21	H21.7_5	10.7964653719307	FALSE
YDR150W_S2221	YDR150W	NUM1	S2221	S	2221	CS18	CS18.30_5	14.2748265824994	FALSE
YDR150W_S2221	YDR150W	NUM1	S2221	S	2221	PBS	PBS.33_5	17.2418253983598	FALSE
YDR150W_S2221	YDR150W	NUM1	S2221	S	2221	C3	C3.67_5	11.6426272130208	TRUE
YDR150W_S2221	YDR150W	NUM1	S2221	S	2221	HU2	HU2.79_5	16.3217085204589	FALSE
YDR150W_S2221	YDR150W	NUM1	S2221	S	2221	FA	FA.90_5	13.079347700384	TRUE
YDR150W_S2221	YDR150W	NUM1	S2221	S	2221	NO	NO.59_5	8.5793091943639	TRUE
YDR150W_S2221	YDR150W	NUM1	S2221	S	2221	LA	LA.71_5	13.9481245616274	TRUE
YDR150W_S2221	YDR150W	NUM1	S2221	S	2221	SA	SA.83_5	11.8805818768172	TRUE
YDR150W_S2221	YDR150W	NUM1	S2221	S	2221	ZC	ZC.94_5	11.5293715360521	TRUE
YDR150W_S2221	YDR150W	NUM1	S2221	S	2221	CS23	CS23.60_5	13.5354437033263	FALSE
YDR150W_S2221	YDR150W	NUM1	S2221	S	2221	CM	CM.72_5	10.8719177668326	TRUE
YDR150W_S2221	YDR150W	NUM1	S2221	S	2221	AZ	AZ.84_5	18.6317323964526	FALSE
YDR150W_S2221	YDR150W	NUM1	S2221	S	2221	EB	EB.95_5	19.2275013966603	FALSE
YDR150W_S2221	YDR150W	NUM1	S2221	S	2221	SD	SD.9_6	16.117645752007	FALSE
YDR150W_S2221	YDR150W	NUM1	S2221	S	2221	GL	GL.43_5	9.47244303655153	TRUE
YDR150W_S2221	YDR150W	NUM1	S2221	S	2221	FZ	FZ.55_5	10.6500606273543	TRUE
YDR150W_S2221	YDR150W	NUM1	S2221	S	2221	C5	C5.66_5	15.2746127562329	FALSE
YDR150W_S2221	YDR150W	NUM1	S2221	S	2221	BY	BY.78_5	13.7256131973605	FALSE
YDR150W_S2221	YDR150W	NUM1	S2221	S	2221	UT	UT.31_5	18.7067835010959	FALSE
YDR150W_S2221	YDR150W	NUM1	S2221	S	2221	I3	I3.100_5	15.2181224567107	FALSE
YDR150W_S2221	YDR150W	NUM1	S2221	S	2221	UT	UT.3_6	16.152474402534	FALSE
YDR150W_S2221	YDR150W	NUM1	S2221	S	2221	FE	FE.15_6	11.5405949828791	TRUE
YDR150W_S2221	YDR150W	NUM1	S2221	S	2221	CN	CN.41_5	10.0599864842861	FALSE
YDR150W_S2221	YDR150W	NUM1	S2221	S	2221	MY	MY.53_5	5.96876037427741	TRUE
YDR150W_S2221	YDR150W	NUM1	S2221	S	2221	C8	C8.64_5	15.4036023696391	FALSE
YDR150W_S2221	YDR150W	NUM1	S2221	S	2221	CI	CI.76_5	17.1819291205854	FALSE
YDR150W_S2221	YDR150W	NUM1	S2221	S	2221	WT	WT.88_5	15.8043020291367	FALSE
YDR150W_S2221	YDR150W	NUM1	S2221	S	2221	KA	KA.99_5	19.0756830632763	FALSE
YDR150W_S2221	YDR150W	NUM1	S2221	S	2221	NC	NC.1_6	15.8387346774445	FALSE
YDR150W_S2221	YDR150W	NUM1	S2221	S	2221	P8	P8.13_6	14.5566897768973	FALSE
YDR150W_S2221	YDR150W	NUM1	S2221	S	2221	OY	OY.68_5	14.340091007119	FALSE
YDR150W_S2221	YDR150W	NUM1	S2221	S	2221	DG	DG.80_5	9.60982175890368	TRUE
YDR150W_S2221	YDR150W	NUM1	S2221	S	2221	FY	FY.91_5	9.16122904795464	TRUE
YDR150W_S2221	YDR150W	NUM1	S2221	S	2221	I7	I7.102_5	10.7756177943516	FALSE
YDR150W_S2221	YDR150W	NUM1	S2221	S	2221	SO	SO.5_6	10.4660228014603	TRUE
YDR150W_S2221	YDR150W	NUM1	S2221	S	2221	EA	EA.38_5	16.5843704756076	FALSE
YDR150W_S2221	YDR150W	NUM1	S2221	S	2221	TA	TA.50_5	14.751250207154	FALSE
YDR150W_S2221	YDR150W	NUM1	S2221	S	2221	AF2	AF2.61_5	16.8211568749781	FALSE
YDR150W_S2221	YDR150W	NUM1	S2221	S	2221	DY	DY.73_5	18.1284743034835	FALSE
YDR150W_S2221	YDR150W	NUM1	S2221	S	2221	NR	NR.85_5	15.7625794530867	FALSE
YDR150W_S2221	YDR150W	NUM1	S2221	S	2221	HS48	HS48.106_5	13.3233941329792	FALSE
YDR150W_S2221	YDR150W	NUM1	S2221	S	2221	H2O1	H2O1.10_6	15.3926632380443	FALSE
YDR150W_S2221	YDR150W	NUM1	S2221	S	2221	CP	CP.47_5	9.28109330583998	TRUE
YDR150W_S2221	YDR150W	NUM1	S2221	S	2221	LP	LP.58_5	16.5106819351684	FALSE
YDR150W_S2221	YDR150W	NUM1	S2221	S	2221	AY	AY.70_5	9.87386520170899	TRUE
YDR150W_S2221	YDR150W	NUM1	S2221	S	2221	SH	SH.82_5	16.557258689248	FALSE
YDR150W_S2221	YDR150W	NUM1	S2221	S	2221	CZ	CZ.93_5	15.0567226637593	FALSE
YDR150W_S2221	YDR150W	NUM1	S2221	S	2221	H21	H21.7_6	14.5645685614584	FALSE
YDR150W_S2221	YDR150W	NUM1	S2221	S	2221	LG	LG.35_5	11.8436585915981	TRUE
YDR150W_S2221	YDR150W	NUM1	S2221	S	2221	NY	NY.46_5	11.202601281926	FALSE
YDR150W_S2221	YDR150W	NUM1	S2221	S	2221	NO2	NO2.57_5	12.3579693375509	FALSE
YDR150W_S2221	YDR150W	NUM1	S2221	S	2221	SZ	SZ.81_5	17.3819978967661	FALSE
YDR150W_S2221	YDR150W	NUM1	S2221	S	2221	I8	I8.103_5	17.2776684176822	FALSE
YDR150W_S2221	YDR150W	NUM1	S2221	S	2221	PQ	PQ.51_5	9.43085646552117	TRUE
YDR150W_S2221	YDR150W	NUM1	S2221	S	2221	SP	SP.62_5	19.0262878522009	FALSE
YDR150W_S2221	YDR150W	NUM1	S2221	S	2221	FP	FP.74_5	13.9438731103925	FALSE
YDR150W_S2221	YDR150W	NUM1	S2221	S	2221	BZ	BZ.86_5	16.9243752269993	FALSE
YDR150W_S2221	YDR150W	NUM1	S2221	S	2221	UT	UT.108_5	17.9001448207683	FALSE
YDR150W_S2221	YDR150W	NUM1	S2221	S	2221	MS	MS.11_6	11.2674649519178	TRUE
YDR150W_S2221	YDR150W	NUM1	S2221	S	2221	NN	NN.40_5	11.4991313658437	TRUE
YDR150W_S2221	YDR150W	NUM1	S2221	S	2221	AB	AB.52_5	13.8439105653732	FALSE
YDR150W_S2221	YDR150W	NUM1	S2221	S	2221	DC	DC.63_5	15.8088582413993	FALSE
YDR150W_S2221	YDR150W	NUM1	S2221	S	2221	CY	CY.75_5	16.2427516536397	FALSE
YDR150W_S2221	YDR150W	NUM1	S2221	S	2221	VC	VC.87_5	16.0117860909481	FALSE
YDR150W_S2221	YDR150W	NUM1	S2221	S	2221	MD	MD.98_5	18.3728374828382	FALSE
YDR150W_S2221	YDR150W	NUM1	S2221	S	2221	UT	UT.109_5	14.1544283800465	FALSE
YDR150W_S2221	YDR150W	NUM1	S2221	S	2221	MT	MT.12_6	14.2085306362664	FALSE
YDR150W_S2221	YDR150W	NUM1	S2221	S	2221	CG	CG.42_5	14.3110869672573	FALSE
YDR150W_S2221	YDR150W	NUM1	S2221	S	2221	ST	ST.54_5	9.73992069708751	TRUE
YDR150W_S2221	YDR150W	NUM1	S2221	S	2221	C7	C7.65_5	12.4648373955336	FALSE
YDR150W_S2221	YDR150W	NUM1	S2221	S	2221	VY	VY.77_5	5.69318175887708	TRUE
YDR150W_S2221	YDR150W	NUM1	S2221	S	2221	AN	AN.89_5	11.2786226175287	FALSE
YDR150W_S2221	YDR150W	NUM1	S2221	S	2221	KC	KC.2_6	12.1501894668065	FALSE
YDR150W_S2221	YDR150W	NUM1	S2221	S	2221	BU	BU.14_6	15.2795515503905	FALSE
YDR150W_S2221	YDR150W	NUM1	S2221	S	2221	CF	CF.22_6	18.7811090998543	FALSE
YDR150W_S2221	YDR150W	NUM1	S2221	S	2221	NG	NG.34_6	16.5814939749969	FALSE
YDR150W_S2221	YDR150W	NUM1	S2221	S	2221	NY	NY.46_6	17.1607673726534	FALSE
YDR150W_S2221	YDR150W	NUM1	S2221	S	2221	NO2	NO2.57_6	15.5715218874971	FALSE
YDR150W_S2221	YDR150W	NUM1	S2221	S	2221	DG	DG.80_6	13.4793663504742	TRUE
YDR150W_S2221	YDR150W	NUM1	S2221	S	2221	FA	FA.90_6	12.9434116801004	TRUE
YDR150W_S2221	YDR150W	NUM1	S2221	S	2221	I7	I7.102_6	17.8599554160363	FALSE
YDR150W_S2221	YDR150W	NUM1	S2221	S	2221	YP	YP.27_6	12.6014277747735	TRUE
YDR150W_S2221	YDR150W	NUM1	S2221	S	2221	SP	SP.62_6	13.6240750700058	FALSE
YDR150W_S2221	YDR150W	NUM1	S2221	S	2221	FP	FP.74_6	17.6452807225419	FALSE
YDR150W_S2221	YDR150W	NUM1	S2221	S	2221	NR	NR.85_6	14.8644679095368	FALSE
YDR150W_S2221	YDR150W	NUM1	S2221	S	2221	EB	EB.95_6	13.6369779357591	TRUE
YDR150W_S2221	YDR150W	NUM1	S2221	S	2221	UT	UT.108_6	12.2294479216533	TRUE
YDR150W_S2221	YDR150W	NUM1	S2221	S	2221	HS42	HS42.28_6	12.3510186202139	TRUE
YDR150W_S2221	YDR150W	NUM1	S2221	S	2221	NN	NN.40_6	13.5737449553964	TRUE
YDR150W_S2221	YDR150W	NUM1	S2221	S	2221	PQ	PQ.51_6	10.938198023814	TRUE
YDR150W_S2221	YDR150W	NUM1	S2221	S	2221	DC	DC.63_6	10.5388155516959	TRUE
YDR150W_S2221	YDR150W	NUM1	S2221	S	2221	CY	CY.75_6	13.1618494287603	TRUE
YDR150W_S2221	YDR150W	NUM1	S2221	S	2221	RP	RP.26_6	13.4194217370783	TRUE
YDR150W_S2221	YDR150W	NUM1	S2221	S	2221	EA	EA.38_6	12.1718291189082	FALSE
YDR150W_S2221	YDR150W	NUM1	S2221	S	2221	TA	TA.50_6	11.3402736648916	TRUE
YDR150W_S2221	YDR150W	NUM1	S2221	S	2221	DY	DY.73_6	20.6227469005805	FALSE
YDR150W_S2221	YDR150W	NUM1	S2221	S	2221	AZ	AZ.84_6	13.8601647249985	TRUE
YDR150W_S2221	YDR150W	NUM1	S2221	S	2221	ZC	ZC.94_6	15.3996432576998	FALSE
YDR150W_S2221	YDR150W	NUM1	S2221	S	2221	HU	HU.23_6	16.9376552765807	FALSE
YDR150W_S2221	YDR150W	NUM1	S2221	S	2221	LG	LG.35_6	13.4466634144562	TRUE
YDR150W_S2221	YDR150W	NUM1	S2221	S	2221	CP	CP.47_6	13.4808088519582	FALSE
YDR150W_S2221	YDR150W	NUM1	S2221	S	2221	LP	LP.58_6	14.4055140107545	FALSE
YDR150W_S2221	YDR150W	NUM1	S2221	S	2221	AY	AY.70_6	15.5958275223573	FALSE
YDR150W_S2221	YDR150W	NUM1	S2221	S	2221	FY	FY.91_6	13.6142540348119	FALSE
YDR150W_S2221	YDR150W	NUM1	S2221	S	2221	I8	I8.103_6	14.043677168503	FALSE
YDR150W_S2221	YDR150W	NUM1	S2221	S	2221	TU	TU.16_6	13.4952996507684	FALSE
YDR150W_S2221	YDR150W	NUM1	S2221	S	2221	AF	AF.29_6	13.2788235359834	FALSE
YDR150W_S2221	YDR150W	NUM1	S2221	S	2221	CN	CN.41_6	15.9394693568725	FALSE
YDR150W_S2221	YDR150W	NUM1	S2221	S	2221	AB	AB.52_6	14.8068647058119	FALSE
YDR150W_S2221	YDR150W	NUM1	S2221	S	2221	C8	C8.64_6	13.2133845209018	TRUE
YDR150W_S2221	YDR150W	NUM1	S2221	S	2221	BZ	BZ.86_6	13.4961096047913	TRUE
YDR150W_S2221	YDR150W	NUM1	S2221	S	2221	DI	DI.97_6	10.3967260111655	TRUE
YDR150W_S2221	YDR150W	NUM1	S2221	S	2221	MN	MN.19_6	13.8828358782926	TRUE
YDR150W_S2221	YDR150W	NUM1	S2221	S	2221	UTF	UTF.32_6	16.8221275033172	FALSE
YDR150W_S2221	YDR150W	NUM1	S2221	S	2221	GL	GL.43_6	12.9269936142501	TRUE
YDR150W_S2221	YDR150W	NUM1	S2221	S	2221	ST	ST.54_6	5.05751892269014	TRUE
YDR150W_S2221	YDR150W	NUM1	S2221	S	2221	C5	C5.66_6	13.918204611161	FALSE
YDR150W_S2221	YDR150W	NUM1	S2221	S	2221	BY	BY.78_6	9.52909030453817	TRUE
YDR150W_S2221	YDR150W	NUM1	S2221	S	2221	WT	WT.88_6	17.7245924602106	FALSE
YDR150W_S2221	YDR150W	NUM1	S2221	S	2221	KA	KA.99_6	20.5664331567953	FALSE
YDR150W_S2221	YDR150W	NUM1	S2221	S	2221	CW	CW.37_6	11.7859666693853	TRUE
YDR150W_S2221	YDR150W	NUM1	S2221	S	2221	RN	RN.49_6	13.3637613231167	TRUE
YDR150W_S2221	YDR150W	NUM1	S2221	S	2221	CS23	CS23.60_6	8.62043519647455	TRUE
YDR150W_S2221	YDR150W	NUM1	S2221	S	2221	CM	CM.72_6	17.43770131264	FALSE
YDR150W_S2221	YDR150W	NUM1	S2221	S	2221	SA	SA.83_6	15.3725932662329	FALSE
YDR150W_S2221	YDR150W	NUM1	S2221	S	2221	CS18	CS18.30_6	10.9898939596577	FALSE
YDR150W_S2221	YDR150W	NUM1	S2221	S	2221	CG	CG.42_6	14.2891431427924	FALSE
YDR150W_S2221	YDR150W	NUM1	S2221	S	2221	MY	MY.53_6	10.6712959575771	TRUE
YDR150W_S2221	YDR150W	NUM1	S2221	S	2221	C7	C7.65_6	14.9347187358214	FALSE
YDR150W_S2221	YDR150W	NUM1	S2221	S	2221	VY	VY.77_6	15.8534552456894	FALSE
YDR150W_S2221	YDR150W	NUM1	S2221	S	2221	VC	VC.87_6	10.7099841983199	TRUE
YDR150W_S2221	YDR150W	NUM1	S2221	S	2221	MD	MD.98_6	17.4590963972525	FALSE
YDR150W_S2221	YDR150W	NUM1	S2221	S	2221	ZN	ZN.20_6	8.99636957917958	TRUE
YDR150W_S2221	YDR150W	NUM1	S2221	S	2221	RF	RF.44_6	9.57045457386372	FALSE
YDR150W_S2221	YDR150W	NUM1	S2221	S	2221	FZ	FZ.55_6	5.69684682524602	TRUE
YDR150W_S2221	YDR150W	NUM1	S2221	S	2221	C3	C3.67_6	16.7222361037735	FALSE
YDR150W_S2221	YDR150W	NUM1	S2221	S	2221	AN	AN.89_6	6.47132263995206	TRUE
YDR150W_S2221	YDR150W	NUM1	S2221	S	2221	I3	I3.100_6	14.8867467176518	FALSE
YDR150W_S2221	YDR150W	NUM1	S2221	S	2221	CO	CO.21_6	16.9882025883741	FALSE
YDR150W_S2221	YDR150W	NUM1	S2221	S	2221	PBS	PBS.33_6	17.7781816458255	FALSE
YDR150W_S2221	YDR150W	NUM1	S2221	S	2221	DM	DM.45_6	9.65626936696929	TRUE
YDR150W_S2221	YDR150W	NUM1	S2221	S	2221	HS37	HS37.56_6	13.7223128051748	FALSE
YDR150W_S2221	YDR150W	NUM1	S2221	S	2221	OY	OY.68_6	16.2820332342107	FALSE
YDR150W_S2221	YDR150W	NUM1	S2221	S	2221	HU2	HU2.79_6	14.0406914450646	FALSE
YDR150W_S2221	YDR150W	NUM1	S2221	S	2221	UT	UT.31_6	15.6305862068934	FALSE
YDR150W_S2221	YDR150W	NUM1	S2221	S	2221	I5	I5.101_6	16.9755244459815	FALSE
YDR150W_S2221	YDR150W	NUM1	S2221	S	2221	AA	AA.24_6	16.6171362702029	FALSE
YDR150W_S2221	YDR150W	NUM1	S2221	S	2221	DP	DP.36_6	14.0389413678819	FALSE
YDR150W_S2221	YDR150W	NUM1	S2221	S	2221	NO	NO.59_6	11.3609812077143	FALSE
YDR150W_S2221	YDR150W	NUM1	S2221	S	2221	LA	LA.71_6	12.7130734005735	FALSE
YDR150W_S2221	YDR150W	NUM1	S2221	S	2221	SH	SH.82_6	15.7350692876124	FALSE
YDR150W_S2221	YDR150W	NUM1	S2221	S	2221	CV	CV.92_6	15.2774889614739	FALSE
YDR150W_S2221	YDR150W	NUM1	S2221	S	2221	YC	YC.104_6	10.5569971766408	TRUE
YDR150W_S2221	YDR150W	NUM1	S2221	S	2221	DG	DG.80_3	12.4538401626553	FALSE
YDR150W_S2221	YDR150W	NUM1	S2221	S	2221	FY	FY.91_3	16.580693967153	FALSE
YDR150W_S2221	YDR150W	NUM1	S2221	S	2221	I8	I8.103_3	16.3291911748862	FALSE
YDR150W_S2221	YDR150W	NUM1	S2221	S	2221	H21	H21.7_4	15.2740283519205	FALSE
YDR150W_S2221	YDR150W	NUM1	S2221	S	2221	BM	BM.18_4	15.4605608173168	FALSE
YDR150W_S2221	YDR150W	NUM1	S2221	S	2221	CS18	CS18.30_4	13.7759334842458	FALSE
YDR150W_S2221	YDR150W	NUM1	S2221	S	2221	GL	GL.43_4	11.9713527533657	FALSE
YDR150W_S2221	YDR150W	NUM1	S2221	S	2221	CM	CM.72_3	11.9432959856641	FALSE
YDR150W_S2221	YDR150W	NUM1	S2221	S	2221	SA	SA.83_3	14.7221719834699	FALSE
YDR150W_S2221	YDR150W	NUM1	S2221	S	2221	ZC	ZC.94_3	16.3539112246365	FALSE
YDR150W_S2221	YDR150W	NUM1	S2221	S	2221	HS48	HS48.106_3	13.8601630023164	FALSE
YDR150W_S2221	YDR150W	NUM1	S2221	S	2221	CO	CO.21_4	17.2856718674869	FALSE
YDR150W_S2221	YDR150W	NUM1	S2221	S	2221	NG	NG.34_4	11.3233538884698	FALSE
YDR150W_S2221	YDR150W	NUM1	S2221	S	2221	NY	NY.46_4	11.9805814879906	FALSE
YDR150W_S2221	YDR150W	NUM1	S2221	S	2221	DY	DY.73_3	17.0702033811114	FALSE
YDR150W_S2221	YDR150W	NUM1	S2221	S	2221	AZ	AZ.84_3	15.0688528998123	FALSE
YDR150W_S2221	YDR150W	NUM1	S2221	S	2221	EB	EB.95_3	15.8868893630658	FALSE
YDR150W_S2221	YDR150W	NUM1	S2221	S	2221	UT	UT.108_3	16.2350745088712	FALSE
YDR150W_S2221	YDR150W	NUM1	S2221	S	2221	H2O1	H2O1.10_4	11.9410093521687	FALSE
YDR150W_S2221	YDR150W	NUM1	S2221	S	2221	CF	CF.22_4	13.2930507772171	FALSE
YDR150W_S2221	YDR150W	NUM1	S2221	S	2221	LG	LG.35_4	12.6554301681697	FALSE
YDR150W_S2221	YDR150W	NUM1	S2221	S	2221	CP	CP.47_4	12.0615733162859	FALSE
YDR150W_S2221	YDR150W	NUM1	S2221	S	2221	C3	C3.67_3	15.880936053529	FALSE
YDR150W_S2221	YDR150W	NUM1	S2221	S	2221	BY	BY.78_3	13.5006709573255	FALSE
YDR150W_S2221	YDR150W	NUM1	S2221	S	2221	UT	UT.31_3	13.5961988581172	FALSE
YDR150W_S2221	YDR150W	NUM1	S2221	S	2221	I5	I5.101_3	15.0050407173883	FALSE
YDR150W_S2221	YDR150W	NUM1	S2221	S	2221	SO	SO.5_4	15.3029763493866	FALSE
YDR150W_S2221	YDR150W	NUM1	S2221	S	2221	FE	FE.15_4	15.4401776700256	FALSE
YDR150W_S2221	YDR150W	NUM1	S2221	S	2221	HS42	HS42.28_4	15.381163090202	FALSE
YDR150W_S2221	YDR150W	NUM1	S2221	S	2221	CN	CN.41_4	9.52079611173975	FALSE
YDR150W_S2221	YDR150W	NUM1	S2221	S	2221	LA	LA.71_3	15.0023689665912	FALSE
YDR150W_S2221	YDR150W	NUM1	S2221	S	2221	SH	SH.82_3	12.2462778459306	FALSE
YDR150W_S2221	YDR150W	NUM1	S2221	S	2221	CZ	CZ.93_3	15.6707055445595	FALSE
YDR150W_S2221	YDR150W	NUM1	S2221	S	2221	OA	OA.105_3	13.7687316136145	FALSE
YDR150W_S2221	YDR150W	NUM1	S2221	S	2221	SD	SD.9_4	13.373673007373	FALSE
YDR150W_S2221	YDR150W	NUM1	S2221	S	2221	ZN	ZN.20_4	16.6313125139638	FALSE
YDR150W_S2221	YDR150W	NUM1	S2221	S	2221	PBS	PBS.33_4	15.6899234778192	FALSE
YDR150W_S2221	YDR150W	NUM1	S2221	S	2221	DM	DM.45_4	8.48546115647601	FALSE
YDR150W_S2221	YDR150W	NUM1	S2221	S	2221	DC	DC.63_3	15.8760070046609	FALSE
YDR150W_S2221	YDR150W	NUM1	S2221	S	2221	FP	FP.74_3	14.2982675285894	FALSE
YDR150W_S2221	YDR150W	NUM1	S2221	S	2221	NR	NR.85_3	14.7700331356534	FALSE
YDR150W_S2221	YDR150W	NUM1	S2221	S	2221	UT	UT.109_3	15.7370969374307	FALSE
YDR150W_S2221	YDR150W	NUM1	S2221	S	2221	MS	MS.11_4	13.8177194126274	FALSE
YDR150W_S2221	YDR150W	NUM1	S2221	S	2221	HU	HU.23_4	14.9667041273183	FALSE
YDR150W_S2221	YDR150W	NUM1	S2221	S	2221	DP	DP.36_4	16.2075972622204	FALSE
YDR150W_S2221	YDR150W	NUM1	S2221	S	2221	CI	CI.76_3	12.9056113266183	FALSE
YDR150W_S2221	YDR150W	NUM1	S2221	S	2221	WT	WT.88_3	14.8118376859485	FALSE
YDR150W_S2221	YDR150W	NUM1	S2221	S	2221	KA	KA.99_3	16.0420039150167	FALSE
YDR150W_S2221	YDR150W	NUM1	S2221	S	2221	UT	UT.3_4	14.4966216628571	FALSE
YDR150W_S2221	YDR150W	NUM1	S2221	S	2221	RP	RP.26_4	13.0896812401348	FALSE
YDR150W_S2221	YDR150W	NUM1	S2221	S	2221	C8	C8.64_3	17.2895533397968	FALSE
YDR150W_S2221	YDR150W	NUM1	S2221	S	2221	BZ	BZ.86_3	15.5705910898939	FALSE
YDR150W_S2221	YDR150W	NUM1	S2221	S	2221	DI	DI.97_3	16.0588928930861	FALSE
YDR150W_S2221	YDR150W	NUM1	S2221	S	2221	NC	NC.1_4	14.0521216390013	FALSE
YDR150W_S2221	YDR150W	NUM1	S2221	S	2221	MT	MT.12_4	11.4311257657369	FALSE
YDR150W_S2221	YDR150W	NUM1	S2221	S	2221	AA	AA.24_4	13.5880255101477	FALSE
YDR150W_S2221	YDR150W	NUM1	S2221	S	2221	CW	CW.37_4	10.7670720747486	FALSE
YDR150W_S2221	YDR150W	NUM1	S2221	S	2221	C7	C7.65_3	17.2911832384126	FALSE
YDR150W_S2221	YDR150W	NUM1	S2221	S	2221	CY	CY.75_3	12.5899645293945	FALSE
YDR150W_S2221	YDR150W	NUM1	S2221	S	2221	VC	VC.87_3	14.4305201321011	FALSE
YDR150W_S2221	YDR150W	NUM1	S2221	S	2221	MD	MD.98_3	15.5859500368439	FALSE
YDR150W_S2221	YDR150W	NUM1	S2221	S	2221	KC	KC.2_4	14.5177894697405	FALSE
YDR150W_S2221	YDR150W	NUM1	S2221	S	2221	P8	P8.13_4	14.4559310427538	FALSE
YDR150W_S2221	YDR150W	NUM1	S2221	S	2221	CX	CX.25_4	12.813642394882	FALSE
YDR150W_S2221	YDR150W	NUM1	S2221	S	2221	EA	EA.38_4	15.339182980818	FALSE
YDR150W_S2221	YDR150W	NUM1	S2221	S	2221	OY	OY.68_3	15.0232861552643	FALSE
YDR150W_S2221	YDR150W	NUM1	S2221	S	2221	HU2	HU2.79_3	12.7910028721176	FALSE
YDR150W_S2221	YDR150W	NUM1	S2221	S	2221	FA	FA.90_3	13.9629166861667	FALSE
YDR150W_S2221	YDR150W	NUM1	S2221	S	2221	I7	I7.102_3	17.3347527605525	FALSE
YDR150W_S2221	YDR150W	NUM1	S2221	S	2221	DT	DT.6_4	13.2247380494472	FALSE
YDR150W_S2221	YDR150W	NUM1	S2221	S	2221	TU	TU.16_4	11.9832411452013	FALSE
YDR150W_S2221	YDR150W	NUM1	S2221	S	2221	AF	AF.29_4	12.4623801743731	FALSE
YDR150W_S2221	YDR150W	NUM1	S2221	S	2221	CG	CG.42_4	13.6202774651519	FALSE
YDR150W_S2221	YDR150W	NUM1	S2221	S	2221	AY	AY.70_3	13.5864456813093	FALSE
YDR150W_S2221	YDR150W	NUM1	S2221	S	2221	SZ	SZ.81_3	12.7991378748877	FALSE
YDR150W_S2221	YDR150W	NUM1	S2221	S	2221	CV	CV.92_3	13.1437425311072	FALSE
YDR150W_S2221	YDR150W	NUM1	S2221	S	2221	YC	YC.104_3	12.1220917653508	FALSE
YDR150W_S2221	YDR150W	NUM1	S2221	S	2221	ET	ET.8_4	15.4058578261483	FALSE
YDR150W_S2221	YDR150W	NUM1	S2221	S	2221	MN	MN.19_4	14.6643492266512	FALSE
YDR150W_S2221	YDR150W	NUM1	S2221	S	2221	UTF	UTF.32_4	14.7246105514487	FALSE
YDR150W_S2221	YDR150W	NUM1	S2221	S	2221	RF	RF.44_4	10.8051634402644	FALSE
YDR150W_S2221	YDR150W	NUM1	S2221	S	2221	UT	UT.3_1	11.8381980871006	FALSE
YDR150W_S2221	YDR150W	NUM1	S2221	S	2221	FE	FE.15_1	14.6403544413757	FALSE
YDR150W_S2221	YDR150W	NUM1	S2221	S	2221	YP	YP.27_1	13.1421910759711	FALSE
YDR150W_S2221	YDR150W	NUM1	S2221	S	2221	PQ	PQ.51_1	10.2681068054282	FALSE
YDR150W_S2221	YDR150W	NUM1	S2221	S	2221	DC	DC.63_1	13.7420036107574	FALSE
YDR150W_S2221	YDR150W	NUM1	S2221	S	2221	FP	FP.74_1	11.9962319516431	FALSE
YDR150W_S2221	YDR150W	NUM1	S2221	S	2221	BZ	BZ.86_1	14.4559988764219	FALSE
YDR150W_S2221	YDR150W	NUM1	S2221	S	2221	SD	SD.9_1	12.7472271153617	FALSE
YDR150W_S2221	YDR150W	NUM1	S2221	S	2221	CO	CO.21_1	15.03419475059	FALSE
YDR150W_S2221	YDR150W	NUM1	S2221	S	2221	NG	NG.34_1	12.384479657171	FALSE
YDR150W_S2221	YDR150W	NUM1	S2221	S	2221	DM	DM.45_1	10.2411735980873	FALSE
YDR150W_S2221	YDR150W	NUM1	S2221	S	2221	NO2	NO2.57_1	15.3857318533531	FALSE
YDR150W_S2221	YDR150W	NUM1	S2221	S	2221	OY	OY.68_1	14.2684278178268	FALSE
YDR150W_S2221	YDR150W	NUM1	S2221	S	2221	DG	DG.80_1	14.7265925231255	FALSE
YDR150W_S2221	YDR150W	NUM1	S2221	S	2221	FY	FY.91_1	13.4243590415909	FALSE
YDR150W_S2221	YDR150W	NUM1	S2221	S	2221	DT	DT.6_1	10.038070689793	FALSE
YDR150W_S2221	YDR150W	NUM1	S2221	S	2221	BM	BM.18_1	13.9948288915241	FALSE
YDR150W_S2221	YDR150W	NUM1	S2221	S	2221	CS18	CS18.30_1	12.5789779432526	FALSE
YDR150W_S2221	YDR150W	NUM1	S2221	S	2221	CG	CG.42_1	11.9784039420056	FALSE
YDR150W_S2221	YDR150W	NUM1	S2221	S	2221	ST	ST.54_1	11.7947197992186	FALSE
YDR150W_S2221	YDR150W	NUM1	S2221	S	2221	VY	VY.77_1	13.1374271285284	FALSE
YDR150W_S2221	YDR150W	NUM1	S2221	S	2221	AN	AN.89_1	15.5022073518288	FALSE
YDR150W_S2221	YDR150W	NUM1	S2221	S	2221	MT	MT.12_1	13.5336225196068	FALSE
YDR150W_S2221	YDR150W	NUM1	S2221	S	2221	AA	AA.24_1	13.2201011634633	FALSE
YDR150W_S2221	YDR150W	NUM1	S2221	S	2221	CW	CW.37_1	14.5329798334477	FALSE
YDR150W_S2221	YDR150W	NUM1	S2221	S	2221	EC	EC.48_1	11.220415780021	FALSE
YDR150W_S2221	YDR150W	NUM1	S2221	S	2221	CS23	CS23.60_1	15.5453698771657	FALSE
YDR150W_S2221	YDR150W	NUM1	S2221	S	2221	LA	LA.71_1	14.662503840455	FALSE
YDR150W_S2221	YDR150W	NUM1	S2221	S	2221	SA	SA.83_1	15.1537718719907	FALSE
YDR150W_S2221	YDR150W	NUM1	S2221	S	2221	CZ	CZ.93_1	15.8795004012841	FALSE
YDR150W_S2221	YDR150W	NUM1	S2221	S	2221	NC	NC.1_1	1.26750522707205	TRUE
YDR150W_S2221	YDR150W	NUM1	S2221	S	2221	P8	P8.13_1	14.0350687703393	FALSE
YDR150W_S2221	YDR150W	NUM1	S2221	S	2221	CX	CX.25_1	15.4684945659609	FALSE
YDR150W_S2221	YDR150W	NUM1	S2221	S	2221	RN	RN.49_1	14.9244873739875	FALSE
YDR150W_S2221	YDR150W	NUM1	S2221	S	2221	AF2	AF2.61_1	15.2103428012895	FALSE
YDR150W_S2221	YDR150W	NUM1	S2221	S	2221	CM	CM.72_1	14.3913030223174	FALSE
YDR150W_S2221	YDR150W	NUM1	S2221	S	2221	AZ	AZ.84_1	15.5504947666876	FALSE
YDR150W_S2221	YDR150W	NUM1	S2221	S	2221	SO	SO.5_1	14.4279026128552	FALSE
YDR150W_S2221	YDR150W	NUM1	S2221	S	2221	AF	AF.29_1	14.0168316463204	FALSE
YDR150W_S2221	YDR150W	NUM1	S2221	S	2221	CN	CN.41_1	14.2338808075639	FALSE
YDR150W_S2221	YDR150W	NUM1	S2221	S	2221	MY	MY.53_1	5.92842921115397	TRUE
YDR150W_S2221	YDR150W	NUM1	S2221	S	2221	C7	C7.65_1	16.6318995326486	FALSE
YDR150W_S2221	YDR150W	NUM1	S2221	S	2221	CI	CI.76_1	15.4663338916734	FALSE
YDR150W_S2221	YDR150W	NUM1	S2221	S	2221	WT	WT.88_1	14.8684968813083	FALSE
YDR150W_S2221	YDR150W	NUM1	S2221	S	2221	H2O1	H2O1.10_1	14.6632023397695	FALSE
YDR150W_S2221	YDR150W	NUM1	S2221	S	2221	CF	CF.22_1	15.8454048415106	FALSE
YDR150W_S2221	YDR150W	NUM1	S2221	S	2221	LG	LG.35_1	13.8696293229579	FALSE
YDR150W_S2221	YDR150W	NUM1	S2221	S	2221	NY	NY.46_1	13.8776393925156	FALSE
YDR150W_S2221	YDR150W	NUM1	S2221	S	2221	LP	LP.58_1	14.3799981718452	FALSE
YDR150W_S2221	YDR150W	NUM1	S2221	S	2221	SZ	SZ.81_1	15.2985097844407	FALSE
YDR150W_S2221	YDR150W	NUM1	S2221	S	2221	MS	MS.11_1	14.2969924044507	FALSE
YDR150W_S2221	YDR150W	NUM1	S2221	S	2221	HU	HU.23_1	15.4359926390377	FALSE
YDR150W_S2221	YDR150W	NUM1	S2221	S	2221	DP	DP.36_1	14.3482296681152	FALSE
YDR150W_S2221	YDR150W	NUM1	S2221	S	2221	CP	CP.47_1	11.434501886871	FALSE
YDR150W_S2221	YDR150W	NUM1	S2221	S	2221	NO	NO.59_1	12.5654916177144	FALSE
YDR150W_S2221	YDR150W	NUM1	S2221	S	2221	AY	AY.70_1	14.8340699249587	FALSE
YDR150W_S2221	YDR150W	NUM1	S2221	S	2221	SH	SH.82_1	13.9281226427285	FALSE
YDR150W_S2221	YDR150W	NUM1	S2221	S	2221	CV	CV.92_1	14.2468914011741	FALSE
YDR150W_S2221	YDR150W	NUM1	S2221	S	2221	KC	KC.2_1	15.4573375796581	FALSE
YDR150W_S2221	YDR150W	NUM1	S2221	S	2221	BU	BU.14_1	15.1371624208597	FALSE
YDR150W_S2221	YDR150W	NUM1	S2221	S	2221	RP	RP.26_1	15.4650291730703	FALSE
YDR150W_S2221	YDR150W	NUM1	S2221	S	2221	EA	EA.38_1	15.9005878792855	FALSE
YDR150W_S2221	YDR150W	NUM1	S2221	S	2221	TA	TA.50_1	14.1183828074467	FALSE
YDR150W_S2221	YDR150W	NUM1	S2221	S	2221	SP	SP.62_1	14.882044733416	FALSE
YDR150W_S2221	YDR150W	NUM1	S2221	S	2221	DY	DY.73_1	16.9789062446245	FALSE
YDR150W_S2221	YDR150W	NUM1	S2221	S	2221	NR	NR.85_1	15.9245439804268	FALSE
YDR150W_S2221	YDR150W	NUM1	S2221	S	2221	CA	CA.4_1	15.8512189558747	FALSE
YDR150W_S2221	YDR150W	NUM1	S2221	S	2221	TU	TU.16_1	14.9894522569316	FALSE
YDR150W_S2221	YDR150W	NUM1	S2221	S	2221	HS42	HS42.28_1	15.4887732996189	FALSE
YDR150W_S2221	YDR150W	NUM1	S2221	S	2221	NN	NN.40_1	15.1504211523543	FALSE
YDR150W_S2221	YDR150W	NUM1	S2221	S	2221	AB	AB.52_1	14.2975907664166	FALSE
YDR150W_S2221	YDR150W	NUM1	S2221	S	2221	C8	C8.64_1	15.5825348718862	FALSE
YDR150W_S2221	YDR150W	NUM1	S2221	S	2221	CY	CY.75_1	15.2117830399986	FALSE
YDR150W_S2221	YDR150W	NUM1	S2221	S	2221	VC	VC.87_1	15.1920418731322	FALSE
YDR150W_S2221	YDR150W	NUM1	S2221	S	2221	H21	H21.7_1	12.3774244534638	FALSE
YDR150W_S2221	YDR150W	NUM1	S2221	S	2221	MN	MN.19_1	15.0398391870826	FALSE
YDR150W_S2221	YDR150W	NUM1	S2221	S	2221	UTF	UTF.32_1	14.8005445947462	FALSE
YDR150W_S2221	YDR150W	NUM1	S2221	S	2221	GL	GL.43_1	14.3077282106335	FALSE
YDR150W_S2221	YDR150W	NUM1	S2221	S	2221	FZ	FZ.55_1	11.3283007940806	FALSE
YDR150W_S2221	YDR150W	NUM1	S2221	S	2221	C5	C5.66_1	14.4497825078048	FALSE
YDR150W_S2221	YDR150W	NUM1	S2221	S	2221	BY	BY.78_1	12.6641329693171	FALSE
YDR150W_S2221	YDR150W	NUM1	S2221	S	2221	UT	UT.31_1	15.6719589417885	FALSE
YDR150W_S2221	YDR150W	NUM1	S2221	S	2221	ET	ET.8_1	0.653352404610027	TRUE
YDR150W_S2221	YDR150W	NUM1	S2221	S	2221	ZN	ZN.20_1	14.482340315073	FALSE
YDR150W_S2221	YDR150W	NUM1	S2221	S	2221	PBS	PBS.33_1	16.4538524833141	FALSE
YDR150W_S2221	YDR150W	NUM1	S2221	S	2221	RF	RF.44_1	10.9487270893035	FALSE
YDR150W_S2221	YDR150W	NUM1	S2221	S	2221	HS37	HS37.56_1	6.88936744529477	TRUE
YDR150W_S2221	YDR150W	NUM1	S2221	S	2221	C3	C3.67_1	13.2973904104801	FALSE
YDR150W_S2221	YDR150W	NUM1	S2221	S	2221	HU2	HU2.79_1	15.4762367442855	FALSE
YDR150W_S2221	YDR150W	NUM1	S2221	S	2221	FA	FA.90_1	15.4137262806263	FALSE
YDR150W_S2220	YDR150W	NUM1	S2220	S	2220	FA	FA.90_2	11.4966002601558	TRUE
YDR150W_S2220	YDR150W	NUM1	S2220	S	2220	I5	I5.101_2	15.0305885818429	FALSE
YDR150W_S2220	YDR150W	NUM1	S2220	S	2220	CA	CA.4_3	17.275408242811	FALSE
YDR150W_S2220	YDR150W	NUM1	S2220	S	2220	BU	BU.14_3	10.5718851192166	TRUE
YDR150W_S2220	YDR150W	NUM1	S2220	S	2220	NN	NN.40_3	14.1023645678427	TRUE
YDR150W_S2220	YDR150W	NUM1	S2220	S	2220	PQ	PQ.51_3	14.7468495272775	TRUE
YDR150W_S2220	YDR150W	NUM1	S2220	S	2220	DG	DG.80_2	15.1707528144145	TRUE
YDR150W_S2220	YDR150W	NUM1	S2220	S	2220	FY	FY.91_2	15.5733484958351	TRUE
YDR150W_S2220	YDR150W	NUM1	S2220	S	2220	I7	I7.102_2	10.8621468330372	TRUE
YDR150W_S2220	YDR150W	NUM1	S2220	S	2220	SO	SO.5_3	13.859428737979	TRUE
YDR150W_S2220	YDR150W	NUM1	S2220	S	2220	FE	FE.15_3	15.2888268342541	TRUE
YDR150W_S2220	YDR150W	NUM1	S2220	S	2220	HS42	HS42.28_3	14.4791645453841	TRUE
YDR150W_S2220	YDR150W	NUM1	S2220	S	2220	CN	CN.41_3	13.8746686968432	TRUE
YDR150W_S2220	YDR150W	NUM1	S2220	S	2220	AB	AB.52_3	13.422017304954	TRUE
YDR150W_S2220	YDR150W	NUM1	S2220	S	2220	SZ	SZ.81_2	15.073459442839	TRUE
YDR150W_S2220	YDR150W	NUM1	S2220	S	2220	DT	DT.6_3	11.5830086859613	TRUE
YDR150W_S2220	YDR150W	NUM1	S2220	S	2220	TU	TU.16_3	10.4400312159172	TRUE
YDR150W_S2220	YDR150W	NUM1	S2220	S	2220	AF	AF.29_3	10.8505659237985	TRUE
YDR150W_S2220	YDR150W	NUM1	S2220	S	2220	CG	CG.42_3	12.7850933719443	TRUE
YDR150W_S2220	YDR150W	NUM1	S2220	S	2220	CV	CV.92_2	15.5416499633007	TRUE
YDR150W_S2220	YDR150W	NUM1	S2220	S	2220	H21	H21.7_3	13.1722865573196	TRUE
YDR150W_S2220	YDR150W	NUM1	S2220	S	2220	CS18	CS18.30_3	12.652783336894	TRUE
YDR150W_S2220	YDR150W	NUM1	S2220	S	2220	CZ	CZ.93_2	6.65026404239277	TRUE
YDR150W_S2220	YDR150W	NUM1	S2220	S	2220	OA	OA.105_2	12.782098616867	TRUE
YDR150W_S2220	YDR150W	NUM1	S2220	S	2220	MN	MN.19_3	15.0529330583006	FALSE
YDR150W_S2220	YDR150W	NUM1	S2220	S	2220	UTF	UTF.32_3	11.3802632833424	TRUE
YDR150W_S2220	YDR150W	NUM1	S2220	S	2220	RF	RF.44_3	10.750724136267	TRUE
YDR150W_S2220	YDR150W	NUM1	S2220	S	2220	AZ	AZ.84_2	12.4580466056643	TRUE
YDR150W_S2220	YDR150W	NUM1	S2220	S	2220	ZC	ZC.94_2	12.2639233514129	TRUE
YDR150W_S2220	YDR150W	NUM1	S2220	S	2220	HS48	HS48.106_2	8.80379119157308	TRUE
YDR150W_S2220	YDR150W	NUM1	S2220	S	2220	ZN	ZN.20_3	11.9008887587348	TRUE
YDR150W_S2220	YDR150W	NUM1	S2220	S	2220	PBS	PBS.33_3	15.750229329599	FALSE
YDR150W_S2220	YDR150W	NUM1	S2220	S	2220	NR	NR.85_2	12.0868589718506	TRUE
YDR150W_S2220	YDR150W	NUM1	S2220	S	2220	EB	EB.95_2	18.9424466189229	FALSE
YDR150W_S2220	YDR150W	NUM1	S2220	S	2220	SD	SD.9_3	16.7558275864098	FALSE
YDR150W_S2220	YDR150W	NUM1	S2220	S	2220	CO	CO.21_3	17.9049560983978	FALSE
YDR150W_S2220	YDR150W	NUM1	S2220	S	2220	NG	NG.34_3	16.4928564673554	FALSE
YDR150W_S2220	YDR150W	NUM1	S2220	S	2220	DM	DM.45_3	10.9981632338561	TRUE
YDR150W_S2220	YDR150W	NUM1	S2220	S	2220	NO2	NO2.57_3	12.8960331966698	FALSE
YDR150W_S2220	YDR150W	NUM1	S2220	S	2220	BZ	BZ.86_2	13.5753545157046	FALSE
YDR150W_S2220	YDR150W	NUM1	S2220	S	2220	UT	UT.108_2	18.8775447327444	FALSE
YDR150W_S2220	YDR150W	NUM1	S2220	S	2220	H2O1	H2O1.10_3	15.4641809651087	FALSE
YDR150W_S2220	YDR150W	NUM1	S2220	S	2220	CF	CF.22_3	18.4376849211589	FALSE
YDR150W_S2220	YDR150W	NUM1	S2220	S	2220	LG	LG.35_3	12.7830307749625	FALSE
YDR150W_S2220	YDR150W	NUM1	S2220	S	2220	NY	NY.46_3	14.8031044134318	FALSE
YDR150W_S2220	YDR150W	NUM1	S2220	S	2220	LP	LP.58_3	13.8252469918908	FALSE
YDR150W_S2220	YDR150W	NUM1	S2220	S	2220	VC	VC.87_2	14.0381013650937	FALSE
YDR150W_S2220	YDR150W	NUM1	S2220	S	2220	DI	DI.97_2	19.3755050400712	FALSE
YDR150W_S2220	YDR150W	NUM1	S2220	S	2220	UT	UT.109_2	17.7818804468014	FALSE
YDR150W_S2220	YDR150W	NUM1	S2220	S	2220	MS	MS.11_3	13.6429570684058	TRUE
YDR150W_S2220	YDR150W	NUM1	S2220	S	2220	DP	DP.36_3	11.1704432607266	TRUE
YDR150W_S2220	YDR150W	NUM1	S2220	S	2220	CP	CP.47_3	13.8884058645545	FALSE
YDR150W_S2220	YDR150W	NUM1	S2220	S	2220	NO	NO.59_3	10.4049592238144	TRUE
YDR150W_S2220	YDR150W	NUM1	S2220	S	2220	WT	WT.88_2	12.9225237583599	TRUE
YDR150W_S2220	YDR150W	NUM1	S2220	S	2220	MD	MD.98_2	19.5400273486845	FALSE
YDR150W_S2220	YDR150W	NUM1	S2220	S	2220	NC	NC.1_3	15.4077416560428	FALSE
YDR150W_S2220	YDR150W	NUM1	S2220	S	2220	MT	MT.12_3	18.2591711051066	FALSE
YDR150W_S2220	YDR150W	NUM1	S2220	S	2220	AA	AA.24_3	17.7279140166999	FALSE
YDR150W_S2220	YDR150W	NUM1	S2220	S	2220	CW	CW.37_3	14.1144648371189	TRUE
YDR150W_S2220	YDR150W	NUM1	S2220	S	2220	EC	EC.48_3	7.96165610347163	TRUE
YDR150W_S2220	YDR150W	NUM1	S2220	S	2220	CS23	CS23.60_3	12.5206749566003	TRUE
YDR150W_S2220	YDR150W	NUM1	S2220	S	2220	AN	AN.89_2	13.9835336852592	TRUE
YDR150W_S2220	YDR150W	NUM1	S2220	S	2220	KA	KA.99_2	17.9720004606409	FALSE
YDR150W_S2220	YDR150W	NUM1	S2220	S	2220	KC	KC.2_3	12.1776662148942	TRUE
YDR150W_S2220	YDR150W	NUM1	S2220	S	2220	P8	P8.13_3	11.2322719941688	TRUE
YDR150W_S2220	YDR150W	NUM1	S2220	S	2220	CX	CX.25_3	14.5227873998469	FALSE
YDR150W_S2220	YDR150W	NUM1	S2220	S	2220	EA	EA.38_3	12.0131587922496	TRUE
YDR150W_S2220	YDR150W	NUM1	S2220	S	2220	RN	RN.49_3	13.6966439248639	TRUE
YDR150W_S2220	YDR150W	NUM1	S2220	S	2220	AF2	AF2.61_3	13.6509426410944	TRUE
YDR150W_S2220	YDR150W	NUM1	S2220	S	2220	UT	UT.31_2	12.5755507671866	TRUE
YDR150W_S2220	YDR150W	NUM1	S2220	S	2220	I3	I3.100_2	14.7108367404576	FALSE
YDR150W_S2220	YDR150W	NUM1	S2220	S	2220	UT	UT.3_3	11.7579499971741	TRUE
YDR150W_S2220	YDR150W	NUM1	S2220	S	2220	RP	RP.26_3	17.2437360701527	FALSE
YDR150W_S2220	YDR150W	NUM1	S2220	S	2220	TA	TA.50_3	10.0194455021995	TRUE
YDR150W_S2220	YDR150W	NUM1	S2220	S	2220	SP	SP.62_3	11.3310327969667	TRUE
YDR150W_S2220	YDR150W	NUM1	S2220	S	2220	YC	YC.104_2	10.2500191947799	TRUE
YDR150W_S2220	YDR150W	NUM1	S2220	S	2220	BM	BM.18_3	14.3987011870384	TRUE
YDR150W_S2220	YDR150W	NUM1	S2220	S	2220	ST	ST.54_3	12.2594535439156	TRUE
YDR150W_S2220	YDR150W	NUM1	S2220	S	2220	OA	OA.105_1	11.5233938403174	TRUE
YDR150W_S2220	YDR150W	NUM1	S2220	S	2220	ET	ET.8_2	11.8399090736825	TRUE
YDR150W_S2220	YDR150W	NUM1	S2220	S	2220	CO	CO.21_2	14.1407887746164	TRUE
YDR150W_S2220	YDR150W	NUM1	S2220	S	2220	PBS	PBS.33_2	9.87329243396855	TRUE
YDR150W_S2220	YDR150W	NUM1	S2220	S	2220	DM	DM.45_2	14.577865203707	TRUE
YDR150W_S2220	YDR150W	NUM1	S2220	S	2220	HS37	HS37.56_2	10.1846945719449	TRUE
YDR150W_S2220	YDR150W	NUM1	S2220	S	2220	C3	C3.67_2	11.8019909280921	TRUE
YDR150W_S2220	YDR150W	NUM1	S2220	S	2220	MS	MS.11_2	9.65490258427278	TRUE
YDR150W_S2220	YDR150W	NUM1	S2220	S	2220	AA	AA.24_2	15.4347015879579	TRUE
YDR150W_S2220	YDR150W	NUM1	S2220	S	2220	DP	DP.36_2	12.8221799454652	TRUE
YDR150W_S2220	YDR150W	NUM1	S2220	S	2220	CP	CP.47_2	10.6657959587178	TRUE
YDR150W_S2220	YDR150W	NUM1	S2220	S	2220	NO	NO.59_2	13.3438580687936	TRUE
YDR150W_S2220	YDR150W	NUM1	S2220	S	2220	AY	AY.70_2	13.2420164842609	TRUE
YDR150W_S2220	YDR150W	NUM1	S2220	S	2220	UT	UT.3_2	14.4528859621304	TRUE
YDR150W_S2220	YDR150W	NUM1	S2220	S	2220	FE	FE.15_2	13.2482199450135	TRUE
YDR150W_S2220	YDR150W	NUM1	S2220	S	2220	HS42	HS42.28_2	14.9305901787412	TRUE
YDR150W_S2220	YDR150W	NUM1	S2220	S	2220	NN	NN.40_2	15.0982828548018	TRUE
YDR150W_S2220	YDR150W	NUM1	S2220	S	2220	PQ	PQ.51_2	14.2194394690513	TRUE
YDR150W_S2220	YDR150W	NUM1	S2220	S	2220	FP	FP.74_2	15.131739162965	TRUE
YDR150W_S2220	YDR150W	NUM1	S2220	S	2220	H21	H21.7_2	10.0671208631959	TRUE
YDR150W_S2220	YDR150W	NUM1	S2220	S	2220	ZN	ZN.20_2	13.5708605418979	TRUE
YDR150W_S2220	YDR150W	NUM1	S2220	S	2220	UTF	UTF.32_2	14.2452439860886	TRUE
YDR150W_S2220	YDR150W	NUM1	S2220	S	2220	RF	RF.44_2	14.3599574381437	TRUE
YDR150W_S2220	YDR150W	NUM1	S2220	S	2220	FZ	FZ.55_2	13.048857764602	TRUE
YDR150W_S2220	YDR150W	NUM1	S2220	S	2220	BY	BY.78_2	14.4091048624973	TRUE
YDR150W_S2220	YDR150W	NUM1	S2220	S	2220	ZC	ZC.94_1	14.0508878350687	TRUE
YDR150W_S2220	YDR150W	NUM1	S2220	S	2220	HS48	HS48.106_1	15.8797456018854	TRUE
YDR150W_S2220	YDR150W	NUM1	S2220	S	2220	SD	SD.9_2	13.9673744527497	TRUE
YDR150W_S2220	YDR150W	NUM1	S2220	S	2220	CF	CF.22_2	12.7065364039806	TRUE
YDR150W_S2220	YDR150W	NUM1	S2220	S	2220	NG	NG.34_2	10.7345884312781	TRUE
YDR150W_S2220	YDR150W	NUM1	S2220	S	2220	NO2	NO2.57_2	13.8022927378323	TRUE
YDR150W_S2220	YDR150W	NUM1	S2220	S	2220	OY	OY.68_2	15.5433071641066	TRUE
YDR150W_S2220	YDR150W	NUM1	S2220	S	2220	UT	UT.109_1	14.7288080438839	TRUE
YDR150W_S2220	YDR150W	NUM1	S2220	S	2220	MT	MT.12_2	16.0506979193603	TRUE
YDR150W_S2220	YDR150W	NUM1	S2220	S	2220	CX	CX.25_2	14.6445279922079	TRUE
YDR150W_S2220	YDR150W	NUM1	S2220	S	2220	CW	CW.37_2	15.9575870498552	TRUE
YDR150W_S2220	YDR150W	NUM1	S2220	S	2220	EC	EC.48_2	9.43072738035092	TRUE
YDR150W_S2220	YDR150W	NUM1	S2220	S	2220	CS23	CS23.60_2	8.21481951295919	TRUE
YDR150W_S2220	YDR150W	NUM1	S2220	S	2220	LA	LA.71_2	15.0963127363512	TRUE
YDR150W_S2220	YDR150W	NUM1	S2220	S	2220	KC	KC.2_2	13.0831558645086	TRUE
YDR150W_S2220	YDR150W	NUM1	S2220	S	2220	BU	BU.14_2	10.7647392606378	TRUE
YDR150W_S2220	YDR150W	NUM1	S2220	S	2220	YP	YP.27_2	12.4673729461005	TRUE
YDR150W_S2220	YDR150W	NUM1	S2220	S	2220	TA	TA.50_2	13.4041746457497	TRUE
YDR150W_S2220	YDR150W	NUM1	S2220	S	2220	SP	SP.62_2	16.5678186466263	TRUE
YDR150W_S2220	YDR150W	NUM1	S2220	S	2220	DY	DY.73_2	12.9694811441357	TRUE
YDR150W_S2220	YDR150W	NUM1	S2220	S	2220	CA	CA.4_2	15.2399877311842	TRUE
YDR150W_S2220	YDR150W	NUM1	S2220	S	2220	TU	TU.16_2	14.7332789099575	TRUE
YDR150W_S2220	YDR150W	NUM1	S2220	S	2220	AF	AF.29_2	16.1799605944185	TRUE
YDR150W_S2220	YDR150W	NUM1	S2220	S	2220	AB	AB.52_2	14.4906151965867	TRUE
YDR150W_S2220	YDR150W	NUM1	S2220	S	2220	DC	DC.63_2	16.3064094703389	TRUE
YDR150W_S2220	YDR150W	NUM1	S2220	S	2220	CY	CY.75_2	13.1283838144844	TRUE
YDR150W_S2220	YDR150W	NUM1	S2220	S	2220	EB	EB.95_1	10.2350846519642	TRUE
YDR150W_S2220	YDR150W	NUM1	S2220	S	2220	UT	UT.3_7	15.1013794840377	TRUE
YDR150W_S2220	YDR150W	NUM1	S2220	S	2220	H2O1	H2O1.10_2	15.5822384297007	TRUE
YDR150W_S2220	YDR150W	NUM1	S2220	S	2220	HU	HU.23_2	13.7340893693107	TRUE
YDR150W_S2220	YDR150W	NUM1	S2220	S	2220	LG	LG.35_2	12.4681784518131	TRUE
YDR150W_S2220	YDR150W	NUM1	S2220	S	2220	LP	LP.58_2	14.8462894226968	TRUE
YDR150W_S2220	YDR150W	NUM1	S2220	S	2220	NC	NC.1_2	14.16584205485	TRUE
YDR150W_S2220	YDR150W	NUM1	S2220	S	2220	P8	P8.13_2	13.7614914582146	TRUE
YDR150W_S2220	YDR150W	NUM1	S2220	S	2220	RP	RP.26_2	14.4258170422408	TRUE
YDR150W_S2220	YDR150W	NUM1	S2220	S	2220	EA	EA.38_2	13.7404902937141	TRUE
YDR150W_S2220	YDR150W	NUM1	S2220	S	2220	RN	RN.49_2	15.756808118091	TRUE
YDR150W_S2220	YDR150W	NUM1	S2220	S	2220	AF2	AF2.61_2	15.4387460478796	TRUE
YDR150W_S2220	YDR150W	NUM1	S2220	S	2220	CM	CM.72_2	9.28978438664688	TRUE
YDR150W_S2220	YDR150W	NUM1	S2220	S	2220	SO	SO.5_2	14.2807952683463	TRUE
YDR150W_S2220	YDR150W	NUM1	S2220	S	2220	BM	BM.18_2	15.4847663873886	TRUE
YDR150W_S2220	YDR150W	NUM1	S2220	S	2220	CG	CG.42_2	15.0036925532437	TRUE
YDR150W_S2220	YDR150W	NUM1	S2220	S	2220	MY	MY.53_2	7.99952951883291	TRUE
YDR150W_S2220	YDR150W	NUM1	S2220	S	2220	CI	CI.76_2	12.150779752956	TRUE
YDR150W_S2220	YDR150W	NUM1	S2220	S	2220	DT	DT.6_2	13.6647300276146	TRUE
YDR150W_S2220	YDR150W	NUM1	S2220	S	2220	MN	MN.19_2	13.3744927972513	TRUE
YDR150W_S2220	YDR150W	NUM1	S2220	S	2220	CS18	CS18.30_2	13.5862335174698	TRUE
YDR150W_S2220	YDR150W	NUM1	S2220	S	2220	GL	GL.43_2	13.4086877293282	TRUE
YDR150W_S2220	YDR150W	NUM1	S2220	S	2220	ST	ST.54_2	15.3578045335454	TRUE
YDR150W_S2220	YDR150W	NUM1	S2220	S	2220	VY	VY.77_2	13.9296867724817	TRUE
YDR150W_S2220	YDR150W	NUM1	S2220	S	2220	C7	C7.65_4	6.81263097390414	TRUE
YDR150W_S2220	YDR150W	NUM1	S2220	S	2220	CI	CI.76_4	16.5392467723088	FALSE
YDR150W_S2220	YDR150W	NUM1	S2220	S	2220	WT	WT.88_4	15.9182179534529	FALSE
YDR150W_S2220	YDR150W	NUM1	S2220	S	2220	MD	MD.98_4	12.1422138578683	FALSE
YDR150W_S2220	YDR150W	NUM1	S2220	S	2220	KC	KC.2_5	14.7808656614589	FALSE
YDR150W_S2220	YDR150W	NUM1	S2220	S	2220	BU	BU.14_5	14.1621067220362	FALSE
YDR150W_S2220	YDR150W	NUM1	S2220	S	2220	CX	CX.25_5	14.9379645271427	FALSE
YDR150W_S2220	YDR150W	NUM1	S2220	S	2220	NO2	NO2.57_4	13.26434410467	FALSE
YDR150W_S2220	YDR150W	NUM1	S2220	S	2220	DG	DG.80_4	16.0488057500247	FALSE
YDR150W_S2220	YDR150W	NUM1	S2220	S	2220	FY	FY.91_4	10.8947664355389	TRUE
YDR150W_S2220	YDR150W	NUM1	S2220	S	2220	I7	I7.102_4	14.1867601397556	FALSE
YDR150W_S2220	YDR150W	NUM1	S2220	S	2220	DT	DT.6_5	11.0831808611128	TRUE
YDR150W_S2220	YDR150W	NUM1	S2220	S	2220	MN	MN.19_5	16.5315152588327	FALSE
YDR150W_S2220	YDR150W	NUM1	S2220	S	2220	AF	AF.29_5	15.4307311374731	FALSE
YDR150W_S2220	YDR150W	NUM1	S2220	S	2220	TA	TA.50_4	16.6633799931213	FALSE
YDR150W_S2220	YDR150W	NUM1	S2220	S	2220	DY	DY.73_4	17.6097914723815	FALSE
YDR150W_S2220	YDR150W	NUM1	S2220	S	2220	NR	NR.85_4	17.0959194832997	FALSE
YDR150W_S2220	YDR150W	NUM1	S2220	S	2220	EB	EB.95_4	15.9952797495511	FALSE
YDR150W_S2220	YDR150W	NUM1	S2220	S	2220	UT	UT.108_4	18.3295355495755	FALSE
YDR150W_S2220	YDR150W	NUM1	S2220	S	2220	MS	MS.11_5	13.0656649268101	FALSE
YDR150W_S2220	YDR150W	NUM1	S2220	S	2220	HU	HU.23_5	12.5085742583574	FALSE
YDR150W_S2220	YDR150W	NUM1	S2220	S	2220	PQ	PQ.51_4	6.55258529812115	TRUE
YDR150W_S2220	YDR150W	NUM1	S2220	S	2220	DC	DC.63_4	13.5377417303675	FALSE
YDR150W_S2220	YDR150W	NUM1	S2220	S	2220	FP	FP.74_4	14.7304710422028	FALSE
YDR150W_S2220	YDR150W	NUM1	S2220	S	2220	BZ	BZ.86_4	15.3416306015268	FALSE
YDR150W_S2220	YDR150W	NUM1	S2220	S	2220	UT	UT.109_4	17.2956237734334	FALSE
YDR150W_S2220	YDR150W	NUM1	S2220	S	2220	MT	MT.12_5	16.4850621736464	FALSE
YDR150W_S2220	YDR150W	NUM1	S2220	S	2220	EC	EC.48_4	3.1303239864639	TRUE
YDR150W_S2220	YDR150W	NUM1	S2220	S	2220	CS23	CS23.60_4	9.29528446810447	TRUE
YDR150W_S2220	YDR150W	NUM1	S2220	S	2220	LA	LA.71_4	14.9777388640675	FALSE
YDR150W_S2220	YDR150W	NUM1	S2220	S	2220	SA	SA.83_4	15.7471427132518	FALSE
YDR150W_S2220	YDR150W	NUM1	S2220	S	2220	OA	OA.105_4	11.9602506804843	FALSE
YDR150W_S2220	YDR150W	NUM1	S2220	S	2220	SD	SD.9_5	17.4028379859865	FALSE
YDR150W_S2220	YDR150W	NUM1	S2220	S	2220	CO	CO.21_5	12.9412404211681	TRUE
YDR150W_S2220	YDR150W	NUM1	S2220	S	2220	AB	AB.52_4	13.2920575785719	FALSE
YDR150W_S2220	YDR150W	NUM1	S2220	S	2220	C8	C8.64_4	8.84431699909814	TRUE
YDR150W_S2220	YDR150W	NUM1	S2220	S	2220	DI	DI.97_4	17.5624745037848	FALSE
YDR150W_S2220	YDR150W	NUM1	S2220	S	2220	NC	NC.1_5	11.6148941508779	TRUE
YDR150W_S2220	YDR150W	NUM1	S2220	S	2220	P8	P8.13_5	16.9786017564487	FALSE
YDR150W_S2220	YDR150W	NUM1	S2220	S	2220	AA	AA.24_5	17.755013499017	FALSE
YDR150W_S2220	YDR150W	NUM1	S2220	S	2220	HS37	HS37.56_4	9.80870218359901	TRUE
YDR150W_S2220	YDR150W	NUM1	S2220	S	2220	OY	OY.68_4	11.1004775603312	TRUE
YDR150W_S2220	YDR150W	NUM1	S2220	S	2220	HU2	HU2.79_4	16.8828732617735	FALSE
YDR150W_S2220	YDR150W	NUM1	S2220	S	2220	FA	FA.90_4	14.2432672550198	FALSE
YDR150W_S2220	YDR150W	NUM1	S2220	S	2220	I5	I5.101_4	18.2069143211749	FALSE
YDR150W_S2220	YDR150W	NUM1	S2220	S	2220	SO	SO.5_5	12.0865409507584	TRUE
YDR150W_S2220	YDR150W	NUM1	S2220	S	2220	BM	BM.18_5	17.5442949568156	FALSE
YDR150W_S2220	YDR150W	NUM1	S2220	S	2220	HS42	HS42.28_5	17.1402236684184	FALSE
YDR150W_S2220	YDR150W	NUM1	S2220	S	2220	NO	NO.59_4	7.43565986162022	TRUE
YDR150W_S2220	YDR150W	NUM1	S2220	S	2220	AY	AY.70_4	15.8970613382997	FALSE
YDR150W_S2220	YDR150W	NUM1	S2220	S	2220	SH	SH.82_4	17.3388634199706	FALSE
YDR150W_S2220	YDR150W	NUM1	S2220	S	2220	CZ	CZ.93_4	11.5049344741504	FALSE
YDR150W_S2220	YDR150W	NUM1	S2220	S	2220	YC	YC.104_4	9.90528875648306	TRUE
YDR150W_S2220	YDR150W	NUM1	S2220	S	2220	ET	ET.8_5	14.3561257477612	FALSE
YDR150W_S2220	YDR150W	NUM1	S2220	S	2220	ZN	ZN.20_5	8.47609100125133	TRUE
YDR150W_S2220	YDR150W	NUM1	S2220	S	2220	UTF	UTF.32_5	16.4726098622691	FALSE
YDR150W_S2220	YDR150W	NUM1	S2220	S	2220	CM	CM.72_4	14.7879759898161	FALSE
YDR150W_S2220	YDR150W	NUM1	S2220	S	2220	AZ	AZ.84_4	15.7355481544581	FALSE
YDR150W_S2220	YDR150W	NUM1	S2220	S	2220	ZC	ZC.94_4	15.8898397980966	FALSE
YDR150W_S2220	YDR150W	NUM1	S2220	S	2220	HS48	HS48.106_4	5.57417265044767	TRUE
YDR150W_S2220	YDR150W	NUM1	S2220	S	2220	H2O1	H2O1.10_5	14.1412374308994	FALSE
YDR150W_S2220	YDR150W	NUM1	S2220	S	2220	CF	CF.22_5	12.9104632760646	FALSE
YDR150W_S2220	YDR150W	NUM1	S2220	S	2220	ST	ST.54_4	9.58401789646305	FALSE
YDR150W_S2220	YDR150W	NUM1	S2220	S	2220	C5	C5.66_4	16.173134383441	FALSE
YDR150W_S2220	YDR150W	NUM1	S2220	S	2220	VY	VY.77_4	14.6718959709908	FALSE
YDR150W_S2220	YDR150W	NUM1	S2220	S	2220	AN	AN.89_4	14.3049285745294	FALSE
YDR150W_S2220	YDR150W	NUM1	S2220	S	2220	UT	UT.3_5	14.2764904534092	FALSE
YDR150W_S2220	YDR150W	NUM1	S2220	S	2220	FE	FE.15_5	14.1402756190409	FALSE
YDR150W_S2220	YDR150W	NUM1	S2220	S	2220	RP	RP.26_5	15.4446069714663	FALSE
YDR150W_S2220	YDR150W	NUM1	S2220	S	2220	FZ	FZ.55_4	5.63464045507486	TRUE
YDR150W_S2220	YDR150W	NUM1	S2220	S	2220	C3	C3.67_4	16.343193962827	FALSE
YDR150W_S2220	YDR150W	NUM1	S2220	S	2220	BY	BY.78_4	14.8488130076411	FALSE
YDR150W_S2220	YDR150W	NUM1	S2220	S	2220	UT	UT.31_4	14.7985039058606	FALSE
YDR150W_S2220	YDR150W	NUM1	S2220	S	2220	I3	I3.100_4	15.371566459421	FALSE
YDR150W_S2220	YDR150W	NUM1	S2220	S	2220	CA	CA.4_5	15.3611195053661	FALSE
YDR150W_S2220	YDR150W	NUM1	S2220	S	2220	TU	TU.16_5	14.6363864492288	FALSE
YDR150W_S2220	YDR150W	NUM1	S2220	S	2220	YP	YP.27_5	16.3997764882169	FALSE
YDR150W_S2220	YDR150W	NUM1	S2220	S	2220	LP	LP.58_4	16.058292156301	FALSE
YDR150W_S2220	YDR150W	NUM1	S2220	S	2220	SZ	SZ.81_4	15.7668204281755	FALSE
YDR150W_S2220	YDR150W	NUM1	S2220	S	2220	CV	CV.92_4	15.6384879135768	FALSE
YDR150W_S2220	YDR150W	NUM1	S2220	S	2220	H21	H21.7_5	11.4218474384247	FALSE
YDR150W_S2220	YDR150W	NUM1	S2220	S	2220	CS18	CS18.30_5	14.523666799332	FALSE
YDR150W_S2220	YDR150W	NUM1	S2220	S	2220	PBS	PBS.33_5	16.8195767185063	FALSE
YDR150W_S2220	YDR150W	NUM1	S2220	S	2220	C3	C3.67_5	12.8150420831011	TRUE
YDR150W_S2220	YDR150W	NUM1	S2220	S	2220	HU2	HU2.79_5	16.0404032421545	FALSE
YDR150W_S2220	YDR150W	NUM1	S2220	S	2220	FA	FA.90_5	6.65285281377129	TRUE
YDR150W_S2220	YDR150W	NUM1	S2220	S	2220	NO	NO.59_5	13.2191479310163	TRUE
YDR150W_S2220	YDR150W	NUM1	S2220	S	2220	LA	LA.71_5	8.73549855887589	TRUE
YDR150W_S2220	YDR150W	NUM1	S2220	S	2220	SA	SA.83_5	13.4894233171393	TRUE
YDR150W_S2220	YDR150W	NUM1	S2220	S	2220	ZC	ZC.94_5	12.3599361792508	TRUE
YDR150W_S2220	YDR150W	NUM1	S2220	S	2220	CS23	CS23.60_5	13.0127309271373	FALSE
YDR150W_S2220	YDR150W	NUM1	S2220	S	2220	CM	CM.72_5	11.7210334583624	TRUE
YDR150W_S2220	YDR150W	NUM1	S2220	S	2220	AZ	AZ.84_5	18.1028857742509	FALSE
YDR150W_S2220	YDR150W	NUM1	S2220	S	2220	EB	EB.95_5	18.7066279196091	FALSE
YDR150W_S2220	YDR150W	NUM1	S2220	S	2220	SD	SD.9_6	16.0370715846801	FALSE
YDR150W_S2220	YDR150W	NUM1	S2220	S	2220	GL	GL.43_5	11.5683415720609	TRUE
YDR150W_S2220	YDR150W	NUM1	S2220	S	2220	FZ	FZ.55_5	9.15558373105771	TRUE
YDR150W_S2220	YDR150W	NUM1	S2220	S	2220	C5	C5.66_5	15.0290693962283	FALSE
YDR150W_S2220	YDR150W	NUM1	S2220	S	2220	BY	BY.78_5	13.4870074466083	FALSE
YDR150W_S2220	YDR150W	NUM1	S2220	S	2220	UT	UT.31_5	18.3084620017048	FALSE
YDR150W_S2220	YDR150W	NUM1	S2220	S	2220	I3	I3.100_5	15.0285160488534	FALSE
YDR150W_S2220	YDR150W	NUM1	S2220	S	2220	UT	UT.3_6	15.9808785709802	FALSE
YDR150W_S2220	YDR150W	NUM1	S2220	S	2220	FE	FE.15_6	14.4788571469935	TRUE
YDR150W_S2220	YDR150W	NUM1	S2220	S	2220	CN	CN.41_5	10.6610960396091	FALSE
YDR150W_S2220	YDR150W	NUM1	S2220	S	2220	MY	MY.53_5	8.40403652589623	TRUE
YDR150W_S2220	YDR150W	NUM1	S2220	S	2220	C8	C8.64_5	15.2062143574951	FALSE
YDR150W_S2220	YDR150W	NUM1	S2220	S	2220	CI	CI.76_5	17.0409113998658	FALSE
YDR150W_S2220	YDR150W	NUM1	S2220	S	2220	WT	WT.88_5	15.9103639944543	FALSE
YDR150W_S2220	YDR150W	NUM1	S2220	S	2220	KA	KA.99_5	19.1954825606517	FALSE
YDR150W_S2220	YDR150W	NUM1	S2220	S	2220	NC	NC.1_6	15.5378460860358	FALSE
YDR150W_S2220	YDR150W	NUM1	S2220	S	2220	P8	P8.13_6	14.6831838556098	FALSE
YDR150W_S2220	YDR150W	NUM1	S2220	S	2220	OY	OY.68_5	14.4872198248534	FALSE
YDR150W_S2220	YDR150W	NUM1	S2220	S	2220	DG	DG.80_5	7.41299580584074	TRUE
YDR150W_S2220	YDR150W	NUM1	S2220	S	2220	FY	FY.91_5	9.75550973417374	TRUE
YDR150W_S2220	YDR150W	NUM1	S2220	S	2220	I7	I7.102_5	11.4504982734715	FALSE
YDR150W_S2220	YDR150W	NUM1	S2220	S	2220	SO	SO.5_6	8.04165923490276	TRUE
YDR150W_S2220	YDR150W	NUM1	S2220	S	2220	EA	EA.38_5	16.3711291484905	FALSE
YDR150W_S2220	YDR150W	NUM1	S2220	S	2220	TA	TA.50_5	14.7352352344306	FALSE
YDR150W_S2220	YDR150W	NUM1	S2220	S	2220	AF2	AF2.61_5	16.7592950308864	FALSE
YDR150W_S2220	YDR150W	NUM1	S2220	S	2220	DY	DY.73_5	18.1533362096425	FALSE
YDR150W_S2220	YDR150W	NUM1	S2220	S	2220	NR	NR.85_5	15.8185945404205	FALSE
YDR150W_S2220	YDR150W	NUM1	S2220	S	2220	HS48	HS48.106_5	13.2062848851204	FALSE
YDR150W_S2220	YDR150W	NUM1	S2220	S	2220	H2O1	H2O1.10_6	15.4575635040724	FALSE
YDR150W_S2220	YDR150W	NUM1	S2220	S	2220	CP	CP.47_5	10.8968998937769	TRUE
YDR150W_S2220	YDR150W	NUM1	S2220	S	2220	LP	LP.58_5	16.4460223135865	FALSE
YDR150W_S2220	YDR150W	NUM1	S2220	S	2220	AY	AY.70_5	10.8995796783256	TRUE
YDR150W_S2220	YDR150W	NUM1	S2220	S	2220	SH	SH.82_5	16.5500226322219	FALSE
YDR150W_S2220	YDR150W	NUM1	S2220	S	2220	CZ	CZ.93_5	14.823317257907	FALSE
YDR150W_S2220	YDR150W	NUM1	S2220	S	2220	H21	H21.7_6	14.4203004817225	FALSE
YDR150W_S2220	YDR150W	NUM1	S2220	S	2220	LG	LG.35_5	11.7273794543289	TRUE
YDR150W_S2220	YDR150W	NUM1	S2220	S	2220	NY	NY.46_5	11.7156794984919	FALSE
YDR150W_S2220	YDR150W	NUM1	S2220	S	2220	NO2	NO2.57_5	12.7618486489752	FALSE
YDR150W_S2220	YDR150W	NUM1	S2220	S	2220	SZ	SZ.81_5	17.4666033131058	FALSE
YDR150W_S2220	YDR150W	NUM1	S2220	S	2220	I8	I8.103_5	17.3818780908066	FALSE
YDR150W_S2220	YDR150W	NUM1	S2220	S	2220	PQ	PQ.51_5	4.61842018034949	TRUE
YDR150W_S2220	YDR150W	NUM1	S2220	S	2220	SP	SP.62_5	18.8738306780025	FALSE
YDR150W_S2220	YDR150W	NUM1	S2220	S	2220	FP	FP.74_5	14.2865906227321	FALSE
YDR150W_S2220	YDR150W	NUM1	S2220	S	2220	BZ	BZ.86_5	16.964890563938	FALSE
YDR150W_S2220	YDR150W	NUM1	S2220	S	2220	UT	UT.108_5	17.9224086716058	FALSE
YDR150W_S2220	YDR150W	NUM1	S2220	S	2220	MS	MS.11_6	10.6399599895841	TRUE
YDR150W_S2220	YDR150W	NUM1	S2220	S	2220	NN	NN.40_5	11.9155320605894	TRUE
YDR150W_S2220	YDR150W	NUM1	S2220	S	2220	AB	AB.52_5	14.0855253698942	FALSE
YDR150W_S2220	YDR150W	NUM1	S2220	S	2220	DC	DC.63_5	15.9653626851793	FALSE
YDR150W_S2220	YDR150W	NUM1	S2220	S	2220	CY	CY.75_5	16.1918905534508	FALSE
YDR150W_S2220	YDR150W	NUM1	S2220	S	2220	VC	VC.87_5	16.0745630930644	FALSE
YDR150W_S2220	YDR150W	NUM1	S2220	S	2220	MD	MD.98_5	18.4449232175736	FALSE
YDR150W_S2220	YDR150W	NUM1	S2220	S	2220	UT	UT.109_5	14.5401055808695	FALSE
YDR150W_S2220	YDR150W	NUM1	S2220	S	2220	MT	MT.12_6	14.6143767636562	FALSE
YDR150W_S2220	YDR150W	NUM1	S2220	S	2220	CG	CG.42_5	14.5290108505244	FALSE
YDR150W_S2220	YDR150W	NUM1	S2220	S	2220	ST	ST.54_5	9.94136619572282	TRUE
YDR150W_S2220	YDR150W	NUM1	S2220	S	2220	C7	C7.65_5	12.7349269334131	FALSE
YDR150W_S2220	YDR150W	NUM1	S2220	S	2220	VY	VY.77_5	9.39741710680022	TRUE
YDR150W_S2220	YDR150W	NUM1	S2220	S	2220	AN	AN.89_5	11.74157147505	FALSE
YDR150W_S2220	YDR150W	NUM1	S2220	S	2220	KC	KC.2_6	12.5350485091719	FALSE
YDR150W_S2220	YDR150W	NUM1	S2220	S	2220	BU	BU.14_6	15.2716439567608	FALSE
YDR150W_S2220	YDR150W	NUM1	S2220	S	2220	CF	CF.22_6	18.4299765612219	FALSE
YDR150W_S2220	YDR150W	NUM1	S2220	S	2220	NG	NG.34_6	16.2079368183739	FALSE
YDR150W_S2220	YDR150W	NUM1	S2220	S	2220	NY	NY.46_6	16.8509485303509	FALSE
YDR150W_S2220	YDR150W	NUM1	S2220	S	2220	NO2	NO2.57_6	15.3323513312986	FALSE
YDR150W_S2220	YDR150W	NUM1	S2220	S	2220	DG	DG.80_6	13.1099992778314	TRUE
YDR150W_S2220	YDR150W	NUM1	S2220	S	2220	FA	FA.90_6	10.405280423973	TRUE
YDR150W_S2220	YDR150W	NUM1	S2220	S	2220	I7	I7.102_6	17.6053925511458	FALSE
YDR150W_S2220	YDR150W	NUM1	S2220	S	2220	YP	YP.27_6	13.3138965369868	TRUE
YDR150W_S2220	YDR150W	NUM1	S2220	S	2220	SP	SP.62_6	13.4005593666738	FALSE
YDR150W_S2220	YDR150W	NUM1	S2220	S	2220	FP	FP.74_6	17.3668455690022	FALSE
YDR150W_S2220	YDR150W	NUM1	S2220	S	2220	NR	NR.85_6	14.6148782230482	FALSE
YDR150W_S2220	YDR150W	NUM1	S2220	S	2220	EB	EB.95_6	13.3815001715775	TRUE
YDR150W_S2220	YDR150W	NUM1	S2220	S	2220	UT	UT.108_6	13.4355795851406	TRUE
YDR150W_S2220	YDR150W	NUM1	S2220	S	2220	HS42	HS42.28_6	13.6533761720385	TRUE
YDR150W_S2220	YDR150W	NUM1	S2220	S	2220	NN	NN.40_6	12.9369356982213	TRUE
YDR150W_S2220	YDR150W	NUM1	S2220	S	2220	PQ	PQ.51_6	13.1112285693568	TRUE
YDR150W_S2220	YDR150W	NUM1	S2220	S	2220	DC	DC.63_6	12.8840709993579	TRUE
YDR150W_S2220	YDR150W	NUM1	S2220	S	2220	CY	CY.75_6	10.3735306337831	TRUE
YDR150W_S2220	YDR150W	NUM1	S2220	S	2220	RP	RP.26_6	10.1452043267448	TRUE
YDR150W_S2220	YDR150W	NUM1	S2220	S	2220	EA	EA.38_6	11.9463336496857	FALSE
YDR150W_S2220	YDR150W	NUM1	S2220	S	2220	TA	TA.50_6	12.8015926757517	TRUE
YDR150W_S2220	YDR150W	NUM1	S2220	S	2220	DY	DY.73_6	20.2983886918993	FALSE
YDR150W_S2220	YDR150W	NUM1	S2220	S	2220	AZ	AZ.84_6	12.9090659251912	TRUE
YDR150W_S2220	YDR150W	NUM1	S2220	S	2220	ZC	ZC.94_6	15.1002863413143	FALSE
YDR150W_S2220	YDR150W	NUM1	S2220	S	2220	HU	HU.23_6	17.2455597636733	FALSE
YDR150W_S2220	YDR150W	NUM1	S2220	S	2220	LG	LG.35_6	8.82998950490088	TRUE
YDR150W_S2220	YDR150W	NUM1	S2220	S	2220	CP	CP.47_6	13.7125510778026	FALSE
YDR150W_S2220	YDR150W	NUM1	S2220	S	2220	LP	LP.58_6	14.2737775121465	FALSE
YDR150W_S2220	YDR150W	NUM1	S2220	S	2220	AY	AY.70_6	15.7186704162176	FALSE
YDR150W_S2220	YDR150W	NUM1	S2220	S	2220	FY	FY.91_6	13.7861472772889	FALSE
YDR150W_S2220	YDR150W	NUM1	S2220	S	2220	I8	I8.103_6	13.7474592101889	FALSE
YDR150W_S2220	YDR150W	NUM1	S2220	S	2220	TU	TU.16_6	13.2716804570145	FALSE
YDR150W_S2220	YDR150W	NUM1	S2220	S	2220	AF	AF.29_6	13.1884064794343	FALSE
YDR150W_S2220	YDR150W	NUM1	S2220	S	2220	CN	CN.41_6	16.1819045765915	FALSE
YDR150W_S2220	YDR150W	NUM1	S2220	S	2220	AB	AB.52_6	14.7670280809748	FALSE
YDR150W_S2220	YDR150W	NUM1	S2220	S	2220	C8	C8.64_6	11.2115997418471	TRUE
YDR150W_S2220	YDR150W	NUM1	S2220	S	2220	BZ	BZ.86_6	12.7191288772744	TRUE
YDR150W_S2220	YDR150W	NUM1	S2220	S	2220	DI	DI.97_6	12.8499485392764	TRUE
YDR150W_S2220	YDR150W	NUM1	S2220	S	2220	MN	MN.19_6	12.8736662386822	TRUE
YDR150W_S2220	YDR150W	NUM1	S2220	S	2220	UTF	UTF.32_6	17.0640918100282	FALSE
YDR150W_S2220	YDR150W	NUM1	S2220	S	2220	GL	GL.43_6	12.337838509218	TRUE
YDR150W_S2220	YDR150W	NUM1	S2220	S	2220	ST	ST.54_6	13.0718566381773	TRUE
YDR150W_S2220	YDR150W	NUM1	S2220	S	2220	C5	C5.66_6	13.721636104623	FALSE
YDR150W_S2220	YDR150W	NUM1	S2220	S	2220	BY	BY.78_6	9.95862850085189	TRUE
YDR150W_S2220	YDR150W	NUM1	S2220	S	2220	WT	WT.88_6	17.9791829848253	FALSE
YDR150W_S2220	YDR150W	NUM1	S2220	S	2220	KA	KA.99_6	20.7332598671715	FALSE
YDR150W_S2220	YDR150W	NUM1	S2220	S	2220	CW	CW.37_6	12.2955600277189	TRUE
YDR150W_S2220	YDR150W	NUM1	S2220	S	2220	RN	RN.49_6	11.8793333983957	TRUE
YDR150W_S2220	YDR150W	NUM1	S2220	S	2220	CS23	CS23.60_6	8.38490023562638	TRUE
YDR150W_S2220	YDR150W	NUM1	S2220	S	2220	CM	CM.72_6	17.7687123190063	FALSE
YDR150W_S2220	YDR150W	NUM1	S2220	S	2220	SA	SA.83_6	15.4317953674666	FALSE
YDR150W_S2220	YDR150W	NUM1	S2220	S	2220	CS18	CS18.30_6	10.5417287729467	FALSE
YDR150W_S2220	YDR150W	NUM1	S2220	S	2220	CG	CG.42_6	14.0515836548458	FALSE
YDR150W_S2220	YDR150W	NUM1	S2220	S	2220	MY	MY.53_6	10.4146029900529	TRUE
YDR150W_S2220	YDR150W	NUM1	S2220	S	2220	C7	C7.65_6	14.9575054139942	FALSE
YDR150W_S2220	YDR150W	NUM1	S2220	S	2220	VY	VY.77_6	15.8361261711714	FALSE
YDR150W_S2220	YDR150W	NUM1	S2220	S	2220	VC	VC.87_6	10.7151943464571	TRUE
YDR150W_S2220	YDR150W	NUM1	S2220	S	2220	MD	MD.98_6	17.3038087339182	FALSE
YDR150W_S2220	YDR150W	NUM1	S2220	S	2220	ZN	ZN.20_6	9.37469292575745	TRUE
YDR150W_S2220	YDR150W	NUM1	S2220	S	2220	RF	RF.44_6	9.17454767327338	FALSE
YDR150W_S2220	YDR150W	NUM1	S2220	S	2220	FZ	FZ.55_6	11.4229464636804	FALSE
YDR150W_S2220	YDR150W	NUM1	S2220	S	2220	C3	C3.67_6	16.8171215332963	FALSE
YDR150W_S2220	YDR150W	NUM1	S2220	S	2220	AN	AN.89_6	10.1679829259326	TRUE
YDR150W_S2220	YDR150W	NUM1	S2220	S	2220	I3	I3.100_6	14.6315441374602	FALSE
YDR150W_S2220	YDR150W	NUM1	S2220	S	2220	CO	CO.21_6	16.7963841817926	FALSE
YDR150W_S2220	YDR150W	NUM1	S2220	S	2220	PBS	PBS.33_6	17.8523275646305	FALSE
YDR150W_S2220	YDR150W	NUM1	S2220	S	2220	DM	DM.45_6	5.95497654530857	TRUE
YDR150W_S2220	YDR150W	NUM1	S2220	S	2220	HS37	HS37.56_6	13.9356723924828	FALSE
YDR150W_S2220	YDR150W	NUM1	S2220	S	2220	OY	OY.68_6	16.2250753367019	FALSE
YDR150W_S2220	YDR150W	NUM1	S2220	S	2220	HU2	HU2.79_6	13.6694151107369	FALSE
YDR150W_S2220	YDR150W	NUM1	S2220	S	2220	UT	UT.31_6	15.3732143911675	FALSE
YDR150W_S2220	YDR150W	NUM1	S2220	S	2220	I5	I5.101_6	16.7768827041262	FALSE
YDR150W_S2220	YDR150W	NUM1	S2220	S	2220	AA	AA.24_6	16.3901473811787	FALSE
YDR150W_S2220	YDR150W	NUM1	S2220	S	2220	DP	DP.36_6	13.9282009913329	FALSE
YDR150W_S2220	YDR150W	NUM1	S2220	S	2220	NO	NO.59_6	11.0700728954386	FALSE
YDR150W_S2220	YDR150W	NUM1	S2220	S	2220	LA	LA.71_6	12.4955606981204	FALSE
YDR150W_S2220	YDR150W	NUM1	S2220	S	2220	SH	SH.82_6	15.5251606944286	FALSE
YDR150W_S2220	YDR150W	NUM1	S2220	S	2220	CV	CV.92_6	15.0728864460489	FALSE
YDR150W_S2220	YDR150W	NUM1	S2220	S	2220	YC	YC.104_6	7.76205339795142	TRUE
YDR150W_S2220	YDR150W	NUM1	S2220	S	2220	DG	DG.80_3	12.4889314553037	FALSE
YDR150W_S2220	YDR150W	NUM1	S2220	S	2220	FY	FY.91_3	16.3296697457599	FALSE
YDR150W_S2220	YDR150W	NUM1	S2220	S	2220	I8	I8.103_3	16.223636233431	FALSE
YDR150W_S2220	YDR150W	NUM1	S2220	S	2220	H21	H21.7_4	15.611044629096	FALSE
YDR150W_S2220	YDR150W	NUM1	S2220	S	2220	BM	BM.18_4	15.1901064213831	FALSE
YDR150W_S2220	YDR150W	NUM1	S2220	S	2220	CS18	CS18.30_4	13.8613157741575	FALSE
YDR150W_S2220	YDR150W	NUM1	S2220	S	2220	GL	GL.43_4	11.7609896284354	FALSE
YDR150W_S2220	YDR150W	NUM1	S2220	S	2220	CM	CM.72_3	12.0897187357283	FALSE
YDR150W_S2220	YDR150W	NUM1	S2220	S	2220	SA	SA.83_3	14.3197498975104	FALSE
YDR150W_S2220	YDR150W	NUM1	S2220	S	2220	ZC	ZC.94_3	16.6480338043917	FALSE
YDR150W_S2220	YDR150W	NUM1	S2220	S	2220	HS48	HS48.106_3	14.4895837795355	FALSE
YDR150W_S2220	YDR150W	NUM1	S2220	S	2220	CO	CO.21_4	16.4181128715687	FALSE
YDR150W_S2220	YDR150W	NUM1	S2220	S	2220	NG	NG.34_4	11.5177051666659	FALSE
YDR150W_S2220	YDR150W	NUM1	S2220	S	2220	NY	NY.46_4	11.6510523967683	FALSE
YDR150W_S2220	YDR150W	NUM1	S2220	S	2220	DY	DY.73_3	17.0157111884679	FALSE
YDR150W_S2220	YDR150W	NUM1	S2220	S	2220	AZ	AZ.84_3	15.0822594949093	FALSE
YDR150W_S2220	YDR150W	NUM1	S2220	S	2220	EB	EB.95_3	15.9562315604296	FALSE
YDR150W_S2220	YDR150W	NUM1	S2220	S	2220	UT	UT.108_3	16.0166751072188	FALSE
YDR150W_S2220	YDR150W	NUM1	S2220	S	2220	H2O1	H2O1.10_4	11.3926607245588	FALSE
YDR150W_S2220	YDR150W	NUM1	S2220	S	2220	CF	CF.22_4	13.2604252051168	FALSE
YDR150W_S2220	YDR150W	NUM1	S2220	S	2220	LG	LG.35_4	13.2849149647112	FALSE
YDR150W_S2220	YDR150W	NUM1	S2220	S	2220	CP	CP.47_4	11.3315523229543	FALSE
YDR150W_S2220	YDR150W	NUM1	S2220	S	2220	C3	C3.67_3	16.1590044277591	FALSE
YDR150W_S2220	YDR150W	NUM1	S2220	S	2220	BY	BY.78_3	13.6053718814965	FALSE
YDR150W_S2220	YDR150W	NUM1	S2220	S	2220	UT	UT.31_3	13.6058300102799	FALSE
YDR150W_S2220	YDR150W	NUM1	S2220	S	2220	I5	I5.101_3	15.1476528812653	FALSE
YDR150W_S2220	YDR150W	NUM1	S2220	S	2220	SO	SO.5_4	15.116744797838	FALSE
YDR150W_S2220	YDR150W	NUM1	S2220	S	2220	FE	FE.15_4	14.6220059289724	FALSE
YDR150W_S2220	YDR150W	NUM1	S2220	S	2220	HS42	HS42.28_4	15.3255747862046	FALSE
YDR150W_S2220	YDR150W	NUM1	S2220	S	2220	CN	CN.41_4	9.86839257291617	FALSE
YDR150W_S2220	YDR150W	NUM1	S2220	S	2220	LA	LA.71_3	15.5524112553415	FALSE
YDR150W_S2220	YDR150W	NUM1	S2220	S	2220	SH	SH.82_3	12.3842837719923	FALSE
YDR150W_S2220	YDR150W	NUM1	S2220	S	2220	CZ	CZ.93_3	15.9743769462534	FALSE
YDR150W_S2220	YDR150W	NUM1	S2220	S	2220	OA	OA.105_3	13.259032079299	FALSE
YDR150W_S2220	YDR150W	NUM1	S2220	S	2220	SD	SD.9_4	13.155619974606	FALSE
YDR150W_S2220	YDR150W	NUM1	S2220	S	2220	ZN	ZN.20_4	16.7635478030913	FALSE
YDR150W_S2220	YDR150W	NUM1	S2220	S	2220	PBS	PBS.33_4	15.940420097274	FALSE
YDR150W_S2220	YDR150W	NUM1	S2220	S	2220	DM	DM.45_4	8.57669590779741	FALSE
YDR150W_S2220	YDR150W	NUM1	S2220	S	2220	DC	DC.63_3	15.508789809628	FALSE
YDR150W_S2220	YDR150W	NUM1	S2220	S	2220	FP	FP.74_3	14.2530932903789	FALSE
YDR150W_S2220	YDR150W	NUM1	S2220	S	2220	NR	NR.85_3	14.8548201089079	FALSE
YDR150W_S2220	YDR150W	NUM1	S2220	S	2220	UT	UT.109_3	15.6893118492584	FALSE
YDR150W_S2220	YDR150W	NUM1	S2220	S	2220	MS	MS.11_4	14.1589736112513	FALSE
YDR150W_S2220	YDR150W	NUM1	S2220	S	2220	HU	HU.23_4	14.7621171031139	FALSE
YDR150W_S2220	YDR150W	NUM1	S2220	S	2220	DP	DP.36_4	16.5898260697825	FALSE
YDR150W_S2220	YDR150W	NUM1	S2220	S	2220	CI	CI.76_3	13.2493858432472	FALSE
YDR150W_S2220	YDR150W	NUM1	S2220	S	2220	WT	WT.88_3	14.8152777141644	FALSE
YDR150W_S2220	YDR150W	NUM1	S2220	S	2220	KA	KA.99_3	16.1639853733415	FALSE
YDR150W_S2220	YDR150W	NUM1	S2220	S	2220	UT	UT.3_4	14.4821045883201	FALSE
YDR150W_S2220	YDR150W	NUM1	S2220	S	2220	RP	RP.26_4	13.4405013027418	FALSE
YDR150W_S2220	YDR150W	NUM1	S2220	S	2220	C8	C8.64_3	17.3603280410582	FALSE
YDR150W_S2220	YDR150W	NUM1	S2220	S	2220	BZ	BZ.86_3	15.5426620460926	FALSE
YDR150W_S2220	YDR150W	NUM1	S2220	S	2220	DI	DI.97_3	15.6644558057107	FALSE
YDR150W_S2220	YDR150W	NUM1	S2220	S	2220	NC	NC.1_4	13.310420815746	FALSE
YDR150W_S2220	YDR150W	NUM1	S2220	S	2220	MT	MT.12_4	11.1791709942348	FALSE
YDR150W_S2220	YDR150W	NUM1	S2220	S	2220	AA	AA.24_4	13.6249026463021	FALSE
YDR150W_S2220	YDR150W	NUM1	S2220	S	2220	CW	CW.37_4	10.9553918193112	FALSE
YDR150W_S2220	YDR150W	NUM1	S2220	S	2220	C7	C7.65_3	17.2620655639168	FALSE
YDR150W_S2220	YDR150W	NUM1	S2220	S	2220	CY	CY.75_3	13.2190869503018	FALSE
YDR150W_S2220	YDR150W	NUM1	S2220	S	2220	VC	VC.87_3	14.424962074335	FALSE
YDR150W_S2220	YDR150W	NUM1	S2220	S	2220	MD	MD.98_3	15.6832662269564	FALSE
YDR150W_S2220	YDR150W	NUM1	S2220	S	2220	KC	KC.2_4	14.4270893140201	FALSE
YDR150W_S2220	YDR150W	NUM1	S2220	S	2220	P8	P8.13_4	13.9819487638834	FALSE
YDR150W_S2220	YDR150W	NUM1	S2220	S	2220	CX	CX.25_4	12.9145525721762	FALSE
YDR150W_S2220	YDR150W	NUM1	S2220	S	2220	EA	EA.38_4	15.3117266082908	FALSE
YDR150W_S2220	YDR150W	NUM1	S2220	S	2220	OY	OY.68_3	14.6652552235422	FALSE
YDR150W_S2220	YDR150W	NUM1	S2220	S	2220	HU2	HU2.79_3	13.1110352192212	FALSE
YDR150W_S2220	YDR150W	NUM1	S2220	S	2220	FA	FA.90_3	15.1205656586748	FALSE
YDR150W_S2220	YDR150W	NUM1	S2220	S	2220	I7	I7.102_3	16.635690208004	FALSE
YDR150W_S2220	YDR150W	NUM1	S2220	S	2220	DT	DT.6_4	13.5614190844893	FALSE
YDR150W_S2220	YDR150W	NUM1	S2220	S	2220	TU	TU.16_4	12.6985451086585	FALSE
YDR150W_S2220	YDR150W	NUM1	S2220	S	2220	AF	AF.29_4	12.4126032047278	FALSE
YDR150W_S2220	YDR150W	NUM1	S2220	S	2220	CG	CG.42_4	14.45761359658	FALSE
YDR150W_S2220	YDR150W	NUM1	S2220	S	2220	AY	AY.70_3	13.6902383537409	FALSE
YDR150W_S2220	YDR150W	NUM1	S2220	S	2220	SZ	SZ.81_3	12.6085490558684	FALSE
YDR150W_S2220	YDR150W	NUM1	S2220	S	2220	CV	CV.92_3	13.1704976095242	FALSE
YDR150W_S2220	YDR150W	NUM1	S2220	S	2220	YC	YC.104_3	12.6528515449939	FALSE
YDR150W_S2220	YDR150W	NUM1	S2220	S	2220	ET	ET.8_4	14.5309636657818	FALSE
YDR150W_S2220	YDR150W	NUM1	S2220	S	2220	MN	MN.19_4	14.824294134605	FALSE
YDR150W_S2220	YDR150W	NUM1	S2220	S	2220	UTF	UTF.32_4	14.5997008351875	FALSE
YDR150W_S2220	YDR150W	NUM1	S2220	S	2220	RF	RF.44_4	11.3717131282195	FALSE
YDR150W_S2220	YDR150W	NUM1	S2220	S	2220	UT	UT.3_1	12.3317411067727	FALSE
YDR150W_S2220	YDR150W	NUM1	S2220	S	2220	FE	FE.15_1	13.9757463078376	FALSE
YDR150W_S2220	YDR150W	NUM1	S2220	S	2220	YP	YP.27_1	13.4255357353194	FALSE
YDR150W_S2220	YDR150W	NUM1	S2220	S	2220	PQ	PQ.51_1	11.0384666288962	FALSE
YDR150W_S2220	YDR150W	NUM1	S2220	S	2220	DC	DC.63_1	13.6569427589672	FALSE
YDR150W_S2220	YDR150W	NUM1	S2220	S	2220	FP	FP.74_1	12.3877150729946	FALSE
YDR150W_S2220	YDR150W	NUM1	S2220	S	2220	BZ	BZ.86_1	14.7266899519916	FALSE
YDR150W_S2220	YDR150W	NUM1	S2220	S	2220	SD	SD.9_1	12.9102074927511	FALSE
YDR150W_S2220	YDR150W	NUM1	S2220	S	2220	CO	CO.21_1	14.5880611224818	FALSE
YDR150W_S2220	YDR150W	NUM1	S2220	S	2220	NG	NG.34_1	13.2614850775912	FALSE
YDR150W_S2220	YDR150W	NUM1	S2220	S	2220	DM	DM.45_1	10.472494273995	FALSE
YDR150W_S2220	YDR150W	NUM1	S2220	S	2220	NO2	NO2.57_1	15.1958701977263	FALSE
YDR150W_S2220	YDR150W	NUM1	S2220	S	2220	OY	OY.68_1	14.2111670138538	FALSE
YDR150W_S2220	YDR150W	NUM1	S2220	S	2220	DG	DG.80_1	14.9624107232272	FALSE
YDR150W_S2220	YDR150W	NUM1	S2220	S	2220	FY	FY.91_1	13.1887338468835	FALSE
YDR150W_S2220	YDR150W	NUM1	S2220	S	2220	DT	DT.6_1	10.8245981017245	FALSE
YDR150W_S2220	YDR150W	NUM1	S2220	S	2220	BM	BM.18_1	14.3142402422729	FALSE
YDR150W_S2220	YDR150W	NUM1	S2220	S	2220	CS18	CS18.30_1	12.9600143517112	FALSE
YDR150W_S2220	YDR150W	NUM1	S2220	S	2220	CG	CG.42_1	12.2313257559211	FALSE
YDR150W_S2220	YDR150W	NUM1	S2220	S	2220	ST	ST.54_1	11.2718895650035	FALSE
YDR150W_S2220	YDR150W	NUM1	S2220	S	2220	VY	VY.77_1	12.9382350544601	FALSE
YDR150W_S2220	YDR150W	NUM1	S2220	S	2220	AN	AN.89_1	14.7742681467433	FALSE
YDR150W_S2220	YDR150W	NUM1	S2220	S	2220	MT	MT.12_1	13.3977531360827	FALSE
YDR150W_S2220	YDR150W	NUM1	S2220	S	2220	AA	AA.24_1	13.5507288438393	FALSE
YDR150W_S2220	YDR150W	NUM1	S2220	S	2220	CW	CW.37_1	14.5861717875	FALSE
YDR150W_S2220	YDR150W	NUM1	S2220	S	2220	EC	EC.48_1	12.8699268017885	FALSE
YDR150W_S2220	YDR150W	NUM1	S2220	S	2220	CS23	CS23.60_1	15.6809308863062	FALSE
YDR150W_S2220	YDR150W	NUM1	S2220	S	2220	LA	LA.71_1	15.2768974350116	FALSE
YDR150W_S2220	YDR150W	NUM1	S2220	S	2220	SA	SA.83_1	15.1291265328614	FALSE
YDR150W_S2220	YDR150W	NUM1	S2220	S	2220	CZ	CZ.93_1	16.0777106926373	FALSE
YDR150W_S2220	YDR150W	NUM1	S2220	S	2220	NC	NC.1_1	3.9710216047139	TRUE
YDR150W_S2220	YDR150W	NUM1	S2220	S	2220	P8	P8.13_1	13.859025033216	FALSE
YDR150W_S2220	YDR150W	NUM1	S2220	S	2220	CX	CX.25_1	15.4350622222716	FALSE
YDR150W_S2220	YDR150W	NUM1	S2220	S	2220	RN	RN.49_1	14.9051244272134	FALSE
YDR150W_S2220	YDR150W	NUM1	S2220	S	2220	AF2	AF2.61_1	15.0126463579112	FALSE
YDR150W_S2220	YDR150W	NUM1	S2220	S	2220	CM	CM.72_1	14.3025671426071	FALSE
YDR150W_S2220	YDR150W	NUM1	S2220	S	2220	AZ	AZ.84_1	15.4037434082212	FALSE
YDR150W_S2220	YDR150W	NUM1	S2220	S	2220	SO	SO.5_1	14.6249240884544	FALSE
YDR150W_S2220	YDR150W	NUM1	S2220	S	2220	AF	AF.29_1	13.8476119043962	FALSE
YDR150W_S2220	YDR150W	NUM1	S2220	S	2220	CN	CN.41_1	14.2268291040408	FALSE
YDR150W_S2220	YDR150W	NUM1	S2220	S	2220	MY	MY.53_1	6.22360366263369	TRUE
YDR150W_S2220	YDR150W	NUM1	S2220	S	2220	C7	C7.65_1	17.1118336141497	FALSE
YDR150W_S2220	YDR150W	NUM1	S2220	S	2220	CI	CI.76_1	15.2602619013569	FALSE
YDR150W_S2220	YDR150W	NUM1	S2220	S	2220	WT	WT.88_1	14.5523486797333	FALSE
YDR150W_S2220	YDR150W	NUM1	S2220	S	2220	H2O1	H2O1.10_1	14.4497088717193	FALSE
YDR150W_S2220	YDR150W	NUM1	S2220	S	2220	CF	CF.22_1	15.6121884517615	FALSE
YDR150W_S2220	YDR150W	NUM1	S2220	S	2220	LG	LG.35_1	13.9074259292337	FALSE
YDR150W_S2220	YDR150W	NUM1	S2220	S	2220	NY	NY.46_1	13.6191780558638	FALSE
YDR150W_S2220	YDR150W	NUM1	S2220	S	2220	LP	LP.58_1	14.038886797043	FALSE
YDR150W_S2220	YDR150W	NUM1	S2220	S	2220	SZ	SZ.81_1	15.1168836721568	FALSE
YDR150W_S2220	YDR150W	NUM1	S2220	S	2220	MS	MS.11_1	14.4005772737046	FALSE
YDR150W_S2220	YDR150W	NUM1	S2220	S	2220	HU	HU.23_1	15.4264960782857	FALSE
YDR150W_S2220	YDR150W	NUM1	S2220	S	2220	DP	DP.36_1	14.2340090916727	FALSE
YDR150W_S2220	YDR150W	NUM1	S2220	S	2220	CP	CP.47_1	12.4049579917626	FALSE
YDR150W_S2220	YDR150W	NUM1	S2220	S	2220	NO	NO.59_1	12.6344531311477	FALSE
YDR150W_S2220	YDR150W	NUM1	S2220	S	2220	AY	AY.70_1	14.7749592804504	FALSE
YDR150W_S2220	YDR150W	NUM1	S2220	S	2220	SH	SH.82_1	13.4016828948025	FALSE
YDR150W_S2220	YDR150W	NUM1	S2220	S	2220	CV	CV.92_1	13.9502614781123	FALSE
YDR150W_S2220	YDR150W	NUM1	S2220	S	2220	KC	KC.2_1	15.2006933243038	FALSE
YDR150W_S2220	YDR150W	NUM1	S2220	S	2220	BU	BU.14_1	15.0766272712199	FALSE
YDR150W_S2220	YDR150W	NUM1	S2220	S	2220	RP	RP.26_1	15.0541114366037	FALSE
YDR150W_S2220	YDR150W	NUM1	S2220	S	2220	EA	EA.38_1	15.6624989132635	FALSE
YDR150W_S2220	YDR150W	NUM1	S2220	S	2220	TA	TA.50_1	13.5879549455873	FALSE
YDR150W_S2220	YDR150W	NUM1	S2220	S	2220	SP	SP.62_1	14.0951272869864	FALSE
YDR150W_S2220	YDR150W	NUM1	S2220	S	2220	DY	DY.73_1	16.1751195457832	FALSE
YDR150W_S2220	YDR150W	NUM1	S2220	S	2220	NR	NR.85_1	15.4140934023894	FALSE
YDR150W_S2220	YDR150W	NUM1	S2220	S	2220	CA	CA.4_1	15.1098942566332	FALSE
YDR150W_S2220	YDR150W	NUM1	S2220	S	2220	TU	TU.16_1	14.763648769086	FALSE
YDR150W_S2220	YDR150W	NUM1	S2220	S	2220	HS42	HS42.28_1	14.7800714621501	FALSE
YDR150W_S2220	YDR150W	NUM1	S2220	S	2220	NN	NN.40_1	14.7066341769038	FALSE
YDR150W_S2220	YDR150W	NUM1	S2220	S	2220	AB	AB.52_1	13.6686351727446	FALSE
YDR150W_S2220	YDR150W	NUM1	S2220	S	2220	C8	C8.64_1	15.6122775908335	FALSE
YDR150W_S2220	YDR150W	NUM1	S2220	S	2220	CY	CY.75_1	15.0157285919646	FALSE
YDR150W_S2220	YDR150W	NUM1	S2220	S	2220	VC	VC.87_1	14.7124040612015	FALSE
YDR150W_S2220	YDR150W	NUM1	S2220	S	2220	H21	H21.7_1	11.6125785724421	FALSE
YDR150W_S2220	YDR150W	NUM1	S2220	S	2220	MN	MN.19_1	14.4041470309464	FALSE
YDR150W_S2220	YDR150W	NUM1	S2220	S	2220	UTF	UTF.32_1	14.0267953722531	FALSE
YDR150W_S2220	YDR150W	NUM1	S2220	S	2220	GL	GL.43_1	14.0334969012315	FALSE
YDR150W_S2220	YDR150W	NUM1	S2220	S	2220	FZ	FZ.55_1	10.8574508894959	FALSE
YDR150W_S2220	YDR150W	NUM1	S2220	S	2220	C5	C5.66_1	13.6327884398791	FALSE
YDR150W_S2220	YDR150W	NUM1	S2220	S	2220	BY	BY.78_1	11.7935258140202	FALSE
YDR150W_S2220	YDR150W	NUM1	S2220	S	2220	UT	UT.31_1	14.9136776034355	FALSE
YDR150W_S2220	YDR150W	NUM1	S2220	S	2220	ET	ET.8_1	3.98094531266069	TRUE
YDR150W_S2220	YDR150W	NUM1	S2220	S	2220	ZN	ZN.20_1	14.4378352784524	FALSE
YDR150W_S2220	YDR150W	NUM1	S2220	S	2220	PBS	PBS.33_1	16.0833943673022	FALSE
YDR150W_S2220	YDR150W	NUM1	S2220	S	2220	RF	RF.44_1	10.967926383544	FALSE
YDR150W_S2220	YDR150W	NUM1	S2220	S	2220	HS37	HS37.56_1	7.63359855189704	TRUE
YDR150W_S2220	YDR150W	NUM1	S2220	S	2220	C3	C3.67_1	12.3834478523328	FALSE
YDR150W_S2220	YDR150W	NUM1	S2220	S	2220	HU2	HU2.79_1	14.786258602351	FALSE
YDR150W_S2220	YDR150W	NUM1	S2220	S	2220	FA	FA.90_1	15.9609856369051	FALSE
YDR183W_S226	YDR183W	PLP1	S226	S	226	FA	FA.90_2	13.4945444358912	TRUE
YDR183W_S226	YDR183W	PLP1	S226	S	226	I5	I5.101_2	17.6105697535484	FALSE
YDR183W_S226	YDR183W	PLP1	S226	S	226	CA	CA.4_3	17.4039352975185	FALSE
YDR183W_S226	YDR183W	PLP1	S226	S	226	BU	BU.14_3	12.7809772372853	TRUE
YDR183W_S226	YDR183W	PLP1	S226	S	226	NN	NN.40_3	13.251216799887	TRUE
YDR183W_S226	YDR183W	PLP1	S226	S	226	PQ	PQ.51_3	13.5582042051392	TRUE
YDR183W_S226	YDR183W	PLP1	S226	S	226	DG	DG.80_2	13.7670622403035	TRUE
YDR183W_S226	YDR183W	PLP1	S226	S	226	FY	FY.91_2	13.1920437570305	TRUE
YDR183W_S226	YDR183W	PLP1	S226	S	226	I7	I7.102_2	13.1490333571475	TRUE
YDR183W_S226	YDR183W	PLP1	S226	S	226	SO	SO.5_3	10.7466174193241	TRUE
YDR183W_S226	YDR183W	PLP1	S226	S	226	FE	FE.15_3	12.7112939309724	TRUE
YDR183W_S226	YDR183W	PLP1	S226	S	226	HS42	HS42.28_3	11.6623265652086	TRUE
YDR183W_S226	YDR183W	PLP1	S226	S	226	CN	CN.41_3	9.74152511549322	TRUE
YDR183W_S226	YDR183W	PLP1	S226	S	226	AB	AB.52_3	7.59726027471944	TRUE
YDR183W_S226	YDR183W	PLP1	S226	S	226	SZ	SZ.81_2	12.7944809070795	TRUE
YDR183W_S226	YDR183W	PLP1	S226	S	226	DT	DT.6_3	11.4676701009239	TRUE
YDR183W_S226	YDR183W	PLP1	S226	S	226	TU	TU.16_3	11.7699599373508	TRUE
YDR183W_S226	YDR183W	PLP1	S226	S	226	AF	AF.29_3	10.3568595015717	TRUE
YDR183W_S226	YDR183W	PLP1	S226	S	226	CG	CG.42_3	12.9603028574906	TRUE
YDR183W_S226	YDR183W	PLP1	S226	S	226	CV	CV.92_2	11.800070321735	TRUE
YDR183W_S226	YDR183W	PLP1	S226	S	226	H21	H21.7_3	13.931185419432	TRUE
YDR183W_S226	YDR183W	PLP1	S226	S	226	CS18	CS18.30_3	10.6417448049953	TRUE
YDR183W_S226	YDR183W	PLP1	S226	S	226	CZ	CZ.93_2	11.8717423920675	TRUE
YDR183W_S226	YDR183W	PLP1	S226	S	226	OA	OA.105_2	5.29438250693657	TRUE
YDR183W_S226	YDR183W	PLP1	S226	S	226	MN	MN.19_3	14.8080806374262	FALSE
YDR183W_S226	YDR183W	PLP1	S226	S	226	UTF	UTF.32_3	12.7963116324678	FALSE
YDR183W_S226	YDR183W	PLP1	S226	S	226	RF	RF.44_3	10.460979615419	TRUE
YDR183W_S226	YDR183W	PLP1	S226	S	226	AZ	AZ.84_2	10.1317646688995	TRUE
YDR183W_S226	YDR183W	PLP1	S226	S	226	ZC	ZC.94_2	11.0602430594384	TRUE
YDR183W_S226	YDR183W	PLP1	S226	S	226	HS48	HS48.106_2	10.7268832805753	TRUE
YDR183W_S226	YDR183W	PLP1	S226	S	226	ZN	ZN.20_3	13.7355983389021	FALSE
YDR183W_S226	YDR183W	PLP1	S226	S	226	PBS	PBS.33_3	13.8735114750332	FALSE
YDR183W_S226	YDR183W	PLP1	S226	S	226	NR	NR.85_2	13.7347156251741	FALSE
YDR183W_S226	YDR183W	PLP1	S226	S	226	EB	EB.95_2	16.1184263656635	FALSE
YDR183W_S226	YDR183W	PLP1	S226	S	226	SD	SD.9_3	14.6512173330114	FALSE
YDR183W_S226	YDR183W	PLP1	S226	S	226	CO	CO.21_3	16.9671572614365	FALSE
YDR183W_S226	YDR183W	PLP1	S226	S	226	NG	NG.34_3	15.4291154408144	FALSE
YDR183W_S226	YDR183W	PLP1	S226	S	226	DM	DM.45_3	8.25387209026756	TRUE
YDR183W_S226	YDR183W	PLP1	S226	S	226	NO2	NO2.57_3	7.23471248588903	TRUE
YDR183W_S226	YDR183W	PLP1	S226	S	226	BZ	BZ.86_2	13.919331411398	FALSE
YDR183W_S226	YDR183W	PLP1	S226	S	226	UT	UT.108_2	17.2517734002296	FALSE
YDR183W_S226	YDR183W	PLP1	S226	S	226	H2O1	H2O1.10_3	14.5763573830918	FALSE
YDR183W_S226	YDR183W	PLP1	S226	S	226	CF	CF.22_3	16.2223752280989	FALSE
YDR183W_S226	YDR183W	PLP1	S226	S	226	LG	LG.35_3	8.33852478117804	TRUE
YDR183W_S226	YDR183W	PLP1	S226	S	226	NY	NY.46_3	14.1772591468794	FALSE
YDR183W_S226	YDR183W	PLP1	S226	S	226	LP	LP.58_3	14.4316275383568	FALSE
YDR183W_S226	YDR183W	PLP1	S226	S	226	VC	VC.87_2	12.8278121269348	TRUE
YDR183W_S226	YDR183W	PLP1	S226	S	226	DI	DI.97_2	18.503590348819	FALSE
YDR183W_S226	YDR183W	PLP1	S226	S	226	UT	UT.109_2	13.8004607180638	FALSE
YDR183W_S226	YDR183W	PLP1	S226	S	226	MS	MS.11_3	14.6588565473045	FALSE
YDR183W_S226	YDR183W	PLP1	S226	S	226	DP	DP.36_3	11.874807935417	TRUE
YDR183W_S226	YDR183W	PLP1	S226	S	226	CP	CP.47_3	11.0702202230986	TRUE
YDR183W_S226	YDR183W	PLP1	S226	S	226	NO	NO.59_3	12.3484102813828	TRUE
YDR183W_S226	YDR183W	PLP1	S226	S	226	WT	WT.88_2	15.1382052696269	FALSE
YDR183W_S226	YDR183W	PLP1	S226	S	226	MD	MD.98_2	18.5703760480802	FALSE
YDR183W_S226	YDR183W	PLP1	S226	S	226	NC	NC.1_3	13.6589847110992	FALSE
YDR183W_S226	YDR183W	PLP1	S226	S	226	MT	MT.12_3	16.5416705813255	FALSE
YDR183W_S226	YDR183W	PLP1	S226	S	226	AA	AA.24_3	16.1996639934339	FALSE
YDR183W_S226	YDR183W	PLP1	S226	S	226	CW	CW.37_3	10.762315004904	TRUE
YDR183W_S226	YDR183W	PLP1	S226	S	226	EC	EC.48_3	10.3455601816024	TRUE
YDR183W_S226	YDR183W	PLP1	S226	S	226	CS23	CS23.60_3	11.9952508334314	TRUE
YDR183W_S226	YDR183W	PLP1	S226	S	226	AN	AN.89_2	8.91790622224134	TRUE
YDR183W_S226	YDR183W	PLP1	S226	S	226	KA	KA.99_2	7.86595722836589	TRUE
YDR183W_S226	YDR183W	PLP1	S226	S	226	KC	KC.2_3	12.3391611138694	TRUE
YDR183W_S226	YDR183W	PLP1	S226	S	226	P8	P8.13_3	9.26328761720191	TRUE
YDR183W_S226	YDR183W	PLP1	S226	S	226	CX	CX.25_3	14.8206776645648	FALSE
YDR183W_S226	YDR183W	PLP1	S226	S	226	EA	EA.38_3	11.770211477765	TRUE
YDR183W_S226	YDR183W	PLP1	S226	S	226	RN	RN.49_3	13.6372796136188	TRUE
YDR183W_S226	YDR183W	PLP1	S226	S	226	AF2	AF2.61_3	8.61805772544192	TRUE
YDR183W_S226	YDR183W	PLP1	S226	S	226	UT	UT.31_2	13.6480494984986	TRUE
YDR183W_S226	YDR183W	PLP1	S226	S	226	I3	I3.100_2	12.5175223422375	TRUE
YDR183W_S226	YDR183W	PLP1	S226	S	226	UT	UT.3_3	13.527929880552	TRUE
YDR183W_S226	YDR183W	PLP1	S226	S	226	RP	RP.26_3	13.6391256077685	FALSE
YDR183W_S226	YDR183W	PLP1	S226	S	226	TA	TA.50_3	12.4943929685098	TRUE
YDR183W_S226	YDR183W	PLP1	S226	S	226	SP	SP.62_3	16.0622187924512	FALSE
YDR183W_S226	YDR183W	PLP1	S226	S	226	YC	YC.104_2	13.2455627782085	TRUE
YDR183W_S226	YDR183W	PLP1	S226	S	226	BM	BM.18_3	12.0665144522902	TRUE
YDR183W_S226	YDR183W	PLP1	S226	S	226	ST	ST.54_3	11.4935975487132	TRUE
YDR183W_S226	YDR183W	PLP1	S226	S	226	OA	OA.105_1	11.8798931203997	TRUE
YDR183W_S226	YDR183W	PLP1	S226	S	226	ET	ET.8_2	11.0065165233779	TRUE
YDR183W_S226	YDR183W	PLP1	S226	S	226	CO	CO.21_2	12.8508734241601	TRUE
YDR183W_S226	YDR183W	PLP1	S226	S	226	PBS	PBS.33_2	10.2785137969235	TRUE
YDR183W_S226	YDR183W	PLP1	S226	S	226	DM	DM.45_2	10.5208792376662	TRUE
YDR183W_S226	YDR183W	PLP1	S226	S	226	HS37	HS37.56_2	10.0826918653299	TRUE
YDR183W_S226	YDR183W	PLP1	S226	S	226	C3	C3.67_2	8.37804903466563	TRUE
YDR183W_S226	YDR183W	PLP1	S226	S	226	MS	MS.11_2	10.1740848884687	TRUE
YDR183W_S226	YDR183W	PLP1	S226	S	226	AA	AA.24_2	13.2888948228981	TRUE
YDR183W_S226	YDR183W	PLP1	S226	S	226	DP	DP.36_2	13.0733468664534	TRUE
YDR183W_S226	YDR183W	PLP1	S226	S	226	CP	CP.47_2	10.0401431971794	TRUE
YDR183W_S226	YDR183W	PLP1	S226	S	226	NO	NO.59_2	12.4580289088971	TRUE
YDR183W_S226	YDR183W	PLP1	S226	S	226	AY	AY.70_2	12.6740724831348	TRUE
YDR183W_S226	YDR183W	PLP1	S226	S	226	UT	UT.3_2	13.6716209159479	TRUE
YDR183W_S226	YDR183W	PLP1	S226	S	226	FE	FE.15_2	13.8065849745871	TRUE
YDR183W_S226	YDR183W	PLP1	S226	S	226	HS42	HS42.28_2	10.5600081748926	TRUE
YDR183W_S226	YDR183W	PLP1	S226	S	226	NN	NN.40_2	12.5378970444464	TRUE
YDR183W_S226	YDR183W	PLP1	S226	S	226	PQ	PQ.51_2	11.7000029089117	TRUE
YDR183W_S226	YDR183W	PLP1	S226	S	226	FP	FP.74_2	12.6307556643836	TRUE
YDR183W_S226	YDR183W	PLP1	S226	S	226	H21	H21.7_2	13.7308107601897	TRUE
YDR183W_S226	YDR183W	PLP1	S226	S	226	ZN	ZN.20_2	13.7511518732692	TRUE
YDR183W_S226	YDR183W	PLP1	S226	S	226	UTF	UTF.32_2	13.4301298014549	TRUE
YDR183W_S226	YDR183W	PLP1	S226	S	226	RF	RF.44_2	13.2001277179864	TRUE
YDR183W_S226	YDR183W	PLP1	S226	S	226	FZ	FZ.55_2	11.2406571021116	TRUE
YDR183W_S226	YDR183W	PLP1	S226	S	226	BY	BY.78_2	11.0489493920564	TRUE
YDR183W_S226	YDR183W	PLP1	S226	S	226	ZC	ZC.94_1	14.0570074739342	TRUE
YDR183W_S226	YDR183W	PLP1	S226	S	226	HS48	HS48.106_1	12.7635462678393	TRUE
YDR183W_S226	YDR183W	PLP1	S226	S	226	SD	SD.9_2	15.6422040646051	TRUE
YDR183W_S226	YDR183W	PLP1	S226	S	226	CF	CF.22_2	13.9613729546125	TRUE
YDR183W_S226	YDR183W	PLP1	S226	S	226	NG	NG.34_2	13.7294687005956	TRUE
YDR183W_S226	YDR183W	PLP1	S226	S	226	NO2	NO2.57_2	11.4220805237263	TRUE
YDR183W_S226	YDR183W	PLP1	S226	S	226	OY	OY.68_2	7.99022820995028	TRUE
YDR183W_S226	YDR183W	PLP1	S226	S	226	UT	UT.109_1	14.5830145137528	TRUE
YDR183W_S226	YDR183W	PLP1	S226	S	226	MT	MT.12_2	10.6272117405665	TRUE
YDR183W_S226	YDR183W	PLP1	S226	S	226	CX	CX.25_2	13.4677421167209	TRUE
YDR183W_S226	YDR183W	PLP1	S226	S	226	CW	CW.37_2	14.5437024356119	TRUE
YDR183W_S226	YDR183W	PLP1	S226	S	226	EC	EC.48_2	12.3234684611859	TRUE
YDR183W_S226	YDR183W	PLP1	S226	S	226	CS23	CS23.60_2	12.8513916182201	TRUE
YDR183W_S226	YDR183W	PLP1	S226	S	226	LA	LA.71_2	15.1700030832337	TRUE
YDR183W_S226	YDR183W	PLP1	S226	S	226	KC	KC.2_2	11.7422012749012	TRUE
YDR183W_S226	YDR183W	PLP1	S226	S	226	BU	BU.14_2	14.6578966215388	TRUE
YDR183W_S226	YDR183W	PLP1	S226	S	226	YP	YP.27_2	14.6472945939073	TRUE
YDR183W_S226	YDR183W	PLP1	S226	S	226	TA	TA.50_2	14.6894307419215	TRUE
YDR183W_S226	YDR183W	PLP1	S226	S	226	SP	SP.62_2	9.05683604586854	TRUE
YDR183W_S226	YDR183W	PLP1	S226	S	226	DY	DY.73_2	15.2847023597608	TRUE
YDR183W_S226	YDR183W	PLP1	S226	S	226	CA	CA.4_2	14.4577424425999	TRUE
YDR183W_S226	YDR183W	PLP1	S226	S	226	TU	TU.16_2	12.9315032694248	TRUE
YDR183W_S226	YDR183W	PLP1	S226	S	226	AF	AF.29_2	13.4970253553911	TRUE
YDR183W_S226	YDR183W	PLP1	S226	S	226	AB	AB.52_2	15.4316292392634	TRUE
YDR183W_S226	YDR183W	PLP1	S226	S	226	DC	DC.63_2	14.4547848693862	TRUE
YDR183W_S226	YDR183W	PLP1	S226	S	226	CY	CY.75_2	9.4072791673544	TRUE
YDR183W_S226	YDR183W	PLP1	S226	S	226	EB	EB.95_1	11.9768157654278	TRUE
YDR183W_S226	YDR183W	PLP1	S226	S	226	UT	UT.3_7	15.0430760743073	TRUE
YDR183W_S226	YDR183W	PLP1	S226	S	226	H2O1	H2O1.10_2	14.9679101864267	TRUE
YDR183W_S226	YDR183W	PLP1	S226	S	226	HU	HU.23_2	14.546311887187	TRUE
YDR183W_S226	YDR183W	PLP1	S226	S	226	LG	LG.35_2	6.45412428937675	TRUE
YDR183W_S226	YDR183W	PLP1	S226	S	226	LP	LP.58_2	10.4970827633088	TRUE
YDR183W_S226	YDR183W	PLP1	S226	S	226	NC	NC.1_2	8.11303094211764	TRUE
YDR183W_S226	YDR183W	PLP1	S226	S	226	P8	P8.13_2	13.5012672508221	TRUE
YDR183W_S226	YDR183W	PLP1	S226	S	226	RP	RP.26_2	12.46280467696	TRUE
YDR183W_S226	YDR183W	PLP1	S226	S	226	EA	EA.38_2	12.5279054865673	TRUE
YDR183W_S226	YDR183W	PLP1	S226	S	226	RN	RN.49_2	14.2619053018314	TRUE
YDR183W_S226	YDR183W	PLP1	S226	S	226	AF2	AF2.61_2	13.2941336942541	TRUE
YDR183W_S226	YDR183W	PLP1	S226	S	226	CM	CM.72_2	13.5438641874829	TRUE
YDR183W_S226	YDR183W	PLP1	S226	S	226	SO	SO.5_2	13.4367754226797	TRUE
YDR183W_S226	YDR183W	PLP1	S226	S	226	BM	BM.18_2	13.5672069318301	TRUE
YDR183W_S226	YDR183W	PLP1	S226	S	226	CG	CG.42_2	11.6845308937032	TRUE
YDR183W_S226	YDR183W	PLP1	S226	S	226	MY	MY.53_2	14.9109519423254	TRUE
YDR183W_S226	YDR183W	PLP1	S226	S	226	CI	CI.76_2	11.01756111625	TRUE
YDR183W_S226	YDR183W	PLP1	S226	S	226	DT	DT.6_2	15.6674260607831	TRUE
YDR183W_S226	YDR183W	PLP1	S226	S	226	MN	MN.19_2	13.3553579010015	TRUE
YDR183W_S226	YDR183W	PLP1	S226	S	226	CS18	CS18.30_2	10.8840314439647	TRUE
YDR183W_S226	YDR183W	PLP1	S226	S	226	GL	GL.43_2	12.9528169426634	TRUE
YDR183W_S226	YDR183W	PLP1	S226	S	226	ST	ST.54_2	8.14604739415984	TRUE
YDR183W_S226	YDR183W	PLP1	S226	S	226	VY	VY.77_2	9.72489284472682	TRUE
YDR183W_S226	YDR183W	PLP1	S226	S	226	C7	C7.65_4	8.65158369673546	TRUE
YDR183W_S226	YDR183W	PLP1	S226	S	226	CI	CI.76_4	16.1293730527766	FALSE
YDR183W_S226	YDR183W	PLP1	S226	S	226	WT	WT.88_4	15.7429456715512	FALSE
YDR183W_S226	YDR183W	PLP1	S226	S	226	MD	MD.98_4	13.9976592078038	FALSE
YDR183W_S226	YDR183W	PLP1	S226	S	226	KC	KC.2_5	11.7542873638078	TRUE
YDR183W_S226	YDR183W	PLP1	S226	S	226	BU	BU.14_5	12.99730228492	FALSE
YDR183W_S226	YDR183W	PLP1	S226	S	226	CX	CX.25_5	14.6736297762586	FALSE
YDR183W_S226	YDR183W	PLP1	S226	S	226	NO2	NO2.57_4	11.8654375871061	FALSE
YDR183W_S226	YDR183W	PLP1	S226	S	226	DG	DG.80_4	13.8406325955903	FALSE
YDR183W_S226	YDR183W	PLP1	S226	S	226	FY	FY.91_4	11.0853669873937	TRUE
YDR183W_S226	YDR183W	PLP1	S226	S	226	I7	I7.102_4	11.1493564064121	TRUE
YDR183W_S226	YDR183W	PLP1	S226	S	226	DT	DT.6_5	11.0584589848549	TRUE
YDR183W_S226	YDR183W	PLP1	S226	S	226	MN	MN.19_5	16.2393368107793	FALSE
YDR183W_S226	YDR183W	PLP1	S226	S	226	AF	AF.29_5	15.3078346679395	FALSE
YDR183W_S226	YDR183W	PLP1	S226	S	226	TA	TA.50_4	16.052243650405	FALSE
YDR183W_S226	YDR183W	PLP1	S226	S	226	DY	DY.73_4	17.0399571204328	FALSE
YDR183W_S226	YDR183W	PLP1	S226	S	226	NR	NR.85_4	15.3915972657415	FALSE
YDR183W_S226	YDR183W	PLP1	S226	S	226	EB	EB.95_4	13.9164853037546	FALSE
YDR183W_S226	YDR183W	PLP1	S226	S	226	UT	UT.108_4	18.6519843894456	FALSE
YDR183W_S226	YDR183W	PLP1	S226	S	226	MS	MS.11_5	15.2162130017726	FALSE
YDR183W_S226	YDR183W	PLP1	S226	S	226	HU	HU.23_5	11.5224477615791	TRUE
YDR183W_S226	YDR183W	PLP1	S226	S	226	PQ	PQ.51_4	6.21398369077828	TRUE
YDR183W_S226	YDR183W	PLP1	S226	S	226	DC	DC.63_4	13.5525300937467	FALSE
YDR183W_S226	YDR183W	PLP1	S226	S	226	FP	FP.74_4	13.0716448975449	FALSE
YDR183W_S226	YDR183W	PLP1	S226	S	226	BZ	BZ.86_4	12.3445616599314	TRUE
YDR183W_S226	YDR183W	PLP1	S226	S	226	UT	UT.109_4	16.4283274251055	FALSE
YDR183W_S226	YDR183W	PLP1	S226	S	226	MT	MT.12_5	12.418620428794	FALSE
YDR183W_S226	YDR183W	PLP1	S226	S	226	EC	EC.48_4	11.0685176983188	TRUE
YDR183W_S226	YDR183W	PLP1	S226	S	226	CS23	CS23.60_4	11.2564514063335	TRUE
YDR183W_S226	YDR183W	PLP1	S226	S	226	LA	LA.71_4	11.2787558819433	TRUE
YDR183W_S226	YDR183W	PLP1	S226	S	226	SA	SA.83_4	13.7323184287134	FALSE
YDR183W_S226	YDR183W	PLP1	S226	S	226	OA	OA.105_4	11.3452938204103	TRUE
YDR183W_S226	YDR183W	PLP1	S226	S	226	SD	SD.9_5	16.0584303293186	FALSE
YDR183W_S226	YDR183W	PLP1	S226	S	226	CO	CO.21_5	12.7978324920967	FALSE
YDR183W_S226	YDR183W	PLP1	S226	S	226	AB	AB.52_4	12.5006822274168	FALSE
YDR183W_S226	YDR183W	PLP1	S226	S	226	C8	C8.64_4	9.98894989416756	TRUE
YDR183W_S226	YDR183W	PLP1	S226	S	226	DI	DI.97_4	14.8183571201911	FALSE
YDR183W_S226	YDR183W	PLP1	S226	S	226	NC	NC.1_5	4.87893640141759	TRUE
YDR183W_S226	YDR183W	PLP1	S226	S	226	P8	P8.13_5	15.6160229557905	FALSE
YDR183W_S226	YDR183W	PLP1	S226	S	226	AA	AA.24_5	9.87200596171792	TRUE
YDR183W_S226	YDR183W	PLP1	S226	S	226	HS37	HS37.56_4	11.4285050319955	TRUE
YDR183W_S226	YDR183W	PLP1	S226	S	226	OY	OY.68_4	11.7972112946008	TRUE
YDR183W_S226	YDR183W	PLP1	S226	S	226	HU2	HU2.79_4	16.2104835684301	FALSE
YDR183W_S226	YDR183W	PLP1	S226	S	226	FA	FA.90_4	10.358206249627	TRUE
YDR183W_S226	YDR183W	PLP1	S226	S	226	I5	I5.101_4	18.0851605287771	FALSE
YDR183W_S226	YDR183W	PLP1	S226	S	226	SO	SO.5_5	14.1256807743747	FALSE
YDR183W_S226	YDR183W	PLP1	S226	S	226	BM	BM.18_5	17.2397557600557	FALSE
YDR183W_S226	YDR183W	PLP1	S226	S	226	HS42	HS42.28_5	16.8904019799384	FALSE
YDR183W_S226	YDR183W	PLP1	S226	S	226	NO	NO.59_4	8.60177560291919	TRUE
YDR183W_S226	YDR183W	PLP1	S226	S	226	AY	AY.70_4	9.33165194578413	TRUE
YDR183W_S226	YDR183W	PLP1	S226	S	226	SH	SH.82_4	17.0826036088012	FALSE
YDR183W_S226	YDR183W	PLP1	S226	S	226	CZ	CZ.93_4	11.2641395541899	TRUE
YDR183W_S226	YDR183W	PLP1	S226	S	226	YC	YC.104_4	11.6505322766131	FALSE
YDR183W_S226	YDR183W	PLP1	S226	S	226	ET	ET.8_5	13.5564381097771	FALSE
YDR183W_S226	YDR183W	PLP1	S226	S	226	ZN	ZN.20_5	12.2011181444913	TRUE
YDR183W_S226	YDR183W	PLP1	S226	S	226	UTF	UTF.32_5	15.3654692971879	FALSE
YDR183W_S226	YDR183W	PLP1	S226	S	226	CM	CM.72_4	12.1719637931715	FALSE
YDR183W_S226	YDR183W	PLP1	S226	S	226	AZ	AZ.84_4	13.2488900121465	FALSE
YDR183W_S226	YDR183W	PLP1	S226	S	226	ZC	ZC.94_4	13.4831617653158	FALSE
YDR183W_S226	YDR183W	PLP1	S226	S	226	HS48	HS48.106_4	11.7769951366061	FALSE
YDR183W_S226	YDR183W	PLP1	S226	S	226	H2O1	H2O1.10_5	14.1908626809306	FALSE
YDR183W_S226	YDR183W	PLP1	S226	S	226	CF	CF.22_5	14.3686907604136	FALSE
YDR183W_S226	YDR183W	PLP1	S226	S	226	ST	ST.54_4	2.77840460360488	TRUE
YDR183W_S226	YDR183W	PLP1	S226	S	226	C5	C5.66_4	14.655124936399	FALSE
YDR183W_S226	YDR183W	PLP1	S226	S	226	VY	VY.77_4	11.7869351369193	FALSE
YDR183W_S226	YDR183W	PLP1	S226	S	226	AN	AN.89_4	13.3760022897497	FALSE
YDR183W_S226	YDR183W	PLP1	S226	S	226	UT	UT.3_5	13.816787474765	FALSE
YDR183W_S226	YDR183W	PLP1	S226	S	226	FE	FE.15_5	11.5099668825207	FALSE
YDR183W_S226	YDR183W	PLP1	S226	S	226	RP	RP.26_5	13.9821885551328	FALSE
YDR183W_S226	YDR183W	PLP1	S226	S	226	FZ	FZ.55_4	6.8931967274625	TRUE
YDR183W_S226	YDR183W	PLP1	S226	S	226	C3	C3.67_4	14.4860998135743	FALSE
YDR183W_S226	YDR183W	PLP1	S226	S	226	BY	BY.78_4	13.6027801835	FALSE
YDR183W_S226	YDR183W	PLP1	S226	S	226	UT	UT.31_4	13.1478990000292	FALSE
YDR183W_S226	YDR183W	PLP1	S226	S	226	I3	I3.100_4	15.3600337143537	FALSE
YDR183W_S226	YDR183W	PLP1	S226	S	226	CA	CA.4_5	13.6766604475958	FALSE
YDR183W_S226	YDR183W	PLP1	S226	S	226	TU	TU.16_5	14.7141408104328	FALSE
YDR183W_S226	YDR183W	PLP1	S226	S	226	YP	YP.27_5	15.1069575509573	FALSE
YDR183W_S226	YDR183W	PLP1	S226	S	226	LP	LP.58_4	12.447755828526	FALSE
YDR183W_S226	YDR183W	PLP1	S226	S	226	SZ	SZ.81_4	13.6391638291731	FALSE
YDR183W_S226	YDR183W	PLP1	S226	S	226	CV	CV.92_4	13.5295714113509	FALSE
YDR183W_S226	YDR183W	PLP1	S226	S	226	H21	H21.7_5	11.2329377548291	FALSE
YDR183W_S226	YDR183W	PLP1	S226	S	226	CS18	CS18.30_5	13.2089594172763	FALSE
YDR183W_S226	YDR183W	PLP1	S226	S	226	PBS	PBS.33_5	16.1869011570534	FALSE
YDR183W_S226	YDR183W	PLP1	S226	S	226	C3	C3.67_5	11.3680785310038	TRUE
YDR183W_S226	YDR183W	PLP1	S226	S	226	HU2	HU2.79_5	16.8757133593378	FALSE
YDR183W_S226	YDR183W	PLP1	S226	S	226	FA	FA.90_5	11.2079366319705	TRUE
YDR183W_S226	YDR183W	PLP1	S226	S	226	NO	NO.59_5	9.61393957872058	TRUE
YDR183W_S226	YDR183W	PLP1	S226	S	226	LA	LA.71_5	8.77120872612512	TRUE
YDR183W_S226	YDR183W	PLP1	S226	S	226	SA	SA.83_5	13.6939742303512	TRUE
YDR183W_S226	YDR183W	PLP1	S226	S	226	ZC	ZC.94_5	12.5649764391909	TRUE
YDR183W_S226	YDR183W	PLP1	S226	S	226	CS23	CS23.60_5	13.2964199028872	TRUE
YDR183W_S226	YDR183W	PLP1	S226	S	226	CM	CM.72_5	13.4889829905005	TRUE
YDR183W_S226	YDR183W	PLP1	S226	S	226	AZ	AZ.84_5	15.6174831108484	FALSE
YDR183W_S226	YDR183W	PLP1	S226	S	226	EB	EB.95_5	15.1427939637732	FALSE
YDR183W_S226	YDR183W	PLP1	S226	S	226	SD	SD.9_6	8.98160935859729	TRUE
YDR183W_S226	YDR183W	PLP1	S226	S	226	GL	GL.43_5	10.0024623166851	TRUE
YDR183W_S226	YDR183W	PLP1	S226	S	226	FZ	FZ.55_5	10.1203012164625	TRUE
YDR183W_S226	YDR183W	PLP1	S226	S	226	C5	C5.66_5	12.7900369952092	TRUE
YDR183W_S226	YDR183W	PLP1	S226	S	226	BY	BY.78_5	13.5183735564191	TRUE
YDR183W_S226	YDR183W	PLP1	S226	S	226	UT	UT.31_5	17.4033245140442	FALSE
YDR183W_S226	YDR183W	PLP1	S226	S	226	I3	I3.100_5	15.6793391259282	FALSE
YDR183W_S226	YDR183W	PLP1	S226	S	226	UT	UT.3_6	10.9552271501509	TRUE
YDR183W_S226	YDR183W	PLP1	S226	S	226	FE	FE.15_6	12.1731203961673	TRUE
YDR183W_S226	YDR183W	PLP1	S226	S	226	CN	CN.41_5	6.05671088697369	TRUE
YDR183W_S226	YDR183W	PLP1	S226	S	226	MY	MY.53_5	9.05922631221127	FALSE
YDR183W_S226	YDR183W	PLP1	S226	S	226	C8	C8.64_5	15.0340190198462	FALSE
YDR183W_S226	YDR183W	PLP1	S226	S	226	CI	CI.76_5	15.4888958869267	FALSE
YDR183W_S226	YDR183W	PLP1	S226	S	226	WT	WT.88_5	13.2456990750127	FALSE
YDR183W_S226	YDR183W	PLP1	S226	S	226	KA	KA.99_5	17.2412990590644	FALSE
YDR183W_S226	YDR183W	PLP1	S226	S	226	NC	NC.1_6	13.0299284872589	FALSE
YDR183W_S226	YDR183W	PLP1	S226	S	226	P8	P8.13_6	13.6850360641143	FALSE
YDR183W_S226	YDR183W	PLP1	S226	S	226	OY	OY.68_5	12.0372004396193	FALSE
YDR183W_S226	YDR183W	PLP1	S226	S	226	DG	DG.80_5	9.44080279295712	TRUE
YDR183W_S226	YDR183W	PLP1	S226	S	226	FY	FY.91_5	12.2973893302706	FALSE
YDR183W_S226	YDR183W	PLP1	S226	S	226	I7	I7.102_5	15.3706046566822	FALSE
YDR183W_S226	YDR183W	PLP1	S226	S	226	SO	SO.5_6	13.4715478699577	FALSE
YDR183W_S226	YDR183W	PLP1	S226	S	226	EA	EA.38_5	14.3537810807716	FALSE
YDR183W_S226	YDR183W	PLP1	S226	S	226	TA	TA.50_5	11.5159395618396	FALSE
YDR183W_S226	YDR183W	PLP1	S226	S	226	AF2	AF2.61_5	13.441819508025	FALSE
YDR183W_S226	YDR183W	PLP1	S226	S	226	DY	DY.73_5	16.6881398953442	FALSE
YDR183W_S226	YDR183W	PLP1	S226	S	226	NR	NR.85_5	13.4565616113755	FALSE
YDR183W_S226	YDR183W	PLP1	S226	S	226	HS48	HS48.106_5	12.1941568788751	FALSE
YDR183W_S226	YDR183W	PLP1	S226	S	226	H2O1	H2O1.10_6	14.2417501649763	FALSE
YDR183W_S226	YDR183W	PLP1	S226	S	226	CP	CP.47_5	9.84741178933753	TRUE
YDR183W_S226	YDR183W	PLP1	S226	S	226	LP	LP.58_5	14.297597652158	FALSE
YDR183W_S226	YDR183W	PLP1	S226	S	226	AY	AY.70_5	8.11552252971518	TRUE
YDR183W_S226	YDR183W	PLP1	S226	S	226	SH	SH.82_5	15.2666617984278	FALSE
YDR183W_S226	YDR183W	PLP1	S226	S	226	CZ	CZ.93_5	12.3996252873464	FALSE
YDR183W_S226	YDR183W	PLP1	S226	S	226	H21	H21.7_6	14.2909639128477	FALSE
YDR183W_S226	YDR183W	PLP1	S226	S	226	LG	LG.35_5	9.27703205293626	TRUE
YDR183W_S226	YDR183W	PLP1	S226	S	226	NY	NY.46_5	11.327527610823	FALSE
YDR183W_S226	YDR183W	PLP1	S226	S	226	NO2	NO2.57_5	10.8837352669035	FALSE
YDR183W_S226	YDR183W	PLP1	S226	S	226	SZ	SZ.81_5	13.0312469109016	FALSE
YDR183W_S226	YDR183W	PLP1	S226	S	226	I8	I8.103_5	16.6951745979167	FALSE
YDR183W_S226	YDR183W	PLP1	S226	S	226	PQ	PQ.51_5	10.1264178397285	FALSE
YDR183W_S226	YDR183W	PLP1	S226	S	226	SP	SP.62_5	17.1757640142462	FALSE
YDR183W_S226	YDR183W	PLP1	S226	S	226	FP	FP.74_5	11.2436337726708	FALSE
YDR183W_S226	YDR183W	PLP1	S226	S	226	BZ	BZ.86_5	13.3688374738396	FALSE
YDR183W_S226	YDR183W	PLP1	S226	S	226	UT	UT.108_5	14.69630556754	FALSE
YDR183W_S226	YDR183W	PLP1	S226	S	226	MS	MS.11_6	12.9230792524091	FALSE
YDR183W_S226	YDR183W	PLP1	S226	S	226	NN	NN.40_5	11.827700640188	FALSE
YDR183W_S226	YDR183W	PLP1	S226	S	226	AB	AB.52_5	13.0337395605088	FALSE
YDR183W_S226	YDR183W	PLP1	S226	S	226	DC	DC.63_5	13.9050438012945	FALSE
YDR183W_S226	YDR183W	PLP1	S226	S	226	CY	CY.75_5	13.2216874859199	FALSE
YDR183W_S226	YDR183W	PLP1	S226	S	226	VC	VC.87_5	12.5668470161487	FALSE
YDR183W_S226	YDR183W	PLP1	S226	S	226	MD	MD.98_5	15.8354374494226	FALSE
YDR183W_S226	YDR183W	PLP1	S226	S	226	UT	UT.109_5	13.466010897828	FALSE
YDR183W_S226	YDR183W	PLP1	S226	S	226	MT	MT.12_6	14.4434802183227	FALSE
YDR183W_S226	YDR183W	PLP1	S226	S	226	CG	CG.42_5	12.1294224736834	FALSE
YDR183W_S226	YDR183W	PLP1	S226	S	226	ST	ST.54_5	10.9209488639947	FALSE
YDR183W_S226	YDR183W	PLP1	S226	S	226	C7	C7.65_5	13.549603543934	FALSE
YDR183W_S226	YDR183W	PLP1	S226	S	226	VY	VY.77_5	12.831572673709	FALSE
YDR183W_S226	YDR183W	PLP1	S226	S	226	AN	AN.89_5	12.9822013088873	FALSE
YDR183W_S226	YDR183W	PLP1	S226	S	226	KC	KC.2_6	6.22579314169145	TRUE
YDR183W_S226	YDR183W	PLP1	S226	S	226	BU	BU.14_6	12.9447932950114	FALSE
YDR183W_S226	YDR183W	PLP1	S226	S	226	CF	CF.22_6	18.1035853197496	FALSE
YDR183W_S226	YDR183W	PLP1	S226	S	226	NG	NG.34_6	14.2622845934134	FALSE
YDR183W_S226	YDR183W	PLP1	S226	S	226	NY	NY.46_6	12.7775046889465	TRUE
YDR183W_S226	YDR183W	PLP1	S226	S	226	NO2	NO2.57_6	13.3958509924277	TRUE
YDR183W_S226	YDR183W	PLP1	S226	S	226	DG	DG.80_6	14.7111069183965	FALSE
YDR183W_S226	YDR183W	PLP1	S226	S	226	FA	FA.90_6	14.052905278152	FALSE
YDR183W_S226	YDR183W	PLP1	S226	S	226	I7	I7.102_6	18.3686557705417	FALSE
YDR183W_S226	YDR183W	PLP1	S226	S	226	YP	YP.27_6	10.3920819314502	TRUE
YDR183W_S226	YDR183W	PLP1	S226	S	226	SP	SP.62_6	12.5516537093078	TRUE
YDR183W_S226	YDR183W	PLP1	S226	S	226	FP	FP.74_6	12.8307652596817	TRUE
YDR183W_S226	YDR183W	PLP1	S226	S	226	NR	NR.85_6	12.9192160251072	TRUE
YDR183W_S226	YDR183W	PLP1	S226	S	226	EB	EB.95_6	12.5205121327629	TRUE
YDR183W_S226	YDR183W	PLP1	S226	S	226	UT	UT.108_6	12.3793120987667	TRUE
YDR183W_S226	YDR183W	PLP1	S226	S	226	HS42	HS42.28_6	12.1642931286488	TRUE
YDR183W_S226	YDR183W	PLP1	S226	S	226	NN	NN.40_6	12.8056391755459	TRUE
YDR183W_S226	YDR183W	PLP1	S226	S	226	PQ	PQ.51_6	8.27624837154662	TRUE
YDR183W_S226	YDR183W	PLP1	S226	S	226	DC	DC.63_6	12.3624039262156	TRUE
YDR183W_S226	YDR183W	PLP1	S226	S	226	CY	CY.75_6	11.7919913783193	TRUE
YDR183W_S226	YDR183W	PLP1	S226	S	226	RP	RP.26_6	13.4168907911201	TRUE
YDR183W_S226	YDR183W	PLP1	S226	S	226	EA	EA.38_6	13.8250947923904	TRUE
YDR183W_S226	YDR183W	PLP1	S226	S	226	TA	TA.50_6	7.07275806580081	TRUE
YDR183W_S226	YDR183W	PLP1	S226	S	226	DY	DY.73_6	19.2169181549732	FALSE
YDR183W_S226	YDR183W	PLP1	S226	S	226	AZ	AZ.84_6	12.7379713620879	TRUE
YDR183W_S226	YDR183W	PLP1	S226	S	226	ZC	ZC.94_6	13.2632155791716	TRUE
YDR183W_S226	YDR183W	PLP1	S226	S	226	HU	HU.23_6	16.5320349223669	FALSE
YDR183W_S226	YDR183W	PLP1	S226	S	226	LG	LG.35_6	12.526017745441	FALSE
YDR183W_S226	YDR183W	PLP1	S226	S	226	CP	CP.47_6	12.5885062454201	TRUE
YDR183W_S226	YDR183W	PLP1	S226	S	226	LP	LP.58_6	12.3680785196354	TRUE
YDR183W_S226	YDR183W	PLP1	S226	S	226	AY	AY.70_6	14.1670126584732	FALSE
YDR183W_S226	YDR183W	PLP1	S226	S	226	FY	FY.91_6	13.6295566388252	FALSE
YDR183W_S226	YDR183W	PLP1	S226	S	226	I8	I8.103_6	8.80427539918452	TRUE
YDR183W_S226	YDR183W	PLP1	S226	S	226	TU	TU.16_6	13.1511429299675	FALSE
YDR183W_S226	YDR183W	PLP1	S226	S	226	AF	AF.29_6	12.7157006181199	TRUE
YDR183W_S226	YDR183W	PLP1	S226	S	226	CN	CN.41_6	13.798616568966	FALSE
YDR183W_S226	YDR183W	PLP1	S226	S	226	AB	AB.52_6	13.007943047315	TRUE
YDR183W_S226	YDR183W	PLP1	S226	S	226	C8	C8.64_6	11.4182992303117	TRUE
YDR183W_S226	YDR183W	PLP1	S226	S	226	BZ	BZ.86_6	12.9665811191874	TRUE
YDR183W_S226	YDR183W	PLP1	S226	S	226	DI	DI.97_6	13.2068016373939	TRUE
YDR183W_S226	YDR183W	PLP1	S226	S	226	MN	MN.19_6	10.778906158575	TRUE
YDR183W_S226	YDR183W	PLP1	S226	S	226	UTF	UTF.32_6	11.2405903711324	TRUE
YDR183W_S226	YDR183W	PLP1	S226	S	226	GL	GL.43_6	10.2046366349206	TRUE
YDR183W_S226	YDR183W	PLP1	S226	S	226	ST	ST.54_6	9.51039303229961	TRUE
YDR183W_S226	YDR183W	PLP1	S226	S	226	C5	C5.66_6	13.013248849701	TRUE
YDR183W_S226	YDR183W	PLP1	S226	S	226	BY	BY.78_6	11.3963709766063	TRUE
YDR183W_S226	YDR183W	PLP1	S226	S	226	WT	WT.88_6	12.3317627765057	TRUE
YDR183W_S226	YDR183W	PLP1	S226	S	226	KA	KA.99_6	18.9558489877923	FALSE
YDR183W_S226	YDR183W	PLP1	S226	S	226	CW	CW.37_6	13.2686385862732	TRUE
YDR183W_S226	YDR183W	PLP1	S226	S	226	RN	RN.49_6	12.3472279844506	TRUE
YDR183W_S226	YDR183W	PLP1	S226	S	226	CS23	CS23.60_6	9.40786557588805	TRUE
YDR183W_S226	YDR183W	PLP1	S226	S	226	CM	CM.72_6	12.7394896391008	TRUE
YDR183W_S226	YDR183W	PLP1	S226	S	226	SA	SA.83_6	11.4610140238677	TRUE
YDR183W_S226	YDR183W	PLP1	S226	S	226	CS18	CS18.30_6	9.23928916128368	TRUE
YDR183W_S226	YDR183W	PLP1	S226	S	226	CG	CG.42_6	10.4456678488676	TRUE
YDR183W_S226	YDR183W	PLP1	S226	S	226	MY	MY.53_6	11.8963089121248	TRUE
YDR183W_S226	YDR183W	PLP1	S226	S	226	C7	C7.65_6	15.5451097225248	FALSE
YDR183W_S226	YDR183W	PLP1	S226	S	226	VY	VY.77_6	10.6031207900082	TRUE
YDR183W_S226	YDR183W	PLP1	S226	S	226	VC	VC.87_6	11.4348913640833	TRUE
YDR183W_S226	YDR183W	PLP1	S226	S	226	MD	MD.98_6	15.0198841981348	FALSE
YDR183W_S226	YDR183W	PLP1	S226	S	226	ZN	ZN.20_6	8.93755468057697	TRUE
YDR183W_S226	YDR183W	PLP1	S226	S	226	RF	RF.44_6	12.2713966609966	TRUE
YDR183W_S226	YDR183W	PLP1	S226	S	226	FZ	FZ.55_6	11.5249593508009	TRUE
YDR183W_S226	YDR183W	PLP1	S226	S	226	C3	C3.67_6	14.1273130373839	FALSE
YDR183W_S226	YDR183W	PLP1	S226	S	226	AN	AN.89_6	9.61486522345185	TRUE
YDR183W_S226	YDR183W	PLP1	S226	S	226	I3	I3.100_6	7.83716485229328	TRUE
YDR183W_S226	YDR183W	PLP1	S226	S	226	CO	CO.21_6	15.362251255833	FALSE
YDR183W_S226	YDR183W	PLP1	S226	S	226	PBS	PBS.33_6	13.8832982770169	FALSE
YDR183W_S226	YDR183W	PLP1	S226	S	226	DM	DM.45_6	8.50929104802183	TRUE
YDR183W_S226	YDR183W	PLP1	S226	S	226	HS37	HS37.56_6	10.3449717592366	TRUE
YDR183W_S226	YDR183W	PLP1	S226	S	226	OY	OY.68_6	15.6765019501001	FALSE
YDR183W_S226	YDR183W	PLP1	S226	S	226	HU2	HU2.79_6	15.2525426347344	FALSE
YDR183W_S226	YDR183W	PLP1	S226	S	226	UT	UT.31_6	15.8588296516605	FALSE
YDR183W_S226	YDR183W	PLP1	S226	S	226	I5	I5.101_6	17.1849728689716	FALSE
YDR183W_S226	YDR183W	PLP1	S226	S	226	AA	AA.24_6	14.7866550274459	FALSE
YDR183W_S226	YDR183W	PLP1	S226	S	226	DP	DP.36_6	9.81231087717807	TRUE
YDR183W_S226	YDR183W	PLP1	S226	S	226	NO	NO.59_6	9.6066257130040391	TRUE
YDR183W_S226	YDR183W	PLP1	S226	S	226	LA	LA.71_6	13.713517554456	FALSE
YDR183W_S226	YDR183W	PLP1	S226	S	226	SH	SH.82_6	17.5933642507171	FALSE
YDR183W_S226	YDR183W	PLP1	S226	S	226	CV	CV.92_6	10.5494043272365	TRUE
YDR183W_S226	YDR183W	PLP1	S226	S	226	YC	YC.104_6	11.5253103402892	TRUE
YDR183W_S226	YDR183W	PLP1	S226	S	226	DG	DG.80_3	12.5456733214427	FALSE
YDR183W_S226	YDR183W	PLP1	S226	S	226	FY	FY.91_3	14.7418102450356	FALSE
YDR183W_S226	YDR183W	PLP1	S226	S	226	I8	I8.103_3	13.8767141456765	FALSE
YDR183W_S226	YDR183W	PLP1	S226	S	226	H21	H21.7_4	13.2609911097848	FALSE
YDR183W_S226	YDR183W	PLP1	S226	S	226	BM	BM.18_4	14.9059831462773	FALSE
YDR183W_S226	YDR183W	PLP1	S226	S	226	CS18	CS18.30_4	11.5251861371379	FALSE
YDR183W_S226	YDR183W	PLP1	S226	S	226	GL	GL.43_4	8.30464689262355	TRUE
YDR183W_S226	YDR183W	PLP1	S226	S	226	CM	CM.72_3	10.4554677092397	FALSE
YDR183W_S226	YDR183W	PLP1	S226	S	226	SA	SA.83_3	12.436597569879	FALSE
YDR183W_S226	YDR183W	PLP1	S226	S	226	ZC	ZC.94_3	14.2891235254983	FALSE
YDR183W_S226	YDR183W	PLP1	S226	S	226	HS48	HS48.106_3	8.55475876844484	TRUE
YDR183W_S226	YDR183W	PLP1	S226	S	226	CO	CO.21_4	15.4499574624499	FALSE
YDR183W_S226	YDR183W	PLP1	S226	S	226	NG	NG.34_4	5.62261463477179	TRUE
YDR183W_S226	YDR183W	PLP1	S226	S	226	NY	NY.46_4	9.90440376966437	TRUE
YDR183W_S226	YDR183W	PLP1	S226	S	226	DY	DY.73_3	17.5336399836048	FALSE
YDR183W_S226	YDR183W	PLP1	S226	S	226	AZ	AZ.84_3	15.0393544216505	FALSE
YDR183W_S226	YDR183W	PLP1	S226	S	226	EB	EB.95_3	15.4336201349292	FALSE
YDR183W_S226	YDR183W	PLP1	S226	S	226	UT	UT.108_3	16.0876614361203	FALSE
YDR183W_S226	YDR183W	PLP1	S226	S	226	H2O1	H2O1.10_4	12.2726656121402	FALSE
YDR183W_S226	YDR183W	PLP1	S226	S	226	CF	CF.22_4	15.7867622089732	FALSE
YDR183W_S226	YDR183W	PLP1	S226	S	226	LG	LG.35_4	13.7284519060288	FALSE
YDR183W_S226	YDR183W	PLP1	S226	S	226	CP	CP.47_4	12.9004502554783	FALSE
YDR183W_S226	YDR183W	PLP1	S226	S	226	C3	C3.67_3	15.7045651135018	FALSE
YDR183W_S226	YDR183W	PLP1	S226	S	226	BY	BY.78_3	13.6686477347303	FALSE
YDR183W_S226	YDR183W	PLP1	S226	S	226	UT	UT.31_3	12.7606728623257	FALSE
YDR183W_S226	YDR183W	PLP1	S226	S	226	I5	I5.101_3	14.1709761295256	FALSE
YDR183W_S226	YDR183W	PLP1	S226	S	226	SO	SO.5_4	13.4210348476125	FALSE
YDR183W_S226	YDR183W	PLP1	S226	S	226	FE	FE.15_4	13.6334552304356	FALSE
YDR183W_S226	YDR183W	PLP1	S226	S	226	HS42	HS42.28_4	14.3249680121321	FALSE
YDR183W_S226	YDR183W	PLP1	S226	S	226	CN	CN.41_4	7.89600290042791	TRUE
YDR183W_S226	YDR183W	PLP1	S226	S	226	LA	LA.71_3	13.7163369150647	FALSE
YDR183W_S226	YDR183W	PLP1	S226	S	226	SH	SH.82_3	11.6656701670202	FALSE
YDR183W_S226	YDR183W	PLP1	S226	S	226	CZ	CZ.93_3	13.9091863083663	FALSE
YDR183W_S226	YDR183W	PLP1	S226	S	226	OA	OA.105_3	8.92998176401646	TRUE
YDR183W_S226	YDR183W	PLP1	S226	S	226	SD	SD.9_4	13.0649369766815	FALSE
YDR183W_S226	YDR183W	PLP1	S226	S	226	ZN	ZN.20_4	14.6383734033027	FALSE
YDR183W_S226	YDR183W	PLP1	S226	S	226	PBS	PBS.33_4	14.2736789978949	FALSE
YDR183W_S226	YDR183W	PLP1	S226	S	226	DM	DM.45_4	7.45969536546314	TRUE
YDR183W_S226	YDR183W	PLP1	S226	S	226	DC	DC.63_3	14.4296804009065	FALSE
YDR183W_S226	YDR183W	PLP1	S226	S	226	FP	FP.74_3	14.8399865399249	FALSE
YDR183W_S226	YDR183W	PLP1	S226	S	226	NR	NR.85_3	13.5797519833192	FALSE
YDR183W_S226	YDR183W	PLP1	S226	S	226	UT	UT.109_3	14.6059494539677	FALSE
YDR183W_S226	YDR183W	PLP1	S226	S	226	MS	MS.11_4	13.0785019115065	FALSE
YDR183W_S226	YDR183W	PLP1	S226	S	226	HU	HU.23_4	14.4016041861082	FALSE
YDR183W_S226	YDR183W	PLP1	S226	S	226	DP	DP.36_4	14.9012321283639	FALSE
YDR183W_S226	YDR183W	PLP1	S226	S	226	CI	CI.76_3	13.4719447325275	FALSE
YDR183W_S226	YDR183W	PLP1	S226	S	226	WT	WT.88_3	12.9237612499601	FALSE
YDR183W_S226	YDR183W	PLP1	S226	S	226	KA	KA.99_3	16.7808697453253	FALSE
YDR183W_S226	YDR183W	PLP1	S226	S	226	UT	UT.3_4	11.9715870836709	FALSE
YDR183W_S226	YDR183W	PLP1	S226	S	226	RP	RP.26_4	13.1681610860618	FALSE
YDR183W_S226	YDR183W	PLP1	S226	S	226	C8	C8.64_3	14.0460598588625	FALSE
YDR183W_S226	YDR183W	PLP1	S226	S	226	BZ	BZ.86_3	14.374006760073	FALSE
YDR183W_S226	YDR183W	PLP1	S226	S	226	DI	DI.97_3	15.847035136708	FALSE
YDR183W_S226	YDR183W	PLP1	S226	S	226	NC	NC.1_4	12.0343275911633	FALSE
YDR183W_S226	YDR183W	PLP1	S226	S	226	MT	MT.12_4	12.7605806032354	FALSE
YDR183W_S226	YDR183W	PLP1	S226	S	226	AA	AA.24_4	14.5502395341234	FALSE
YDR183W_S226	YDR183W	PLP1	S226	S	226	CW	CW.37_4	12.5215609224742	FALSE
YDR183W_S226	YDR183W	PLP1	S226	S	226	C7	C7.65_3	15.987130207639	FALSE
YDR183W_S226	YDR183W	PLP1	S226	S	226	CY	CY.75_3	12.9292829789554	FALSE
YDR183W_S226	YDR183W	PLP1	S226	S	226	VC	VC.87_3	13.4517411176454	FALSE
YDR183W_S226	YDR183W	PLP1	S226	S	226	MD	MD.98_3	16.1940238388326	FALSE
YDR183W_S226	YDR183W	PLP1	S226	S	226	KC	KC.2_4	13.8878044123335	FALSE
YDR183W_S226	YDR183W	PLP1	S226	S	226	P8	P8.13_4	14.7236633526944	FALSE
YDR183W_S226	YDR183W	PLP1	S226	S	226	CX	CX.25_4	14.1450790154101	FALSE
YDR183W_S226	YDR183W	PLP1	S226	S	226	EA	EA.38_4	14.0524622205442	FALSE
YDR183W_S226	YDR183W	PLP1	S226	S	226	OY	OY.68_3	13.4855521632741	FALSE
YDR183W_S226	YDR183W	PLP1	S226	S	226	HU2	HU2.79_3	12.7089127322078	FALSE
YDR183W_S226	YDR183W	PLP1	S226	S	226	FA	FA.90_3	11.8491786495085	FALSE
YDR183W_S226	YDR183W	PLP1	S226	S	226	I7	I7.102_3	14.5553955964348	FALSE
YDR183W_S226	YDR183W	PLP1	S226	S	226	DT	DT.6_4	8.78478994839892	TRUE
YDR183W_S226	YDR183W	PLP1	S226	S	226	TU	TU.16_4	14.0696441400247	FALSE
YDR183W_S226	YDR183W	PLP1	S226	S	226	AF	AF.29_4	13.3597494147055	FALSE
YDR183W_S226	YDR183W	PLP1	S226	S	226	CG	CG.42_4	11.2798698373854	FALSE
YDR183W_S226	YDR183W	PLP1	S226	S	226	AY	AY.70_3	14.2608047806351	FALSE
YDR183W_S226	YDR183W	PLP1	S226	S	226	SZ	SZ.81_3	13.3256287993434	FALSE
YDR183W_S226	YDR183W	PLP1	S226	S	226	CV	CV.92_3	13.7682424506627	FALSE
YDR183W_S226	YDR183W	PLP1	S226	S	226	YC	YC.104_3	6.90799663207306	TRUE
YDR183W_S226	YDR183W	PLP1	S226	S	226	ET	ET.8_4	13.0724274628352	FALSE
YDR183W_S226	YDR183W	PLP1	S226	S	226	MN	MN.19_4	14.0342654851665	FALSE
YDR183W_S226	YDR183W	PLP1	S226	S	226	UTF	UTF.32_4	14.3646401196431	FALSE
YDR183W_S226	YDR183W	PLP1	S226	S	226	RF	RF.44_4	1.24994534026967	TRUE
YDR183W_S226	YDR183W	PLP1	S226	S	226	UT	UT.3_1	14.2222014416185	FALSE
YDR183W_S226	YDR183W	PLP1	S226	S	226	FE	FE.15_1	14.7477645476676	FALSE
YDR183W_S226	YDR183W	PLP1	S226	S	226	YP	YP.27_1	13.9283354509678	FALSE
YDR183W_S226	YDR183W	PLP1	S226	S	226	PQ	PQ.51_1	7.12339866350483	FALSE
YDR183W_S226	YDR183W	PLP1	S226	S	226	DC	DC.63_1	14.3311232781149	FALSE
YDR183W_S226	YDR183W	PLP1	S226	S	226	FP	FP.74_1	10.6731531040139	FALSE
YDR183W_S226	YDR183W	PLP1	S226	S	226	BZ	BZ.86_1	13.3436616288779	FALSE
YDR183W_S226	YDR183W	PLP1	S226	S	226	SD	SD.9_1	12.3915479458069	FALSE
YDR183W_S226	YDR183W	PLP1	S226	S	226	CO	CO.21_1	15.9873471706797	FALSE
YDR183W_S226	YDR183W	PLP1	S226	S	226	NG	NG.34_1	10.7155709852435	FALSE
YDR183W_S226	YDR183W	PLP1	S226	S	226	DM	DM.45_1	8.44782863934581	TRUE
YDR183W_S226	YDR183W	PLP1	S226	S	226	NO2	NO2.57_1	14.7434065736365	FALSE
YDR183W_S226	YDR183W	PLP1	S226	S	226	OY	OY.68_1	8.83742506139558	FALSE
YDR183W_S226	YDR183W	PLP1	S226	S	226	DG	DG.80_1	11.1680754333396	FALSE
YDR183W_S226	YDR183W	PLP1	S226	S	226	FY	FY.91_1	10.9667797413273	FALSE
YDR183W_S226	YDR183W	PLP1	S226	S	226	DT	DT.6_1	8.37927000785216	TRUE
YDR183W_S226	YDR183W	PLP1	S226	S	226	BM	BM.18_1	13.988997361356	FALSE
YDR183W_S226	YDR183W	PLP1	S226	S	226	CS18	CS18.30_1	8.53631464979274	TRUE
YDR183W_S226	YDR183W	PLP1	S226	S	226	CG	CG.42_1	12.548918465161	FALSE
YDR183W_S226	YDR183W	PLP1	S226	S	226	ST	ST.54_1	4.79066769136791	TRUE
YDR183W_S226	YDR183W	PLP1	S226	S	226	VY	VY.77_1	8.66207852730651	TRUE
YDR183W_S226	YDR183W	PLP1	S226	S	226	AN	AN.89_1	13.541870752012	FALSE
YDR183W_S226	YDR183W	PLP1	S226	S	226	MT	MT.12_1	16.5963442271591	FALSE
YDR183W_S226	YDR183W	PLP1	S226	S	226	AA	AA.24_1	15.2152673579224	FALSE
YDR183W_S226	YDR183W	PLP1	S226	S	226	CW	CW.37_1	14.4340548100998	FALSE
YDR183W_S226	YDR183W	PLP1	S226	S	226	EC	EC.48_1	11.6845631519711	FALSE
YDR183W_S226	YDR183W	PLP1	S226	S	226	CS23	CS23.60_1	13.5107638581536	FALSE
YDR183W_S226	YDR183W	PLP1	S226	S	226	LA	LA.71_1	15.4952007056555	FALSE
YDR183W_S226	YDR183W	PLP1	S226	S	226	SA	SA.83_1	14.5597326164992	FALSE
YDR183W_S226	YDR183W	PLP1	S226	S	226	CZ	CZ.93_1	16.083526248406	FALSE
YDR183W_S226	YDR183W	PLP1	S226	S	226	NC	NC.1_1	5.05001165928459	TRUE
YDR183W_S226	YDR183W	PLP1	S226	S	226	P8	P8.13_1	14.4958462380175	FALSE
YDR183W_S226	YDR183W	PLP1	S226	S	226	CX	CX.25_1	16.3479706863078	FALSE
YDR183W_S226	YDR183W	PLP1	S226	S	226	RN	RN.49_1	15.466334601861	FALSE
YDR183W_S226	YDR183W	PLP1	S226	S	226	AF2	AF2.61_1	15.1264491502928	FALSE
YDR183W_S226	YDR183W	PLP1	S226	S	226	CM	CM.72_1	12.6394547421345	FALSE
YDR183W_S226	YDR183W	PLP1	S226	S	226	AZ	AZ.84_1	15.8459386013305	FALSE
YDR183W_S226	YDR183W	PLP1	S226	S	226	SO	SO.5_1	11.1451333768111	FALSE
YDR183W_S226	YDR183W	PLP1	S226	S	226	AF	AF.29_1	14.4346126897346	FALSE
YDR183W_S226	YDR183W	PLP1	S226	S	226	CN	CN.41_1	10.1520657236003	TRUE
YDR183W_S226	YDR183W	PLP1	S226	S	226	MY	MY.53_1	10.7718064274176	TRUE
YDR183W_S226	YDR183W	PLP1	S226	S	226	C7	C7.65_1	15.5943928027049	FALSE
YDR183W_S226	YDR183W	PLP1	S226	S	226	CI	CI.76_1	14.4867651952812	FALSE
YDR183W_S226	YDR183W	PLP1	S226	S	226	WT	WT.88_1	14.3468147776991	FALSE
YDR183W_S226	YDR183W	PLP1	S226	S	226	H2O1	H2O1.10_1	8.06526816173963	TRUE
YDR183W_S226	YDR183W	PLP1	S226	S	226	CF	CF.22_1	17.3127153357799	FALSE
YDR183W_S226	YDR183W	PLP1	S226	S	226	LG	LG.35_1	10.8034659795057	FALSE
YDR183W_S226	YDR183W	PLP1	S226	S	226	NY	NY.46_1	13.3123045313038	FALSE
YDR183W_S226	YDR183W	PLP1	S226	S	226	LP	LP.58_1	10.0196605870022	FALSE
YDR183W_S226	YDR183W	PLP1	S226	S	226	SZ	SZ.81_1	15.5776120502743	FALSE
YDR183W_S226	YDR183W	PLP1	S226	S	226	MS	MS.11_1	12.7035788977331	FALSE
YDR183W_S226	YDR183W	PLP1	S226	S	226	HU	HU.23_1	16.383032841987198	FALSE
YDR183W_S226	YDR183W	PLP1	S226	S	226	DP	DP.36_1	4.92314864277241	TRUE
YDR183W_S226	YDR183W	PLP1	S226	S	226	CP	CP.47_1	7.86852056612315	TRUE
YDR183W_S226	YDR183W	PLP1	S226	S	226	NO	NO.59_1	11.7056556535626	FALSE
YDR183W_S226	YDR183W	PLP1	S226	S	226	AY	AY.70_1	13.4243312315176	FALSE
YDR183W_S226	YDR183W	PLP1	S226	S	226	SH	SH.82_1	15.5787916385649	FALSE
YDR183W_S226	YDR183W	PLP1	S226	S	226	CV	CV.92_1	14.3607890609664	FALSE
YDR183W_S226	YDR183W	PLP1	S226	S	226	KC	KC.2_1	16.0094723808232	FALSE
YDR183W_S226	YDR183W	PLP1	S226	S	226	BU	BU.14_1	14.1461353293244	FALSE
YDR183W_S226	YDR183W	PLP1	S226	S	226	RP	RP.26_1	16.1184489185016	FALSE
YDR183W_S226	YDR183W	PLP1	S226	S	226	EA	EA.38_1	15.471349240768	FALSE
YDR183W_S226	YDR183W	PLP1	S226	S	226	TA	TA.50_1	12.0762186702427	FALSE
YDR183W_S226	YDR183W	PLP1	S226	S	226	SP	SP.62_1	17.7758783098949	FALSE
YDR183W_S226	YDR183W	PLP1	S226	S	226	DY	DY.73_1	17.7480139930639	FALSE
YDR183W_S226	YDR183W	PLP1	S226	S	226	NR	NR.85_1	15.3944017216809	FALSE
YDR183W_S226	YDR183W	PLP1	S226	S	226	CA	CA.4_1	16.2982837673109	FALSE
YDR183W_S226	YDR183W	PLP1	S226	S	226	TU	TU.16_1	14.4480740865445	FALSE
YDR183W_S226	YDR183W	PLP1	S226	S	226	HS42	HS42.28_1	15.5130843096648	FALSE
YDR183W_S226	YDR183W	PLP1	S226	S	226	NN	NN.40_1	11.8043730738324	FALSE
YDR183W_S226	YDR183W	PLP1	S226	S	226	AB	AB.52_1	14.4303438796143	FALSE
YDR183W_S226	YDR183W	PLP1	S226	S	226	C8	C8.64_1	9.94998190862324	TRUE
YDR183W_S226	YDR183W	PLP1	S226	S	226	CY	CY.75_1	12.232924048692	FALSE
YDR183W_S226	YDR183W	PLP1	S226	S	226	VC	VC.87_1	12.4697264638029	FALSE
YDR183W_S226	YDR183W	PLP1	S226	S	226	H21	H21.7_1	7.6145970879956	TRUE
YDR183W_S226	YDR183W	PLP1	S226	S	226	MN	MN.19_1	15.1348846108717	FALSE
YDR183W_S226	YDR183W	PLP1	S226	S	226	UTF	UTF.32_1	13.2081178094165	FALSE
YDR183W_S226	YDR183W	PLP1	S226	S	226	GL	GL.43_1	10.2705237823722	TRUE
YDR183W_S226	YDR183W	PLP1	S226	S	226	FZ	FZ.55_1	8.98935351759505	TRUE
YDR183W_S226	YDR183W	PLP1	S226	S	226	C5	C5.66_1	11.7539464028554	FALSE
YDR183W_S226	YDR183W	PLP1	S226	S	226	BY	BY.78_1	10.2051067004462	TRUE
YDR183W_S226	YDR183W	PLP1	S226	S	226	UT	UT.31_1	14.5616110904117	FALSE
YDR183W_S226	YDR183W	PLP1	S226	S	226	ET	ET.8_1	9.94384134706798	TRUE
YDR183W_S226	YDR183W	PLP1	S226	S	226	ZN	ZN.20_1	14.7453642554036	FALSE
YDR183W_S226	YDR183W	PLP1	S226	S	226	PBS	PBS.33_1	15.9376282942763	FALSE
YDR183W_S226	YDR183W	PLP1	S226	S	226	RF	RF.44_1	8.88826412149968	TRUE
YDR183W_S226	YDR183W	PLP1	S226	S	226	HS37	HS37.56_1	7.89249492929267	TRUE
YDR183W_S226	YDR183W	PLP1	S226	S	226	C3	C3.67_1	10.2582175826207	TRUE
YDR183W_S226	YDR183W	PLP1	S226	S	226	HU2	HU2.79_1	15.1469028587783	FALSE
YDR183W_S226	YDR183W	PLP1	S226	S	226	FA	FA.90_1	5.88007423541882	TRUE
YDR183W_S224	YDR183W	PLP1	S224	S	224	FA	FA.90_2	9.54556507843696	TRUE
YDR183W_S224	YDR183W	PLP1	S224	S	224	I5	I5.101_2	19.2542651631333	FALSE
YDR183W_S224	YDR183W	PLP1	S224	S	224	CA	CA.4_3	18.9001268164065	FALSE
YDR183W_S224	YDR183W	PLP1	S224	S	224	BU	BU.14_3	12.0685990446147	TRUE
YDR183W_S224	YDR183W	PLP1	S224	S	224	NN	NN.40_3	11.5548259070536	TRUE
YDR183W_S224	YDR183W	PLP1	S224	S	224	PQ	PQ.51_3	6.17029180738184	TRUE
YDR183W_S224	YDR183W	PLP1	S224	S	224	DG	DG.80_2	13.200673770243	TRUE
YDR183W_S224	YDR183W	PLP1	S224	S	224	FY	FY.91_2	15.132081062202	TRUE
YDR183W_S224	YDR183W	PLP1	S224	S	224	I7	I7.102_2	13.8073363385905	TRUE
YDR183W_S224	YDR183W	PLP1	S224	S	224	SO	SO.5_3	14.122035043883	TRUE
YDR183W_S224	YDR183W	PLP1	S224	S	224	FE	FE.15_3	15.3752898712145	TRUE
YDR183W_S224	YDR183W	PLP1	S224	S	224	HS42	HS42.28_3	13.7005709716172	TRUE
YDR183W_S224	YDR183W	PLP1	S224	S	224	CN	CN.41_3	6.88327720625244	TRUE
YDR183W_S224	YDR183W	PLP1	S224	S	224	AB	AB.52_3	11.5407018085461	TRUE
YDR183W_S224	YDR183W	PLP1	S224	S	224	SZ	SZ.81_2	11.7194776096023	TRUE
YDR183W_S224	YDR183W	PLP1	S224	S	224	DT	DT.6_3	13.2106803494478	TRUE
YDR183W_S224	YDR183W	PLP1	S224	S	224	TU	TU.16_3	14.6442093278429	TRUE
YDR183W_S224	YDR183W	PLP1	S224	S	224	AF	AF.29_3	15.2829506646205	TRUE
YDR183W_S224	YDR183W	PLP1	S224	S	224	CG	CG.42_3	4.33623867586604	TRUE
YDR183W_S224	YDR183W	PLP1	S224	S	224	CV	CV.92_2	12.0299915027454	TRUE
YDR183W_S224	YDR183W	PLP1	S224	S	224	H21	H21.7_3	11.9441603066751	TRUE
YDR183W_S224	YDR183W	PLP1	S224	S	224	CS18	CS18.30_3	9.14538678101998	TRUE
YDR183W_S224	YDR183W	PLP1	S224	S	224	CZ	CZ.93_2	7.41420171601739	TRUE
YDR183W_S224	YDR183W	PLP1	S224	S	224	OA	OA.105_2	8.31307732960641	TRUE
YDR183W_S224	YDR183W	PLP1	S224	S	224	MN	MN.19_3	14.6512168416509	FALSE
YDR183W_S224	YDR183W	PLP1	S224	S	224	UTF	UTF.32_3	12.6902837559299	FALSE
YDR183W_S224	YDR183W	PLP1	S224	S	224	RF	RF.44_3	10.9276470141295	TRUE
YDR183W_S224	YDR183W	PLP1	S224	S	224	AZ	AZ.84_2	8.00542945357433	TRUE
YDR183W_S224	YDR183W	PLP1	S224	S	224	ZC	ZC.94_2	8.93842168540975	TRUE
YDR183W_S224	YDR183W	PLP1	S224	S	224	HS48	HS48.106_2	9.78164144339224	TRUE
YDR183W_S224	YDR183W	PLP1	S224	S	224	ZN	ZN.20_3	13.5632530980406	FALSE
YDR183W_S224	YDR183W	PLP1	S224	S	224	PBS	PBS.33_3	13.7585699951371	FALSE
YDR183W_S224	YDR183W	PLP1	S224	S	224	NR	NR.85_2	13.6235715835174	FALSE
YDR183W_S224	YDR183W	PLP1	S224	S	224	EB	EB.95_2	15.9403207684662	FALSE
YDR183W_S224	YDR183W	PLP1	S224	S	224	SD	SD.9_3	14.4725835048199	FALSE
YDR183W_S224	YDR183W	PLP1	S224	S	224	CO	CO.21_3	16.7677813466971	FALSE
YDR183W_S224	YDR183W	PLP1	S224	S	224	NG	NG.34_3	15.2153961662625	FALSE
YDR183W_S224	YDR183W	PLP1	S224	S	224	DM	DM.45_3	9.4070841069781	TRUE
YDR183W_S224	YDR183W	PLP1	S224	S	224	NO2	NO2.57_3	10.0035217671923	TRUE
YDR183W_S224	YDR183W	PLP1	S224	S	224	BZ	BZ.86_2	13.7672159591241	FALSE
YDR183W_S224	YDR183W	PLP1	S224	S	224	UT	UT.108_2	17.0361706528983	FALSE
YDR183W_S224	YDR183W	PLP1	S224	S	224	H2O1	H2O1.10_3	14.3936812814748	FALSE
YDR183W_S224	YDR183W	PLP1	S224	S	224	CF	CF.22_3	16.0755903783722	FALSE
YDR183W_S224	YDR183W	PLP1	S224	S	224	LG	LG.35_3	10.1798599329676	TRUE
YDR183W_S224	YDR183W	PLP1	S224	S	224	NY	NY.46_3	13.9912880296351	FALSE
YDR183W_S224	YDR183W	PLP1	S224	S	224	LP	LP.58_3	14.2384531958113	FALSE
YDR183W_S224	YDR183W	PLP1	S224	S	224	VC	VC.87_2	11.9967403185537	TRUE
YDR183W_S224	YDR183W	PLP1	S224	S	224	DI	DI.97_2	19.2615326418607	FALSE
YDR183W_S224	YDR183W	PLP1	S224	S	224	UT	UT.109_2	13.2710804847607	FALSE
YDR183W_S224	YDR183W	PLP1	S224	S	224	MS	MS.11_3	15.0454188627508	FALSE
YDR183W_S224	YDR183W	PLP1	S224	S	224	DP	DP.36_3	11.0237331672552	TRUE
YDR183W_S224	YDR183W	PLP1	S224	S	224	CP	CP.47_3	9.25044070996844	TRUE
YDR183W_S224	YDR183W	PLP1	S224	S	224	NO	NO.59_3	11.2690869052369	TRUE
YDR183W_S224	YDR183W	PLP1	S224	S	224	WT	WT.88_2	15.320295975947	FALSE
YDR183W_S224	YDR183W	PLP1	S224	S	224	MD	MD.98_2	19.3383634205079	FALSE
YDR183W_S224	YDR183W	PLP1	S224	S	224	NC	NC.1_3	15.3241326190114	FALSE
YDR183W_S224	YDR183W	PLP1	S224	S	224	MT	MT.12_3	17.4381820887366	FALSE
YDR183W_S224	YDR183W	PLP1	S224	S	224	AA	AA.24_3	16.8100676465558	FALSE
YDR183W_S224	YDR183W	PLP1	S224	S	224	CW	CW.37_3	11.9289435622308	TRUE
YDR183W_S224	YDR183W	PLP1	S224	S	224	EC	EC.48_3	5.3308396678757	TRUE
YDR183W_S224	YDR183W	PLP1	S224	S	224	CS23	CS23.60_3	10.240307487495	TRUE
YDR183W_S224	YDR183W	PLP1	S224	S	224	AN	AN.89_2	12.0413413364212	TRUE
YDR183W_S224	YDR183W	PLP1	S224	S	224	KA	KA.99_2	10.6616031810115	TRUE
YDR183W_S224	YDR183W	PLP1	S224	S	224	KC	KC.2_3	12.2921392029097	TRUE
YDR183W_S224	YDR183W	PLP1	S224	S	224	P8	P8.13_3	10.0470445823012	TRUE
YDR183W_S224	YDR183W	PLP1	S224	S	224	CX	CX.25_3	14.6626717909959	FALSE
YDR183W_S224	YDR183W	PLP1	S224	S	224	EA	EA.38_3	12.0607357178396	TRUE
YDR183W_S224	YDR183W	PLP1	S224	S	224	RN	RN.49_3	10.9770013232579	TRUE
YDR183W_S224	YDR183W	PLP1	S224	S	224	AF2	AF2.61_3	12.8816412433395	TRUE
YDR183W_S224	YDR183W	PLP1	S224	S	224	UT	UT.31_2	12.3244584102399	TRUE
YDR183W_S224	YDR183W	PLP1	S224	S	224	I3	I3.100_2	11.1814155123362	TRUE
YDR183W_S224	YDR183W	PLP1	S224	S	224	UT	UT.3_3	13.117785494858	TRUE
YDR183W_S224	YDR183W	PLP1	S224	S	224	RP	RP.26_3	13.309962171861	FALSE
YDR183W_S224	YDR183W	PLP1	S224	S	224	TA	TA.50_3	11.1003649339082	TRUE
YDR183W_S224	YDR183W	PLP1	S224	S	224	SP	SP.62_3	16.5246289495856	FALSE
YDR183W_S224	YDR183W	PLP1	S224	S	224	YC	YC.104_2	9.86214122337381	TRUE
YDR183W_S224	YDR183W	PLP1	S224	S	224	BM	BM.18_3	12.4376864795266	TRUE
YDR183W_S224	YDR183W	PLP1	S224	S	224	ST	ST.54_3	10.6959510065765	TRUE
YDR183W_S224	YDR183W	PLP1	S224	S	224	OA	OA.105_1	12.7017450085828	TRUE
YDR183W_S224	YDR183W	PLP1	S224	S	224	ET	ET.8_2	13.7943909393735	TRUE
YDR183W_S224	YDR183W	PLP1	S224	S	224	CO	CO.21_2	11.8662880058428	TRUE
YDR183W_S224	YDR183W	PLP1	S224	S	224	PBS	PBS.33_2	12.5752494827812	TRUE
YDR183W_S224	YDR183W	PLP1	S224	S	224	DM	DM.45_2	11.5035446775682	TRUE
YDR183W_S224	YDR183W	PLP1	S224	S	224	HS37	HS37.56_2	11.016618574267	TRUE
YDR183W_S224	YDR183W	PLP1	S224	S	224	C3	C3.67_2	8.89188708313701	TRUE
YDR183W_S224	YDR183W	PLP1	S224	S	224	MS	MS.11_2	13.98169358794	TRUE
YDR183W_S224	YDR183W	PLP1	S224	S	224	AA	AA.24_2	9.08933988800583	TRUE
YDR183W_S224	YDR183W	PLP1	S224	S	224	DP	DP.36_2	9.12954647508644	TRUE
YDR183W_S224	YDR183W	PLP1	S224	S	224	CP	CP.47_2	11.9925846230302	TRUE
YDR183W_S224	YDR183W	PLP1	S224	S	224	NO	NO.59_2	9.92597644940609	TRUE
YDR183W_S224	YDR183W	PLP1	S224	S	224	AY	AY.70_2	12.0020915276771	TRUE
YDR183W_S224	YDR183W	PLP1	S224	S	224	UT	UT.3_2	12.3527885843258	TRUE
YDR183W_S224	YDR183W	PLP1	S224	S	224	FE	FE.15_2	13.6314298550381	TRUE
YDR183W_S224	YDR183W	PLP1	S224	S	224	HS42	HS42.28_2	13.1586013751694	TRUE
YDR183W_S224	YDR183W	PLP1	S224	S	224	NN	NN.40_2	9.62217250893088	TRUE
YDR183W_S224	YDR183W	PLP1	S224	S	224	PQ	PQ.51_2	11.1908713637574	TRUE
YDR183W_S224	YDR183W	PLP1	S224	S	224	FP	FP.74_2	13.893227018093	TRUE
YDR183W_S224	YDR183W	PLP1	S224	S	224	H21	H21.7_2	9.186673415144	TRUE
YDR183W_S224	YDR183W	PLP1	S224	S	224	ZN	ZN.20_2	11.8725625768589	TRUE
YDR183W_S224	YDR183W	PLP1	S224	S	224	UTF	UTF.32_2	13.1969139021248	TRUE
YDR183W_S224	YDR183W	PLP1	S224	S	224	RF	RF.44_2	12.6555908462374	TRUE
YDR183W_S224	YDR183W	PLP1	S224	S	224	FZ	FZ.55_2	13.3254732693763	TRUE
YDR183W_S224	YDR183W	PLP1	S224	S	224	BY	BY.78_2	10.2696548111987	TRUE
YDR183W_S224	YDR183W	PLP1	S224	S	224	ZC	ZC.94_1	13.3743830881487	TRUE
YDR183W_S224	YDR183W	PLP1	S224	S	224	HS48	HS48.106_1	12.1638598183122	TRUE
YDR183W_S224	YDR183W	PLP1	S224	S	224	SD	SD.9_2	10.5250086060908	TRUE
YDR183W_S224	YDR183W	PLP1	S224	S	224	CF	CF.22_2	11.3649243444602	TRUE
YDR183W_S224	YDR183W	PLP1	S224	S	224	NG	NG.34_2	14.4209148814997	TRUE
YDR183W_S224	YDR183W	PLP1	S224	S	224	NO2	NO2.57_2	13.9244638875362	TRUE
YDR183W_S224	YDR183W	PLP1	S224	S	224	OY	OY.68_2	13.8115967608286	TRUE
YDR183W_S224	YDR183W	PLP1	S224	S	224	UT	UT.109_1	11.5513730859151	TRUE
YDR183W_S224	YDR183W	PLP1	S224	S	224	MT	MT.12_2	13.4315457472404	TRUE
YDR183W_S224	YDR183W	PLP1	S224	S	224	CX	CX.25_2	15.2992654624351	TRUE
YDR183W_S224	YDR183W	PLP1	S224	S	224	CW	CW.37_2	13.7645470143191	TRUE
YDR183W_S224	YDR183W	PLP1	S224	S	224	EC	EC.48_2	8.08234150245111	TRUE
YDR183W_S224	YDR183W	PLP1	S224	S	224	CS23	CS23.60_2	14.4884940921367	TRUE
YDR183W_S224	YDR183W	PLP1	S224	S	224	LA	LA.71_2	10.1638533009472	TRUE
YDR183W_S224	YDR183W	PLP1	S224	S	224	KC	KC.2_2	14.9095998452268	TRUE
YDR183W_S224	YDR183W	PLP1	S224	S	224	BU	BU.14_2	13.6019640719725	TRUE
YDR183W_S224	YDR183W	PLP1	S224	S	224	YP	YP.27_2	14.4937505779279	TRUE
YDR183W_S224	YDR183W	PLP1	S224	S	224	TA	TA.50_2	14.7322797313406	TRUE
YDR183W_S224	YDR183W	PLP1	S224	S	224	SP	SP.62_2	9.17012680222027	TRUE
YDR183W_S224	YDR183W	PLP1	S224	S	224	DY	DY.73_2	13.0220330194999	TRUE
YDR183W_S224	YDR183W	PLP1	S224	S	224	CA	CA.4_2	12.9057826858209	TRUE
YDR183W_S224	YDR183W	PLP1	S224	S	224	TU	TU.16_2	13.937518660852	TRUE
YDR183W_S224	YDR183W	PLP1	S224	S	224	AF	AF.29_2	13.0513596531085	TRUE
YDR183W_S224	YDR183W	PLP1	S224	S	224	AB	AB.52_2	15.2106723882524	TRUE
YDR183W_S224	YDR183W	PLP1	S224	S	224	DC	DC.63_2	14.9035943114655	TRUE
YDR183W_S224	YDR183W	PLP1	S224	S	224	CY	CY.75_2	15.1821949247148	TRUE
YDR183W_S224	YDR183W	PLP1	S224	S	224	EB	EB.95_1	12.6792478919661	TRUE
YDR183W_S224	YDR183W	PLP1	S224	S	224	UT	UT.3_7	11.5180614845047	TRUE
YDR183W_S224	YDR183W	PLP1	S224	S	224	H2O1	H2O1.10_2	13.2520223625566	TRUE
YDR183W_S224	YDR183W	PLP1	S224	S	224	HU	HU.23_2	14.5874835335999	TRUE
YDR183W_S224	YDR183W	PLP1	S224	S	224	LG	LG.35_2	11.8638782488896	TRUE
YDR183W_S224	YDR183W	PLP1	S224	S	224	LP	LP.58_2	10.801391775012	TRUE
YDR183W_S224	YDR183W	PLP1	S224	S	224	NC	NC.1_2	12.3361284823538	TRUE
YDR183W_S224	YDR183W	PLP1	S224	S	224	P8	P8.13_2	8.37662429429026	TRUE
YDR183W_S224	YDR183W	PLP1	S224	S	224	RP	RP.26_2	12.1569878933688	TRUE
YDR183W_S224	YDR183W	PLP1	S224	S	224	EA	EA.38_2	14.2289882327099	TRUE
YDR183W_S224	YDR183W	PLP1	S224	S	224	RN	RN.49_2	14.4053297284843	TRUE
YDR183W_S224	YDR183W	PLP1	S224	S	224	AF2	AF2.61_2	12.5231459467285	TRUE
YDR183W_S224	YDR183W	PLP1	S224	S	224	CM	CM.72_2	11.4805463132741	TRUE
YDR183W_S224	YDR183W	PLP1	S224	S	224	SO	SO.5_2	12.7886791400171	TRUE
YDR183W_S224	YDR183W	PLP1	S224	S	224	BM	BM.18_2	8.40638794475023	TRUE
YDR183W_S224	YDR183W	PLP1	S224	S	224	CG	CG.42_2	14.0983654798854	TRUE
YDR183W_S224	YDR183W	PLP1	S224	S	224	MY	MY.53_2	8.86478129006977	TRUE
YDR183W_S224	YDR183W	PLP1	S224	S	224	CI	CI.76_2	12.7521819870961	TRUE
YDR183W_S224	YDR183W	PLP1	S224	S	224	DT	DT.6_2	12.7714127324575	TRUE
YDR183W_S224	YDR183W	PLP1	S224	S	224	MN	MN.19_2	10.7375608244881	TRUE
YDR183W_S224	YDR183W	PLP1	S224	S	224	CS18	CS18.30_2	14.0836056066924	TRUE
YDR183W_S224	YDR183W	PLP1	S224	S	224	GL	GL.43_2	12.3812586693769	TRUE
YDR183W_S224	YDR183W	PLP1	S224	S	224	ST	ST.54_2	13.5199380161641	TRUE
YDR183W_S224	YDR183W	PLP1	S224	S	224	VY	VY.77_2	13.7428529286925	TRUE
YDR183W_S224	YDR183W	PLP1	S224	S	224	C7	C7.65_4	12.5384330440755	TRUE
YDR183W_S224	YDR183W	PLP1	S224	S	224	CI	CI.76_4	16.0974677426311	FALSE
YDR183W_S224	YDR183W	PLP1	S224	S	224	WT	WT.88_4	15.7174720841393	FALSE
YDR183W_S224	YDR183W	PLP1	S224	S	224	MD	MD.98_4	14.0757136214507	FALSE
YDR183W_S224	YDR183W	PLP1	S224	S	224	KC	KC.2_5	9.02948803466517	TRUE
YDR183W_S224	YDR183W	PLP1	S224	S	224	BU	BU.14_5	12.9412199820236	FALSE
YDR183W_S224	YDR183W	PLP1	S224	S	224	CX	CX.25_5	14.7469734411698	FALSE
YDR183W_S224	YDR183W	PLP1	S224	S	224	NO2	NO2.57_4	12.0371663867821	FALSE
YDR183W_S224	YDR183W	PLP1	S224	S	224	DG	DG.80_4	13.51559167628	FALSE
YDR183W_S224	YDR183W	PLP1	S224	S	224	FY	FY.91_4	8.64648341826928	TRUE
YDR183W_S224	YDR183W	PLP1	S224	S	224	I7	I7.102_4	8.75865253232866	TRUE
YDR183W_S224	YDR183W	PLP1	S224	S	224	DT	DT.6_5	10.9570856622108	TRUE
YDR183W_S224	YDR183W	PLP1	S224	S	224	MN	MN.19_5	16.0494461282159	FALSE
YDR183W_S224	YDR183W	PLP1	S224	S	224	AF	AF.29_5	15.4280828344006	FALSE
YDR183W_S224	YDR183W	PLP1	S224	S	224	TA	TA.50_4	16.0289894952748	FALSE
YDR183W_S224	YDR183W	PLP1	S224	S	224	DY	DY.73_4	16.9265731736528	FALSE
YDR183W_S224	YDR183W	PLP1	S224	S	224	NR	NR.85_4	16.2618250846936	FALSE
YDR183W_S224	YDR183W	PLP1	S224	S	224	EB	EB.95_4	13.985016042295	FALSE
YDR183W_S224	YDR183W	PLP1	S224	S	224	UT	UT.108_4	18.4049367891087	FALSE
YDR183W_S224	YDR183W	PLP1	S224	S	224	MS	MS.11_5	15.2854793092815	FALSE
YDR183W_S224	YDR183W	PLP1	S224	S	224	HU	HU.23_5	12.9639507522042	TRUE
YDR183W_S224	YDR183W	PLP1	S224	S	224	PQ	PQ.51_4	10.5895291205751	TRUE
YDR183W_S224	YDR183W	PLP1	S224	S	224	DC	DC.63_4	13.4640649027532	FALSE
YDR183W_S224	YDR183W	PLP1	S224	S	224	FP	FP.74_4	13.1576857187316	FALSE
YDR183W_S224	YDR183W	PLP1	S224	S	224	BZ	BZ.86_4	10.586193549648	TRUE
YDR183W_S224	YDR183W	PLP1	S224	S	224	UT	UT.109_4	16.2643195759993	FALSE
YDR183W_S224	YDR183W	PLP1	S224	S	224	MT	MT.12_5	12.5911569985909	FALSE
YDR183W_S224	YDR183W	PLP1	S224	S	224	EC	EC.48_4	7.19539432829865	TRUE
YDR183W_S224	YDR183W	PLP1	S224	S	224	CS23	CS23.60_4	11.1234397454939	TRUE
YDR183W_S224	YDR183W	PLP1	S224	S	224	LA	LA.71_4	9.77430719192478	TRUE
YDR183W_S224	YDR183W	PLP1	S224	S	224	SA	SA.83_4	13.3322128226769	FALSE
YDR183W_S224	YDR183W	PLP1	S224	S	224	OA	OA.105_4	6.09474637327488	TRUE
YDR183W_S224	YDR183W	PLP1	S224	S	224	SD	SD.9_5	16.0780236174703	FALSE
YDR183W_S224	YDR183W	PLP1	S224	S	224	CO	CO.21_5	12.0024999716465	FALSE
YDR183W_S224	YDR183W	PLP1	S224	S	224	AB	AB.52_4	11.9332877883592	FALSE
YDR183W_S224	YDR183W	PLP1	S224	S	224	C8	C8.64_4	7.68523815408011	TRUE
YDR183W_S224	YDR183W	PLP1	S224	S	224	DI	DI.97_4	14.1968174445727	FALSE
YDR183W_S224	YDR183W	PLP1	S224	S	224	NC	NC.1_5	11.5439049480294	TRUE
YDR183W_S224	YDR183W	PLP1	S224	S	224	P8	P8.13_5	15.5846174466695	FALSE
YDR183W_S224	YDR183W	PLP1	S224	S	224	AA	AA.24_5	11.2087942803086	TRUE
YDR183W_S224	YDR183W	PLP1	S224	S	224	HS37	HS37.56_4	9.87831345142257	TRUE
YDR183W_S224	YDR183W	PLP1	S224	S	224	OY	OY.68_4	11.7237308889824	TRUE
YDR183W_S224	YDR183W	PLP1	S224	S	224	HU2	HU2.79_4	15.8613245033357	FALSE
YDR183W_S224	YDR183W	PLP1	S224	S	224	FA	FA.90_4	9.84420499101247	TRUE
YDR183W_S224	YDR183W	PLP1	S224	S	224	I5	I5.101_4	17.730380198036	FALSE
YDR183W_S224	YDR183W	PLP1	S224	S	224	SO	SO.5_5	13.8941993807214	FALSE
YDR183W_S224	YDR183W	PLP1	S224	S	224	BM	BM.18_5	17.3455445523292	FALSE
YDR183W_S224	YDR183W	PLP1	S224	S	224	HS42	HS42.28_5	16.9816090971724	FALSE
YDR183W_S224	YDR183W	PLP1	S224	S	224	NO	NO.59_4	9.76428025331806	TRUE
YDR183W_S224	YDR183W	PLP1	S224	S	224	AY	AY.70_4	11.8823611162418	TRUE
YDR183W_S224	YDR183W	PLP1	S224	S	224	SH	SH.82_4	16.8466974947289	FALSE
YDR183W_S224	YDR183W	PLP1	S224	S	224	CZ	CZ.93_4	10.6869914182705	TRUE
YDR183W_S224	YDR183W	PLP1	S224	S	224	YC	YC.104_4	11.494262714978	FALSE
YDR183W_S224	YDR183W	PLP1	S224	S	224	ET	ET.8_5	13.2713690563592	FALSE
YDR183W_S224	YDR183W	PLP1	S224	S	224	ZN	ZN.20_5	9.49659091121556	TRUE
YDR183W_S224	YDR183W	PLP1	S224	S	224	UTF	UTF.32_5	15.1777910357352	FALSE
YDR183W_S224	YDR183W	PLP1	S224	S	224	CM	CM.72_4	11.267559463471	FALSE
YDR183W_S224	YDR183W	PLP1	S224	S	224	AZ	AZ.84_4	13.0031373418194	FALSE
YDR183W_S224	YDR183W	PLP1	S224	S	224	ZC	ZC.94_4	13.3575031928982	FALSE
YDR183W_S224	YDR183W	PLP1	S224	S	224	HS48	HS48.106_4	11.5282219436223	FALSE
YDR183W_S224	YDR183W	PLP1	S224	S	224	H2O1	H2O1.10_5	13.9379106606814	FALSE
YDR183W_S224	YDR183W	PLP1	S224	S	224	CF	CF.22_5	14.0614947673357	FALSE
YDR183W_S224	YDR183W	PLP1	S224	S	224	ST	ST.54_4	6.03117519782485	TRUE
YDR183W_S224	YDR183W	PLP1	S224	S	224	C5	C5.66_4	14.6599992068544	FALSE
YDR183W_S224	YDR183W	PLP1	S224	S	224	VY	VY.77_4	11.3089050558914	FALSE
YDR183W_S224	YDR183W	PLP1	S224	S	224	AN	AN.89_4	12.7269121288098	FALSE
YDR183W_S224	YDR183W	PLP1	S224	S	224	UT	UT.3_5	13.4828250420182	FALSE
YDR183W_S224	YDR183W	PLP1	S224	S	224	FE	FE.15_5	10.7798104253202	FALSE
YDR183W_S224	YDR183W	PLP1	S224	S	224	RP	RP.26_5	13.8967568203454	FALSE
YDR183W_S224	YDR183W	PLP1	S224	S	224	FZ	FZ.55_4	7.71337951390564	TRUE
YDR183W_S224	YDR183W	PLP1	S224	S	224	C3	C3.67_4	14.9924901951311	FALSE
YDR183W_S224	YDR183W	PLP1	S224	S	224	BY	BY.78_4	13.720852328138	FALSE
YDR183W_S224	YDR183W	PLP1	S224	S	224	UT	UT.31_4	12.7300591389521	FALSE
YDR183W_S224	YDR183W	PLP1	S224	S	224	I3	I3.100_4	15.2056439786828	FALSE
YDR183W_S224	YDR183W	PLP1	S224	S	224	CA	CA.4_5	13.062174383404	FALSE
YDR183W_S224	YDR183W	PLP1	S224	S	224	TU	TU.16_5	14.0906938015454	FALSE
YDR183W_S224	YDR183W	PLP1	S224	S	224	YP	YP.27_5	14.6348835909956	FALSE
YDR183W_S224	YDR183W	PLP1	S224	S	224	LP	LP.58_4	12.0496295279298	FALSE
YDR183W_S224	YDR183W	PLP1	S224	S	224	SZ	SZ.81_4	13.3313275903234	FALSE
YDR183W_S224	YDR183W	PLP1	S224	S	224	CV	CV.92_4	13.2653714499207	FALSE
YDR183W_S224	YDR183W	PLP1	S224	S	224	H21	H21.7_5	11.0191426050056	FALSE
YDR183W_S224	YDR183W	PLP1	S224	S	224	CS18	CS18.30_5	12.8370617215198	FALSE
YDR183W_S224	YDR183W	PLP1	S224	S	224	PBS	PBS.33_5	16.4579969783542	FALSE
YDR183W_S224	YDR183W	PLP1	S224	S	224	C3	C3.67_5	6.20359486899804	TRUE
YDR183W_S224	YDR183W	PLP1	S224	S	224	HU2	HU2.79_5	17.0284752611828	FALSE
YDR183W_S224	YDR183W	PLP1	S224	S	224	FA	FA.90_5	11.5223712963687	TRUE
YDR183W_S224	YDR183W	PLP1	S224	S	224	NO	NO.59_5	10.5021747438827	TRUE
YDR183W_S224	YDR183W	PLP1	S224	S	224	LA	LA.71_5	10.8844879737384	TRUE
YDR183W_S224	YDR183W	PLP1	S224	S	224	SA	SA.83_5	13.4696962103055	TRUE
YDR183W_S224	YDR183W	PLP1	S224	S	224	ZC	ZC.94_5	11.6349143507062	TRUE
YDR183W_S224	YDR183W	PLP1	S224	S	224	CS23	CS23.60_5	9.8114949384914	TRUE
YDR183W_S224	YDR183W	PLP1	S224	S	224	CM	CM.72_5	12.0468034977669	TRUE
YDR183W_S224	YDR183W	PLP1	S224	S	224	AZ	AZ.84_5	15.719938610256	FALSE
YDR183W_S224	YDR183W	PLP1	S224	S	224	EB	EB.95_5	15.2997808218905	FALSE
YDR183W_S224	YDR183W	PLP1	S224	S	224	SD	SD.9_6	10.6167845024803	TRUE
YDR183W_S224	YDR183W	PLP1	S224	S	224	GL	GL.43_5	8.86064090892107	TRUE
YDR183W_S224	YDR183W	PLP1	S224	S	224	FZ	FZ.55_5	7.21066228801116	TRUE
YDR183W_S224	YDR183W	PLP1	S224	S	224	C5	C5.66_5	13.3333188522967	TRUE
YDR183W_S224	YDR183W	PLP1	S224	S	224	BY	BY.78_5	13.2750023259182	TRUE
YDR183W_S224	YDR183W	PLP1	S224	S	224	UT	UT.31_5	17.6220207389478	FALSE
YDR183W_S224	YDR183W	PLP1	S224	S	224	I3	I3.100_5	15.934047603185	FALSE
YDR183W_S224	YDR183W	PLP1	S224	S	224	UT	UT.3_6	13.3696298616757	TRUE
YDR183W_S224	YDR183W	PLP1	S224	S	224	FE	FE.15_6	11.142095333218	TRUE
YDR183W_S224	YDR183W	PLP1	S224	S	224	CN	CN.41_5	7.94090085354786	TRUE
YDR183W_S224	YDR183W	PLP1	S224	S	224	MY	MY.53_5	9.30369879093573	FALSE
YDR183W_S224	YDR183W	PLP1	S224	S	224	C8	C8.64_5	14.4502269766837	FALSE
YDR183W_S224	YDR183W	PLP1	S224	S	224	CI	CI.76_5	15.4379197695398	FALSE
YDR183W_S224	YDR183W	PLP1	S224	S	224	WT	WT.88_5	13.5757204430459	FALSE
YDR183W_S224	YDR183W	PLP1	S224	S	224	KA	KA.99_5	17.0855320752382	FALSE
YDR183W_S224	YDR183W	PLP1	S224	S	224	NC	NC.1_6	12.8411127283943	FALSE
YDR183W_S224	YDR183W	PLP1	S224	S	224	P8	P8.13_6	13.6748846469124	FALSE
YDR183W_S224	YDR183W	PLP1	S224	S	224	OY	OY.68_5	12.1975036680104	FALSE
YDR183W_S224	YDR183W	PLP1	S224	S	224	DG	DG.80_5	3.88179568130567	TRUE
YDR183W_S224	YDR183W	PLP1	S224	S	224	FY	FY.91_5	12.4914623320722	FALSE
YDR183W_S224	YDR183W	PLP1	S224	S	224	I7	I7.102_5	15.2772666951029	FALSE
YDR183W_S224	YDR183W	PLP1	S224	S	224	SO	SO.5_6	13.4474099951341	FALSE
YDR183W_S224	YDR183W	PLP1	S224	S	224	EA	EA.38_5	14.3290178412587	FALSE
YDR183W_S224	YDR183W	PLP1	S224	S	224	TA	TA.50_5	11.8989672179205	FALSE
YDR183W_S224	YDR183W	PLP1	S224	S	224	AF2	AF2.61_5	13.5129472224853	FALSE
YDR183W_S224	YDR183W	PLP1	S224	S	224	DY	DY.73_5	16.8670237703512	FALSE
YDR183W_S224	YDR183W	PLP1	S224	S	224	NR	NR.85_5	13.7479672093209	FALSE
YDR183W_S224	YDR183W	PLP1	S224	S	224	HS48	HS48.106_5	12.6801962494889	FALSE
YDR183W_S224	YDR183W	PLP1	S224	S	224	H2O1	H2O1.10_6	14.111779734845	FALSE
YDR183W_S224	YDR183W	PLP1	S224	S	224	CP	CP.47_5	9.07644244237702	TRUE
YDR183W_S224	YDR183W	PLP1	S224	S	224	LP	LP.58_5	14.0682286069461	FALSE
YDR183W_S224	YDR183W	PLP1	S224	S	224	AY	AY.70_5	7.71449694646101	TRUE
YDR183W_S224	YDR183W	PLP1	S224	S	224	SH	SH.82_5	15.4553020301418	FALSE
YDR183W_S224	YDR183W	PLP1	S224	S	224	CZ	CZ.93_5	12.5039850408135	FALSE
YDR183W_S224	YDR183W	PLP1	S224	S	224	H21	H21.7_6	14.2212820659121	FALSE
YDR183W_S224	YDR183W	PLP1	S224	S	224	LG	LG.35_5	4.25273685275087	TRUE
YDR183W_S224	YDR183W	PLP1	S224	S	224	NY	NY.46_5	11.797642525955	FALSE
YDR183W_S224	YDR183W	PLP1	S224	S	224	NO2	NO2.57_5	11.054527863384	FALSE
YDR183W_S224	YDR183W	PLP1	S224	S	224	SZ	SZ.81_5	13.479074971223	FALSE
YDR183W_S224	YDR183W	PLP1	S224	S	224	I8	I8.103_5	16.7516272277425	FALSE
YDR183W_S224	YDR183W	PLP1	S224	S	224	PQ	PQ.51_5	10.5284270939075	FALSE
YDR183W_S224	YDR183W	PLP1	S224	S	224	SP	SP.62_5	17.4590109334309	FALSE
YDR183W_S224	YDR183W	PLP1	S224	S	224	FP	FP.74_5	11.521445959957	FALSE
YDR183W_S224	YDR183W	PLP1	S224	S	224	BZ	BZ.86_5	13.7942776405588	FALSE
YDR183W_S224	YDR183W	PLP1	S224	S	224	UT	UT.108_5	15.1455300188169	FALSE
YDR183W_S224	YDR183W	PLP1	S224	S	224	MS	MS.11_6	13.1356451793055	FALSE
YDR183W_S224	YDR183W	PLP1	S224	S	224	NN	NN.40_5	12.357782316716	FALSE
YDR183W_S224	YDR183W	PLP1	S224	S	224	AB	AB.52_5	13.2582720121678	FALSE
YDR183W_S224	YDR183W	PLP1	S224	S	224	DC	DC.63_5	14.3585518453326	FALSE
YDR183W_S224	YDR183W	PLP1	S224	S	224	CY	CY.75_5	13.1076409903682	FALSE
YDR183W_S224	YDR183W	PLP1	S224	S	224	VC	VC.87_5	13.0457479834725	FALSE
YDR183W_S224	YDR183W	PLP1	S224	S	224	MD	MD.98_5	16.1987341628259	FALSE
YDR183W_S224	YDR183W	PLP1	S224	S	224	UT	UT.109_5	14.0696764423443	FALSE
YDR183W_S224	YDR183W	PLP1	S224	S	224	MT	MT.12_6	14.6531262799765	FALSE
YDR183W_S224	YDR183W	PLP1	S224	S	224	CG	CG.42_5	12.7291712016461	FALSE
YDR183W_S224	YDR183W	PLP1	S224	S	224	ST	ST.54_5	10.600885633744	FALSE
YDR183W_S224	YDR183W	PLP1	S224	S	224	C7	C7.65_5	13.674782943525	FALSE
YDR183W_S224	YDR183W	PLP1	S224	S	224	VY	VY.77_5	13.0264814534659	FALSE
YDR183W_S224	YDR183W	PLP1	S224	S	224	AN	AN.89_5	13.0295998584165	FALSE
YDR183W_S224	YDR183W	PLP1	S224	S	224	KC	KC.2_6	9.04751471922628	TRUE
YDR183W_S224	YDR183W	PLP1	S224	S	224	BU	BU.14_6	13.3948317749104	FALSE
YDR183W_S224	YDR183W	PLP1	S224	S	224	CF	CF.22_6	17.8485479310359	FALSE
YDR183W_S224	YDR183W	PLP1	S224	S	224	NG	NG.34_6	14.1419501729166	FALSE
YDR183W_S224	YDR183W	PLP1	S224	S	224	NY	NY.46_6	11.7136573326814	TRUE
YDR183W_S224	YDR183W	PLP1	S224	S	224	NO2	NO2.57_6	12.1416527068633	TRUE
YDR183W_S224	YDR183W	PLP1	S224	S	224	DG	DG.80_6	14.4093176017456	FALSE
YDR183W_S224	YDR183W	PLP1	S224	S	224	FA	FA.90_6	13.8401090745989	FALSE
YDR183W_S224	YDR183W	PLP1	S224	S	224	I7	I7.102_6	17.9010802445927	FALSE
YDR183W_S224	YDR183W	PLP1	S224	S	224	YP	YP.27_6	12.9689421050599	TRUE
YDR183W_S224	YDR183W	PLP1	S224	S	224	SP	SP.62_6	13.0179732860206	TRUE
YDR183W_S224	YDR183W	PLP1	S224	S	224	FP	FP.74_6	13.8224682487276	TRUE
YDR183W_S224	YDR183W	PLP1	S224	S	224	NR	NR.85_6	13.7498706231716	TRUE
YDR183W_S224	YDR183W	PLP1	S224	S	224	EB	EB.95_6	14.106896767069	TRUE
YDR183W_S224	YDR183W	PLP1	S224	S	224	UT	UT.108_6	11.4203577971382	TRUE
YDR183W_S224	YDR183W	PLP1	S224	S	224	HS42	HS42.28_6	8.05282344532476	TRUE
YDR183W_S224	YDR183W	PLP1	S224	S	224	NN	NN.40_6	13.959800411224	TRUE
YDR183W_S224	YDR183W	PLP1	S224	S	224	PQ	PQ.51_6	9.03512039729684	TRUE
YDR183W_S224	YDR183W	PLP1	S224	S	224	DC	DC.63_6	9.41827111813293	TRUE
YDR183W_S224	YDR183W	PLP1	S224	S	224	CY	CY.75_6	13.3657425555676	TRUE
YDR183W_S224	YDR183W	PLP1	S224	S	224	RP	RP.26_6	10.9997022444802	TRUE
YDR183W_S224	YDR183W	PLP1	S224	S	224	EA	EA.38_6	10.7229120244573	TRUE
YDR183W_S224	YDR183W	PLP1	S224	S	224	TA	TA.50_6	11.355341921022	TRUE
YDR183W_S224	YDR183W	PLP1	S224	S	224	DY	DY.73_6	18.9888452041288	FALSE
YDR183W_S224	YDR183W	PLP1	S224	S	224	AZ	AZ.84_6	12.4861818280807	TRUE
YDR183W_S224	YDR183W	PLP1	S224	S	224	ZC	ZC.94_6	14.0374452973744	TRUE
YDR183W_S224	YDR183W	PLP1	S224	S	224	HU	HU.23_6	16.7066818042457	FALSE
YDR183W_S224	YDR183W	PLP1	S224	S	224	LG	LG.35_6	12.6700236485739	FALSE
YDR183W_S224	YDR183W	PLP1	S224	S	224	CP	CP.47_6	9.47230332096672	TRUE
YDR183W_S224	YDR183W	PLP1	S224	S	224	LP	LP.58_6	12.7581227314826	TRUE
YDR183W_S224	YDR183W	PLP1	S224	S	224	AY	AY.70_6	14.2712397258531	FALSE
YDR183W_S224	YDR183W	PLP1	S224	S	224	FY	FY.91_6	13.8722403950034	FALSE
YDR183W_S224	YDR183W	PLP1	S224	S	224	I8	I8.103_6	11.4107833080839	TRUE
YDR183W_S224	YDR183W	PLP1	S224	S	224	TU	TU.16_6	13.7188870452919	FALSE
YDR183W_S224	YDR183W	PLP1	S224	S	224	AF	AF.29_6	13.643206093087	TRUE
YDR183W_S224	YDR183W	PLP1	S224	S	224	CN	CN.41_6	13.4709525811765	FALSE
YDR183W_S224	YDR183W	PLP1	S224	S	224	AB	AB.52_6	12.0832518089315	TRUE
YDR183W_S224	YDR183W	PLP1	S224	S	224	C8	C8.64_6	5.83974608643009	TRUE
YDR183W_S224	YDR183W	PLP1	S224	S	224	BZ	BZ.86_6	13.1849227592229	TRUE
YDR183W_S224	YDR183W	PLP1	S224	S	224	DI	DI.97_6	11.8387675941721	TRUE
YDR183W_S224	YDR183W	PLP1	S224	S	224	MN	MN.19_6	11.659894465982	TRUE
YDR183W_S224	YDR183W	PLP1	S224	S	224	UTF	UTF.32_6	13.3775561057747	TRUE
YDR183W_S224	YDR183W	PLP1	S224	S	224	GL	GL.43_6	11.6849658732246	TRUE
YDR183W_S224	YDR183W	PLP1	S224	S	224	ST	ST.54_6	12.3329138573084	TRUE
YDR183W_S224	YDR183W	PLP1	S224	S	224	C5	C5.66_6	12.318274923459	TRUE
YDR183W_S224	YDR183W	PLP1	S224	S	224	BY	BY.78_6	9.27258723550461	TRUE
YDR183W_S224	YDR183W	PLP1	S224	S	224	WT	WT.88_6	13.7377210116097	TRUE
YDR183W_S224	YDR183W	PLP1	S224	S	224	KA	KA.99_6	18.9469358390809	FALSE
YDR183W_S224	YDR183W	PLP1	S224	S	224	CW	CW.37_6	5.33834162538158	TRUE
YDR183W_S224	YDR183W	PLP1	S224	S	224	RN	RN.49_6	12.1331994176463	TRUE
YDR183W_S224	YDR183W	PLP1	S224	S	224	CS23	CS23.60_6	13.1402751750634	TRUE
YDR183W_S224	YDR183W	PLP1	S224	S	224	CM	CM.72_6	13.0932189914575	TRUE
YDR183W_S224	YDR183W	PLP1	S224	S	224	SA	SA.83_6	12.4429236677619	TRUE
YDR183W_S224	YDR183W	PLP1	S224	S	224	CS18	CS18.30_6	10.7353568782672	TRUE
YDR183W_S224	YDR183W	PLP1	S224	S	224	CG	CG.42_6	10.8683875352251	TRUE
YDR183W_S224	YDR183W	PLP1	S224	S	224	MY	MY.53_6	5.60475403031706	TRUE
YDR183W_S224	YDR183W	PLP1	S224	S	224	C7	C7.65_6	15.1849060366349	FALSE
YDR183W_S224	YDR183W	PLP1	S224	S	224	VY	VY.77_6	10.0890490288905	TRUE
YDR183W_S224	YDR183W	PLP1	S224	S	224	VC	VC.87_6	9.66105733331025	TRUE
YDR183W_S224	YDR183W	PLP1	S224	S	224	MD	MD.98_6	14.9514290753022	FALSE
YDR183W_S224	YDR183W	PLP1	S224	S	224	ZN	ZN.20_6	6.76379828257412	TRUE
YDR183W_S224	YDR183W	PLP1	S224	S	224	RF	RF.44_6	11.4114564984478	TRUE
YDR183W_S224	YDR183W	PLP1	S224	S	224	FZ	FZ.55_6	11.3407972894012	TRUE
YDR183W_S224	YDR183W	PLP1	S224	S	224	C3	C3.67_6	14.2284567419015	FALSE
YDR183W_S224	YDR183W	PLP1	S224	S	224	AN	AN.89_6	10.3917295218737	TRUE
YDR183W_S224	YDR183W	PLP1	S224	S	224	I3	I3.100_6	9.76411345528656	TRUE
YDR183W_S224	YDR183W	PLP1	S224	S	224	CO	CO.21_6	15.3132008841392	FALSE
YDR183W_S224	YDR183W	PLP1	S224	S	224	PBS	PBS.33_6	13.7066299646215	FALSE
YDR183W_S224	YDR183W	PLP1	S224	S	224	DM	DM.45_6	11.6650127932808	TRUE
YDR183W_S224	YDR183W	PLP1	S224	S	224	HS37	HS37.56_6	10.8401802945091	TRUE
YDR183W_S224	YDR183W	PLP1	S224	S	224	OY	OY.68_6	15.2020158251557	FALSE
YDR183W_S224	YDR183W	PLP1	S224	S	224	HU2	HU2.79_6	15.1761365934322	FALSE
YDR183W_S224	YDR183W	PLP1	S224	S	224	UT	UT.31_6	15.7970643144629	FALSE
YDR183W_S224	YDR183W	PLP1	S224	S	224	I5	I5.101_6	17.0016476390987	FALSE
YDR183W_S224	YDR183W	PLP1	S224	S	224	AA	AA.24_6	14.7645239459124	FALSE
YDR183W_S224	YDR183W	PLP1	S224	S	224	DP	DP.36_6	11.5352357027826	TRUE
YDR183W_S224	YDR183W	PLP1	S224	S	224	NO	NO.59_6	7.42595417373862	TRUE
YDR183W_S224	YDR183W	PLP1	S224	S	224	LA	LA.71_6	13.6342750504883	FALSE
YDR183W_S224	YDR183W	PLP1	S224	S	224	SH	SH.82_6	17.4618540297765	FALSE
YDR183W_S224	YDR183W	PLP1	S224	S	224	CV	CV.92_6	9.89421066083603	TRUE
YDR183W_S224	YDR183W	PLP1	S224	S	224	YC	YC.104_6	10.4436607830053	TRUE
YDR183W_S224	YDR183W	PLP1	S224	S	224	DG	DG.80_3	12.3934827422127	FALSE
YDR183W_S224	YDR183W	PLP1	S224	S	224	FY	FY.91_3	14.5242342257139	FALSE
YDR183W_S224	YDR183W	PLP1	S224	S	224	I8	I8.103_3	13.4528036463173	FALSE
YDR183W_S224	YDR183W	PLP1	S224	S	224	H21	H21.7_4	13.0901100470579	FALSE
YDR183W_S224	YDR183W	PLP1	S224	S	224	BM	BM.18_4	14.8043329688283	FALSE
YDR183W_S224	YDR183W	PLP1	S224	S	224	CS18	CS18.30_4	11.1321620589097	FALSE
YDR183W_S224	YDR183W	PLP1	S224	S	224	GL	GL.43_4	6.19897696488271	TRUE
YDR183W_S224	YDR183W	PLP1	S224	S	224	CM	CM.72_3	10.1106257196586	FALSE
YDR183W_S224	YDR183W	PLP1	S224	S	224	SA	SA.83_3	12.0504729379095	FALSE
YDR183W_S224	YDR183W	PLP1	S224	S	224	ZC	ZC.94_3	14.0995293819418	FALSE
YDR183W_S224	YDR183W	PLP1	S224	S	224	HS48	HS48.106_3	8.15565965788219	TRUE
YDR183W_S224	YDR183W	PLP1	S224	S	224	CO	CO.21_4	15.1983549919891	FALSE
YDR183W_S224	YDR183W	PLP1	S224	S	224	NG	NG.34_4	6.78175701747326	TRUE
YDR183W_S224	YDR183W	PLP1	S224	S	224	NY	NY.46_4	9.28390917836268	TRUE
YDR183W_S224	YDR183W	PLP1	S224	S	224	DY	DY.73_3	17.2903306011655	FALSE
YDR183W_S224	YDR183W	PLP1	S224	S	224	AZ	AZ.84_3	14.8499789265145	FALSE
YDR183W_S224	YDR183W	PLP1	S224	S	224	EB	EB.95_3	15.1087166991754	FALSE
YDR183W_S224	YDR183W	PLP1	S224	S	224	UT	UT.108_3	15.8933425913095	FALSE
YDR183W_S224	YDR183W	PLP1	S224	S	224	H2O1	H2O1.10_4	11.8970133865137	FALSE
YDR183W_S224	YDR183W	PLP1	S224	S	224	CF	CF.22_4	15.543197098055	FALSE
YDR183W_S224	YDR183W	PLP1	S224	S	224	LG	LG.35_4	13.4857866955078	FALSE
YDR183W_S224	YDR183W	PLP1	S224	S	224	CP	CP.47_4	12.815823485806	FALSE
YDR183W_S224	YDR183W	PLP1	S224	S	224	C3	C3.67_3	15.8921424678086	FALSE
YDR183W_S224	YDR183W	PLP1	S224	S	224	BY	BY.78_3	13.7589564544963	FALSE
YDR183W_S224	YDR183W	PLP1	S224	S	224	UT	UT.31_3	12.8783192151536	FALSE
YDR183W_S224	YDR183W	PLP1	S224	S	224	I5	I5.101_3	14.0176213280417	FALSE
YDR183W_S224	YDR183W	PLP1	S224	S	224	SO	SO.5_4	13.2125367029238	FALSE
YDR183W_S224	YDR183W	PLP1	S224	S	224	FE	FE.15_4	13.3191352350081	FALSE
YDR183W_S224	YDR183W	PLP1	S224	S	224	HS42	HS42.28_4	14.1286121265539	FALSE
YDR183W_S224	YDR183W	PLP1	S224	S	224	CN	CN.41_4	7.9833509003386	TRUE
YDR183W_S224	YDR183W	PLP1	S224	S	224	LA	LA.71_3	13.8108307873623	FALSE
YDR183W_S224	YDR183W	PLP1	S224	S	224	SH	SH.82_3	11.8107497151738	FALSE
YDR183W_S224	YDR183W	PLP1	S224	S	224	CZ	CZ.93_3	14.1233875690501	FALSE
YDR183W_S224	YDR183W	PLP1	S224	S	224	OA	OA.105_3	6.80871975501889	TRUE
YDR183W_S224	YDR183W	PLP1	S224	S	224	SD	SD.9_4	13.2353041730226	FALSE
YDR183W_S224	YDR183W	PLP1	S224	S	224	ZN	ZN.20_4	14.8837529004734	FALSE
YDR183W_S224	YDR183W	PLP1	S224	S	224	PBS	PBS.33_4	13.9230556682865	FALSE
YDR183W_S224	YDR183W	PLP1	S224	S	224	DM	DM.45_4	8.50226494915414	TRUE
YDR183W_S224	YDR183W	PLP1	S224	S	224	DC	DC.63_3	14.4055850009387	FALSE
YDR183W_S224	YDR183W	PLP1	S224	S	224	FP	FP.74_3	14.3239197104313	FALSE
YDR183W_S224	YDR183W	PLP1	S224	S	224	NR	NR.85_3	13.1012062431238	FALSE
YDR183W_S224	YDR183W	PLP1	S224	S	224	UT	UT.109_3	14.6113381293928	FALSE
YDR183W_S224	YDR183W	PLP1	S224	S	224	MS	MS.11_4	12.6466988364697	FALSE
YDR183W_S224	YDR183W	PLP1	S224	S	224	HU	HU.23_4	14.079785715015	FALSE
YDR183W_S224	YDR183W	PLP1	S224	S	224	DP	DP.36_4	14.3128578077677	FALSE
YDR183W_S224	YDR183W	PLP1	S224	S	224	CI	CI.76_3	13.2805689921719	FALSE
YDR183W_S224	YDR183W	PLP1	S224	S	224	WT	WT.88_3	12.766803148438	FALSE
YDR183W_S224	YDR183W	PLP1	S224	S	224	KA	KA.99_3	15.8318917432756	FALSE
YDR183W_S224	YDR183W	PLP1	S224	S	224	UT	UT.3_4	12.1372375878465	FALSE
YDR183W_S224	YDR183W	PLP1	S224	S	224	RP	RP.26_4	13.3460515930061	FALSE
YDR183W_S224	YDR183W	PLP1	S224	S	224	C8	C8.64_3	14.786092231179	FALSE
YDR183W_S224	YDR183W	PLP1	S224	S	224	BZ	BZ.86_3	14.5546506949352	FALSE
YDR183W_S224	YDR183W	PLP1	S224	S	224	DI	DI.97_3	15.9716656989569	FALSE
YDR183W_S224	YDR183W	PLP1	S224	S	224	NC	NC.1_4	11.4961834699651	FALSE
YDR183W_S224	YDR183W	PLP1	S224	S	224	MT	MT.12_4	12.378077911597	FALSE
YDR183W_S224	YDR183W	PLP1	S224	S	224	AA	AA.24_4	14.9418778073596	FALSE
YDR183W_S224	YDR183W	PLP1	S224	S	224	CW	CW.37_4	12.8477958562271	FALSE
YDR183W_S224	YDR183W	PLP1	S224	S	224	C7	C7.65_3	15.9977029180196	FALSE
YDR183W_S224	YDR183W	PLP1	S224	S	224	CY	CY.75_3	12.5194440349023	FALSE
YDR183W_S224	YDR183W	PLP1	S224	S	224	VC	VC.87_3	13.6588497874394	FALSE
YDR183W_S224	YDR183W	PLP1	S224	S	224	MD	MD.98_3	16.1387825611556	FALSE
YDR183W_S224	YDR183W	PLP1	S224	S	224	KC	KC.2_4	13.977252145428	FALSE
YDR183W_S224	YDR183W	PLP1	S224	S	224	P8	P8.13_4	15.0735408043001	FALSE
YDR183W_S224	YDR183W	PLP1	S224	S	224	CX	CX.25_4	13.9030053680076	FALSE
YDR183W_S224	YDR183W	PLP1	S224	S	224	EA	EA.38_4	14.1012856623886	FALSE
YDR183W_S224	YDR183W	PLP1	S224	S	224	OY	OY.68_3	13.3706676355278	FALSE
YDR183W_S224	YDR183W	PLP1	S224	S	224	HU2	HU2.79_3	12.2917491675346	FALSE
YDR183W_S224	YDR183W	PLP1	S224	S	224	FA	FA.90_3	11.8670322843862	FALSE
YDR183W_S224	YDR183W	PLP1	S224	S	224	I7	I7.102_3	14.6503770696755	FALSE
YDR183W_S224	YDR183W	PLP1	S224	S	224	DT	DT.6_4	7.70637941180666	TRUE
YDR183W_S224	YDR183W	PLP1	S224	S	224	TU	TU.16_4	13.8757494898991	FALSE
YDR183W_S224	YDR183W	PLP1	S224	S	224	AF	AF.29_4	12.8513008620904	FALSE
YDR183W_S224	YDR183W	PLP1	S224	S	224	CG	CG.42_4	11.4415562787234	FALSE
YDR183W_S224	YDR183W	PLP1	S224	S	224	AY	AY.70_3	14.4668002230333	FALSE
YDR183W_S224	YDR183W	PLP1	S224	S	224	SZ	SZ.81_3	13.2885602274276	FALSE
YDR183W_S224	YDR183W	PLP1	S224	S	224	CV	CV.92_3	13.8872781697304	FALSE
YDR183W_S224	YDR183W	PLP1	S224	S	224	YC	YC.104_3	1.64059505412507	TRUE
YDR183W_S224	YDR183W	PLP1	S224	S	224	ET	ET.8_4	12.9821017234782	FALSE
YDR183W_S224	YDR183W	PLP1	S224	S	224	MN	MN.19_4	14.0990962800145	FALSE
YDR183W_S224	YDR183W	PLP1	S224	S	224	UTF	UTF.32_4	14.3750546941055	FALSE
YDR183W_S224	YDR183W	PLP1	S224	S	224	RF	RF.44_4	7.21730064570942	TRUE
YDR183W_S224	YDR183W	PLP1	S224	S	224	UT	UT.3_1	14.2311164568907	FALSE
YDR183W_S224	YDR183W	PLP1	S224	S	224	FE	FE.15_1	14.3039966436138	FALSE
YDR183W_S224	YDR183W	PLP1	S224	S	224	YP	YP.27_1	13.7036019797234	FALSE
YDR183W_S224	YDR183W	PLP1	S224	S	224	PQ	PQ.51_1	7.50980155242534	FALSE
YDR183W_S224	YDR183W	PLP1	S224	S	224	DC	DC.63_1	14.1751366587459	FALSE
YDR183W_S224	YDR183W	PLP1	S224	S	224	FP	FP.74_1	10.9009484892774	FALSE
YDR183W_S224	YDR183W	PLP1	S224	S	224	BZ	BZ.86_1	13.2719648132864	FALSE
YDR183W_S224	YDR183W	PLP1	S224	S	224	SD	SD.9_1	12.5591472755511	FALSE
YDR183W_S224	YDR183W	PLP1	S224	S	224	CO	CO.21_1	15.7003932823995	FALSE
YDR183W_S224	YDR183W	PLP1	S224	S	224	NG	NG.34_1	10.8697138550982	FALSE
YDR183W_S224	YDR183W	PLP1	S224	S	224	DM	DM.45_1	6.40274488933497	TRUE
YDR183W_S224	YDR183W	PLP1	S224	S	224	NO2	NO2.57_1	13.9643721584963	FALSE
YDR183W_S224	YDR183W	PLP1	S224	S	224	OY	OY.68_1	9.1448757541527	FALSE
YDR183W_S224	YDR183W	PLP1	S224	S	224	DG	DG.80_1	11.4901307750067	FALSE
YDR183W_S224	YDR183W	PLP1	S224	S	224	FY	FY.91_1	11.2009381406648	FALSE
YDR183W_S224	YDR183W	PLP1	S224	S	224	DT	DT.6_1	8.65151660363973	TRUE
YDR183W_S224	YDR183W	PLP1	S224	S	224	BM	BM.18_1	14.096378271818	FALSE
YDR183W_S224	YDR183W	PLP1	S224	S	224	CS18	CS18.30_1	9.14070148042859	TRUE
YDR183W_S224	YDR183W	PLP1	S224	S	224	CG	CG.42_1	12.4201056588344	FALSE
YDR183W_S224	YDR183W	PLP1	S224	S	224	ST	ST.54_1	7.3312174237794	TRUE
YDR183W_S224	YDR183W	PLP1	S224	S	224	VY	VY.77_1	6.54093100073184	TRUE
YDR183W_S224	YDR183W	PLP1	S224	S	224	AN	AN.89_1	12.9174487111748	FALSE
YDR183W_S224	YDR183W	PLP1	S224	S	224	MT	MT.12_1	15.9462002040382	FALSE
YDR183W_S224	YDR183W	PLP1	S224	S	224	AA	AA.24_1	14.9517463831183	FALSE
YDR183W_S224	YDR183W	PLP1	S224	S	224	CW	CW.37_1	14.1875049201649	FALSE
YDR183W_S224	YDR183W	PLP1	S224	S	224	EC	EC.48_1	11.8208471532624	FALSE
YDR183W_S224	YDR183W	PLP1	S224	S	224	CS23	CS23.60_1	13.1505396470257	FALSE
YDR183W_S224	YDR183W	PLP1	S224	S	224	LA	LA.71_1	14.9373124255143	FALSE
YDR183W_S224	YDR183W	PLP1	S224	S	224	SA	SA.83_1	14.2083665781423	FALSE
YDR183W_S224	YDR183W	PLP1	S224	S	224	CZ	CZ.93_1	15.4603479439911	FALSE
YDR183W_S224	YDR183W	PLP1	S224	S	224	NC	NC.1_1	9.05593354765135	TRUE
YDR183W_S224	YDR183W	PLP1	S224	S	224	P8	P8.13_1	14.511451604719	FALSE
YDR183W_S224	YDR183W	PLP1	S224	S	224	CX	CX.25_1	16.4045573193211	FALSE
YDR183W_S224	YDR183W	PLP1	S224	S	224	RN	RN.49_1	15.5395440680834	FALSE
YDR183W_S224	YDR183W	PLP1	S224	S	224	AF2	AF2.61_1	15.5137745168539	FALSE
YDR183W_S224	YDR183W	PLP1	S224	S	224	CM	CM.72_1	12.2978535608808	FALSE
YDR183W_S224	YDR183W	PLP1	S224	S	224	AZ	AZ.84_1	16.0475496048068	FALSE
YDR183W_S224	YDR183W	PLP1	S224	S	224	SO	SO.5_1	7.37615995485982	TRUE
YDR183W_S224	YDR183W	PLP1	S224	S	224	AF	AF.29_1	14.100839881233	FALSE
YDR183W_S224	YDR183W	PLP1	S224	S	224	CN	CN.41_1	8.12287366954634	TRUE
YDR183W_S224	YDR183W	PLP1	S224	S	224	MY	MY.53_1	9.3038565008492	TRUE
YDR183W_S224	YDR183W	PLP1	S224	S	224	C7	C7.65_1	15.7643399742398	FALSE
YDR183W_S224	YDR183W	PLP1	S224	S	224	CI	CI.76_1	14.1366597708019	FALSE
YDR183W_S224	YDR183W	PLP1	S224	S	224	WT	WT.88_1	13.9882564864172	FALSE
YDR183W_S224	YDR183W	PLP1	S224	S	224	H2O1	H2O1.10_1	8.63323458665398	TRUE
YDR183W_S224	YDR183W	PLP1	S224	S	224	CF	CF.22_1	17.3314882505465	FALSE
YDR183W_S224	YDR183W	PLP1	S224	S	224	LG	LG.35_1	10.5403635082027	FALSE
YDR183W_S224	YDR183W	PLP1	S224	S	224	NY	NY.46_1	13.1970131141109	FALSE
YDR183W_S224	YDR183W	PLP1	S224	S	224	LP	LP.58_1	8.97157249479516	FALSE
YDR183W_S224	YDR183W	PLP1	S224	S	224	SZ	SZ.81_1	15.7405781689444	FALSE
YDR183W_S224	YDR183W	PLP1	S224	S	224	MS	MS.11_1	12.1002273603983	FALSE
YDR183W_S224	YDR183W	PLP1	S224	S	224	HU	HU.23_1	16.4893769100738	FALSE
YDR183W_S224	YDR183W	PLP1	S224	S	224	DP	DP.36_1	9.63024286575664	TRUE
YDR183W_S224	YDR183W	PLP1	S224	S	224	CP	CP.47_1	6.58794203001698	TRUE
YDR183W_S224	YDR183W	PLP1	S224	S	224	NO	NO.59_1	11.5885145569783	FALSE
YDR183W_S224	YDR183W	PLP1	S224	S	224	AY	AY.70_1	13.4397650213109	FALSE
YDR183W_S224	YDR183W	PLP1	S224	S	224	SH	SH.82_1	15.1807668805785	FALSE
YDR183W_S224	YDR183W	PLP1	S224	S	224	CV	CV.92_1	14.4159956242877	FALSE
YDR183W_S224	YDR183W	PLP1	S224	S	224	KC	KC.2_1	15.9726023483192	FALSE
YDR183W_S224	YDR183W	PLP1	S224	S	224	BU	BU.14_1	14.0413289693136	FALSE
YDR183W_S224	YDR183W	PLP1	S224	S	224	RP	RP.26_1	16.2165110567474	FALSE
YDR183W_S224	YDR183W	PLP1	S224	S	224	EA	EA.38_1	15.408244747443	FALSE
YDR183W_S224	YDR183W	PLP1	S224	S	224	TA	TA.50_1	11.7042401615389	FALSE
YDR183W_S224	YDR183W	PLP1	S224	S	224	SP	SP.62_1	17.7954958983024	FALSE
YDR183W_S224	YDR183W	PLP1	S224	S	224	DY	DY.73_1	17.6828000449824	FALSE
YDR183W_S224	YDR183W	PLP1	S224	S	224	NR	NR.85_1	15.1925481356153	FALSE
YDR183W_S224	YDR183W	PLP1	S224	S	224	CA	CA.4_1	16.1515056030356	FALSE
YDR183W_S224	YDR183W	PLP1	S224	S	224	TU	TU.16_1	14.1165403519855	FALSE
YDR183W_S224	YDR183W	PLP1	S224	S	224	HS42	HS42.28_1	15.447499387599	FALSE
YDR183W_S224	YDR183W	PLP1	S224	S	224	NN	NN.40_1	11.6802130706275	FALSE
YDR183W_S224	YDR183W	PLP1	S224	S	224	AB	AB.52_1	14.2152890037481	FALSE
YDR183W_S224	YDR183W	PLP1	S224	S	224	C8	C8.64_1	10.0535644759526	TRUE
YDR183W_S224	YDR183W	PLP1	S224	S	224	CY	CY.75_1	11.6329875779519	FALSE
YDR183W_S224	YDR183W	PLP1	S224	S	224	VC	VC.87_1	12.3533709402104	FALSE
YDR183W_S224	YDR183W	PLP1	S224	S	224	H21	H21.7_1	10.2518675514422	TRUE
YDR183W_S224	YDR183W	PLP1	S224	S	224	MN	MN.19_1	15.0924147461007	FALSE
YDR183W_S224	YDR183W	PLP1	S224	S	224	UTF	UTF.32_1	12.9185644986865	FALSE
YDR183W_S224	YDR183W	PLP1	S224	S	224	GL	GL.43_1	7.89073854937837	TRUE
YDR183W_S224	YDR183W	PLP1	S224	S	224	FZ	FZ.55_1	7.30270980010541	TRUE
YDR183W_S224	YDR183W	PLP1	S224	S	224	C5	C5.66_1	9.57161670483764	FALSE
YDR183W_S224	YDR183W	PLP1	S224	S	224	BY	BY.78_1	9.26686166453534	TRUE
YDR183W_S224	YDR183W	PLP1	S224	S	224	UT	UT.31_1	14.4328949716419	FALSE
YDR183W_S224	YDR183W	PLP1	S224	S	224	ET	ET.8_1	9.57482067559046	TRUE
YDR183W_S224	YDR183W	PLP1	S224	S	224	ZN	ZN.20_1	14.9174541225263	FALSE
YDR183W_S224	YDR183W	PLP1	S224	S	224	PBS	PBS.33_1	15.9861523878081	FALSE
YDR183W_S224	YDR183W	PLP1	S224	S	224	RF	RF.44_1	8.74536493001925	TRUE
YDR183W_S224	YDR183W	PLP1	S224	S	224	HS37	HS37.56_1	4.52313194206711	TRUE
YDR183W_S224	YDR183W	PLP1	S224	S	224	C3	C3.67_1	7.81878346357276	TRUE
YDR183W_S224	YDR183W	PLP1	S224	S	224	HU2	HU2.79_1	14.971762582457	FALSE
YDR183W_S224	YDR183W	PLP1	S224	S	224	FA	FA.90_1	13.6226608104893	FALSE
YDR186C_S403	YDR186C	SND1	S403	S	403	FA	FA.90_2	11.1078772347408	TRUE
YDR186C_S403	YDR186C	SND1	S403	S	403	I5	I5.101_2	12.077645531318	FALSE
YDR186C_S403	YDR186C	SND1	S403	S	403	CA	CA.4_3	14.5247404876429	FALSE
YDR186C_S403	YDR186C	SND1	S403	S	403	BU	BU.14_3	15.5416432824746	FALSE
YDR186C_S403	YDR186C	SND1	S403	S	403	NN	NN.40_3	15.5371191834587	FALSE
YDR186C_S403	YDR186C	SND1	S403	S	403	PQ	PQ.51_3	13.6094324661626	FALSE
YDR186C_S403	YDR186C	SND1	S403	S	403	DG	DG.80_2	10.2814517955712	FALSE
YDR186C_S403	YDR186C	SND1	S403	S	403	FY	FY.91_2	15.8928090540877	FALSE
YDR186C_S403	YDR186C	SND1	S403	S	403	I7	I7.102_2	15.6821974883761	FALSE
YDR186C_S403	YDR186C	SND1	S403	S	403	SO	SO.5_3	13.5774820064298	FALSE
YDR186C_S403	YDR186C	SND1	S403	S	403	FE	FE.15_3	14.076139685602	FALSE
YDR186C_S403	YDR186C	SND1	S403	S	403	HS42	HS42.28_3	15.0537129847518	FALSE
YDR186C_S403	YDR186C	SND1	S403	S	403	CN	CN.41_3	9.1785829221105	TRUE
YDR186C_S403	YDR186C	SND1	S403	S	403	AB	AB.52_3	11.1141527732654	TRUE
YDR186C_S403	YDR186C	SND1	S403	S	403	SZ	SZ.81_2	13.8380632047359	FALSE
YDR186C_S403	YDR186C	SND1	S403	S	403	DT	DT.6_3	8.65455626511357	TRUE
YDR186C_S403	YDR186C	SND1	S403	S	403	TU	TU.16_3	13.7369427565103	FALSE
YDR186C_S403	YDR186C	SND1	S403	S	403	AF	AF.29_3	13.923375119395	FALSE
YDR186C_S403	YDR186C	SND1	S403	S	403	CG	CG.42_3	10.183542446103	TRUE
YDR186C_S403	YDR186C	SND1	S403	S	403	CV	CV.92_2	15.5545882456222	FALSE
YDR186C_S403	YDR186C	SND1	S403	S	403	H21	H21.7_3	12.4956987053482	TRUE
YDR186C_S403	YDR186C	SND1	S403	S	403	CS18	CS18.30_3	9.6914161302496	TRUE
YDR186C_S403	YDR186C	SND1	S403	S	403	CZ	CZ.93_2	13.5031066565534	FALSE
YDR186C_S403	YDR186C	SND1	S403	S	403	OA	OA.105_2	12.1176326449927	TRUE
YDR186C_S403	YDR186C	SND1	S403	S	403	MN	MN.19_3	10.8151394380179	TRUE
YDR186C_S403	YDR186C	SND1	S403	S	403	UTF	UTF.32_3	9.21697411356323	TRUE
YDR186C_S403	YDR186C	SND1	S403	S	403	RF	RF.44_3	10.4146497737429	TRUE
YDR186C_S403	YDR186C	SND1	S403	S	403	AZ	AZ.84_2	15.8420507574987	FALSE
YDR186C_S403	YDR186C	SND1	S403	S	403	ZC	ZC.94_2	11.8552303245935	TRUE
YDR186C_S403	YDR186C	SND1	S403	S	403	HS48	HS48.106_2	14.8141004150215	FALSE
YDR186C_S403	YDR186C	SND1	S403	S	403	ZN	ZN.20_3	15.0891887695229	FALSE
YDR186C_S403	YDR186C	SND1	S403	S	403	PBS	PBS.33_3	12.5317346949081	TRUE
YDR186C_S403	YDR186C	SND1	S403	S	403	NR	NR.85_2	15.6414387504709	FALSE
YDR186C_S403	YDR186C	SND1	S403	S	403	EB	EB.95_2	15.7069092943351	FALSE
YDR186C_S403	YDR186C	SND1	S403	S	403	SD	SD.9_3	8.11606957794146	TRUE
YDR186C_S403	YDR186C	SND1	S403	S	403	CO	CO.21_3	8.07247239116143	TRUE
YDR186C_S403	YDR186C	SND1	S403	S	403	NG	NG.34_3	10.6754485608133	TRUE
YDR186C_S403	YDR186C	SND1	S403	S	403	DM	DM.45_3	10.1151785633227	TRUE
YDR186C_S403	YDR186C	SND1	S403	S	403	NO2	NO2.57_3	12.7929360874865	FALSE
YDR186C_S403	YDR186C	SND1	S403	S	403	BZ	BZ.86_2	15.6498461380403	FALSE
YDR186C_S403	YDR186C	SND1	S403	S	403	UT	UT.108_2	9.77238980280402	TRUE
YDR186C_S403	YDR186C	SND1	S403	S	403	H2O1	H2O1.10_3	15.4778145877285	FALSE
YDR186C_S403	YDR186C	SND1	S403	S	403	CF	CF.22_3	16.3539045027517	FALSE
YDR186C_S403	YDR186C	SND1	S403	S	403	LG	LG.35_3	9.82429631193976	TRUE
YDR186C_S403	YDR186C	SND1	S403	S	403	NY	NY.46_3	11.5990367414218	TRUE
YDR186C_S403	YDR186C	SND1	S403	S	403	LP	LP.58_3	12.1274567849326	FALSE
YDR186C_S403	YDR186C	SND1	S403	S	403	VC	VC.87_2	12.7972514188958	FALSE
YDR186C_S403	YDR186C	SND1	S403	S	403	DI	DI.97_2	14.8301633659356	FALSE
YDR186C_S403	YDR186C	SND1	S403	S	403	UT	UT.109_2	13.9209858971975	FALSE
YDR186C_S403	YDR186C	SND1	S403	S	403	MS	MS.11_3	14.5463570160272	FALSE
YDR186C_S403	YDR186C	SND1	S403	S	403	DP	DP.36_3	14.4400798347549	FALSE
YDR186C_S403	YDR186C	SND1	S403	S	403	CP	CP.47_3	10.3485229233777	TRUE
YDR186C_S403	YDR186C	SND1	S403	S	403	NO	NO.59_3	15.132831121139	FALSE
YDR186C_S403	YDR186C	SND1	S403	S	403	WT	WT.88_2	14.2016823170328	FALSE
YDR186C_S403	YDR186C	SND1	S403	S	403	MD	MD.98_2	9.32538891143786	TRUE
YDR186C_S403	YDR186C	SND1	S403	S	403	NC	NC.1_3	15.2337283308094	FALSE
YDR186C_S403	YDR186C	SND1	S403	S	403	MT	MT.12_3	14.3502382915767	FALSE
YDR186C_S403	YDR186C	SND1	S403	S	403	AA	AA.24_3	10.3180541379782	TRUE
YDR186C_S403	YDR186C	SND1	S403	S	403	CW	CW.37_3	13.4009339962351	FALSE
YDR186C_S403	YDR186C	SND1	S403	S	403	EC	EC.48_3	11.0694295448071	TRUE
YDR186C_S403	YDR186C	SND1	S403	S	403	CS23	CS23.60_3	12.9449475100466	FALSE
YDR186C_S403	YDR186C	SND1	S403	S	403	AN	AN.89_2	14.2768485832499	FALSE
YDR186C_S403	YDR186C	SND1	S403	S	403	KA	KA.99_2	9.04595080424534	TRUE
YDR186C_S403	YDR186C	SND1	S403	S	403	KC	KC.2_3	15.083637549204	FALSE
YDR186C_S403	YDR186C	SND1	S403	S	403	P8	P8.13_3	4.90029305445234	TRUE
YDR186C_S403	YDR186C	SND1	S403	S	403	CX	CX.25_3	10.7108352873195	TRUE
YDR186C_S403	YDR186C	SND1	S403	S	403	EA	EA.38_3	11.678088095662	TRUE
YDR186C_S403	YDR186C	SND1	S403	S	403	RN	RN.49_3	12.758096190977	FALSE
YDR186C_S403	YDR186C	SND1	S403	S	403	AF2	AF2.61_3	12.2361704783101	FALSE
YDR186C_S403	YDR186C	SND1	S403	S	403	UT	UT.31_2	13.520200343125	FALSE
YDR186C_S403	YDR186C	SND1	S403	S	403	I3	I3.100_2	12.9863442639702	FALSE
YDR186C_S403	YDR186C	SND1	S403	S	403	UT	UT.3_3	10.5662946393891	TRUE
YDR186C_S403	YDR186C	SND1	S403	S	403	RP	RP.26_3	14.3089350566378	FALSE
YDR186C_S403	YDR186C	SND1	S403	S	403	TA	TA.50_3	11.7929578839322	FALSE
YDR186C_S403	YDR186C	SND1	S403	S	403	SP	SP.62_3	9.09081324337766	TRUE
YDR186C_S403	YDR186C	SND1	S403	S	403	YC	YC.104_2	8.71635867079093	TRUE
YDR186C_S403	YDR186C	SND1	S403	S	403	BM	BM.18_3	13.9276045701804	FALSE
YDR186C_S403	YDR186C	SND1	S403	S	403	ST	ST.54_3	9.95795002442721	TRUE
YDR186C_S403	YDR186C	SND1	S403	S	403	OA	OA.105_1	7.70336177144403	TRUE
YDR186C_S403	YDR186C	SND1	S403	S	403	ET	ET.8_2	13.9851929828044	FALSE
YDR186C_S403	YDR186C	SND1	S403	S	403	CO	CO.21_2	8.93420802644391	TRUE
YDR186C_S403	YDR186C	SND1	S403	S	403	PBS	PBS.33_2	10.7789957638043	FALSE
YDR186C_S403	YDR186C	SND1	S403	S	403	DM	DM.45_2	14.1518671366096	FALSE
YDR186C_S403	YDR186C	SND1	S403	S	403	HS37	HS37.56_2	14.2693541179021	FALSE
YDR186C_S403	YDR186C	SND1	S403	S	403	C3	C3.67_2	14.7159223513542	FALSE
YDR186C_S403	YDR186C	SND1	S403	S	403	MS	MS.11_2	13.6334416413788	FALSE
YDR186C_S403	YDR186C	SND1	S403	S	403	AA	AA.24_2	6.27194558380478	TRUE
YDR186C_S403	YDR186C	SND1	S403	S	403	DP	DP.36_2	14.3412189790317	FALSE
YDR186C_S403	YDR186C	SND1	S403	S	403	CP	CP.47_2	10.2008367600392	TRUE
YDR186C_S403	YDR186C	SND1	S403	S	403	NO	NO.59_2	14.1259320802207	FALSE
YDR186C_S403	YDR186C	SND1	S403	S	403	AY	AY.70_2	8.90031549010192	TRUE
YDR186C_S403	YDR186C	SND1	S403	S	403	UT	UT.3_2	14.1705906539062	FALSE
YDR186C_S403	YDR186C	SND1	S403	S	403	FE	FE.15_2	14.8985854742113	FALSE
YDR186C_S403	YDR186C	SND1	S403	S	403	HS42	HS42.28_2	16.3734785840642	FALSE
YDR186C_S403	YDR186C	SND1	S403	S	403	NN	NN.40_2	14.9779043651302	FALSE
YDR186C_S403	YDR186C	SND1	S403	S	403	PQ	PQ.51_2	14.1554829128597	FALSE
YDR186C_S403	YDR186C	SND1	S403	S	403	FP	FP.74_2	12.3791829951006	FALSE
YDR186C_S403	YDR186C	SND1	S403	S	403	H21	H21.7_2	9.39210048013659	TRUE
YDR186C_S403	YDR186C	SND1	S403	S	403	ZN	ZN.20_2	13.13389485287	FALSE
YDR186C_S403	YDR186C	SND1	S403	S	403	UTF	UTF.32_2	13.6331498216975	FALSE
YDR186C_S403	YDR186C	SND1	S403	S	403	RF	RF.44_2	10.4518267035245	FALSE
YDR186C_S403	YDR186C	SND1	S403	S	403	FZ	FZ.55_2	14.2052795333163	FALSE
YDR186C_S403	YDR186C	SND1	S403	S	403	BY	BY.78_2	12.6630347284645	FALSE
YDR186C_S403	YDR186C	SND1	S403	S	403	ZC	ZC.94_1	14.7275215286324	FALSE
YDR186C_S403	YDR186C	SND1	S403	S	403	HS48	HS48.106_1	12.2737843072926	FALSE
YDR186C_S403	YDR186C	SND1	S403	S	403	SD	SD.9_2	13.3407839863591	FALSE
YDR186C_S403	YDR186C	SND1	S403	S	403	CF	CF.22_2	15.1038557681166	FALSE
YDR186C_S403	YDR186C	SND1	S403	S	403	NG	NG.34_2	11.1894340400285	TRUE
YDR186C_S403	YDR186C	SND1	S403	S	403	NO2	NO2.57_2	14.0453278168636	FALSE
YDR186C_S403	YDR186C	SND1	S403	S	403	OY	OY.68_2	14.3537717449131	FALSE
YDR186C_S403	YDR186C	SND1	S403	S	403	UT	UT.109_1	8.24911054324747	TRUE
YDR186C_S403	YDR186C	SND1	S403	S	403	MT	MT.12_2	14.6033421211579	FALSE
YDR186C_S403	YDR186C	SND1	S403	S	403	CX	CX.25_2	14.2452484456318	FALSE
YDR186C_S403	YDR186C	SND1	S403	S	403	CW	CW.37_2	14.1084676663749	FALSE
YDR186C_S403	YDR186C	SND1	S403	S	403	EC	EC.48_2	11.4507118414207	TRUE
YDR186C_S403	YDR186C	SND1	S403	S	403	CS23	CS23.60_2	13.7738662713846	FALSE
YDR186C_S403	YDR186C	SND1	S403	S	403	LA	LA.71_2	15.1825830466275	FALSE
YDR186C_S403	YDR186C	SND1	S403	S	403	KC	KC.2_2	16.0156779581784	FALSE
YDR186C_S403	YDR186C	SND1	S403	S	403	BU	BU.14_2	15.2712762680155	FALSE
YDR186C_S403	YDR186C	SND1	S403	S	403	YP	YP.27_2	10.3871301053359	FALSE
YDR186C_S403	YDR186C	SND1	S403	S	403	TA	TA.50_2	13.5384575507968	FALSE
YDR186C_S403	YDR186C	SND1	S403	S	403	SP	SP.62_2	4.59304556061954	TRUE
YDR186C_S403	YDR186C	SND1	S403	S	403	DY	DY.73_2	14.641823565457	FALSE
YDR186C_S403	YDR186C	SND1	S403	S	403	CA	CA.4_2	12.8024730229063	FALSE
YDR186C_S403	YDR186C	SND1	S403	S	403	TU	TU.16_2	12.7274784639851	FALSE
YDR186C_S403	YDR186C	SND1	S403	S	403	AF	AF.29_2	14.3332679204831	FALSE
YDR186C_S403	YDR186C	SND1	S403	S	403	AB	AB.52_2	7.40598925136053	TRUE
YDR186C_S403	YDR186C	SND1	S403	S	403	DC	DC.63_2	9.89314939016184	FALSE
YDR186C_S403	YDR186C	SND1	S403	S	403	CY	CY.75_2	13.9176564195714	FALSE
YDR186C_S403	YDR186C	SND1	S403	S	403	EB	EB.95_1	12.8295815398771	FALSE
YDR186C_S403	YDR186C	SND1	S403	S	403	UT	UT.3_7	4.9680233833202	TRUE
YDR186C_S403	YDR186C	SND1	S403	S	403	H2O1	H2O1.10_2	12.3316328106899	FALSE
YDR186C_S403	YDR186C	SND1	S403	S	403	HU	HU.23_2	14.1974277037534	FALSE
YDR186C_S403	YDR186C	SND1	S403	S	403	LG	LG.35_2	12.8682566155753	FALSE
YDR186C_S403	YDR186C	SND1	S403	S	403	LP	LP.58_2	12.7072692291043	FALSE
YDR186C_S403	YDR186C	SND1	S403	S	403	NC	NC.1_2	14.8045858159915	FALSE
YDR186C_S403	YDR186C	SND1	S403	S	403	P8	P8.13_2	10.4361781337546	FALSE
YDR186C_S403	YDR186C	SND1	S403	S	403	RP	RP.26_2	13.3845057281309	FALSE
YDR186C_S403	YDR186C	SND1	S403	S	403	EA	EA.38_2	12.365065982959	FALSE
YDR186C_S403	YDR186C	SND1	S403	S	403	RN	RN.49_2	13.118889672855	FALSE
YDR186C_S403	YDR186C	SND1	S403	S	403	AF2	AF2.61_2	11.6921985145798	FALSE
YDR186C_S403	YDR186C	SND1	S403	S	403	CM	CM.72_2	13.474583279503	FALSE
YDR186C_S403	YDR186C	SND1	S403	S	403	SO	SO.5_2	13.7063288845907	FALSE
YDR186C_S403	YDR186C	SND1	S403	S	403	BM	BM.18_2	13.4149777820844	FALSE
YDR186C_S403	YDR186C	SND1	S403	S	403	CG	CG.42_2	12.6236562259096	FALSE
YDR186C_S403	YDR186C	SND1	S403	S	403	MY	MY.53_2	12.7463408186338	FALSE
YDR186C_S403	YDR186C	SND1	S403	S	403	CI	CI.76_2	12.8864906446587	FALSE
YDR186C_S403	YDR186C	SND1	S403	S	403	DT	DT.6_2	12.933625278317	FALSE
YDR186C_S403	YDR186C	SND1	S403	S	403	MN	MN.19_2	13.0561619419318	FALSE
YDR186C_S403	YDR186C	SND1	S403	S	403	CS18	CS18.30_2	13.7271429545295	FALSE
YDR186C_S403	YDR186C	SND1	S403	S	403	GL	GL.43_2	12.5987983090722	FALSE
YDR186C_S403	YDR186C	SND1	S403	S	403	ST	ST.54_2	13.6907122641532	FALSE
YDR186C_S403	YDR186C	SND1	S403	S	403	VY	VY.77_2	12.7805323229686	FALSE
YDR186C_S403	YDR186C	SND1	S403	S	403	C7	C7.65_4	13.1941165324517	FALSE
YDR186C_S403	YDR186C	SND1	S403	S	403	CI	CI.76_4	12.3937588931313	TRUE
YDR186C_S403	YDR186C	SND1	S403	S	403	WT	WT.88_4	16.4722222115125	FALSE
YDR186C_S403	YDR186C	SND1	S403	S	403	MD	MD.98_4	15.6728371351179	FALSE
YDR186C_S403	YDR186C	SND1	S403	S	403	KC	KC.2_5	9.92958510290869	TRUE
YDR186C_S403	YDR186C	SND1	S403	S	403	BU	BU.14_5	16.515618790823	FALSE
YDR186C_S403	YDR186C	SND1	S403	S	403	CX	CX.25_5	12.8348727273697	TRUE
YDR186C_S403	YDR186C	SND1	S403	S	403	NO2	NO2.57_4	15.8297406419824	FALSE
YDR186C_S403	YDR186C	SND1	S403	S	403	DG	DG.80_4	10.9793927189546	TRUE
YDR186C_S403	YDR186C	SND1	S403	S	403	FY	FY.91_4	17.0306734821737	FALSE
YDR186C_S403	YDR186C	SND1	S403	S	403	I7	I7.102_4	11.2154953652446	TRUE
YDR186C_S403	YDR186C	SND1	S403	S	403	DT	DT.6_5	11.1080434957232	TRUE
YDR186C_S403	YDR186C	SND1	S403	S	403	MN	MN.19_5	15.2103250393342	FALSE
YDR186C_S403	YDR186C	SND1	S403	S	403	AF	AF.29_5	15.2245632245301	FALSE
YDR186C_S403	YDR186C	SND1	S403	S	403	TA	TA.50_4	15.5371251256184	FALSE
YDR186C_S403	YDR186C	SND1	S403	S	403	DY	DY.73_4	11.1851357400556	TRUE
YDR186C_S403	YDR186C	SND1	S403	S	403	NR	NR.85_4	11.1844138752931	TRUE
YDR186C_S403	YDR186C	SND1	S403	S	403	EB	EB.95_4	15.7482998706479	FALSE
YDR186C_S403	YDR186C	SND1	S403	S	403	UT	UT.108_4	14.2366171618953	FALSE
YDR186C_S403	YDR186C	SND1	S403	S	403	MS	MS.11_5	9.52821909442843	TRUE
YDR186C_S403	YDR186C	SND1	S403	S	403	HU	HU.23_5	9.81407569098322	TRUE
YDR186C_S403	YDR186C	SND1	S403	S	403	PQ	PQ.51_4	14.4198628466152	FALSE
YDR186C_S403	YDR186C	SND1	S403	S	403	DC	DC.63_4	11.3303763585392	TRUE
YDR186C_S403	YDR186C	SND1	S403	S	403	FP	FP.74_4	9.47784511333553	TRUE
YDR186C_S403	YDR186C	SND1	S403	S	403	BZ	BZ.86_4	15.656932963661	FALSE
YDR186C_S403	YDR186C	SND1	S403	S	403	UT	UT.109_4	11.913056965218	TRUE
YDR186C_S403	YDR186C	SND1	S403	S	403	MT	MT.12_5	14.721296918941	FALSE
YDR186C_S403	YDR186C	SND1	S403	S	403	EC	EC.48_4	10.0775844210836	TRUE
YDR186C_S403	YDR186C	SND1	S403	S	403	CS23	CS23.60_4	12.2747407930597	TRUE
YDR186C_S403	YDR186C	SND1	S403	S	403	LA	LA.71_4	15.39792468512	FALSE
YDR186C_S403	YDR186C	SND1	S403	S	403	SA	SA.83_4	11.7301000743977	TRUE
YDR186C_S403	YDR186C	SND1	S403	S	403	OA	OA.105_4	7.97178405442775	TRUE
YDR186C_S403	YDR186C	SND1	S403	S	403	SD	SD.9_5	13.2945915737123	FALSE
YDR186C_S403	YDR186C	SND1	S403	S	403	CO	CO.21_5	7.30869794115308	TRUE
YDR186C_S403	YDR186C	SND1	S403	S	403	AB	AB.52_4	11.8758162249184	TRUE
YDR186C_S403	YDR186C	SND1	S403	S	403	C8	C8.64_4	10.440127847374	TRUE
YDR186C_S403	YDR186C	SND1	S403	S	403	DI	DI.97_4	16.4703735535915	FALSE
YDR186C_S403	YDR186C	SND1	S403	S	403	NC	NC.1_5	8.03220584877753	TRUE
YDR186C_S403	YDR186C	SND1	S403	S	403	P8	P8.13_5	11.5996532790729	TRUE
YDR186C_S403	YDR186C	SND1	S403	S	403	AA	AA.24_5	8.54915570315755	TRUE
YDR186C_S403	YDR186C	SND1	S403	S	403	HS37	HS37.56_4	15.866999558056	FALSE
YDR186C_S403	YDR186C	SND1	S403	S	403	OY	OY.68_4	12.3077815464469	TRUE
YDR186C_S403	YDR186C	SND1	S403	S	403	HU2	HU2.79_4	10.4169773705934	TRUE
YDR186C_S403	YDR186C	SND1	S403	S	403	FA	FA.90_4	15.1463032472826	FALSE
YDR186C_S403	YDR186C	SND1	S403	S	403	I5	I5.101_4	11.3061753864023	TRUE
YDR186C_S403	YDR186C	SND1	S403	S	403	SO	SO.5_5	8.51600593339002	TRUE
YDR186C_S403	YDR186C	SND1	S403	S	403	BM	BM.18_5	9.16643228607757	TRUE
YDR186C_S403	YDR186C	SND1	S403	S	403	HS42	HS42.28_5	17.4374816115522	FALSE
YDR186C_S403	YDR186C	SND1	S403	S	403	NO	NO.59_4	15.8010711275237	FALSE
YDR186C_S403	YDR186C	SND1	S403	S	403	AY	AY.70_4	15.0731365970258	FALSE
YDR186C_S403	YDR186C	SND1	S403	S	403	SH	SH.82_4	12.254819641203	TRUE
YDR186C_S403	YDR186C	SND1	S403	S	403	CZ	CZ.93_4	15.0273410144786	FALSE
YDR186C_S403	YDR186C	SND1	S403	S	403	YC	YC.104_4	11.3881046399195	TRUE
YDR186C_S403	YDR186C	SND1	S403	S	403	ET	ET.8_5	16.7372639578239	FALSE
YDR186C_S403	YDR186C	SND1	S403	S	403	ZN	ZN.20_5	14.3815496063452	FALSE
YDR186C_S403	YDR186C	SND1	S403	S	403	UTF	UTF.32_5	9.74233640181726	TRUE
YDR186C_S403	YDR186C	SND1	S403	S	403	CM	CM.72_4	15.4002183783444	FALSE
YDR186C_S403	YDR186C	SND1	S403	S	403	AZ	AZ.84_4	15.7339090947138	FALSE
YDR186C_S403	YDR186C	SND1	S403	S	403	ZC	ZC.94_4	11.2544250391089	TRUE
YDR186C_S403	YDR186C	SND1	S403	S	403	HS48	HS48.106_4	14.8652552560278	FALSE
YDR186C_S403	YDR186C	SND1	S403	S	403	H2O1	H2O1.10_5	10.8595579060639	TRUE
YDR186C_S403	YDR186C	SND1	S403	S	403	CF	CF.22_5	12.2041659346456	TRUE
YDR186C_S403	YDR186C	SND1	S403	S	403	ST	ST.54_4	8.46433764453714	TRUE
YDR186C_S403	YDR186C	SND1	S403	S	403	C5	C5.66_4	15.176786401284	FALSE
YDR186C_S403	YDR186C	SND1	S403	S	403	VY	VY.77_4	15.4555687124465	FALSE
YDR186C_S403	YDR186C	SND1	S403	S	403	AN	AN.89_4	15.8516867872895	FALSE
YDR186C_S403	YDR186C	SND1	S403	S	403	UT	UT.3_5	14.9987586736485	FALSE
YDR186C_S403	YDR186C	SND1	S403	S	403	FE	FE.15_5	11.5592428959513	TRUE
YDR186C_S403	YDR186C	SND1	S403	S	403	RP	RP.26_5	15.4537552031004	FALSE
YDR186C_S403	YDR186C	SND1	S403	S	403	FZ	FZ.55_4	8.25915655978426	TRUE
YDR186C_S403	YDR186C	SND1	S403	S	403	C3	C3.67_4	15.8954346447924	FALSE
YDR186C_S403	YDR186C	SND1	S403	S	403	BY	BY.78_4	14.5932557872984	FALSE
YDR186C_S403	YDR186C	SND1	S403	S	403	UT	UT.31_4	11.2851017362549	TRUE
YDR186C_S403	YDR186C	SND1	S403	S	403	I3	I3.100_4	10.2282445017194	TRUE
YDR186C_S403	YDR186C	SND1	S403	S	403	CA	CA.4_5	10.8468327284276	TRUE
YDR186C_S403	YDR186C	SND1	S403	S	403	TU	TU.16_5	14.9312496305801	FALSE
YDR186C_S403	YDR186C	SND1	S403	S	403	YP	YP.27_5	14.7192079006327	FALSE
YDR186C_S403	YDR186C	SND1	S403	S	403	LP	LP.58_4	15.2224475234575	FALSE
YDR186C_S403	YDR186C	SND1	S403	S	403	SZ	SZ.81_4	13.674158725949	FALSE
YDR186C_S403	YDR186C	SND1	S403	S	403	CV	CV.92_4	15.3023006474329	FALSE
YDR186C_S403	YDR186C	SND1	S403	S	403	H21	H21.7_5	7.43394735624442	TRUE
YDR186C_S403	YDR186C	SND1	S403	S	403	CS18	CS18.30_5	10.6566023937245	TRUE
YDR186C_S403	YDR186C	SND1	S403	S	403	PBS	PBS.33_5	7.8118640981484	TRUE
YDR186C_S403	YDR186C	SND1	S403	S	403	C3	C3.67_5	16.6991020007558	FALSE
YDR186C_S403	YDR186C	SND1	S403	S	403	HU2	HU2.79_5	14.8242060319993	FALSE
YDR186C_S403	YDR186C	SND1	S403	S	403	FA	FA.90_5	15.1414435936799	FALSE
YDR186C_S403	YDR186C	SND1	S403	S	403	NO	NO.59_5	15.7150454157481	FALSE
YDR186C_S403	YDR186C	SND1	S403	S	403	LA	LA.71_5	15.2893188528874	FALSE
YDR186C_S403	YDR186C	SND1	S403	S	403	SA	SA.83_5	9.16011922147366	TRUE
YDR186C_S403	YDR186C	SND1	S403	S	403	ZC	ZC.94_5	12.5213493812542	TRUE
YDR186C_S403	YDR186C	SND1	S403	S	403	CS23	CS23.60_5	12.7345553125546	TRUE
YDR186C_S403	YDR186C	SND1	S403	S	403	CM	CM.72_5	14.5090968405481	FALSE
YDR186C_S403	YDR186C	SND1	S403	S	403	AZ	AZ.84_5	15.8293690519345	FALSE
YDR186C_S403	YDR186C	SND1	S403	S	403	EB	EB.95_5	12.2573852671299	TRUE
YDR186C_S403	YDR186C	SND1	S403	S	403	SD	SD.9_6	10.0726355945311	TRUE
YDR186C_S403	YDR186C	SND1	S403	S	403	GL	GL.43_5	7.67847884272853	TRUE
YDR186C_S403	YDR186C	SND1	S403	S	403	FZ	FZ.55_5	9.59910781549835	TRUE
YDR186C_S403	YDR186C	SND1	S403	S	403	C5	C5.66_5	15.7311556313309	FALSE
YDR186C_S403	YDR186C	SND1	S403	S	403	BY	BY.78_5	15.5020254713302	FALSE
YDR186C_S403	YDR186C	SND1	S403	S	403	UT	UT.31_5	14.2477329747243	FALSE
YDR186C_S403	YDR186C	SND1	S403	S	403	I3	I3.100_5	10.6163906105063	TRUE
YDR186C_S403	YDR186C	SND1	S403	S	403	UT	UT.3_6	15.170369264063	FALSE
YDR186C_S403	YDR186C	SND1	S403	S	403	FE	FE.15_6	10.9306282472092	TRUE
YDR186C_S403	YDR186C	SND1	S403	S	403	CN	CN.41_5	10.9545146315496	TRUE
YDR186C_S403	YDR186C	SND1	S403	S	403	MY	MY.53_5	15.0027048120038	FALSE
YDR186C_S403	YDR186C	SND1	S403	S	403	C8	C8.64_5	6.02215909618473	TRUE
YDR186C_S403	YDR186C	SND1	S403	S	403	CI	CI.76_5	14.000066071297	FALSE
YDR186C_S403	YDR186C	SND1	S403	S	403	WT	WT.88_5	16.0746815770371	FALSE
YDR186C_S403	YDR186C	SND1	S403	S	403	KA	KA.99_5	2.95583507358188	TRUE
YDR186C_S403	YDR186C	SND1	S403	S	403	NC	NC.1_6	15.4051806071996	FALSE
YDR186C_S403	YDR186C	SND1	S403	S	403	P8	P8.13_6	11.0950490409957	TRUE
YDR186C_S403	YDR186C	SND1	S403	S	403	OY	OY.68_5	14.5053730844178	FALSE
YDR186C_S403	YDR186C	SND1	S403	S	403	DG	DG.80_5	6.99860999109613	TRUE
YDR186C_S403	YDR186C	SND1	S403	S	403	FY	FY.91_5	15.5468958389343	FALSE
YDR186C_S403	YDR186C	SND1	S403	S	403	I7	I7.102_5	15.8477850771867	FALSE
YDR186C_S403	YDR186C	SND1	S403	S	403	SO	SO.5_6	15.3813509720247	FALSE
YDR186C_S403	YDR186C	SND1	S403	S	403	EA	EA.38_5	14.6752544192922	FALSE
YDR186C_S403	YDR186C	SND1	S403	S	403	TA	TA.50_5	15.1883548652183	FALSE
YDR186C_S403	YDR186C	SND1	S403	S	403	AF2	AF2.61_5	8.81634334596253	TRUE
YDR186C_S403	YDR186C	SND1	S403	S	403	DY	DY.73_5	15.1439143451105	FALSE
YDR186C_S403	YDR186C	SND1	S403	S	403	NR	NR.85_5	11.0996732752117	TRUE
YDR186C_S403	YDR186C	SND1	S403	S	403	HS48	HS48.106_5	15.3356040788347	FALSE
YDR186C_S403	YDR186C	SND1	S403	S	403	H2O1	H2O1.10_6	14.6552984303986	FALSE
YDR186C_S403	YDR186C	SND1	S403	S	403	CP	CP.47_5	8.20911051232594	TRUE
YDR186C_S403	YDR186C	SND1	S403	S	403	LP	LP.58_5	14.7782761571734	FALSE
YDR186C_S403	YDR186C	SND1	S403	S	403	AY	AY.70_5	11.044685352854	TRUE
YDR186C_S403	YDR186C	SND1	S403	S	403	SH	SH.82_5	7.92797267079574	TRUE
YDR186C_S403	YDR186C	SND1	S403	S	403	CZ	CZ.93_5	11.5575236007185	TRUE
YDR186C_S403	YDR186C	SND1	S403	S	403	H21	H21.7_6	8.83586323958411	TRUE
YDR186C_S403	YDR186C	SND1	S403	S	403	LG	LG.35_5	13.7777397444148	FALSE
YDR186C_S403	YDR186C	SND1	S403	S	403	NY	NY.46_5	8.53550016135671	TRUE
YDR186C_S403	YDR186C	SND1	S403	S	403	NO2	NO2.57_5	14.6420593156939	FALSE
YDR186C_S403	YDR186C	SND1	S403	S	403	SZ	SZ.81_5	13.1476025258309	FALSE
YDR186C_S403	YDR186C	SND1	S403	S	403	I8	I8.103_5	9.81043434084813	TRUE
YDR186C_S403	YDR186C	SND1	S403	S	403	PQ	PQ.51_5	13.3390263792261	FALSE
YDR186C_S403	YDR186C	SND1	S403	S	403	SP	SP.62_5	11.4675311867301	FALSE
YDR186C_S403	YDR186C	SND1	S403	S	403	FP	FP.74_5	7.67319026329368	TRUE
YDR186C_S403	YDR186C	SND1	S403	S	403	BZ	BZ.86_5	13.9540085941116	FALSE
YDR186C_S403	YDR186C	SND1	S403	S	403	UT	UT.108_5	14.7209578280992	FALSE
YDR186C_S403	YDR186C	SND1	S403	S	403	MS	MS.11_6	14.6610310633073	FALSE
YDR186C_S403	YDR186C	SND1	S403	S	403	NN	NN.40_5	15.5500821268208	FALSE
YDR186C_S403	YDR186C	SND1	S403	S	403	AB	AB.52_5	6.61870605371677	TRUE
YDR186C_S403	YDR186C	SND1	S403	S	403	DC	DC.63_5	11.5879100205407	TRUE
YDR186C_S403	YDR186C	SND1	S403	S	403	CY	CY.75_5	9.6271176045439	TRUE
YDR186C_S403	YDR186C	SND1	S403	S	403	VC	VC.87_5	9.3312536450101	TRUE
YDR186C_S403	YDR186C	SND1	S403	S	403	MD	MD.98_5	16.4593531918215	FALSE
YDR186C_S403	YDR186C	SND1	S403	S	403	UT	UT.109_5	11.2219624330252	TRUE
YDR186C_S403	YDR186C	SND1	S403	S	403	MT	MT.12_6	15.1334225022995	FALSE
YDR186C_S403	YDR186C	SND1	S403	S	403	CG	CG.42_5	10.0726349328452	TRUE
YDR186C_S403	YDR186C	SND1	S403	S	403	ST	ST.54_5	14.8475944507284	FALSE
YDR186C_S403	YDR186C	SND1	S403	S	403	C7	C7.65_5	14.3054823362989	FALSE
YDR186C_S403	YDR186C	SND1	S403	S	403	VY	VY.77_5	14.6185676129772	FALSE
YDR186C_S403	YDR186C	SND1	S403	S	403	AN	AN.89_5	11.7906055506388	TRUE
YDR186C_S403	YDR186C	SND1	S403	S	403	KC	KC.2_6	15.651813609041	FALSE
YDR186C_S403	YDR186C	SND1	S403	S	403	BU	BU.14_6	15.7569495379029	FALSE
YDR186C_S403	YDR186C	SND1	S403	S	403	CF	CF.22_6	14.8774693671817	FALSE
YDR186C_S403	YDR186C	SND1	S403	S	403	NG	NG.34_6	4.59084059037003	TRUE
YDR186C_S403	YDR186C	SND1	S403	S	403	NY	NY.46_6	14.048138630243	FALSE
YDR186C_S403	YDR186C	SND1	S403	S	403	NO2	NO2.57_6	13.7717867846617	FALSE
YDR186C_S403	YDR186C	SND1	S403	S	403	DG	DG.80_6	13.4204017670728	FALSE
YDR186C_S403	YDR186C	SND1	S403	S	403	FA	FA.90_6	13.2156758526683	FALSE
YDR186C_S403	YDR186C	SND1	S403	S	403	I7	I7.102_6	9.86235723656859	FALSE
YDR186C_S403	YDR186C	SND1	S403	S	403	YP	YP.27_6	8.97236828828592	TRUE
YDR186C_S403	YDR186C	SND1	S403	S	403	SP	SP.62_6	8.31681972920786	TRUE
YDR186C_S403	YDR186C	SND1	S403	S	403	FP	FP.74_6	10.4898347882007	TRUE
YDR186C_S403	YDR186C	SND1	S403	S	403	NR	NR.85_6	14.2335268460441	FALSE
YDR186C_S403	YDR186C	SND1	S403	S	403	EB	EB.95_6	15.3655425833929	FALSE
YDR186C_S403	YDR186C	SND1	S403	S	403	UT	UT.108_6	13.5581526799109	FALSE
YDR186C_S403	YDR186C	SND1	S403	S	403	HS42	HS42.28_6	16.8539203686917	FALSE
YDR186C_S403	YDR186C	SND1	S403	S	403	NN	NN.40_6	15.4567253405696	FALSE
YDR186C_S403	YDR186C	SND1	S403	S	403	PQ	PQ.51_6	14.7966936679853	FALSE
YDR186C_S403	YDR186C	SND1	S403	S	403	DC	DC.63_6	7.01763622879784	TRUE
YDR186C_S403	YDR186C	SND1	S403	S	403	CY	CY.75_6	14.5568944651346	FALSE
YDR186C_S403	YDR186C	SND1	S403	S	403	RP	RP.26_6	12.7557791043865	FALSE
YDR186C_S403	YDR186C	SND1	S403	S	403	EA	EA.38_6	13.1372997616183	FALSE
YDR186C_S403	YDR186C	SND1	S403	S	403	TA	TA.50_6	14.6158439777068	FALSE
YDR186C_S403	YDR186C	SND1	S403	S	403	DY	DY.73_6	13.8490452178733	FALSE
YDR186C_S403	YDR186C	SND1	S403	S	403	AZ	AZ.84_6	14.6506169408335	FALSE
YDR186C_S403	YDR186C	SND1	S403	S	403	ZC	ZC.94_6	14.0953227633261	FALSE
YDR186C_S403	YDR186C	SND1	S403	S	403	HU	HU.23_6	14.7604794589424	FALSE
YDR186C_S403	YDR186C	SND1	S403	S	403	LG	LG.35_6	13.193905272028	FALSE
YDR186C_S403	YDR186C	SND1	S403	S	403	CP	CP.47_6	9.20790810266043	TRUE
YDR186C_S403	YDR186C	SND1	S403	S	403	LP	LP.58_6	14.2196634466205	FALSE
YDR186C_S403	YDR186C	SND1	S403	S	403	AY	AY.70_6	13.7870342659303	FALSE
YDR186C_S403	YDR186C	SND1	S403	S	403	FY	FY.91_6	14.0088842788234	FALSE
YDR186C_S403	YDR186C	SND1	S403	S	403	I8	I8.103_6	6.28279193400306	TRUE
YDR186C_S403	YDR186C	SND1	S403	S	403	TU	TU.16_6	14.0040675650023	FALSE
YDR186C_S403	YDR186C	SND1	S403	S	403	AF	AF.29_6	13.8022145362066	FALSE
YDR186C_S403	YDR186C	SND1	S403	S	403	CN	CN.41_6	9.645590447173	TRUE
YDR186C_S403	YDR186C	SND1	S403	S	403	AB	AB.52_6	10.6610297300524	FALSE
YDR186C_S403	YDR186C	SND1	S403	S	403	C8	C8.64_6	10.172915005537	TRUE
YDR186C_S403	YDR186C	SND1	S403	S	403	BZ	BZ.86_6	14.9967623360293	FALSE
YDR186C_S403	YDR186C	SND1	S403	S	403	DI	DI.97_6	13.5525970330794	FALSE
YDR186C_S403	YDR186C	SND1	S403	S	403	MN	MN.19_6	13.5456985270087	FALSE
YDR186C_S403	YDR186C	SND1	S403	S	403	UTF	UTF.32_6	13.5522741364372	FALSE
YDR186C_S403	YDR186C	SND1	S403	S	403	GL	GL.43_6	13.375027398148	FALSE
YDR186C_S403	YDR186C	SND1	S403	S	403	ST	ST.54_6	14.7245912132855	FALSE
YDR186C_S403	YDR186C	SND1	S403	S	403	C5	C5.66_6	8.12772045257702	TRUE
YDR186C_S403	YDR186C	SND1	S403	S	403	BY	BY.78_6	14.4675368170391	FALSE
YDR186C_S403	YDR186C	SND1	S403	S	403	WT	WT.88_6	14.3478663710814	FALSE
YDR186C_S403	YDR186C	SND1	S403	S	403	KA	KA.99_6	3.77208874359433	TRUE
YDR186C_S403	YDR186C	SND1	S403	S	403	CW	CW.37_6	13.7649776393305	FALSE
YDR186C_S403	YDR186C	SND1	S403	S	403	RN	RN.49_6	14.273176022029	FALSE
YDR186C_S403	YDR186C	SND1	S403	S	403	CS23	CS23.60_6	13.3360666728795	FALSE
YDR186C_S403	YDR186C	SND1	S403	S	403	CM	CM.72_6	12.8466220229175	FALSE
YDR186C_S403	YDR186C	SND1	S403	S	403	SA	SA.83_6	13.6429851630285	FALSE
YDR186C_S403	YDR186C	SND1	S403	S	403	CS18	CS18.30_6	13.5017342161931	FALSE
YDR186C_S403	YDR186C	SND1	S403	S	403	CG	CG.42_6	13.0760472871902	FALSE
YDR186C_S403	YDR186C	SND1	S403	S	403	MY	MY.53_6	14.4522721240621	FALSE
YDR186C_S403	YDR186C	SND1	S403	S	403	C7	C7.65_6	9.49802103289261	TRUE
YDR186C_S403	YDR186C	SND1	S403	S	403	VY	VY.77_6	12.949550959442	FALSE
YDR186C_S403	YDR186C	SND1	S403	S	403	VC	VC.87_6	14.827202872181	FALSE
YDR186C_S403	YDR186C	SND1	S403	S	403	MD	MD.98_6	14.2584264381256	FALSE
YDR186C_S403	YDR186C	SND1	S403	S	403	ZN	ZN.20_6	13.356839144417	FALSE
YDR186C_S403	YDR186C	SND1	S403	S	403	RF	RF.44_6	10.7458266894708	TRUE
YDR186C_S403	YDR186C	SND1	S403	S	403	FZ	FZ.55_6	13.6548816685679	FALSE
YDR186C_S403	YDR186C	SND1	S403	S	403	C3	C3.67_6	13.9926877111739	FALSE
YDR186C_S403	YDR186C	SND1	S403	S	403	AN	AN.89_6	13.5210627070977	FALSE
YDR186C_S403	YDR186C	SND1	S403	S	403	I3	I3.100_6	4.88224683019489	TRUE
YDR186C_S403	YDR186C	SND1	S403	S	403	CO	CO.21_6	13.6252255220522	FALSE
YDR186C_S403	YDR186C	SND1	S403	S	403	PBS	PBS.33_6	12.8312570581303	FALSE
YDR186C_S403	YDR186C	SND1	S403	S	403	DM	DM.45_6	13.6519779274085	FALSE
YDR186C_S403	YDR186C	SND1	S403	S	403	HS37	HS37.56_6	14.3429873957707	FALSE
YDR186C_S403	YDR186C	SND1	S403	S	403	OY	OY.68_6	13.5144200221455	FALSE
YDR186C_S403	YDR186C	SND1	S403	S	403	HU2	HU2.79_6	12.7016155963882	FALSE
YDR186C_S403	YDR186C	SND1	S403	S	403	UT	UT.31_6	12.8879025367285	FALSE
YDR186C_S403	YDR186C	SND1	S403	S	403	I5	I5.101_6	5.81483605065308	TRUE
YDR186C_S403	YDR186C	SND1	S403	S	403	AA	AA.24_6	10.8534393393283	TRUE
YDR186C_S403	YDR186C	SND1	S403	S	403	DP	DP.36_6	13.9690742177697	FALSE
YDR186C_S403	YDR186C	SND1	S403	S	403	NO	NO.59_6	14.0082206654508	FALSE
YDR186C_S403	YDR186C	SND1	S403	S	403	LA	LA.71_6	14.1212376353652	FALSE
YDR186C_S403	YDR186C	SND1	S403	S	403	SH	SH.82_6	10.4293789259671	FALSE
YDR186C_S403	YDR186C	SND1	S403	S	403	CV	CV.92_6	13.5385756471112	FALSE
YDR186C_S403	YDR186C	SND1	S403	S	403	YC	YC.104_6	12.9680440760369	FALSE
YDR186C_S403	YDR186C	SND1	S403	S	403	DG	DG.80_3	13.3693907671684	FALSE
YDR186C_S403	YDR186C	SND1	S403	S	403	FY	FY.91_3	15.63878369962	FALSE
YDR186C_S403	YDR186C	SND1	S403	S	403	I8	I8.103_3	14.7879912951406	FALSE
YDR186C_S403	YDR186C	SND1	S403	S	403	H21	H21.7_4	7.98581999676494	TRUE
YDR186C_S403	YDR186C	SND1	S403	S	403	BM	BM.18_4	7.61610627280019	TRUE
YDR186C_S403	YDR186C	SND1	S403	S	403	CS18	CS18.30_4	9.56788569565648	TRUE
YDR186C_S403	YDR186C	SND1	S403	S	403	GL	GL.43_4	10.8509228436251	TRUE
YDR186C_S403	YDR186C	SND1	S403	S	403	CM	CM.72_3	14.4507964787384	FALSE
YDR186C_S403	YDR186C	SND1	S403	S	403	SA	SA.83_3	14.9531739210946	FALSE
YDR186C_S403	YDR186C	SND1	S403	S	403	ZC	ZC.94_3	15.2128127171813	FALSE
YDR186C_S403	YDR186C	SND1	S403	S	403	HS48	HS48.106_3	14.8859062212746	FALSE
YDR186C_S403	YDR186C	SND1	S403	S	403	CO	CO.21_4	8.34847140547403	TRUE
YDR186C_S403	YDR186C	SND1	S403	S	403	NG	NG.34_4	8.91350849719856	FALSE
YDR186C_S403	YDR186C	SND1	S403	S	403	NY	NY.46_4	10.3141032308806	TRUE
YDR186C_S403	YDR186C	SND1	S403	S	403	DY	DY.73_3	13.8238258344134	FALSE
YDR186C_S403	YDR186C	SND1	S403	S	403	AZ	AZ.84_3	12.4151707457416	FALSE
YDR186C_S403	YDR186C	SND1	S403	S	403	EB	EB.95_3	14.3128855585858	FALSE
YDR186C_S403	YDR186C	SND1	S403	S	403	UT	UT.108_3	11.6726237553737	FALSE
YDR186C_S403	YDR186C	SND1	S403	S	403	H2O1	H2O1.10_4	13.6881698601706	FALSE
YDR186C_S403	YDR186C	SND1	S403	S	403	CF	CF.22_4	14.4112607036061	FALSE
YDR186C_S403	YDR186C	SND1	S403	S	403	LG	LG.35_4	9.06491785601954	TRUE
YDR186C_S403	YDR186C	SND1	S403	S	403	CP	CP.47_4	11.1123675285944	TRUE
YDR186C_S403	YDR186C	SND1	S403	S	403	C3	C3.67_3	15.0704736599574	FALSE
YDR186C_S403	YDR186C	SND1	S403	S	403	BY	BY.78_3	11.9439677624288	FALSE
YDR186C_S403	YDR186C	SND1	S403	S	403	UT	UT.31_3	12.8561251226177	FALSE
YDR186C_S403	YDR186C	SND1	S403	S	403	I5	I5.101_3	8.16378182944234	TRUE
YDR186C_S403	YDR186C	SND1	S403	S	403	SO	SO.5_4	12.6126617162466	FALSE
YDR186C_S403	YDR186C	SND1	S403	S	403	FE	FE.15_4	14.1929027327074	FALSE
YDR186C_S403	YDR186C	SND1	S403	S	403	HS42	HS42.28_4	12.339950405817	FALSE
YDR186C_S403	YDR186C	SND1	S403	S	403	CN	CN.41_4	10.6634255273549	TRUE
YDR186C_S403	YDR186C	SND1	S403	S	403	LA	LA.71_3	15.1882922948156	FALSE
YDR186C_S403	YDR186C	SND1	S403	S	403	SH	SH.82_3	13.762455032354	FALSE
YDR186C_S403	YDR186C	SND1	S403	S	403	CZ	CZ.93_3	15.1559401209736	FALSE
YDR186C_S403	YDR186C	SND1	S403	S	403	OA	OA.105_3	12.0197155684859	FALSE
YDR186C_S403	YDR186C	SND1	S403	S	403	SD	SD.9_4	11.8105978073722	TRUE
YDR186C_S403	YDR186C	SND1	S403	S	403	ZN	ZN.20_4	11.2912675659542	TRUE
YDR186C_S403	YDR186C	SND1	S403	S	403	PBS	PBS.33_4	11.7005409510233	TRUE
YDR186C_S403	YDR186C	SND1	S403	S	403	DM	DM.45_4	13.8572213864485	FALSE
YDR186C_S403	YDR186C	SND1	S403	S	403	DC	DC.63_3	8.80515702999698	TRUE
YDR186C_S403	YDR186C	SND1	S403	S	403	FP	FP.74_3	13.3812817746101	FALSE
YDR186C_S403	YDR186C	SND1	S403	S	403	NR	NR.85_3	14.1782923649175	FALSE
YDR186C_S403	YDR186C	SND1	S403	S	403	UT	UT.109_3	7.29347234006551	TRUE
YDR186C_S403	YDR186C	SND1	S403	S	403	MS	MS.11_4	14.1801827372393	FALSE
YDR186C_S403	YDR186C	SND1	S403	S	403	HU	HU.23_4	10.8017576636434	TRUE
YDR186C_S403	YDR186C	SND1	S403	S	403	DP	DP.36_4	14.1127322963504	FALSE
YDR186C_S403	YDR186C	SND1	S403	S	403	CI	CI.76_3	11.1099990895743	FALSE
YDR186C_S403	YDR186C	SND1	S403	S	403	WT	WT.88_3	12.8621478100563	FALSE
YDR186C_S403	YDR186C	SND1	S403	S	403	KA	KA.99_3	5.12656195733121	TRUE
YDR186C_S403	YDR186C	SND1	S403	S	403	UT	UT.3_4	15.4196460014796	FALSE
YDR186C_S403	YDR186C	SND1	S403	S	403	RP	RP.26_4	9.82605513049807	TRUE
YDR186C_S403	YDR186C	SND1	S403	S	403	C8	C8.64_3	11.3246084685314	TRUE
YDR186C_S403	YDR186C	SND1	S403	S	403	BZ	BZ.86_3	14.3973854209252	FALSE
YDR186C_S403	YDR186C	SND1	S403	S	403	DI	DI.97_3	15.4923519971546	FALSE
YDR186C_S403	YDR186C	SND1	S403	S	403	NC	NC.1_4	12.4736314507143	FALSE
YDR186C_S403	YDR186C	SND1	S403	S	403	MT	MT.12_4	8.81519251452697	TRUE
YDR186C_S403	YDR186C	SND1	S403	S	403	AA	AA.24_4	10.3177640300291	TRUE
YDR186C_S403	YDR186C	SND1	S403	S	403	CW	CW.37_4	14.0646791091273	FALSE
YDR186C_S403	YDR186C	SND1	S403	S	403	C7	C7.65_3	13.9394204106677	FALSE
YDR186C_S403	YDR186C	SND1	S403	S	403	CY	CY.75_3	10.8710394229322	FALSE
YDR186C_S403	YDR186C	SND1	S403	S	403	VC	VC.87_3	14.6569958616065	FALSE
YDR186C_S403	YDR186C	SND1	S403	S	403	MD	MD.98_3	15.0159940455657	FALSE
YDR186C_S403	YDR186C	SND1	S403	S	403	KC	KC.2_4	14.8501647908924	FALSE
YDR186C_S403	YDR186C	SND1	S403	S	403	P8	P8.13_4	10.7605308375439	TRUE
YDR186C_S403	YDR186C	SND1	S403	S	403	CX	CX.25_4	14.1422700402695	FALSE
YDR186C_S403	YDR186C	SND1	S403	S	403	EA	EA.38_4	9.62223902626783	FALSE
YDR186C_S403	YDR186C	SND1	S403	S	403	OY	OY.68_3	14.8116665065956	FALSE
YDR186C_S403	YDR186C	SND1	S403	S	403	HU2	HU2.79_3	11.8017483609989	FALSE
YDR186C_S403	YDR186C	SND1	S403	S	403	FA	FA.90_3	12.9263039675901	FALSE
YDR186C_S403	YDR186C	SND1	S403	S	403	I7	I7.102_3	16.3430413416545	FALSE
YDR186C_S403	YDR186C	SND1	S403	S	403	DT	DT.6_4	12.6587923116214	FALSE
YDR186C_S403	YDR186C	SND1	S403	S	403	TU	TU.16_4	10.5154748252799	FALSE
YDR186C_S403	YDR186C	SND1	S403	S	403	AF	AF.29_4	10.2666364741317	TRUE
YDR186C_S403	YDR186C	SND1	S403	S	403	CG	CG.42_4	7.78296360312899	TRUE
YDR186C_S403	YDR186C	SND1	S403	S	403	AY	AY.70_3	15.1990354780034	FALSE
YDR186C_S403	YDR186C	SND1	S403	S	403	SZ	SZ.81_3	12.6816027969918	FALSE
YDR186C_S403	YDR186C	SND1	S403	S	403	CV	CV.92_3	14.5301835958433	FALSE
YDR186C_S403	YDR186C	SND1	S403	S	403	YC	YC.104_3	12.5254829226694	FALSE
YDR186C_S403	YDR186C	SND1	S403	S	403	ET	ET.8_4	15.6484058893179	FALSE
YDR186C_S403	YDR186C	SND1	S403	S	403	MN	MN.19_4	13.8301152912142	FALSE
YDR186C_S403	YDR186C	SND1	S403	S	403	UTF	UTF.32_4	13.922445186457	FALSE
YDR186C_S403	YDR186C	SND1	S403	S	403	RF	RF.44_4	9.16637674514726	TRUE
YDR186C_S403	YDR186C	SND1	S403	S	403	UT	UT.3_1	15.1683933259544	FALSE
YDR186C_S403	YDR186C	SND1	S403	S	403	FE	FE.15_1	10.1137083319648	TRUE
YDR186C_S403	YDR186C	SND1	S403	S	403	YP	YP.27_1	11.2678724652694	TRUE
YDR186C_S403	YDR186C	SND1	S403	S	403	PQ	PQ.51_1	12.3351596747214	TRUE
YDR186C_S403	YDR186C	SND1	S403	S	403	DC	DC.63_1	11.7108173003548	TRUE
YDR186C_S403	YDR186C	SND1	S403	S	403	FP	FP.74_1	11.4924348874321	TRUE
YDR186C_S403	YDR186C	SND1	S403	S	403	BZ	BZ.86_1	14.6722159209646	FALSE
YDR186C_S403	YDR186C	SND1	S403	S	403	SD	SD.9_1	9.35093907775264	TRUE
YDR186C_S403	YDR186C	SND1	S403	S	403	CO	CO.21_1	11.529212961625	TRUE
YDR186C_S403	YDR186C	SND1	S403	S	403	NG	NG.34_1	13.169686254107	FALSE
YDR186C_S403	YDR186C	SND1	S403	S	403	DM	DM.45_1	9.8222436072964	TRUE
YDR186C_S403	YDR186C	SND1	S403	S	403	NO2	NO2.57_1	9.49382849801341	TRUE
YDR186C_S403	YDR186C	SND1	S403	S	403	OY	OY.68_1	15.4188017595395	FALSE
YDR186C_S403	YDR186C	SND1	S403	S	403	DG	DG.80_1	11.4577495504021	TRUE
YDR186C_S403	YDR186C	SND1	S403	S	403	FY	FY.91_1	15.8851261947221	FALSE
YDR186C_S403	YDR186C	SND1	S403	S	403	DT	DT.6_1	9.76213808545513	TRUE
YDR186C_S403	YDR186C	SND1	S403	S	403	BM	BM.18_1	12.1048673832064	TRUE
YDR186C_S403	YDR186C	SND1	S403	S	403	CS18	CS18.30_1	15.0799700202143	FALSE
YDR186C_S403	YDR186C	SND1	S403	S	403	CG	CG.42_1	14.2644538094742	FALSE
YDR186C_S403	YDR186C	SND1	S403	S	403	ST	ST.54_1	15.3625078933909	FALSE
YDR186C_S403	YDR186C	SND1	S403	S	403	VY	VY.77_1	12.5153839791694	TRUE
YDR186C_S403	YDR186C	SND1	S403	S	403	AN	AN.89_1	15.9287088768804	FALSE
YDR186C_S403	YDR186C	SND1	S403	S	403	MT	MT.12_1	11.5081131069294	TRUE
YDR186C_S403	YDR186C	SND1	S403	S	403	AA	AA.24_1	11.5616717546863	TRUE
YDR186C_S403	YDR186C	SND1	S403	S	403	CW	CW.37_1	11.0932584679498	TRUE
YDR186C_S403	YDR186C	SND1	S403	S	403	EC	EC.48_1	8.98231538049426	TRUE
YDR186C_S403	YDR186C	SND1	S403	S	403	CS23	CS23.60_1	10.525171230104	TRUE
YDR186C_S403	YDR186C	SND1	S403	S	403	LA	LA.71_1	12.2400013269909	TRUE
YDR186C_S403	YDR186C	SND1	S403	S	403	SA	SA.83_1	12.4999551248135	TRUE
YDR186C_S403	YDR186C	SND1	S403	S	403	CZ	CZ.93_1	11.2987630896399	TRUE
YDR186C_S403	YDR186C	SND1	S403	S	403	NC	NC.1_1	13.3902608255475	FALSE
YDR186C_S403	YDR186C	SND1	S403	S	403	P8	P8.13_1	9.32123821844402	TRUE
YDR186C_S403	YDR186C	SND1	S403	S	403	CX	CX.25_1	15.0870586844707	FALSE
YDR186C_S403	YDR186C	SND1	S403	S	403	RN	RN.49_1	11.283994257257	TRUE
YDR186C_S403	YDR186C	SND1	S403	S	403	AF2	AF2.61_1	13.2054967709017	FALSE
YDR186C_S403	YDR186C	SND1	S403	S	403	CM	CM.72_1	15.150501591284	FALSE
YDR186C_S403	YDR186C	SND1	S403	S	403	AZ	AZ.84_1	14.3360844976221	FALSE
YDR186C_S403	YDR186C	SND1	S403	S	403	SO	SO.5_1	14.7897635694716	FALSE
YDR186C_S403	YDR186C	SND1	S403	S	403	AF	AF.29_1	14.8239192770529	FALSE
YDR186C_S403	YDR186C	SND1	S403	S	403	CN	CN.41_1	11.0592878935696	TRUE
YDR186C_S403	YDR186C	SND1	S403	S	403	MY	MY.53_1	13.1890652672125	FALSE
YDR186C_S403	YDR186C	SND1	S403	S	403	C7	C7.65_1	9.4708200099487	TRUE
YDR186C_S403	YDR186C	SND1	S403	S	403	CI	CI.76_1	10.5691419934993	TRUE
YDR186C_S403	YDR186C	SND1	S403	S	403	WT	WT.88_1	16.0946298522848	FALSE
YDR186C_S403	YDR186C	SND1	S403	S	403	H2O1	H2O1.10_1	11.6796409044814	TRUE
YDR186C_S403	YDR186C	SND1	S403	S	403	CF	CF.22_1	16.1223563860716	FALSE
YDR186C_S403	YDR186C	SND1	S403	S	403	LG	LG.35_1	15.4337206811443	FALSE
YDR186C_S403	YDR186C	SND1	S403	S	403	NY	NY.46_1	6.86294113904001	TRUE
YDR186C_S403	YDR186C	SND1	S403	S	403	LP	LP.58_1	14.935679194403	FALSE
YDR186C_S403	YDR186C	SND1	S403	S	403	SZ	SZ.81_1	10.1337181096604	TRUE
YDR186C_S403	YDR186C	SND1	S403	S	403	MS	MS.11_1	15.3058541145758	FALSE
YDR186C_S403	YDR186C	SND1	S403	S	403	HU	HU.23_1	15.9908580037265	FALSE
YDR186C_S403	YDR186C	SND1	S403	S	403	DP	DP.36_1	15.6822913175073	FALSE
YDR186C_S403	YDR186C	SND1	S403	S	403	CP	CP.47_1	4.58340719940503	TRUE
YDR186C_S403	YDR186C	SND1	S403	S	403	NO	NO.59_1	15.9514200178639	FALSE
YDR186C_S403	YDR186C	SND1	S403	S	403	AY	AY.70_1	9.69768157797334	TRUE
YDR186C_S403	YDR186C	SND1	S403	S	403	SH	SH.82_1	11.3209116278569	TRUE
YDR186C_S403	YDR186C	SND1	S403	S	403	CV	CV.92_1	15.9227668325245	FALSE
YDR186C_S403	YDR186C	SND1	S403	S	403	KC	KC.2_1	15.9750909793599	FALSE
YDR186C_S403	YDR186C	SND1	S403	S	403	BU	BU.14_1	16.0812198628853	FALSE
YDR186C_S403	YDR186C	SND1	S403	S	403	RP	RP.26_1	9.04009735821038	TRUE
YDR186C_S403	YDR186C	SND1	S403	S	403	EA	EA.38_1	14.9528872071611	FALSE
YDR186C_S403	YDR186C	SND1	S403	S	403	TA	TA.50_1	14.3789545560377	FALSE
YDR186C_S403	YDR186C	SND1	S403	S	403	SP	SP.62_1	6.76145633255032	TRUE
YDR186C_S403	YDR186C	SND1	S403	S	403	DY	DY.73_1	15.1434668931559	FALSE
YDR186C_S403	YDR186C	SND1	S403	S	403	NR	NR.85_1	11.0581807408298	TRUE
YDR186C_S403	YDR186C	SND1	S403	S	403	CA	CA.4_1	11.305417461713	TRUE
YDR186C_S403	YDR186C	SND1	S403	S	403	TU	TU.16_1	15.0836354656001	FALSE
YDR186C_S403	YDR186C	SND1	S403	S	403	HS42	HS42.28_1	16.9730857965421	FALSE
YDR186C_S403	YDR186C	SND1	S403	S	403	NN	NN.40_1	15.6475363942878	FALSE
YDR186C_S403	YDR186C	SND1	S403	S	403	AB	AB.52_1	10.7635854176451	TRUE
YDR186C_S403	YDR186C	SND1	S403	S	403	C8	C8.64_1	13.7307551531675	FALSE
YDR186C_S403	YDR186C	SND1	S403	S	403	CY	CY.75_1	15.1702274197112	FALSE
YDR186C_S403	YDR186C	SND1	S403	S	403	VC	VC.87_1	15.2958108558616	FALSE
YDR186C_S403	YDR186C	SND1	S403	S	403	H21	H21.7_1	6.60852586996132	TRUE
YDR186C_S403	YDR186C	SND1	S403	S	403	MN	MN.19_1	10.0990320291609	TRUE
YDR186C_S403	YDR186C	SND1	S403	S	403	UTF	UTF.32_1	10.1244007518952	TRUE
YDR186C_S403	YDR186C	SND1	S403	S	403	GL	GL.43_1	14.1781469457789	FALSE
YDR186C_S403	YDR186C	SND1	S403	S	403	FZ	FZ.55_1	14.2906075793747	FALSE
YDR186C_S403	YDR186C	SND1	S403	S	403	C5	C5.66_1	15.083027436526	FALSE
YDR186C_S403	YDR186C	SND1	S403	S	403	BY	BY.78_1	9.40790943476452	TRUE
YDR186C_S403	YDR186C	SND1	S403	S	403	UT	UT.31_1	11.4593575380629	TRUE
YDR186C_S403	YDR186C	SND1	S403	S	403	ET	ET.8_1	15.7790634040621	FALSE
YDR186C_S403	YDR186C	SND1	S403	S	403	ZN	ZN.20_1	8.50513788696537	TRUE
YDR186C_S403	YDR186C	SND1	S403	S	403	PBS	PBS.33_1	10.3999589637186	TRUE
YDR186C_S403	YDR186C	SND1	S403	S	403	RF	RF.44_1	10.545050930276	TRUE
YDR186C_S403	YDR186C	SND1	S403	S	403	HS37	HS37.56_1	14.761760653212	FALSE
YDR186C_S403	YDR186C	SND1	S403	S	403	C3	C3.67_1	15.5356624349527	FALSE
YDR186C_S403	YDR186C	SND1	S403	S	403	HU2	HU2.79_1	10.6645726261866	TRUE
YDR186C_S403	YDR186C	SND1	S403	S	403	FA	FA.90_1	15.1497071717326	FALSE
YDR186C_S559	YDR186C	SND1	S559	S	559	FA	FA.90_2	7.87308226711402	TRUE
YDR186C_S559	YDR186C	SND1	S559	S	559	I5	I5.101_2	17.542731847135	FALSE
YDR186C_S559	YDR186C	SND1	S559	S	559	CA	CA.4_3	17.7945316589795	FALSE
YDR186C_S559	YDR186C	SND1	S559	S	559	BU	BU.14_3	17.4027631207604	FALSE
YDR186C_S559	YDR186C	SND1	S559	S	559	NN	NN.40_3	15.7575920793752	FALSE
YDR186C_S559	YDR186C	SND1	S559	S	559	PQ	PQ.51_3	12.2692662316803	TRUE
YDR186C_S559	YDR186C	SND1	S559	S	559	DG	DG.80_2	17.2844554184358	FALSE
YDR186C_S559	YDR186C	SND1	S559	S	559	FY	FY.91_2	17.1859395166172	FALSE
YDR186C_S559	YDR186C	SND1	S559	S	559	I7	I7.102_2	7.13515346563636	TRUE
YDR186C_S559	YDR186C	SND1	S559	S	559	SO	SO.5_3	12.1163088237467	TRUE
YDR186C_S559	YDR186C	SND1	S559	S	559	FE	FE.15_3	17.3634206301665	FALSE
YDR186C_S559	YDR186C	SND1	S559	S	559	HS42	HS42.28_3	18.3485303553658	FALSE
YDR186C_S559	YDR186C	SND1	S559	S	559	CN	CN.41_3	15.3702761519316	FALSE
YDR186C_S559	YDR186C	SND1	S559	S	559	AB	AB.52_3	17.9903787496413	FALSE
YDR186C_S559	YDR186C	SND1	S559	S	559	SZ	SZ.81_2	16.9741923460658	FALSE
YDR186C_S559	YDR186C	SND1	S559	S	559	DT	DT.6_3	16.2310442738458	FALSE
YDR186C_S559	YDR186C	SND1	S559	S	559	TU	TU.16_3	17.8174057529791	FALSE
YDR186C_S559	YDR186C	SND1	S559	S	559	AF	AF.29_3	16.958553407459	FALSE
YDR186C_S559	YDR186C	SND1	S559	S	559	CG	CG.42_3	16.2898717313142	FALSE
YDR186C_S559	YDR186C	SND1	S559	S	559	CV	CV.92_2	16.8432352775119	FALSE
YDR186C_S559	YDR186C	SND1	S559	S	559	H21	H21.7_3	15.2600608703915	FALSE
YDR186C_S559	YDR186C	SND1	S559	S	559	CS18	CS18.30_3	16.3481259666431	FALSE
YDR186C_S559	YDR186C	SND1	S559	S	559	CZ	CZ.93_2	16.7786019072393	FALSE
YDR186C_S559	YDR186C	SND1	S559	S	559	OA	OA.105_2	4.44983301974256	TRUE
YDR186C_S559	YDR186C	SND1	S559	S	559	MN	MN.19_3	17.4667933661866	FALSE
YDR186C_S559	YDR186C	SND1	S559	S	559	UTF	UTF.32_3	17.3451966636302	FALSE
YDR186C_S559	YDR186C	SND1	S559	S	559	RF	RF.44_3	9.3679074285824	TRUE
YDR186C_S559	YDR186C	SND1	S559	S	559	AZ	AZ.84_2	15.8789668477469	FALSE
YDR186C_S559	YDR186C	SND1	S559	S	559	ZC	ZC.94_2	16.3652219498292	FALSE
YDR186C_S559	YDR186C	SND1	S559	S	559	HS48	HS48.106_2	10.2182188108636	TRUE
YDR186C_S559	YDR186C	SND1	S559	S	559	ZN	ZN.20_3	17.0625099235274	FALSE
YDR186C_S559	YDR186C	SND1	S559	S	559	PBS	PBS.33_3	17.1011012911555	FALSE
YDR186C_S559	YDR186C	SND1	S559	S	559	NR	NR.85_2	17.6285522324968	FALSE
YDR186C_S559	YDR186C	SND1	S559	S	559	EB	EB.95_2	18.6714457526538	FALSE
YDR186C_S559	YDR186C	SND1	S559	S	559	SD	SD.9_3	17.6163767334417	FALSE
YDR186C_S559	YDR186C	SND1	S559	S	559	CO	CO.21_3	18.1377156639414	FALSE
YDR186C_S559	YDR186C	SND1	S559	S	559	NG	NG.34_3	17.3708317758324	FALSE
YDR186C_S559	YDR186C	SND1	S559	S	559	DM	DM.45_3	14.4653625427757	FALSE
YDR186C_S559	YDR186C	SND1	S559	S	559	NO2	NO2.57_3	18.205455444154	FALSE
YDR186C_S559	YDR186C	SND1	S559	S	559	BZ	BZ.86_2	18.2714246150249	FALSE
YDR186C_S559	YDR186C	SND1	S559	S	559	UT	UT.108_2	18.6789731836201	FALSE
YDR186C_S559	YDR186C	SND1	S559	S	559	H2O1	H2O1.10_3	17.5195378301176	FALSE
YDR186C_S559	YDR186C	SND1	S559	S	559	CF	CF.22_3	18.9435497586616	FALSE
YDR186C_S559	YDR186C	SND1	S559	S	559	LG	LG.35_3	17.2292698383047	FALSE
YDR186C_S559	YDR186C	SND1	S559	S	559	NY	NY.46_3	18.0025847293569	FALSE
YDR186C_S559	YDR186C	SND1	S559	S	559	LP	LP.58_3	18.4556074767084	FALSE
YDR186C_S559	YDR186C	SND1	S559	S	559	VC	VC.87_2	19.0763574634996	FALSE
YDR186C_S559	YDR186C	SND1	S559	S	559	DI	DI.97_2	19.5256287897523	FALSE
YDR186C_S559	YDR186C	SND1	S559	S	559	UT	UT.109_2	18.5525933958611	FALSE
YDR186C_S559	YDR186C	SND1	S559	S	559	MS	MS.11_3	17.6101617264989	FALSE
YDR186C_S559	YDR186C	SND1	S559	S	559	DP	DP.36_3	17.4372530594492	FALSE
YDR186C_S559	YDR186C	SND1	S559	S	559	CP	CP.47_3	16.2871356840018	FALSE
YDR186C_S559	YDR186C	SND1	S559	S	559	NO	NO.59_3	13.3748379308396	TRUE
YDR186C_S559	YDR186C	SND1	S559	S	559	WT	WT.88_2	17.5666321158599	FALSE
YDR186C_S559	YDR186C	SND1	S559	S	559	MD	MD.98_2	19.4595835549056	FALSE
YDR186C_S559	YDR186C	SND1	S559	S	559	NC	NC.1_3	17.5357545151409	FALSE
YDR186C_S559	YDR186C	SND1	S559	S	559	MT	MT.12_3	18.3924180216713	FALSE
YDR186C_S559	YDR186C	SND1	S559	S	559	AA	AA.24_3	18.474857923673	FALSE
YDR186C_S559	YDR186C	SND1	S559	S	559	CW	CW.37_3	11.9467488885348	TRUE
YDR186C_S559	YDR186C	SND1	S559	S	559	EC	EC.48_3	11.5239128523794	TRUE
YDR186C_S559	YDR186C	SND1	S559	S	559	CS23	CS23.60_3	11.0587794538054	TRUE
YDR186C_S559	YDR186C	SND1	S559	S	559	AN	AN.89_2	10.8879085959263	TRUE
YDR186C_S559	YDR186C	SND1	S559	S	559	KA	KA.99_2	19.0450816238273	FALSE
YDR186C_S559	YDR186C	SND1	S559	S	559	KC	KC.2_3	17.0410669950087	FALSE
YDR186C_S559	YDR186C	SND1	S559	S	559	P8	P8.13_3	11.2868744411127	TRUE
YDR186C_S559	YDR186C	SND1	S559	S	559	CX	CX.25_3	18.0459649637047	FALSE
YDR186C_S559	YDR186C	SND1	S559	S	559	EA	EA.38_3	12.4382689594957	TRUE
YDR186C_S559	YDR186C	SND1	S559	S	559	RN	RN.49_3	17.7118142905129	FALSE
YDR186C_S559	YDR186C	SND1	S559	S	559	AF2	AF2.61_3	17.6737467642955	FALSE
YDR186C_S559	YDR186C	SND1	S559	S	559	UT	UT.31_2	17.9752335778255	FALSE
YDR186C_S559	YDR186C	SND1	S559	S	559	I3	I3.100_2	16.2038121071761	FALSE
YDR186C_S559	YDR186C	SND1	S559	S	559	UT	UT.3_3	13.7587534391367	TRUE
YDR186C_S559	YDR186C	SND1	S559	S	559	RP	RP.26_3	18.920580770983	FALSE
YDR186C_S559	YDR186C	SND1	S559	S	559	TA	TA.50_3	17.0433860147589	FALSE
YDR186C_S559	YDR186C	SND1	S559	S	559	SP	SP.62_3	18.1593658993687	FALSE
YDR186C_S559	YDR186C	SND1	S559	S	559	YC	YC.104_2	16.4543604922619	FALSE
YDR186C_S559	YDR186C	SND1	S559	S	559	BM	BM.18_3	17.7399934893623	FALSE
YDR186C_S559	YDR186C	SND1	S559	S	559	ST	ST.54_3	14.9106405101001	FALSE
YDR186C_S559	YDR186C	SND1	S559	S	559	OA	OA.105_1	14.5981989721868	TRUE
YDR186C_S559	YDR186C	SND1	S559	S	559	ET	ET.8_2	15.0258825381334	TRUE
YDR186C_S559	YDR186C	SND1	S559	S	559	CO	CO.21_2	19.4859993346902	FALSE
YDR186C_S559	YDR186C	SND1	S559	S	559	PBS	PBS.33_2	19.9407812661651	FALSE
YDR186C_S559	YDR186C	SND1	S559	S	559	DM	DM.45_2	13.0324177688933	TRUE
YDR186C_S559	YDR186C	SND1	S559	S	559	HS37	HS37.56_2	18.6105080602808	FALSE
YDR186C_S559	YDR186C	SND1	S559	S	559	C3	C3.67_2	13.1197840081508	TRUE
YDR186C_S559	YDR186C	SND1	S559	S	559	MS	MS.11_2	14.0698270941735	TRUE
YDR186C_S559	YDR186C	SND1	S559	S	559	AA	AA.24_2	15.8355730648317	TRUE
YDR186C_S559	YDR186C	SND1	S559	S	559	DP	DP.36_2	17.9299318559597	FALSE
YDR186C_S559	YDR186C	SND1	S559	S	559	CP	CP.47_2	14.0240665360735	TRUE
YDR186C_S559	YDR186C	SND1	S559	S	559	NO	NO.59_2	14.5307071831167	TRUE
YDR186C_S559	YDR186C	SND1	S559	S	559	AY	AY.70_2	18.5359892785514	FALSE
YDR186C_S559	YDR186C	SND1	S559	S	559	UT	UT.3_2	18.528844458455	FALSE
YDR186C_S559	YDR186C	SND1	S559	S	559	FE	FE.15_2	15.6903525043907	TRUE
YDR186C_S559	YDR186C	SND1	S559	S	559	HS42	HS42.28_2	16.2584532441273	TRUE
YDR186C_S559	YDR186C	SND1	S559	S	559	NN	NN.40_2	13.0899262760784	TRUE
YDR186C_S559	YDR186C	SND1	S559	S	559	PQ	PQ.51_2	9.92391562610949	TRUE
YDR186C_S559	YDR186C	SND1	S559	S	559	FP	FP.74_2	14.5510658122509	TRUE
YDR186C_S559	YDR186C	SND1	S559	S	559	H21	H21.7_2	10.0882830905562	TRUE
YDR186C_S559	YDR186C	SND1	S559	S	559	ZN	ZN.20_2	14.6048661944895	TRUE
YDR186C_S559	YDR186C	SND1	S559	S	559	UTF	UTF.32_2	20.1282740737508	FALSE
YDR186C_S559	YDR186C	SND1	S559	S	559	RF	RF.44_2	15.4660927767256	TRUE
YDR186C_S559	YDR186C	SND1	S559	S	559	FZ	FZ.55_2	15.6609368678439	TRUE
YDR186C_S559	YDR186C	SND1	S559	S	559	BY	BY.78_2	13.8971631729189	TRUE
YDR186C_S559	YDR186C	SND1	S559	S	559	ZC	ZC.94_1	18.5759686493477	FALSE
YDR186C_S559	YDR186C	SND1	S559	S	559	HS48	HS48.106_1	13.7458453257083	TRUE
YDR186C_S559	YDR186C	SND1	S559	S	559	SD	SD.9_2	16.1480838000155	FALSE
YDR186C_S559	YDR186C	SND1	S559	S	559	CF	CF.22_2	19.7260865109199	FALSE
YDR186C_S559	YDR186C	SND1	S559	S	559	NG	NG.34_2	10.2553889988022	TRUE
YDR186C_S559	YDR186C	SND1	S559	S	559	NO2	NO2.57_2	16.2706339430678	TRUE
YDR186C_S559	YDR186C	SND1	S559	S	559	OY	OY.68_2	15.9185694375902	TRUE
YDR186C_S559	YDR186C	SND1	S559	S	559	UT	UT.109_1	18.3909212934805	FALSE
YDR186C_S559	YDR186C	SND1	S559	S	559	MT	MT.12_2	11.6843100777595	TRUE
YDR186C_S559	YDR186C	SND1	S559	S	559	CX	CX.25_2	14.133055704998	TRUE
YDR186C_S559	YDR186C	SND1	S559	S	559	CW	CW.37_2	19.7298262378004	FALSE
YDR186C_S559	YDR186C	SND1	S559	S	559	EC	EC.48_2	11.220114345534	TRUE
YDR186C_S559	YDR186C	SND1	S559	S	559	CS23	CS23.60_2	13.8308164458895	TRUE
YDR186C_S559	YDR186C	SND1	S559	S	559	LA	LA.71_2	10.1924344809796	TRUE
YDR186C_S559	YDR186C	SND1	S559	S	559	KC	KC.2_2	18.8301666818537	FALSE
YDR186C_S559	YDR186C	SND1	S559	S	559	BU	BU.14_2	18.4562834820679	FALSE
YDR186C_S559	YDR186C	SND1	S559	S	559	YP	YP.27_2	20.3448958510548	FALSE
YDR186C_S559	YDR186C	SND1	S559	S	559	TA	TA.50_2	15.8439335113101	TRUE
YDR186C_S559	YDR186C	SND1	S559	S	559	SP	SP.62_2	19.172510282432	FALSE
YDR186C_S559	YDR186C	SND1	S559	S	559	DY	DY.73_2	19.5262999474002	FALSE
YDR186C_S559	YDR186C	SND1	S559	S	559	CA	CA.4_2	10.5083600346426	TRUE
YDR186C_S559	YDR186C	SND1	S559	S	559	TU	TU.16_2	17.2646011451341	FALSE
YDR186C_S559	YDR186C	SND1	S559	S	559	AF	AF.29_2	16.4787195937389	FALSE
YDR186C_S559	YDR186C	SND1	S559	S	559	AB	AB.52_2	18.7788081945184	FALSE
YDR186C_S559	YDR186C	SND1	S559	S	559	DC	DC.63_2	17.6621615161998	FALSE
YDR186C_S559	YDR186C	SND1	S559	S	559	CY	CY.75_2	16.6085605881598	FALSE
YDR186C_S559	YDR186C	SND1	S559	S	559	EB	EB.95_1	18.4470246678425	FALSE
YDR186C_S559	YDR186C	SND1	S559	S	559	UT	UT.3_7	15.0621765128109	TRUE
YDR186C_S559	YDR186C	SND1	S559	S	559	H2O1	H2O1.10_2	15.3656911909279	TRUE
YDR186C_S559	YDR186C	SND1	S559	S	559	HU	HU.23_2	11.3200653938796	TRUE
YDR186C_S559	YDR186C	SND1	S559	S	559	LG	LG.35_2	13.5281576595509	TRUE
YDR186C_S559	YDR186C	SND1	S559	S	559	LP	LP.58_2	19.5176632655794	FALSE
YDR186C_S559	YDR186C	SND1	S559	S	559	NC	NC.1_2	15.2325362337717	TRUE
YDR186C_S559	YDR186C	SND1	S559	S	559	P8	P8.13_2	17.3062953242524	FALSE
YDR186C_S559	YDR186C	SND1	S559	S	559	RP	RP.26_2	19.4942677301605	FALSE
YDR186C_S559	YDR186C	SND1	S559	S	559	EA	EA.38_2	15.9595473506437	TRUE
YDR186C_S559	YDR186C	SND1	S559	S	559	RN	RN.49_2	15.6469699905008	TRUE
YDR186C_S559	YDR186C	SND1	S559	S	559	AF2	AF2.61_2	9.2051036067086	TRUE
YDR186C_S559	YDR186C	SND1	S559	S	559	CM	CM.72_2	13.5701666904101	TRUE
YDR186C_S559	YDR186C	SND1	S559	S	559	SO	SO.5_2	14.5444904817698	TRUE
YDR186C_S559	YDR186C	SND1	S559	S	559	BM	BM.18_2	19.3638317495852	FALSE
YDR186C_S559	YDR186C	SND1	S559	S	559	CG	CG.42_2	15.3755851690992	TRUE
YDR186C_S559	YDR186C	SND1	S559	S	559	MY	MY.53_2	14.6733244637433	TRUE
YDR186C_S559	YDR186C	SND1	S559	S	559	CI	CI.76_2	15.7007168819584	TRUE
YDR186C_S559	YDR186C	SND1	S559	S	559	DT	DT.6_2	14.2352160923712	TRUE
YDR186C_S559	YDR186C	SND1	S559	S	559	MN	MN.19_2	19.1987507370465	FALSE
YDR186C_S559	YDR186C	SND1	S559	S	559	CS18	CS18.30_2	14.9395672019134	TRUE
YDR186C_S559	YDR186C	SND1	S559	S	559	GL	GL.43_2	15.5021849410445	TRUE
YDR186C_S559	YDR186C	SND1	S559	S	559	ST	ST.54_2	15.4070971021539	TRUE
YDR186C_S559	YDR186C	SND1	S559	S	559	VY	VY.77_2	17.9892839498962	FALSE
YDR186C_S559	YDR186C	SND1	S559	S	559	C7	C7.65_4	10.024487928549	FALSE
YDR186C_S559	YDR186C	SND1	S559	S	559	CI	CI.76_4	15.3179356191264	FALSE
YDR186C_S559	YDR186C	SND1	S559	S	559	WT	WT.88_4	16.6164373972699	FALSE
YDR186C_S559	YDR186C	SND1	S559	S	559	MD	MD.98_4	15.9073826101114	FALSE
YDR186C_S559	YDR186C	SND1	S559	S	559	KC	KC.2_5	16.034139374411	FALSE
YDR186C_S559	YDR186C	SND1	S559	S	559	BU	BU.14_5	15.9771091967674	FALSE
YDR186C_S559	YDR186C	SND1	S559	S	559	CX	CX.25_5	18.1983202437511	FALSE
YDR186C_S559	YDR186C	SND1	S559	S	559	NO2	NO2.57_4	17.3832496042374	FALSE
YDR186C_S559	YDR186C	SND1	S559	S	559	DG	DG.80_4	17.294814837794	FALSE
YDR186C_S559	YDR186C	SND1	S559	S	559	FY	FY.91_4	17.2783736687273	FALSE
YDR186C_S559	YDR186C	SND1	S559	S	559	I7	I7.102_4	14.5898599221047	FALSE
YDR186C_S559	YDR186C	SND1	S559	S	559	DT	DT.6_5	15.7073391825167	FALSE
YDR186C_S559	YDR186C	SND1	S559	S	559	MN	MN.19_5	17.0004417283401	FALSE
YDR186C_S559	YDR186C	SND1	S559	S	559	AF	AF.29_5	16.9911989167099	FALSE
YDR186C_S559	YDR186C	SND1	S559	S	559	TA	TA.50_4	17.379057832869	FALSE
YDR186C_S559	YDR186C	SND1	S559	S	559	DY	DY.73_4	17.1214874814904	FALSE
YDR186C_S559	YDR186C	SND1	S559	S	559	NR	NR.85_4	17.9259633490685	FALSE
YDR186C_S559	YDR186C	SND1	S559	S	559	EB	EB.95_4	16.5793609346692	FALSE
YDR186C_S559	YDR186C	SND1	S559	S	559	UT	UT.108_4	18.77624995989	FALSE
YDR186C_S559	YDR186C	SND1	S559	S	559	MS	MS.11_5	17.1035351979581	FALSE
YDR186C_S559	YDR186C	SND1	S559	S	559	HU	HU.23_5	16.8491740335843	FALSE
YDR186C_S559	YDR186C	SND1	S559	S	559	PQ	PQ.51_4	15.9189484969978	FALSE
YDR186C_S559	YDR186C	SND1	S559	S	559	DC	DC.63_4	16.7678761348428	FALSE
YDR186C_S559	YDR186C	SND1	S559	S	559	FP	FP.74_4	15.5836961936557	FALSE
YDR186C_S559	YDR186C	SND1	S559	S	559	BZ	BZ.86_4	17.4086366800083	FALSE
YDR186C_S559	YDR186C	SND1	S559	S	559	UT	UT.109_4	17.1609184732029	FALSE
YDR186C_S559	YDR186C	SND1	S559	S	559	MT	MT.12_5	16.5530724467075	FALSE
YDR186C_S559	YDR186C	SND1	S559	S	559	EC	EC.48_4	15.0255111837063	FALSE
YDR186C_S559	YDR186C	SND1	S559	S	559	CS23	CS23.60_4	16.9639207503782	FALSE
YDR186C_S559	YDR186C	SND1	S559	S	559	LA	LA.71_4	16.6590196891466	FALSE
YDR186C_S559	YDR186C	SND1	S559	S	559	SA	SA.83_4	17.2023638288067	FALSE
YDR186C_S559	YDR186C	SND1	S559	S	559	OA	OA.105_4	15.3310918896493	FALSE
YDR186C_S559	YDR186C	SND1	S559	S	559	SD	SD.9_5	18.0745337226012	FALSE
YDR186C_S559	YDR186C	SND1	S559	S	559	CO	CO.21_5	12.383040866045	FALSE
YDR186C_S559	YDR186C	SND1	S559	S	559	AB	AB.52_4	17.5843384934797	FALSE
YDR186C_S559	YDR186C	SND1	S559	S	559	C8	C8.64_4	13.512177960233	FALSE
YDR186C_S559	YDR186C	SND1	S559	S	559	DI	DI.97_4	16.9150340242654	FALSE
YDR186C_S559	YDR186C	SND1	S559	S	559	NC	NC.1_5	16.1430054778918	FALSE
YDR186C_S559	YDR186C	SND1	S559	S	559	P8	P8.13_5	16.8476462351114	FALSE
YDR186C_S559	YDR186C	SND1	S559	S	559	AA	AA.24_5	17.2415689563166	FALSE
YDR186C_S559	YDR186C	SND1	S559	S	559	HS37	HS37.56_4	14.5397529433607	FALSE
YDR186C_S559	YDR186C	SND1	S559	S	559	OY	OY.68_4	15.5219381747879	FALSE
YDR186C_S559	YDR186C	SND1	S559	S	559	HU2	HU2.79_4	17.7798274944084	FALSE
YDR186C_S559	YDR186C	SND1	S559	S	559	FA	FA.90_4	17.1582246947559	FALSE
YDR186C_S559	YDR186C	SND1	S559	S	559	I5	I5.101_4	14.1459717960282	FALSE
YDR186C_S559	YDR186C	SND1	S559	S	559	SO	SO.5_5	12.9147436289916	FALSE
YDR186C_S559	YDR186C	SND1	S559	S	559	BM	BM.18_5	17.7690056258135	FALSE
YDR186C_S559	YDR186C	SND1	S559	S	559	HS42	HS42.28_5	18.2805569060927	FALSE
YDR186C_S559	YDR186C	SND1	S559	S	559	NO	NO.59_4	14.0473988306569	FALSE
YDR186C_S559	YDR186C	SND1	S559	S	559	AY	AY.70_4	16.6291646897277	FALSE
YDR186C_S559	YDR186C	SND1	S559	S	559	SH	SH.82_4	17.6635958506236	FALSE
YDR186C_S559	YDR186C	SND1	S559	S	559	CZ	CZ.93_4	17.1962023881694	FALSE
YDR186C_S559	YDR186C	SND1	S559	S	559	YC	YC.104_4	15.3064496138621	FALSE
YDR186C_S559	YDR186C	SND1	S559	S	559	ET	ET.8_5	15.7342568560549	FALSE
YDR186C_S559	YDR186C	SND1	S559	S	559	ZN	ZN.20_5	16.4066692645103	FALSE
YDR186C_S559	YDR186C	SND1	S559	S	559	UTF	UTF.32_5	16.4872329138528	FALSE
YDR186C_S559	YDR186C	SND1	S559	S	559	CM	CM.72_4	16.8173690875575	FALSE
YDR186C_S559	YDR186C	SND1	S559	S	559	AZ	AZ.84_4	17.117144914607	FALSE
YDR186C_S559	YDR186C	SND1	S559	S	559	ZC	ZC.94_4	18.007509444057	FALSE
YDR186C_S559	YDR186C	SND1	S559	S	559	HS48	HS48.106_4	14.3490938508423	FALSE
YDR186C_S559	YDR186C	SND1	S559	S	559	H2O1	H2O1.10_5	15.6462720895036	FALSE
YDR186C_S559	YDR186C	SND1	S559	S	559	CF	CF.22_5	18.3916045949153	FALSE
YDR186C_S559	YDR186C	SND1	S559	S	559	ST	ST.54_4	15.5001440099746	FALSE
YDR186C_S559	YDR186C	SND1	S559	S	559	C5	C5.66_4	16.3809536710657	FALSE
YDR186C_S559	YDR186C	SND1	S559	S	559	VY	VY.77_4	15.8475303100644	FALSE
YDR186C_S559	YDR186C	SND1	S559	S	559	AN	AN.89_4	17.5193989844847	FALSE
YDR186C_S559	YDR186C	SND1	S559	S	559	UT	UT.3_5	17.621546460046	FALSE
YDR186C_S559	YDR186C	SND1	S559	S	559	FE	FE.15_5	17.198914950494	FALSE
YDR186C_S559	YDR186C	SND1	S559	S	559	RP	RP.26_5	17.1857431080999	FALSE
YDR186C_S559	YDR186C	SND1	S559	S	559	FZ	FZ.55_4	13.9399537422952	FALSE
YDR186C_S559	YDR186C	SND1	S559	S	559	C3	C3.67_4	16.3662762803161	FALSE
YDR186C_S559	YDR186C	SND1	S559	S	559	BY	BY.78_4	17.4137509883852	FALSE
YDR186C_S559	YDR186C	SND1	S559	S	559	UT	UT.31_4	15.4718130130709	FALSE
YDR186C_S559	YDR186C	SND1	S559	S	559	I3	I3.100_4	15.9978237697484	FALSE
YDR186C_S559	YDR186C	SND1	S559	S	559	CA	CA.4_5	10.6070255135924	TRUE
YDR186C_S559	YDR186C	SND1	S559	S	559	TU	TU.16_5	16.667935681125	FALSE
YDR186C_S559	YDR186C	SND1	S559	S	559	YP	YP.27_5	19.4461103208058	FALSE
YDR186C_S559	YDR186C	SND1	S559	S	559	LP	LP.58_4	17.909201540009	FALSE
YDR186C_S559	YDR186C	SND1	S559	S	559	SZ	SZ.81_4	16.7979504366881	FALSE
YDR186C_S559	YDR186C	SND1	S559	S	559	CV	CV.92_4	17.3702552992417	FALSE
YDR186C_S559	YDR186C	SND1	S559	S	559	H21	H21.7_5	14.3932927315925	FALSE
YDR186C_S559	YDR186C	SND1	S559	S	559	CS18	CS18.30_5	7.91881992540154	TRUE
YDR186C_S559	YDR186C	SND1	S559	S	559	PBS	PBS.33_5	18.6678224117392	FALSE
YDR186C_S559	YDR186C	SND1	S559	S	559	C3	C3.67_5	13.1986047075068	TRUE
YDR186C_S559	YDR186C	SND1	S559	S	559	HU2	HU2.79_5	19.1202208354831	FALSE
YDR186C_S559	YDR186C	SND1	S559	S	559	FA	FA.90_5	17.3165429444575	FALSE
YDR186C_S559	YDR186C	SND1	S559	S	559	NO	NO.59_5	16.1392337368881	FALSE
YDR186C_S559	YDR186C	SND1	S559	S	559	LA	LA.71_5	14.0506183750214	TRUE
YDR186C_S559	YDR186C	SND1	S559	S	559	SA	SA.83_5	18.6178304101278	FALSE
YDR186C_S559	YDR186C	SND1	S559	S	559	ZC	ZC.94_5	8.80285804958622	TRUE
YDR186C_S559	YDR186C	SND1	S559	S	559	CS23	CS23.60_5	17.3744708505235	FALSE
YDR186C_S559	YDR186C	SND1	S559	S	559	CM	CM.72_5	14.8554163025044	TRUE
YDR186C_S559	YDR186C	SND1	S559	S	559	AZ	AZ.84_5	18.3916873443085	FALSE
YDR186C_S559	YDR186C	SND1	S559	S	559	EB	EB.95_5	19.5790754927502	FALSE
YDR186C_S559	YDR186C	SND1	S559	S	559	SD	SD.9_6	13.6193130763908	TRUE
YDR186C_S559	YDR186C	SND1	S559	S	559	GL	GL.43_5	9.85865392634285	TRUE
YDR186C_S559	YDR186C	SND1	S559	S	559	FZ	FZ.55_5	8.61067687303666	TRUE
YDR186C_S559	YDR186C	SND1	S559	S	559	C5	C5.66_5	17.8584764323867	FALSE
YDR186C_S559	YDR186C	SND1	S559	S	559	BY	BY.78_5	18.3853783810422	FALSE
YDR186C_S559	YDR186C	SND1	S559	S	559	UT	UT.31_5	18.5145360627341	FALSE
YDR186C_S559	YDR186C	SND1	S559	S	559	I3	I3.100_5	17.6526804061932	FALSE
YDR186C_S559	YDR186C	SND1	S559	S	559	UT	UT.3_6	18.3156264206603	FALSE
YDR186C_S559	YDR186C	SND1	S559	S	559	FE	FE.15_6	18.6015976648439	FALSE
YDR186C_S559	YDR186C	SND1	S559	S	559	CN	CN.41_5	13.1925032571752	FALSE
YDR186C_S559	YDR186C	SND1	S559	S	559	MY	MY.53_5	7.28864519005202	TRUE
YDR186C_S559	YDR186C	SND1	S559	S	559	C8	C8.64_5	16.9912287111632	FALSE
YDR186C_S559	YDR186C	SND1	S559	S	559	CI	CI.76_5	16.2514622760835	FALSE
YDR186C_S559	YDR186C	SND1	S559	S	559	WT	WT.88_5	17.9067784984018	FALSE
YDR186C_S559	YDR186C	SND1	S559	S	559	KA	KA.99_5	19.0570182670864	FALSE
YDR186C_S559	YDR186C	SND1	S559	S	559	NC	NC.1_6	16.0497638139637	FALSE
YDR186C_S559	YDR186C	SND1	S559	S	559	P8	P8.13_6	7.78471778867594	TRUE
YDR186C_S559	YDR186C	SND1	S559	S	559	OY	OY.68_5	14.9041836427896	FALSE
YDR186C_S559	YDR186C	SND1	S559	S	559	DG	DG.80_5	17.1098998901236	FALSE
YDR186C_S559	YDR186C	SND1	S559	S	559	FY	FY.91_5	16.4049519034631	FALSE
YDR186C_S559	YDR186C	SND1	S559	S	559	I7	I7.102_5	10.7690387388407	TRUE
YDR186C_S559	YDR186C	SND1	S559	S	559	SO	SO.5_6	14.4764095657043	FALSE
YDR186C_S559	YDR186C	SND1	S559	S	559	EA	EA.38_5	17.3055599440145	FALSE
YDR186C_S559	YDR186C	SND1	S559	S	559	TA	TA.50_5	17.0374132695875	FALSE
YDR186C_S559	YDR186C	SND1	S559	S	559	AF2	AF2.61_5	18.8171680776513	FALSE
YDR186C_S559	YDR186C	SND1	S559	S	559	DY	DY.73_5	19.5942960855464	FALSE
YDR186C_S559	YDR186C	SND1	S559	S	559	NR	NR.85_5	19.1334015980314	FALSE
YDR186C_S559	YDR186C	SND1	S559	S	559	HS48	HS48.106_5	10.723806249585	TRUE
YDR186C_S559	YDR186C	SND1	S559	S	559	H2O1	H2O1.10_6	17.6992028725791	FALSE
YDR186C_S559	YDR186C	SND1	S559	S	559	CP	CP.47_5	14.1349190520379	FALSE
YDR186C_S559	YDR186C	SND1	S559	S	559	LP	LP.58_5	19.052320424757198	FALSE
YDR186C_S559	YDR186C	SND1	S559	S	559	AY	AY.70_5	15.0212548288389	FALSE
YDR186C_S559	YDR186C	SND1	S559	S	559	SH	SH.82_5	18.4393226631373	FALSE
YDR186C_S559	YDR186C	SND1	S559	S	559	CZ	CZ.93_5	17.7061776332435	FALSE
YDR186C_S559	YDR186C	SND1	S559	S	559	H21	H21.7_6	16.9542471545617	FALSE
YDR186C_S559	YDR186C	SND1	S559	S	559	LG	LG.35_5	15.204078554808	FALSE
YDR186C_S559	YDR186C	SND1	S559	S	559	NY	NY.46_5	16.8819905943849	FALSE
YDR186C_S559	YDR186C	SND1	S559	S	559	NO2	NO2.57_5	17.4396183799199	FALSE
YDR186C_S559	YDR186C	SND1	S559	S	559	SZ	SZ.81_5	17.1093100140186	FALSE
YDR186C_S559	YDR186C	SND1	S559	S	559	I8	I8.103_5	16.0870561143766	FALSE
YDR186C_S559	YDR186C	SND1	S559	S	559	PQ	PQ.51_5	13.2853390442957	FALSE
YDR186C_S559	YDR186C	SND1	S559	S	559	SP	SP.62_5	17.0951930752049	FALSE
YDR186C_S559	YDR186C	SND1	S559	S	559	FP	FP.74_5	15.1261259883217	FALSE
YDR186C_S559	YDR186C	SND1	S559	S	559	BZ	BZ.86_5	17.2411057873358	FALSE
YDR186C_S559	YDR186C	SND1	S559	S	559	UT	UT.108_5	16.407583751786	FALSE
YDR186C_S559	YDR186C	SND1	S559	S	559	MS	MS.11_6	14.3245878827296	FALSE
YDR186C_S559	YDR186C	SND1	S559	S	559	NN	NN.40_5	16.2235066375957	FALSE
YDR186C_S559	YDR186C	SND1	S559	S	559	AB	AB.52_5	17.1589561751359	FALSE
YDR186C_S559	YDR186C	SND1	S559	S	559	DC	DC.63_5	17.620343660901302	FALSE
YDR186C_S559	YDR186C	SND1	S559	S	559	CY	CY.75_5	17.6297416833273	FALSE
YDR186C_S559	YDR186C	SND1	S559	S	559	VC	VC.87_5	16.1165866276889	FALSE
YDR186C_S559	YDR186C	SND1	S559	S	559	MD	MD.98_5	16.3668261813613	FALSE
YDR186C_S559	YDR186C	SND1	S559	S	559	UT	UT.109_5	15.3286751971447	FALSE
YDR186C_S559	YDR186C	SND1	S559	S	559	MT	MT.12_6	16.8677206584902	FALSE
YDR186C_S559	YDR186C	SND1	S559	S	559	CG	CG.42_5	14.9086579644907	FALSE
YDR186C_S559	YDR186C	SND1	S559	S	559	ST	ST.54_5	15.2817461881044	FALSE
YDR186C_S559	YDR186C	SND1	S559	S	559	C7	C7.65_5	14.8875136097908	FALSE
YDR186C_S559	YDR186C	SND1	S559	S	559	VY	VY.77_5	15.5022736209678	FALSE
YDR186C_S559	YDR186C	SND1	S559	S	559	AN	AN.89_5	16.9024318343955	FALSE
YDR186C_S559	YDR186C	SND1	S559	S	559	KC	KC.2_6	14.898271584799	FALSE
YDR186C_S559	YDR186C	SND1	S559	S	559	BU	BU.14_6	15.8889300945362	FALSE
YDR186C_S559	YDR186C	SND1	S559	S	559	CF	CF.22_6	19.842470977015	FALSE
YDR186C_S559	YDR186C	SND1	S559	S	559	NG	NG.34_6	17.3235653491907	FALSE
YDR186C_S559	YDR186C	SND1	S559	S	559	NY	NY.46_6	17.9133150792267	FALSE
YDR186C_S559	YDR186C	SND1	S559	S	559	NO2	NO2.57_6	17.2598073066549	FALSE
YDR186C_S559	YDR186C	SND1	S559	S	559	DG	DG.80_6	18.9639287779292	FALSE
YDR186C_S559	YDR186C	SND1	S559	S	559	FA	FA.90_6	17.3475547148571	FALSE
YDR186C_S559	YDR186C	SND1	S559	S	559	I7	I7.102_6	15.9464042245894	FALSE
YDR186C_S559	YDR186C	SND1	S559	S	559	YP	YP.27_6	19.7316326808435	FALSE
YDR186C_S559	YDR186C	SND1	S559	S	559	SP	SP.62_6	16.525469748222	FALSE
YDR186C_S559	YDR186C	SND1	S559	S	559	FP	FP.74_6	18.3431355855891	FALSE
YDR186C_S559	YDR186C	SND1	S559	S	559	NR	NR.85_6	19.213924477101	FALSE
YDR186C_S559	YDR186C	SND1	S559	S	559	EB	EB.95_6	18.2611306693559	FALSE
YDR186C_S559	YDR186C	SND1	S559	S	559	UT	UT.108_6	18.6926679777467	FALSE
YDR186C_S559	YDR186C	SND1	S559	S	559	HS42	HS42.28_6	16.8089513184138	FALSE
YDR186C_S559	YDR186C	SND1	S559	S	559	NN	NN.40_6	10.3293463422542	TRUE
YDR186C_S559	YDR186C	SND1	S559	S	559	PQ	PQ.51_6	11.8833854656966	TRUE
YDR186C_S559	YDR186C	SND1	S559	S	559	DC	DC.63_6	11.0317757394519	TRUE
YDR186C_S559	YDR186C	SND1	S559	S	559	CY	CY.75_6	12.1940775142634	TRUE
YDR186C_S559	YDR186C	SND1	S559	S	559	RP	RP.26_6	19.1293137693149	FALSE
YDR186C_S559	YDR186C	SND1	S559	S	559	EA	EA.38_6	17.1741280512265	FALSE
YDR186C_S559	YDR186C	SND1	S559	S	559	TA	TA.50_6	12.587395211619	TRUE
YDR186C_S559	YDR186C	SND1	S559	S	559	DY	DY.73_6	19.2072502632623	FALSE
YDR186C_S559	YDR186C	SND1	S559	S	559	AZ	AZ.84_6	13.528726817885	TRUE
YDR186C_S559	YDR186C	SND1	S559	S	559	ZC	ZC.94_6	12.6631362047494	TRUE
YDR186C_S559	YDR186C	SND1	S559	S	559	HU	HU.23_6	17.7188048211104	FALSE
YDR186C_S559	YDR186C	SND1	S559	S	559	LG	LG.35_6	11.3437224393169	TRUE
YDR186C_S559	YDR186C	SND1	S559	S	559	CP	CP.47_6	15.7546195852474	FALSE
YDR186C_S559	YDR186C	SND1	S559	S	559	LP	LP.58_6	17.079533763152	FALSE
YDR186C_S559	YDR186C	SND1	S559	S	559	AY	AY.70_6	10.9598329967627	TRUE
YDR186C_S559	YDR186C	SND1	S559	S	559	FY	FY.91_6	17.4146747566566	FALSE
YDR186C_S559	YDR186C	SND1	S559	S	559	I8	I8.103_6	7.4268363022491	TRUE
YDR186C_S559	YDR186C	SND1	S559	S	559	TU	TU.16_6	18.1052311916006	FALSE
YDR186C_S559	YDR186C	SND1	S559	S	559	AF	AF.29_6	17.0870612491505	FALSE
YDR186C_S559	YDR186C	SND1	S559	S	559	CN	CN.41_6	16.9351819713447	FALSE
YDR186C_S559	YDR186C	SND1	S559	S	559	AB	AB.52_6	17.2757679218523	FALSE
YDR186C_S559	YDR186C	SND1	S559	S	559	C8	C8.64_6	16.4497827358451	FALSE
YDR186C_S559	YDR186C	SND1	S559	S	559	BZ	BZ.86_6	15.9370803396268	FALSE
YDR186C_S559	YDR186C	SND1	S559	S	559	DI	DI.97_6	18.405022183408	FALSE
YDR186C_S559	YDR186C	SND1	S559	S	559	MN	MN.19_6	17.2022028362314	FALSE
YDR186C_S559	YDR186C	SND1	S559	S	559	UTF	UTF.32_6	18.166524275022	FALSE
YDR186C_S559	YDR186C	SND1	S559	S	559	GL	GL.43_6	16.7808649972045	FALSE
YDR186C_S559	YDR186C	SND1	S559	S	559	ST	ST.54_6	12.5445758597961	TRUE
YDR186C_S559	YDR186C	SND1	S559	S	559	C5	C5.66_6	18.9182382196727	FALSE
YDR186C_S559	YDR186C	SND1	S559	S	559	BY	BY.78_6	14.1616751430489	FALSE
YDR186C_S559	YDR186C	SND1	S559	S	559	WT	WT.88_6	17.1695804919887	FALSE
YDR186C_S559	YDR186C	SND1	S559	S	559	KA	KA.99_6	20.5466357697724	FALSE
YDR186C_S559	YDR186C	SND1	S559	S	559	CW	CW.37_6	18.0218217694335	FALSE
YDR186C_S559	YDR186C	SND1	S559	S	559	RN	RN.49_6	17.0189168800848	FALSE
YDR186C_S559	YDR186C	SND1	S559	S	559	CS23	CS23.60_6	17.0209927701476	FALSE
YDR186C_S559	YDR186C	SND1	S559	S	559	CM	CM.72_6	17.6890390643929	FALSE
YDR186C_S559	YDR186C	SND1	S559	S	559	SA	SA.83_6	17.2280172516528	FALSE
YDR186C_S559	YDR186C	SND1	S559	S	559	CS18	CS18.30_6	16.9270609377118	FALSE
YDR186C_S559	YDR186C	SND1	S559	S	559	CG	CG.42_6	16.5945825052719	FALSE
YDR186C_S559	YDR186C	SND1	S559	S	559	MY	MY.53_6	7.14536248998774	TRUE
YDR186C_S559	YDR186C	SND1	S559	S	559	C7	C7.65_6	18.0488387061587	FALSE
YDR186C_S559	YDR186C	SND1	S559	S	559	VY	VY.77_6	15.552074023604	FALSE
YDR186C_S559	YDR186C	SND1	S559	S	559	VC	VC.87_6	16.6979466827939	FALSE
YDR186C_S559	YDR186C	SND1	S559	S	559	MD	MD.98_6	19.7452637419672	FALSE
YDR186C_S559	YDR186C	SND1	S559	S	559	ZN	ZN.20_6	16.8033880308194	FALSE
YDR186C_S559	YDR186C	SND1	S559	S	559	RF	RF.44_6	10.4297402563778	TRUE
YDR186C_S559	YDR186C	SND1	S559	S	559	FZ	FZ.55_6	11.8773103199167	TRUE
YDR186C_S559	YDR186C	SND1	S559	S	559	C3	C3.67_6	16.2729472613781	FALSE
YDR186C_S559	YDR186C	SND1	S559	S	559	AN	AN.89_6	15.5965178189045	FALSE
YDR186C_S559	YDR186C	SND1	S559	S	559	I3	I3.100_6	15.3531668196808	FALSE
YDR186C_S559	YDR186C	SND1	S559	S	559	CO	CO.21_6	17.4078399486616	FALSE
YDR186C_S559	YDR186C	SND1	S559	S	559	PBS	PBS.33_6	17.7517222390934	FALSE
YDR186C_S559	YDR186C	SND1	S559	S	559	DM	DM.45_6	14.4467863552436	FALSE
YDR186C_S559	YDR186C	SND1	S559	S	559	HS37	HS37.56_6	16.1844288203056	FALSE
YDR186C_S559	YDR186C	SND1	S559	S	559	OY	OY.68_6	16.3685843848075	FALSE
YDR186C_S559	YDR186C	SND1	S559	S	559	HU2	HU2.79_6	16.5171084411269	FALSE
YDR186C_S559	YDR186C	SND1	S559	S	559	UT	UT.31_6	17.5147019589621	FALSE
YDR186C_S559	YDR186C	SND1	S559	S	559	I5	I5.101_6	17.342401784265	FALSE
YDR186C_S559	YDR186C	SND1	S559	S	559	AA	AA.24_6	17.3907251451939	FALSE
YDR186C_S559	YDR186C	SND1	S559	S	559	DP	DP.36_6	14.3491332613812	FALSE
YDR186C_S559	YDR186C	SND1	S559	S	559	NO	NO.59_6	15.2618211916446	FALSE
YDR186C_S559	YDR186C	SND1	S559	S	559	LA	LA.71_6	17.0155811768271	FALSE
YDR186C_S559	YDR186C	SND1	S559	S	559	SH	SH.82_6	18.4459320844933	FALSE
YDR186C_S559	YDR186C	SND1	S559	S	559	CV	CV.92_6	9.09355524210457	TRUE
YDR186C_S559	YDR186C	SND1	S559	S	559	YC	YC.104_6	16.3148071144111	FALSE
YDR186C_S559	YDR186C	SND1	S559	S	559	DG	DG.80_3	15.4850525239708	FALSE
YDR186C_S559	YDR186C	SND1	S559	S	559	FY	FY.91_3	16.0996209468505	FALSE
YDR186C_S559	YDR186C	SND1	S559	S	559	I8	I8.103_3	16.3768253554178	FALSE
YDR186C_S559	YDR186C	SND1	S559	S	559	H21	H21.7_4	15.6912723935326	FALSE
YDR186C_S559	YDR186C	SND1	S559	S	559	BM	BM.18_4	16.4546368289882	FALSE
YDR186C_S559	YDR186C	SND1	S559	S	559	CS18	CS18.30_4	16.3969597822205	FALSE
YDR186C_S559	YDR186C	SND1	S559	S	559	GL	GL.43_4	16.1727836757398	FALSE
YDR186C_S559	YDR186C	SND1	S559	S	559	CM	CM.72_3	15.7154690026263	FALSE
YDR186C_S559	YDR186C	SND1	S559	S	559	SA	SA.83_3	15.9664502056014	FALSE
YDR186C_S559	YDR186C	SND1	S559	S	559	ZC	ZC.94_3	17.9569757554662	FALSE
YDR186C_S559	YDR186C	SND1	S559	S	559	HS48	HS48.106_3	15.2527524400562	FALSE
YDR186C_S559	YDR186C	SND1	S559	S	559	CO	CO.21_4	16.699952388788	FALSE
YDR186C_S559	YDR186C	SND1	S559	S	559	NG	NG.34_4	15.8325599881826	FALSE
YDR186C_S559	YDR186C	SND1	S559	S	559	NY	NY.46_4	15.1467875474657	FALSE
YDR186C_S559	YDR186C	SND1	S559	S	559	DY	DY.73_3	16.2104332186743	FALSE
YDR186C_S559	YDR186C	SND1	S559	S	559	AZ	AZ.84_3	16.978599429054	FALSE
YDR186C_S559	YDR186C	SND1	S559	S	559	EB	EB.95_3	16.5292935523912	FALSE
YDR186C_S559	YDR186C	SND1	S559	S	559	UT	UT.108_3	15.6451849176767	FALSE
YDR186C_S559	YDR186C	SND1	S559	S	559	H2O1	H2O1.10_4	16.0398128713823	FALSE
YDR186C_S559	YDR186C	SND1	S559	S	559	CF	CF.22_4	16.353227014524	FALSE
YDR186C_S559	YDR186C	SND1	S559	S	559	LG	LG.35_4	16.2181533013496	FALSE
YDR186C_S559	YDR186C	SND1	S559	S	559	CP	CP.47_4	13.2275457287274	FALSE
YDR186C_S559	YDR186C	SND1	S559	S	559	C3	C3.67_3	17.0656828775299	FALSE
YDR186C_S559	YDR186C	SND1	S559	S	559	BY	BY.78_3	15.8763458342662	FALSE
YDR186C_S559	YDR186C	SND1	S559	S	559	UT	UT.31_3	15.3460853645492	FALSE
YDR186C_S559	YDR186C	SND1	S559	S	559	I5	I5.101_3	16.127009726531	FALSE
YDR186C_S559	YDR186C	SND1	S559	S	559	SO	SO.5_4	13.8050949444724	FALSE
YDR186C_S559	YDR186C	SND1	S559	S	559	FE	FE.15_4	15.4372893851096	FALSE
YDR186C_S559	YDR186C	SND1	S559	S	559	HS42	HS42.28_4	16.9167908049428	FALSE
YDR186C_S559	YDR186C	SND1	S559	S	559	CN	CN.41_4	15.1455296396955	FALSE
YDR186C_S559	YDR186C	SND1	S559	S	559	LA	LA.71_3	17.839675556595	FALSE
YDR186C_S559	YDR186C	SND1	S559	S	559	SH	SH.82_3	15.3490305345045	FALSE
YDR186C_S559	YDR186C	SND1	S559	S	559	CZ	CZ.93_3	16.3682212992221	FALSE
YDR186C_S559	YDR186C	SND1	S559	S	559	OA	OA.105_3	16.4702010146577	FALSE
YDR186C_S559	YDR186C	SND1	S559	S	559	SD	SD.9_4	17.0979055243383	FALSE
YDR186C_S559	YDR186C	SND1	S559	S	559	ZN	ZN.20_4	17.3116280859073	FALSE
YDR186C_S559	YDR186C	SND1	S559	S	559	PBS	PBS.33_4	15.7793874086515	FALSE
YDR186C_S559	YDR186C	SND1	S559	S	559	DM	DM.45_4	14.8874762284632	FALSE
YDR186C_S559	YDR186C	SND1	S559	S	559	DC	DC.63_3	17.5420588946722	FALSE
YDR186C_S559	YDR186C	SND1	S559	S	559	FP	FP.74_3	16.8048027900239	FALSE
YDR186C_S559	YDR186C	SND1	S559	S	559	NR	NR.85_3	16.1484887386677	FALSE
YDR186C_S559	YDR186C	SND1	S559	S	559	UT	UT.109_3	16.7684920818255	FALSE
YDR186C_S559	YDR186C	SND1	S559	S	559	MS	MS.11_4	16.4231975776455	FALSE
YDR186C_S559	YDR186C	SND1	S559	S	559	HU	HU.23_4	18.9648870231422	FALSE
YDR186C_S559	YDR186C	SND1	S559	S	559	DP	DP.36_4	17.1685418413546	FALSE
YDR186C_S559	YDR186C	SND1	S559	S	559	CI	CI.76_3	15.8613427820005	FALSE
YDR186C_S559	YDR186C	SND1	S559	S	559	WT	WT.88_3	16.3693871208964	FALSE
YDR186C_S559	YDR186C	SND1	S559	S	559	KA	KA.99_3	15.9433554933167	FALSE
YDR186C_S559	YDR186C	SND1	S559	S	559	UT	UT.3_4	16.5059805914797	FALSE
YDR186C_S559	YDR186C	SND1	S559	S	559	RP	RP.26_4	16.1039408767877	FALSE
YDR186C_S559	YDR186C	SND1	S559	S	559	C8	C8.64_3	16.2654945105093	FALSE
YDR186C_S559	YDR186C	SND1	S559	S	559	BZ	BZ.86_3	15.9971021879445	FALSE
YDR186C_S559	YDR186C	SND1	S559	S	559	DI	DI.97_3	15.8984857192655	FALSE
YDR186C_S559	YDR186C	SND1	S559	S	559	NC	NC.1_4	15.6893061501338	FALSE
YDR186C_S559	YDR186C	SND1	S559	S	559	MT	MT.12_4	16.1921501788302	FALSE
YDR186C_S559	YDR186C	SND1	S559	S	559	AA	AA.24_4	16.6364560704429	FALSE
YDR186C_S559	YDR186C	SND1	S559	S	559	CW	CW.37_4	17.1612714290547	FALSE
YDR186C_S559	YDR186C	SND1	S559	S	559	C7	C7.65_3	16.7103379438151	FALSE
YDR186C_S559	YDR186C	SND1	S559	S	559	CY	CY.75_3	17.6271185718417	FALSE
YDR186C_S559	YDR186C	SND1	S559	S	559	VC	VC.87_3	15.8413746283872	FALSE
YDR186C_S559	YDR186C	SND1	S559	S	559	MD	MD.98_3	16.5190143812817	FALSE
YDR186C_S559	YDR186C	SND1	S559	S	559	KC	KC.2_4	16.5118313622892	FALSE
YDR186C_S559	YDR186C	SND1	S559	S	559	P8	P8.13_4	18.2493116023366	FALSE
YDR186C_S559	YDR186C	SND1	S559	S	559	CX	CX.25_4	16.5899446137502	FALSE
YDR186C_S559	YDR186C	SND1	S559	S	559	EA	EA.38_4	16.7860415034285	FALSE
YDR186C_S559	YDR186C	SND1	S559	S	559	OY	OY.68_3	15.9041938542361	FALSE
YDR186C_S559	YDR186C	SND1	S559	S	559	HU2	HU2.79_3	14.6758416958491	FALSE
YDR186C_S559	YDR186C	SND1	S559	S	559	FA	FA.90_3	16.3647075500638	FALSE
YDR186C_S559	YDR186C	SND1	S559	S	559	I7	I7.102_3	17.5993471989689	FALSE
YDR186C_S559	YDR186C	SND1	S559	S	559	DT	DT.6_4	12.8818322949529	FALSE
YDR186C_S559	YDR186C	SND1	S559	S	559	TU	TU.16_4	15.9717557560077	FALSE
YDR186C_S559	YDR186C	SND1	S559	S	559	AF	AF.29_4	15.0301668234509	FALSE
YDR186C_S559	YDR186C	SND1	S559	S	559	CG	CG.42_4	16.8629305592064	FALSE
YDR186C_S559	YDR186C	SND1	S559	S	559	AY	AY.70_3	16.7263616908144	FALSE
YDR186C_S559	YDR186C	SND1	S559	S	559	SZ	SZ.81_3	15.5843798502836	FALSE
YDR186C_S559	YDR186C	SND1	S559	S	559	CV	CV.92_3	17.0290191722974	FALSE
YDR186C_S559	YDR186C	SND1	S559	S	559	YC	YC.104_3	15.0295556829744	FALSE
YDR186C_S559	YDR186C	SND1	S559	S	559	ET	ET.8_4	15.229307393709	FALSE
YDR186C_S559	YDR186C	SND1	S559	S	559	MN	MN.19_4	15.5424216767011	FALSE
YDR186C_S559	YDR186C	SND1	S559	S	559	UTF	UTF.32_4	15.980588708643	FALSE
YDR186C_S559	YDR186C	SND1	S559	S	559	RF	RF.44_4	13.8833163190314	FALSE
YDR186C_S559	YDR186C	SND1	S559	S	559	UT	UT.3_1	16.3100004002597	FALSE
YDR186C_S559	YDR186C	SND1	S559	S	559	FE	FE.15_1	16.1920601802715	FALSE
YDR186C_S559	YDR186C	SND1	S559	S	559	YP	YP.27_1	17.1766227211519	FALSE
YDR186C_S559	YDR186C	SND1	S559	S	559	PQ	PQ.51_1	15.8429767569582	FALSE
YDR186C_S559	YDR186C	SND1	S559	S	559	DC	DC.63_1	16.2574296564934	FALSE
YDR186C_S559	YDR186C	SND1	S559	S	559	FP	FP.74_1	15.4656470301905	FALSE
YDR186C_S559	YDR186C	SND1	S559	S	559	BZ	BZ.86_1	16.1480024480102	FALSE
YDR186C_S559	YDR186C	SND1	S559	S	559	SD	SD.9_1	16.6280009200404	FALSE
YDR186C_S559	YDR186C	SND1	S559	S	559	CO	CO.21_1	16.1669370848024	FALSE
YDR186C_S559	YDR186C	SND1	S559	S	559	NG	NG.34_1	16.7219419262775	FALSE
YDR186C_S559	YDR186C	SND1	S559	S	559	DM	DM.45_1	16.2601601496882	FALSE
YDR186C_S559	YDR186C	SND1	S559	S	559	NO2	NO2.57_1	16.7562540872265	FALSE
YDR186C_S559	YDR186C	SND1	S559	S	559	OY	OY.68_1	15.7952320051106	FALSE
YDR186C_S559	YDR186C	SND1	S559	S	559	DG	DG.80_1	16.0029347996181	FALSE
YDR186C_S559	YDR186C	SND1	S559	S	559	FY	FY.91_1	16.0966875031383	FALSE
YDR186C_S559	YDR186C	SND1	S559	S	559	DT	DT.6_1	15.3787566418424	FALSE
YDR186C_S559	YDR186C	SND1	S559	S	559	BM	BM.18_1	16.5606386379653	FALSE
YDR186C_S559	YDR186C	SND1	S559	S	559	CS18	CS18.30_1	15.5077935615658	FALSE
YDR186C_S559	YDR186C	SND1	S559	S	559	CG	CG.42_1	16.7889263671839	FALSE
YDR186C_S559	YDR186C	SND1	S559	S	559	ST	ST.54_1	16.2861779738962	FALSE
YDR186C_S559	YDR186C	SND1	S559	S	559	VY	VY.77_1	14.555108507077	FALSE
YDR186C_S559	YDR186C	SND1	S559	S	559	AN	AN.89_1	6.36268099110998	TRUE
YDR186C_S559	YDR186C	SND1	S559	S	559	MT	MT.12_1	17.5419165638797	FALSE
YDR186C_S559	YDR186C	SND1	S559	S	559	AA	AA.24_1	17.0419605207184	FALSE
YDR186C_S559	YDR186C	SND1	S559	S	559	CW	CW.37_1	17.9433726064796	FALSE
YDR186C_S559	YDR186C	SND1	S559	S	559	EC	EC.48_1	16.4941169746078	FALSE
YDR186C_S559	YDR186C	SND1	S559	S	559	CS23	CS23.60_1	16.975273297821	FALSE
YDR186C_S559	YDR186C	SND1	S559	S	559	LA	LA.71_1	16.9024830150863	FALSE
YDR186C_S559	YDR186C	SND1	S559	S	559	SA	SA.83_1	16.1810786793667	FALSE
YDR186C_S559	YDR186C	SND1	S559	S	559	CZ	CZ.93_1	16.7197475993431	FALSE
YDR186C_S559	YDR186C	SND1	S559	S	559	NC	NC.1_1	13.1250941507116	FALSE
YDR186C_S559	YDR186C	SND1	S559	S	559	P8	P8.13_1	16.3383035569679	FALSE
YDR186C_S559	YDR186C	SND1	S559	S	559	CX	CX.25_1	17.1464562660271	FALSE
YDR186C_S559	YDR186C	SND1	S559	S	559	RN	RN.49_1	17.0113204604229	FALSE
YDR186C_S559	YDR186C	SND1	S559	S	559	AF2	AF2.61_1	18.1523259299473	FALSE
YDR186C_S559	YDR186C	SND1	S559	S	559	CM	CM.72_1	15.3859668691226	FALSE
YDR186C_S559	YDR186C	SND1	S559	S	559	AZ	AZ.84_1	17.0413605460811	FALSE
YDR186C_S559	YDR186C	SND1	S559	S	559	SO	SO.5_1	14.8016972844921	FALSE
YDR186C_S559	YDR186C	SND1	S559	S	559	AF	AF.29_1	15.4377864423908	FALSE
YDR186C_S559	YDR186C	SND1	S559	S	559	CN	CN.41_1	15.8576210476936	FALSE
YDR186C_S559	YDR186C	SND1	S559	S	559	MY	MY.53_1	11.5762571874865	FALSE
YDR186C_S559	YDR186C	SND1	S559	S	559	C7	C7.65_1	16.1311019299365	FALSE
YDR186C_S559	YDR186C	SND1	S559	S	559	CI	CI.76_1	14.8771260939518	FALSE
YDR186C_S559	YDR186C	SND1	S559	S	559	WT	WT.88_1	15.8228236491226	FALSE
YDR186C_S559	YDR186C	SND1	S559	S	559	H2O1	H2O1.10_1	15.3453700622844	FALSE
YDR186C_S559	YDR186C	SND1	S559	S	559	CF	CF.22_1	16.0253028474038	FALSE
YDR186C_S559	YDR186C	SND1	S559	S	559	LG	LG.35_1	17.2112983424462	FALSE
YDR186C_S559	YDR186C	SND1	S559	S	559	NY	NY.46_1	16.3049614248684	FALSE
YDR186C_S559	YDR186C	SND1	S559	S	559	LP	LP.58_1	14.2068099575151	FALSE
YDR186C_S559	YDR186C	SND1	S559	S	559	SZ	SZ.81_1	17.1255253361948	FALSE
YDR186C_S559	YDR186C	SND1	S559	S	559	MS	MS.11_1	15.6704024881791	FALSE
YDR186C_S559	YDR186C	SND1	S559	S	559	HU	HU.23_1	17.3108797771646	FALSE
YDR186C_S559	YDR186C	SND1	S559	S	559	DP	DP.36_1	16.0458076761663	FALSE
YDR186C_S559	YDR186C	SND1	S559	S	559	CP	CP.47_1	13.7456405733168	FALSE
YDR186C_S559	YDR186C	SND1	S559	S	559	NO	NO.59_1	16.7776466556097	FALSE
YDR186C_S559	YDR186C	SND1	S559	S	559	AY	AY.70_1	16.1455308059829	FALSE
YDR186C_S559	YDR186C	SND1	S559	S	559	SH	SH.82_1	16.745355367644	FALSE
YDR186C_S559	YDR186C	SND1	S559	S	559	CV	CV.92_1	17.3878642193262	FALSE
YDR186C_S559	YDR186C	SND1	S559	S	559	KC	KC.2_1	17.5887596557381	FALSE
YDR186C_S559	YDR186C	SND1	S559	S	559	BU	BU.14_1	16.7471780906994	FALSE
YDR186C_S559	YDR186C	SND1	S559	S	559	RP	RP.26_1	17.1552831771539	FALSE
YDR186C_S559	YDR186C	SND1	S559	S	559	EA	EA.38_1	17.3945716781153	FALSE
YDR186C_S559	YDR186C	SND1	S559	S	559	TA	TA.50_1	17.0402385978604	FALSE
YDR186C_S559	YDR186C	SND1	S559	S	559	SP	SP.62_1	16.0342812425421	FALSE
YDR186C_S559	YDR186C	SND1	S559	S	559	DY	DY.73_1	17.0498086079775	FALSE
YDR186C_S559	YDR186C	SND1	S559	S	559	NR	NR.85_1	16.883901396535	FALSE
YDR186C_S559	YDR186C	SND1	S559	S	559	CA	CA.4_1	18.4653892800418	FALSE
YDR186C_S559	YDR186C	SND1	S559	S	559	TU	TU.16_1	16.3644356512292	FALSE
YDR186C_S559	YDR186C	SND1	S559	S	559	HS42	HS42.28_1	17.035055724515	FALSE
YDR186C_S559	YDR186C	SND1	S559	S	559	NN	NN.40_1	17.1278428972702	FALSE
YDR186C_S559	YDR186C	SND1	S559	S	559	AB	AB.52_1	17.6999758826023	FALSE
YDR186C_S559	YDR186C	SND1	S559	S	559	C8	C8.64_1	15.4029469722809	FALSE
YDR186C_S559	YDR186C	SND1	S559	S	559	CY	CY.75_1	7.51690833137025	TRUE
YDR186C_S559	YDR186C	SND1	S559	S	559	VC	VC.87_1	17.3591121132312	FALSE
YDR186C_S559	YDR186C	SND1	S559	S	559	H21	H21.7_1	15.2348841630799	FALSE
YDR186C_S559	YDR186C	SND1	S559	S	559	MN	MN.19_1	16.5277465565112	FALSE
YDR186C_S559	YDR186C	SND1	S559	S	559	UTF	UTF.32_1	16.4316219643002	FALSE
YDR186C_S559	YDR186C	SND1	S559	S	559	GL	GL.43_1	16.506208986216	FALSE
YDR186C_S559	YDR186C	SND1	S559	S	559	FZ	FZ.55_1	15.2744988306661	FALSE
YDR186C_S559	YDR186C	SND1	S559	S	559	C5	C5.66_1	16.5038499480483	FALSE
YDR186C_S559	YDR186C	SND1	S559	S	559	BY	BY.78_1	16.4241866463774	FALSE
YDR186C_S559	YDR186C	SND1	S559	S	559	UT	UT.31_1	16.4738355406301	FALSE
YDR186C_S559	YDR186C	SND1	S559	S	559	ET	ET.8_1	14.6945497514057	FALSE
YDR186C_S559	YDR186C	SND1	S559	S	559	ZN	ZN.20_1	17.4840962987687	FALSE
YDR186C_S559	YDR186C	SND1	S559	S	559	PBS	PBS.33_1	17.4448592490504	FALSE
YDR186C_S559	YDR186C	SND1	S559	S	559	RF	RF.44_1	14.4635844813611	FALSE
YDR186C_S559	YDR186C	SND1	S559	S	559	HS37	HS37.56_1	15.4572881918434	FALSE
YDR186C_S559	YDR186C	SND1	S559	S	559	C3	C3.67_1	16.702932041731	FALSE
YDR186C_S559	YDR186C	SND1	S559	S	559	HU2	HU2.79_1	16.4939877137255	FALSE
YDR186C_S559	YDR186C	SND1	S559	S	559	FA	FA.90_1	17.0108250601163	FALSE
YDR210C-D_S13	YDR210C-D	TY1B-DR3	S13	S	13	FA	FA.90_2	13.1222238677572	TRUE
YDR210C-D_S13	YDR210C-D	TY1B-DR3	S13	S	13	I5	I5.101_2	13.3118268253504	FALSE
YDR210C-D_S13	YDR210C-D	TY1B-DR3	S13	S	13	CA	CA.4_3	8.84905547550477	TRUE
YDR210C-D_S13	YDR210C-D	TY1B-DR3	S13	S	13	BU	BU.14_3	11.9047109344127	TRUE
YDR210C-D_S13	YDR210C-D	TY1B-DR3	S13	S	13	NN	NN.40_3	9.20339900436967	TRUE
YDR210C-D_S13	YDR210C-D	TY1B-DR3	S13	S	13	PQ	PQ.51_3	8.59239407982967	TRUE
YDR210C-D_S13	YDR210C-D	TY1B-DR3	S13	S	13	DG	DG.80_2	8.85134658543723	TRUE
YDR210C-D_S13	YDR210C-D	TY1B-DR3	S13	S	13	FY	FY.91_2	12.9849459874743	FALSE
YDR210C-D_S13	YDR210C-D	TY1B-DR3	S13	S	13	I7	I7.102_2	11.6052009176736	TRUE
YDR210C-D_S13	YDR210C-D	TY1B-DR3	S13	S	13	SO	SO.5_3	12.1722144842556	TRUE
YDR210C-D_S13	YDR210C-D	TY1B-DR3	S13	S	13	FE	FE.15_3	13.4412986452584	FALSE
YDR210C-D_S13	YDR210C-D	TY1B-DR3	S13	S	13	HS42	HS42.28_3	15.2675939443782	FALSE
YDR210C-D_S13	YDR210C-D	TY1B-DR3	S13	S	13	CN	CN.41_3	16.8304742331425	FALSE
YDR210C-D_S13	YDR210C-D	TY1B-DR3	S13	S	13	AB	AB.52_3	7.92312496092684	TRUE
YDR210C-D_S13	YDR210C-D	TY1B-DR3	S13	S	13	SZ	SZ.81_2	15.2757150296914	FALSE
YDR210C-D_S13	YDR210C-D	TY1B-DR3	S13	S	13	DT	DT.6_3	15.5516098681668	FALSE
YDR210C-D_S13	YDR210C-D	TY1B-DR3	S13	S	13	TU	TU.16_3	16.8712354378298	FALSE
YDR210C-D_S13	YDR210C-D	TY1B-DR3	S13	S	13	AF	AF.29_3	12.4705704168691	TRUE
YDR210C-D_S13	YDR210C-D	TY1B-DR3	S13	S	13	CG	CG.42_3	15.8791437377472	FALSE
YDR210C-D_S13	YDR210C-D	TY1B-DR3	S13	S	13	CV	CV.92_2	6.48259044134815	TRUE
YDR210C-D_S13	YDR210C-D	TY1B-DR3	S13	S	13	H21	H21.7_3	16.2440263102705	FALSE
YDR210C-D_S13	YDR210C-D	TY1B-DR3	S13	S	13	CS18	CS18.30_3	11.6780608149589	TRUE
YDR210C-D_S13	YDR210C-D	TY1B-DR3	S13	S	13	CZ	CZ.93_2	13.8749250069693	FALSE
YDR210C-D_S13	YDR210C-D	TY1B-DR3	S13	S	13	OA	OA.105_2	14.3211512923998	FALSE
YDR210C-D_S13	YDR210C-D	TY1B-DR3	S13	S	13	MN	MN.19_3	11.4842386243854	TRUE
YDR210C-D_S13	YDR210C-D	TY1B-DR3	S13	S	13	UTF	UTF.32_3	17.8318620705482	FALSE
YDR210C-D_S13	YDR210C-D	TY1B-DR3	S13	S	13	RF	RF.44_3	19.8938421985682	FALSE
YDR210C-D_S13	YDR210C-D	TY1B-DR3	S13	S	13	AZ	AZ.84_2	7.75126468506381	TRUE
YDR210C-D_S13	YDR210C-D	TY1B-DR3	S13	S	13	ZC	ZC.94_2	12.6324992773106	FALSE
YDR210C-D_S13	YDR210C-D	TY1B-DR3	S13	S	13	HS48	HS48.106_2	10.8761510676569	FALSE
YDR210C-D_S13	YDR210C-D	TY1B-DR3	S13	S	13	ZN	ZN.20_3	13.2946086315873	FALSE
YDR210C-D_S13	YDR210C-D	TY1B-DR3	S13	S	13	PBS	PBS.33_3	12.5573906550106	FALSE
YDR210C-D_S13	YDR210C-D	TY1B-DR3	S13	S	13	NR	NR.85_2	14.7686253705253	FALSE
YDR210C-D_S13	YDR210C-D	TY1B-DR3	S13	S	13	EB	EB.95_2	11.4105322345411	TRUE
YDR210C-D_S13	YDR210C-D	TY1B-DR3	S13	S	13	SD	SD.9_3	17.4875865496381	FALSE
YDR210C-D_S13	YDR210C-D	TY1B-DR3	S13	S	13	CO	CO.21_3	14.3417290841953	FALSE
YDR210C-D_S13	YDR210C-D	TY1B-DR3	S13	S	13	NG	NG.34_3	10.5514764658971	TRUE
YDR210C-D_S13	YDR210C-D	TY1B-DR3	S13	S	13	DM	DM.45_3	7.99084167390993	TRUE
YDR210C-D_S13	YDR210C-D	TY1B-DR3	S13	S	13	NO2	NO2.57_3	13.2681499610826	FALSE
