## Supplementary Tables for "The regulatory landscape of the yeast phosphoproteome": Table_S5.csv (part 120 of 209)

reference	systematic_name	gene	p_site	p_residue	p_position	treatment_id	sample_id	intensity_log2	imputed
YDR210C-D_S13	YDR210C-D	TY1B-DR3	S13	S	13	BZ	BZ.86_2	14.0356065826004	FALSE
YDR210C-D_S13	YDR210C-D	TY1B-DR3	S13	S	13	UT	UT.108_2	12.0294779473096	FALSE
YDR210C-D_S13	YDR210C-D	TY1B-DR3	S13	S	13	H2O1	H2O1.10_3	11.6831916382376	TRUE
YDR210C-D_S13	YDR210C-D	TY1B-DR3	S13	S	13	CF	CF.22_3	9.50159613194458	TRUE
YDR210C-D_S13	YDR210C-D	TY1B-DR3	S13	S	13	LG	LG.35_3	15.0296466391611	FALSE
YDR210C-D_S13	YDR210C-D	TY1B-DR3	S13	S	13	NY	NY.46_3	11.8587249308331	FALSE
YDR210C-D_S13	YDR210C-D	TY1B-DR3	S13	S	13	LP	LP.58_3	11.4439150140372	TRUE
YDR210C-D_S13	YDR210C-D	TY1B-DR3	S13	S	13	VC	VC.87_2	10.6127656755217	TRUE
YDR210C-D_S13	YDR210C-D	TY1B-DR3	S13	S	13	DI	DI.97_2	9.15210211617993	TRUE
YDR210C-D_S13	YDR210C-D	TY1B-DR3	S13	S	13	UT	UT.109_2	14.7178814467668	FALSE
YDR210C-D_S13	YDR210C-D	TY1B-DR3	S13	S	13	MS	MS.11_3	8.48773642137345	TRUE
YDR210C-D_S13	YDR210C-D	TY1B-DR3	S13	S	13	DP	DP.36_3	7.27091988111876	TRUE
YDR210C-D_S13	YDR210C-D	TY1B-DR3	S13	S	13	CP	CP.47_3	14.2948857857664	FALSE
YDR210C-D_S13	YDR210C-D	TY1B-DR3	S13	S	13	NO	NO.59_3	11.994356222234	FALSE
YDR210C-D_S13	YDR210C-D	TY1B-DR3	S13	S	13	WT	WT.88_2	14.4164106168102	FALSE
YDR210C-D_S13	YDR210C-D	TY1B-DR3	S13	S	13	MD	MD.98_2	12.6688421168853	FALSE
YDR210C-D_S13	YDR210C-D	TY1B-DR3	S13	S	13	NC	NC.1_3	15.1015231528095	FALSE
YDR210C-D_S13	YDR210C-D	TY1B-DR3	S13	S	13	MT	MT.12_3	12.6001349723625	FALSE
YDR210C-D_S13	YDR210C-D	TY1B-DR3	S13	S	13	AA	AA.24_3	11.5945883750751	FALSE
YDR210C-D_S13	YDR210C-D	TY1B-DR3	S13	S	13	CW	CW.37_3	15.5313422447506	FALSE
YDR210C-D_S13	YDR210C-D	TY1B-DR3	S13	S	13	EC	EC.48_3	12.3156437879138	FALSE
YDR210C-D_S13	YDR210C-D	TY1B-DR3	S13	S	13	CS23	CS23.60_3	13.1297659190229	FALSE
YDR210C-D_S13	YDR210C-D	TY1B-DR3	S13	S	13	AN	AN.89_2	15.4096638904539	FALSE
YDR210C-D_S13	YDR210C-D	TY1B-DR3	S13	S	13	KA	KA.99_2	6.97860508632373	TRUE
YDR210C-D_S13	YDR210C-D	TY1B-DR3	S13	S	13	KC	KC.2_3	14.3175793122474	FALSE
YDR210C-D_S13	YDR210C-D	TY1B-DR3	S13	S	13	P8	P8.13_3	12.0539383235427	FALSE
YDR210C-D_S13	YDR210C-D	TY1B-DR3	S13	S	13	CX	CX.25_3	10.8338754497242	FALSE
YDR210C-D_S13	YDR210C-D	TY1B-DR3	S13	S	13	EA	EA.38_3	12.4768775104939	FALSE
YDR210C-D_S13	YDR210C-D	TY1B-DR3	S13	S	13	RN	RN.49_3	16.0155814757829	FALSE
YDR210C-D_S13	YDR210C-D	TY1B-DR3	S13	S	13	AF2	AF2.61_3	11.7387365908529	FALSE
YDR210C-D_S13	YDR210C-D	TY1B-DR3	S13	S	13	UT	UT.31_2	11.2520325166432	TRUE
YDR210C-D_S13	YDR210C-D	TY1B-DR3	S13	S	13	I3	I3.100_2	11.1028968601703	TRUE
YDR210C-D_S13	YDR210C-D	TY1B-DR3	S13	S	13	UT	UT.3_3	11.3876493979378	TRUE
YDR210C-D_S13	YDR210C-D	TY1B-DR3	S13	S	13	RP	RP.26_3	13.650519635017	FALSE
YDR210C-D_S13	YDR210C-D	TY1B-DR3	S13	S	13	TA	TA.50_3	13.2763114854563	FALSE
YDR210C-D_S13	YDR210C-D	TY1B-DR3	S13	S	13	SP	SP.62_3	16.1775469924122	FALSE
YDR210C-D_S13	YDR210C-D	TY1B-DR3	S13	S	13	YC	YC.104_2	9.19527023131735	TRUE
YDR210C-D_S13	YDR210C-D	TY1B-DR3	S13	S	13	BM	BM.18_3	12.9708452991137	FALSE
YDR210C-D_S13	YDR210C-D	TY1B-DR3	S13	S	13	ST	ST.54_3	12.3187893674859	TRUE
YDR210C-D_S13	YDR210C-D	TY1B-DR3	S13	S	13	OA	OA.105_1	9.58929883526785	TRUE
YDR210C-D_S13	YDR210C-D	TY1B-DR3	S13	S	13	ET	ET.8_2	9.83996236334557	TRUE
YDR210C-D_S13	YDR210C-D	TY1B-DR3	S13	S	13	CO	CO.21_2	13.7942631938846	FALSE
YDR210C-D_S13	YDR210C-D	TY1B-DR3	S13	S	13	PBS	PBS.33_2	11.1684020104323	TRUE
YDR210C-D_S13	YDR210C-D	TY1B-DR3	S13	S	13	DM	DM.45_2	9.69623936860617	TRUE
YDR210C-D_S13	YDR210C-D	TY1B-DR3	S13	S	13	HS37	HS37.56_2	12.0932234691183	FALSE
YDR210C-D_S13	YDR210C-D	TY1B-DR3	S13	S	13	C3	C3.67_2	11.4947318050623	FALSE
YDR210C-D_S13	YDR210C-D	TY1B-DR3	S13	S	13	MS	MS.11_2	15.5595351197863	FALSE
YDR210C-D_S13	YDR210C-D	TY1B-DR3	S13	S	13	AA	AA.24_2	7.44449848783742	TRUE
YDR210C-D_S13	YDR210C-D	TY1B-DR3	S13	S	13	DP	DP.36_2	11.1701881504219	TRUE
YDR210C-D_S13	YDR210C-D	TY1B-DR3	S13	S	13	CP	CP.47_2	12.2113446795104	FALSE
YDR210C-D_S13	YDR210C-D	TY1B-DR3	S13	S	13	NO	NO.59_2	15.4028860198756	FALSE
YDR210C-D_S13	YDR210C-D	TY1B-DR3	S13	S	13	AY	AY.70_2	15.5332116601449	FALSE
YDR210C-D_S13	YDR210C-D	TY1B-DR3	S13	S	13	UT	UT.3_2	10.6023178946307	TRUE
YDR210C-D_S13	YDR210C-D	TY1B-DR3	S13	S	13	FE	FE.15_2	13.1613609116484	TRUE
YDR210C-D_S13	YDR210C-D	TY1B-DR3	S13	S	13	HS42	HS42.28_2	13.64805844308	FALSE
YDR210C-D_S13	YDR210C-D	TY1B-DR3	S13	S	13	NN	NN.40_2	11.0188380835841	TRUE
YDR210C-D_S13	YDR210C-D	TY1B-DR3	S13	S	13	PQ	PQ.51_2	12.2678453038881	TRUE
YDR210C-D_S13	YDR210C-D	TY1B-DR3	S13	S	13	FP	FP.74_2	14.8451306484622	FALSE
YDR210C-D_S13	YDR210C-D	TY1B-DR3	S13	S	13	H21	H21.7_2	14.1849770248396	FALSE
YDR210C-D_S13	YDR210C-D	TY1B-DR3	S13	S	13	ZN	ZN.20_2	12.1497792932232	FALSE
YDR210C-D_S13	YDR210C-D	TY1B-DR3	S13	S	13	UTF	UTF.32_2	15.5823533085845	FALSE
YDR210C-D_S13	YDR210C-D	TY1B-DR3	S13	S	13	RF	RF.44_2	14.9903901545696	FALSE
YDR210C-D_S13	YDR210C-D	TY1B-DR3	S13	S	13	FZ	FZ.55_2	14.2126903419483	FALSE
YDR210C-D_S13	YDR210C-D	TY1B-DR3	S13	S	13	BY	BY.78_2	17.0008654879748	FALSE
YDR210C-D_S13	YDR210C-D	TY1B-DR3	S13	S	13	ZC	ZC.94_1	14.2593301667067	FALSE
YDR210C-D_S13	YDR210C-D	TY1B-DR3	S13	S	13	HS48	HS48.106_1	15.3643823101052	FALSE
YDR210C-D_S13	YDR210C-D	TY1B-DR3	S13	S	13	SD	SD.9_2	13.8237539784771	FALSE
YDR210C-D_S13	YDR210C-D	TY1B-DR3	S13	S	13	CF	CF.22_2	14.2999817736486	FALSE
YDR210C-D_S13	YDR210C-D	TY1B-DR3	S13	S	13	NG	NG.34_2	12.6277579062113	FALSE
YDR210C-D_S13	YDR210C-D	TY1B-DR3	S13	S	13	NO2	NO2.57_2	15.9218992312533	FALSE
YDR210C-D_S13	YDR210C-D	TY1B-DR3	S13	S	13	OY	OY.68_2	12.3561617106136	TRUE
YDR210C-D_S13	YDR210C-D	TY1B-DR3	S13	S	13	UT	UT.109_1	10.0791274948865	TRUE
YDR210C-D_S13	YDR210C-D	TY1B-DR3	S13	S	13	MT	MT.12_2	15.2727314804945	FALSE
YDR210C-D_S13	YDR210C-D	TY1B-DR3	S13	S	13	CX	CX.25_2	9.95591594668304	TRUE
YDR210C-D_S13	YDR210C-D	TY1B-DR3	S13	S	13	CW	CW.37_2	13.6808325768131	FALSE
YDR210C-D_S13	YDR210C-D	TY1B-DR3	S13	S	13	EC	EC.48_2	10.4416308718811	TRUE
YDR210C-D_S13	YDR210C-D	TY1B-DR3	S13	S	13	CS23	CS23.60_2	12.4922590521799	FALSE
YDR210C-D_S13	YDR210C-D	TY1B-DR3	S13	S	13	LA	LA.71_2	11.1413939001431	TRUE
YDR210C-D_S13	YDR210C-D	TY1B-DR3	S13	S	13	KC	KC.2_2	16.5466143215854	FALSE
YDR210C-D_S13	YDR210C-D	TY1B-DR3	S13	S	13	BU	BU.14_2	12.7694915026508	TRUE
YDR210C-D_S13	YDR210C-D	TY1B-DR3	S13	S	13	YP	YP.27_2	10.946184138568	FALSE
YDR210C-D_S13	YDR210C-D	TY1B-DR3	S13	S	13	TA	TA.50_2	15.4910115803749	FALSE
YDR210C-D_S13	YDR210C-D	TY1B-DR3	S13	S	13	SP	SP.62_2	11.0705104131793	TRUE
YDR210C-D_S13	YDR210C-D	TY1B-DR3	S13	S	13	DY	DY.73_2	5.82381245107523	TRUE
YDR210C-D_S13	YDR210C-D	TY1B-DR3	S13	S	13	CA	CA.4_2	16.2751804670456	FALSE
YDR210C-D_S13	YDR210C-D	TY1B-DR3	S13	S	13	TU	TU.16_2	12.7298442029023	TRUE
YDR210C-D_S13	YDR210C-D	TY1B-DR3	S13	S	13	AF	AF.29_2	13.6639421464963	FALSE
YDR210C-D_S13	YDR210C-D	TY1B-DR3	S13	S	13	AB	AB.52_2	11.5816950779139	TRUE
YDR210C-D_S13	YDR210C-D	TY1B-DR3	S13	S	13	DC	DC.63_2	13.9990927819599	FALSE
YDR210C-D_S13	YDR210C-D	TY1B-DR3	S13	S	13	CY	CY.75_2	12.186517714891	TRUE
YDR210C-D_S13	YDR210C-D	TY1B-DR3	S13	S	13	EB	EB.95_1	7.75330937274635	TRUE
YDR210C-D_S13	YDR210C-D	TY1B-DR3	S13	S	13	UT	UT.3_7	13.7075249075481	FALSE
YDR210C-D_S13	YDR210C-D	TY1B-DR3	S13	S	13	H2O1	H2O1.10_2	12.5156402574514	TRUE
YDR210C-D_S13	YDR210C-D	TY1B-DR3	S13	S	13	HU	HU.23_2	15.5769894431974	FALSE
YDR210C-D_S13	YDR210C-D	TY1B-DR3	S13	S	13	LG	LG.35_2	13.1108231692901	FALSE
YDR210C-D_S13	YDR210C-D	TY1B-DR3	S13	S	13	LP	LP.58_2	14.9083695070172	FALSE
YDR210C-D_S13	YDR210C-D	TY1B-DR3	S13	S	13	NC	NC.1_2	6.78449906451223	TRUE
YDR210C-D_S13	YDR210C-D	TY1B-DR3	S13	S	13	P8	P8.13_2	16.1133621087581	FALSE
YDR210C-D_S13	YDR210C-D	TY1B-DR3	S13	S	13	RP	RP.26_2	15.0943666224132	FALSE
YDR210C-D_S13	YDR210C-D	TY1B-DR3	S13	S	13	EA	EA.38_2	14.9531258904838	FALSE
YDR210C-D_S13	YDR210C-D	TY1B-DR3	S13	S	13	RN	RN.49_2	4.18675160912248	TRUE
YDR210C-D_S13	YDR210C-D	TY1B-DR3	S13	S	13	AF2	AF2.61_2	15.7355918085303	FALSE
YDR210C-D_S13	YDR210C-D	TY1B-DR3	S13	S	13	CM	CM.72_2	9.52631456280615	TRUE
YDR210C-D_S13	YDR210C-D	TY1B-DR3	S13	S	13	SO	SO.5_2	11.2477958164611	TRUE
YDR210C-D_S13	YDR210C-D	TY1B-DR3	S13	S	13	BM	BM.18_2	13.8920019189488	FALSE
YDR210C-D_S13	YDR210C-D	TY1B-DR3	S13	S	13	CG	CG.42_2	13.7805818296168	FALSE
YDR210C-D_S13	YDR210C-D	TY1B-DR3	S13	S	13	MY	MY.53_2	14.0237874312542	FALSE
YDR210C-D_S13	YDR210C-D	TY1B-DR3	S13	S	13	CI	CI.76_2	15.6016748920524	FALSE
YDR210C-D_S13	YDR210C-D	TY1B-DR3	S13	S	13	DT	DT.6_2	12.3309001084956	FALSE
YDR210C-D_S13	YDR210C-D	TY1B-DR3	S13	S	13	MN	MN.19_2	14.8940138401274	FALSE
YDR210C-D_S13	YDR210C-D	TY1B-DR3	S13	S	13	CS18	CS18.30_2	14.8368845109741	FALSE
YDR210C-D_S13	YDR210C-D	TY1B-DR3	S13	S	13	GL	GL.43_2	13.7057128602424	FALSE
YDR210C-D_S13	YDR210C-D	TY1B-DR3	S13	S	13	ST	ST.54_2	12.8539935026249	TRUE
YDR210C-D_S13	YDR210C-D	TY1B-DR3	S13	S	13	VY	VY.77_2	9.33410258588828	TRUE
YDR210C-D_S13	YDR210C-D	TY1B-DR3	S13	S	13	C7	C7.65_4	14.7454830011667	FALSE
YDR210C-D_S13	YDR210C-D	TY1B-DR3	S13	S	13	CI	CI.76_4	14.9517057364209	FALSE
YDR210C-D_S13	YDR210C-D	TY1B-DR3	S13	S	13	WT	WT.88_4	12.0050706813415	FALSE
YDR210C-D_S13	YDR210C-D	TY1B-DR3	S13	S	13	MD	MD.98_4	12.5707297142314	FALSE
YDR210C-D_S13	YDR210C-D	TY1B-DR3	S13	S	13	KC	KC.2_5	10.9989684947848	FALSE
YDR210C-D_S13	YDR210C-D	TY1B-DR3	S13	S	13	BU	BU.14_5	12.1016572074065	FALSE
YDR210C-D_S13	YDR210C-D	TY1B-DR3	S13	S	13	CX	CX.25_5	11.5311897126791	TRUE
YDR210C-D_S13	YDR210C-D	TY1B-DR3	S13	S	13	NO2	NO2.57_4	11.4170154244773	TRUE
YDR210C-D_S13	YDR210C-D	TY1B-DR3	S13	S	13	DG	DG.80_4	11.3962751117137	TRUE
YDR210C-D_S13	YDR210C-D	TY1B-DR3	S13	S	13	FY	FY.91_4	10.9710016918807	TRUE
YDR210C-D_S13	YDR210C-D	TY1B-DR3	S13	S	13	I7	I7.102_4	13.7027549779397	FALSE
YDR210C-D_S13	YDR210C-D	TY1B-DR3	S13	S	13	DT	DT.6_5	11.3751675885249	TRUE
YDR210C-D_S13	YDR210C-D	TY1B-DR3	S13	S	13	MN	MN.19_5	15.1407915461644	FALSE
YDR210C-D_S13	YDR210C-D	TY1B-DR3	S13	S	13	AF	AF.29_5	15.249936236302	FALSE
YDR210C-D_S13	YDR210C-D	TY1B-DR3	S13	S	13	TA	TA.50_4	10.2097116891629	TRUE
YDR210C-D_S13	YDR210C-D	TY1B-DR3	S13	S	13	DY	DY.73_4	16.5249909383561	FALSE
YDR210C-D_S13	YDR210C-D	TY1B-DR3	S13	S	13	NR	NR.85_4	10.67732871467	TRUE
YDR210C-D_S13	YDR210C-D	TY1B-DR3	S13	S	13	EB	EB.95_4	14.4670939222883	FALSE
YDR210C-D_S13	YDR210C-D	TY1B-DR3	S13	S	13	UT	UT.108_4	11.2284321439004	TRUE
YDR210C-D_S13	YDR210C-D	TY1B-DR3	S13	S	13	MS	MS.11_5	15.1181911214802	FALSE
YDR210C-D_S13	YDR210C-D	TY1B-DR3	S13	S	13	HU	HU.23_5	9.28012287527369	TRUE
YDR210C-D_S13	YDR210C-D	TY1B-DR3	S13	S	13	PQ	PQ.51_4	11.3199189994001	TRUE
YDR210C-D_S13	YDR210C-D	TY1B-DR3	S13	S	13	DC	DC.63_4	14.8745728935571	FALSE
YDR210C-D_S13	YDR210C-D	TY1B-DR3	S13	S	13	FP	FP.74_4	14.1705228050315	FALSE
YDR210C-D_S13	YDR210C-D	TY1B-DR3	S13	S	13	BZ	BZ.86_4	13.1511144803187	FALSE
YDR210C-D_S13	YDR210C-D	TY1B-DR3	S13	S	13	UT	UT.109_4	8.55867534495661	TRUE
YDR210C-D_S13	YDR210C-D	TY1B-DR3	S13	S	13	MT	MT.12_5	13.5474848067905	FALSE
YDR210C-D_S13	YDR210C-D	TY1B-DR3	S13	S	13	EC	EC.48_4	11.3832170749784	TRUE
YDR210C-D_S13	YDR210C-D	TY1B-DR3	S13	S	13	CS23	CS23.60_4	15.7258067525182	FALSE
YDR210C-D_S13	YDR210C-D	TY1B-DR3	S13	S	13	LA	LA.71_4	16.2260526016844	FALSE
YDR210C-D_S13	YDR210C-D	TY1B-DR3	S13	S	13	SA	SA.83_4	13.8512147374261	FALSE
YDR210C-D_S13	YDR210C-D	TY1B-DR3	S13	S	13	OA	OA.105_4	12.6445613639775	TRUE
YDR210C-D_S13	YDR210C-D	TY1B-DR3	S13	S	13	SD	SD.9_5	11.7872179614066	TRUE
YDR210C-D_S13	YDR210C-D	TY1B-DR3	S13	S	13	CO	CO.21_5	16.8618169649317	FALSE
YDR210C-D_S13	YDR210C-D	TY1B-DR3	S13	S	13	AB	AB.52_4	12.7455185752178	TRUE
YDR210C-D_S13	YDR210C-D	TY1B-DR3	S13	S	13	C8	C8.64_4	8.97631774603495	TRUE
YDR210C-D_S13	YDR210C-D	TY1B-DR3	S13	S	13	DI	DI.97_4	15.2655077718622	FALSE
YDR210C-D_S13	YDR210C-D	TY1B-DR3	S13	S	13	NC	NC.1_5	16.6942386764199	FALSE
YDR210C-D_S13	YDR210C-D	TY1B-DR3	S13	S	13	P8	P8.13_5	13.1890461931885	TRUE
YDR210C-D_S13	YDR210C-D	TY1B-DR3	S13	S	13	AA	AA.24_5	12.3464637232303	TRUE
YDR210C-D_S13	YDR210C-D	TY1B-DR3	S13	S	13	HS37	HS37.56_4	10.7642243888394	TRUE
YDR210C-D_S13	YDR210C-D	TY1B-DR3	S13	S	13	OY	OY.68_4	12.6305645797821	TRUE
YDR210C-D_S13	YDR210C-D	TY1B-DR3	S13	S	13	HU2	HU2.79_4	13.1815961471561	TRUE
YDR210C-D_S13	YDR210C-D	TY1B-DR3	S13	S	13	FA	FA.90_4	8.64965962515351	TRUE
YDR210C-D_S13	YDR210C-D	TY1B-DR3	S13	S	13	I5	I5.101_4	9.80865842209332	TRUE
YDR210C-D_S13	YDR210C-D	TY1B-DR3	S13	S	13	SO	SO.5_5	12.0247691839542	TRUE
YDR210C-D_S13	YDR210C-D	TY1B-DR3	S13	S	13	BM	BM.18_5	15.056734149263	FALSE
YDR210C-D_S13	YDR210C-D	TY1B-DR3	S13	S	13	HS42	HS42.28_5	12.446064923579	TRUE
YDR210C-D_S13	YDR210C-D	TY1B-DR3	S13	S	13	NO	NO.59_4	12.0672596303231	TRUE
YDR210C-D_S13	YDR210C-D	TY1B-DR3	S13	S	13	AY	AY.70_4	8.91469085767306	TRUE
YDR210C-D_S13	YDR210C-D	TY1B-DR3	S13	S	13	SH	SH.82_4	12.92544743509	TRUE
YDR210C-D_S13	YDR210C-D	TY1B-DR3	S13	S	13	CZ	CZ.93_4	10.356309578037	TRUE
YDR210C-D_S13	YDR210C-D	TY1B-DR3	S13	S	13	YC	YC.104_4	7.79048840957364	TRUE
YDR210C-D_S13	YDR210C-D	TY1B-DR3	S13	S	13	ET	ET.8_5	15.1996707712302	FALSE
YDR210C-D_S13	YDR210C-D	TY1B-DR3	S13	S	13	ZN	ZN.20_5	13.4506695097041	TRUE
YDR210C-D_S13	YDR210C-D	TY1B-DR3	S13	S	13	UTF	UTF.32_5	13.6077078168831	FALSE
YDR210C-D_S13	YDR210C-D	TY1B-DR3	S13	S	13	CM	CM.72_4	12.6234457783171	TRUE
YDR210C-D_S13	YDR210C-D	TY1B-DR3	S13	S	13	AZ	AZ.84_4	11.8363258948155	TRUE
YDR210C-D_S13	YDR210C-D	TY1B-DR3	S13	S	13	ZC	ZC.94_4	14.5326165784767	FALSE
YDR210C-D_S13	YDR210C-D	TY1B-DR3	S13	S	13	HS48	HS48.106_4	6.29402883601012	TRUE
YDR210C-D_S13	YDR210C-D	TY1B-DR3	S13	S	13	H2O1	H2O1.10_5	18.4039089767348	FALSE
YDR210C-D_S13	YDR210C-D	TY1B-DR3	S13	S	13	CF	CF.22_5	14.2095588233302	FALSE
YDR210C-D_S13	YDR210C-D	TY1B-DR3	S13	S	13	ST	ST.54_4	12.1216598229101	TRUE
YDR210C-D_S13	YDR210C-D	TY1B-DR3	S13	S	13	C5	C5.66_4	10.4029649721082	TRUE
YDR210C-D_S13	YDR210C-D	TY1B-DR3	S13	S	13	VY	VY.77_4	12.3663307985139	TRUE
YDR210C-D_S13	YDR210C-D	TY1B-DR3	S13	S	13	AN	AN.89_4	12.9562283456317	FALSE
YDR210C-D_S13	YDR210C-D	TY1B-DR3	S13	S	13	UT	UT.3_5	9.42713420213721	TRUE
YDR210C-D_S13	YDR210C-D	TY1B-DR3	S13	S	13	FE	FE.15_5	9.70955545610289	TRUE
YDR210C-D_S13	YDR210C-D	TY1B-DR3	S13	S	13	RP	RP.26_5	15.3571696321305	FALSE
YDR210C-D_S13	YDR210C-D	TY1B-DR3	S13	S	13	FZ	FZ.55_4	11.7555909894492	FALSE
YDR210C-D_S13	YDR210C-D	TY1B-DR3	S13	S	13	C3	C3.67_4	15.3350420825114	FALSE
YDR210C-D_S13	YDR210C-D	TY1B-DR3	S13	S	13	BY	BY.78_4	12.4761774689616	TRUE
YDR210C-D_S13	YDR210C-D	TY1B-DR3	S13	S	13	UT	UT.31_4	14.771537712545	FALSE
YDR210C-D_S13	YDR210C-D	TY1B-DR3	S13	S	13	I3	I3.100_4	14.1090388799843	FALSE
YDR210C-D_S13	YDR210C-D	TY1B-DR3	S13	S	13	CA	CA.4_5	10.5370147521411	TRUE
YDR210C-D_S13	YDR210C-D	TY1B-DR3	S13	S	13	TU	TU.16_5	12.4127858782901	TRUE
YDR210C-D_S13	YDR210C-D	TY1B-DR3	S13	S	13	YP	YP.27_5	11.243282061755	TRUE
YDR210C-D_S13	YDR210C-D	TY1B-DR3	S13	S	13	LP	LP.58_4	12.8236477566408	FALSE
YDR210C-D_S13	YDR210C-D	TY1B-DR3	S13	S	13	SZ	SZ.81_4	15.7315056107578	FALSE
YDR210C-D_S13	YDR210C-D	TY1B-DR3	S13	S	13	CV	CV.92_4	12.6805640145125	TRUE
YDR210C-D_S13	YDR210C-D	TY1B-DR3	S13	S	13	H21	H21.7_5	11.8171781644068	TRUE
YDR210C-D_S13	YDR210C-D	TY1B-DR3	S13	S	13	CS18	CS18.30_5	11.924410493825	TRUE
YDR210C-D_S13	YDR210C-D	TY1B-DR3	S13	S	13	PBS	PBS.33_5	11.8132438582188	TRUE
YDR210C-D_S13	YDR210C-D	TY1B-DR3	S13	S	13	C3	C3.67_5	12.3304243505104	TRUE
YDR210C-D_S13	YDR210C-D	TY1B-DR3	S13	S	13	HU2	HU2.79_5	15.4869258330574	FALSE
YDR210C-D_S13	YDR210C-D	TY1B-DR3	S13	S	13	FA	FA.90_5	6.12004257879211	TRUE
YDR210C-D_S13	YDR210C-D	TY1B-DR3	S13	S	13	NO	NO.59_5	16.6386506102811	FALSE
YDR210C-D_S13	YDR210C-D	TY1B-DR3	S13	S	13	LA	LA.71_5	9.33379135754785	TRUE
YDR210C-D_S13	YDR210C-D	TY1B-DR3	S13	S	13	SA	SA.83_5	16.0613751069536	FALSE
YDR210C-D_S13	YDR210C-D	TY1B-DR3	S13	S	13	ZC	ZC.94_5	12.6517652781038	TRUE
YDR210C-D_S13	YDR210C-D	TY1B-DR3	S13	S	13	CS23	CS23.60_5	16.7178767405366	FALSE
YDR210C-D_S13	YDR210C-D	TY1B-DR3	S13	S	13	CM	CM.72_5	17.0517837729289	FALSE
YDR210C-D_S13	YDR210C-D	TY1B-DR3	S13	S	13	AZ	AZ.84_5	12.7469756908083	FALSE
YDR210C-D_S13	YDR210C-D	TY1B-DR3	S13	S	13	EB	EB.95_5	12.9020150588469	FALSE
YDR210C-D_S13	YDR210C-D	TY1B-DR3	S13	S	13	SD	SD.9_6	15.953561429283	FALSE
YDR210C-D_S13	YDR210C-D	TY1B-DR3	S13	S	13	GL	GL.43_5	6.64735692869838	TRUE
YDR210C-D_S13	YDR210C-D	TY1B-DR3	S13	S	13	FZ	FZ.55_5	9.62676385705726	TRUE
YDR210C-D_S13	YDR210C-D	TY1B-DR3	S13	S	13	C5	C5.66_5	12.0829502163537	TRUE
YDR210C-D_S13	YDR210C-D	TY1B-DR3	S13	S	13	BY	BY.78_5	12.4474729601849	FALSE
YDR210C-D_S13	YDR210C-D	TY1B-DR3	S13	S	13	UT	UT.31_5	14.7580317337396	FALSE
YDR210C-D_S13	YDR210C-D	TY1B-DR3	S13	S	13	I3	I3.100_5	10.3766208231067	TRUE
YDR210C-D_S13	YDR210C-D	TY1B-DR3	S13	S	13	UT	UT.3_6	14.6240550651129	FALSE
YDR210C-D_S13	YDR210C-D	TY1B-DR3	S13	S	13	FE	FE.15_6	12.1297278305649	FALSE
YDR210C-D_S13	YDR210C-D	TY1B-DR3	S13	S	13	CN	CN.41_5	14.4709890018975	FALSE
YDR210C-D_S13	YDR210C-D	TY1B-DR3	S13	S	13	MY	MY.53_5	13.6836703529912	FALSE
YDR210C-D_S13	YDR210C-D	TY1B-DR3	S13	S	13	C8	C8.64_5	9.80233372063924	TRUE
YDR210C-D_S13	YDR210C-D	TY1B-DR3	S13	S	13	CI	CI.76_5	11.9515530005239	FALSE
YDR210C-D_S13	YDR210C-D	TY1B-DR3	S13	S	13	WT	WT.88_5	9.62010415849811	TRUE
YDR210C-D_S13	YDR210C-D	TY1B-DR3	S13	S	13	KA	KA.99_5	16.0676761233835	FALSE
YDR210C-D_S13	YDR210C-D	TY1B-DR3	S13	S	13	NC	NC.1_6	11.7119705706623	FALSE
YDR210C-D_S13	YDR210C-D	TY1B-DR3	S13	S	13	P8	P8.13_6	12.6938624294772	FALSE
YDR210C-D_S13	YDR210C-D	TY1B-DR3	S13	S	13	OY	OY.68_5	13.8110621803127	FALSE
YDR210C-D_S13	YDR210C-D	TY1B-DR3	S13	S	13	DG	DG.80_5	11.8010404754493	FALSE
YDR210C-D_S13	YDR210C-D	TY1B-DR3	S13	S	13	FY	FY.91_5	12.4804839402949	FALSE
YDR210C-D_S13	YDR210C-D	TY1B-DR3	S13	S	13	I7	I7.102_5	10.1625444743842	FALSE
YDR210C-D_S13	YDR210C-D	TY1B-DR3	S13	S	13	SO	SO.5_6	10.2032103702397	TRUE
YDR210C-D_S13	YDR210C-D	TY1B-DR3	S13	S	13	EA	EA.38_5	13.7041593769561	FALSE
YDR210C-D_S13	YDR210C-D	TY1B-DR3	S13	S	13	TA	TA.50_5	13.4699547730705	FALSE
YDR210C-D_S13	YDR210C-D	TY1B-DR3	S13	S	13	AF2	AF2.61_5	12.2375958502718	FALSE
YDR210C-D_S13	YDR210C-D	TY1B-DR3	S13	S	13	DY	DY.73_5	12.1670308519218	FALSE
YDR210C-D_S13	YDR210C-D	TY1B-DR3	S13	S	13	NR	NR.85_5	13.597523534767	FALSE
YDR210C-D_S13	YDR210C-D	TY1B-DR3	S13	S	13	HS48	HS48.106_5	13.7473763804254	FALSE
YDR210C-D_S13	YDR210C-D	TY1B-DR3	S13	S	13	H2O1	H2O1.10_6	11.2989417833483	FALSE
YDR210C-D_S13	YDR210C-D	TY1B-DR3	S13	S	13	CP	CP.47_5	17.2522879663074	FALSE
YDR210C-D_S13	YDR210C-D	TY1B-DR3	S13	S	13	LP	LP.58_5	8.94086656380761	TRUE
YDR210C-D_S13	YDR210C-D	TY1B-DR3	S13	S	13	AY	AY.70_5	12.8332249744359	FALSE
YDR210C-D_S13	YDR210C-D	TY1B-DR3	S13	S	13	SH	SH.82_5	13.479106085906	FALSE
YDR210C-D_S13	YDR210C-D	TY1B-DR3	S13	S	13	CZ	CZ.93_5	14.118645530112	FALSE
YDR210C-D_S13	YDR210C-D	TY1B-DR3	S13	S	13	H21	H21.7_6	10.7079098620124	FALSE
YDR210C-D_S13	YDR210C-D	TY1B-DR3	S13	S	13	LG	LG.35_5	7.12420210713919	TRUE
YDR210C-D_S13	YDR210C-D	TY1B-DR3	S13	S	13	NY	NY.46_5	8.79476494133144	TRUE
YDR210C-D_S13	YDR210C-D	TY1B-DR3	S13	S	13	NO2	NO2.57_5	16.6748696538602	FALSE
YDR210C-D_S13	YDR210C-D	TY1B-DR3	S13	S	13	SZ	SZ.81_5	16.5770769017549	FALSE
YDR210C-D_S13	YDR210C-D	TY1B-DR3	S13	S	13	I8	I8.103_5	15.2561823369451	FALSE
YDR210C-D_S13	YDR210C-D	TY1B-DR3	S13	S	13	PQ	PQ.51_5	8.6033990402308	TRUE
YDR210C-D_S13	YDR210C-D	TY1B-DR3	S13	S	13	SP	SP.62_5	12.9502540924109	FALSE
YDR210C-D_S13	YDR210C-D	TY1B-DR3	S13	S	13	FP	FP.74_5	14.8612612440598	FALSE
YDR210C-D_S13	YDR210C-D	TY1B-DR3	S13	S	13	BZ	BZ.86_5	10.8995037968566	TRUE
YDR210C-D_S13	YDR210C-D	TY1B-DR3	S13	S	13	UT	UT.108_5	11.8896141615429	TRUE
YDR210C-D_S13	YDR210C-D	TY1B-DR3	S13	S	13	MS	MS.11_6	15.8132798523409	FALSE
YDR210C-D_S13	YDR210C-D	TY1B-DR3	S13	S	13	NN	NN.40_5	15.2376725533196	FALSE
YDR210C-D_S13	YDR210C-D	TY1B-DR3	S13	S	13	AB	AB.52_5	9.82112689937679	TRUE
YDR210C-D_S13	YDR210C-D	TY1B-DR3	S13	S	13	DC	DC.63_5	14.379764323326	FALSE
YDR210C-D_S13	YDR210C-D	TY1B-DR3	S13	S	13	CY	CY.75_5	15.3115011499857	FALSE
YDR210C-D_S13	YDR210C-D	TY1B-DR3	S13	S	13	VC	VC.87_5	14.212841298662	FALSE
YDR210C-D_S13	YDR210C-D	TY1B-DR3	S13	S	13	MD	MD.98_5	9.49110903700878	FALSE
YDR210C-D_S13	YDR210C-D	TY1B-DR3	S13	S	13	UT	UT.109_5	8.91999256040674	TRUE
YDR210C-D_S13	YDR210C-D	TY1B-DR3	S13	S	13	MT	MT.12_6	11.1740648215236	FALSE
YDR210C-D_S13	YDR210C-D	TY1B-DR3	S13	S	13	CG	CG.42_5	13.7398929926523	FALSE
YDR210C-D_S13	YDR210C-D	TY1B-DR3	S13	S	13	ST	ST.54_5	12.0970581787573	FALSE
YDR210C-D_S13	YDR210C-D	TY1B-DR3	S13	S	13	C7	C7.65_5	10.046782126852	TRUE
YDR210C-D_S13	YDR210C-D	TY1B-DR3	S13	S	13	VY	VY.77_5	10.8793829934642	TRUE
YDR210C-D_S13	YDR210C-D	TY1B-DR3	S13	S	13	AN	AN.89_5	14.7633029586427	FALSE
YDR210C-D_S13	YDR210C-D	TY1B-DR3	S13	S	13	KC	KC.2_6	14.9112444669427	FALSE
YDR210C-D_S13	YDR210C-D	TY1B-DR3	S13	S	13	BU	BU.14_6	13.965389491407	FALSE
YDR210C-D_S13	YDR210C-D	TY1B-DR3	S13	S	13	CF	CF.22_6	12.9993121054749	FALSE
YDR210C-D_S13	YDR210C-D	TY1B-DR3	S13	S	13	NG	NG.34_6	11.276897757261	FALSE
YDR210C-D_S13	YDR210C-D	TY1B-DR3	S13	S	13	NY	NY.46_6	12.3420505908434	FALSE
YDR210C-D_S13	YDR210C-D	TY1B-DR3	S13	S	13	NO2	NO2.57_6	14.7517682841613	FALSE
YDR210C-D_S13	YDR210C-D	TY1B-DR3	S13	S	13	DG	DG.80_6	14.8055261903153	FALSE
YDR210C-D_S13	YDR210C-D	TY1B-DR3	S13	S	13	FA	FA.90_6	11.5005335445039	FALSE
YDR210C-D_S13	YDR210C-D	TY1B-DR3	S13	S	13	I7	I7.102_6	10.6690832093188	FALSE
YDR210C-D_S13	YDR210C-D	TY1B-DR3	S13	S	13	YP	YP.27_6	9.92476124358719	FALSE
YDR210C-D_S13	YDR210C-D	TY1B-DR3	S13	S	13	SP	SP.62_6	11.800726607184	FALSE
YDR210C-D_S13	YDR210C-D	TY1B-DR3	S13	S	13	FP	FP.74_6	13.1729200122483	FALSE
YDR210C-D_S13	YDR210C-D	TY1B-DR3	S13	S	13	NR	NR.85_6	14.1539123481679	FALSE
YDR210C-D_S13	YDR210C-D	TY1B-DR3	S13	S	13	EB	EB.95_6	11.8945566902991	FALSE
YDR210C-D_S13	YDR210C-D	TY1B-DR3	S13	S	13	UT	UT.108_6	13.4111923184996	FALSE
YDR210C-D_S13	YDR210C-D	TY1B-DR3	S13	S	13	HS42	HS42.28_6	16.2129213196177	FALSE
YDR210C-D_S13	YDR210C-D	TY1B-DR3	S13	S	13	NN	NN.40_6	5.55589411889867	TRUE
YDR210C-D_S13	YDR210C-D	TY1B-DR3	S13	S	13	PQ	PQ.51_6	8.22965412905315	TRUE
YDR210C-D_S13	YDR210C-D	TY1B-DR3	S13	S	13	DC	DC.63_6	10.4948341601001	FALSE
YDR210C-D_S13	YDR210C-D	TY1B-DR3	S13	S	13	CY	CY.75_6	15.1975166999106	FALSE
YDR210C-D_S13	YDR210C-D	TY1B-DR3	S13	S	13	RP	RP.26_6	9.16682224066003	FALSE
YDR210C-D_S13	YDR210C-D	TY1B-DR3	S13	S	13	EA	EA.38_6	13.518175656761	FALSE
YDR210C-D_S13	YDR210C-D	TY1B-DR3	S13	S	13	TA	TA.50_6	15.826900176669	FALSE
YDR210C-D_S13	YDR210C-D	TY1B-DR3	S13	S	13	DY	DY.73_6	16.234474910293	FALSE
YDR210C-D_S13	YDR210C-D	TY1B-DR3	S13	S	13	AZ	AZ.84_6	13.6566231465256	FALSE
YDR210C-D_S13	YDR210C-D	TY1B-DR3	S13	S	13	ZC	ZC.94_6	14.1600119139929	FALSE
YDR210C-D_S13	YDR210C-D	TY1B-DR3	S13	S	13	HU	HU.23_6	13.0470083995382	FALSE
YDR210C-D_S13	YDR210C-D	TY1B-DR3	S13	S	13	LG	LG.35_6	16.9584812233953	FALSE
YDR210C-D_S13	YDR210C-D	TY1B-DR3	S13	S	13	CP	CP.47_6	13.1994643430604	FALSE
YDR210C-D_S13	YDR210C-D	TY1B-DR3	S13	S	13	LP	LP.58_6	14.3141308510865	FALSE
YDR210C-D_S13	YDR210C-D	TY1B-DR3	S13	S	13	AY	AY.70_6	13.0989667613423	FALSE
YDR210C-D_S13	YDR210C-D	TY1B-DR3	S13	S	13	FY	FY.91_6	12.3258993105598	FALSE
YDR210C-D_S13	YDR210C-D	TY1B-DR3	S13	S	13	I8	I8.103_6	11.3112627073348	FALSE
YDR210C-D_S13	YDR210C-D	TY1B-DR3	S13	S	13	TU	TU.16_6	18.7182325702531	FALSE
YDR210C-D_S13	YDR210C-D	TY1B-DR3	S13	S	13	AF	AF.29_6	7.30349602874205	TRUE
YDR210C-D_S13	YDR210C-D	TY1B-DR3	S13	S	13	CN	CN.41_6	12.0005729815034	FALSE
YDR210C-D_S13	YDR210C-D	TY1B-DR3	S13	S	13	AB	AB.52_6	14.4887443225838	FALSE
YDR210C-D_S13	YDR210C-D	TY1B-DR3	S13	S	13	C8	C8.64_6	9.78212191139918	FALSE
YDR210C-D_S13	YDR210C-D	TY1B-DR3	S13	S	13	BZ	BZ.86_6	14.6319569914633	FALSE
YDR210C-D_S13	YDR210C-D	TY1B-DR3	S13	S	13	DI	DI.97_6	15.3054186758891	FALSE
YDR210C-D_S13	YDR210C-D	TY1B-DR3	S13	S	13	MN	MN.19_6	14.2494513161074	FALSE
YDR210C-D_S13	YDR210C-D	TY1B-DR3	S13	S	13	UTF	UTF.32_6	13.1628255425565	FALSE
YDR210C-D_S13	YDR210C-D	TY1B-DR3	S13	S	13	GL	GL.43_6	13.0919514616998	FALSE
YDR210C-D_S13	YDR210C-D	TY1B-DR3	S13	S	13	ST	ST.54_6	13.7406924784836	FALSE
YDR210C-D_S13	YDR210C-D	TY1B-DR3	S13	S	13	C5	C5.66_6	11.0002983204186	FALSE
YDR210C-D_S13	YDR210C-D	TY1B-DR3	S13	S	13	BY	BY.78_6	12.5712605106218	FALSE
YDR210C-D_S13	YDR210C-D	TY1B-DR3	S13	S	13	WT	WT.88_6	12.1623130934491	FALSE
YDR210C-D_S13	YDR210C-D	TY1B-DR3	S13	S	13	KA	KA.99_6	6.99949310124766	TRUE
YDR210C-D_S13	YDR210C-D	TY1B-DR3	S13	S	13	CW	CW.37_6	11.4005780545259	FALSE
YDR210C-D_S13	YDR210C-D	TY1B-DR3	S13	S	13	RN	RN.49_6	13.6649927818952	FALSE
YDR210C-D_S13	YDR210C-D	TY1B-DR3	S13	S	13	CS23	CS23.60_6	12.1896995115515	FALSE
YDR210C-D_S13	YDR210C-D	TY1B-DR3	S13	S	13	CM	CM.72_6	11.902773404662	FALSE
YDR210C-D_S13	YDR210C-D	TY1B-DR3	S13	S	13	SA	SA.83_6	12.4407706388759	FALSE
YDR210C-D_S13	YDR210C-D	TY1B-DR3	S13	S	13	CS18	CS18.30_6	12.3458122896269	FALSE
YDR210C-D_S13	YDR210C-D	TY1B-DR3	S13	S	13	CG	CG.42_6	15.1548313982471	FALSE
YDR210C-D_S13	YDR210C-D	TY1B-DR3	S13	S	13	MY	MY.53_6	12.9906760228019	FALSE
YDR210C-D_S13	YDR210C-D	TY1B-DR3	S13	S	13	C7	C7.65_6	11.6663093823252	FALSE
YDR210C-D_S13	YDR210C-D	TY1B-DR3	S13	S	13	VY	VY.77_6	11.4857023325277	FALSE
YDR210C-D_S13	YDR210C-D	TY1B-DR3	S13	S	13	VC	VC.87_6	10.5948461258442	FALSE
YDR210C-D_S13	YDR210C-D	TY1B-DR3	S13	S	13	MD	MD.98_6	8.51700889805811	FALSE
YDR210C-D_S13	YDR210C-D	TY1B-DR3	S13	S	13	ZN	ZN.20_6	12.6694906785806	FALSE
YDR210C-D_S13	YDR210C-D	TY1B-DR3	S13	S	13	RF	RF.44_6	10.2587808439378	FALSE
YDR210C-D_S13	YDR210C-D	TY1B-DR3	S13	S	13	FZ	FZ.55_6	12.8513754634869	FALSE
YDR210C-D_S13	YDR210C-D	TY1B-DR3	S13	S	13	C3	C3.67_6	11.5115254601968	FALSE
YDR210C-D_S13	YDR210C-D	TY1B-DR3	S13	S	13	AN	AN.89_6	9.72151253875668	FALSE
YDR210C-D_S13	YDR210C-D	TY1B-DR3	S13	S	13	I3	I3.100_6	11.4759723392061	FALSE
YDR210C-D_S13	YDR210C-D	TY1B-DR3	S13	S	13	CO	CO.21_6	14.0519518729752	FALSE
YDR210C-D_S13	YDR210C-D	TY1B-DR3	S13	S	13	PBS	PBS.33_6	14.0294953223458	FALSE
YDR210C-D_S13	YDR210C-D	TY1B-DR3	S13	S	13	DM	DM.45_6	13.5465929850138	FALSE
YDR210C-D_S13	YDR210C-D	TY1B-DR3	S13	S	13	HS37	HS37.56_6	17.8651886937233	FALSE
YDR210C-D_S13	YDR210C-D	TY1B-DR3	S13	S	13	OY	OY.68_6	9.13932665977751	FALSE
YDR210C-D_S13	YDR210C-D	TY1B-DR3	S13	S	13	HU2	HU2.79_6	13.1663356340959	FALSE
YDR210C-D_S13	YDR210C-D	TY1B-DR3	S13	S	13	UT	UT.31_6	16.7544874493017	FALSE
YDR210C-D_S13	YDR210C-D	TY1B-DR3	S13	S	13	I5	I5.101_6	11.6733417276221	FALSE
YDR210C-D_S13	YDR210C-D	TY1B-DR3	S13	S	13	AA	AA.24_6	17.2730881695263	FALSE
YDR210C-D_S13	YDR210C-D	TY1B-DR3	S13	S	13	DP	DP.36_6	9.33585414299525	FALSE
YDR210C-D_S13	YDR210C-D	TY1B-DR3	S13	S	13	NO	NO.59_6	13.7587159433007	FALSE
YDR210C-D_S13	YDR210C-D	TY1B-DR3	S13	S	13	LA	LA.71_6	12.3837392633579	FALSE
YDR210C-D_S13	YDR210C-D	TY1B-DR3	S13	S	13	SH	SH.82_6	10.1145400723434	FALSE
YDR210C-D_S13	YDR210C-D	TY1B-DR3	S13	S	13	CV	CV.92_6	13.9436946290921	FALSE
YDR210C-D_S13	YDR210C-D	TY1B-DR3	S13	S	13	YC	YC.104_6	11.095981127044	FALSE
YDR210C-D_S13	YDR210C-D	TY1B-DR3	S13	S	13	DG	DG.80_3	9.46939851478448	TRUE
YDR210C-D_S13	YDR210C-D	TY1B-DR3	S13	S	13	FY	FY.91_3	15.2129770507931	FALSE
YDR210C-D_S13	YDR210C-D	TY1B-DR3	S13	S	13	I8	I8.103_3	14.6360345500801	FALSE
YDR210C-D_S13	YDR210C-D	TY1B-DR3	S13	S	13	H21	H21.7_4	15.0702075689774	FALSE
YDR210C-D_S13	YDR210C-D	TY1B-DR3	S13	S	13	BM	BM.18_4	15.2574702898621	FALSE
YDR210C-D_S13	YDR210C-D	TY1B-DR3	S13	S	13	CS18	CS18.30_4	12.4417355618984	FALSE
YDR210C-D_S13	YDR210C-D	TY1B-DR3	S13	S	13	GL	GL.43_4	13.8335113515949	FALSE
YDR210C-D_S13	YDR210C-D	TY1B-DR3	S13	S	13	CM	CM.72_3	14.8963482333334	FALSE
YDR210C-D_S13	YDR210C-D	TY1B-DR3	S13	S	13	SA	SA.83_3	15.1677755522642	FALSE
YDR210C-D_S13	YDR210C-D	TY1B-DR3	S13	S	13	ZC	ZC.94_3	8.24180055325862	TRUE
YDR210C-D_S13	YDR210C-D	TY1B-DR3	S13	S	13	HS48	HS48.106_3	15.4085503490876	FALSE
YDR210C-D_S13	YDR210C-D	TY1B-DR3	S13	S	13	CO	CO.21_4	9.44181026896739	TRUE
YDR210C-D_S13	YDR210C-D	TY1B-DR3	S13	S	13	NG	NG.34_4	14.1684167490623	FALSE
YDR210C-D_S13	YDR210C-D	TY1B-DR3	S13	S	13	NY	NY.46_4	14.8071634316081	FALSE
YDR210C-D_S13	YDR210C-D	TY1B-DR3	S13	S	13	DY	DY.73_3	12.1312241818584	FALSE
YDR210C-D_S13	YDR210C-D	TY1B-DR3	S13	S	13	AZ	AZ.84_3	10.1322176644817	TRUE
YDR210C-D_S13	YDR210C-D	TY1B-DR3	S13	S	13	EB	EB.95_3	11.6353729398036	FALSE
YDR210C-D_S13	YDR210C-D	TY1B-DR3	S13	S	13	UT	UT.108_3	7.62967601454394	TRUE
YDR210C-D_S13	YDR210C-D	TY1B-DR3	S13	S	13	H2O1	H2O1.10_4	13.8931044225531	FALSE
YDR210C-D_S13	YDR210C-D	TY1B-DR3	S13	S	13	CF	CF.22_4	8.287066400357	FALSE
YDR210C-D_S13	YDR210C-D	TY1B-DR3	S13	S	13	LG	LG.35_4	14.6218169242282	FALSE
YDR210C-D_S13	YDR210C-D	TY1B-DR3	S13	S	13	CP	CP.47_4	11.7501410446678	FALSE
YDR210C-D_S13	YDR210C-D	TY1B-DR3	S13	S	13	C3	C3.67_3	14.2529957898446	FALSE
YDR210C-D_S13	YDR210C-D	TY1B-DR3	S13	S	13	BY	BY.78_3	15.4701401176056	FALSE
YDR210C-D_S13	YDR210C-D	TY1B-DR3	S13	S	13	UT	UT.31_3	14.1894966072248	FALSE
YDR210C-D_S13	YDR210C-D	TY1B-DR3	S13	S	13	I5	I5.101_3	10.7932021134983	FALSE
YDR210C-D_S13	YDR210C-D	TY1B-DR3	S13	S	13	SO	SO.5_4	14.2984603876567	FALSE
YDR210C-D_S13	YDR210C-D	TY1B-DR3	S13	S	13	FE	FE.15_4	14.9659383120204	FALSE
YDR210C-D_S13	YDR210C-D	TY1B-DR3	S13	S	13	HS42	HS42.28_4	15.8390515582001	FALSE
YDR210C-D_S13	YDR210C-D	TY1B-DR3	S13	S	13	CN	CN.41_4	7.85218447469601	TRUE
YDR210C-D_S13	YDR210C-D	TY1B-DR3	S13	S	13	LA	LA.71_3	15.1943834292482	FALSE
YDR210C-D_S13	YDR210C-D	TY1B-DR3	S13	S	13	SH	SH.82_3	13.0250132585307	FALSE
YDR210C-D_S13	YDR210C-D	TY1B-DR3	S13	S	13	CZ	CZ.93_3	14.0851885150194	FALSE
YDR210C-D_S13	YDR210C-D	TY1B-DR3	S13	S	13	OA	OA.105_3	13.2665680890972	FALSE
YDR210C-D_S13	YDR210C-D	TY1B-DR3	S13	S	13	SD	SD.9_4	14.7816962637105	FALSE
YDR210C-D_S13	YDR210C-D	TY1B-DR3	S13	S	13	ZN	ZN.20_4	9.16486884106258	TRUE
YDR210C-D_S13	YDR210C-D	TY1B-DR3	S13	S	13	PBS	PBS.33_4	13.1514022257358	FALSE
YDR210C-D_S13	YDR210C-D	TY1B-DR3	S13	S	13	DM	DM.45_4	14.9173261083926	FALSE
YDR210C-D_S13	YDR210C-D	TY1B-DR3	S13	S	13	DC	DC.63_3	12.9555138913409	FALSE
YDR210C-D_S13	YDR210C-D	TY1B-DR3	S13	S	13	FP	FP.74_3	7.33463647837667	TRUE
YDR210C-D_S13	YDR210C-D	TY1B-DR3	S13	S	13	NR	NR.85_3	9.5845193605116	TRUE
YDR210C-D_S13	YDR210C-D	TY1B-DR3	S13	S	13	UT	UT.109_3	13.5977837636144	FALSE
YDR210C-D_S13	YDR210C-D	TY1B-DR3	S13	S	13	MS	MS.11_4	13.4566766484021	FALSE
YDR210C-D_S13	YDR210C-D	TY1B-DR3	S13	S	13	HU	HU.23_4	13.6297235328241	FALSE
YDR210C-D_S13	YDR210C-D	TY1B-DR3	S13	S	13	DP	DP.36_4	7.06418189360398	TRUE
YDR210C-D_S13	YDR210C-D	TY1B-DR3	S13	S	13	CI	CI.76_3	13.7441423275299	FALSE
YDR210C-D_S13	YDR210C-D	TY1B-DR3	S13	S	13	WT	WT.88_3	11.8200176628869	FALSE
YDR210C-D_S13	YDR210C-D	TY1B-DR3	S13	S	13	KA	KA.99_3	6.43926017730158	FALSE
YDR210C-D_S13	YDR210C-D	TY1B-DR3	S13	S	13	UT	UT.3_4	13.4101278827584	FALSE
YDR210C-D_S13	YDR210C-D	TY1B-DR3	S13	S	13	RP	RP.26_4	13.1285705725298	FALSE
YDR210C-D_S13	YDR210C-D	TY1B-DR3	S13	S	13	C8	C8.64_3	9.40738645650268	TRUE
YDR210C-D_S13	YDR210C-D	TY1B-DR3	S13	S	13	BZ	BZ.86_3	13.9068268852428	FALSE
YDR210C-D_S13	YDR210C-D	TY1B-DR3	S13	S	13	DI	DI.97_3	6.05426714292275	TRUE
YDR210C-D_S13	YDR210C-D	TY1B-DR3	S13	S	13	NC	NC.1_4	14.435007202036	FALSE
YDR210C-D_S13	YDR210C-D	TY1B-DR3	S13	S	13	MT	MT.12_4	11.570145445995	FALSE
YDR210C-D_S13	YDR210C-D	TY1B-DR3	S13	S	13	AA	AA.24_4	10.0034524809924	FALSE
YDR210C-D_S13	YDR210C-D	TY1B-DR3	S13	S	13	CW	CW.37_4	13.1784415823522	FALSE
YDR210C-D_S13	YDR210C-D	TY1B-DR3	S13	S	13	C7	C7.65_3	10.3212341705138	TRUE
YDR210C-D_S13	YDR210C-D	TY1B-DR3	S13	S	13	CY	CY.75_3	14.7083883552834	FALSE
YDR210C-D_S13	YDR210C-D	TY1B-DR3	S13	S	13	VC	VC.87_3	12.7815132065936	FALSE
YDR210C-D_S13	YDR210C-D	TY1B-DR3	S13	S	13	MD	MD.98_3	9.73378912886205	TRUE
YDR210C-D_S13	YDR210C-D	TY1B-DR3	S13	S	13	KC	KC.2_4	14.5684224604778	FALSE
YDR210C-D_S13	YDR210C-D	TY1B-DR3	S13	S	13	P8	P8.13_4	12.4408567103267	FALSE
YDR210C-D_S13	YDR210C-D	TY1B-DR3	S13	S	13	CX	CX.25_4	15.2483662065473	FALSE
YDR210C-D_S13	YDR210C-D	TY1B-DR3	S13	S	13	EA	EA.38_4	9.68106654708975	TRUE
YDR210C-D_S13	YDR210C-D	TY1B-DR3	S13	S	13	OY	OY.68_3	15.5648323687882	FALSE
YDR210C-D_S13	YDR210C-D	TY1B-DR3	S13	S	13	HU2	HU2.79_3	13.48585830361	FALSE
YDR210C-D_S13	YDR210C-D	TY1B-DR3	S13	S	13	FA	FA.90_3	14.586412697127	FALSE
YDR210C-D_S13	YDR210C-D	TY1B-DR3	S13	S	13	I7	I7.102_3	9.12731893731508	TRUE
YDR210C-D_S13	YDR210C-D	TY1B-DR3	S13	S	13	DT	DT.6_4	14.0879373303263	FALSE
YDR210C-D_S13	YDR210C-D	TY1B-DR3	S13	S	13	TU	TU.16_4	13.6267149738679	FALSE
YDR210C-D_S13	YDR210C-D	TY1B-DR3	S13	S	13	AF	AF.29_4	15.4046447941289	FALSE
YDR210C-D_S13	YDR210C-D	TY1B-DR3	S13	S	13	CG	CG.42_4	10.6746689049152	FALSE
YDR210C-D_S13	YDR210C-D	TY1B-DR3	S13	S	13	AY	AY.70_3	14.6126167845657	FALSE
YDR210C-D_S13	YDR210C-D	TY1B-DR3	S13	S	13	SZ	SZ.81_3	9.49148577679301	TRUE
YDR210C-D_S13	YDR210C-D	TY1B-DR3	S13	S	13	CV	CV.92_3	14.1818188768088	FALSE
YDR210C-D_S13	YDR210C-D	TY1B-DR3	S13	S	13	YC	YC.104_3	14.6006521130774	FALSE
YDR210C-D_S13	YDR210C-D	TY1B-DR3	S13	S	13	ET	ET.8_4	14.0182111820138	FALSE
YDR210C-D_S13	YDR210C-D	TY1B-DR3	S13	S	13	MN	MN.19_4	12.501173723411	FALSE
YDR210C-D_S13	YDR210C-D	TY1B-DR3	S13	S	13	UTF	UTF.32_4	16.5118766440966	FALSE
YDR210C-D_S13	YDR210C-D	TY1B-DR3	S13	S	13	RF	RF.44_4	10.8454553164064	FALSE
YDR210C-D_S13	YDR210C-D	TY1B-DR3	S13	S	13	UT	UT.3_1	12.3986141687953	TRUE
YDR210C-D_S13	YDR210C-D	TY1B-DR3	S13	S	13	FE	FE.15_1	10.4082632841184	TRUE
YDR210C-D_S13	YDR210C-D	TY1B-DR3	S13	S	13	YP	YP.27_1	14.326485391414	FALSE
YDR210C-D_S13	YDR210C-D	TY1B-DR3	S13	S	13	PQ	PQ.51_1	15.9215902759147	FALSE
YDR210C-D_S13	YDR210C-D	TY1B-DR3	S13	S	13	DC	DC.63_1	10.3651563938379	TRUE
YDR210C-D_S13	YDR210C-D	TY1B-DR3	S13	S	13	FP	FP.74_1	14.4212831736329	FALSE
YDR210C-D_S13	YDR210C-D	TY1B-DR3	S13	S	13	BZ	BZ.86_1	11.8381296771061	TRUE
YDR210C-D_S13	YDR210C-D	TY1B-DR3	S13	S	13	SD	SD.9_1	9.46523345849002	TRUE
YDR210C-D_S13	YDR210C-D	TY1B-DR3	S13	S	13	CO	CO.21_1	13.6927424791238	FALSE
YDR210C-D_S13	YDR210C-D	TY1B-DR3	S13	S	13	NG	NG.34_1	15.6524996381605	FALSE
YDR210C-D_S13	YDR210C-D	TY1B-DR3	S13	S	13	DM	DM.45_1	14.6360533777751	FALSE
YDR210C-D_S13	YDR210C-D	TY1B-DR3	S13	S	13	NO2	NO2.57_1	16.3199372189499	FALSE
YDR210C-D_S13	YDR210C-D	TY1B-DR3	S13	S	13	OY	OY.68_1	14.8083820804011	FALSE
YDR210C-D_S13	YDR210C-D	TY1B-DR3	S13	S	13	DG	DG.80_1	11.781103227244	TRUE
YDR210C-D_S13	YDR210C-D	TY1B-DR3	S13	S	13	FY	FY.91_1	9.95043880997255	FALSE
YDR210C-D_S13	YDR210C-D	TY1B-DR3	S13	S	13	DT	DT.6_1	13.2871030704821	FALSE
YDR210C-D_S13	YDR210C-D	TY1B-DR3	S13	S	13	BM	BM.18_1	10.6555798932733	TRUE
YDR210C-D_S13	YDR210C-D	TY1B-DR3	S13	S	13	CS18	CS18.30_1	14.3165396392359	FALSE
YDR210C-D_S13	YDR210C-D	TY1B-DR3	S13	S	13	CG	CG.42_1	14.9424189322812	FALSE
YDR210C-D_S13	YDR210C-D	TY1B-DR3	S13	S	13	ST	ST.54_1	12.1681372556693	TRUE
YDR210C-D_S13	YDR210C-D	TY1B-DR3	S13	S	13	VY	VY.77_1	10.7873836670325	TRUE
YDR210C-D_S13	YDR210C-D	TY1B-DR3	S13	S	13	AN	AN.89_1	14.5263848700309	FALSE
YDR210C-D_S13	YDR210C-D	TY1B-DR3	S13	S	13	MT	MT.12_1	7.60241930668883	TRUE
YDR210C-D_S13	YDR210C-D	TY1B-DR3	S13	S	13	AA	AA.24_1	11.5859617082012	TRUE
YDR210C-D_S13	YDR210C-D	TY1B-DR3	S13	S	13	CW	CW.37_1	14.1243543089544	FALSE
YDR210C-D_S13	YDR210C-D	TY1B-DR3	S13	S	13	EC	EC.48_1	12.5145001570211	TRUE
YDR210C-D_S13	YDR210C-D	TY1B-DR3	S13	S	13	CS23	CS23.60_1	10.7172990417455	FALSE
YDR210C-D_S13	YDR210C-D	TY1B-DR3	S13	S	13	LA	LA.71_1	12.1656133716825	TRUE
YDR210C-D_S13	YDR210C-D	TY1B-DR3	S13	S	13	SA	SA.83_1	11.4687752169793	FALSE
YDR210C-D_S13	YDR210C-D	TY1B-DR3	S13	S	13	CZ	CZ.93_1	16.5808211940529	FALSE
YDR210C-D_S13	YDR210C-D	TY1B-DR3	S13	S	13	NC	NC.1_1	0.616994538665574	TRUE
YDR210C-D_S13	YDR210C-D	TY1B-DR3	S13	S	13	P8	P8.13_1	13.3536988085944	FALSE
YDR210C-D_S13	YDR210C-D	TY1B-DR3	S13	S	13	CX	CX.25_1	13.4555183550664	TRUE
YDR210C-D_S13	YDR210C-D	TY1B-DR3	S13	S	13	RN	RN.49_1	11.7217069057299	TRUE
YDR210C-D_S13	YDR210C-D	TY1B-DR3	S13	S	13	AF2	AF2.61_1	15.3621094131359	FALSE
YDR210C-D_S13	YDR210C-D	TY1B-DR3	S13	S	13	CM	CM.72_1	11.4499841961337	TRUE
YDR210C-D_S13	YDR210C-D	TY1B-DR3	S13	S	13	AZ	AZ.84_1	13.2179706897301	TRUE
YDR210C-D_S13	YDR210C-D	TY1B-DR3	S13	S	13	SO	SO.5_1	13.7385199377531	FALSE
YDR210C-D_S13	YDR210C-D	TY1B-DR3	S13	S	13	AF	AF.29_1	14.5326930722379	FALSE
YDR210C-D_S13	YDR210C-D	TY1B-DR3	S13	S	13	CN	CN.41_1	12.212541192025	TRUE
YDR210C-D_S13	YDR210C-D	TY1B-DR3	S13	S	13	MY	MY.53_1	10.9041384892715	TRUE
YDR210C-D_S13	YDR210C-D	TY1B-DR3	S13	S	13	C7	C7.65_1	15.4034594986318	FALSE
YDR210C-D_S13	YDR210C-D	TY1B-DR3	S13	S	13	CI	CI.76_1	13.8127285543763	FALSE
YDR210C-D_S13	YDR210C-D	TY1B-DR3	S13	S	13	WT	WT.88_1	13.1770565561762	TRUE
YDR210C-D_S13	YDR210C-D	TY1B-DR3	S13	S	13	H2O1	H2O1.10_1	13.4300911963242	TRUE
YDR210C-D_S13	YDR210C-D	TY1B-DR3	S13	S	13	CF	CF.22_1	12.6404830588292	TRUE
YDR210C-D_S13	YDR210C-D	TY1B-DR3	S13	S	13	LG	LG.35_1	11.0702707294562	TRUE
YDR210C-D_S13	YDR210C-D	TY1B-DR3	S13	S	13	NY	NY.46_1	13.3460135086693	TRUE
YDR210C-D_S13	YDR210C-D	TY1B-DR3	S13	S	13	LP	LP.58_1	11.2633165246321	TRUE
YDR210C-D_S13	YDR210C-D	TY1B-DR3	S13	S	13	SZ	SZ.81_1	13.2415660550842	TRUE
YDR210C-D_S13	YDR210C-D	TY1B-DR3	S13	S	13	MS	MS.11_1	13.1437453189438	TRUE
YDR210C-D_S13	YDR210C-D	TY1B-DR3	S13	S	13	HU	HU.23_1	11.8662113661853	TRUE
YDR210C-D_S13	YDR210C-D	TY1B-DR3	S13	S	13	DP	DP.36_1	12.424587905225	TRUE
YDR210C-D_S13	YDR210C-D	TY1B-DR3	S13	S	13	CP	CP.47_1	15.0121000300705	FALSE
YDR210C-D_S13	YDR210C-D	TY1B-DR3	S13	S	13	NO	NO.59_1	11.6875430768936	TRUE
YDR210C-D_S13	YDR210C-D	TY1B-DR3	S13	S	13	AY	AY.70_1	13.3457503316185	FALSE
YDR210C-D_S13	YDR210C-D	TY1B-DR3	S13	S	13	SH	SH.82_1	12.2777260455042	FALSE
YDR210C-D_S13	YDR210C-D	TY1B-DR3	S13	S	13	CV	CV.92_1	15.5483275714923	FALSE
YDR210C-D_S13	YDR210C-D	TY1B-DR3	S13	S	13	KC	KC.2_1	9.14151399372835	TRUE
YDR210C-D_S13	YDR210C-D	TY1B-DR3	S13	S	13	BU	BU.14_1	12.2297024475872	FALSE
YDR210C-D_S13	YDR210C-D	TY1B-DR3	S13	S	13	RP	RP.26_1	16.3398842920857	FALSE
YDR210C-D_S13	YDR210C-D	TY1B-DR3	S13	S	13	EA	EA.38_1	12.1052326338096	TRUE
YDR210C-D_S13	YDR210C-D	TY1B-DR3	S13	S	13	TA	TA.50_1	14.6617393192103	FALSE
YDR210C-D_S13	YDR210C-D	TY1B-DR3	S13	S	13	SP	SP.62_1	16.1684635363787	FALSE
YDR210C-D_S13	YDR210C-D	TY1B-DR3	S13	S	13	DY	DY.73_1	10.6829924635553	TRUE
YDR210C-D_S13	YDR210C-D	TY1B-DR3	S13	S	13	NR	NR.85_1	14.201839118801	FALSE
YDR210C-D_S13	YDR210C-D	TY1B-DR3	S13	S	13	CA	CA.4_1	10.6996915563632	TRUE
YDR210C-D_S13	YDR210C-D	TY1B-DR3	S13	S	13	TU	TU.16_1	11.7336381156149	FALSE
YDR210C-D_S13	YDR210C-D	TY1B-DR3	S13	S	13	HS42	HS42.28_1	11.6570268544327	TRUE
YDR210C-D_S13	YDR210C-D	TY1B-DR3	S13	S	13	NN	NN.40_1	12.2863292743171	FALSE
YDR210C-D_S13	YDR210C-D	TY1B-DR3	S13	S	13	AB	AB.52_1	12.2442015705903	TRUE
YDR210C-D_S13	YDR210C-D	TY1B-DR3	S13	S	13	C8	C8.64_1	12.824185594283	TRUE
YDR210C-D_S13	YDR210C-D	TY1B-DR3	S13	S	13	CY	CY.75_1	13.1532023546282	FALSE
YDR210C-D_S13	YDR210C-D	TY1B-DR3	S13	S	13	VC	VC.87_1	10.7963736353908	TRUE
YDR210C-D_S13	YDR210C-D	TY1B-DR3	S13	S	13	H21	H21.7_1	6.53785754010431	TRUE
YDR210C-D_S13	YDR210C-D	TY1B-DR3	S13	S	13	MN	MN.19_1	10.1303075901397	TRUE
YDR210C-D_S13	YDR210C-D	TY1B-DR3	S13	S	13	UTF	UTF.32_1	12.8507972607404	TRUE
YDR210C-D_S13	YDR210C-D	TY1B-DR3	S13	S	13	GL	GL.43_1	16.624486687682	FALSE
YDR210C-D_S13	YDR210C-D	TY1B-DR3	S13	S	13	FZ	FZ.55_1	15.9972492195788	FALSE
YDR210C-D_S13	YDR210C-D	TY1B-DR3	S13	S	13	C5	C5.66_1	15.0684337553902	FALSE
YDR210C-D_S13	YDR210C-D	TY1B-DR3	S13	S	13	BY	BY.78_1	11.1130159819696	TRUE
YDR210C-D_S13	YDR210C-D	TY1B-DR3	S13	S	13	UT	UT.31_1	13.8356774656669	FALSE
YDR210C-D_S13	YDR210C-D	TY1B-DR3	S13	S	13	ET	ET.8_1	16.090600142106	FALSE
YDR210C-D_S13	YDR210C-D	TY1B-DR3	S13	S	13	ZN	ZN.20_1	15.0023128142148	FALSE
YDR210C-D_S13	YDR210C-D	TY1B-DR3	S13	S	13	PBS	PBS.33_1	10.2985226833007	FALSE
YDR210C-D_S13	YDR210C-D	TY1B-DR3	S13	S	13	RF	RF.44_1	10.3904072938612	TRUE
YDR210C-D_S13	YDR210C-D	TY1B-DR3	S13	S	13	HS37	HS37.56_1	11.2994133973849	TRUE
YDR210C-D_S13	YDR210C-D	TY1B-DR3	S13	S	13	C3	C3.67_1	14.6981977361675	FALSE
YDR210C-D_S13	YDR210C-D	TY1B-DR3	S13	S	13	HU2	HU2.79_1	14.8915144617303	FALSE
YDR210C-D_S13	YDR210C-D	TY1B-DR3	S13	S	13	FA	FA.90_1	12.0580050280101	TRUE
YDR210C-D_S1010	YDR210C-D	TY1B-DR3	S1010	S	1010	FA	FA.90_2	12.6897860272152	TRUE
YDR210C-D_S1010	YDR210C-D	TY1B-DR3	S1010	S	1010	I5	I5.101_2	17.3805579845613	FALSE
YDR210C-D_S1010	YDR210C-D	TY1B-DR3	S1010	S	1010	CA	CA.4_3	18.2442938497872	FALSE
YDR210C-D_S1010	YDR210C-D	TY1B-DR3	S1010	S	1010	BU	BU.14_3	15.7034258340982	FALSE
YDR210C-D_S1010	YDR210C-D	TY1B-DR3	S1010	S	1010	NN	NN.40_3	10.7162749002877	TRUE
YDR210C-D_S1010	YDR210C-D	TY1B-DR3	S1010	S	1010	PQ	PQ.51_3	11.0436034571565	FALSE
YDR210C-D_S1010	YDR210C-D	TY1B-DR3	S1010	S	1010	DG	DG.80_2	11.9692791931962	TRUE
YDR210C-D_S1010	YDR210C-D	TY1B-DR3	S1010	S	1010	FY	FY.91_2	17.0795332842673	FALSE
YDR210C-D_S1010	YDR210C-D	TY1B-DR3	S1010	S	1010	I7	I7.102_2	14.4362962950897	FALSE
YDR210C-D_S1010	YDR210C-D	TY1B-DR3	S1010	S	1010	SO	SO.5_3	16.16627227608	FALSE
YDR210C-D_S1010	YDR210C-D	TY1B-DR3	S1010	S	1010	FE	FE.15_3	15.6756944404868	FALSE
YDR210C-D_S1010	YDR210C-D	TY1B-DR3	S1010	S	1010	HS42	HS42.28_3	12.2241306780416	TRUE
YDR210C-D_S1010	YDR210C-D	TY1B-DR3	S1010	S	1010	CN	CN.41_3	12.0373458915689	TRUE
YDR210C-D_S1010	YDR210C-D	TY1B-DR3	S1010	S	1010	AB	AB.52_3	16.7022173280077	FALSE
YDR210C-D_S1010	YDR210C-D	TY1B-DR3	S1010	S	1010	SZ	SZ.81_2	11.6344878178257	TRUE
YDR210C-D_S1010	YDR210C-D	TY1B-DR3	S1010	S	1010	DT	DT.6_3	13.2646418649852	FALSE
YDR210C-D_S1010	YDR210C-D	TY1B-DR3	S1010	S	1010	TU	TU.16_3	12.7185237415052	TRUE
YDR210C-D_S1010	YDR210C-D	TY1B-DR3	S1010	S	1010	AF	AF.29_3	12.145144359943	TRUE
YDR210C-D_S1010	YDR210C-D	TY1B-DR3	S1010	S	1010	CG	CG.42_3	11.3343870939183	TRUE
YDR210C-D_S1010	YDR210C-D	TY1B-DR3	S1010	S	1010	CV	CV.92_2	8.25615174396244	TRUE
YDR210C-D_S1010	YDR210C-D	TY1B-DR3	S1010	S	1010	H21	H21.7_3	15.7400898166549	FALSE
YDR210C-D_S1010	YDR210C-D	TY1B-DR3	S1010	S	1010	CS18	CS18.30_3	6.7621377544922	TRUE
YDR210C-D_S1010	YDR210C-D	TY1B-DR3	S1010	S	1010	CZ	CZ.93_2	14.8562320670969	FALSE
YDR210C-D_S1010	YDR210C-D	TY1B-DR3	S1010	S	1010	OA	OA.105_2	4.70938508120068	TRUE
YDR210C-D_S1010	YDR210C-D	TY1B-DR3	S1010	S	1010	MN	MN.19_3	14.6346860759777	FALSE
YDR210C-D_S1010	YDR210C-D	TY1B-DR3	S1010	S	1010	UTF	UTF.32_3	11.5039975601767	TRUE
YDR210C-D_S1010	YDR210C-D	TY1B-DR3	S1010	S	1010	RF	RF.44_3	5.90813486469808	TRUE
YDR210C-D_S1010	YDR210C-D	TY1B-DR3	S1010	S	1010	AZ	AZ.84_2	14.1539914795983	FALSE
YDR210C-D_S1010	YDR210C-D	TY1B-DR3	S1010	S	1010	ZC	ZC.94_2	14.4736778462273	FALSE
YDR210C-D_S1010	YDR210C-D	TY1B-DR3	S1010	S	1010	HS48	HS48.106_2	15.525730609506	FALSE
YDR210C-D_S1010	YDR210C-D	TY1B-DR3	S1010	S	1010	ZN	ZN.20_3	14.0794153524838	FALSE
YDR210C-D_S1010	YDR210C-D	TY1B-DR3	S1010	S	1010	PBS	PBS.33_3	13.5960113902748	FALSE
YDR210C-D_S1010	YDR210C-D	TY1B-DR3	S1010	S	1010	NR	NR.85_2	9.91914944733005	TRUE
YDR210C-D_S1010	YDR210C-D	TY1B-DR3	S1010	S	1010	EB	EB.95_2	11.0543815692703	TRUE
YDR210C-D_S1010	YDR210C-D	TY1B-DR3	S1010	S	1010	SD	SD.9_3	16.0460133900963	FALSE
YDR210C-D_S1010	YDR210C-D	TY1B-DR3	S1010	S	1010	CO	CO.21_3	10.7358270783078	TRUE
YDR210C-D_S1010	YDR210C-D	TY1B-DR3	S1010	S	1010	NG	NG.34_3	15.3627047912993	FALSE
YDR210C-D_S1010	YDR210C-D	TY1B-DR3	S1010	S	1010	DM	DM.45_3	15.7057280993878	FALSE
YDR210C-D_S1010	YDR210C-D	TY1B-DR3	S1010	S	1010	NO2	NO2.57_3	10.1318795067338	FALSE
YDR210C-D_S1010	YDR210C-D	TY1B-DR3	S1010	S	1010	BZ	BZ.86_2	15.3434336379805	FALSE
YDR210C-D_S1010	YDR210C-D	TY1B-DR3	S1010	S	1010	UT	UT.108_2	12.4803429910996	FALSE
YDR210C-D_S1010	YDR210C-D	TY1B-DR3	S1010	S	1010	H2O1	H2O1.10_3	16.618132950862	FALSE
YDR210C-D_S1010	YDR210C-D	TY1B-DR3	S1010	S	1010	CF	CF.22_3	11.0576394538407	TRUE
YDR210C-D_S1010	YDR210C-D	TY1B-DR3	S1010	S	1010	LG	LG.35_3	14.5678114920855	FALSE
YDR210C-D_S1010	YDR210C-D	TY1B-DR3	S1010	S	1010	NY	NY.46_3	15.9650540292924	FALSE
YDR210C-D_S1010	YDR210C-D	TY1B-DR3	S1010	S	1010	LP	LP.58_3	10.9525709633316	TRUE
YDR210C-D_S1010	YDR210C-D	TY1B-DR3	S1010	S	1010	VC	VC.87_2	15.7146720127422	FALSE
YDR210C-D_S1010	YDR210C-D	TY1B-DR3	S1010	S	1010	DI	DI.97_2	11.4139053358601	FALSE
YDR210C-D_S1010	YDR210C-D	TY1B-DR3	S1010	S	1010	UT	UT.109_2	15.1097510275409	FALSE
YDR210C-D_S1010	YDR210C-D	TY1B-DR3	S1010	S	1010	MS	MS.11_3	16.4455365381532	FALSE
YDR210C-D_S1010	YDR210C-D	TY1B-DR3	S1010	S	1010	DP	DP.36_3	9.30702012286724	TRUE
YDR210C-D_S1010	YDR210C-D	TY1B-DR3	S1010	S	1010	CP	CP.47_3	17.3728156451304	FALSE
YDR210C-D_S1010	YDR210C-D	TY1B-DR3	S1010	S	1010	NO	NO.59_3	8.94992358934983	TRUE
YDR210C-D_S1010	YDR210C-D	TY1B-DR3	S1010	S	1010	WT	WT.88_2	16.5627957880503	FALSE
YDR210C-D_S1010	YDR210C-D	TY1B-DR3	S1010	S	1010	MD	MD.98_2	16.7580081238502	FALSE
YDR210C-D_S1010	YDR210C-D	TY1B-DR3	S1010	S	1010	NC	NC.1_3	17.5525929798336	FALSE
YDR210C-D_S1010	YDR210C-D	TY1B-DR3	S1010	S	1010	MT	MT.12_3	10.8106188971821	TRUE
YDR210C-D_S1010	YDR210C-D	TY1B-DR3	S1010	S	1010	AA	AA.24_3	11.2809432848396	TRUE
YDR210C-D_S1010	YDR210C-D	TY1B-DR3	S1010	S	1010	CW	CW.37_3	12.6109234049256	FALSE
YDR210C-D_S1010	YDR210C-D	TY1B-DR3	S1010	S	1010	EC	EC.48_3	11.1061627319334	TRUE
YDR210C-D_S1010	YDR210C-D	TY1B-DR3	S1010	S	1010	CS23	CS23.60_3	11.9228201494908	TRUE
YDR210C-D_S1010	YDR210C-D	TY1B-DR3	S1010	S	1010	AN	AN.89_2	12.9733833633184	FALSE
YDR210C-D_S1010	YDR210C-D	TY1B-DR3	S1010	S	1010	KA	KA.99_2	13.8670512921166	FALSE
YDR210C-D_S1010	YDR210C-D	TY1B-DR3	S1010	S	1010	KC	KC.2_3	7.02612309495547	TRUE
YDR210C-D_S1010	YDR210C-D	TY1B-DR3	S1010	S	1010	P8	P8.13_3	12.3667548075732	FALSE
YDR210C-D_S1010	YDR210C-D	TY1B-DR3	S1010	S	1010	CX	CX.25_3	15.7197801208502	FALSE
YDR210C-D_S1010	YDR210C-D	TY1B-DR3	S1010	S	1010	EA	EA.38_3	14.9560467350416	FALSE
YDR210C-D_S1010	YDR210C-D	TY1B-DR3	S1010	S	1010	RN	RN.49_3	14.5311189729724	FALSE
YDR210C-D_S1010	YDR210C-D	TY1B-DR3	S1010	S	1010	AF2	AF2.61_3	11.0757907155033	TRUE
YDR210C-D_S1010	YDR210C-D	TY1B-DR3	S1010	S	1010	UT	UT.31_2	10.8001728795116	TRUE
YDR210C-D_S1010	YDR210C-D	TY1B-DR3	S1010	S	1010	I3	I3.100_2	10.6450071303409	FALSE
YDR210C-D_S1010	YDR210C-D	TY1B-DR3	S1010	S	1010	UT	UT.3_3	7.70659970983518	TRUE
YDR210C-D_S1010	YDR210C-D	TY1B-DR3	S1010	S	1010	RP	RP.26_3	12.90930504663	FALSE
YDR210C-D_S1010	YDR210C-D	TY1B-DR3	S1010	S	1010	TA	TA.50_3	10.2659793795342	TRUE
YDR210C-D_S1010	YDR210C-D	TY1B-DR3	S1010	S	1010	SP	SP.62_3	8.50158018583037	TRUE
YDR210C-D_S1010	YDR210C-D	TY1B-DR3	S1010	S	1010	YC	YC.104_2	6.1247439942046	TRUE
YDR210C-D_S1010	YDR210C-D	TY1B-DR3	S1010	S	1010	BM	BM.18_3	12.6126689437331	TRUE
YDR210C-D_S1010	YDR210C-D	TY1B-DR3	S1010	S	1010	ST	ST.54_3	9.52175207664627	TRUE
YDR210C-D_S1010	YDR210C-D	TY1B-DR3	S1010	S	1010	OA	OA.105_1	14.7949709604859	TRUE
YDR210C-D_S1010	YDR210C-D	TY1B-DR3	S1010	S	1010	ET	ET.8_2	15.4384771075677	TRUE
YDR210C-D_S1010	YDR210C-D	TY1B-DR3	S1010	S	1010	CO	CO.21_2	9.77861021964739	TRUE
YDR210C-D_S1010	YDR210C-D	TY1B-DR3	S1010	S	1010	PBS	PBS.33_2	18.0396118597342	FALSE
YDR210C-D_S1010	YDR210C-D	TY1B-DR3	S1010	S	1010	DM	DM.45_2	16.7461895434494	FALSE
YDR210C-D_S1010	YDR210C-D	TY1B-DR3	S1010	S	1010	HS37	HS37.56_2	15.4667070705387	TRUE
YDR210C-D_S1010	YDR210C-D	TY1B-DR3	S1010	S	1010	C3	C3.67_2	17.9505738086522	FALSE
YDR210C-D_S1010	YDR210C-D	TY1B-DR3	S1010	S	1010	MS	MS.11_2	12.4336246564548	TRUE
YDR210C-D_S1010	YDR210C-D	TY1B-DR3	S1010	S	1010	AA	AA.24_2	13.8736436594749	TRUE
YDR210C-D_S1010	YDR210C-D	TY1B-DR3	S1010	S	1010	DP	DP.36_2	14.9251566242602	TRUE
YDR210C-D_S1010	YDR210C-D	TY1B-DR3	S1010	S	1010	CP	CP.47_2	11.9990744206093	TRUE
YDR210C-D_S1010	YDR210C-D	TY1B-DR3	S1010	S	1010	NO	NO.59_2	13.3127012210359	TRUE
YDR210C-D_S1010	YDR210C-D	TY1B-DR3	S1010	S	1010	AY	AY.70_2	15.0391956534728	FALSE
YDR210C-D_S1010	YDR210C-D	TY1B-DR3	S1010	S	1010	UT	UT.3_2	9.59152727730399	TRUE
YDR210C-D_S1010	YDR210C-D	TY1B-DR3	S1010	S	1010	FE	FE.15_2	12.4248096506475	TRUE
YDR210C-D_S1010	YDR210C-D	TY1B-DR3	S1010	S	1010	HS42	HS42.28_2	9.56151914435045	TRUE
YDR210C-D_S1010	YDR210C-D	TY1B-DR3	S1010	S	1010	NN	NN.40_2	5.27387053008202	TRUE
YDR210C-D_S1010	YDR210C-D	TY1B-DR3	S1010	S	1010	PQ	PQ.51_2	14.1273107719594	TRUE
YDR210C-D_S1010	YDR210C-D	TY1B-DR3	S1010	S	1010	FP	FP.74_2	15.1724250282331	TRUE
YDR210C-D_S1010	YDR210C-D	TY1B-DR3	S1010	S	1010	H21	H21.7_2	14.0002755239184	TRUE
YDR210C-D_S1010	YDR210C-D	TY1B-DR3	S1010	S	1010	ZN	ZN.20_2	11.2127198996403	TRUE
YDR210C-D_S1010	YDR210C-D	TY1B-DR3	S1010	S	1010	UTF	UTF.32_2	15.103315079481	TRUE
YDR210C-D_S1010	YDR210C-D	TY1B-DR3	S1010	S	1010	RF	RF.44_2	7.20115749044372	TRUE
YDR210C-D_S1010	YDR210C-D	TY1B-DR3	S1010	S	1010	FZ	FZ.55_2	12.7404868268504	TRUE
YDR210C-D_S1010	YDR210C-D	TY1B-DR3	S1010	S	1010	BY	BY.78_2	14.5331179657747	TRUE
YDR210C-D_S1010	YDR210C-D	TY1B-DR3	S1010	S	1010	ZC	ZC.94_1	16.3644160288319	FALSE
YDR210C-D_S1010	YDR210C-D	TY1B-DR3	S1010	S	1010	HS48	HS48.106_1	11.8532136474897	TRUE
YDR210C-D_S1010	YDR210C-D	TY1B-DR3	S1010	S	1010	SD	SD.9_2	15.698499013936	FALSE
YDR210C-D_S1010	YDR210C-D	TY1B-DR3	S1010	S	1010	CF	CF.22_2	10.8786120704761	TRUE
YDR210C-D_S1010	YDR210C-D	TY1B-DR3	S1010	S	1010	NG	NG.34_2	9.35867381166647	TRUE
YDR210C-D_S1010	YDR210C-D	TY1B-DR3	S1010	S	1010	NO2	NO2.57_2	12.1487951614537	TRUE
YDR210C-D_S1010	YDR210C-D	TY1B-DR3	S1010	S	1010	OY	OY.68_2	13.5009130544915	TRUE
YDR210C-D_S1010	YDR210C-D	TY1B-DR3	S1010	S	1010	UT	UT.109_1	17.4195063804947	FALSE
YDR210C-D_S1010	YDR210C-D	TY1B-DR3	S1010	S	1010	MT	MT.12_2	11.5601667667532	TRUE
YDR210C-D_S1010	YDR210C-D	TY1B-DR3	S1010	S	1010	CX	CX.25_2	12.8104009279886	TRUE
YDR210C-D_S1010	YDR210C-D	TY1B-DR3	S1010	S	1010	CW	CW.37_2	10.8030508779362	TRUE
YDR210C-D_S1010	YDR210C-D	TY1B-DR3	S1010	S	1010	EC	EC.48_2	10.251245397082	TRUE
YDR210C-D_S1010	YDR210C-D	TY1B-DR3	S1010	S	1010	CS23	CS23.60_2	13.0569381668101	TRUE
YDR210C-D_S1010	YDR210C-D	TY1B-DR3	S1010	S	1010	LA	LA.71_2	11.5721383830679	TRUE
YDR210C-D_S1010	YDR210C-D	TY1B-DR3	S1010	S	1010	KC	KC.2_2	16.9401191876412	FALSE
YDR210C-D_S1010	YDR210C-D	TY1B-DR3	S1010	S	1010	BU	BU.14_2	10.6322808683336	TRUE
YDR210C-D_S1010	YDR210C-D	TY1B-DR3	S1010	S	1010	YP	YP.27_2	16.4810681884916	FALSE
YDR210C-D_S1010	YDR210C-D	TY1B-DR3	S1010	S	1010	TA	TA.50_2	9.37834459215073	TRUE
YDR210C-D_S1010	YDR210C-D	TY1B-DR3	S1010	S	1010	SP	SP.62_2	8.07559670046699	TRUE
YDR210C-D_S1010	YDR210C-D	TY1B-DR3	S1010	S	1010	DY	DY.73_2	13.5438933792404	TRUE
YDR210C-D_S1010	YDR210C-D	TY1B-DR3	S1010	S	1010	CA	CA.4_2	19.347714368648	FALSE
YDR210C-D_S1010	YDR210C-D	TY1B-DR3	S1010	S	1010	TU	TU.16_2	13.2482051433977	TRUE
YDR210C-D_S1010	YDR210C-D	TY1B-DR3	S1010	S	1010	AF	AF.29_2	7.28818919081908	TRUE
YDR210C-D_S1010	YDR210C-D	TY1B-DR3	S1010	S	1010	AB	AB.52_2	10.3933285931874	TRUE
YDR210C-D_S1010	YDR210C-D	TY1B-DR3	S1010	S	1010	DC	DC.63_2	9.96556523874124	TRUE
YDR210C-D_S1010	YDR210C-D	TY1B-DR3	S1010	S	1010	CY	CY.75_2	11.6175981642137	TRUE
YDR210C-D_S1010	YDR210C-D	TY1B-DR3	S1010	S	1010	EB	EB.95_1	11.8418749426951	FALSE
YDR210C-D_S1010	YDR210C-D	TY1B-DR3	S1010	S	1010	UT	UT.3_7	13.3046035456578	TRUE
YDR210C-D_S1010	YDR210C-D	TY1B-DR3	S1010	S	1010	H2O1	H2O1.10_2	7.57090026994269	TRUE
YDR210C-D_S1010	YDR210C-D	TY1B-DR3	S1010	S	1010	HU	HU.23_2	9.73965188672219	TRUE
YDR210C-D_S1010	YDR210C-D	TY1B-DR3	S1010	S	1010	LG	LG.35_2	10.0767490382352	TRUE
YDR210C-D_S1010	YDR210C-D	TY1B-DR3	S1010	S	1010	LP	LP.58_2	11.3971977464859	TRUE
YDR210C-D_S1010	YDR210C-D	TY1B-DR3	S1010	S	1010	NC	NC.1_2	11.0426384128008	TRUE
YDR210C-D_S1010	YDR210C-D	TY1B-DR3	S1010	S	1010	P8	P8.13_2	9.19134254154155	TRUE
YDR210C-D_S1010	YDR210C-D	TY1B-DR3	S1010	S	1010	RP	RP.26_2	10.9934298772523	TRUE
YDR210C-D_S1010	YDR210C-D	TY1B-DR3	S1010	S	1010	EA	EA.38_2	16.0444808852782	FALSE
YDR210C-D_S1010	YDR210C-D	TY1B-DR3	S1010	S	1010	RN	RN.49_2	16.0524629830761	FALSE
YDR210C-D_S1010	YDR210C-D	TY1B-DR3	S1010	S	1010	AF2	AF2.61_2	12.384941271249	TRUE
YDR210C-D_S1010	YDR210C-D	TY1B-DR3	S1010	S	1010	CM	CM.72_2	13.5891327551861	TRUE
YDR210C-D_S1010	YDR210C-D	TY1B-DR3	S1010	S	1010	SO	SO.5_2	18.9511017463555	FALSE
YDR210C-D_S1010	YDR210C-D	TY1B-DR3	S1010	S	1010	BM	BM.18_2	17.0857308192382	FALSE
YDR210C-D_S1010	YDR210C-D	TY1B-DR3	S1010	S	1010	CG	CG.42_2	11.7544554405337	TRUE
YDR210C-D_S1010	YDR210C-D	TY1B-DR3	S1010	S	1010	MY	MY.53_2	11.8735663522646	TRUE
YDR210C-D_S1010	YDR210C-D	TY1B-DR3	S1010	S	1010	CI	CI.76_2	13.9943952128364	TRUE
YDR210C-D_S1010	YDR210C-D	TY1B-DR3	S1010	S	1010	DT	DT.6_2	19.3461032906424	FALSE
YDR210C-D_S1010	YDR210C-D	TY1B-DR3	S1010	S	1010	MN	MN.19_2	15.9927144781333	FALSE
YDR210C-D_S1010	YDR210C-D	TY1B-DR3	S1010	S	1010	CS18	CS18.30_2	12.5696728217657	TRUE
YDR210C-D_S1010	YDR210C-D	TY1B-DR3	S1010	S	1010	GL	GL.43_2	10.8372167169731	TRUE
YDR210C-D_S1010	YDR210C-D	TY1B-DR3	S1010	S	1010	ST	ST.54_2	10.443213549293	TRUE
YDR210C-D_S1010	YDR210C-D	TY1B-DR3	S1010	S	1010	VY	VY.77_2	15.2436991905334	FALSE
YDR210C-D_S1010	YDR210C-D	TY1B-DR3	S1010	S	1010	C7	C7.65_4	9.42605096750464	TRUE
YDR210C-D_S1010	YDR210C-D	TY1B-DR3	S1010	S	1010	CI	CI.76_4	15.8768923930695	FALSE
YDR210C-D_S1010	YDR210C-D	TY1B-DR3	S1010	S	1010	WT	WT.88_4	17.9486929617752	FALSE
YDR210C-D_S1010	YDR210C-D	TY1B-DR3	S1010	S	1010	MD	MD.98_4	17.3689288418573	FALSE
YDR210C-D_S1010	YDR210C-D	TY1B-DR3	S1010	S	1010	KC	KC.2_5	10.4350365453336	TRUE
YDR210C-D_S1010	YDR210C-D	TY1B-DR3	S1010	S	1010	BU	BU.14_5	17.1582421115292	FALSE
YDR210C-D_S1010	YDR210C-D	TY1B-DR3	S1010	S	1010	CX	CX.25_5	18.3384726819635	FALSE
YDR210C-D_S1010	YDR210C-D	TY1B-DR3	S1010	S	1010	NO2	NO2.57_4	10.7307592961183	FALSE
YDR210C-D_S1010	YDR210C-D	TY1B-DR3	S1010	S	1010	DG	DG.80_4	11.2031156801259	TRUE
YDR210C-D_S1010	YDR210C-D	TY1B-DR3	S1010	S	1010	FY	FY.91_4	11.2267040611769	TRUE
YDR210C-D_S1010	YDR210C-D	TY1B-DR3	S1010	S	1010	I7	I7.102_4	6.34464095917818	TRUE
YDR210C-D_S1010	YDR210C-D	TY1B-DR3	S1010	S	1010	DT	DT.6_5	17.1899183805425	FALSE
YDR210C-D_S1010	YDR210C-D	TY1B-DR3	S1010	S	1010	MN	MN.19_5	12.1481006193995	TRUE
YDR210C-D_S1010	YDR210C-D	TY1B-DR3	S1010	S	1010	AF	AF.29_5	10.9608197677985	TRUE
YDR210C-D_S1010	YDR210C-D	TY1B-DR3	S1010	S	1010	TA	TA.50_4	15.5649378829387	FALSE
YDR210C-D_S1010	YDR210C-D	TY1B-DR3	S1010	S	1010	DY	DY.73_4	10.8756102289616	TRUE
YDR210C-D_S1010	YDR210C-D	TY1B-DR3	S1010	S	1010	NR	NR.85_4	8.85443960137606	TRUE
YDR210C-D_S1010	YDR210C-D	TY1B-DR3	S1010	S	1010	EB	EB.95_4	12.391271628679	TRUE
YDR210C-D_S1010	YDR210C-D	TY1B-DR3	S1010	S	1010	UT	UT.108_4	12.8419451126682	FALSE
YDR210C-D_S1010	YDR210C-D	TY1B-DR3	S1010	S	1010	MS	MS.11_5	10.4782733288271	TRUE
YDR210C-D_S1010	YDR210C-D	TY1B-DR3	S1010	S	1010	HU	HU.23_5	15.6256838611227	FALSE
YDR210C-D_S1010	YDR210C-D	TY1B-DR3	S1010	S	1010	PQ	PQ.51_4	11.8645611565909	TRUE
YDR210C-D_S1010	YDR210C-D	TY1B-DR3	S1010	S	1010	DC	DC.63_4	11.2761182801296	TRUE
YDR210C-D_S1010	YDR210C-D	TY1B-DR3	S1010	S	1010	FP	FP.74_4	17.64290335378	FALSE
YDR210C-D_S1010	YDR210C-D	TY1B-DR3	S1010	S	1010	BZ	BZ.86_4	7.30594283689222	TRUE
YDR210C-D_S1010	YDR210C-D	TY1B-DR3	S1010	S	1010	UT	UT.109_4	14.7518496953237	FALSE
YDR210C-D_S1010	YDR210C-D	TY1B-DR3	S1010	S	1010	MT	MT.12_5	11.6190909469442	TRUE
YDR210C-D_S1010	YDR210C-D	TY1B-DR3	S1010	S	1010	EC	EC.48_4	3.50330643026141	TRUE
YDR210C-D_S1010	YDR210C-D	TY1B-DR3	S1010	S	1010	CS23	CS23.60_4	10.0004840235959	TRUE
YDR210C-D_S1010	YDR210C-D	TY1B-DR3	S1010	S	1010	LA	LA.71_4	15.0903399604026	FALSE
YDR210C-D_S1010	YDR210C-D	TY1B-DR3	S1010	S	1010	SA	SA.83_4	9.49761066642573	TRUE
YDR210C-D_S1010	YDR210C-D	TY1B-DR3	S1010	S	1010	OA	OA.105_4	13.3412341320208	FALSE
YDR210C-D_S1010	YDR210C-D	TY1B-DR3	S1010	S	1010	SD	SD.9_5	12.5849858257285	FALSE
YDR210C-D_S1010	YDR210C-D	TY1B-DR3	S1010	S	1010	CO	CO.21_5	16.4750724286395	FALSE
YDR210C-D_S1010	YDR210C-D	TY1B-DR3	S1010	S	1010	AB	AB.52_4	14.1038553942925	FALSE
YDR210C-D_S1010	YDR210C-D	TY1B-DR3	S1010	S	1010	C8	C8.64_4	11.9130637926349	FALSE
YDR210C-D_S1010	YDR210C-D	TY1B-DR3	S1010	S	1010	DI	DI.97_4	15.3686462606026	FALSE
YDR210C-D_S1010	YDR210C-D	TY1B-DR3	S1010	S	1010	NC	NC.1_5	15.3621853678138	FALSE
YDR210C-D_S1010	YDR210C-D	TY1B-DR3	S1010	S	1010	P8	P8.13_5	9.72772582658508	FALSE
YDR210C-D_S1010	YDR210C-D	TY1B-DR3	S1010	S	1010	AA	AA.24_5	15.3735265720076	FALSE
YDR210C-D_S1010	YDR210C-D	TY1B-DR3	S1010	S	1010	HS37	HS37.56_4	9.99338671311677	TRUE
YDR210C-D_S1010	YDR210C-D	TY1B-DR3	S1010	S	1010	OY	OY.68_4	8.81822285676424	TRUE
YDR210C-D_S1010	YDR210C-D	TY1B-DR3	S1010	S	1010	HU2	HU2.79_4	11.0725499624986	TRUE
YDR210C-D_S1010	YDR210C-D	TY1B-DR3	S1010	S	1010	FA	FA.90_4	11.0033687944329	TRUE
YDR210C-D_S1010	YDR210C-D	TY1B-DR3	S1010	S	1010	I5	I5.101_4	17.3769519517486	FALSE
YDR210C-D_S1010	YDR210C-D	TY1B-DR3	S1010	S	1010	SO	SO.5_5	17.2925415546545	FALSE
YDR210C-D_S1010	YDR210C-D	TY1B-DR3	S1010	S	1010	BM	BM.18_5	14.6078734026934	FALSE
YDR210C-D_S1010	YDR210C-D	TY1B-DR3	S1010	S	1010	HS42	HS42.28_5	15.7725091084615	FALSE
YDR210C-D_S1010	YDR210C-D	TY1B-DR3	S1010	S	1010	NO	NO.59_4	8.21485424136783	TRUE
YDR210C-D_S1010	YDR210C-D	TY1B-DR3	S1010	S	1010	AY	AY.70_4	15.7589681269491	FALSE
YDR210C-D_S1010	YDR210C-D	TY1B-DR3	S1010	S	1010	SH	SH.82_4	10.2423899252754	TRUE
YDR210C-D_S1010	YDR210C-D	TY1B-DR3	S1010	S	1010	CZ	CZ.93_4	14.7117323026528	FALSE
YDR210C-D_S1010	YDR210C-D	TY1B-DR3	S1010	S	1010	YC	YC.104_4	9.85908544198581	TRUE
YDR210C-D_S1010	YDR210C-D	TY1B-DR3	S1010	S	1010	ET	ET.8_5	17.6229962836909	FALSE
YDR210C-D_S1010	YDR210C-D	TY1B-DR3	S1010	S	1010	ZN	ZN.20_5	9.1651159661339	TRUE
YDR210C-D_S1010	YDR210C-D	TY1B-DR3	S1010	S	1010	UTF	UTF.32_5	15.08758383375	FALSE
YDR210C-D_S1010	YDR210C-D	TY1B-DR3	S1010	S	1010	CM	CM.72_4	9.0564654966504	TRUE
YDR210C-D_S1010	YDR210C-D	TY1B-DR3	S1010	S	1010	AZ	AZ.84_4	14.9530561487486	FALSE
YDR210C-D_S1010	YDR210C-D	TY1B-DR3	S1010	S	1010	ZC	ZC.94_4	9.83118112865172	TRUE
YDR210C-D_S1010	YDR210C-D	TY1B-DR3	S1010	S	1010	HS48	HS48.106_4	16.295282237177	FALSE
YDR210C-D_S1010	YDR210C-D	TY1B-DR3	S1010	S	1010	H2O1	H2O1.10_5	15.5461480168158	FALSE
YDR210C-D_S1010	YDR210C-D	TY1B-DR3	S1010	S	1010	CF	CF.22_5	12.5626285769849	FALSE
YDR210C-D_S1010	YDR210C-D	TY1B-DR3	S1010	S	1010	ST	ST.54_4	10.1496348435808	TRUE
YDR210C-D_S1010	YDR210C-D	TY1B-DR3	S1010	S	1010	C5	C5.66_4	14.5992542701491	FALSE
YDR210C-D_S1010	YDR210C-D	TY1B-DR3	S1010	S	1010	VY	VY.77_4	8.50254653561246	TRUE
YDR210C-D_S1010	YDR210C-D	TY1B-DR3	S1010	S	1010	AN	AN.89_4	6.92285755690718	TRUE
YDR210C-D_S1010	YDR210C-D	TY1B-DR3	S1010	S	1010	UT	UT.3_5	8.88712413201227	TRUE
YDR210C-D_S1010	YDR210C-D	TY1B-DR3	S1010	S	1010	FE	FE.15_5	16.1430815176716	FALSE
YDR210C-D_S1010	YDR210C-D	TY1B-DR3	S1010	S	1010	RP	RP.26_5	16.4872810947051	FALSE
YDR210C-D_S1010	YDR210C-D	TY1B-DR3	S1010	S	1010	FZ	FZ.55_4	15.2786819982603	FALSE
YDR210C-D_S1010	YDR210C-D	TY1B-DR3	S1010	S	1010	C3	C3.67_4	11.4276514900229	TRUE
YDR210C-D_S1010	YDR210C-D	TY1B-DR3	S1010	S	1010	BY	BY.78_4	10.6249086441933	TRUE
YDR210C-D_S1010	YDR210C-D	TY1B-DR3	S1010	S	1010	UT	UT.31_4	11.0484535210889	TRUE
YDR210C-D_S1010	YDR210C-D	TY1B-DR3	S1010	S	1010	I3	I3.100_4	15.7921849744583	FALSE
YDR210C-D_S1010	YDR210C-D	TY1B-DR3	S1010	S	1010	CA	CA.4_5	19.4288437171656	FALSE
YDR210C-D_S1010	YDR210C-D	TY1B-DR3	S1010	S	1010	TU	TU.16_5	8.40407801782612	TRUE
YDR210C-D_S1010	YDR210C-D	TY1B-DR3	S1010	S	1010	YP	YP.27_5	6.00189452029155	TRUE
YDR210C-D_S1010	YDR210C-D	TY1B-DR3	S1010	S	1010	LP	LP.58_4	14.4914409963323	FALSE
YDR210C-D_S1010	YDR210C-D	TY1B-DR3	S1010	S	1010	SZ	SZ.81_4	15.5345867492656	FALSE
YDR210C-D_S1010	YDR210C-D	TY1B-DR3	S1010	S	1010	CV	CV.92_4	15.1745898736562	FALSE
YDR210C-D_S1010	YDR210C-D	TY1B-DR3	S1010	S	1010	H21	H21.7_5	17.7675129716739	FALSE
YDR210C-D_S1010	YDR210C-D	TY1B-DR3	S1010	S	1010	CS18	CS18.30_5	16.3437046233226	FALSE
YDR210C-D_S1010	YDR210C-D	TY1B-DR3	S1010	S	1010	PBS	PBS.33_5	14.3124097992366	FALSE
YDR210C-D_S1010	YDR210C-D	TY1B-DR3	S1010	S	1010	C3	C3.67_5	11.6525600950712	TRUE
YDR210C-D_S1010	YDR210C-D	TY1B-DR3	S1010	S	1010	HU2	HU2.79_5	13.7920591854656	FALSE
YDR210C-D_S1010	YDR210C-D	TY1B-DR3	S1010	S	1010	FA	FA.90_5	7.55279869508128	TRUE
YDR210C-D_S1010	YDR210C-D	TY1B-DR3	S1010	S	1010	NO	NO.59_5	14.2785503622253	FALSE
YDR210C-D_S1010	YDR210C-D	TY1B-DR3	S1010	S	1010	LA	LA.71_5	6.7772692762061	TRUE
YDR210C-D_S1010	YDR210C-D	TY1B-DR3	S1010	S	1010	SA	SA.83_5	13.1350359648802	FALSE
YDR210C-D_S1010	YDR210C-D	TY1B-DR3	S1010	S	1010	ZC	ZC.94_5	11.5724176071264	TRUE
YDR210C-D_S1010	YDR210C-D	TY1B-DR3	S1010	S	1010	CS23	CS23.60_5	11.2511082977442	FALSE
YDR210C-D_S1010	YDR210C-D	TY1B-DR3	S1010	S	1010	CM	CM.72_5	13.3559329113799	FALSE
YDR210C-D_S1010	YDR210C-D	TY1B-DR3	S1010	S	1010	AZ	AZ.84_5	15.9506361477959	FALSE
YDR210C-D_S1010	YDR210C-D	TY1B-DR3	S1010	S	1010	EB	EB.95_5	14.2117219079953	FALSE
YDR210C-D_S1010	YDR210C-D	TY1B-DR3	S1010	S	1010	SD	SD.9_6	17.0208291313186	FALSE
YDR210C-D_S1010	YDR210C-D	TY1B-DR3	S1010	S	1010	GL	GL.43_5	7.83450919525828	TRUE
YDR210C-D_S1010	YDR210C-D	TY1B-DR3	S1010	S	1010	FZ	FZ.55_5	7.36862763058028	TRUE
YDR210C-D_S1010	YDR210C-D	TY1B-DR3	S1010	S	1010	C5	C5.66_5	13.9563803420194	FALSE
YDR210C-D_S1010	YDR210C-D	TY1B-DR3	S1010	S	1010	BY	BY.78_5	15.9432490436239	FALSE
YDR210C-D_S1010	YDR210C-D	TY1B-DR3	S1010	S	1010	UT	UT.31_5	15.2552642378376	FALSE
YDR210C-D_S1010	YDR210C-D	TY1B-DR3	S1010	S	1010	I3	I3.100_5	15.7465464839182	FALSE
YDR210C-D_S1010	YDR210C-D	TY1B-DR3	S1010	S	1010	UT	UT.3_6	16.1332982636097	FALSE
YDR210C-D_S1010	YDR210C-D	TY1B-DR3	S1010	S	1010	FE	FE.15_6	15.2565644355858	FALSE
YDR210C-D_S1010	YDR210C-D	TY1B-DR3	S1010	S	1010	CN	CN.41_5	13.54223982309	FALSE
YDR210C-D_S1010	YDR210C-D	TY1B-DR3	S1010	S	1010	MY	MY.53_5	14.1294355215461	FALSE
YDR210C-D_S1010	YDR210C-D	TY1B-DR3	S1010	S	1010	C8	C8.64_5	11.697044116464	FALSE
YDR210C-D_S1010	YDR210C-D	TY1B-DR3	S1010	S	1010	CI	CI.76_5	15.5631064275128	FALSE
YDR210C-D_S1010	YDR210C-D	TY1B-DR3	S1010	S	1010	WT	WT.88_5	13.0261198387438	FALSE
YDR210C-D_S1010	YDR210C-D	TY1B-DR3	S1010	S	1010	KA	KA.99_5	13.4159465079567	FALSE
YDR210C-D_S1010	YDR210C-D	TY1B-DR3	S1010	S	1010	NC	NC.1_6	15.5102360170315	FALSE
YDR210C-D_S1010	YDR210C-D	TY1B-DR3	S1010	S	1010	P8	P8.13_6	15.5658715686676	FALSE
YDR210C-D_S1010	YDR210C-D	TY1B-DR3	S1010	S	1010	OY	OY.68_5	12.7054113428708	FALSE
YDR210C-D_S1010	YDR210C-D	TY1B-DR3	S1010	S	1010	DG	DG.80_5	8.27480123824729	FALSE
YDR210C-D_S1010	YDR210C-D	TY1B-DR3	S1010	S	1010	FY	FY.91_5	13.7251227246402	FALSE
YDR210C-D_S1010	YDR210C-D	TY1B-DR3	S1010	S	1010	I7	I7.102_5	14.864558737344	FALSE
YDR210C-D_S1010	YDR210C-D	TY1B-DR3	S1010	S	1010	SO	SO.5_6	11.8594339069609	FALSE
YDR210C-D_S1010	YDR210C-D	TY1B-DR3	S1010	S	1010	EA	EA.38_5	12.5119719971432	FALSE
YDR210C-D_S1010	YDR210C-D	TY1B-DR3	S1010	S	1010	TA	TA.50_5	15.6208358388853	FALSE
YDR210C-D_S1010	YDR210C-D	TY1B-DR3	S1010	S	1010	AF2	AF2.61_5	8.29757751907325	TRUE
YDR210C-D_S1010	YDR210C-D	TY1B-DR3	S1010	S	1010	DY	DY.73_5	4.87228810958755	TRUE
YDR210C-D_S1010	YDR210C-D	TY1B-DR3	S1010	S	1010	NR	NR.85_5	8.71615845982243	TRUE
YDR210C-D_S1010	YDR210C-D	TY1B-DR3	S1010	S	1010	HS48	HS48.106_5	15.2556070141006	FALSE
YDR210C-D_S1010	YDR210C-D	TY1B-DR3	S1010	S	1010	H2O1	H2O1.10_6	16.3917890653857	FALSE
YDR210C-D_S1010	YDR210C-D	TY1B-DR3	S1010	S	1010	CP	CP.47_5	14.4050649259169	FALSE
YDR210C-D_S1010	YDR210C-D	TY1B-DR3	S1010	S	1010	LP	LP.58_5	14.2053190177876	FALSE
YDR210C-D_S1010	YDR210C-D	TY1B-DR3	S1010	S	1010	AY	AY.70_5	14.6697208499193	FALSE
YDR210C-D_S1010	YDR210C-D	TY1B-DR3	S1010	S	1010	SH	SH.82_5	15.1960991566299	FALSE
YDR210C-D_S1010	YDR210C-D	TY1B-DR3	S1010	S	1010	CZ	CZ.93_5	7.33502366690155	TRUE
YDR210C-D_S1010	YDR210C-D	TY1B-DR3	S1010	S	1010	H21	H21.7_6	16.4208508474651	FALSE
YDR210C-D_S1010	YDR210C-D	TY1B-DR3	S1010	S	1010	LG	LG.35_5	14.1786412907689	FALSE
YDR210C-D_S1010	YDR210C-D	TY1B-DR3	S1010	S	1010	NY	NY.46_5	15.6109212535488	FALSE
YDR210C-D_S1010	YDR210C-D	TY1B-DR3	S1010	S	1010	NO2	NO2.57_5	13.5887084088048	FALSE
YDR210C-D_S1010	YDR210C-D	TY1B-DR3	S1010	S	1010	SZ	SZ.81_5	14.7285813739097	FALSE
YDR210C-D_S1010	YDR210C-D	TY1B-DR3	S1010	S	1010	I8	I8.103_5	0.0657995584337705	TRUE
YDR210C-D_S1010	YDR210C-D	TY1B-DR3	S1010	S	1010	PQ	PQ.51_5	12.1528121623737	FALSE
YDR210C-D_S1010	YDR210C-D	TY1B-DR3	S1010	S	1010	SP	SP.62_5	5.54163827890806	TRUE
YDR210C-D_S1010	YDR210C-D	TY1B-DR3	S1010	S	1010	FP	FP.74_5	14.1004805557155	FALSE
YDR210C-D_S1010	YDR210C-D	TY1B-DR3	S1010	S	1010	BZ	BZ.86_5	7.50428150267531	TRUE
YDR210C-D_S1010	YDR210C-D	TY1B-DR3	S1010	S	1010	UT	UT.108_5	12.7168022109195	FALSE
YDR210C-D_S1010	YDR210C-D	TY1B-DR3	S1010	S	1010	MS	MS.11_6	17.0239026830619	FALSE
YDR210C-D_S1010	YDR210C-D	TY1B-DR3	S1010	S	1010	NN	NN.40_5	13.309867188925	FALSE
YDR210C-D_S1010	YDR210C-D	TY1B-DR3	S1010	S	1010	AB	AB.52_5	14.1674642934821	FALSE
YDR210C-D_S1010	YDR210C-D	TY1B-DR3	S1010	S	1010	DC	DC.63_5	13.401438707554	FALSE
YDR210C-D_S1010	YDR210C-D	TY1B-DR3	S1010	S	1010	CY	CY.75_5	16.0349512730475	FALSE
YDR210C-D_S1010	YDR210C-D	TY1B-DR3	S1010	S	1010	VC	VC.87_5	8.90303716870113	TRUE
YDR210C-D_S1010	YDR210C-D	TY1B-DR3	S1010	S	1010	MD	MD.98_5	15.1681082678792	FALSE
YDR210C-D_S1010	YDR210C-D	TY1B-DR3	S1010	S	1010	UT	UT.109_5	12.1611477546124	FALSE
YDR210C-D_S1010	YDR210C-D	TY1B-DR3	S1010	S	1010	MT	MT.12_6	16.3697016818965	FALSE
YDR210C-D_S1010	YDR210C-D	TY1B-DR3	S1010	S	1010	CG	CG.42_5	14.6421086005576	FALSE
YDR210C-D_S1010	YDR210C-D	TY1B-DR3	S1010	S	1010	ST	ST.54_5	6.20652424791793	TRUE
YDR210C-D_S1010	YDR210C-D	TY1B-DR3	S1010	S	1010	C7	C7.65_5	13.277348678217	FALSE
YDR210C-D_S1010	YDR210C-D	TY1B-DR3	S1010	S	1010	VY	VY.77_5	15.2577928778936	FALSE
YDR210C-D_S1010	YDR210C-D	TY1B-DR3	S1010	S	1010	AN	AN.89_5	9.80028930829254	TRUE
YDR210C-D_S1010	YDR210C-D	TY1B-DR3	S1010	S	1010	KC	KC.2_6	10.1292518281512	TRUE
YDR210C-D_S1010	YDR210C-D	TY1B-DR3	S1010	S	1010	BU	BU.14_6	14.7179000335532	FALSE
YDR210C-D_S1010	YDR210C-D	TY1B-DR3	S1010	S	1010	CF	CF.22_6	11.0792971117642	TRUE
YDR210C-D_S1010	YDR210C-D	TY1B-DR3	S1010	S	1010	NG	NG.34_6	11.4319243856833	TRUE
YDR210C-D_S1010	YDR210C-D	TY1B-DR3	S1010	S	1010	NY	NY.46_6	10.2777190396429	TRUE
YDR210C-D_S1010	YDR210C-D	TY1B-DR3	S1010	S	1010	NO2	NO2.57_6	18.2454631881836	FALSE
YDR210C-D_S1010	YDR210C-D	TY1B-DR3	S1010	S	1010	DG	DG.80_6	8.14976838577146	TRUE
YDR210C-D_S1010	YDR210C-D	TY1B-DR3	S1010	S	1010	FA	FA.90_6	10.4893099814448	TRUE
YDR210C-D_S1010	YDR210C-D	TY1B-DR3	S1010	S	1010	I7	I7.102_6	10.7355705892929	TRUE
YDR210C-D_S1010	YDR210C-D	TY1B-DR3	S1010	S	1010	YP	YP.27_6	17.6758924513223	FALSE
YDR210C-D_S1010	YDR210C-D	TY1B-DR3	S1010	S	1010	SP	SP.62_6	13.7387719172514	TRUE
YDR210C-D_S1010	YDR210C-D	TY1B-DR3	S1010	S	1010	FP	FP.74_6	12.6428439216711	TRUE
YDR210C-D_S1010	YDR210C-D	TY1B-DR3	S1010	S	1010	NR	NR.85_6	11.6063219090662	TRUE
YDR210C-D_S1010	YDR210C-D	TY1B-DR3	S1010	S	1010	EB	EB.95_6	10.8162647832694	TRUE
YDR210C-D_S1010	YDR210C-D	TY1B-DR3	S1010	S	1010	UT	UT.108_6	12.9683000775753	TRUE
YDR210C-D_S1010	YDR210C-D	TY1B-DR3	S1010	S	1010	HS42	HS42.28_6	13.1897447116439	TRUE
YDR210C-D_S1010	YDR210C-D	TY1B-DR3	S1010	S	1010	NN	NN.40_6	13.8304083001781	TRUE
YDR210C-D_S1010	YDR210C-D	TY1B-DR3	S1010	S	1010	PQ	PQ.51_6	11.8332358216516	FALSE
YDR210C-D_S1010	YDR210C-D	TY1B-DR3	S1010	S	1010	DC	DC.63_6	10.557527248863	TRUE
YDR210C-D_S1010	YDR210C-D	TY1B-DR3	S1010	S	1010	CY	CY.75_6	12.6613477161246	TRUE
YDR210C-D_S1010	YDR210C-D	TY1B-DR3	S1010	S	1010	RP	RP.26_6	13.0747578648925	TRUE
YDR210C-D_S1010	YDR210C-D	TY1B-DR3	S1010	S	1010	EA	EA.38_6	12.9222644462385	TRUE
YDR210C-D_S1010	YDR210C-D	TY1B-DR3	S1010	S	1010	TA	TA.50_6	11.1776546858875	TRUE
YDR210C-D_S1010	YDR210C-D	TY1B-DR3	S1010	S	1010	DY	DY.73_6	6.31346466517765	TRUE
YDR210C-D_S1010	YDR210C-D	TY1B-DR3	S1010	S	1010	AZ	AZ.84_6	11.0616343688565	TRUE
YDR210C-D_S1010	YDR210C-D	TY1B-DR3	S1010	S	1010	ZC	ZC.94_6	12.8747891621763	TRUE
YDR210C-D_S1010	YDR210C-D	TY1B-DR3	S1010	S	1010	HU	HU.23_6	14.4248826591282	FALSE
YDR210C-D_S1010	YDR210C-D	TY1B-DR3	S1010	S	1010	LG	LG.35_6	11.7514995723175	TRUE
YDR210C-D_S1010	YDR210C-D	TY1B-DR3	S1010	S	1010	CP	CP.47_6	10.4981021115218	TRUE
YDR210C-D_S1010	YDR210C-D	TY1B-DR3	S1010	S	1010	LP	LP.58_6	12.6680036684323	TRUE
YDR210C-D_S1010	YDR210C-D	TY1B-DR3	S1010	S	1010	AY	AY.70_6	13.4114111678729	FALSE
YDR210C-D_S1010	YDR210C-D	TY1B-DR3	S1010	S	1010	FY	FY.91_6	10.4096989179464	FALSE
YDR210C-D_S1010	YDR210C-D	TY1B-DR3	S1010	S	1010	I8	I8.103_6	12.7218292374086	TRUE
YDR210C-D_S1010	YDR210C-D	TY1B-DR3	S1010	S	1010	TU	TU.16_6	16.5262451724279	FALSE
YDR210C-D_S1010	YDR210C-D	TY1B-DR3	S1010	S	1010	AF	AF.29_6	10.2398259718098	FALSE
YDR210C-D_S1010	YDR210C-D	TY1B-DR3	S1010	S	1010	CN	CN.41_6	8.69706650782819	TRUE
YDR210C-D_S1010	YDR210C-D	TY1B-DR3	S1010	S	1010	AB	AB.52_6	10.6722869859865	TRUE
YDR210C-D_S1010	YDR210C-D	TY1B-DR3	S1010	S	1010	C8	C8.64_6	10.3677551700816	TRUE
YDR210C-D_S1010	YDR210C-D	TY1B-DR3	S1010	S	1010	BZ	BZ.86_6	11.1429518817469	FALSE
YDR210C-D_S1010	YDR210C-D	TY1B-DR3	S1010	S	1010	DI	DI.97_6	6.94334624201403	TRUE
YDR210C-D_S1010	YDR210C-D	TY1B-DR3	S1010	S	1010	MN	MN.19_6	13.1931622953898	FALSE
YDR210C-D_S1010	YDR210C-D	TY1B-DR3	S1010	S	1010	UTF	UTF.32_6	12.7664569294342	TRUE
YDR210C-D_S1010	YDR210C-D	TY1B-DR3	S1010	S	1010	GL	GL.43_6	10.3745925695259	TRUE
YDR210C-D_S1010	YDR210C-D	TY1B-DR3	S1010	S	1010	ST	ST.54_6	9.84563695478831	TRUE
YDR210C-D_S1010	YDR210C-D	TY1B-DR3	S1010	S	1010	C5	C5.66_6	17.5078934249287	FALSE
YDR210C-D_S1010	YDR210C-D	TY1B-DR3	S1010	S	1010	BY	BY.78_6	11.4676267698552	TRUE
YDR210C-D_S1010	YDR210C-D	TY1B-DR3	S1010	S	1010	WT	WT.88_6	9.63646232768767	FALSE
YDR210C-D_S1010	YDR210C-D	TY1B-DR3	S1010	S	1010	KA	KA.99_6	10.7295278547479	TRUE
YDR210C-D_S1010	YDR210C-D	TY1B-DR3	S1010	S	1010	CW	CW.37_6	13.9778970081005	FALSE
YDR210C-D_S1010	YDR210C-D	TY1B-DR3	S1010	S	1010	RN	RN.49_6	16.3915045848025	FALSE
YDR210C-D_S1010	YDR210C-D	TY1B-DR3	S1010	S	1010	CS23	CS23.60_6	17.2041174951701	FALSE
YDR210C-D_S1010	YDR210C-D	TY1B-DR3	S1010	S	1010	CM	CM.72_6	17.6668438110147	FALSE
YDR210C-D_S1010	YDR210C-D	TY1B-DR3	S1010	S	1010	SA	SA.83_6	12.3360865549969	TRUE
YDR210C-D_S1010	YDR210C-D	TY1B-DR3	S1010	S	1010	CS18	CS18.30_6	13.6796440482119	FALSE
YDR210C-D_S1010	YDR210C-D	TY1B-DR3	S1010	S	1010	CG	CG.42_6	14.453549610848	FALSE
YDR210C-D_S1010	YDR210C-D	TY1B-DR3	S1010	S	1010	MY	MY.53_6	14.0090480105259	FALSE
YDR210C-D_S1010	YDR210C-D	TY1B-DR3	S1010	S	1010	C7	C7.65_6	14.0706874889363	FALSE
YDR210C-D_S1010	YDR210C-D	TY1B-DR3	S1010	S	1010	VY	VY.77_6	14.787530478721	FALSE
YDR210C-D_S1010	YDR210C-D	TY1B-DR3	S1010	S	1010	VC	VC.87_6	7.52801418193545	TRUE
YDR210C-D_S1010	YDR210C-D	TY1B-DR3	S1010	S	1010	MD	MD.98_6	11.2871725705692	FALSE
YDR210C-D_S1010	YDR210C-D	TY1B-DR3	S1010	S	1010	ZN	ZN.20_6	9.99630766277379	FALSE
YDR210C-D_S1010	YDR210C-D	TY1B-DR3	S1010	S	1010	RF	RF.44_6	8.13741351097364	TRUE
YDR210C-D_S1010	YDR210C-D	TY1B-DR3	S1010	S	1010	FZ	FZ.55_6	7.07770956776948	TRUE
YDR210C-D_S1010	YDR210C-D	TY1B-DR3	S1010	S	1010	C3	C3.67_6	13.5889873955152	FALSE
YDR210C-D_S1010	YDR210C-D	TY1B-DR3	S1010	S	1010	AN	AN.89_6	7.96527746752086	TRUE
YDR210C-D_S1010	YDR210C-D	TY1B-DR3	S1010	S	1010	I3	I3.100_6	16.2685007560016	FALSE
YDR210C-D_S1010	YDR210C-D	TY1B-DR3	S1010	S	1010	CO	CO.21_6	16.4091837678586	FALSE
YDR210C-D_S1010	YDR210C-D	TY1B-DR3	S1010	S	1010	PBS	PBS.33_6	13.6988969087897	FALSE
YDR210C-D_S1010	YDR210C-D	TY1B-DR3	S1010	S	1010	DM	DM.45_6	11.814751746518	FALSE
YDR210C-D_S1010	YDR210C-D	TY1B-DR3	S1010	S	1010	HS37	HS37.56_6	14.6152650091942	FALSE
YDR210C-D_S1010	YDR210C-D	TY1B-DR3	S1010	S	1010	OY	OY.68_6	13.3690320038057	FALSE
YDR210C-D_S1010	YDR210C-D	TY1B-DR3	S1010	S	1010	HU2	HU2.79_6	8.84397328929721	TRUE
YDR210C-D_S1010	YDR210C-D	TY1B-DR3	S1010	S	1010	UT	UT.31_6	12.3733322461042	FALSE
YDR210C-D_S1010	YDR210C-D	TY1B-DR3	S1010	S	1010	I5	I5.101_6	16.4929694733887	FALSE
YDR210C-D_S1010	YDR210C-D	TY1B-DR3	S1010	S	1010	AA	AA.24_6	16.0354282388992	FALSE
YDR210C-D_S1010	YDR210C-D	TY1B-DR3	S1010	S	1010	DP	DP.36_6	7.06996255325121	TRUE
YDR210C-D_S1010	YDR210C-D	TY1B-DR3	S1010	S	1010	NO	NO.59_6	14.408290917944	FALSE
YDR210C-D_S1010	YDR210C-D	TY1B-DR3	S1010	S	1010	LA	LA.71_6	15.3702076783993	FALSE
YDR210C-D_S1010	YDR210C-D	TY1B-DR3	S1010	S	1010	SH	SH.82_6	16.9523462189026	FALSE
YDR210C-D_S1010	YDR210C-D	TY1B-DR3	S1010	S	1010	CV	CV.92_6	14.1249440179954	FALSE
YDR210C-D_S1010	YDR210C-D	TY1B-DR3	S1010	S	1010	YC	YC.104_6	6.56694088187556	TRUE
YDR210C-D_S1010	YDR210C-D	TY1B-DR3	S1010	S	1010	DG	DG.80_3	10.2372297757533	TRUE
YDR210C-D_S1010	YDR210C-D	TY1B-DR3	S1010	S	1010	FY	FY.91_3	8.10642247867698	TRUE
YDR210C-D_S1010	YDR210C-D	TY1B-DR3	S1010	S	1010	I8	I8.103_3	15.1371421883475	FALSE
YDR210C-D_S1010	YDR210C-D	TY1B-DR3	S1010	S	1010	H21	H21.7_4	17.3914164245306	FALSE
YDR210C-D_S1010	YDR210C-D	TY1B-DR3	S1010	S	1010	BM	BM.18_4	9.58998147022712	TRUE
YDR210C-D_S1010	YDR210C-D	TY1B-DR3	S1010	S	1010	CS18	CS18.30_4	16.5313710298291	FALSE
YDR210C-D_S1010	YDR210C-D	TY1B-DR3	S1010	S	1010	GL	GL.43_4	10.7156300850774	TRUE
YDR210C-D_S1010	YDR210C-D	TY1B-DR3	S1010	S	1010	CM	CM.72_3	9.86490389764679	TRUE
YDR210C-D_S1010	YDR210C-D	TY1B-DR3	S1010	S	1010	SA	SA.83_3	15.5456582831499	FALSE
YDR210C-D_S1010	YDR210C-D	TY1B-DR3	S1010	S	1010	ZC	ZC.94_3	15.6523628283465	FALSE
YDR210C-D_S1010	YDR210C-D	TY1B-DR3	S1010	S	1010	HS48	HS48.106_3	10.8605061433865	TRUE
YDR210C-D_S1010	YDR210C-D	TY1B-DR3	S1010	S	1010	CO	CO.21_4	16.2340987204586	FALSE
YDR210C-D_S1010	YDR210C-D	TY1B-DR3	S1010	S	1010	NG	NG.34_4	9.74862213725069	TRUE
YDR210C-D_S1010	YDR210C-D	TY1B-DR3	S1010	S	1010	NY	NY.46_4	12.8272622895076	FALSE
YDR210C-D_S1010	YDR210C-D	TY1B-DR3	S1010	S	1010	DY	DY.73_3	10.1646408502712	TRUE
YDR210C-D_S1010	YDR210C-D	TY1B-DR3	S1010	S	1010	AZ	AZ.84_3	13.2584472259081	FALSE
YDR210C-D_S1010	YDR210C-D	TY1B-DR3	S1010	S	1010	EB	EB.95_3	15.2940024412247	FALSE
YDR210C-D_S1010	YDR210C-D	TY1B-DR3	S1010	S	1010	UT	UT.108_3	8.32320427699092	TRUE
YDR210C-D_S1010	YDR210C-D	TY1B-DR3	S1010	S	1010	H2O1	H2O1.10_4	16.2422142066751	FALSE
YDR210C-D_S1010	YDR210C-D	TY1B-DR3	S1010	S	1010	CF	CF.22_4	14.0434435534024	FALSE
YDR210C-D_S1010	YDR210C-D	TY1B-DR3	S1010	S	1010	LG	LG.35_4	10.2073620065178	TRUE
YDR210C-D_S1010	YDR210C-D	TY1B-DR3	S1010	S	1010	CP	CP.47_4	7.0024113066527	TRUE
YDR210C-D_S1010	YDR210C-D	TY1B-DR3	S1010	S	1010	C3	C3.67_3	12.605569594007	FALSE
YDR210C-D_S1010	YDR210C-D	TY1B-DR3	S1010	S	1010	BY	BY.78_3	6.81927419786907	TRUE
YDR210C-D_S1010	YDR210C-D	TY1B-DR3	S1010	S	1010	UT	UT.31_3	13.4862418565834	FALSE
YDR210C-D_S1010	YDR210C-D	TY1B-DR3	S1010	S	1010	I5	I5.101_3	8.15652726886092	TRUE
YDR210C-D_S1010	YDR210C-D	TY1B-DR3	S1010	S	1010	SO	SO.5_4	14.47247606005	FALSE
YDR210C-D_S1010	YDR210C-D	TY1B-DR3	S1010	S	1010	FE	FE.15_4	13.0718491141546	FALSE
YDR210C-D_S1010	YDR210C-D	TY1B-DR3	S1010	S	1010	HS42	HS42.28_4	13.8273565475833	FALSE
YDR210C-D_S1010	YDR210C-D	TY1B-DR3	S1010	S	1010	CN	CN.41_4	13.9878087515044	FALSE
YDR210C-D_S1010	YDR210C-D	TY1B-DR3	S1010	S	1010	LA	LA.71_3	15.401739402797	FALSE
YDR210C-D_S1010	YDR210C-D	TY1B-DR3	S1010	S	1010	SH	SH.82_3	10.4467800876261	TRUE
YDR210C-D_S1010	YDR210C-D	TY1B-DR3	S1010	S	1010	CZ	CZ.93_3	14.4931323424733	FALSE
YDR210C-D_S1010	YDR210C-D	TY1B-DR3	S1010	S	1010	OA	OA.105_3	15.0546116838325	FALSE
YDR210C-D_S1010	YDR210C-D	TY1B-DR3	S1010	S	1010	SD	SD.9_4	8.94749052000233	TRUE
YDR210C-D_S1010	YDR210C-D	TY1B-DR3	S1010	S	1010	ZN	ZN.20_4	10.0723100246552	TRUE
YDR210C-D_S1010	YDR210C-D	TY1B-DR3	S1010	S	1010	PBS	PBS.33_4	14.1497176819997	FALSE
YDR210C-D_S1010	YDR210C-D	TY1B-DR3	S1010	S	1010	DM	DM.45_4	15.7842396003506	FALSE
YDR210C-D_S1010	YDR210C-D	TY1B-DR3	S1010	S	1010	DC	DC.63_3	13.4166047570489	FALSE
YDR210C-D_S1010	YDR210C-D	TY1B-DR3	S1010	S	1010	FP	FP.74_3	14.0079375511744	FALSE
YDR210C-D_S1010	YDR210C-D	TY1B-DR3	S1010	S	1010	NR	NR.85_3	14.9256990587954	FALSE
YDR210C-D_S1010	YDR210C-D	TY1B-DR3	S1010	S	1010	UT	UT.109_3	9.87924729548537	TRUE
YDR210C-D_S1010	YDR210C-D	TY1B-DR3	S1010	S	1010	MS	MS.11_4	16.9601413278753	FALSE
YDR210C-D_S1010	YDR210C-D	TY1B-DR3	S1010	S	1010	HU	HU.23_4	14.9864172444958	FALSE
YDR210C-D_S1010	YDR210C-D	TY1B-DR3	S1010	S	1010	DP	DP.36_4	15.2177321688823	FALSE
YDR210C-D_S1010	YDR210C-D	TY1B-DR3	S1010	S	1010	CI	CI.76_3	15.8592792279198	FALSE
YDR210C-D_S1010	YDR210C-D	TY1B-DR3	S1010	S	1010	WT	WT.88_3	9.51748552409341	TRUE
YDR210C-D_S1010	YDR210C-D	TY1B-DR3	S1010	S	1010	KA	KA.99_3	14.1787330043502	FALSE
YDR210C-D_S1010	YDR210C-D	TY1B-DR3	S1010	S	1010	UT	UT.3_4	16.0365955334031	FALSE
YDR210C-D_S1010	YDR210C-D	TY1B-DR3	S1010	S	1010	RP	RP.26_4	9.95864149512916	TRUE
YDR210C-D_S1010	YDR210C-D	TY1B-DR3	S1010	S	1010	C8	C8.64_3	10.2748908042685	TRUE
YDR210C-D_S1010	YDR210C-D	TY1B-DR3	S1010	S	1010	BZ	BZ.86_3	15.1222923659587	FALSE
YDR210C-D_S1010	YDR210C-D	TY1B-DR3	S1010	S	1010	DI	DI.97_3	11.1531089813495	TRUE
YDR210C-D_S1010	YDR210C-D	TY1B-DR3	S1010	S	1010	NC	NC.1_4	7.95101946086541	TRUE
YDR210C-D_S1010	YDR210C-D	TY1B-DR3	S1010	S	1010	MT	MT.12_4	16.0250999405985	FALSE
YDR210C-D_S1010	YDR210C-D	TY1B-DR3	S1010	S	1010	AA	AA.24_4	15.7718297878774	FALSE
YDR210C-D_S1010	YDR210C-D	TY1B-DR3	S1010	S	1010	CW	CW.37_4	11.3537615371177	FALSE
YDR210C-D_S1010	YDR210C-D	TY1B-DR3	S1010	S	1010	C7	C7.65_3	11.2566246749284	FALSE
YDR210C-D_S1010	YDR210C-D	TY1B-DR3	S1010	S	1010	CY	CY.75_3	16.2349038190973	FALSE
YDR210C-D_S1010	YDR210C-D	TY1B-DR3	S1010	S	1010	VC	VC.87_3	10.3758342773049	TRUE
YDR210C-D_S1010	YDR210C-D	TY1B-DR3	S1010	S	1010	MD	MD.98_3	9.16839822481548	TRUE
YDR210C-D_S1010	YDR210C-D	TY1B-DR3	S1010	S	1010	KC	KC.2_4	16.2017345231551	FALSE
YDR210C-D_S1010	YDR210C-D	TY1B-DR3	S1010	S	1010	P8	P8.13_4	8.50787214705722	TRUE
YDR210C-D_S1010	YDR210C-D	TY1B-DR3	S1010	S	1010	CX	CX.25_4	11.0592582448753	TRUE
YDR210C-D_S1010	YDR210C-D	TY1B-DR3	S1010	S	1010	EA	EA.38_4	15.9233176787659	FALSE
YDR210C-D_S1010	YDR210C-D	TY1B-DR3	S1010	S	1010	OY	OY.68_3	15.1185547431282	FALSE
YDR210C-D_S1010	YDR210C-D	TY1B-DR3	S1010	S	1010	HU2	HU2.79_3	11.4771496737416	FALSE
YDR210C-D_S1010	YDR210C-D	TY1B-DR3	S1010	S	1010	FA	FA.90_3	10.8718473903434	TRUE
YDR210C-D_S1010	YDR210C-D	TY1B-DR3	S1010	S	1010	I7	I7.102_3	15.5203541743978	FALSE
YDR210C-D_S1010	YDR210C-D	TY1B-DR3	S1010	S	1010	DT	DT.6_4	14.4737758021276	FALSE
YDR210C-D_S1010	YDR210C-D	TY1B-DR3	S1010	S	1010	TU	TU.16_4	10.1984381291876	FALSE
YDR210C-D_S1010	YDR210C-D	TY1B-DR3	S1010	S	1010	AF	AF.29_4	15.8563178000095	FALSE
YDR210C-D_S1010	YDR210C-D	TY1B-DR3	S1010	S	1010	CG	CG.42_4	10.4286744480446	TRUE
YDR210C-D_S1010	YDR210C-D	TY1B-DR3	S1010	S	1010	AY	AY.70_3	10.4584062578872	TRUE
YDR210C-D_S1010	YDR210C-D	TY1B-DR3	S1010	S	1010	SZ	SZ.81_3	10.9911117364228	TRUE
YDR210C-D_S1010	YDR210C-D	TY1B-DR3	S1010	S	1010	CV	CV.92_3	10.6769442754183	TRUE
YDR210C-D_S1010	YDR210C-D	TY1B-DR3	S1010	S	1010	YC	YC.104_3	7.01984250553135	TRUE
YDR210C-D_S1010	YDR210C-D	TY1B-DR3	S1010	S	1010	ET	ET.8_4	17.6319096710889	FALSE
YDR210C-D_S1010	YDR210C-D	TY1B-DR3	S1010	S	1010	MN	MN.19_4	9.0787106567066	TRUE
YDR210C-D_S1010	YDR210C-D	TY1B-DR3	S1010	S	1010	UTF	UTF.32_4	13.8349272181034	FALSE
YDR210C-D_S1010	YDR210C-D	TY1B-DR3	S1010	S	1010	RF	RF.44_4	16.1964240352282	FALSE
YDR210C-D_S1010	YDR210C-D	TY1B-DR3	S1010	S	1010	UT	UT.3_1	10.8362579275559	TRUE
YDR210C-D_S1010	YDR210C-D	TY1B-DR3	S1010	S	1010	FE	FE.15_1	15.2028460793333	FALSE
YDR210C-D_S1010	YDR210C-D	TY1B-DR3	S1010	S	1010	YP	YP.27_1	9.83885370854649	TRUE
YDR210C-D_S1010	YDR210C-D	TY1B-DR3	S1010	S	1010	PQ	PQ.51_1	14.9691867995318	FALSE
YDR210C-D_S1010	YDR210C-D	TY1B-DR3	S1010	S	1010	DC	DC.63_1	9.87767831496048	TRUE
YDR210C-D_S1010	YDR210C-D	TY1B-DR3	S1010	S	1010	FP	FP.74_1	10.9933053489912	TRUE
YDR210C-D_S1010	YDR210C-D	TY1B-DR3	S1010	S	1010	BZ	BZ.86_1	14.9824742458824	FALSE
YDR210C-D_S1010	YDR210C-D	TY1B-DR3	S1010	S	1010	SD	SD.9_1	10.5110647566551	TRUE
YDR210C-D_S1010	YDR210C-D	TY1B-DR3	S1010	S	1010	CO	CO.21_1	16.7602298563726	FALSE
YDR210C-D_S1010	YDR210C-D	TY1B-DR3	S1010	S	1010	NG	NG.34_1	9.04893260825225	TRUE
YDR210C-D_S1010	YDR210C-D	TY1B-DR3	S1010	S	1010	DM	DM.45_1	14.7958141650725	FALSE
YDR210C-D_S1010	YDR210C-D	TY1B-DR3	S1010	S	1010	NO2	NO2.57_1	12.9036807483861	FALSE
YDR210C-D_S1010	YDR210C-D	TY1B-DR3	S1010	S	1010	OY	OY.68_1	10.6672488299708	TRUE
YDR210C-D_S1010	YDR210C-D	TY1B-DR3	S1010	S	1010	DG	DG.80_1	16.0696401802609	FALSE
YDR210C-D_S1010	YDR210C-D	TY1B-DR3	S1010	S	1010	FY	FY.91_1	11.0805631747833	TRUE
YDR210C-D_S1010	YDR210C-D	TY1B-DR3	S1010	S	1010	DT	DT.6_1	16.5801592286308	FALSE
YDR210C-D_S1010	YDR210C-D	TY1B-DR3	S1010	S	1010	BM	BM.18_1	6.93570523026292	TRUE
YDR210C-D_S1010	YDR210C-D	TY1B-DR3	S1010	S	1010	CS18	CS18.30_1	15.7083414048961	FALSE
YDR210C-D_S1010	YDR210C-D	TY1B-DR3	S1010	S	1010	CG	CG.42_1	15.162926159731	FALSE
YDR210C-D_S1010	YDR210C-D	TY1B-DR3	S1010	S	1010	ST	ST.54_1	13.3426880410312	FALSE
YDR210C-D_S1010	YDR210C-D	TY1B-DR3	S1010	S	1010	VY	VY.77_1	10.797435544382	TRUE
YDR210C-D_S1010	YDR210C-D	TY1B-DR3	S1010	S	1010	AN	AN.89_1	9.23275630983494	TRUE
YDR210C-D_S1010	YDR210C-D	TY1B-DR3	S1010	S	1010	MT	MT.12_1	12.364718611054	FALSE
YDR210C-D_S1010	YDR210C-D	TY1B-DR3	S1010	S	1010	AA	AA.24_1	8.31981711151688	TRUE
YDR210C-D_S1010	YDR210C-D	TY1B-DR3	S1010	S	1010	CW	CW.37_1	13.8644738353073	FALSE
YDR210C-D_S1010	YDR210C-D	TY1B-DR3	S1010	S	1010	EC	EC.48_1	16.4050518803424	FALSE
YDR210C-D_S1010	YDR210C-D	TY1B-DR3	S1010	S	1010	CS23	CS23.60_1	15.7678165697556	FALSE
YDR210C-D_S1010	YDR210C-D	TY1B-DR3	S1010	S	1010	LA	LA.71_1	8.98569908407572	TRUE
YDR210C-D_S1010	YDR210C-D	TY1B-DR3	S1010	S	1010	SA	SA.83_1	15.6126460314258	FALSE
YDR210C-D_S1010	YDR210C-D	TY1B-DR3	S1010	S	1010	CZ	CZ.93_1	11.0318129022326	FALSE
YDR210C-D_S1010	YDR210C-D	TY1B-DR3	S1010	S	1010	NC	NC.1_1	15.2438361087835	FALSE
YDR210C-D_S1010	YDR210C-D	TY1B-DR3	S1010	S	1010	P8	P8.13_1	16.8415247591832	FALSE
YDR210C-D_S1010	YDR210C-D	TY1B-DR3	S1010	S	1010	CX	CX.25_1	15.7609745455578	FALSE
YDR210C-D_S1010	YDR210C-D	TY1B-DR3	S1010	S	1010	RN	RN.49_1	11.3411268232069	TRUE
YDR210C-D_S1010	YDR210C-D	TY1B-DR3	S1010	S	1010	AF2	AF2.61_1	7.13413277534252	TRUE
YDR210C-D_S1010	YDR210C-D	TY1B-DR3	S1010	S	1010	CM	CM.72_1	7.49400623498818	TRUE
YDR210C-D_S1010	YDR210C-D	TY1B-DR3	S1010	S	1010	AZ	AZ.84_1	15.9449365932955	FALSE
YDR210C-D_S1010	YDR210C-D	TY1B-DR3	S1010	S	1010	SO	SO.5_1	18.1127628899552	FALSE
YDR210C-D_S1010	YDR210C-D	TY1B-DR3	S1010	S	1010	AF	AF.29_1	16.036161048655	FALSE
YDR210C-D_S1010	YDR210C-D	TY1B-DR3	S1010	S	1010	CN	CN.41_1	16.239461825585	FALSE
YDR210C-D_S1010	YDR210C-D	TY1B-DR3	S1010	S	1010	MY	MY.53_1	11.0022733572603	TRUE
YDR210C-D_S1010	YDR210C-D	TY1B-DR3	S1010	S	1010	C7	C7.65_1	13.1195254785135	FALSE
YDR210C-D_S1010	YDR210C-D	TY1B-DR3	S1010	S	1010	CI	CI.76_1	10.6588039358033	TRUE
YDR210C-D_S1010	YDR210C-D	TY1B-DR3	S1010	S	1010	WT	WT.88_1	10.1844339402288	TRUE
YDR210C-D_S1010	YDR210C-D	TY1B-DR3	S1010	S	1010	H2O1	H2O1.10_1	13.7703836705767	FALSE
YDR210C-D_S1010	YDR210C-D	TY1B-DR3	S1010	S	1010	CF	CF.22_1	6.54876388247539	TRUE
YDR210C-D_S1010	YDR210C-D	TY1B-DR3	S1010	S	1010	LG	LG.35_1	9.94006123602189	TRUE
YDR210C-D_S1010	YDR210C-D	TY1B-DR3	S1010	S	1010	NY	NY.46_1	16.8852027591078	FALSE
YDR210C-D_S1010	YDR210C-D	TY1B-DR3	S1010	S	1010	LP	LP.58_1	11.0764130312878	TRUE
YDR210C-D_S1010	YDR210C-D	TY1B-DR3	S1010	S	1010	SZ	SZ.81_1	4.83485930146672	TRUE
YDR210C-D_S1010	YDR210C-D	TY1B-DR3	S1010	S	1010	MS	MS.11_1	16.7978035885708	FALSE
YDR210C-D_S1010	YDR210C-D	TY1B-DR3	S1010	S	1010	HU	HU.23_1	15.7346899481134	FALSE
YDR210C-D_S1010	YDR210C-D	TY1B-DR3	S1010	S	1010	DP	DP.36_1	11.1902629098884	TRUE
YDR210C-D_S1010	YDR210C-D	TY1B-DR3	S1010	S	1010	CP	CP.47_1	16.7058498794256	FALSE
YDR210C-D_S1010	YDR210C-D	TY1B-DR3	S1010	S	1010	NO	NO.59_1	15.9365556293129	FALSE
YDR210C-D_S1010	YDR210C-D	TY1B-DR3	S1010	S	1010	AY	AY.70_1	15.1756513586507	FALSE
YDR210C-D_S1010	YDR210C-D	TY1B-DR3	S1010	S	1010	SH	SH.82_1	10.6752880496676	TRUE
YDR210C-D_S1010	YDR210C-D	TY1B-DR3	S1010	S	1010	CV	CV.92_1	15.2636650322871	FALSE
YDR210C-D_S1010	YDR210C-D	TY1B-DR3	S1010	S	1010	KC	KC.2_1	15.6477331161239	FALSE
YDR210C-D_S1010	YDR210C-D	TY1B-DR3	S1010	S	1010	BU	BU.14_1	14.9945443199578	FALSE
YDR210C-D_S1010	YDR210C-D	TY1B-DR3	S1010	S	1010	RP	RP.26_1	15.9642281450564	FALSE
YDR210C-D_S1010	YDR210C-D	TY1B-DR3	S1010	S	1010	EA	EA.38_1	15.4158197453813	FALSE
YDR210C-D_S1010	YDR210C-D	TY1B-DR3	S1010	S	1010	TA	TA.50_1	11.2558173878375	TRUE
YDR210C-D_S1010	YDR210C-D	TY1B-DR3	S1010	S	1010	SP	SP.62_1	9.31458499359142	TRUE
YDR210C-D_S1010	YDR210C-D	TY1B-DR3	S1010	S	1010	DY	DY.73_1	13.6895701182871	FALSE
YDR210C-D_S1010	YDR210C-D	TY1B-DR3	S1010	S	1010	NR	NR.85_1	8.68604264473179	TRUE
YDR210C-D_S1010	YDR210C-D	TY1B-DR3	S1010	S	1010	CA	CA.4_1	10.5885503429325	FALSE
YDR210C-D_S1010	YDR210C-D	TY1B-DR3	S1010	S	1010	TU	TU.16_1	9.11407758400141	TRUE
YDR210C-D_S1010	YDR210C-D	TY1B-DR3	S1010	S	1010	HS42	HS42.28_1	11.6611073465819	FALSE
YDR210C-D_S1010	YDR210C-D	TY1B-DR3	S1010	S	1010	NN	NN.40_1	8.70782169438155	TRUE
YDR210C-D_S1010	YDR210C-D	TY1B-DR3	S1010	S	1010	AB	AB.52_1	10.5380877480705	TRUE
YDR210C-D_S1010	YDR210C-D	TY1B-DR3	S1010	S	1010	C8	C8.64_1	12.4103399169996	FALSE
YDR210C-D_S1010	YDR210C-D	TY1B-DR3	S1010	S	1010	CY	CY.75_1	5.35867509327148	TRUE
YDR210C-D_S1010	YDR210C-D	TY1B-DR3	S1010	S	1010	VC	VC.87_1	15.5953847203876	FALSE
YDR210C-D_S1010	YDR210C-D	TY1B-DR3	S1010	S	1010	H21	H21.7_1	18.1946592507869	FALSE
YDR210C-D_S1010	YDR210C-D	TY1B-DR3	S1010	S	1010	MN	MN.19_1	10.3111568982707	TRUE
YDR210C-D_S1010	YDR210C-D	TY1B-DR3	S1010	S	1010	UTF	UTF.32_1	16.0632045884051	FALSE
YDR210C-D_S1010	YDR210C-D	TY1B-DR3	S1010	S	1010	GL	GL.43_1	15.4885044720822	FALSE
YDR210C-D_S1010	YDR210C-D	TY1B-DR3	S1010	S	1010	FZ	FZ.55_1	9.23679409896342	TRUE
YDR210C-D_S1010	YDR210C-D	TY1B-DR3	S1010	S	1010	C5	C5.66_1	15.7530181090968	FALSE
YDR210C-D_S1010	YDR210C-D	TY1B-DR3	S1010	S	1010	BY	BY.78_1	10.1153694440465	TRUE
YDR210C-D_S1010	YDR210C-D	TY1B-DR3	S1010	S	1010	UT	UT.31_1	14.8666243743142	FALSE
YDR210C-D_S1010	YDR210C-D	TY1B-DR3	S1010	S	1010	ET	ET.8_1	15.325609188472	FALSE
YDR210C-D_S1010	YDR210C-D	TY1B-DR3	S1010	S	1010	ZN	ZN.20_1	15.0523749284744	FALSE
YDR210C-D_S1010	YDR210C-D	TY1B-DR3	S1010	S	1010	PBS	PBS.33_1	15.5279630592059	FALSE
YDR210C-D_S1010	YDR210C-D	TY1B-DR3	S1010	S	1010	RF	RF.44_1	16.0319709054133	FALSE
YDR210C-D_S1010	YDR210C-D	TY1B-DR3	S1010	S	1010	HS37	HS37.56_1	13.5561091253294	FALSE
YDR210C-D_S1010	YDR210C-D	TY1B-DR3	S1010	S	1010	C3	C3.67_1	10.4077307539232	TRUE
YDR210C-D_S1010	YDR210C-D	TY1B-DR3	S1010	S	1010	HU2	HU2.79_1	9.30071179512014	TRUE
YDR210C-D_S1010	YDR210C-D	TY1B-DR3	S1010	S	1010	FA	FA.90_1	8.22286273869263	TRUE
YDR210W-B_S16	YDR210W-B	TY2B-DR2	S16	S	16	FA	FA.90_2	8.21856245598237	TRUE
YDR210W-B_S16	YDR210W-B	TY2B-DR2	S16	S	16	I5	I5.101_2	15.1044853005411	FALSE
YDR210W-B_S16	YDR210W-B	TY2B-DR2	S16	S	16	CA	CA.4_3	11.123675074527	TRUE
YDR210W-B_S16	YDR210W-B	TY2B-DR2	S16	S	16	BU	BU.14_3	9.55618802836461	TRUE
YDR210W-B_S16	YDR210W-B	TY2B-DR2	S16	S	16	NN	NN.40_3	15.6876313864865	FALSE
YDR210W-B_S16	YDR210W-B	TY2B-DR2	S16	S	16	PQ	PQ.51_3	15.6514074927926	FALSE
YDR210W-B_S16	YDR210W-B	TY2B-DR2	S16	S	16	DG	DG.80_2	16.0159352533943	FALSE
YDR210W-B_S16	YDR210W-B	TY2B-DR2	S16	S	16	FY	FY.91_2	16.1522713046493	FALSE
YDR210W-B_S16	YDR210W-B	TY2B-DR2	S16	S	16	I7	I7.102_2	17.1168884012493	FALSE
YDR210W-B_S16	YDR210W-B	TY2B-DR2	S16	S	16	SO	SO.5_3	15.3577082595362	FALSE
YDR210W-B_S16	YDR210W-B	TY2B-DR2	S16	S	16	FE	FE.15_3	13.6740204995873	FALSE
YDR210W-B_S16	YDR210W-B	TY2B-DR2	S16	S	16	HS42	HS42.28_3	16.5425354184972	FALSE
YDR210W-B_S16	YDR210W-B	TY2B-DR2	S16	S	16	CN	CN.41_3	7.76828090093936	TRUE
YDR210W-B_S16	YDR210W-B	TY2B-DR2	S16	S	16	AB	AB.52_3	11.7473169163274	TRUE
YDR210W-B_S16	YDR210W-B	TY2B-DR2	S16	S	16	SZ	SZ.81_2	16.8494009892719	FALSE
YDR210W-B_S16	YDR210W-B	TY2B-DR2	S16	S	16	DT	DT.6_3	12.2294215888918	TRUE
YDR210W-B_S16	YDR210W-B	TY2B-DR2	S16	S	16	TU	TU.16_3	13.1150591691942	FALSE
YDR210W-B_S16	YDR210W-B	TY2B-DR2	S16	S	16	AF	AF.29_3	12.8854237310161	TRUE
YDR210W-B_S16	YDR210W-B	TY2B-DR2	S16	S	16	CG	CG.42_3	13.6614621431629	FALSE
YDR210W-B_S16	YDR210W-B	TY2B-DR2	S16	S	16	CV	CV.92_2	12.1788849791166	FALSE
YDR210W-B_S16	YDR210W-B	TY2B-DR2	S16	S	16	H21	H21.7_3	15.5921045999281	FALSE
YDR210W-B_S16	YDR210W-B	TY2B-DR2	S16	S	16	CS18	CS18.30_3	13.8195009188106	FALSE
YDR210W-B_S16	YDR210W-B	TY2B-DR2	S16	S	16	CZ	CZ.93_2	13.9841587328902	FALSE
YDR210W-B_S16	YDR210W-B	TY2B-DR2	S16	S	16	OA	OA.105_2	14.0100359202886	FALSE
YDR210W-B_S16	YDR210W-B	TY2B-DR2	S16	S	16	MN	MN.19_3	13.2507070295225	FALSE
YDR210W-B_S16	YDR210W-B	TY2B-DR2	S16	S	16	UTF	UTF.32_3	12.5810084956821	FALSE
YDR210W-B_S16	YDR210W-B	TY2B-DR2	S16	S	16	RF	RF.44_3	12.1040690684437	FALSE
YDR210W-B_S16	YDR210W-B	TY2B-DR2	S16	S	16	AZ	AZ.84_2	12.6503682536923	FALSE
YDR210W-B_S16	YDR210W-B	TY2B-DR2	S16	S	16	ZC	ZC.94_2	15.5276314911321	FALSE
YDR210W-B_S16	YDR210W-B	TY2B-DR2	S16	S	16	HS48	HS48.106_2	7.14059524374916	TRUE
YDR210W-B_S16	YDR210W-B	TY2B-DR2	S16	S	16	ZN	ZN.20_3	15.8972432580362	FALSE
YDR210W-B_S16	YDR210W-B	TY2B-DR2	S16	S	16	PBS	PBS.33_3	10.8839939517331	TRUE
YDR210W-B_S16	YDR210W-B	TY2B-DR2	S16	S	16	NR	NR.85_2	11.2791772411238	TRUE
YDR210W-B_S16	YDR210W-B	TY2B-DR2	S16	S	16	EB	EB.95_2	17.0340216813527	FALSE
YDR210W-B_S16	YDR210W-B	TY2B-DR2	S16	S	16	SD	SD.9_3	9.14693239935007	TRUE
YDR210W-B_S16	YDR210W-B	TY2B-DR2	S16	S	16	CO	CO.21_3	13.8932195571348	FALSE
YDR210W-B_S16	YDR210W-B	TY2B-DR2	S16	S	16	NG	NG.34_3	16.4951129558574	FALSE
YDR210W-B_S16	YDR210W-B	TY2B-DR2	S16	S	16	DM	DM.45_3	14.4964537362566	FALSE
YDR210W-B_S16	YDR210W-B	TY2B-DR2	S16	S	16	NO2	NO2.57_3	14.5021110008144	FALSE
YDR210W-B_S16	YDR210W-B	TY2B-DR2	S16	S	16	BZ	BZ.86_2	17.0425837137223	FALSE
YDR210W-B_S16	YDR210W-B	TY2B-DR2	S16	S	16	UT	UT.108_2	15.9053606400881	FALSE
YDR210W-B_S16	YDR210W-B	TY2B-DR2	S16	S	16	H2O1	H2O1.10_3	10.7505955177436	FALSE
YDR210W-B_S16	YDR210W-B	TY2B-DR2	S16	S	16	CF	CF.22_3	12.0090740713171	FALSE
YDR210W-B_S16	YDR210W-B	TY2B-DR2	S16	S	16	LG	LG.35_3	17.188222179648	FALSE
YDR210W-B_S16	YDR210W-B	TY2B-DR2	S16	S	16	NY	NY.46_3	15.3884681979012	FALSE
YDR210W-B_S16	YDR210W-B	TY2B-DR2	S16	S	16	LP	LP.58_3	15.7701695883031	FALSE
YDR210W-B_S16	YDR210W-B	TY2B-DR2	S16	S	16	VC	VC.87_2	14.2925461503035	FALSE
YDR210W-B_S16	YDR210W-B	TY2B-DR2	S16	S	16	DI	DI.97_2	14.7071263659036	FALSE
YDR210W-B_S16	YDR210W-B	TY2B-DR2	S16	S	16	UT	UT.109_2	15.3008797601861	FALSE
YDR210W-B_S16	YDR210W-B	TY2B-DR2	S16	S	16	MS	MS.11_3	14.6403292199992	FALSE
YDR210W-B_S16	YDR210W-B	TY2B-DR2	S16	S	16	DP	DP.36_3	9.72703776492196	FALSE
YDR210W-B_S16	YDR210W-B	TY2B-DR2	S16	S	16	CP	CP.47_3	14.6758142638171	FALSE
YDR210W-B_S16	YDR210W-B	TY2B-DR2	S16	S	16	NO	NO.59_3	16.3626194165046	FALSE
YDR210W-B_S16	YDR210W-B	TY2B-DR2	S16	S	16	WT	WT.88_2	15.0574196791249	FALSE
YDR210W-B_S16	YDR210W-B	TY2B-DR2	S16	S	16	MD	MD.98_2	12.2768551626988	FALSE
YDR210W-B_S16	YDR210W-B	TY2B-DR2	S16	S	16	NC	NC.1_3	14.4382756861305	FALSE
YDR210W-B_S16	YDR210W-B	TY2B-DR2	S16	S	16	MT	MT.12_3	8.90236471928648	TRUE
YDR210W-B_S16	YDR210W-B	TY2B-DR2	S16	S	16	AA	AA.24_3	7.32229303221204	TRUE
YDR210W-B_S16	YDR210W-B	TY2B-DR2	S16	S	16	CW	CW.37_3	13.6053490084892	FALSE
YDR210W-B_S16	YDR210W-B	TY2B-DR2	S16	S	16	EC	EC.48_3	14.9545269191146	FALSE
YDR210W-B_S16	YDR210W-B	TY2B-DR2	S16	S	16	CS23	CS23.60_3	13.5945369808657	FALSE
YDR210W-B_S16	YDR210W-B	TY2B-DR2	S16	S	16	AN	AN.89_2	15.9391209514248	FALSE
YDR210W-B_S16	YDR210W-B	TY2B-DR2	S16	S	16	KA	KA.99_2	15.3431807503515	FALSE
YDR210W-B_S16	YDR210W-B	TY2B-DR2	S16	S	16	KC	KC.2_3	15.0562654398333	FALSE
YDR210W-B_S16	YDR210W-B	TY2B-DR2	S16	S	16	P8	P8.13_3	15.1633157301186	FALSE
YDR210W-B_S16	YDR210W-B	TY2B-DR2	S16	S	16	CX	CX.25_3	14.0590714452512	FALSE
YDR210W-B_S16	YDR210W-B	TY2B-DR2	S16	S	16	EA	EA.38_3	14.7617928699398	FALSE
YDR210W-B_S16	YDR210W-B	TY2B-DR2	S16	S	16	RN	RN.49_3	15.3513434704076	FALSE
YDR210W-B_S16	YDR210W-B	TY2B-DR2	S16	S	16	AF2	AF2.61_3	14.1609694423677	FALSE
YDR210W-B_S16	YDR210W-B	TY2B-DR2	S16	S	16	UT	UT.31_2	14.1311474120517	FALSE
YDR210W-B_S16	YDR210W-B	TY2B-DR2	S16	S	16	I3	I3.100_2	14.796473700122	FALSE
YDR210W-B_S16	YDR210W-B	TY2B-DR2	S16	S	16	UT	UT.3_3	12.0899049471841	FALSE
YDR210W-B_S16	YDR210W-B	TY2B-DR2	S16	S	16	RP	RP.26_3	14.4301566165545	FALSE
YDR210W-B_S16	YDR210W-B	TY2B-DR2	S16	S	16	TA	TA.50_3	14.9974745617656	FALSE
YDR210W-B_S16	YDR210W-B	TY2B-DR2	S16	S	16	SP	SP.62_3	3.42183484710862	TRUE
YDR210W-B_S16	YDR210W-B	TY2B-DR2	S16	S	16	YC	YC.104_2	14.2189386809109	FALSE
YDR210W-B_S16	YDR210W-B	TY2B-DR2	S16	S	16	BM	BM.18_3	16.5130101037057	FALSE
YDR210W-B_S16	YDR210W-B	TY2B-DR2	S16	S	16	ST	ST.54_3	14.0154782998898	FALSE
YDR210W-B_S16	YDR210W-B	TY2B-DR2	S16	S	16	OA	OA.105_1	14.0070057109123	FALSE
YDR210W-B_S16	YDR210W-B	TY2B-DR2	S16	S	16	ET	ET.8_2	0.0586524279136338	TRUE
YDR210W-B_S16	YDR210W-B	TY2B-DR2	S16	S	16	CO	CO.21_2	14.6106561310113	FALSE
YDR210W-B_S16	YDR210W-B	TY2B-DR2	S16	S	16	PBS	PBS.33_2	15.7724301038946	FALSE
YDR210W-B_S16	YDR210W-B	TY2B-DR2	S16	S	16	DM	DM.45_2	16.9050980455457	FALSE
YDR210W-B_S16	YDR210W-B	TY2B-DR2	S16	S	16	HS37	HS37.56_2	15.497778332349	FALSE
YDR210W-B_S16	YDR210W-B	TY2B-DR2	S16	S	16	C3	C3.67_2	13.2966916357951	FALSE
YDR210W-B_S16	YDR210W-B	TY2B-DR2	S16	S	16	MS	MS.11_2	16.2160305761533	FALSE
YDR210W-B_S16	YDR210W-B	TY2B-DR2	S16	S	16	AA	AA.24_2	10.0022402378087	TRUE
YDR210W-B_S16	YDR210W-B	TY2B-DR2	S16	S	16	DP	DP.36_2	11.2887617120383	TRUE
YDR210W-B_S16	YDR210W-B	TY2B-DR2	S16	S	16	CP	CP.47_2	16.1531116953488	FALSE
YDR210W-B_S16	YDR210W-B	TY2B-DR2	S16	S	16	NO	NO.59_2	13.9034947468067	FALSE
YDR210W-B_S16	YDR210W-B	TY2B-DR2	S16	S	16	AY	AY.70_2	14.5857850997049	FALSE
YDR210W-B_S16	YDR210W-B	TY2B-DR2	S16	S	16	UT	UT.3_2	13.5443713146307	FALSE
YDR210W-B_S16	YDR210W-B	TY2B-DR2	S16	S	16	FE	FE.15_2	15.1651020006511	FALSE
YDR210W-B_S16	YDR210W-B	TY2B-DR2	S16	S	16	HS42	HS42.28_2	16.3700409931021	FALSE
YDR210W-B_S16	YDR210W-B	TY2B-DR2	S16	S	16	NN	NN.40_2	14.5457119314593	FALSE
YDR210W-B_S16	YDR210W-B	TY2B-DR2	S16	S	16	PQ	PQ.51_2	14.4869455517514	FALSE
YDR210W-B_S16	YDR210W-B	TY2B-DR2	S16	S	16	FP	FP.74_2	13.4511813397761	FALSE
YDR210W-B_S16	YDR210W-B	TY2B-DR2	S16	S	16	H21	H21.7_2	12.1313136647032	FALSE
YDR210W-B_S16	YDR210W-B	TY2B-DR2	S16	S	16	ZN	ZN.20_2	14.8776806279195	FALSE
YDR210W-B_S16	YDR210W-B	TY2B-DR2	S16	S	16	UTF	UTF.32_2	11.9424842905623	FALSE
YDR210W-B_S16	YDR210W-B	TY2B-DR2	S16	S	16	RF	RF.44_2	14.6490570559995	FALSE
YDR210W-B_S16	YDR210W-B	TY2B-DR2	S16	S	16	FZ	FZ.55_2	15.5163963580305	FALSE
YDR210W-B_S16	YDR210W-B	TY2B-DR2	S16	S	16	BY	BY.78_2	14.7306721549481	FALSE
YDR210W-B_S16	YDR210W-B	TY2B-DR2	S16	S	16	ZC	ZC.94_1	15.9541588707972	FALSE
YDR210W-B_S16	YDR210W-B	TY2B-DR2	S16	S	16	HS48	HS48.106_1	13.4975437918917	FALSE
YDR210W-B_S16	YDR210W-B	TY2B-DR2	S16	S	16	SD	SD.9_2	13.80132408949	FALSE
YDR210W-B_S16	YDR210W-B	TY2B-DR2	S16	S	16	CF	CF.22_2	13.3247134983873	FALSE
YDR210W-B_S16	YDR210W-B	TY2B-DR2	S16	S	16	NG	NG.34_2	13.0478662090712	FALSE
YDR210W-B_S16	YDR210W-B	TY2B-DR2	S16	S	16	NO2	NO2.57_2	16.072510697284	FALSE
YDR210W-B_S16	YDR210W-B	TY2B-DR2	S16	S	16	OY	OY.68_2	13.2992513445152	FALSE
YDR210W-B_S16	YDR210W-B	TY2B-DR2	S16	S	16	UT	UT.109_1	14.9840053326913	FALSE
YDR210W-B_S16	YDR210W-B	TY2B-DR2	S16	S	16	MT	MT.12_2	14.1162566209645	FALSE
YDR210W-B_S16	YDR210W-B	TY2B-DR2	S16	S	16	CX	CX.25_2	10.4461097157318	TRUE
YDR210W-B_S16	YDR210W-B	TY2B-DR2	S16	S	16	CW	CW.37_2	13.9632650307822	FALSE
YDR210W-B_S16	YDR210W-B	TY2B-DR2	S16	S	16	EC	EC.48_2	12.3695963491055	FALSE
YDR210W-B_S16	YDR210W-B	TY2B-DR2	S16	S	16	CS23	CS23.60_2	13.4708793511827	FALSE
YDR210W-B_S16	YDR210W-B	TY2B-DR2	S16	S	16	LA	LA.71_2	15.7807928161724	FALSE
YDR210W-B_S16	YDR210W-B	TY2B-DR2	S16	S	16	KC	KC.2_2	12.8008762328215	FALSE
YDR210W-B_S16	YDR210W-B	TY2B-DR2	S16	S	16	BU	BU.14_2	15.109214370426299	FALSE
YDR210W-B_S16	YDR210W-B	TY2B-DR2	S16	S	16	YP	YP.27_2	12.8194113097863	FALSE
YDR210W-B_S16	YDR210W-B	TY2B-DR2	S16	S	16	TA	TA.50_2	15.6271913668103	FALSE
YDR210W-B_S16	YDR210W-B	TY2B-DR2	S16	S	16	SP	SP.62_2	14.3270839393246	FALSE
YDR210W-B_S16	YDR210W-B	TY2B-DR2	S16	S	16	DY	DY.73_2	10.5490402174857	FALSE
YDR210W-B_S16	YDR210W-B	TY2B-DR2	S16	S	16	CA	CA.4_2	13.2951569090745	FALSE
YDR210W-B_S16	YDR210W-B	TY2B-DR2	S16	S	16	TU	TU.16_2	14.825593243426	FALSE
YDR210W-B_S16	YDR210W-B	TY2B-DR2	S16	S	16	AF	AF.29_2	15.9507988586114	FALSE
YDR210W-B_S16	YDR210W-B	TY2B-DR2	S16	S	16	AB	AB.52_2	11.6588671169427	FALSE
YDR210W-B_S16	YDR210W-B	TY2B-DR2	S16	S	16	DC	DC.63_2	5.2087732661448	TRUE
YDR210W-B_S16	YDR210W-B	TY2B-DR2	S16	S	16	CY	CY.75_2	14.3315048227181	FALSE
YDR210W-B_S16	YDR210W-B	TY2B-DR2	S16	S	16	EB	EB.95_1	10.2748728410239	FALSE
YDR210W-B_S16	YDR210W-B	TY2B-DR2	S16	S	16	UT	UT.3_7	15.0794631065592	FALSE
YDR210W-B_S16	YDR210W-B	TY2B-DR2	S16	S	16	H2O1	H2O1.10_2	15.1727777234649	FALSE
YDR210W-B_S16	YDR210W-B	TY2B-DR2	S16	S	16	HU	HU.23_2	15.5561947507483	FALSE
YDR210W-B_S16	YDR210W-B	TY2B-DR2	S16	S	16	LG	LG.35_2	12.4735332161737	FALSE
YDR210W-B_S16	YDR210W-B	TY2B-DR2	S16	S	16	LP	LP.58_2	14.501159347941	FALSE
YDR210W-B_S16	YDR210W-B	TY2B-DR2	S16	S	16	NC	NC.1_2	12.9409977745115	FALSE
YDR210W-B_S16	YDR210W-B	TY2B-DR2	S16	S	16	P8	P8.13_2	14.8693439826627	FALSE
YDR210W-B_S16	YDR210W-B	TY2B-DR2	S16	S	16	RP	RP.26_2	13.0325586753052	FALSE
YDR210W-B_S16	YDR210W-B	TY2B-DR2	S16	S	16	EA	EA.38_2	15.9371757984729	FALSE
YDR210W-B_S16	YDR210W-B	TY2B-DR2	S16	S	16	RN	RN.49_2	13.9119809049159	FALSE
YDR210W-B_S16	YDR210W-B	TY2B-DR2	S16	S	16	AF2	AF2.61_2	14.3964140531215	FALSE
YDR210W-B_S16	YDR210W-B	TY2B-DR2	S16	S	16	CM	CM.72_2	15.3305644640723	FALSE
YDR210W-B_S16	YDR210W-B	TY2B-DR2	S16	S	16	SO	SO.5_2	7.26959875314375	TRUE
YDR210W-B_S16	YDR210W-B	TY2B-DR2	S16	S	16	BM	BM.18_2	14.8181645706086	FALSE
YDR210W-B_S16	YDR210W-B	TY2B-DR2	S16	S	16	CG	CG.42_2	14.3575439924926	FALSE
YDR210W-B_S16	YDR210W-B	TY2B-DR2	S16	S	16	MY	MY.53_2	13.419976914955	FALSE
YDR210W-B_S16	YDR210W-B	TY2B-DR2	S16	S	16	CI	CI.76_2	11.7498025027617	FALSE
YDR210W-B_S16	YDR210W-B	TY2B-DR2	S16	S	16	DT	DT.6_2	17.786018361814	FALSE
YDR210W-B_S16	YDR210W-B	TY2B-DR2	S16	S	16	MN	MN.19_2	16.4777228352373	FALSE
YDR210W-B_S16	YDR210W-B	TY2B-DR2	S16	S	16	CS18	CS18.30_2	13.6593069479517	FALSE
YDR210W-B_S16	YDR210W-B	TY2B-DR2	S16	S	16	GL	GL.43_2	14.7294233907489	FALSE
YDR210W-B_S16	YDR210W-B	TY2B-DR2	S16	S	16	ST	ST.54_2	14.8766517547604	FALSE
YDR210W-B_S16	YDR210W-B	TY2B-DR2	S16	S	16	VY	VY.77_2	6.94279403623662	TRUE
YDR210W-B_S16	YDR210W-B	TY2B-DR2	S16	S	16	C7	C7.65_4	15.1211870926711	FALSE
YDR210W-B_S16	YDR210W-B	TY2B-DR2	S16	S	16	CI	CI.76_4	12.1080781282562	FALSE
YDR210W-B_S16	YDR210W-B	TY2B-DR2	S16	S	16	WT	WT.88_4	9.20040540242352	TRUE
YDR210W-B_S16	YDR210W-B	TY2B-DR2	S16	S	16	MD	MD.98_4	11.1606009850855	TRUE
YDR210W-B_S16	YDR210W-B	TY2B-DR2	S16	S	16	KC	KC.2_5	15.6406944662967	FALSE
YDR210W-B_S16	YDR210W-B	TY2B-DR2	S16	S	16	BU	BU.14_5	16.7259288567692	FALSE
YDR210W-B_S16	YDR210W-B	TY2B-DR2	S16	S	16	CX	CX.25_5	14.4253907714542	FALSE
YDR210W-B_S16	YDR210W-B	TY2B-DR2	S16	S	16	NO2	NO2.57_4	17.4718874495408	FALSE
YDR210W-B_S16	YDR210W-B	TY2B-DR2	S16	S	16	DG	DG.80_4	9.53449805872914	FALSE
YDR210W-B_S16	YDR210W-B	TY2B-DR2	S16	S	16	FY	FY.91_4	13.8367161557586	FALSE
YDR210W-B_S16	YDR210W-B	TY2B-DR2	S16	S	16	I7	I7.102_4	16.6589695301676	FALSE
YDR210W-B_S16	YDR210W-B	TY2B-DR2	S16	S	16	DT	DT.6_5	15.6808504930873	FALSE
YDR210W-B_S16	YDR210W-B	TY2B-DR2	S16	S	16	MN	MN.19_5	16.1224770482859	FALSE
YDR210W-B_S16	YDR210W-B	TY2B-DR2	S16	S	16	AF	AF.29_5	11.625726306345	TRUE
YDR210W-B_S16	YDR210W-B	TY2B-DR2	S16	S	16	TA	TA.50_4	16.9271545461054	FALSE
YDR210W-B_S16	YDR210W-B	TY2B-DR2	S16	S	16	DY	DY.73_4	14.7438273292695	FALSE
YDR210W-B_S16	YDR210W-B	TY2B-DR2	S16	S	16	NR	NR.85_4	14.6271610403255	FALSE
YDR210W-B_S16	YDR210W-B	TY2B-DR2	S16	S	16	EB	EB.95_4	13.5953214561422	FALSE
YDR210W-B_S16	YDR210W-B	TY2B-DR2	S16	S	16	UT	UT.108_4	14.1400879129269	FALSE
YDR210W-B_S16	YDR210W-B	TY2B-DR2	S16	S	16	MS	MS.11_5	17.4711584897091	FALSE
YDR210W-B_S16	YDR210W-B	TY2B-DR2	S16	S	16	HU	HU.23_5	13.2355743896594	FALSE
YDR210W-B_S16	YDR210W-B	TY2B-DR2	S16	S	16	PQ	PQ.51_4	12.9490294912414	FALSE
YDR210W-B_S16	YDR210W-B	TY2B-DR2	S16	S	16	DC	DC.63_4	12.5167461395428	FALSE
YDR210W-B_S16	YDR210W-B	TY2B-DR2	S16	S	16	FP	FP.74_4	13.8589549417594	FALSE
YDR210W-B_S16	YDR210W-B	TY2B-DR2	S16	S	16	BZ	BZ.86_4	13.6789320867163	FALSE
YDR210W-B_S16	YDR210W-B	TY2B-DR2	S16	S	16	UT	UT.109_4	11.4674852623143	TRUE
YDR210W-B_S16	YDR210W-B	TY2B-DR2	S16	S	16	MT	MT.12_5	5.3796050845996	TRUE
YDR210W-B_S16	YDR210W-B	TY2B-DR2	S16	S	16	EC	EC.48_4	15.2540167905667	FALSE
YDR210W-B_S16	YDR210W-B	TY2B-DR2	S16	S	16	CS23	CS23.60_4	13.8354706808972	FALSE
YDR210W-B_S16	YDR210W-B	TY2B-DR2	S16	S	16	LA	LA.71_4	17.1198735166213	FALSE
YDR210W-B_S16	YDR210W-B	TY2B-DR2	S16	S	16	SA	SA.83_4	14.2245078311604	FALSE
YDR210W-B_S16	YDR210W-B	TY2B-DR2	S16	S	16	OA	OA.105_4	15.4220157136524	FALSE
YDR210W-B_S16	YDR210W-B	TY2B-DR2	S16	S	16	SD	SD.9_5	14.6039424064586	FALSE
YDR210W-B_S16	YDR210W-B	TY2B-DR2	S16	S	16	CO	CO.21_5	10.2469799423426	TRUE
YDR210W-B_S16	YDR210W-B	TY2B-DR2	S16	S	16	AB	AB.52_4	7.39124582817274	TRUE
YDR210W-B_S16	YDR210W-B	TY2B-DR2	S16	S	16	C8	C8.64_4	15.5979999899678	FALSE
YDR210W-B_S16	YDR210W-B	TY2B-DR2	S16	S	16	DI	DI.97_4	15.9379579007833	FALSE
YDR210W-B_S16	YDR210W-B	TY2B-DR2	S16	S	16	NC	NC.1_5	15.5482618455884	FALSE
YDR210W-B_S16	YDR210W-B	TY2B-DR2	S16	S	16	P8	P8.13_5	12.9638696524022	FALSE
YDR210W-B_S16	YDR210W-B	TY2B-DR2	S16	S	16	AA	AA.24_5	13.6264945667411	FALSE
YDR210W-B_S16	YDR210W-B	TY2B-DR2	S16	S	16	HS37	HS37.56_4	15.9211753273055	FALSE
YDR210W-B_S16	YDR210W-B	TY2B-DR2	S16	S	16	OY	OY.68_4	17.4264495576865	FALSE
YDR210W-B_S16	YDR210W-B	TY2B-DR2	S16	S	16	HU2	HU2.79_4	7.68798327036128	TRUE
YDR210W-B_S16	YDR210W-B	TY2B-DR2	S16	S	16	FA	FA.90_4	14.2030190126153	FALSE
YDR210W-B_S16	YDR210W-B	TY2B-DR2	S16	S	16	I5	I5.101_4	14.7365243054538	FALSE
YDR210W-B_S16	YDR210W-B	TY2B-DR2	S16	S	16	SO	SO.5_5	13.0119250112776	FALSE
YDR210W-B_S16	YDR210W-B	TY2B-DR2	S16	S	16	BM	BM.18_5	12.0654461646472	FALSE
YDR210W-B_S16	YDR210W-B	TY2B-DR2	S16	S	16	HS42	HS42.28_5	14.6295304149279	FALSE
YDR210W-B_S16	YDR210W-B	TY2B-DR2	S16	S	16	NO	NO.59_4	14.1395055574789	FALSE
YDR210W-B_S16	YDR210W-B	TY2B-DR2	S16	S	16	AY	AY.70_4	13.6378852917083	FALSE
YDR210W-B_S16	YDR210W-B	TY2B-DR2	S16	S	16	SH	SH.82_4	15.9998715623935	FALSE
YDR210W-B_S16	YDR210W-B	TY2B-DR2	S16	S	16	CZ	CZ.93_4	10.7970162374602	TRUE
YDR210W-B_S16	YDR210W-B	TY2B-DR2	S16	S	16	YC	YC.104_4	10.7194369330277	TRUE
YDR210W-B_S16	YDR210W-B	TY2B-DR2	S16	S	16	ET	ET.8_5	9.90291957102496	TRUE
YDR210W-B_S16	YDR210W-B	TY2B-DR2	S16	S	16	ZN	ZN.20_5	17.1289152832291	FALSE
YDR210W-B_S16	YDR210W-B	TY2B-DR2	S16	S	16	UTF	UTF.32_5	15.8452712300247	FALSE
YDR210W-B_S16	YDR210W-B	TY2B-DR2	S16	S	16	CM	CM.72_4	16.9721429574607	FALSE
YDR210W-B_S16	YDR210W-B	TY2B-DR2	S16	S	16	AZ	AZ.84_4	16.274399872336	FALSE
YDR210W-B_S16	YDR210W-B	TY2B-DR2	S16	S	16	ZC	ZC.94_4	16.7871267748652	FALSE
YDR210W-B_S16	YDR210W-B	TY2B-DR2	S16	S	16	HS48	HS48.106_4	16.0719576754516	FALSE
YDR210W-B_S16	YDR210W-B	TY2B-DR2	S16	S	16	H2O1	H2O1.10_5	10.5028603490396	TRUE
YDR210W-B_S16	YDR210W-B	TY2B-DR2	S16	S	16	CF	CF.22_5	10.6175657030597	TRUE
YDR210W-B_S16	YDR210W-B	TY2B-DR2	S16	S	16	ST	ST.54_4	15.285629167865	FALSE
YDR210W-B_S16	YDR210W-B	TY2B-DR2	S16	S	16	C5	C5.66_4	5.49170599575882	TRUE
YDR210W-B_S16	YDR210W-B	TY2B-DR2	S16	S	16	VY	VY.77_4	14.0732547842502	FALSE
YDR210W-B_S16	YDR210W-B	TY2B-DR2	S16	S	16	AN	AN.89_4	16.4476060444891	FALSE
YDR210W-B_S16	YDR210W-B	TY2B-DR2	S16	S	16	UT	UT.3_5	11.0336318230089	FALSE
YDR210W-B_S16	YDR210W-B	TY2B-DR2	S16	S	16	FE	FE.15_5	15.3037692978497	FALSE
YDR210W-B_S16	YDR210W-B	TY2B-DR2	S16	S	16	RP	RP.26_5	12.4315298513476	TRUE
YDR210W-B_S16	YDR210W-B	TY2B-DR2	S16	S	16	FZ	FZ.55_4	12.4382543382899	TRUE
YDR210W-B_S16	YDR210W-B	TY2B-DR2	S16	S	16	C3	C3.67_4	12.3336177608316	FALSE
YDR210W-B_S16	YDR210W-B	TY2B-DR2	S16	S	16	BY	BY.78_4	12.5545590514243	TRUE
YDR210W-B_S16	YDR210W-B	TY2B-DR2	S16	S	16	UT	UT.31_4	14.9744567754239	FALSE
YDR210W-B_S16	YDR210W-B	TY2B-DR2	S16	S	16	I3	I3.100_4	15.33210300325	FALSE
YDR210W-B_S16	YDR210W-B	TY2B-DR2	S16	S	16	CA	CA.4_5	9.28779657571561	TRUE
YDR210W-B_S16	YDR210W-B	TY2B-DR2	S16	S	16	TU	TU.16_5	14.8170460494567	FALSE
YDR210W-B_S16	YDR210W-B	TY2B-DR2	S16	S	16	YP	YP.27_5	12.2287427155046	TRUE
YDR210W-B_S16	YDR210W-B	TY2B-DR2	S16	S	16	LP	LP.58_4	15.9676822045133	FALSE
YDR210W-B_S16	YDR210W-B	TY2B-DR2	S16	S	16	SZ	SZ.81_4	12.6632223834658	TRUE
YDR210W-B_S16	YDR210W-B	TY2B-DR2	S16	S	16	CV	CV.92_4	13.760590598732	FALSE
YDR210W-B_S16	YDR210W-B	TY2B-DR2	S16	S	16	H21	H21.7_5	14.5911129440555	FALSE
YDR210W-B_S16	YDR210W-B	TY2B-DR2	S16	S	16	CS18	CS18.30_5	15.5377163085698	FALSE
YDR210W-B_S16	YDR210W-B	TY2B-DR2	S16	S	16	PBS	PBS.33_5	13.3722582157424	FALSE
YDR210W-B_S16	YDR210W-B	TY2B-DR2	S16	S	16	C3	C3.67_5	8.35316006281656	TRUE
YDR210W-B_S16	YDR210W-B	TY2B-DR2	S16	S	16	HU2	HU2.79_5	13.391804733036	TRUE
YDR210W-B_S16	YDR210W-B	TY2B-DR2	S16	S	16	FA	FA.90_5	16.1651596045209	FALSE
YDR210W-B_S16	YDR210W-B	TY2B-DR2	S16	S	16	NO	NO.59_5	16.5511430803677	FALSE
YDR210W-B_S16	YDR210W-B	TY2B-DR2	S16	S	16	LA	LA.71_5	12.2928900171532	TRUE
YDR210W-B_S16	YDR210W-B	TY2B-DR2	S16	S	16	SA	SA.83_5	10.6871713561608	TRUE
YDR210W-B_S16	YDR210W-B	TY2B-DR2	S16	S	16	ZC	ZC.94_5	7.76596649173166	TRUE
YDR210W-B_S16	YDR210W-B	TY2B-DR2	S16	S	16	CS23	CS23.60_5	16.2475340202857	FALSE
YDR210W-B_S16	YDR210W-B	TY2B-DR2	S16	S	16	CM	CM.72_5	16.8209382474922	FALSE
YDR210W-B_S16	YDR210W-B	TY2B-DR2	S16	S	16	AZ	AZ.84_5	16.0638129042957	FALSE
YDR210W-B_S16	YDR210W-B	TY2B-DR2	S16	S	16	EB	EB.95_5	16.2702366732064	FALSE
YDR210W-B_S16	YDR210W-B	TY2B-DR2	S16	S	16	SD	SD.9_6	9.97685655279901	TRUE
YDR210W-B_S16	YDR210W-B	TY2B-DR2	S16	S	16	GL	GL.43_5	16.7561406550548	FALSE
YDR210W-B_S16	YDR210W-B	TY2B-DR2	S16	S	16	FZ	FZ.55_5	12.7436005223733	TRUE
YDR210W-B_S16	YDR210W-B	TY2B-DR2	S16	S	16	C5	C5.66_5	17.1490450207749	FALSE
YDR210W-B_S16	YDR210W-B	TY2B-DR2	S16	S	16	BY	BY.78_5	16.3806319671406	FALSE
YDR210W-B_S16	YDR210W-B	TY2B-DR2	S16	S	16	UT	UT.31_5	12.9811342775705	TRUE
YDR210W-B_S16	YDR210W-B	TY2B-DR2	S16	S	16	I3	I3.100_5	11.2798192045833	TRUE
YDR210W-B_S16	YDR210W-B	TY2B-DR2	S16	S	16	UT	UT.3_6	15.9185088160185	FALSE
YDR210W-B_S16	YDR210W-B	TY2B-DR2	S16	S	16	FE	FE.15_6	14.8636257434221	FALSE
YDR210W-B_S16	YDR210W-B	TY2B-DR2	S16	S	16	CN	CN.41_5	15.6794821640423	FALSE
YDR210W-B_S16	YDR210W-B	TY2B-DR2	S16	S	16	MY	MY.53_5	12.7431779418504	FALSE
YDR210W-B_S16	YDR210W-B	TY2B-DR2	S16	S	16	C8	C8.64_5	14.3162774008444	FALSE
YDR210W-B_S16	YDR210W-B	TY2B-DR2	S16	S	16	CI	CI.76_5	16.6582966481171	FALSE
YDR210W-B_S16	YDR210W-B	TY2B-DR2	S16	S	16	WT	WT.88_5	11.0993076724903	TRUE
YDR210W-B_S16	YDR210W-B	TY2B-DR2	S16	S	16	KA	KA.99_5	16.9105018815699	FALSE
YDR210W-B_S16	YDR210W-B	TY2B-DR2	S16	S	16	NC	NC.1_6	10.9195565877745	TRUE
YDR210W-B_S16	YDR210W-B	TY2B-DR2	S16	S	16	P8	P8.13_6	17.4776263350709	FALSE
YDR210W-B_S16	YDR210W-B	TY2B-DR2	S16	S	16	OY	OY.68_5	14.181024030694	FALSE
YDR210W-B_S16	YDR210W-B	TY2B-DR2	S16	S	16	DG	DG.80_5	16.2128597041679	FALSE
YDR210W-B_S16	YDR210W-B	TY2B-DR2	S16	S	16	FY	FY.91_5	10.6420392148367	TRUE
YDR210W-B_S16	YDR210W-B	TY2B-DR2	S16	S	16	I7	I7.102_5	17.8970385503155	FALSE
YDR210W-B_S16	YDR210W-B	TY2B-DR2	S16	S	16	SO	SO.5_6	14.876926017525	FALSE
YDR210W-B_S16	YDR210W-B	TY2B-DR2	S16	S	16	EA	EA.38_5	10.8359446603309	TRUE
YDR210W-B_S16	YDR210W-B	TY2B-DR2	S16	S	16	TA	TA.50_5	12.7064634226177	TRUE
YDR210W-B_S16	YDR210W-B	TY2B-DR2	S16	S	16	AF2	AF2.61_5	14.1654565965819	FALSE
YDR210W-B_S16	YDR210W-B	TY2B-DR2	S16	S	16	DY	DY.73_5	15.2427720054437	FALSE
YDR210W-B_S16	YDR210W-B	TY2B-DR2	S16	S	16	NR	NR.85_5	15.2483381997281	FALSE
YDR210W-B_S16	YDR210W-B	TY2B-DR2	S16	S	16	HS48	HS48.106_5	10.7418951349379	TRUE
YDR210W-B_S16	YDR210W-B	TY2B-DR2	S16	S	16	H2O1	H2O1.10_6	12.5225825024913	TRUE
YDR210W-B_S16	YDR210W-B	TY2B-DR2	S16	S	16	CP	CP.47_5	10.0452842314387	TRUE
YDR210W-B_S16	YDR210W-B	TY2B-DR2	S16	S	16	LP	LP.58_5	10.6545344390786	FALSE
YDR210W-B_S16	YDR210W-B	TY2B-DR2	S16	S	16	AY	AY.70_5	16.1036618171971	FALSE
YDR210W-B_S16	YDR210W-B	TY2B-DR2	S16	S	16	SH	SH.82_5	16.4468269035295	FALSE
YDR210W-B_S16	YDR210W-B	TY2B-DR2	S16	S	16	CZ	CZ.93_5	10.4936567322929	TRUE
YDR210W-B_S16	YDR210W-B	TY2B-DR2	S16	S	16	H21	H21.7_6	17.4674785619725	FALSE
YDR210W-B_S16	YDR210W-B	TY2B-DR2	S16	S	16	LG	LG.35_5	13.0967678803577	FALSE
YDR210W-B_S16	YDR210W-B	TY2B-DR2	S16	S	16	NY	NY.46_5	11.5126489555711	FALSE
YDR210W-B_S16	YDR210W-B	TY2B-DR2	S16	S	16	NO2	NO2.57_5	14.7725243695542	FALSE
YDR210W-B_S16	YDR210W-B	TY2B-DR2	S16	S	16	SZ	SZ.81_5	16.1923570501711	FALSE
YDR210W-B_S16	YDR210W-B	TY2B-DR2	S16	S	16	I8	I8.103_5	14.9495387670248	FALSE
YDR210W-B_S16	YDR210W-B	TY2B-DR2	S16	S	16	PQ	PQ.51_5	15.4361479777131	FALSE
YDR210W-B_S16	YDR210W-B	TY2B-DR2	S16	S	16	SP	SP.62_5	12.4107526542639	FALSE
YDR210W-B_S16	YDR210W-B	TY2B-DR2	S16	S	16	FP	FP.74_5	15.8926917141064	FALSE
YDR210W-B_S16	YDR210W-B	TY2B-DR2	S16	S	16	BZ	BZ.86_5	11.776809591076	TRUE
YDR210W-B_S16	YDR210W-B	TY2B-DR2	S16	S	16	UT	UT.108_5	11.761245693308	TRUE
YDR210W-B_S16	YDR210W-B	TY2B-DR2	S16	S	16	MS	MS.11_6	14.3233243521033	FALSE
YDR210W-B_S16	YDR210W-B	TY2B-DR2	S16	S	16	NN	NN.40_5	11.6124357326676	TRUE
YDR210W-B_S16	YDR210W-B	TY2B-DR2	S16	S	16	AB	AB.52_5	10.1313558729402	TRUE
YDR210W-B_S16	YDR210W-B	TY2B-DR2	S16	S	16	DC	DC.63_5	15.9497327939275	FALSE
YDR210W-B_S16	YDR210W-B	TY2B-DR2	S16	S	16	CY	CY.75_5	15.5582684320455	FALSE
YDR210W-B_S16	YDR210W-B	TY2B-DR2	S16	S	16	VC	VC.87_5	17.9244885759589	FALSE
YDR210W-B_S16	YDR210W-B	TY2B-DR2	S16	S	16	MD	MD.98_5	10.5236376857313	FALSE
YDR210W-B_S16	YDR210W-B	TY2B-DR2	S16	S	16	UT	UT.109_5	11.3238520700582	TRUE
YDR210W-B_S16	YDR210W-B	TY2B-DR2	S16	S	16	MT	MT.12_6	17.0849473926386	FALSE
YDR210W-B_S16	YDR210W-B	TY2B-DR2	S16	S	16	CG	CG.42_5	6.24539518333751	TRUE
YDR210W-B_S16	YDR210W-B	TY2B-DR2	S16	S	16	ST	ST.54_5	15.483780388511	FALSE
YDR210W-B_S16	YDR210W-B	TY2B-DR2	S16	S	16	C7	C7.65_5	11.2931563615983	TRUE
YDR210W-B_S16	YDR210W-B	TY2B-DR2	S16	S	16	VY	VY.77_5	5.02354660540521	TRUE
YDR210W-B_S16	YDR210W-B	TY2B-DR2	S16	S	16	AN	AN.89_5	14.3694147635779	FALSE
YDR210W-B_S16	YDR210W-B	TY2B-DR2	S16	S	16	KC	KC.2_6	13.2741183592325	FALSE
YDR210W-B_S16	YDR210W-B	TY2B-DR2	S16	S	16	BU	BU.14_6	17.5586393217601	FALSE
YDR210W-B_S16	YDR210W-B	TY2B-DR2	S16	S	16	CF	CF.22_6	13.9113596754372	FALSE
YDR210W-B_S16	YDR210W-B	TY2B-DR2	S16	S	16	NG	NG.34_6	12.4597484361555	FALSE
YDR210W-B_S16	YDR210W-B	TY2B-DR2	S16	S	16	NY	NY.46_6	10.22879922268	TRUE
YDR210W-B_S16	YDR210W-B	TY2B-DR2	S16	S	16	NO2	NO2.57_6	11.576003903252	TRUE
YDR210W-B_S16	YDR210W-B	TY2B-DR2	S16	S	16	DG	DG.80_6	12.481547127992	FALSE
YDR210W-B_S16	YDR210W-B	TY2B-DR2	S16	S	16	FA	FA.90_6	14.764759325297	FALSE
YDR210W-B_S16	YDR210W-B	TY2B-DR2	S16	S	16	I7	I7.102_6	12.6695905949879	FALSE
YDR210W-B_S16	YDR210W-B	TY2B-DR2	S16	S	16	YP	YP.27_6	15.5436996888609	FALSE
YDR210W-B_S16	YDR210W-B	TY2B-DR2	S16	S	16	SP	SP.62_6	15.6972828176036	FALSE
YDR210W-B_S16	YDR210W-B	TY2B-DR2	S16	S	16	FP	FP.74_6	9.91982729736787	TRUE
YDR210W-B_S16	YDR210W-B	TY2B-DR2	S16	S	16	NR	NR.85_6	11.2240853589218	TRUE
YDR210W-B_S16	YDR210W-B	TY2B-DR2	S16	S	16	EB	EB.95_6	15.4002731990032	FALSE
YDR210W-B_S16	YDR210W-B	TY2B-DR2	S16	S	16	UT	UT.108_6	13.7161358059662	FALSE
YDR210W-B_S16	YDR210W-B	TY2B-DR2	S16	S	16	HS42	HS42.28_6	19.4095903022293	FALSE
YDR210W-B_S16	YDR210W-B	TY2B-DR2	S16	S	16	NN	NN.40_6	12.3817121866054	FALSE
YDR210W-B_S16	YDR210W-B	TY2B-DR2	S16	S	16	PQ	PQ.51_6	13.5718194366	FALSE
YDR210W-B_S16	YDR210W-B	TY2B-DR2	S16	S	16	DC	DC.63_6	18.4744661908084	FALSE
YDR210W-B_S16	YDR210W-B	TY2B-DR2	S16	S	16	CY	CY.75_6	12.5464741002251	FALSE
YDR210W-B_S16	YDR210W-B	TY2B-DR2	S16	S	16	RP	RP.26_6	10.1450079317277	TRUE
YDR210W-B_S16	YDR210W-B	TY2B-DR2	S16	S	16	EA	EA.38_6	17.9673633306401	FALSE
YDR210W-B_S16	YDR210W-B	TY2B-DR2	S16	S	16	TA	TA.50_6	14.3876389591462	FALSE
YDR210W-B_S16	YDR210W-B	TY2B-DR2	S16	S	16	DY	DY.73_6	12.6343901213369	FALSE
YDR210W-B_S16	YDR210W-B	TY2B-DR2	S16	S	16	AZ	AZ.84_6	13.2028929941159	FALSE
YDR210W-B_S16	YDR210W-B	TY2B-DR2	S16	S	16	ZC	ZC.94_6	14.1548877201075	FALSE
YDR210W-B_S16	YDR210W-B	TY2B-DR2	S16	S	16	HU	HU.23_6	14.2745285618594	FALSE
YDR210W-B_S16	YDR210W-B	TY2B-DR2	S16	S	16	LG	LG.35_6	9.52535983491628	TRUE
YDR210W-B_S16	YDR210W-B	TY2B-DR2	S16	S	16	CP	CP.47_6	18.5918927728376	FALSE
YDR210W-B_S16	YDR210W-B	TY2B-DR2	S16	S	16	LP	LP.58_6	19.1870609285156	FALSE
YDR210W-B_S16	YDR210W-B	TY2B-DR2	S16	S	16	AY	AY.70_6	18.2352633383077	FALSE
YDR210W-B_S16	YDR210W-B	TY2B-DR2	S16	S	16	FY	FY.91_6	12.0077399358914	FALSE
YDR210W-B_S16	YDR210W-B	TY2B-DR2	S16	S	16	I8	I8.103_6	11.7446768193978	FALSE
YDR210W-B_S16	YDR210W-B	TY2B-DR2	S16	S	16	TU	TU.16_6	14.18884147639	FALSE
YDR210W-B_S16	YDR210W-B	TY2B-DR2	S16	S	16	AF	AF.29_6	15.5805495686641	FALSE
YDR210W-B_S16	YDR210W-B	TY2B-DR2	S16	S	16	CN	CN.41_6	18.3798096992776	FALSE
YDR210W-B_S16	YDR210W-B	TY2B-DR2	S16	S	16	AB	AB.52_6	11.2740663534895	FALSE
YDR210W-B_S16	YDR210W-B	TY2B-DR2	S16	S	16	C8	C8.64_6	12.9307291267159	FALSE
YDR210W-B_S16	YDR210W-B	TY2B-DR2	S16	S	16	BZ	BZ.86_6	10.5160416639767	FALSE
YDR210W-B_S16	YDR210W-B	TY2B-DR2	S16	S	16	DI	DI.97_6	10.7108026463071	TRUE
YDR210W-B_S16	YDR210W-B	TY2B-DR2	S16	S	16	MN	MN.19_6	13.7925982720095	FALSE
YDR210W-B_S16	YDR210W-B	TY2B-DR2	S16	S	16	UTF	UTF.32_6	15.2762078430035	FALSE
YDR210W-B_S16	YDR210W-B	TY2B-DR2	S16	S	16	GL	GL.43_6	15.8942486442574	FALSE
YDR210W-B_S16	YDR210W-B	TY2B-DR2	S16	S	16	ST	ST.54_6	16.0855838552461	FALSE
YDR210W-B_S16	YDR210W-B	TY2B-DR2	S16	S	16	C5	C5.66_6	14.8618684483653	FALSE
YDR210W-B_S16	YDR210W-B	TY2B-DR2	S16	S	16	BY	BY.78_6	15.2613943610095	FALSE
YDR210W-B_S16	YDR210W-B	TY2B-DR2	S16	S	16	WT	WT.88_6	9.39268556103842	TRUE
YDR210W-B_S16	YDR210W-B	TY2B-DR2	S16	S	16	KA	KA.99_6	13.0312236496091	FALSE
YDR210W-B_S16	YDR210W-B	TY2B-DR2	S16	S	16	CW	CW.37_6	10.9876434702152	TRUE
YDR210W-B_S16	YDR210W-B	TY2B-DR2	S16	S	16	RN	RN.49_6	10.403616657151	TRUE
YDR210W-B_S16	YDR210W-B	TY2B-DR2	S16	S	16	CS23	CS23.60_6	16.7357049275436	FALSE
YDR210W-B_S16	YDR210W-B	TY2B-DR2	S16	S	16	CM	CM.72_6	10.7049808802858	FALSE
YDR210W-B_S16	YDR210W-B	TY2B-DR2	S16	S	16	SA	SA.83_6	16.5699477072016	FALSE
YDR210W-B_S16	YDR210W-B	TY2B-DR2	S16	S	16	CS18	CS18.30_6	11.2949027854382	FALSE
YDR210W-B_S16	YDR210W-B	TY2B-DR2	S16	S	16	CG	CG.42_6	13.2510118884467	FALSE
YDR210W-B_S16	YDR210W-B	TY2B-DR2	S16	S	16	MY	MY.53_6	15.4577927319909	FALSE
YDR210W-B_S16	YDR210W-B	TY2B-DR2	S16	S	16	C7	C7.65_6	9.41699852659888	FALSE
YDR210W-B_S16	YDR210W-B	TY2B-DR2	S16	S	16	VY	VY.77_6	11.8636475480776	FALSE
YDR210W-B_S16	YDR210W-B	TY2B-DR2	S16	S	16	VC	VC.87_6	15.9624468160666	FALSE
YDR210W-B_S16	YDR210W-B	TY2B-DR2	S16	S	16	MD	MD.98_6	13.3068049022421	FALSE
YDR210W-B_S16	YDR210W-B	TY2B-DR2	S16	S	16	ZN	ZN.20_6	11.3003357345612	FALSE
YDR210W-B_S16	YDR210W-B	TY2B-DR2	S16	S	16	RF	RF.44_6	14.6402588682374	FALSE
YDR210W-B_S16	YDR210W-B	TY2B-DR2	S16	S	16	FZ	FZ.55_6	12.048253760326	FALSE
YDR210W-B_S16	YDR210W-B	TY2B-DR2	S16	S	16	C3	C3.67_6	15.6793386588091	FALSE
YDR210W-B_S16	YDR210W-B	TY2B-DR2	S16	S	16	AN	AN.89_6	15.3500829500957	FALSE
YDR210W-B_S16	YDR210W-B	TY2B-DR2	S16	S	16	I3	I3.100_6	14.0355883131578	FALSE
YDR210W-B_S16	YDR210W-B	TY2B-DR2	S16	S	16	CO	CO.21_6	14.5919853801126	FALSE
YDR210W-B_S16	YDR210W-B	TY2B-DR2	S16	S	16	PBS	PBS.33_6	9.66498911216894	TRUE
YDR210W-B_S16	YDR210W-B	TY2B-DR2	S16	S	16	DM	DM.45_6	13.7196500801167	FALSE
YDR210W-B_S16	YDR210W-B	TY2B-DR2	S16	S	16	HS37	HS37.56_6	12.0982627255238	FALSE
YDR210W-B_S16	YDR210W-B	TY2B-DR2	S16	S	16	OY	OY.68_6	14.2727436462881	FALSE
YDR210W-B_S16	YDR210W-B	TY2B-DR2	S16	S	16	HU2	HU2.79_6	15.6080996525032	FALSE
YDR210W-B_S16	YDR210W-B	TY2B-DR2	S16	S	16	UT	UT.31_6	14.871371677344	FALSE
YDR210W-B_S16	YDR210W-B	TY2B-DR2	S16	S	16	I5	I5.101_6	8.36427179323416	TRUE
YDR210W-B_S16	YDR210W-B	TY2B-DR2	S16	S	16	AA	AA.24_6	14.6838305728301	FALSE
YDR210W-B_S16	YDR210W-B	TY2B-DR2	S16	S	16	DP	DP.36_6	8.41663356912337	TRUE
YDR210W-B_S16	YDR210W-B	TY2B-DR2	S16	S	16	NO	NO.59_6	16.0294770045503	FALSE
YDR210W-B_S16	YDR210W-B	TY2B-DR2	S16	S	16	LA	LA.71_6	14.8518422529358	FALSE
YDR210W-B_S16	YDR210W-B	TY2B-DR2	S16	S	16	SH	SH.82_6	14.7466757683906	FALSE
YDR210W-B_S16	YDR210W-B	TY2B-DR2	S16	S	16	CV	CV.92_6	14.6705027198328	FALSE
YDR210W-B_S16	YDR210W-B	TY2B-DR2	S16	S	16	YC	YC.104_6	13.7787705120516	FALSE
YDR210W-B_S16	YDR210W-B	TY2B-DR2	S16	S	16	DG	DG.80_3	9.47120328034229	FALSE
YDR210W-B_S16	YDR210W-B	TY2B-DR2	S16	S	16	FY	FY.91_3	15.481822623454	FALSE
YDR210W-B_S16	YDR210W-B	TY2B-DR2	S16	S	16	I8	I8.103_3	16.2767838581326	FALSE
YDR210W-B_S16	YDR210W-B	TY2B-DR2	S16	S	16	H21	H21.7_4	14.4893816331218	FALSE
YDR210W-B_S16	YDR210W-B	TY2B-DR2	S16	S	16	BM	BM.18_4	13.1928787495099	FALSE
YDR210W-B_S16	YDR210W-B	TY2B-DR2	S16	S	16	CS18	CS18.30_4	14.540650169258	FALSE
YDR210W-B_S16	YDR210W-B	TY2B-DR2	S16	S	16	GL	GL.43_4	15.448568044772	FALSE
YDR210W-B_S16	YDR210W-B	TY2B-DR2	S16	S	16	CM	CM.72_3	11.8719804266451	FALSE
YDR210W-B_S16	YDR210W-B	TY2B-DR2	S16	S	16	SA	SA.83_3	9.04598000532697	FALSE
YDR210W-B_S16	YDR210W-B	TY2B-DR2	S16	S	16	ZC	ZC.94_3	16.0425309840478	FALSE
YDR210W-B_S16	YDR210W-B	TY2B-DR2	S16	S	16	HS48	HS48.106_3	15.6487904920619	FALSE
YDR210W-B_S16	YDR210W-B	TY2B-DR2	S16	S	16	CO	CO.21_4	10.0827348005119	TRUE
YDR210W-B_S16	YDR210W-B	TY2B-DR2	S16	S	16	NG	NG.34_4	13.1344584714426	FALSE
YDR210W-B_S16	YDR210W-B	TY2B-DR2	S16	S	16	NY	NY.46_4	8.90250167771448	FALSE
YDR210W-B_S16	YDR210W-B	TY2B-DR2	S16	S	16	DY	DY.73_3	12.9331727247212	FALSE
YDR210W-B_S16	YDR210W-B	TY2B-DR2	S16	S	16	AZ	AZ.84_3	14.1027603849047	FALSE
YDR210W-B_S16	YDR210W-B	TY2B-DR2	S16	S	16	EB	EB.95_3	16.1385124905835	FALSE
YDR210W-B_S16	YDR210W-B	TY2B-DR2	S16	S	16	UT	UT.108_3	15.408343129807	FALSE
YDR210W-B_S16	YDR210W-B	TY2B-DR2	S16	S	16	H2O1	H2O1.10_4	16.4395117340587	FALSE
YDR210W-B_S16	YDR210W-B	TY2B-DR2	S16	S	16	CF	CF.22_4	14.8075148947632	FALSE
YDR210W-B_S16	YDR210W-B	TY2B-DR2	S16	S	16	LG	LG.35_4	9.27275746819309	TRUE
YDR210W-B_S16	YDR210W-B	TY2B-DR2	S16	S	16	CP	CP.47_4	13.86381090344	FALSE
YDR210W-B_S16	YDR210W-B	TY2B-DR2	S16	S	16	C3	C3.67_3	12.4325628292892	FALSE
YDR210W-B_S16	YDR210W-B	TY2B-DR2	S16	S	16	BY	BY.78_3	12.1751006402468	TRUE
YDR210W-B_S16	YDR210W-B	TY2B-DR2	S16	S	16	UT	UT.31_3	11.4776924373207	TRUE
YDR210W-B_S16	YDR210W-B	TY2B-DR2	S16	S	16	I5	I5.101_3	17.1149965844385	FALSE
YDR210W-B_S16	YDR210W-B	TY2B-DR2	S16	S	16	SO	SO.5_4	12.5225129884959	TRUE
YDR210W-B_S16	YDR210W-B	TY2B-DR2	S16	S	16	FE	FE.15_4	15.463252222987	FALSE
YDR210W-B_S16	YDR210W-B	TY2B-DR2	S16	S	16	HS42	HS42.28_4	14.2013420210955	FALSE
YDR210W-B_S16	YDR210W-B	TY2B-DR2	S16	S	16	CN	CN.41_4	15.6785355906846	FALSE
YDR210W-B_S16	YDR210W-B	TY2B-DR2	S16	S	16	LA	LA.71_3	14.9436954420226	FALSE
YDR210W-B_S16	YDR210W-B	TY2B-DR2	S16	S	16	SH	SH.82_3	16.3491811509806	FALSE
YDR210W-B_S16	YDR210W-B	TY2B-DR2	S16	S	16	CZ	CZ.93_3	17.1941185821272	FALSE
YDR210W-B_S16	YDR210W-B	TY2B-DR2	S16	S	16	OA	OA.105_3	18.4087661600753	FALSE
YDR210W-B_S16	YDR210W-B	TY2B-DR2	S16	S	16	SD	SD.9_4	14.5217052361902	FALSE
YDR210W-B_S16	YDR210W-B	TY2B-DR2	S16	S	16	ZN	ZN.20_4	10.3784043535872	TRUE
YDR210W-B_S16	YDR210W-B	TY2B-DR2	S16	S	16	PBS	PBS.33_4	11.8938182529059	TRUE
YDR210W-B_S16	YDR210W-B	TY2B-DR2	S16	S	16	DM	DM.45_4	15.6411458869461	FALSE
YDR210W-B_S16	YDR210W-B	TY2B-DR2	S16	S	16	DC	DC.63_3	16.364465487343	FALSE
YDR210W-B_S16	YDR210W-B	TY2B-DR2	S16	S	16	FP	FP.74_3	6.45738057295442	TRUE
YDR210W-B_S16	YDR210W-B	TY2B-DR2	S16	S	16	NR	NR.85_3	12.017961278569	TRUE
YDR210W-B_S16	YDR210W-B	TY2B-DR2	S16	S	16	UT	UT.109_3	13.6733785737012	FALSE
YDR210W-B_S16	YDR210W-B	TY2B-DR2	S16	S	16	MS	MS.11_4	9.62637134823763	TRUE
YDR210W-B_S16	YDR210W-B	TY2B-DR2	S16	S	16	HU	HU.23_4	10.3778290262863	TRUE
YDR210W-B_S16	YDR210W-B	TY2B-DR2	S16	S	16	DP	DP.36_4	13.6701308977889	FALSE
YDR210W-B_S16	YDR210W-B	TY2B-DR2	S16	S	16	CI	CI.76_3	13.8696445147634	FALSE
YDR210W-B_S16	YDR210W-B	TY2B-DR2	S16	S	16	WT	WT.88_3	11.2578881791077	FALSE
YDR210W-B_S16	YDR210W-B	TY2B-DR2	S16	S	16	KA	KA.99_3	10.785182621735	TRUE
YDR210W-B_S16	YDR210W-B	TY2B-DR2	S16	S	16	UT	UT.3_4	11.2368282563846	TRUE
YDR210W-B_S16	YDR210W-B	TY2B-DR2	S16	S	16	RP	RP.26_4	14.579255990985	FALSE
YDR210W-B_S16	YDR210W-B	TY2B-DR2	S16	S	16	C8	C8.64_3	17.3678423016532	FALSE
YDR210W-B_S16	YDR210W-B	TY2B-DR2	S16	S	16	BZ	BZ.86_3	16.4240639388103	FALSE
YDR210W-B_S16	YDR210W-B	TY2B-DR2	S16	S	16	DI	DI.97_3	13.8171620951526	FALSE
YDR210W-B_S16	YDR210W-B	TY2B-DR2	S16	S	16	NC	NC.1_4	10.6242164215905	TRUE
YDR210W-B_S16	YDR210W-B	TY2B-DR2	S16	S	16	MT	MT.12_4	16.2318125951916	FALSE
YDR210W-B_S16	YDR210W-B	TY2B-DR2	S16	S	16	AA	AA.24_4	9.40927698194265	FALSE
YDR210W-B_S16	YDR210W-B	TY2B-DR2	S16	S	16	CW	CW.37_4	15.5832001830265	FALSE
YDR210W-B_S16	YDR210W-B	TY2B-DR2	S16	S	16	C7	C7.65_3	11.9247687670252	TRUE
YDR210W-B_S16	YDR210W-B	TY2B-DR2	S16	S	16	CY	CY.75_3	10.4719057827276	TRUE
YDR210W-B_S16	YDR210W-B	TY2B-DR2	S16	S	16	VC	VC.87_3	12.8435705397696	FALSE
YDR210W-B_S16	YDR210W-B	TY2B-DR2	S16	S	16	MD	MD.98_3	12.0837157499067	TRUE
YDR210W-B_S16	YDR210W-B	TY2B-DR2	S16	S	16	KC	KC.2_4	11.6041453344622	TRUE
YDR210W-B_S16	YDR210W-B	TY2B-DR2	S16	S	16	P8	P8.13_4	12.2263384238115	FALSE
YDR210W-B_S16	YDR210W-B	TY2B-DR2	S16	S	16	CX	CX.25_4	11.9950547060591	TRUE
YDR210W-B_S16	YDR210W-B	TY2B-DR2	S16	S	16	EA	EA.38_4	12.1854052185739	TRUE
YDR210W-B_S16	YDR210W-B	TY2B-DR2	S16	S	16	OY	OY.68_3	12.3115209309734	TRUE
YDR210W-B_S16	YDR210W-B	TY2B-DR2	S16	S	16	HU2	HU2.79_3	15.4770998651565	FALSE
YDR210W-B_S16	YDR210W-B	TY2B-DR2	S16	S	16	FA	FA.90_3	13.6013730772813	FALSE
YDR210W-B_S16	YDR210W-B	TY2B-DR2	S16	S	16	I7	I7.102_3	11.6077629490549	TRUE
YDR210W-B_S16	YDR210W-B	TY2B-DR2	S16	S	16	DT	DT.6_4	14.4911995811815	FALSE
YDR210W-B_S16	YDR210W-B	TY2B-DR2	S16	S	16	TU	TU.16_4	16.7294049878521	FALSE
YDR210W-B_S16	YDR210W-B	TY2B-DR2	S16	S	16	AF	AF.29_4	17.1527454349431	FALSE
YDR210W-B_S16	YDR210W-B	TY2B-DR2	S16	S	16	CG	CG.42_4	8.93521016836034	TRUE
YDR210W-B_S16	YDR210W-B	TY2B-DR2	S16	S	16	AY	AY.70_3	16.579571491836	FALSE
YDR210W-B_S16	YDR210W-B	TY2B-DR2	S16	S	16	SZ	SZ.81_3	15.1060458437841	FALSE
YDR210W-B_S16	YDR210W-B	TY2B-DR2	S16	S	16	CV	CV.92_3	10.6614817425653	FALSE
YDR210W-B_S16	YDR210W-B	TY2B-DR2	S16	S	16	YC	YC.104_3	15.1393423231954	FALSE
YDR210W-B_S16	YDR210W-B	TY2B-DR2	S16	S	16	ET	ET.8_4	14.0667055949389	FALSE
YDR210W-B_S16	YDR210W-B	TY2B-DR2	S16	S	16	MN	MN.19_4	16.9887111810066	FALSE
YDR210W-B_S16	YDR210W-B	TY2B-DR2	S16	S	16	UTF	UTF.32_4	9.52834421415163	FALSE
YDR210W-B_S16	YDR210W-B	TY2B-DR2	S16	S	16	RF	RF.44_4	8.5471199206456	TRUE
YDR210W-B_S16	YDR210W-B	TY2B-DR2	S16	S	16	UT	UT.3_1	10.8555844357828	FALSE
YDR210W-B_S16	YDR210W-B	TY2B-DR2	S16	S	16	FE	FE.15_1	11.0574235391806	TRUE
YDR210W-B_S16	YDR210W-B	TY2B-DR2	S16	S	16	YP	YP.27_1	11.8301312687434	TRUE
YDR210W-B_S16	YDR210W-B	TY2B-DR2	S16	S	16	PQ	PQ.51_1	14.9444746236077	FALSE
YDR210W-B_S16	YDR210W-B	TY2B-DR2	S16	S	16	DC	DC.63_1	15.443760568515	FALSE
YDR210W-B_S16	YDR210W-B	TY2B-DR2	S16	S	16	FP	FP.74_1	11.0221991470233	TRUE
YDR210W-B_S16	YDR210W-B	TY2B-DR2	S16	S	16	BZ	BZ.86_1	13.0248653873096	FALSE
YDR210W-B_S16	YDR210W-B	TY2B-DR2	S16	S	16	SD	SD.9_1	9.50695547744289	FALSE
YDR210W-B_S16	YDR210W-B	TY2B-DR2	S16	S	16	CO	CO.21_1	15.7477907648268	FALSE
YDR210W-B_S16	YDR210W-B	TY2B-DR2	S16	S	16	NG	NG.34_1	13.7385427681418	FALSE
YDR210W-B_S16	YDR210W-B	TY2B-DR2	S16	S	16	DM	DM.45_1	15.6969628021257	FALSE
YDR210W-B_S16	YDR210W-B	TY2B-DR2	S16	S	16	NO2	NO2.57_1	17.5403937379646	FALSE
YDR210W-B_S16	YDR210W-B	TY2B-DR2	S16	S	16	OY	OY.68_1	15.3770931987396	FALSE
YDR210W-B_S16	YDR210W-B	TY2B-DR2	S16	S	16	DG	DG.80_1	12.8264183537208	FALSE
YDR210W-B_S16	YDR210W-B	TY2B-DR2	S16	S	16	FY	FY.91_1	11.0045133766362	TRUE
YDR210W-B_S16	YDR210W-B	TY2B-DR2	S16	S	16	DT	DT.6_1	10.3785873505522	TRUE
YDR210W-B_S16	YDR210W-B	TY2B-DR2	S16	S	16	BM	BM.18_1	15.3749062621901	FALSE
YDR210W-B_S16	YDR210W-B	TY2B-DR2	S16	S	16	CS18	CS18.30_1	10.9840760217895	TRUE
YDR210W-B_S16	YDR210W-B	TY2B-DR2	S16	S	16	CG	CG.42_1	5.40174540284925	TRUE
YDR210W-B_S16	YDR210W-B	TY2B-DR2	S16	S	16	ST	ST.54_1	15.8921951889176	FALSE
YDR210W-B_S16	YDR210W-B	TY2B-DR2	S16	S	16	VY	VY.77_1	15.363631228708	FALSE
YDR210W-B_S16	YDR210W-B	TY2B-DR2	S16	S	16	AN	AN.89_1	15.5555816272029	FALSE
YDR210W-B_S16	YDR210W-B	TY2B-DR2	S16	S	16	MT	MT.12_1	13.1349924839109	FALSE
YDR210W-B_S16	YDR210W-B	TY2B-DR2	S16	S	16	AA	AA.24_1	16.8155500916362	FALSE
YDR210W-B_S16	YDR210W-B	TY2B-DR2	S16	S	16	CW	CW.37_1	16.3331488899936	FALSE
YDR210W-B_S16	YDR210W-B	TY2B-DR2	S16	S	16	EC	EC.48_1	12.9577409698374	FALSE
YDR210W-B_S16	YDR210W-B	TY2B-DR2	S16	S	16	CS23	CS23.60_1	16.1143406975963	FALSE
YDR210W-B_S16	YDR210W-B	TY2B-DR2	S16	S	16	LA	LA.71_1	10.8904630968495	TRUE
YDR210W-B_S16	YDR210W-B	TY2B-DR2	S16	S	16	SA	SA.83_1	16.6053248858654	FALSE
YDR210W-B_S16	YDR210W-B	TY2B-DR2	S16	S	16	CZ	CZ.93_1	16.2070760310056	FALSE
YDR210W-B_S16	YDR210W-B	TY2B-DR2	S16	S	16	NC	NC.1_1	15.484473438754	FALSE
YDR210W-B_S16	YDR210W-B	TY2B-DR2	S16	S	16	P8	P8.13_1	12.0393915597254	TRUE
YDR210W-B_S16	YDR210W-B	TY2B-DR2	S16	S	16	CX	CX.25_1	12.4259904392141	TRUE
YDR210W-B_S16	YDR210W-B	TY2B-DR2	S16	S	16	RN	RN.49_1	13.2941012574745	FALSE
YDR210W-B_S16	YDR210W-B	TY2B-DR2	S16	S	16	AF2	AF2.61_1	18.4278819890067	FALSE
YDR210W-B_S16	YDR210W-B	TY2B-DR2	S16	S	16	CM	CM.72_1	13.8447509862917	FALSE
YDR210W-B_S16	YDR210W-B	TY2B-DR2	S16	S	16	AZ	AZ.84_1	17.3020490205523	FALSE
YDR210W-B_S16	YDR210W-B	TY2B-DR2	S16	S	16	SO	SO.5_1	7.41839448443702	TRUE
YDR210W-B_S16	YDR210W-B	TY2B-DR2	S16	S	16	AF	AF.29_1	13.7924327138002	FALSE
YDR210W-B_S16	YDR210W-B	TY2B-DR2	S16	S	16	CN	CN.41_1	15.3739896231615	FALSE
YDR210W-B_S16	YDR210W-B	TY2B-DR2	S16	S	16	MY	MY.53_1	15.5982964585446	FALSE
YDR210W-B_S16	YDR210W-B	TY2B-DR2	S16	S	16	C7	C7.65_1	17.653678842433	FALSE
YDR210W-B_S16	YDR210W-B	TY2B-DR2	S16	S	16	CI	CI.76_1	16.6195881425944	FALSE
YDR210W-B_S16	YDR210W-B	TY2B-DR2	S16	S	16	WT	WT.88_1	11.4594105261525	FALSE
YDR210W-B_S16	YDR210W-B	TY2B-DR2	S16	S	16	H2O1	H2O1.10_1	8.60298699248173	TRUE
YDR210W-B_S16	YDR210W-B	TY2B-DR2	S16	S	16	CF	CF.22_1	11.8807871388741	TRUE
YDR210W-B_S16	YDR210W-B	TY2B-DR2	S16	S	16	LG	LG.35_1	11.2053600938755	TRUE
YDR210W-B_S16	YDR210W-B	TY2B-DR2	S16	S	16	NY	NY.46_1	13.8215706139298	FALSE
YDR210W-B_S16	YDR210W-B	TY2B-DR2	S16	S	16	LP	LP.58_1	16.7741210268331	FALSE
YDR210W-B_S16	YDR210W-B	TY2B-DR2	S16	S	16	SZ	SZ.81_1	17.0625384618843	FALSE
YDR210W-B_S16	YDR210W-B	TY2B-DR2	S16	S	16	MS	MS.11_1	16.3033425070943	FALSE
YDR210W-B_S16	YDR210W-B	TY2B-DR2	S16	S	16	HU	HU.23_1	11.9375778681868	TRUE
YDR210W-B_S16	YDR210W-B	TY2B-DR2	S16	S	16	DP	DP.36_1	12.515695192618	TRUE
YDR210W-B_S16	YDR210W-B	TY2B-DR2	S16	S	16	CP	CP.47_1	10.5190706577151	TRUE
YDR210W-B_S16	YDR210W-B	TY2B-DR2	S16	S	16	NO	NO.59_1	10.540309722263	TRUE
YDR210W-B_S16	YDR210W-B	TY2B-DR2	S16	S	16	AY	AY.70_1	16.917014950012	FALSE
YDR210W-B_S16	YDR210W-B	TY2B-DR2	S16	S	16	SH	SH.82_1	15.5900612035836	FALSE
YDR210W-B_S16	YDR210W-B	TY2B-DR2	S16	S	16	CV	CV.92_1	9.07587088160328	TRUE
YDR210W-B_S16	YDR210W-B	TY2B-DR2	S16	S	16	KC	KC.2_1	9.86409228467389	TRUE
YDR210W-B_S16	YDR210W-B	TY2B-DR2	S16	S	16	BU	BU.14_1	15.1482199151306	FALSE
YDR210W-B_S16	YDR210W-B	TY2B-DR2	S16	S	16	RP	RP.26_1	11.7209775652427	TRUE
YDR210W-B_S16	YDR210W-B	TY2B-DR2	S16	S	16	EA	EA.38_1	14.9863136200222	FALSE
YDR210W-B_S16	YDR210W-B	TY2B-DR2	S16	S	16	TA	TA.50_1	16.279756414889	FALSE
YDR210W-B_S16	YDR210W-B	TY2B-DR2	S16	S	16	SP	SP.62_1	5.78427038406699	TRUE
YDR210W-B_S16	YDR210W-B	TY2B-DR2	S16	S	16	DY	DY.73_1	15.1925911658578	FALSE
YDR210W-B_S16	YDR210W-B	TY2B-DR2	S16	S	16	NR	NR.85_1	10.2768567440698	TRUE
YDR210W-B_S16	YDR210W-B	TY2B-DR2	S16	S	16	CA	CA.4_1	16.1385287488186	FALSE
YDR210W-B_S16	YDR210W-B	TY2B-DR2	S16	S	16	TU	TU.16_1	9.44988032758837	TRUE
YDR210W-B_S16	YDR210W-B	TY2B-DR2	S16	S	16	HS42	HS42.28_1	15.066003693883	FALSE
YDR210W-B_S16	YDR210W-B	TY2B-DR2	S16	S	16	NN	NN.40_1	12.7269140063671	FALSE
YDR210W-B_S16	YDR210W-B	TY2B-DR2	S16	S	16	AB	AB.52_1	11.39629864315	TRUE
YDR210W-B_S16	YDR210W-B	TY2B-DR2	S16	S	16	C8	C8.64_1	16.7134278304826	FALSE
YDR210W-B_S16	YDR210W-B	TY2B-DR2	S16	S	16	CY	CY.75_1	15.7398039605338	FALSE
YDR210W-B_S16	YDR210W-B	TY2B-DR2	S16	S	16	VC	VC.87_1	12.1369083302559	FALSE
YDR210W-B_S16	YDR210W-B	TY2B-DR2	S16	S	16	H21	H21.7_1	11.4285078461812	TRUE
YDR210W-B_S16	YDR210W-B	TY2B-DR2	S16	S	16	MN	MN.19_1	10.4926420951572	TRUE
YDR210W-B_S16	YDR210W-B	TY2B-DR2	S16	S	16	UTF	UTF.32_1	14.5574508678296	FALSE
YDR210W-B_S16	YDR210W-B	TY2B-DR2	S16	S	16	GL	GL.43_1	15.3325673618733	FALSE
YDR210W-B_S16	YDR210W-B	TY2B-DR2	S16	S	16	FZ	FZ.55_1	16.0314747826172	FALSE
YDR210W-B_S16	YDR210W-B	TY2B-DR2	S16	S	16	C5	C5.66_1	13.8879193635969	FALSE
YDR210W-B_S16	YDR210W-B	TY2B-DR2	S16	S	16	BY	BY.78_1	15.5837681101327	FALSE
YDR210W-B_S16	YDR210W-B	TY2B-DR2	S16	S	16	UT	UT.31_1	15.9610386181793	FALSE
YDR210W-B_S16	YDR210W-B	TY2B-DR2	S16	S	16	ET	ET.8_1	15.2247440957533	FALSE
YDR210W-B_S16	YDR210W-B	TY2B-DR2	S16	S	16	ZN	ZN.20_1	12.8314453051788	FALSE
YDR210W-B_S16	YDR210W-B	TY2B-DR2	S16	S	16	PBS	PBS.33_1	15.3497497406271	FALSE
YDR210W-B_S16	YDR210W-B	TY2B-DR2	S16	S	16	RF	RF.44_1	15.1600240768115	FALSE
YDR210W-B_S16	YDR210W-B	TY2B-DR2	S16	S	16	HS37	HS37.56_1	12.0853639955886	FALSE
YDR210W-B_S16	YDR210W-B	TY2B-DR2	S16	S	16	C3	C3.67_1	11.3810373836827	TRUE
YDR210W-B_S16	YDR210W-B	TY2B-DR2	S16	S	16	HU2	HU2.79_1	10.3988472606794	TRUE
YDR210W-B_S16	YDR210W-B	TY2B-DR2	S16	S	16	FA	FA.90_1	16.4254356868648	FALSE
YDR211W_S481	YDR211W	GCD6	S481	S	481	FA	FA.90_2	15.3781411534613	TRUE
YDR211W_S481	YDR211W	GCD6	S481	S	481	I5	I5.101_2	17.9472260315598	FALSE
YDR211W_S481	YDR211W	GCD6	S481	S	481	CA	CA.4_3	15.1008533284981	TRUE
YDR211W_S481	YDR211W	GCD6	S481	S	481	BU	BU.14_3	14.3073360542712	TRUE
YDR211W_S481	YDR211W	GCD6	S481	S	481	NN	NN.40_3	9.64621640678109	TRUE
YDR211W_S481	YDR211W	GCD6	S481	S	481	PQ	PQ.51_3	14.487375525296	TRUE
YDR211W_S481	YDR211W	GCD6	S481	S	481	DG	DG.80_2	7.98528909204914	TRUE
YDR211W_S481	YDR211W	GCD6	S481	S	481	FY	FY.91_2	12.5612459154239	TRUE
YDR211W_S481	YDR211W	GCD6	S481	S	481	I7	I7.102_2	9.81033625592902	TRUE
YDR211W_S481	YDR211W	GCD6	S481	S	481	SO	SO.5_3	7.80259611339419	TRUE
YDR211W_S481	YDR211W	GCD6	S481	S	481	FE	FE.15_3	10.7580033821048	TRUE
YDR211W_S481	YDR211W	GCD6	S481	S	481	HS42	HS42.28_3	14.7366933914545	TRUE
YDR211W_S481	YDR211W	GCD6	S481	S	481	CN	CN.41_3	12.3067264692847	TRUE
YDR211W_S481	YDR211W	GCD6	S481	S	481	AB	AB.52_3	12.2439715474108	TRUE
YDR211W_S481	YDR211W	GCD6	S481	S	481	SZ	SZ.81_2	15.8412704100269	TRUE
YDR211W_S481	YDR211W	GCD6	S481	S	481	DT	DT.6_3	14.6246408565584	TRUE
YDR211W_S481	YDR211W	GCD6	S481	S	481	TU	TU.16_3	13.6331807585508	TRUE
YDR211W_S481	YDR211W	GCD6	S481	S	481	AF	AF.29_3	11.5734259959704	TRUE
YDR211W_S481	YDR211W	GCD6	S481	S	481	CG	CG.42_3	14.3463867872236	TRUE
YDR211W_S481	YDR211W	GCD6	S481	S	481	CV	CV.92_2	12.8866102547684	TRUE
YDR211W_S481	YDR211W	GCD6	S481	S	481	H21	H21.7_3	11.6696955911784	TRUE
YDR211W_S481	YDR211W	GCD6	S481	S	481	CS18	CS18.30_3	10.7584695210676	TRUE
YDR211W_S481	YDR211W	GCD6	S481	S	481	CZ	CZ.93_2	10.9987281838279	TRUE
YDR211W_S481	YDR211W	GCD6	S481	S	481	OA	OA.105_2	14.6777383240104	FALSE
YDR211W_S481	YDR211W	GCD6	S481	S	481	MN	MN.19_3	15.6701656554004	FALSE
YDR211W_S481	YDR211W	GCD6	S481	S	481	UTF	UTF.32_3	12.6679038704545	TRUE
YDR211W_S481	YDR211W	GCD6	S481	S	481	RF	RF.44_3	12.2426656858716	TRUE
YDR211W_S481	YDR211W	GCD6	S481	S	481	AZ	AZ.84_2	12.5119917208125	TRUE
YDR211W_S481	YDR211W	GCD6	S481	S	481	ZC	ZC.94_2	12.6114479300773	TRUE
YDR211W_S481	YDR211W	GCD6	S481	S	481	HS48	HS48.106_2	10.3559807499524	TRUE
YDR211W_S481	YDR211W	GCD6	S481	S	481	ZN	ZN.20_3	12.5118947417204	TRUE
YDR211W_S481	YDR211W	GCD6	S481	S	481	PBS	PBS.33_3	7.89193758083987	TRUE
YDR211W_S481	YDR211W	GCD6	S481	S	481	NR	NR.85_2	15.3020030867846	FALSE
YDR211W_S481	YDR211W	GCD6	S481	S	481	EB	EB.95_2	15.312046669545	FALSE
YDR211W_S481	YDR211W	GCD6	S481	S	481	SD	SD.9_3	16.1970551565592	FALSE
YDR211W_S481	YDR211W	GCD6	S481	S	481	CO	CO.21_3	17.1036157009776	FALSE
YDR211W_S481	YDR211W	GCD6	S481	S	481	NG	NG.34_3	16.9247908297138	FALSE
YDR211W_S481	YDR211W	GCD6	S481	S	481	DM	DM.45_3	8.60510205457047	TRUE
YDR211W_S481	YDR211W	GCD6	S481	S	481	NO2	NO2.57_3	15.3466055182589	FALSE
YDR211W_S481	YDR211W	GCD6	S481	S	481	BZ	BZ.86_2	16.1597743960179	FALSE
YDR211W_S481	YDR211W	GCD6	S481	S	481	UT	UT.108_2	16.6507087750423	FALSE
YDR211W_S481	YDR211W	GCD6	S481	S	481	H2O1	H2O1.10_3	11.0889346309127	TRUE
YDR211W_S481	YDR211W	GCD6	S481	S	481	CF	CF.22_3	16.7467861645211	FALSE
YDR211W_S481	YDR211W	GCD6	S481	S	481	LG	LG.35_3	15.2112432822745	FALSE
YDR211W_S481	YDR211W	GCD6	S481	S	481	NY	NY.46_3	14.8863410940207	FALSE
YDR211W_S481	YDR211W	GCD6	S481	S	481	LP	LP.58_3	16.7494735410409	FALSE
YDR211W_S481	YDR211W	GCD6	S481	S	481	VC	VC.87_2	15.8467656806508	FALSE
YDR211W_S481	YDR211W	GCD6	S481	S	481	DI	DI.97_2	17.8746662385656	FALSE
YDR211W_S481	YDR211W	GCD6	S481	S	481	UT	UT.109_2	16.6966829078287	FALSE
YDR211W_S481	YDR211W	GCD6	S481	S	481	MS	MS.11_3	15.4178994018429	FALSE
YDR211W_S481	YDR211W	GCD6	S481	S	481	DP	DP.36_3	15.7667086068859	FALSE
YDR211W_S481	YDR211W	GCD6	S481	S	481	CP	CP.47_3	11.1414033721422	TRUE
YDR211W_S481	YDR211W	GCD6	S481	S	481	NO	NO.59_3	12.3066871777803	TRUE
YDR211W_S481	YDR211W	GCD6	S481	S	481	WT	WT.88_2	16.7534486063856	FALSE
YDR211W_S481	YDR211W	GCD6	S481	S	481	MD	MD.98_2	17.1152988530038	FALSE
YDR211W_S481	YDR211W	GCD6	S481	S	481	NC	NC.1_3	15.6773893908658	FALSE
YDR211W_S481	YDR211W	GCD6	S481	S	481	MT	MT.12_3	16.7081426328327	FALSE
YDR211W_S481	YDR211W	GCD6	S481	S	481	AA	AA.24_3	16.3603139439393	FALSE
YDR211W_S481	YDR211W	GCD6	S481	S	481	CW	CW.37_3	12.1560632464877	TRUE
YDR211W_S481	YDR211W	GCD6	S481	S	481	EC	EC.48_3	11.7290648124378	TRUE
YDR211W_S481	YDR211W	GCD6	S481	S	481	CS23	CS23.60_3	14.4976508015784	FALSE
YDR211W_S481	YDR211W	GCD6	S481	S	481	AN	AN.89_2	15.7420457243609	FALSE
YDR211W_S481	YDR211W	GCD6	S481	S	481	KA	KA.99_2	17.453074702356	FALSE
YDR211W_S481	YDR211W	GCD6	S481	S	481	KC	KC.2_3	12.4806067645177	TRUE
YDR211W_S481	YDR211W	GCD6	S481	S	481	P8	P8.13_3	12.1206220164543	TRUE
YDR211W_S481	YDR211W	GCD6	S481	S	481	CX	CX.25_3	15.6102446510273	FALSE
YDR211W_S481	YDR211W	GCD6	S481	S	481	EA	EA.38_3	15.6740783566051	FALSE
YDR211W_S481	YDR211W	GCD6	S481	S	481	RN	RN.49_3	9.5851643327319	TRUE
YDR211W_S481	YDR211W	GCD6	S481	S	481	AF2	AF2.61_3	14.4426740260841	FALSE
YDR211W_S481	YDR211W	GCD6	S481	S	481	UT	UT.31_2	12.1789634141977	TRUE
YDR211W_S481	YDR211W	GCD6	S481	S	481	I3	I3.100_2	6.87298224727187	TRUE
YDR211W_S481	YDR211W	GCD6	S481	S	481	UT	UT.3_3	11.4625779502496	TRUE
YDR211W_S481	YDR211W	GCD6	S481	S	481	RP	RP.26_3	16.6527024714156	FALSE
YDR211W_S481	YDR211W	GCD6	S481	S	481	TA	TA.50_3	11.2335184088798	TRUE
YDR211W_S481	YDR211W	GCD6	S481	S	481	SP	SP.62_3	7.9887415794255	TRUE
YDR211W_S481	YDR211W	GCD6	S481	S	481	YC	YC.104_2	14.4684542529626	TRUE
YDR211W_S481	YDR211W	GCD6	S481	S	481	BM	BM.18_3	15.2497943541335	TRUE
YDR211W_S481	YDR211W	GCD6	S481	S	481	ST	ST.54_3	14.6296567836251	TRUE
YDR211W_S481	YDR211W	GCD6	S481	S	481	OA	OA.105_1	12.4440937817835	TRUE
YDR211W_S481	YDR211W	GCD6	S481	S	481	ET	ET.8_2	14.3976627559397	TRUE
YDR211W_S481	YDR211W	GCD6	S481	S	481	CO	CO.21_2	15.7622320090501	TRUE
YDR211W_S481	YDR211W	GCD6	S481	S	481	PBS	PBS.33_2	8.64881521733696	TRUE
YDR211W_S481	YDR211W	GCD6	S481	S	481	DM	DM.45_2	9.73084853033589	TRUE
YDR211W_S481	YDR211W	GCD6	S481	S	481	HS37	HS37.56_2	13.2958864973613	TRUE
YDR211W_S481	YDR211W	GCD6	S481	S	481	C3	C3.67_2	11.8847334434081	TRUE
YDR211W_S481	YDR211W	GCD6	S481	S	481	MS	MS.11_2	15.9705751043451	TRUE
YDR211W_S481	YDR211W	GCD6	S481	S	481	AA	AA.24_2	15.6939744194773	TRUE
YDR211W_S481	YDR211W	GCD6	S481	S	481	DP	DP.36_2	13.8620170571589	TRUE
YDR211W_S481	YDR211W	GCD6	S481	S	481	CP	CP.47_2	14.6894190781697	TRUE
YDR211W_S481	YDR211W	GCD6	S481	S	481	NO	NO.59_2	12.3178756088695	TRUE
YDR211W_S481	YDR211W	GCD6	S481	S	481	AY	AY.70_2	11.3873002587993	TRUE
YDR211W_S481	YDR211W	GCD6	S481	S	481	UT	UT.3_2	15.8037968765267	TRUE
YDR211W_S481	YDR211W	GCD6	S481	S	481	FE	FE.15_2	13.9193473434558	TRUE
YDR211W_S481	YDR211W	GCD6	S481	S	481	HS42	HS42.28_2	11.8313406775052	TRUE
YDR211W_S481	YDR211W	GCD6	S481	S	481	NN	NN.40_2	8.25795088444588	TRUE
YDR211W_S481	YDR211W	GCD6	S481	S	481	PQ	PQ.51_2	8.36506206559625	TRUE
YDR211W_S481	YDR211W	GCD6	S481	S	481	FP	FP.74_2	16.0209397143906	TRUE
YDR211W_S481	YDR211W	GCD6	S481	S	481	H21	H21.7_2	10.895697932069	TRUE
YDR211W_S481	YDR211W	GCD6	S481	S	481	ZN	ZN.20_2	15.7085068927287	TRUE
YDR211W_S481	YDR211W	GCD6	S481	S	481	UTF	UTF.32_2	12.3914179758481	TRUE
YDR211W_S481	YDR211W	GCD6	S481	S	481	RF	RF.44_2	12.7382641798303	TRUE
YDR211W_S481	YDR211W	GCD6	S481	S	481	FZ	FZ.55_2	14.862510600348	TRUE
YDR211W_S481	YDR211W	GCD6	S481	S	481	BY	BY.78_2	13.3717385754728	TRUE
YDR211W_S481	YDR211W	GCD6	S481	S	481	ZC	ZC.94_1	16.2699148632663	FALSE
YDR211W_S481	YDR211W	GCD6	S481	S	481	HS48	HS48.106_1	13.069756669099	TRUE
YDR211W_S481	YDR211W	GCD6	S481	S	481	SD	SD.9_2	14.893937498864	TRUE
YDR211W_S481	YDR211W	GCD6	S481	S	481	CF	CF.22_2	14.6367978006859	TRUE
YDR211W_S481	YDR211W	GCD6	S481	S	481	NG	NG.34_2	15.2029758199774	TRUE
YDR211W_S481	YDR211W	GCD6	S481	S	481	NO2	NO2.57_2	15.3279185191608	TRUE
YDR211W_S481	YDR211W	GCD6	S481	S	481	OY	OY.68_2	14.9314930973487	TRUE
YDR211W_S481	YDR211W	GCD6	S481	S	481	UT	UT.109_1	10.4850409376206	TRUE
YDR211W_S481	YDR211W	GCD6	S481	S	481	MT	MT.12_2	12.9442534253505	TRUE
YDR211W_S481	YDR211W	GCD6	S481	S	481	CX	CX.25_2	15.1541611959988	TRUE
YDR211W_S481	YDR211W	GCD6	S481	S	481	CW	CW.37_2	10.6016215018929	TRUE
YDR211W_S481	YDR211W	GCD6	S481	S	481	EC	EC.48_2	15.9020929959075	TRUE
YDR211W_S481	YDR211W	GCD6	S481	S	481	CS23	CS23.60_2	14.7077105004492	TRUE
YDR211W_S481	YDR211W	GCD6	S481	S	481	LA	LA.71_2	14.8558434766234	TRUE
YDR211W_S481	YDR211W	GCD6	S481	S	481	KC	KC.2_2	13.0958835054022	TRUE
YDR211W_S481	YDR211W	GCD6	S481	S	481	BU	BU.14_2	14.1200014136138	TRUE
YDR211W_S481	YDR211W	GCD6	S481	S	481	YP	YP.27_2	13.9048874172921	TRUE
YDR211W_S481	YDR211W	GCD6	S481	S	481	TA	TA.50_2	13.4424381714692	TRUE
YDR211W_S481	YDR211W	GCD6	S481	S	481	SP	SP.62_2	12.6072262608365	TRUE
YDR211W_S481	YDR211W	GCD6	S481	S	481	DY	DY.73_2	11.217925624194	TRUE
YDR211W_S481	YDR211W	GCD6	S481	S	481	CA	CA.4_2	13.3742844720408	TRUE
YDR211W_S481	YDR211W	GCD6	S481	S	481	TU	TU.16_2	15.2395238699956	TRUE
YDR211W_S481	YDR211W	GCD6	S481	S	481	AF	AF.29_2	14.2577691476058	TRUE
YDR211W_S481	YDR211W	GCD6	S481	S	481	AB	AB.52_2	15.9668096350776	TRUE
YDR211W_S481	YDR211W	GCD6	S481	S	481	DC	DC.63_2	12.6325076628199	TRUE
YDR211W_S481	YDR211W	GCD6	S481	S	481	CY	CY.75_2	8.77363229138917	TRUE
YDR211W_S481	YDR211W	GCD6	S481	S	481	EB	EB.95_1	14.136307715597	TRUE
YDR211W_S481	YDR211W	GCD6	S481	S	481	UT	UT.3_7	13.237217559584	TRUE
YDR211W_S481	YDR211W	GCD6	S481	S	481	H2O1	H2O1.10_2	13.5434049694608	TRUE
YDR211W_S481	YDR211W	GCD6	S481	S	481	HU	HU.23_2	13.5818266041555	TRUE
YDR211W_S481	YDR211W	GCD6	S481	S	481	LG	LG.35_2	8.28500526491341	TRUE
YDR211W_S481	YDR211W	GCD6	S481	S	481	LP	LP.58_2	18.1906034265698	FALSE
YDR211W_S481	YDR211W	GCD6	S481	S	481	NC	NC.1_2	9.06983174192861	TRUE
YDR211W_S481	YDR211W	GCD6	S481	S	481	P8	P8.13_2	12.6862547074354	TRUE
YDR211W_S481	YDR211W	GCD6	S481	S	481	RP	RP.26_2	18.5403551879559	FALSE
YDR211W_S481	YDR211W	GCD6	S481	S	481	EA	EA.38_2	13.5431620638371	TRUE
YDR211W_S481	YDR211W	GCD6	S481	S	481	RN	RN.49_2	14.4835370639633	TRUE
YDR211W_S481	YDR211W	GCD6	S481	S	481	AF2	AF2.61_2	16.1401033944009	FALSE
YDR211W_S481	YDR211W	GCD6	S481	S	481	CM	CM.72_2	15.2238655687755	TRUE
YDR211W_S481	YDR211W	GCD6	S481	S	481	SO	SO.5_2	12.7631185424586	TRUE
YDR211W_S481	YDR211W	GCD6	S481	S	481	BM	BM.18_2	13.4644173022645	TRUE
YDR211W_S481	YDR211W	GCD6	S481	S	481	CG	CG.42_2	14.7055356200659	TRUE
YDR211W_S481	YDR211W	GCD6	S481	S	481	MY	MY.53_2	13.3963696845978	TRUE
YDR211W_S481	YDR211W	GCD6	S481	S	481	CI	CI.76_2	9.27860602432382	TRUE
YDR211W_S481	YDR211W	GCD6	S481	S	481	DT	DT.6_2	14.1171710575206	TRUE
YDR211W_S481	YDR211W	GCD6	S481	S	481	MN	MN.19_2	15.1975614175541	TRUE
YDR211W_S481	YDR211W	GCD6	S481	S	481	CS18	CS18.30_2	10.2269110953041	TRUE
YDR211W_S481	YDR211W	GCD6	S481	S	481	GL	GL.43_2	13.2401464967177	TRUE
YDR211W_S481	YDR211W	GCD6	S481	S	481	ST	ST.54_2	14.8702962358093	TRUE
YDR211W_S481	YDR211W	GCD6	S481	S	481	VY	VY.77_2	12.6839630950002	TRUE
YDR211W_S481	YDR211W	GCD6	S481	S	481	C7	C7.65_4	15.4141231432507	FALSE
YDR211W_S481	YDR211W	GCD6	S481	S	481	CI	CI.76_4	16.5250237416669	FALSE
YDR211W_S481	YDR211W	GCD6	S481	S	481	WT	WT.88_4	14.3245539435133	FALSE
YDR211W_S481	YDR211W	GCD6	S481	S	481	MD	MD.98_4	14.5735475851565	FALSE
YDR211W_S481	YDR211W	GCD6	S481	S	481	KC	KC.2_5	7.24624361299269	TRUE
YDR211W_S481	YDR211W	GCD6	S481	S	481	BU	BU.14_5	14.7704036295909	FALSE
YDR211W_S481	YDR211W	GCD6	S481	S	481	CX	CX.25_5	14.7010528464162	FALSE
YDR211W_S481	YDR211W	GCD6	S481	S	481	NO2	NO2.57_4	14.861274035297	FALSE
YDR211W_S481	YDR211W	GCD6	S481	S	481	DG	DG.80_4	15.63584688006	FALSE
YDR211W_S481	YDR211W	GCD6	S481	S	481	FY	FY.91_4	7.6587923007504	TRUE
YDR211W_S481	YDR211W	GCD6	S481	S	481	I7	I7.102_4	16.1748320567886	FALSE
YDR211W_S481	YDR211W	GCD6	S481	S	481	DT	DT.6_5	15.1338200340684	FALSE
YDR211W_S481	YDR211W	GCD6	S481	S	481	MN	MN.19_5	15.1543779524699	FALSE
YDR211W_S481	YDR211W	GCD6	S481	S	481	AF	AF.29_5	15.761567537309	FALSE
YDR211W_S481	YDR211W	GCD6	S481	S	481	TA	TA.50_4	16.0316175693904	FALSE
YDR211W_S481	YDR211W	GCD6	S481	S	481	DY	DY.73_4	16.8962379465624	FALSE
YDR211W_S481	YDR211W	GCD6	S481	S	481	NR	NR.85_4	15.8989597021819	FALSE
YDR211W_S481	YDR211W	GCD6	S481	S	481	EB	EB.95_4	15.9694105765556	FALSE
YDR211W_S481	YDR211W	GCD6	S481	S	481	UT	UT.108_4	15.2460964178864	FALSE
YDR211W_S481	YDR211W	GCD6	S481	S	481	MS	MS.11_5	12.700072757635	FALSE
YDR211W_S481	YDR211W	GCD6	S481	S	481	HU	HU.23_5	14.6459264114128	FALSE
YDR211W_S481	YDR211W	GCD6	S481	S	481	PQ	PQ.51_4	9.8160658635652709	TRUE
YDR211W_S481	YDR211W	GCD6	S481	S	481	DC	DC.63_4	15.6511892835814	FALSE
YDR211W_S481	YDR211W	GCD6	S481	S	481	FP	FP.74_4	15.729513502668	FALSE
YDR211W_S481	YDR211W	GCD6	S481	S	481	BZ	BZ.86_4	9.60165189451104	TRUE
YDR211W_S481	YDR211W	GCD6	S481	S	481	UT	UT.109_4	14.6578297407411	FALSE
YDR211W_S481	YDR211W	GCD6	S481	S	481	MT	MT.12_5	15.3442217127624	FALSE
YDR211W_S481	YDR211W	GCD6	S481	S	481	EC	EC.48_4	13.334361940457	FALSE
YDR211W_S481	YDR211W	GCD6	S481	S	481	CS23	CS23.60_4	14.8107897154863	FALSE
YDR211W_S481	YDR211W	GCD6	S481	S	481	LA	LA.71_4	15.6574529959722	FALSE
YDR211W_S481	YDR211W	GCD6	S481	S	481	SA	SA.83_4	14.3279186276185	FALSE
YDR211W_S481	YDR211W	GCD6	S481	S	481	OA	OA.105_4	15.4410837964342	FALSE
YDR211W_S481	YDR211W	GCD6	S481	S	481	SD	SD.9_5	15.0233206337011	FALSE
YDR211W_S481	YDR211W	GCD6	S481	S	481	CO	CO.21_5	14.8450998486657	FALSE
YDR211W_S481	YDR211W	GCD6	S481	S	481	AB	AB.52_4	10.2767093594906	TRUE
YDR211W_S481	YDR211W	GCD6	S481	S	481	C8	C8.64_4	16.1548007984444	FALSE
YDR211W_S481	YDR211W	GCD6	S481	S	481	DI	DI.97_4	15.1204244077797	FALSE
YDR211W_S481	YDR211W	GCD6	S481	S	481	NC	NC.1_5	14.8633169276528	FALSE
YDR211W_S481	YDR211W	GCD6	S481	S	481	P8	P8.13_5	15.5873214912717	FALSE
YDR211W_S481	YDR211W	GCD6	S481	S	481	AA	AA.24_5	15.4828938611216	FALSE
YDR211W_S481	YDR211W	GCD6	S481	S	481	HS37	HS37.56_4	10.752528579431	TRUE
YDR211W_S481	YDR211W	GCD6	S481	S	481	OY	OY.68_4	13.2277513773153	FALSE
YDR211W_S481	YDR211W	GCD6	S481	S	481	HU2	HU2.79_4	14.6903774237057	FALSE
YDR211W_S481	YDR211W	GCD6	S481	S	481	FA	FA.90_4	12.725229532319	FALSE
YDR211W_S481	YDR211W	GCD6	S481	S	481	I5	I5.101_4	11.8177579842763	FALSE
YDR211W_S481	YDR211W	GCD6	S481	S	481	SO	SO.5_5	14.5783617477374	FALSE
YDR211W_S481	YDR211W	GCD6	S481	S	481	BM	BM.18_5	9.2423144865188	TRUE
YDR211W_S481	YDR211W	GCD6	S481	S	481	HS42	HS42.28_5	13.1828512790565	FALSE
YDR211W_S481	YDR211W	GCD6	S481	S	481	NO	NO.59_4	9.21624979974737	TRUE
YDR211W_S481	YDR211W	GCD6	S481	S	481	AY	AY.70_4	9.77354277537177	TRUE
YDR211W_S481	YDR211W	GCD6	S481	S	481	SH	SH.82_4	10.5637879730976	TRUE
YDR211W_S481	YDR211W	GCD6	S481	S	481	CZ	CZ.93_4	15.3993654282247	FALSE
YDR211W_S481	YDR211W	GCD6	S481	S	481	YC	YC.104_4	14.8289180072973	FALSE
YDR211W_S481	YDR211W	GCD6	S481	S	481	ET	ET.8_5	15.065496932666	FALSE
YDR211W_S481	YDR211W	GCD6	S481	S	481	ZN	ZN.20_5	14.8134287830341	FALSE
YDR211W_S481	YDR211W	GCD6	S481	S	481	UTF	UTF.32_5	15.2830818708345	FALSE
YDR211W_S481	YDR211W	GCD6	S481	S	481	CM	CM.72_4	15.5243461715824	FALSE
YDR211W_S481	YDR211W	GCD6	S481	S	481	AZ	AZ.84_4	14.9540512285854	FALSE
YDR211W_S481	YDR211W	GCD6	S481	S	481	ZC	ZC.94_4	15.7800086836534	FALSE
YDR211W_S481	YDR211W	GCD6	S481	S	481	HS48	HS48.106_4	14.5989733855175	FALSE
YDR211W_S481	YDR211W	GCD6	S481	S	481	H2O1	H2O1.10_5	15.8157022389354	FALSE
YDR211W_S481	YDR211W	GCD6	S481	S	481	CF	CF.22_5	15.5664994227658	FALSE
YDR211W_S481	YDR211W	GCD6	S481	S	481	ST	ST.54_4	8.55356985788467	TRUE
YDR211W_S481	YDR211W	GCD6	S481	S	481	C5	C5.66_4	16.4804859960912	FALSE
YDR211W_S481	YDR211W	GCD6	S481	S	481	VY	VY.77_4	15.289464897339199	FALSE
YDR211W_S481	YDR211W	GCD6	S481	S	481	AN	AN.89_4	14.8498567865507	FALSE
YDR211W_S481	YDR211W	GCD6	S481	S	481	UT	UT.3_5	16.2202826709566	FALSE
YDR211W_S481	YDR211W	GCD6	S481	S	481	FE	FE.15_5	8.60814006730089	TRUE
YDR211W_S481	YDR211W	GCD6	S481	S	481	RP	RP.26_5	14.3561004444256	FALSE
YDR211W_S481	YDR211W	GCD6	S481	S	481	FZ	FZ.55_4	13.5644569649618	FALSE
YDR211W_S481	YDR211W	GCD6	S481	S	481	C3	C3.67_4	15.9955164521311	FALSE
YDR211W_S481	YDR211W	GCD6	S481	S	481	BY	BY.78_4	14.8614248175923	FALSE
YDR211W_S481	YDR211W	GCD6	S481	S	481	UT	UT.31_4	10.3833114577715	FALSE
YDR211W_S481	YDR211W	GCD6	S481	S	481	I3	I3.100_4	14.2913911987137	FALSE
YDR211W_S481	YDR211W	GCD6	S481	S	481	CA	CA.4_5	15.4757769149728	FALSE
YDR211W_S481	YDR211W	GCD6	S481	S	481	TU	TU.16_5	8.59396682277619	TRUE
YDR211W_S481	YDR211W	GCD6	S481	S	481	YP	YP.27_5	14.7194125845705	FALSE
YDR211W_S481	YDR211W	GCD6	S481	S	481	LP	LP.58_4	16.0366691200125	FALSE
YDR211W_S481	YDR211W	GCD6	S481	S	481	SZ	SZ.81_4	16.1935897134795	FALSE
YDR211W_S481	YDR211W	GCD6	S481	S	481	CV	CV.92_4	16.3081001173714	FALSE
YDR211W_S481	YDR211W	GCD6	S481	S	481	H21	H21.7_5	8.10727664518754	TRUE
YDR211W_S481	YDR211W	GCD6	S481	S	481	CS18	CS18.30_5	13.6128098595103	FALSE
YDR211W_S481	YDR211W	GCD6	S481	S	481	PBS	PBS.33_5	15.7509063665052	FALSE
YDR211W_S481	YDR211W	GCD6	S481	S	481	C3	C3.67_5	16.4141114576723	FALSE
YDR211W_S481	YDR211W	GCD6	S481	S	481	HU2	HU2.79_5	16.3900620730837	FALSE
YDR211W_S481	YDR211W	GCD6	S481	S	481	FA	FA.90_5	16.0798908825888	FALSE
YDR211W_S481	YDR211W	GCD6	S481	S	481	NO	NO.59_5	6.29116884105407	TRUE
YDR211W_S481	YDR211W	GCD6	S481	S	481	LA	LA.71_5	16.1227796862624	FALSE
YDR211W_S481	YDR211W	GCD6	S481	S	481	SA	SA.83_5	16.1449312005019	FALSE
YDR211W_S481	YDR211W	GCD6	S481	S	481	ZC	ZC.94_5	12.0256319166981	TRUE
YDR211W_S481	YDR211W	GCD6	S481	S	481	CS23	CS23.60_5	11.472751969167	TRUE
YDR211W_S481	YDR211W	GCD6	S481	S	481	CM	CM.72_5	9.4323944070364	TRUE
YDR211W_S481	YDR211W	GCD6	S481	S	481	AZ	AZ.84_5	15.829134137849	FALSE
YDR211W_S481	YDR211W	GCD6	S481	S	481	EB	EB.95_5	16.4630466491417	FALSE
YDR211W_S481	YDR211W	GCD6	S481	S	481	SD	SD.9_6	15.8925285275709	FALSE
YDR211W_S481	YDR211W	GCD6	S481	S	481	GL	GL.43_5	10.5112189518102	TRUE
YDR211W_S481	YDR211W	GCD6	S481	S	481	FZ	FZ.55_5	8.29361863782773	TRUE
YDR211W_S481	YDR211W	GCD6	S481	S	481	C5	C5.66_5	16.3802513200885	FALSE
YDR211W_S481	YDR211W	GCD6	S481	S	481	BY	BY.78_5	12.292382406683	TRUE
YDR211W_S481	YDR211W	GCD6	S481	S	481	UT	UT.31_5	16.2710441286905	FALSE
YDR211W_S481	YDR211W	GCD6	S481	S	481	I3	I3.100_5	15.3688080223957	FALSE
YDR211W_S481	YDR211W	GCD6	S481	S	481	UT	UT.3_6	15.7272344593251	FALSE
YDR211W_S481	YDR211W	GCD6	S481	S	481	FE	FE.15_6	13.7549788631344	FALSE
YDR211W_S481	YDR211W	GCD6	S481	S	481	CN	CN.41_5	8.31122628195739	TRUE
YDR211W_S481	YDR211W	GCD6	S481	S	481	MY	MY.53_5	7.95612462805899	TRUE
YDR211W_S481	YDR211W	GCD6	S481	S	481	C8	C8.64_5	16.902855589983	FALSE
YDR211W_S481	YDR211W	GCD6	S481	S	481	CI	CI.76_5	17.0717219778467	FALSE
YDR211W_S481	YDR211W	GCD6	S481	S	481	WT	WT.88_5	16.0698147223273	FALSE
YDR211W_S481	YDR211W	GCD6	S481	S	481	KA	KA.99_5	17.4619360654868	FALSE
YDR211W_S481	YDR211W	GCD6	S481	S	481	NC	NC.1_6	14.9950089628186	FALSE
YDR211W_S481	YDR211W	GCD6	S481	S	481	P8	P8.13_6	13.50797247844	FALSE
YDR211W_S481	YDR211W	GCD6	S481	S	481	OY	OY.68_5	8.16777270168109	TRUE
YDR211W_S481	YDR211W	GCD6	S481	S	481	DG	DG.80_5	8.6615866648963	TRUE
YDR211W_S481	YDR211W	GCD6	S481	S	481	FY	FY.91_5	11.5860056955077	TRUE
YDR211W_S481	YDR211W	GCD6	S481	S	481	I7	I7.102_5	13.1291208909528	FALSE
YDR211W_S481	YDR211W	GCD6	S481	S	481	SO	SO.5_6	7.4324032914399	TRUE
YDR211W_S481	YDR211W	GCD6	S481	S	481	EA	EA.38_5	16.2539473805653	FALSE
YDR211W_S481	YDR211W	GCD6	S481	S	481	TA	TA.50_5	15.0530793115459	FALSE
YDR211W_S481	YDR211W	GCD6	S481	S	481	AF2	AF2.61_5	15.2874659239958	FALSE
YDR211W_S481	YDR211W	GCD6	S481	S	481	DY	DY.73_5	14.1807948347184	FALSE
YDR211W_S481	YDR211W	GCD6	S481	S	481	NR	NR.85_5	18.9676218425003	FALSE
YDR211W_S481	YDR211W	GCD6	S481	S	481	HS48	HS48.106_5	14.8419516383848	FALSE
YDR211W_S481	YDR211W	GCD6	S481	S	481	H2O1	H2O1.10_6	15.0109600134057	FALSE
YDR211W_S481	YDR211W	GCD6	S481	S	481	CP	CP.47_5	7.31390674222604	TRUE
YDR211W_S481	YDR211W	GCD6	S481	S	481	LP	LP.58_5	16.3676536372939	FALSE
YDR211W_S481	YDR211W	GCD6	S481	S	481	AY	AY.70_5	14.1207114628169	FALSE
YDR211W_S481	YDR211W	GCD6	S481	S	481	SH	SH.82_5	11.2419402605305	TRUE
YDR211W_S481	YDR211W	GCD6	S481	S	481	CZ	CZ.93_5	15.4384808852302	FALSE
YDR211W_S481	YDR211W	GCD6	S481	S	481	H21	H21.7_6	14.9891743351371	FALSE
YDR211W_S481	YDR211W	GCD6	S481	S	481	LG	LG.35_5	13.0773012086651	FALSE
YDR211W_S481	YDR211W	GCD6	S481	S	481	NY	NY.46_5	13.8421816225725	FALSE
YDR211W_S481	YDR211W	GCD6	S481	S	481	NO2	NO2.57_5	14.8206272017129	FALSE
YDR211W_S481	YDR211W	GCD6	S481	S	481	SZ	SZ.81_5	15.4436426959598	FALSE
YDR211W_S481	YDR211W	GCD6	S481	S	481	I8	I8.103_5	15.7513646148849	FALSE
YDR211W_S481	YDR211W	GCD6	S481	S	481	PQ	PQ.51_5	13.3246487279609	FALSE
YDR211W_S481	YDR211W	GCD6	S481	S	481	SP	SP.62_5	13.9266566820784	FALSE
YDR211W_S481	YDR211W	GCD6	S481	S	481	FP	FP.74_5	14.8477958835449	FALSE
YDR211W_S481	YDR211W	GCD6	S481	S	481	BZ	BZ.86_5	15.0094802918208	FALSE
YDR211W_S481	YDR211W	GCD6	S481	S	481	UT	UT.108_5	15.5192862400513	FALSE
YDR211W_S481	YDR211W	GCD6	S481	S	481	MS	MS.11_6	14.152880065209	FALSE
YDR211W_S481	YDR211W	GCD6	S481	S	481	NN	NN.40_5	14.5988701113822	FALSE
YDR211W_S481	YDR211W	GCD6	S481	S	481	AB	AB.52_5	4.81178118326452	TRUE
YDR211W_S481	YDR211W	GCD6	S481	S	481	DC	DC.63_5	16.1164587452222	FALSE
YDR211W_S481	YDR211W	GCD6	S481	S	481	CY	CY.75_5	14.9796898903367	FALSE
YDR211W_S481	YDR211W	GCD6	S481	S	481	VC	VC.87_5	15.0414498684819	FALSE
YDR211W_S481	YDR211W	GCD6	S481	S	481	MD	MD.98_5	14.6271956406187	FALSE
YDR211W_S481	YDR211W	GCD6	S481	S	481	UT	UT.109_5	15.005569328147	FALSE
YDR211W_S481	YDR211W	GCD6	S481	S	481	MT	MT.12_6	14.5480078851367	FALSE
YDR211W_S481	YDR211W	GCD6	S481	S	481	CG	CG.42_5	14.2740772809247	FALSE
YDR211W_S481	YDR211W	GCD6	S481	S	481	ST	ST.54_5	7.90097557828357	TRUE
YDR211W_S481	YDR211W	GCD6	S481	S	481	C7	C7.65_5	15.5762067505073	FALSE
YDR211W_S481	YDR211W	GCD6	S481	S	481	VY	VY.77_5	9.40001139097227	TRUE
YDR211W_S481	YDR211W	GCD6	S481	S	481	AN	AN.89_5	15.4287489459555	FALSE
YDR211W_S481	YDR211W	GCD6	S481	S	481	KC	KC.2_6	9.4570566937366	TRUE
YDR211W_S481	YDR211W	GCD6	S481	S	481	BU	BU.14_6	15.1621614352528	FALSE
YDR211W_S481	YDR211W	GCD6	S481	S	481	CF	CF.22_6	17.162090378775	FALSE
YDR211W_S481	YDR211W	GCD6	S481	S	481	NG	NG.34_6	15.4350351136033	FALSE
YDR211W_S481	YDR211W	GCD6	S481	S	481	NY	NY.46_6	15.5238175703763	FALSE
YDR211W_S481	YDR211W	GCD6	S481	S	481	NO2	NO2.57_6	13.6008536794708	FALSE
YDR211W_S481	YDR211W	GCD6	S481	S	481	DG	DG.80_6	9.68672552863771	TRUE
YDR211W_S481	YDR211W	GCD6	S481	S	481	FA	FA.90_6	15.9272293334837	FALSE
YDR211W_S481	YDR211W	GCD6	S481	S	481	I7	I7.102_6	18.0474780338542	FALSE
YDR211W_S481	YDR211W	GCD6	S481	S	481	YP	YP.27_6	12.3441877745728	TRUE
YDR211W_S481	YDR211W	GCD6	S481	S	481	SP	SP.62_6	6.18372520558	TRUE
YDR211W_S481	YDR211W	GCD6	S481	S	481	FP	FP.74_6	17.4648950964566	FALSE
YDR211W_S481	YDR211W	GCD6	S481	S	481	NR	NR.85_6	16.6739414267819	FALSE
YDR211W_S481	YDR211W	GCD6	S481	S	481	EB	EB.95_6	12.4171204879115	TRUE
YDR211W_S481	YDR211W	GCD6	S481	S	481	UT	UT.108_6	11.7406408965412	TRUE
YDR211W_S481	YDR211W	GCD6	S481	S	481	HS42	HS42.28_6	11.9103445781334	TRUE
YDR211W_S481	YDR211W	GCD6	S481	S	481	NN	NN.40_6	13.1109698523521	FALSE
YDR211W_S481	YDR211W	GCD6	S481	S	481	PQ	PQ.51_6	14.9442986120084	FALSE
YDR211W_S481	YDR211W	GCD6	S481	S	481	DC	DC.63_6	10.3831741091891	TRUE
YDR211W_S481	YDR211W	GCD6	S481	S	481	CY	CY.75_6	12.6413222362586	TRUE
YDR211W_S481	YDR211W	GCD6	S481	S	481	RP	RP.26_6	17.2554386895459	FALSE
YDR211W_S481	YDR211W	GCD6	S481	S	481	EA	EA.38_6	17.3314882841758	FALSE
YDR211W_S481	YDR211W	GCD6	S481	S	481	TA	TA.50_6	14.1607060616673	FALSE
YDR211W_S481	YDR211W	GCD6	S481	S	481	DY	DY.73_6	12.8619254264615	TRUE
YDR211W_S481	YDR211W	GCD6	S481	S	481	AZ	AZ.84_6	10.1273552453121	TRUE
YDR211W_S481	YDR211W	GCD6	S481	S	481	ZC	ZC.94_6	16.910798645478	FALSE
YDR211W_S481	YDR211W	GCD6	S481	S	481	HU	HU.23_6	10.0713692949272	TRUE
YDR211W_S481	YDR211W	GCD6	S481	S	481	LG	LG.35_6	11.888668794713	TRUE
YDR211W_S481	YDR211W	GCD6	S481	S	481	CP	CP.47_6	13.4359487476166	FALSE
YDR211W_S481	YDR211W	GCD6	S481	S	481	LP	LP.58_6	15.2133874308264	FALSE
YDR211W_S481	YDR211W	GCD6	S481	S	481	AY	AY.70_6	15.1481914835232	FALSE
YDR211W_S481	YDR211W	GCD6	S481	S	481	FY	FY.91_6	15.7166050456861	FALSE
YDR211W_S481	YDR211W	GCD6	S481	S	481	I8	I8.103_6	16.5126874032757	FALSE
YDR211W_S481	YDR211W	GCD6	S481	S	481	TU	TU.16_6	15.6607396061517	FALSE
YDR211W_S481	YDR211W	GCD6	S481	S	481	AF	AF.29_6	15.2252312947263	FALSE
YDR211W_S481	YDR211W	GCD6	S481	S	481	CN	CN.41_6	13.9937091906946	FALSE
YDR211W_S481	YDR211W	GCD6	S481	S	481	AB	AB.52_6	10.5212317936427	TRUE
YDR211W_S481	YDR211W	GCD6	S481	S	481	C8	C8.64_6	16.039355211898	FALSE
YDR211W_S481	YDR211W	GCD6	S481	S	481	BZ	BZ.86_6	6.18317163353026	TRUE
YDR211W_S481	YDR211W	GCD6	S481	S	481	DI	DI.97_6	10.9255157313682	TRUE
YDR211W_S481	YDR211W	GCD6	S481	S	481	MN	MN.19_6	14.789189785037	FALSE
YDR211W_S481	YDR211W	GCD6	S481	S	481	UTF	UTF.32_6	15.4316415291261	FALSE
YDR211W_S481	YDR211W	GCD6	S481	S	481	GL	GL.43_6	11.5294313444596	TRUE
YDR211W_S481	YDR211W	GCD6	S481	S	481	ST	ST.54_6	11.9248695042367	TRUE
YDR211W_S481	YDR211W	GCD6	S481	S	481	C5	C5.66_6	15.6893955126746	FALSE
YDR211W_S481	YDR211W	GCD6	S481	S	481	BY	BY.78_6	11.6107405134433	TRUE
YDR211W_S481	YDR211W	GCD6	S481	S	481	WT	WT.88_6	15.5596423874808	FALSE
YDR211W_S481	YDR211W	GCD6	S481	S	481	KA	KA.99_6	17.7413859660221	FALSE
YDR211W_S481	YDR211W	GCD6	S481	S	481	CW	CW.37_6	10.417460910301	TRUE
YDR211W_S481	YDR211W	GCD6	S481	S	481	RN	RN.49_6	15.003964143144	FALSE
YDR211W_S481	YDR211W	GCD6	S481	S	481	CS23	CS23.60_6	13.055082056484	FALSE
YDR211W_S481	YDR211W	GCD6	S481	S	481	CM	CM.72_6	15.4822974270594	FALSE
YDR211W_S481	YDR211W	GCD6	S481	S	481	SA	SA.83_6	15.4765423727379	FALSE
YDR211W_S481	YDR211W	GCD6	S481	S	481	CS18	CS18.30_6	10.1643450836584	FALSE
YDR211W_S481	YDR211W	GCD6	S481	S	481	CG	CG.42_6	8.99906070630362	TRUE
YDR211W_S481	YDR211W	GCD6	S481	S	481	MY	MY.53_6	8.8663075027387	TRUE
YDR211W_S481	YDR211W	GCD6	S481	S	481	C7	C7.65_6	16.0750745177191	FALSE
YDR211W_S481	YDR211W	GCD6	S481	S	481	VY	VY.77_6	15.1891160381729	FALSE
YDR211W_S481	YDR211W	GCD6	S481	S	481	VC	VC.87_6	9.46718202354321	TRUE
YDR211W_S481	YDR211W	GCD6	S481	S	481	MD	MD.98_6	14.8524841981054	FALSE
YDR211W_S481	YDR211W	GCD6	S481	S	481	ZN	ZN.20_6	13.8758713311204	FALSE
YDR211W_S481	YDR211W	GCD6	S481	S	481	RF	RF.44_6	13.4847852961875	FALSE
YDR211W_S481	YDR211W	GCD6	S481	S	481	FZ	FZ.55_6	13.332375846544	FALSE
YDR211W_S481	YDR211W	GCD6	S481	S	481	C3	C3.67_6	14.3872890759679	FALSE
YDR211W_S481	YDR211W	GCD6	S481	S	481	AN	AN.89_6	14.5826271508635	FALSE
YDR211W_S481	YDR211W	GCD6	S481	S	481	I3	I3.100_6	15.2331896231238	FALSE
YDR211W_S481	YDR211W	GCD6	S481	S	481	CO	CO.21_6	15.885979760297401	FALSE
YDR211W_S481	YDR211W	GCD6	S481	S	481	PBS	PBS.33_6	16.8070519580839	FALSE
YDR211W_S481	YDR211W	GCD6	S481	S	481	DM	DM.45_6	12.3198160863025	FALSE
YDR211W_S481	YDR211W	GCD6	S481	S	481	HS37	HS37.56_6	9.67878359414118	TRUE
YDR211W_S481	YDR211W	GCD6	S481	S	481	OY	OY.68_6	14.071654786678	FALSE
YDR211W_S481	YDR211W	GCD6	S481	S	481	HU2	HU2.79_6	14.3979772562384	FALSE
YDR211W_S481	YDR211W	GCD6	S481	S	481	UT	UT.31_6	15.6046342980233	FALSE
YDR211W_S481	YDR211W	GCD6	S481	S	481	I5	I5.101_6	16.0467985093829	FALSE
YDR211W_S481	YDR211W	GCD6	S481	S	481	AA	AA.24_6	15.4284811286521	FALSE
YDR211W_S481	YDR211W	GCD6	S481	S	481	DP	DP.36_6	13.753879865468	FALSE
YDR211W_S481	YDR211W	GCD6	S481	S	481	NO	NO.59_6	11.9481508110751	FALSE
YDR211W_S481	YDR211W	GCD6	S481	S	481	LA	LA.71_6	14.5023669430135	FALSE
YDR211W_S481	YDR211W	GCD6	S481	S	481	SH	SH.82_6	9.40663277633257	TRUE
YDR211W_S481	YDR211W	GCD6	S481	S	481	CV	CV.92_6	14.277190455258	FALSE
YDR211W_S481	YDR211W	GCD6	S481	S	481	YC	YC.104_6	9.57929015249626	TRUE
YDR211W_S481	YDR211W	GCD6	S481	S	481	DG	DG.80_3	14.2516936723575	FALSE
YDR211W_S481	YDR211W	GCD6	S481	S	481	FY	FY.91_3	14.9253516240597	FALSE
YDR211W_S481	YDR211W	GCD6	S481	S	481	I8	I8.103_3	16.0114252357053	FALSE
YDR211W_S481	YDR211W	GCD6	S481	S	481	H21	H21.7_4	14.434645262042	FALSE
YDR211W_S481	YDR211W	GCD6	S481	S	481	BM	BM.18_4	15.2841800200539	FALSE
YDR211W_S481	YDR211W	GCD6	S481	S	481	CS18	CS18.30_4	13.8843417947804	FALSE
YDR211W_S481	YDR211W	GCD6	S481	S	481	GL	GL.43_4	5.53231638662907	TRUE
YDR211W_S481	YDR211W	GCD6	S481	S	481	CM	CM.72_3	14.6608762035085	FALSE
YDR211W_S481	YDR211W	GCD6	S481	S	481	SA	SA.83_3	14.0340811612481	FALSE
YDR211W_S481	YDR211W	GCD6	S481	S	481	ZC	ZC.94_3	14.7852039577848	FALSE
YDR211W_S481	YDR211W	GCD6	S481	S	481	HS48	HS48.106_3	14.0432224437316	FALSE
YDR211W_S481	YDR211W	GCD6	S481	S	481	CO	CO.21_4	14.4691614490359	FALSE
YDR211W_S481	YDR211W	GCD6	S481	S	481	NG	NG.34_4	13.4277450834819	FALSE
YDR211W_S481	YDR211W	GCD6	S481	S	481	NY	NY.46_4	8.72352089691195	TRUE
YDR211W_S481	YDR211W	GCD6	S481	S	481	DY	DY.73_3	15.0451263351604	FALSE
YDR211W_S481	YDR211W	GCD6	S481	S	481	AZ	AZ.84_3	15.0210500387447	FALSE
YDR211W_S481	YDR211W	GCD6	S481	S	481	EB	EB.95_3	14.344085674306	FALSE
YDR211W_S481	YDR211W	GCD6	S481	S	481	UT	UT.108_3	15.8631786470756	FALSE
YDR211W_S481	YDR211W	GCD6	S481	S	481	H2O1	H2O1.10_4	14.2157827484342	FALSE
YDR211W_S481	YDR211W	GCD6	S481	S	481	CF	CF.22_4	11.1649370611552	FALSE
YDR211W_S481	YDR211W	GCD6	S481	S	481	LG	LG.35_4	14.1060751490887	FALSE
YDR211W_S481	YDR211W	GCD6	S481	S	481	CP	CP.47_4	9.35891563095226	TRUE
YDR211W_S481	YDR211W	GCD6	S481	S	481	C3	C3.67_3	14.6190775079968	FALSE
YDR211W_S481	YDR211W	GCD6	S481	S	481	BY	BY.78_3	12.5447258340656	FALSE
YDR211W_S481	YDR211W	GCD6	S481	S	481	UT	UT.31_3	12.4781833276167	FALSE
YDR211W_S481	YDR211W	GCD6	S481	S	481	I5	I5.101_3	15.5582011550148	FALSE
YDR211W_S481	YDR211W	GCD6	S481	S	481	SO	SO.5_4	14.5195054768192	FALSE
YDR211W_S481	YDR211W	GCD6	S481	S	481	FE	FE.15_4	13.6955427080699	FALSE
YDR211W_S481	YDR211W	GCD6	S481	S	481	HS42	HS42.28_4	15.3877084034131	FALSE
YDR211W_S481	YDR211W	GCD6	S481	S	481	CN	CN.41_4	14.0103222124007	FALSE
YDR211W_S481	YDR211W	GCD6	S481	S	481	LA	LA.71_3	14.5134407800766	FALSE
YDR211W_S481	YDR211W	GCD6	S481	S	481	SH	SH.82_3	7.52133549482903	TRUE
YDR211W_S481	YDR211W	GCD6	S481	S	481	CZ	CZ.93_3	14.3299976014679	FALSE
YDR211W_S481	YDR211W	GCD6	S481	S	481	OA	OA.105_3	13.9061213178879	FALSE
YDR211W_S481	YDR211W	GCD6	S481	S	481	SD	SD.9_4	13.3748128032431	FALSE
YDR211W_S481	YDR211W	GCD6	S481	S	481	ZN	ZN.20_4	14.7703775785766	FALSE
YDR211W_S481	YDR211W	GCD6	S481	S	481	PBS	PBS.33_4	16.4126596626537	FALSE
YDR211W_S481	YDR211W	GCD6	S481	S	481	DM	DM.45_4	6.89342618246963	TRUE
YDR211W_S481	YDR211W	GCD6	S481	S	481	DC	DC.63_3	15.8918008562297	FALSE
YDR211W_S481	YDR211W	GCD6	S481	S	481	FP	FP.74_3	14.1262084086931	FALSE
YDR211W_S481	YDR211W	GCD6	S481	S	481	NR	NR.85_3	13.0633264936896	FALSE
YDR211W_S481	YDR211W	GCD6	S481	S	481	UT	UT.109_3	16.618642775429	FALSE
YDR211W_S481	YDR211W	GCD6	S481	S	481	MS	MS.11_4	13.8738448169026	FALSE
YDR211W_S481	YDR211W	GCD6	S481	S	481	HU	HU.23_4	16.5837916133417	FALSE
YDR211W_S481	YDR211W	GCD6	S481	S	481	DP	DP.36_4	16.1292391907991	FALSE
YDR211W_S481	YDR211W	GCD6	S481	S	481	CI	CI.76_3	16.1992804312531	FALSE
YDR211W_S481	YDR211W	GCD6	S481	S	481	WT	WT.88_3	13.7641164356944	FALSE
YDR211W_S481	YDR211W	GCD6	S481	S	481	KA	KA.99_3	15.6410914531196	FALSE
YDR211W_S481	YDR211W	GCD6	S481	S	481	UT	UT.3_4	13.8086083486824	FALSE
YDR211W_S481	YDR211W	GCD6	S481	S	481	RP	RP.26_4	13.1322172493266	FALSE
YDR211W_S481	YDR211W	GCD6	S481	S	481	C8	C8.64_3	16.3212270152222	FALSE
YDR211W_S481	YDR211W	GCD6	S481	S	481	BZ	BZ.86_3	15.5274186379913	FALSE
YDR211W_S481	YDR211W	GCD6	S481	S	481	DI	DI.97_3	16.1615849788402	FALSE
YDR211W_S481	YDR211W	GCD6	S481	S	481	NC	NC.1_4	14.6464526416322	FALSE
YDR211W_S481	YDR211W	GCD6	S481	S	481	MT	MT.12_4	14.430416617891	FALSE
YDR211W_S481	YDR211W	GCD6	S481	S	481	AA	AA.24_4	15.5724946893692	FALSE
YDR211W_S481	YDR211W	GCD6	S481	S	481	CW	CW.37_4	14.8102218973667	FALSE
YDR211W_S481	YDR211W	GCD6	S481	S	481	C7	C7.65_3	16.4699949765702	FALSE
YDR211W_S481	YDR211W	GCD6	S481	S	481	CY	CY.75_3	15.4463173637032	FALSE
YDR211W_S481	YDR211W	GCD6	S481	S	481	VC	VC.87_3	14.5685572833938	FALSE
YDR211W_S481	YDR211W	GCD6	S481	S	481	MD	MD.98_3	15.2082527822282	FALSE
YDR211W_S481	YDR211W	GCD6	S481	S	481	KC	KC.2_4	15.4439733294151	FALSE
YDR211W_S481	YDR211W	GCD6	S481	S	481	P8	P8.13_4	15.2145712826582	FALSE
YDR211W_S481	YDR211W	GCD6	S481	S	481	CX	CX.25_4	14.6586216216792	FALSE
YDR211W_S481	YDR211W	GCD6	S481	S	481	EA	EA.38_4	14.6148447238461	FALSE
YDR211W_S481	YDR211W	GCD6	S481	S	481	OY	OY.68_3	14.7996565608189	FALSE
YDR211W_S481	YDR211W	GCD6	S481	S	481	HU2	HU2.79_3	13.1469597944567	FALSE
YDR211W_S481	YDR211W	GCD6	S481	S	481	FA	FA.90_3	14.2829983929831	FALSE
YDR211W_S481	YDR211W	GCD6	S481	S	481	I7	I7.102_3	15.757237118177	FALSE
YDR211W_S481	YDR211W	GCD6	S481	S	481	DT	DT.6_4	13.1968061671628	FALSE
YDR211W_S481	YDR211W	GCD6	S481	S	481	TU	TU.16_4	14.7051716560206	FALSE
YDR211W_S481	YDR211W	GCD6	S481	S	481	AF	AF.29_4	14.2837525048649	FALSE
YDR211W_S481	YDR211W	GCD6	S481	S	481	CG	CG.42_4	13.8345093340337	FALSE
YDR211W_S481	YDR211W	GCD6	S481	S	481	AY	AY.70_3	14.4111762717085	FALSE
YDR211W_S481	YDR211W	GCD6	S481	S	481	SZ	SZ.81_3	14.1909988863097	FALSE
YDR211W_S481	YDR211W	GCD6	S481	S	481	CV	CV.92_3	14.8928665308237	FALSE
YDR211W_S481	YDR211W	GCD6	S481	S	481	YC	YC.104_3	5.40273591630775	TRUE
YDR211W_S481	YDR211W	GCD6	S481	S	481	ET	ET.8_4	13.1834322566451	FALSE
YDR211W_S481	YDR211W	GCD6	S481	S	481	MN	MN.19_4	13.3364447878129	FALSE
YDR211W_S481	YDR211W	GCD6	S481	S	481	UTF	UTF.32_4	14.5555877202728	FALSE
YDR211W_S481	YDR211W	GCD6	S481	S	481	RF	RF.44_4	2.1354280062616	TRUE
YDR211W_S481	YDR211W	GCD6	S481	S	481	UT	UT.3_1	13.5183686722749	FALSE
YDR211W_S481	YDR211W	GCD6	S481	S	481	FE	FE.15_1	13.2209708178513	FALSE
YDR211W_S481	YDR211W	GCD6	S481	S	481	YP	YP.27_1	12.906740864342	FALSE
YDR211W_S481	YDR211W	GCD6	S481	S	481	PQ	PQ.51_1	3.74360047779651	TRUE
YDR211W_S481	YDR211W	GCD6	S481	S	481	DC	DC.63_1	15.5665340150066	FALSE
YDR211W_S481	YDR211W	GCD6	S481	S	481	FP	FP.74_1	13.3890043058793	FALSE
YDR211W_S481	YDR211W	GCD6	S481	S	481	BZ	BZ.86_1	14.510687193621	FALSE
YDR211W_S481	YDR211W	GCD6	S481	S	481	SD	SD.9_1	13.4852937900609	FALSE
YDR211W_S481	YDR211W	GCD6	S481	S	481	CO	CO.21_1	13.8037969100875	FALSE
YDR211W_S481	YDR211W	GCD6	S481	S	481	NG	NG.34_1	13.0885636476308	FALSE
YDR211W_S481	YDR211W	GCD6	S481	S	481	DM	DM.45_1	13.8785504338769	FALSE
YDR211W_S481	YDR211W	GCD6	S481	S	481	NO2	NO2.57_1	14.0846451129636	FALSE
YDR211W_S481	YDR211W	GCD6	S481	S	481	OY	OY.68_1	14.7556972744386	FALSE
YDR211W_S481	YDR211W	GCD6	S481	S	481	DG	DG.80_1	15.1766975476863	FALSE
YDR211W_S481	YDR211W	GCD6	S481	S	481	FY	FY.91_1	14.3431942284477	FALSE
YDR211W_S481	YDR211W	GCD6	S481	S	481	DT	DT.6_1	12.8674147956484	FALSE
YDR211W_S481	YDR211W	GCD6	S481	S	481	BM	BM.18_1	14.2281026414229	FALSE
YDR211W_S481	YDR211W	GCD6	S481	S	481	CS18	CS18.30_1	14.3760656888332	FALSE
YDR211W_S481	YDR211W	GCD6	S481	S	481	CG	CG.42_1	13.6594547896526	FALSE
YDR211W_S481	YDR211W	GCD6	S481	S	481	ST	ST.54_1	13.1086392671073	FALSE
YDR211W_S481	YDR211W	GCD6	S481	S	481	VY	VY.77_1	13.2642019417408	FALSE
YDR211W_S481	YDR211W	GCD6	S481	S	481	AN	AN.89_1	13.8904319611956	FALSE
YDR211W_S481	YDR211W	GCD6	S481	S	481	MT	MT.12_1	15.3753083831418	FALSE
YDR211W_S481	YDR211W	GCD6	S481	S	481	AA	AA.24_1	14.3874974972836	FALSE
YDR211W_S481	YDR211W	GCD6	S481	S	481	CW	CW.37_1	12.9691239448906	FALSE
YDR211W_S481	YDR211W	GCD6	S481	S	481	EC	EC.48_1	12.3524707340002	FALSE
YDR211W_S481	YDR211W	GCD6	S481	S	481	CS23	CS23.60_1	14.2475965905716	FALSE
YDR211W_S481	YDR211W	GCD6	S481	S	481	LA	LA.71_1	15.0256146363263	FALSE
YDR211W_S481	YDR211W	GCD6	S481	S	481	SA	SA.83_1	14.5646223013607	FALSE
YDR211W_S481	YDR211W	GCD6	S481	S	481	CZ	CZ.93_1	15.8145236550482	FALSE
YDR211W_S481	YDR211W	GCD6	S481	S	481	NC	NC.1_1	6.97318217292436	TRUE
YDR211W_S481	YDR211W	GCD6	S481	S	481	P8	P8.13_1	15.1362933650533	FALSE
YDR211W_S481	YDR211W	GCD6	S481	S	481	CX	CX.25_1	15.395914345885	FALSE
YDR211W_S481	YDR211W	GCD6	S481	S	481	RN	RN.49_1	14.9114841411025	FALSE
YDR211W_S481	YDR211W	GCD6	S481	S	481	AF2	AF2.61_1	16.0622071513483	FALSE
YDR211W_S481	YDR211W	GCD6	S481	S	481	CM	CM.72_1	15.676082395122	FALSE
YDR211W_S481	YDR211W	GCD6	S481	S	481	AZ	AZ.84_1	16.1091037586496	FALSE
YDR211W_S481	YDR211W	GCD6	S481	S	481	SO	SO.5_1	14.3717939244117	FALSE
YDR211W_S481	YDR211W	GCD6	S481	S	481	AF	AF.29_1	15.71265693935	FALSE
YDR211W_S481	YDR211W	GCD6	S481	S	481	CN	CN.41_1	7.08308187470447	TRUE
YDR211W_S481	YDR211W	GCD6	S481	S	481	MY	MY.53_1	7.54558071816992	TRUE
YDR211W_S481	YDR211W	GCD6	S481	S	481	C7	C7.65_1	16.127743716968	FALSE
YDR211W_S481	YDR211W	GCD6	S481	S	481	CI	CI.76_1	15.3498376194148	FALSE
YDR211W_S481	YDR211W	GCD6	S481	S	481	WT	WT.88_1	15.6524843970833	FALSE
YDR211W_S481	YDR211W	GCD6	S481	S	481	H2O1	H2O1.10_1	14.7918864688381	FALSE
YDR211W_S481	YDR211W	GCD6	S481	S	481	CF	CF.22_1	15.3203051644318	FALSE
YDR211W_S481	YDR211W	GCD6	S481	S	481	LG	LG.35_1	14.5904403216751	FALSE
YDR211W_S481	YDR211W	GCD6	S481	S	481	NY	NY.46_1	10.3223796263366	TRUE
YDR211W_S481	YDR211W	GCD6	S481	S	481	LP	LP.58_1	15.7073952225202	FALSE
YDR211W_S481	YDR211W	GCD6	S481	S	481	SZ	SZ.81_1	15.4654630522334	FALSE
YDR211W_S481	YDR211W	GCD6	S481	S	481	MS	MS.11_1	14.6322431084034	FALSE
YDR211W_S481	YDR211W	GCD6	S481	S	481	HU	HU.23_1	15.5077031445388	FALSE
YDR211W_S481	YDR211W	GCD6	S481	S	481	DP	DP.36_1	15.1837669652007	FALSE
YDR211W_S481	YDR211W	GCD6	S481	S	481	CP	CP.47_1	8.19184768671937	TRUE
YDR211W_S481	YDR211W	GCD6	S481	S	481	NO	NO.59_1	14.7004850926172	FALSE
YDR211W_S481	YDR211W	GCD6	S481	S	481	AY	AY.70_1	15.126307583215	FALSE
YDR211W_S481	YDR211W	GCD6	S481	S	481	SH	SH.82_1	2.67495183302202	TRUE
YDR211W_S481	YDR211W	GCD6	S481	S	481	CV	CV.92_1	15.9935914768042	FALSE
YDR211W_S481	YDR211W	GCD6	S481	S	481	KC	KC.2_1	15.1954346588107	FALSE
YDR211W_S481	YDR211W	GCD6	S481	S	481	BU	BU.14_1	14.4335349528659	FALSE
YDR211W_S481	YDR211W	GCD6	S481	S	481	RP	RP.26_1	14.6456090974841	FALSE
YDR211W_S481	YDR211W	GCD6	S481	S	481	EA	EA.38_1	15.8000719710841	FALSE
YDR211W_S481	YDR211W	GCD6	S481	S	481	TA	TA.50_1	14.3332759392558	FALSE
YDR211W_S481	YDR211W	GCD6	S481	S	481	SP	SP.62_1	8.24115391695144	TRUE
YDR211W_S481	YDR211W	GCD6	S481	S	481	DY	DY.73_1	14.7695476344855	FALSE
YDR211W_S481	YDR211W	GCD6	S481	S	481	NR	NR.85_1	14.3027856779112	FALSE
YDR211W_S481	YDR211W	GCD6	S481	S	481	CA	CA.4_1	15.0255640304831	FALSE
YDR211W_S481	YDR211W	GCD6	S481	S	481	TU	TU.16_1	14.8596076578743	FALSE
YDR211W_S481	YDR211W	GCD6	S481	S	481	HS42	HS42.28_1	14.972162778495	FALSE
YDR211W_S481	YDR211W	GCD6	S481	S	481	NN	NN.40_1	15.4293496023276	FALSE
YDR211W_S481	YDR211W	GCD6	S481	S	481	AB	AB.52_1	14.0091905898373	FALSE
YDR211W_S481	YDR211W	GCD6	S481	S	481	C8	C8.64_1	15.6249183620514	FALSE
YDR211W_S481	YDR211W	GCD6	S481	S	481	CY	CY.75_1	14.6399949589142	FALSE
YDR211W_S481	YDR211W	GCD6	S481	S	481	VC	VC.87_1	14.6654438067609	FALSE
YDR211W_S481	YDR211W	GCD6	S481	S	481	H21	H21.7_1	6.5678450524872	TRUE
YDR211W_S481	YDR211W	GCD6	S481	S	481	MN	MN.19_1	14.5528350596066	FALSE
YDR211W_S481	YDR211W	GCD6	S481	S	481	UTF	UTF.32_1	14.0788586163807	FALSE
YDR211W_S481	YDR211W	GCD6	S481	S	481	GL	GL.43_1	7.45331060571195	TRUE
YDR211W_S481	YDR211W	GCD6	S481	S	481	FZ	FZ.55_1	13.9325679485398	FALSE
YDR211W_S481	YDR211W	GCD6	S481	S	481	C5	C5.66_1	15.3495325811752	FALSE
YDR211W_S481	YDR211W	GCD6	S481	S	481	BY	BY.78_1	13.7812828898233	FALSE
YDR211W_S481	YDR211W	GCD6	S481	S	481	UT	UT.31_1	14.770037980525	FALSE
YDR211W_S481	YDR211W	GCD6	S481	S	481	ET	ET.8_1	6.8565644293614	TRUE
YDR211W_S481	YDR211W	GCD6	S481	S	481	ZN	ZN.20_1	15.3167072410311	FALSE
YDR211W_S481	YDR211W	GCD6	S481	S	481	PBS	PBS.33_1	16.3798464250583	FALSE
YDR211W_S481	YDR211W	GCD6	S481	S	481	RF	RF.44_1	5.22509628441112	TRUE
YDR211W_S481	YDR211W	GCD6	S481	S	481	HS37	HS37.56_1	13.6450151215655	FALSE
YDR211W_S481	YDR211W	GCD6	S481	S	481	C3	C3.67_1	15.7425152656451	FALSE
YDR211W_S481	YDR211W	GCD6	S481	S	481	HU2	HU2.79_1	15.1405734676948	FALSE
YDR211W_S481	YDR211W	GCD6	S481	S	481	FA	FA.90_1	15.0544527204139	FALSE
YDR211W_S478	YDR211W	GCD6	S478	S	478	FA	FA.90_2	14.0655052579181	TRUE
YDR211W_S478	YDR211W	GCD6	S478	S	478	I5	I5.101_2	17.7389650326254	FALSE
YDR211W_S478	YDR211W	GCD6	S478	S	478	CA	CA.4_3	17.8707048046707	FALSE
YDR211W_S478	YDR211W	GCD6	S478	S	478	BU	BU.14_3	8.0157471000441909	TRUE
YDR211W_S478	YDR211W	GCD6	S478	S	478	NN	NN.40_3	12.0302402700992	TRUE
YDR211W_S478	YDR211W	GCD6	S478	S	478	PQ	PQ.51_3	8.75311176407009	TRUE
YDR211W_S478	YDR211W	GCD6	S478	S	478	DG	DG.80_2	14.1763036443719	TRUE
YDR211W_S478	YDR211W	GCD6	S478	S	478	FY	FY.91_2	14.6840582456255	TRUE
YDR211W_S478	YDR211W	GCD6	S478	S	478	I7	I7.102_2	12.5811451361211	TRUE
YDR211W_S478	YDR211W	GCD6	S478	S	478	SO	SO.5_3	15.2736646939995	TRUE
YDR211W_S478	YDR211W	GCD6	S478	S	478	FE	FE.15_3	15.034991968238	TRUE
YDR211W_S478	YDR211W	GCD6	S478	S	478	HS42	HS42.28_3	15.2248109217359	FALSE
YDR211W_S478	YDR211W	GCD6	S478	S	478	CN	CN.41_3	12.9792032155718	TRUE
YDR211W_S478	YDR211W	GCD6	S478	S	478	AB	AB.52_3	8.59937192141219	TRUE
YDR211W_S478	YDR211W	GCD6	S478	S	478	SZ	SZ.81_2	14.6942162340647	TRUE
YDR211W_S478	YDR211W	GCD6	S478	S	478	DT	DT.6_3	13.7068698991457	TRUE
YDR211W_S478	YDR211W	GCD6	S478	S	478	TU	TU.16_3	15.2262775460272	TRUE
YDR211W_S478	YDR211W	GCD6	S478	S	478	AF	AF.29_3	14.4489012783585	TRUE
YDR211W_S478	YDR211W	GCD6	S478	S	478	CG	CG.42_3	15.2806561784933	TRUE
YDR211W_S478	YDR211W	GCD6	S478	S	478	CV	CV.92_2	14.4991693991281	TRUE
YDR211W_S478	YDR211W	GCD6	S478	S	478	H21	H21.7_3	12.634358320051	TRUE
YDR211W_S478	YDR211W	GCD6	S478	S	478	CS18	CS18.30_3	13.7682638603711	TRUE
YDR211W_S478	YDR211W	GCD6	S478	S	478	CZ	CZ.93_2	14.24218996841	FALSE
YDR211W_S478	YDR211W	GCD6	S478	S	478	OA	OA.105_2	14.4049089950782	FALSE
YDR211W_S478	YDR211W	GCD6	S478	S	478	MN	MN.19_3	15.4375431581093	FALSE
YDR211W_S478	YDR211W	GCD6	S478	S	478	UTF	UTF.32_3	14.5876278240577	FALSE
YDR211W_S478	YDR211W	GCD6	S478	S	478	RF	RF.44_3	10.1542151527505	TRUE
YDR211W_S478	YDR211W	GCD6	S478	S	478	AZ	AZ.84_2	12.1271312981137	TRUE
YDR211W_S478	YDR211W	GCD6	S478	S	478	ZC	ZC.94_2	13.5807543786704	FALSE
YDR211W_S478	YDR211W	GCD6	S478	S	478	HS48	HS48.106_2	12.6426974887494	TRUE
YDR211W_S478	YDR211W	GCD6	S478	S	478	ZN	ZN.20_3	12.0238722471327	TRUE
YDR211W_S478	YDR211W	GCD6	S478	S	478	PBS	PBS.33_3	7.03444642340879	TRUE
YDR211W_S478	YDR211W	GCD6	S478	S	478	NR	NR.85_2	15.0408235124405	FALSE
YDR211W_S478	YDR211W	GCD6	S478	S	478	EB	EB.95_2	14.8912351698115	FALSE
YDR211W_S478	YDR211W	GCD6	S478	S	478	SD	SD.9_3	15.963552537133	FALSE
YDR211W_S478	YDR211W	GCD6	S478	S	478	CO	CO.21_3	16.7839597584815	FALSE
YDR211W_S478	YDR211W	GCD6	S478	S	478	NG	NG.34_3	16.3017284993819	FALSE
YDR211W_S478	YDR211W	GCD6	S478	S	478	DM	DM.45_3	9.51579440514779	TRUE
YDR211W_S478	YDR211W	GCD6	S478	S	478	NO2	NO2.57_3	14.8494885148267	FALSE
YDR211W_S478	YDR211W	GCD6	S478	S	478	BZ	BZ.86_2	15.9344642816785	FALSE
YDR211W_S478	YDR211W	GCD6	S478	S	478	UT	UT.108_2	16.239780792677	FALSE
YDR211W_S478	YDR211W	GCD6	S478	S	478	H2O1	H2O1.10_3	12.4493940623568	TRUE
YDR211W_S478	YDR211W	GCD6	S478	S	478	CF	CF.22_3	16.4423717273878	FALSE
YDR211W_S478	YDR211W	GCD6	S478	S	478	LG	LG.35_3	14.8364217496663	FALSE
YDR211W_S478	YDR211W	GCD6	S478	S	478	NY	NY.46_3	15.3668324259195	FALSE
YDR211W_S478	YDR211W	GCD6	S478	S	478	LP	LP.58_3	16.5134690903503	FALSE
YDR211W_S478	YDR211W	GCD6	S478	S	478	VC	VC.87_2	15.7780398469382	FALSE
YDR211W_S478	YDR211W	GCD6	S478	S	478	DI	DI.97_2	17.8174310653108	FALSE
YDR211W_S478	YDR211W	GCD6	S478	S	478	UT	UT.109_2	16.5863492799762	FALSE
YDR211W_S478	YDR211W	GCD6	S478	S	478	MS	MS.11_3	15.2868307652828	FALSE
YDR211W_S478	YDR211W	GCD6	S478	S	478	DP	DP.36_3	15.8575664976166	FALSE
YDR211W_S478	YDR211W	GCD6	S478	S	478	CP	CP.47_3	10.5977976492134	TRUE
YDR211W_S478	YDR211W	GCD6	S478	S	478	NO	NO.59_3	14.5543534420744	FALSE
YDR211W_S478	YDR211W	GCD6	S478	S	478	WT	WT.88_2	16.7791729224063	FALSE
YDR211W_S478	YDR211W	GCD6	S478	S	478	MD	MD.98_2	16.8875708994833	FALSE
YDR211W_S478	YDR211W	GCD6	S478	S	478	NC	NC.1_3	15.7803027755736	FALSE
YDR211W_S478	YDR211W	GCD6	S478	S	478	MT	MT.12_3	16.7385078298447	FALSE
YDR211W_S478	YDR211W	GCD6	S478	S	478	AA	AA.24_3	16.4638624275952	FALSE
YDR211W_S478	YDR211W	GCD6	S478	S	478	CW	CW.37_3	12.8264069132325	TRUE
YDR211W_S478	YDR211W	GCD6	S478	S	478	EC	EC.48_3	7.82809770066062	TRUE
YDR211W_S478	YDR211W	GCD6	S478	S	478	CS23	CS23.60_3	14.5726326747839	FALSE
YDR211W_S478	YDR211W	GCD6	S478	S	478	AN	AN.89_2	15.8111577770273	FALSE
YDR211W_S478	YDR211W	GCD6	S478	S	478	KA	KA.99_2	17.6013908980967	FALSE
YDR211W_S478	YDR211W	GCD6	S478	S	478	KC	KC.2_3	8.80982602553026	TRUE
YDR211W_S478	YDR211W	GCD6	S478	S	478	P8	P8.13_3	14.625008710859	FALSE
YDR211W_S478	YDR211W	GCD6	S478	S	478	CX	CX.25_3	15.5980990122753	FALSE
YDR211W_S478	YDR211W	GCD6	S478	S	478	EA	EA.38_3	15.6503054853185	FALSE
YDR211W_S478	YDR211W	GCD6	S478	S	478	RN	RN.49_3	14.8829271475595	FALSE
YDR211W_S478	YDR211W	GCD6	S478	S	478	AF2	AF2.61_3	14.6710147670778	FALSE
YDR211W_S478	YDR211W	GCD6	S478	S	478	UT	UT.31_2	10.5417668061711	TRUE
YDR211W_S478	YDR211W	GCD6	S478	S	478	I3	I3.100_2	12.6272141777972	TRUE
YDR211W_S478	YDR211W	GCD6	S478	S	478	UT	UT.3_3	12.6000674643065	TRUE
YDR211W_S478	YDR211W	GCD6	S478	S	478	RP	RP.26_3	16.6346811543803	FALSE
YDR211W_S478	YDR211W	GCD6	S478	S	478	TA	TA.50_3	10.5541015933688	TRUE
YDR211W_S478	YDR211W	GCD6	S478	S	478	SP	SP.62_3	2.85077392303995	TRUE
YDR211W_S478	YDR211W	GCD6	S478	S	478	YC	YC.104_2	13.4640209307679	TRUE
YDR211W_S478	YDR211W	GCD6	S478	S	478	BM	BM.18_3	8.20276304715462	TRUE
YDR211W_S478	YDR211W	GCD6	S478	S	478	ST	ST.54_3	11.4373590067079	TRUE
YDR211W_S478	YDR211W	GCD6	S478	S	478	OA	OA.105_1	11.2497860488322	TRUE
YDR211W_S478	YDR211W	GCD6	S478	S	478	ET	ET.8_2	8.2167938977378	TRUE
YDR211W_S478	YDR211W	GCD6	S478	S	478	CO	CO.21_2	15.8247409822951	TRUE
YDR211W_S478	YDR211W	GCD6	S478	S	478	PBS	PBS.33_2	15.6070864138143	TRUE
YDR211W_S478	YDR211W	GCD6	S478	S	478	DM	DM.45_2	15.3326964991379	TRUE
YDR211W_S478	YDR211W	GCD6	S478	S	478	HS37	HS37.56_2	12.8602983066549	TRUE
YDR211W_S478	YDR211W	GCD6	S478	S	478	C3	C3.67_2	10.5509515649901	TRUE
YDR211W_S478	YDR211W	GCD6	S478	S	478	MS	MS.11_2	9.01814419769408	TRUE
YDR211W_S478	YDR211W	GCD6	S478	S	478	AA	AA.24_2	16.2183012510466	TRUE
YDR211W_S478	YDR211W	GCD6	S478	S	478	DP	DP.36_2	14.7044140877918	TRUE
YDR211W_S478	YDR211W	GCD6	S478	S	478	CP	CP.47_2	11.5177541471866	TRUE
YDR211W_S478	YDR211W	GCD6	S478	S	478	NO	NO.59_2	14.3062543967538	TRUE
YDR211W_S478	YDR211W	GCD6	S478	S	478	AY	AY.70_2	12.3468111497505	TRUE
YDR211W_S478	YDR211W	GCD6	S478	S	478	UT	UT.3_2	15.6106423298376	TRUE
YDR211W_S478	YDR211W	GCD6	S478	S	478	FE	FE.15_2	13.3114325522017	TRUE
YDR211W_S478	YDR211W	GCD6	S478	S	478	HS42	HS42.28_2	11.5620769614645	TRUE
YDR211W_S478	YDR211W	GCD6	S478	S	478	NN	NN.40_2	13.3506319827519	TRUE
YDR211W_S478	YDR211W	GCD6	S478	S	478	PQ	PQ.51_2	8.04469534456403	TRUE
YDR211W_S478	YDR211W	GCD6	S478	S	478	FP	FP.74_2	15.7207816584939	FALSE
YDR211W_S478	YDR211W	GCD6	S478	S	478	H21	H21.7_2	12.8257917047133	TRUE
YDR211W_S478	YDR211W	GCD6	S478	S	478	ZN	ZN.20_2	15.610053486679	TRUE
YDR211W_S478	YDR211W	GCD6	S478	S	478	UTF	UTF.32_2	18.0692058594778	FALSE
YDR211W_S478	YDR211W	GCD6	S478	S	478	RF	RF.44_2	15.8684048430607	TRUE
YDR211W_S478	YDR211W	GCD6	S478	S	478	FZ	FZ.55_2	14.6248891938343	TRUE
YDR211W_S478	YDR211W	GCD6	S478	S	478	BY	BY.78_2	13.7135113827907	TRUE
YDR211W_S478	YDR211W	GCD6	S478	S	478	ZC	ZC.94_1	11.3472036073014	TRUE
YDR211W_S478	YDR211W	GCD6	S478	S	478	HS48	HS48.106_1	12.7637636628477	TRUE
YDR211W_S478	YDR211W	GCD6	S478	S	478	SD	SD.9_2	16.0602475182715	TRUE
YDR211W_S478	YDR211W	GCD6	S478	S	478	CF	CF.22_2	16.3142843084209	TRUE
YDR211W_S478	YDR211W	GCD6	S478	S	478	NG	NG.34_2	8.1624147733968	TRUE
YDR211W_S478	YDR211W	GCD6	S478	S	478	NO2	NO2.57_2	9.66321652707483	TRUE
YDR211W_S478	YDR211W	GCD6	S478	S	478	OY	OY.68_2	14.7136420446779	TRUE
YDR211W_S478	YDR211W	GCD6	S478	S	478	UT	UT.109_1	11.0764343641891	TRUE
YDR211W_S478	YDR211W	GCD6	S478	S	478	MT	MT.12_2	16.044937747056	TRUE
YDR211W_S478	YDR211W	GCD6	S478	S	478	CX	CX.25_2	12.7452563835348	TRUE
YDR211W_S478	YDR211W	GCD6	S478	S	478	CW	CW.37_2	14.8672262190958	TRUE
YDR211W_S478	YDR211W	GCD6	S478	S	478	EC	EC.48_2	10.6038896150181	TRUE
YDR211W_S478	YDR211W	GCD6	S478	S	478	CS23	CS23.60_2	12.3109839225816	TRUE
YDR211W_S478	YDR211W	GCD6	S478	S	478	LA	LA.71_2	10.6921150119151	TRUE
YDR211W_S478	YDR211W	GCD6	S478	S	478	KC	KC.2_2	17.9505712843583	FALSE
YDR211W_S478	YDR211W	GCD6	S478	S	478	BU	BU.14_2	13.8321608197051	TRUE
YDR211W_S478	YDR211W	GCD6	S478	S	478	YP	YP.27_2	17.5291128144621	FALSE
YDR211W_S478	YDR211W	GCD6	S478	S	478	TA	TA.50_2	12.5966939173005	TRUE
YDR211W_S478	YDR211W	GCD6	S478	S	478	SP	SP.62_2	11.9375611401061	TRUE
YDR211W_S478	YDR211W	GCD6	S478	S	478	DY	DY.73_2	15.9195397033238	FALSE
YDR211W_S478	YDR211W	GCD6	S478	S	478	CA	CA.4_2	15.8766146801551	TRUE
YDR211W_S478	YDR211W	GCD6	S478	S	478	TU	TU.16_2	12.7675713616292	TRUE
YDR211W_S478	YDR211W	GCD6	S478	S	478	AF	AF.29_2	14.7951507513665	TRUE
YDR211W_S478	YDR211W	GCD6	S478	S	478	AB	AB.52_2	15.1522406582388	TRUE
YDR211W_S478	YDR211W	GCD6	S478	S	478	DC	DC.63_2	15.1570795533249	TRUE
YDR211W_S478	YDR211W	GCD6	S478	S	478	CY	CY.75_2	13.4297963539406	TRUE
YDR211W_S478	YDR211W	GCD6	S478	S	478	EB	EB.95_1	9.49349587958866	TRUE
YDR211W_S478	YDR211W	GCD6	S478	S	478	UT	UT.3_7	16.0969594647019	FALSE
YDR211W_S478	YDR211W	GCD6	S478	S	478	H2O1	H2O1.10_2	13.0017630115814	TRUE
YDR211W_S478	YDR211W	GCD6	S478	S	478	HU	HU.23_2	17.2096194734764	FALSE
YDR211W_S478	YDR211W	GCD6	S478	S	478	LG	LG.35_2	12.2717200184266	TRUE
YDR211W_S478	YDR211W	GCD6	S478	S	478	LP	LP.58_2	17.9848134970811	FALSE
YDR211W_S478	YDR211W	GCD6	S478	S	478	NC	NC.1_2	12.3897333161384	TRUE
YDR211W_S478	YDR211W	GCD6	S478	S	478	P8	P8.13_2	12.5108039548928	TRUE
YDR211W_S478	YDR211W	GCD6	S478	S	478	RP	RP.26_2	18.2396875191485	FALSE
YDR211W_S478	YDR211W	GCD6	S478	S	478	EA	EA.38_2	8.78915532420388	TRUE
YDR211W_S478	YDR211W	GCD6	S478	S	478	RN	RN.49_2	15.3875416316169	FALSE
YDR211W_S478	YDR211W	GCD6	S478	S	478	AF2	AF2.61_2	16.1278967888654	FALSE
YDR211W_S478	YDR211W	GCD6	S478	S	478	CM	CM.72_2	11.8977809643113	TRUE
YDR211W_S478	YDR211W	GCD6	S478	S	478	SO	SO.5_2	9.92347680121621	TRUE
YDR211W_S478	YDR211W	GCD6	S478	S	478	BM	BM.18_2	12.8758283498042	TRUE
YDR211W_S478	YDR211W	GCD6	S478	S	478	CG	CG.42_2	14.5285793774895	TRUE
YDR211W_S478	YDR211W	GCD6	S478	S	478	MY	MY.53_2	13.6065897514179	TRUE
YDR211W_S478	YDR211W	GCD6	S478	S	478	CI	CI.76_2	13.6331070701859	TRUE
YDR211W_S478	YDR211W	GCD6	S478	S	478	DT	DT.6_2	16.6914774549553	FALSE
YDR211W_S478	YDR211W	GCD6	S478	S	478	MN	MN.19_2	16.8137776514723	FALSE
YDR211W_S478	YDR211W	GCD6	S478	S	478	CS18	CS18.30_2	13.499317810926	TRUE
YDR211W_S478	YDR211W	GCD6	S478	S	478	GL	GL.43_2	13.5371712119721	FALSE
YDR211W_S478	YDR211W	GCD6	S478	S	478	ST	ST.54_2	12.131543328967	TRUE
YDR211W_S478	YDR211W	GCD6	S478	S	478	VY	VY.77_2	11.6031990055619	TRUE
YDR211W_S478	YDR211W	GCD6	S478	S	478	C7	C7.65_4	14.9138582966239	FALSE
YDR211W_S478	YDR211W	GCD6	S478	S	478	CI	CI.76_4	16.2076736260807	FALSE
YDR211W_S478	YDR211W	GCD6	S478	S	478	WT	WT.88_4	13.6182499739082	FALSE
YDR211W_S478	YDR211W	GCD6	S478	S	478	MD	MD.98_4	13.9981284643669	FALSE
YDR211W_S478	YDR211W	GCD6	S478	S	478	KC	KC.2_5	13.1431854898809	FALSE
YDR211W_S478	YDR211W	GCD6	S478	S	478	BU	BU.14_5	14.7635101676225	FALSE
YDR211W_S478	YDR211W	GCD6	S478	S	478	CX	CX.25_5	14.3816348568336	FALSE
YDR211W_S478	YDR211W	GCD6	S478	S	478	NO2	NO2.57_4	14.9713667066242	FALSE
YDR211W_S478	YDR211W	GCD6	S478	S	478	DG	DG.80_4	15.8035365479996	FALSE
YDR211W_S478	YDR211W	GCD6	S478	S	478	FY	FY.91_4	9.07401475463955	TRUE
YDR211W_S478	YDR211W	GCD6	S478	S	478	I7	I7.102_4	15.9055437202303	FALSE
YDR211W_S478	YDR211W	GCD6	S478	S	478	DT	DT.6_5	14.8041362913091	FALSE
YDR211W_S478	YDR211W	GCD6	S478	S	478	MN	MN.19_5	14.6937115268511	FALSE
YDR211W_S478	YDR211W	GCD6	S478	S	478	AF	AF.29_5	15.4399515422148	FALSE
YDR211W_S478	YDR211W	GCD6	S478	S	478	TA	TA.50_4	16.3743822744035	FALSE
YDR211W_S478	YDR211W	GCD6	S478	S	478	DY	DY.73_4	16.9122291233391	FALSE
YDR211W_S478	YDR211W	GCD6	S478	S	478	NR	NR.85_4	15.6537815451012	FALSE
YDR211W_S478	YDR211W	GCD6	S478	S	478	EB	EB.95_4	16.1440435384988	FALSE
YDR211W_S478	YDR211W	GCD6	S478	S	478	UT	UT.108_4	15.0612930962394	FALSE
YDR211W_S478	YDR211W	GCD6	S478	S	478	MS	MS.11_5	12.2644019308372	FALSE
YDR211W_S478	YDR211W	GCD6	S478	S	478	HU	HU.23_5	13.8095862789207	FALSE
YDR211W_S478	YDR211W	GCD6	S478	S	478	PQ	PQ.51_4	8.78440291976657	TRUE
YDR211W_S478	YDR211W	GCD6	S478	S	478	DC	DC.63_4	15.2338257056119	FALSE
YDR211W_S478	YDR211W	GCD6	S478	S	478	FP	FP.74_4	15.4160376811992	FALSE
YDR211W_S478	YDR211W	GCD6	S478	S	478	BZ	BZ.86_4	11.8972253378261	FALSE
YDR211W_S478	YDR211W	GCD6	S478	S	478	UT	UT.109_4	14.3490375201471	FALSE
YDR211W_S478	YDR211W	GCD6	S478	S	478	MT	MT.12_5	14.8637197257878	FALSE
YDR211W_S478	YDR211W	GCD6	S478	S	478	EC	EC.48_4	3.21123168576839	TRUE
YDR211W_S478	YDR211W	GCD6	S478	S	478	CS23	CS23.60_4	15.2181511387856	FALSE
YDR211W_S478	YDR211W	GCD6	S478	S	478	LA	LA.71_4	16.1576251014322	FALSE
YDR211W_S478	YDR211W	GCD6	S478	S	478	SA	SA.83_4	15.2384885582871	FALSE
YDR211W_S478	YDR211W	GCD6	S478	S	478	OA	OA.105_4	15.7517890421787	FALSE
YDR211W_S478	YDR211W	GCD6	S478	S	478	SD	SD.9_5	15.8411849196359	FALSE
YDR211W_S478	YDR211W	GCD6	S478	S	478	CO	CO.21_5	15.7714868407891	FALSE
YDR211W_S478	YDR211W	GCD6	S478	S	478	AB	AB.52_4	14.3696662965793	FALSE
YDR211W_S478	YDR211W	GCD6	S478	S	478	C8	C8.64_4	16.9601456926169	FALSE
YDR211W_S478	YDR211W	GCD6	S478	S	478	DI	DI.97_4	15.9080944122062	FALSE
YDR211W_S478	YDR211W	GCD6	S478	S	478	NC	NC.1_5	15.2055908302982	FALSE
YDR211W_S478	YDR211W	GCD6	S478	S	478	P8	P8.13_5	15.9241264640807	FALSE
YDR211W_S478	YDR211W	GCD6	S478	S	478	AA	AA.24_5	16.2944536212492	FALSE
YDR211W_S478	YDR211W	GCD6	S478	S	478	HS37	HS37.56_4	11.4526401958428	TRUE
YDR211W_S478	YDR211W	GCD6	S478	S	478	OY	OY.68_4	14.0697610046386	FALSE
YDR211W_S478	YDR211W	GCD6	S478	S	478	HU2	HU2.79_4	15.5288186492251	FALSE
YDR211W_S478	YDR211W	GCD6	S478	S	478	FA	FA.90_4	14.141514307672	FALSE
YDR211W_S478	YDR211W	GCD6	S478	S	478	I5	I5.101_4	13.2787083643247	FALSE
YDR211W_S478	YDR211W	GCD6	S478	S	478	SO	SO.5_5	14.6392736967671	FALSE
YDR211W_S478	YDR211W	GCD6	S478	S	478	BM	BM.18_5	9.11385427438174	TRUE
YDR211W_S478	YDR211W	GCD6	S478	S	478	HS42	HS42.28_5	14.0145638490527	FALSE
YDR211W_S478	YDR211W	GCD6	S478	S	478	NO	NO.59_4	5.1082927084883	TRUE
YDR211W_S478	YDR211W	GCD6	S478	S	478	AY	AY.70_4	10.8283400224231	TRUE
YDR211W_S478	YDR211W	GCD6	S478	S	478	SH	SH.82_4	11.0904186329132	TRUE
YDR211W_S478	YDR211W	GCD6	S478	S	478	CZ	CZ.93_4	15.9634256039482	FALSE
YDR211W_S478	YDR211W	GCD6	S478	S	478	YC	YC.104_4	14.935994827563	FALSE
YDR211W_S478	YDR211W	GCD6	S478	S	478	ET	ET.8_5	14.83731930962	FALSE
YDR211W_S478	YDR211W	GCD6	S478	S	478	ZN	ZN.20_5	15.4798473889373	FALSE
YDR211W_S478	YDR211W	GCD6	S478	S	478	UTF	UTF.32_5	15.8917278321198	FALSE
YDR211W_S478	YDR211W	GCD6	S478	S	478	CM	CM.72_4	15.6748643183397	FALSE
YDR211W_S478	YDR211W	GCD6	S478	S	478	AZ	AZ.84_4	14.9201224953402	FALSE
YDR211W_S478	YDR211W	GCD6	S478	S	478	ZC	ZC.94_4	16.2997730612014	FALSE
YDR211W_S478	YDR211W	GCD6	S478	S	478	HS48	HS48.106_4	14.5861976016728	FALSE
YDR211W_S478	YDR211W	GCD6	S478	S	478	H2O1	H2O1.10_5	15.9641910303966	FALSE
YDR211W_S478	YDR211W	GCD6	S478	S	478	CF	CF.22_5	15.4314509810263	FALSE
YDR211W_S478	YDR211W	GCD6	S478	S	478	ST	ST.54_4	9.35707944480449	TRUE
YDR211W_S478	YDR211W	GCD6	S478	S	478	C5	C5.66_4	16.2532874195395	FALSE
YDR211W_S478	YDR211W	GCD6	S478	S	478	VY	VY.77_4	15.5772374914869	FALSE
YDR211W_S478	YDR211W	GCD6	S478	S	478	AN	AN.89_4	14.656818430721	FALSE
YDR211W_S478	YDR211W	GCD6	S478	S	478	UT	UT.3_5	16.435279695061	FALSE
YDR211W_S478	YDR211W	GCD6	S478	S	478	FE	FE.15_5	12.9989552181003	FALSE
YDR211W_S478	YDR211W	GCD6	S478	S	478	RP	RP.26_5	13.912769144664	FALSE
YDR211W_S478	YDR211W	GCD6	S478	S	478	FZ	FZ.55_4	13.4565398228872	FALSE
YDR211W_S478	YDR211W	GCD6	S478	S	478	C3	C3.67_4	16.0238528795855	FALSE
YDR211W_S478	YDR211W	GCD6	S478	S	478	BY	BY.78_4	14.7969180372451	FALSE
YDR211W_S478	YDR211W	GCD6	S478	S	478	UT	UT.31_4	9.61762539989448	FALSE
YDR211W_S478	YDR211W	GCD6	S478	S	478	I3	I3.100_4	14.0016793557007	FALSE
YDR211W_S478	YDR211W	GCD6	S478	S	478	CA	CA.4_5	15.1419426418153	FALSE
YDR211W_S478	YDR211W	GCD6	S478	S	478	TU	TU.16_5	10.3036232566343	TRUE
YDR211W_S478	YDR211W	GCD6	S478	S	478	YP	YP.27_5	14.3638616648372	FALSE
YDR211W_S478	YDR211W	GCD6	S478	S	478	LP	LP.58_4	15.8160120445993	FALSE
YDR211W_S478	YDR211W	GCD6	S478	S	478	SZ	SZ.81_4	16.2684869530741	FALSE
YDR211W_S478	YDR211W	GCD6	S478	S	478	CV	CV.92_4	16.3033728476007	FALSE
YDR211W_S478	YDR211W	GCD6	S478	S	478	H21	H21.7_5	7.92991869140993	TRUE
YDR211W_S478	YDR211W	GCD6	S478	S	478	CS18	CS18.30_5	13.4665149307134	FALSE
YDR211W_S478	YDR211W	GCD6	S478	S	478	PBS	PBS.33_5	16.1176144724854	FALSE
YDR211W_S478	YDR211W	GCD6	S478	S	478	C3	C3.67_5	16.2922983091885	FALSE
YDR211W_S478	YDR211W	GCD6	S478	S	478	HU2	HU2.79_5	16.3548306694425	FALSE
YDR211W_S478	YDR211W	GCD6	S478	S	478	FA	FA.90_5	15.916514798417	FALSE
YDR211W_S478	YDR211W	GCD6	S478	S	478	NO	NO.59_5	8.27550751874219	TRUE
YDR211W_S478	YDR211W	GCD6	S478	S	478	LA	LA.71_5	15.7780876898984	FALSE
YDR211W_S478	YDR211W	GCD6	S478	S	478	SA	SA.83_5	15.1745379813102	FALSE
YDR211W_S478	YDR211W	GCD6	S478	S	478	ZC	ZC.94_5	6.94743969203514	TRUE
YDR211W_S478	YDR211W	GCD6	S478	S	478	CS23	CS23.60_5	13.4800977361101	FALSE
YDR211W_S478	YDR211W	GCD6	S478	S	478	CM	CM.72_5	11.7573152348502	TRUE
YDR211W_S478	YDR211W	GCD6	S478	S	478	AZ	AZ.84_5	15.8011435282399	FALSE
YDR211W_S478	YDR211W	GCD6	S478	S	478	EB	EB.95_5	16.093517532764	FALSE
YDR211W_S478	YDR211W	GCD6	S478	S	478	SD	SD.9_6	16.5899745985678	FALSE
YDR211W_S478	YDR211W	GCD6	S478	S	478	GL	GL.43_5	8.98247038838853	TRUE
YDR211W_S478	YDR211W	GCD6	S478	S	478	FZ	FZ.55_5	9.77888162549239	TRUE
YDR211W_S478	YDR211W	GCD6	S478	S	478	C5	C5.66_5	16.0891321881592	FALSE
YDR211W_S478	YDR211W	GCD6	S478	S	478	BY	BY.78_5	14.8435889057178	FALSE
YDR211W_S478	YDR211W	GCD6	S478	S	478	UT	UT.31_5	16.1195511265311	FALSE
YDR211W_S478	YDR211W	GCD6	S478	S	478	I3	I3.100_5	15.7912713329468	FALSE
YDR211W_S478	YDR211W	GCD6	S478	S	478	UT	UT.3_6	15.5641898842491	FALSE
YDR211W_S478	YDR211W	GCD6	S478	S	478	FE	FE.15_6	13.9586375444843	FALSE
YDR211W_S478	YDR211W	GCD6	S478	S	478	CN	CN.41_5	9.91157484602913	TRUE
YDR211W_S478	YDR211W	GCD6	S478	S	478	MY	MY.53_5	11.5832662064377	TRUE
YDR211W_S478	YDR211W	GCD6	S478	S	478	C8	C8.64_5	17.215728101527	FALSE
YDR211W_S478	YDR211W	GCD6	S478	S	478	CI	CI.76_5	17.4130557924517	FALSE
YDR211W_S478	YDR211W	GCD6	S478	S	478	WT	WT.88_5	16.3516346747849	FALSE
YDR211W_S478	YDR211W	GCD6	S478	S	478	KA	KA.99_5	17.791669354911	FALSE
YDR211W_S478	YDR211W	GCD6	S478	S	478	NC	NC.1_6	15.4653250568741	FALSE
YDR211W_S478	YDR211W	GCD6	S478	S	478	P8	P8.13_6	13.8978656736903	FALSE
YDR211W_S478	YDR211W	GCD6	S478	S	478	OY	OY.68_5	11.9545251868437	TRUE
YDR211W_S478	YDR211W	GCD6	S478	S	478	DG	DG.80_5	3.61958191211962	TRUE
YDR211W_S478	YDR211W	GCD6	S478	S	478	FY	FY.91_5	13.2167836680858	FALSE
YDR211W_S478	YDR211W	GCD6	S478	S	478	I7	I7.102_5	13.578651155451	FALSE
YDR211W_S478	YDR211W	GCD6	S478	S	478	SO	SO.5_6	9.75705939381511	TRUE
YDR211W_S478	YDR211W	GCD6	S478	S	478	EA	EA.38_5	16.3675569883455	FALSE
YDR211W_S478	YDR211W	GCD6	S478	S	478	TA	TA.50_5	15.1246369486264	FALSE
YDR211W_S478	YDR211W	GCD6	S478	S	478	AF2	AF2.61_5	15.6001877723513	FALSE
YDR211W_S478	YDR211W	GCD6	S478	S	478	DY	DY.73_5	14.5433795171204	FALSE
YDR211W_S478	YDR211W	GCD6	S478	S	478	NR	NR.85_5	15.4626206753671	FALSE
YDR211W_S478	YDR211W	GCD6	S478	S	478	HS48	HS48.106_5	15.1140411823578	FALSE
YDR211W_S478	YDR211W	GCD6	S478	S	478	H2O1	H2O1.10_6	15.2616907693495	FALSE
YDR211W_S478	YDR211W	GCD6	S478	S	478	CP	CP.47_5	11.8683223337211	TRUE
YDR211W_S478	YDR211W	GCD6	S478	S	478	LP	LP.58_5	16.8239855457985	FALSE
YDR211W_S478	YDR211W	GCD6	S478	S	478	AY	AY.70_5	14.417695042936	FALSE
YDR211W_S478	YDR211W	GCD6	S478	S	478	SH	SH.82_5	10.5694790137807	TRUE
YDR211W_S478	YDR211W	GCD6	S478	S	478	CZ	CZ.93_5	15.8266101281577	FALSE
YDR211W_S478	YDR211W	GCD6	S478	S	478	H21	H21.7_6	15.244345093065	FALSE
YDR211W_S478	YDR211W	GCD6	S478	S	478	LG	LG.35_5	12.7347494373828	FALSE
YDR211W_S478	YDR211W	GCD6	S478	S	478	NY	NY.46_5	13.5720577343528	FALSE
YDR211W_S478	YDR211W	GCD6	S478	S	478	NO2	NO2.57_5	14.4654239699201	FALSE
YDR211W_S478	YDR211W	GCD6	S478	S	478	SZ	SZ.81_5	15.0667439449234	FALSE
YDR211W_S478	YDR211W	GCD6	S478	S	478	I8	I8.103_5	15.0865103954231	FALSE
YDR211W_S478	YDR211W	GCD6	S478	S	478	PQ	PQ.51_5	13.1918157702873	FALSE
YDR211W_S478	YDR211W	GCD6	S478	S	478	SP	SP.62_5	14.0105190529873	FALSE
YDR211W_S478	YDR211W	GCD6	S478	S	478	FP	FP.74_5	14.4020645200082	FALSE
YDR211W_S478	YDR211W	GCD6	S478	S	478	BZ	BZ.86_5	14.8672735961302	FALSE
YDR211W_S478	YDR211W	GCD6	S478	S	478	UT	UT.108_5	15.2677228444683	FALSE
YDR211W_S478	YDR211W	GCD6	S478	S	478	MS	MS.11_6	14.4674079626272	FALSE
YDR211W_S478	YDR211W	GCD6	S478	S	478	NN	NN.40_5	14.4999681375061	FALSE
YDR211W_S478	YDR211W	GCD6	S478	S	478	AB	AB.52_5	5.95251580580667	TRUE
YDR211W_S478	YDR211W	GCD6	S478	S	478	DC	DC.63_5	15.9517773318511	FALSE
YDR211W_S478	YDR211W	GCD6	S478	S	478	CY	CY.75_5	14.7911022859667	FALSE
YDR211W_S478	YDR211W	GCD6	S478	S	478	VC	VC.87_5	14.7647555756091	FALSE
YDR211W_S478	YDR211W	GCD6	S478	S	478	MD	MD.98_5	14.1750509087105	FALSE
YDR211W_S478	YDR211W	GCD6	S478	S	478	UT	UT.109_5	14.6967215435597	FALSE
YDR211W_S478	YDR211W	GCD6	S478	S	478	MT	MT.12_6	14.1302128637962	FALSE
YDR211W_S478	YDR211W	GCD6	S478	S	478	CG	CG.42_5	13.9737362129085	FALSE
YDR211W_S478	YDR211W	GCD6	S478	S	478	ST	ST.54_5	6.10515867065888	TRUE
YDR211W_S478	YDR211W	GCD6	S478	S	478	C7	C7.65_5	15.1660407011213	FALSE
YDR211W_S478	YDR211W	GCD6	S478	S	478	VY	VY.77_5	9.45339957875622	TRUE
YDR211W_S478	YDR211W	GCD6	S478	S	478	AN	AN.89_5	15.1010468013301	FALSE
YDR211W_S478	YDR211W	GCD6	S478	S	478	KC	KC.2_6	14.2921535497363	FALSE
YDR211W_S478	YDR211W	GCD6	S478	S	478	BU	BU.14_6	14.8566919236197	FALSE
YDR211W_S478	YDR211W	GCD6	S478	S	478	CF	CF.22_6	16.6090809668771	FALSE
YDR211W_S478	YDR211W	GCD6	S478	S	478	NG	NG.34_6	14.5097879583713	FALSE
YDR211W_S478	YDR211W	GCD6	S478	S	478	NY	NY.46_6	14.2479605816396	FALSE
YDR211W_S478	YDR211W	GCD6	S478	S	478	NO2	NO2.57_6	11.5360854059797	TRUE
YDR211W_S478	YDR211W	GCD6	S478	S	478	DG	DG.80_6	14.6021088563518	FALSE
YDR211W_S478	YDR211W	GCD6	S478	S	478	FA	FA.90_6	16.2963366930395	FALSE
YDR211W_S478	YDR211W	GCD6	S478	S	478	I7	I7.102_6	17.2065986011521	FALSE
YDR211W_S478	YDR211W	GCD6	S478	S	478	YP	YP.27_6	14.601193336743	FALSE
YDR211W_S478	YDR211W	GCD6	S478	S	478	SP	SP.62_6	4.07064276201944	TRUE
YDR211W_S478	YDR211W	GCD6	S478	S	478	FP	FP.74_6	16.4654524605193	FALSE
YDR211W_S478	YDR211W	GCD6	S478	S	478	NR	NR.85_6	16.0726517155621	FALSE
YDR211W_S478	YDR211W	GCD6	S478	S	478	EB	EB.95_6	12.2274706180769	TRUE
YDR211W_S478	YDR211W	GCD6	S478	S	478	UT	UT.108_6	8.26650400228818	TRUE
YDR211W_S478	YDR211W	GCD6	S478	S	478	HS42	HS42.28_6	11.9140776546469	TRUE
YDR211W_S478	YDR211W	GCD6	S478	S	478	NN	NN.40_6	13.1478655986802	FALSE
YDR211W_S478	YDR211W	GCD6	S478	S	478	PQ	PQ.51_6	14.4145060287858	FALSE
YDR211W_S478	YDR211W	GCD6	S478	S	478	DC	DC.63_6	14.4270323160904	FALSE
YDR211W_S478	YDR211W	GCD6	S478	S	478	CY	CY.75_6	15.3703714159309	FALSE
YDR211W_S478	YDR211W	GCD6	S478	S	478	RP	RP.26_6	16.7620878422376	FALSE
YDR211W_S478	YDR211W	GCD6	S478	S	478	EA	EA.38_6	16.0692075204692	FALSE
YDR211W_S478	YDR211W	GCD6	S478	S	478	TA	TA.50_6	9.84744230543511	TRUE
YDR211W_S478	YDR211W	GCD6	S478	S	478	DY	DY.73_6	11.9962829011778	TRUE
YDR211W_S478	YDR211W	GCD6	S478	S	478	AZ	AZ.84_6	12.8242295789966	TRUE
YDR211W_S478	YDR211W	GCD6	S478	S	478	ZC	ZC.94_6	15.2600800910635	FALSE
YDR211W_S478	YDR211W	GCD6	S478	S	478	HU	HU.23_6	15.9377766947791	FALSE
YDR211W_S478	YDR211W	GCD6	S478	S	478	LG	LG.35_6	9.01949801553204	TRUE
YDR211W_S478	YDR211W	GCD6	S478	S	478	CP	CP.47_6	13.931148368939	FALSE
YDR211W_S478	YDR211W	GCD6	S478	S	478	LP	LP.58_6	15.3987547219825	FALSE
YDR211W_S478	YDR211W	GCD6	S478	S	478	AY	AY.70_6	15.7179915280001	FALSE
YDR211W_S478	YDR211W	GCD6	S478	S	478	FY	FY.91_6	16.3507345613857	FALSE
YDR211W_S478	YDR211W	GCD6	S478	S	478	I8	I8.103_6	16.9813668853629	FALSE
YDR211W_S478	YDR211W	GCD6	S478	S	478	TU	TU.16_6	16.2544198656358	FALSE
YDR211W_S478	YDR211W	GCD6	S478	S	478	AF	AF.29_6	15.6034459269814	FALSE
YDR211W_S478	YDR211W	GCD6	S478	S	478	CN	CN.41_6	15.9574829780361	FALSE
YDR211W_S478	YDR211W	GCD6	S478	S	478	AB	AB.52_6	8.35873557309677	TRUE
YDR211W_S478	YDR211W	GCD6	S478	S	478	C8	C8.64_6	16.3200412307126	FALSE
YDR211W_S478	YDR211W	GCD6	S478	S	478	BZ	BZ.86_6	13.0600278837449	FALSE
YDR211W_S478	YDR211W	GCD6	S478	S	478	DI	DI.97_6	11.3385170278482	TRUE
YDR211W_S478	YDR211W	GCD6	S478	S	478	MN	MN.19_6	15.0899346109458	FALSE
YDR211W_S478	YDR211W	GCD6	S478	S	478	UTF	UTF.32_6	15.73947645978	FALSE
YDR211W_S478	YDR211W	GCD6	S478	S	478	GL	GL.43_6	7.39832266714704	TRUE
YDR211W_S478	YDR211W	GCD6	S478	S	478	ST	ST.54_6	7.23183096805538	TRUE
YDR211W_S478	YDR211W	GCD6	S478	S	478	C5	C5.66_6	16.0207926476196	FALSE
YDR211W_S478	YDR211W	GCD6	S478	S	478	BY	BY.78_6	13.4019748710722	FALSE
YDR211W_S478	YDR211W	GCD6	S478	S	478	WT	WT.88_6	15.914066872845	FALSE
YDR211W_S478	YDR211W	GCD6	S478	S	478	KA	KA.99_6	18.1205709722736	FALSE
YDR211W_S478	YDR211W	GCD6	S478	S	478	CW	CW.37_6	14.2108238481076	FALSE
YDR211W_S478	YDR211W	GCD6	S478	S	478	RN	RN.49_6	14.9305924790804	FALSE
YDR211W_S478	YDR211W	GCD6	S478	S	478	CS23	CS23.60_6	13.3050480902363	FALSE
YDR211W_S478	YDR211W	GCD6	S478	S	478	CM	CM.72_6	16.0807553233177	FALSE
YDR211W_S478	YDR211W	GCD6	S478	S	478	SA	SA.83_6	15.43830805537	FALSE
YDR211W_S478	YDR211W	GCD6	S478	S	478	CS18	CS18.30_6	10.307530272373	TRUE
YDR211W_S478	YDR211W	GCD6	S478	S	478	CG	CG.42_6	10.433650749483	TRUE
YDR211W_S478	YDR211W	GCD6	S478	S	478	MY	MY.53_6	7.50937852604734	TRUE
YDR211W_S478	YDR211W	GCD6	S478	S	478	C7	C7.65_6	16.7394434102316	FALSE
YDR211W_S478	YDR211W	GCD6	S478	S	478	VY	VY.77_6	15.3804949247846	FALSE
YDR211W_S478	YDR211W	GCD6	S478	S	478	VC	VC.87_6	7.94781734257742	TRUE
YDR211W_S478	YDR211W	GCD6	S478	S	478	MD	MD.98_6	15.5340510151687	FALSE
YDR211W_S478	YDR211W	GCD6	S478	S	478	ZN	ZN.20_6	14.5179114659186	FALSE
YDR211W_S478	YDR211W	GCD6	S478	S	478	RF	RF.44_6	13.1612604127477	FALSE
YDR211W_S478	YDR211W	GCD6	S478	S	478	FZ	FZ.55_6	13.7431682699131	FALSE
YDR211W_S478	YDR211W	GCD6	S478	S	478	C3	C3.67_6	15.1223310002944	FALSE
YDR211W_S478	YDR211W	GCD6	S478	S	478	AN	AN.89_6	15.5335594821287	FALSE
YDR211W_S478	YDR211W	GCD6	S478	S	478	I3	I3.100_6	15.3683591616348	FALSE
YDR211W_S478	YDR211W	GCD6	S478	S	478	CO	CO.21_6	16.4816333156021	FALSE
YDR211W_S478	YDR211W	GCD6	S478	S	478	PBS	PBS.33_6	16.6504794075961	FALSE
YDR211W_S478	YDR211W	GCD6	S478	S	478	DM	DM.45_6	10.9303949892962	TRUE
YDR211W_S478	YDR211W	GCD6	S478	S	478	HS37	HS37.56_6	14.0702534793676	FALSE
YDR211W_S478	YDR211W	GCD6	S478	S	478	OY	OY.68_6	14.6154084796922	FALSE
YDR211W_S478	YDR211W	GCD6	S478	S	478	HU2	HU2.79_6	15.0456781940963	FALSE
YDR211W_S478	YDR211W	GCD6	S478	S	478	UT	UT.31_6	16.2520445979242	FALSE
YDR211W_S478	YDR211W	GCD6	S478	S	478	I5	I5.101_6	16.626740380779	FALSE
YDR211W_S478	YDR211W	GCD6	S478	S	478	AA	AA.24_6	15.9840485082473	FALSE
YDR211W_S478	YDR211W	GCD6	S478	S	478	DP	DP.36_6	14.3772759417487	FALSE
YDR211W_S478	YDR211W	GCD6	S478	S	478	NO	NO.59_6	15.1809804163942	FALSE
YDR211W_S478	YDR211W	GCD6	S478	S	478	LA	LA.71_6	15.696496513225	FALSE
YDR211W_S478	YDR211W	GCD6	S478	S	478	SH	SH.82_6	7.6484107576049	TRUE
YDR211W_S478	YDR211W	GCD6	S478	S	478	CV	CV.92_6	14.8533455566402	FALSE
YDR211W_S478	YDR211W	GCD6	S478	S	478	YC	YC.104_6	12.8763966299699	FALSE
YDR211W_S478	YDR211W	GCD6	S478	S	478	DG	DG.80_3	13.6731045246545	FALSE
YDR211W_S478	YDR211W	GCD6	S478	S	478	FY	FY.91_3	13.9897438691831	FALSE
YDR211W_S478	YDR211W	GCD6	S478	S	478	I8	I8.103_3	15.3854391027177	FALSE
YDR211W_S478	YDR211W	GCD6	S478	S	478	H21	H21.7_4	13.6221630775969	FALSE
YDR211W_S478	YDR211W	GCD6	S478	S	478	BM	BM.18_4	15.4490702715611	FALSE
YDR211W_S478	YDR211W	GCD6	S478	S	478	CS18	CS18.30_4	12.859344402284	FALSE
YDR211W_S478	YDR211W	GCD6	S478	S	478	GL	GL.43_4	13.7454855339353	FALSE
YDR211W_S478	YDR211W	GCD6	S478	S	478	CM	CM.72_3	13.8449284283493	FALSE
YDR211W_S478	YDR211W	GCD6	S478	S	478	SA	SA.83_3	13.298459044396	FALSE
YDR211W_S478	YDR211W	GCD6	S478	S	478	ZC	ZC.94_3	14.8388580153766	FALSE
YDR211W_S478	YDR211W	GCD6	S478	S	478	HS48	HS48.106_3	13.2392823833171	FALSE
YDR211W_S478	YDR211W	GCD6	S478	S	478	CO	CO.21_4	13.5915600048464	FALSE
YDR211W_S478	YDR211W	GCD6	S478	S	478	NG	NG.34_4	13.3794985410259	FALSE
YDR211W_S478	YDR211W	GCD6	S478	S	478	NY	NY.46_4	8.19774436364073	TRUE
YDR211W_S478	YDR211W	GCD6	S478	S	478	DY	DY.73_3	14.1803300159613	FALSE
YDR211W_S478	YDR211W	GCD6	S478	S	478	AZ	AZ.84_3	14.3228767073636	FALSE
YDR211W_S478	YDR211W	GCD6	S478	S	478	EB	EB.95_3	14.090219134363	FALSE
YDR211W_S478	YDR211W	GCD6	S478	S	478	UT	UT.108_3	15.3494842423567	FALSE
YDR211W_S478	YDR211W	GCD6	S478	S	478	H2O1	H2O1.10_4	13.4911952341746	FALSE
YDR211W_S478	YDR211W	GCD6	S478	S	478	CF	CF.22_4	10.0099829810727	FALSE
YDR211W_S478	YDR211W	GCD6	S478	S	478	LG	LG.35_4	13.4250555157264	FALSE
YDR211W_S478	YDR211W	GCD6	S478	S	478	CP	CP.47_4	13.0146760603578	FALSE
YDR211W_S478	YDR211W	GCD6	S478	S	478	C3	C3.67_3	15.308160410861	FALSE
YDR211W_S478	YDR211W	GCD6	S478	S	478	BY	BY.78_3	12.4799394427084	FALSE
YDR211W_S478	YDR211W	GCD6	S478	S	478	UT	UT.31_3	13.1709821034438	FALSE
YDR211W_S478	YDR211W	GCD6	S478	S	478	I5	I5.101_3	16.0008565438285	FALSE
YDR211W_S478	YDR211W	GCD6	S478	S	478	SO	SO.5_4	14.3086515667509	FALSE
YDR211W_S478	YDR211W	GCD6	S478	S	478	FE	FE.15_4	13.4096272778492	FALSE
YDR211W_S478	YDR211W	GCD6	S478	S	478	HS42	HS42.28_4	15.8800881037757	FALSE
YDR211W_S478	YDR211W	GCD6	S478	S	478	CN	CN.41_4	14.0974873734021	FALSE
YDR211W_S478	YDR211W	GCD6	S478	S	478	LA	LA.71_3	15.4975065332692	FALSE
YDR211W_S478	YDR211W	GCD6	S478	S	478	SH	SH.82_3	9.50573984252065	TRUE
YDR211W_S478	YDR211W	GCD6	S478	S	478	CZ	CZ.93_3	14.2249826743292	FALSE
YDR211W_S478	YDR211W	GCD6	S478	S	478	OA	OA.105_3	14.7833079063015	FALSE
YDR211W_S478	YDR211W	GCD6	S478	S	478	SD	SD.9_4	13.6004738776553	FALSE
YDR211W_S478	YDR211W	GCD6	S478	S	478	ZN	ZN.20_4	15.283594543557	FALSE
YDR211W_S478	YDR211W	GCD6	S478	S	478	PBS	PBS.33_4	16.2306736294298	FALSE
YDR211W_S478	YDR211W	GCD6	S478	S	478	DM	DM.45_4	5.23627593859656	TRUE
YDR211W_S478	YDR211W	GCD6	S478	S	478	DC	DC.63_3	15.7676124245468	FALSE
YDR211W_S478	YDR211W	GCD6	S478	S	478	FP	FP.74_3	14.8085231347305	FALSE
YDR211W_S478	YDR211W	GCD6	S478	S	478	NR	NR.85_3	14.0734212905619	FALSE
YDR211W_S478	YDR211W	GCD6	S478	S	478	UT	UT.109_3	17.3206946005781	FALSE
YDR211W_S478	YDR211W	GCD6	S478	S	478	MS	MS.11_4	15.2850793880669	FALSE
YDR211W_S478	YDR211W	GCD6	S478	S	478	HU	HU.23_4	15.8793119895204	FALSE
YDR211W_S478	YDR211W	GCD6	S478	S	478	DP	DP.36_4	16.462391825593	FALSE
YDR211W_S478	YDR211W	GCD6	S478	S	478	CI	CI.76_3	16.1237974079054	FALSE
YDR211W_S478	YDR211W	GCD6	S478	S	478	WT	WT.88_3	14.2450715534765	FALSE
YDR211W_S478	YDR211W	GCD6	S478	S	478	KA	KA.99_3	15.9793752284983	FALSE
YDR211W_S478	YDR211W	GCD6	S478	S	478	UT	UT.3_4	14.5043803424566	FALSE
YDR211W_S478	YDR211W	GCD6	S478	S	478	RP	RP.26_4	13.68848633516	FALSE
YDR211W_S478	YDR211W	GCD6	S478	S	478	C8	C8.64_3	16.0917566065745	FALSE
YDR211W_S478	YDR211W	GCD6	S478	S	478	BZ	BZ.86_3	16.014648775012	FALSE
YDR211W_S478	YDR211W	GCD6	S478	S	478	DI	DI.97_3	16.5302962560072	FALSE
YDR211W_S478	YDR211W	GCD6	S478	S	478	NC	NC.1_4	14.2725022521418	FALSE
YDR211W_S478	YDR211W	GCD6	S478	S	478	MT	MT.12_4	13.6022211327938	FALSE
YDR211W_S478	YDR211W	GCD6	S478	S	478	AA	AA.24_4	15.2399544806663	FALSE
YDR211W_S478	YDR211W	GCD6	S478	S	478	CW	CW.37_4	14.9786705243907	FALSE
YDR211W_S478	YDR211W	GCD6	S478	S	478	C7	C7.65_3	17.0949888915831	FALSE
YDR211W_S478	YDR211W	GCD6	S478	S	478	CY	CY.75_3	15.4703080966608	FALSE
YDR211W_S478	YDR211W	GCD6	S478	S	478	VC	VC.87_3	15.2978555070963	FALSE
YDR211W_S478	YDR211W	GCD6	S478	S	478	MD	MD.98_3	15.2349667702651	FALSE
YDR211W_S478	YDR211W	GCD6	S478	S	478	KC	KC.2_4	15.8073411024962	FALSE
YDR211W_S478	YDR211W	GCD6	S478	S	478	P8	P8.13_4	15.6824227779279	FALSE
YDR211W_S478	YDR211W	GCD6	S478	S	478	CX	CX.25_4	15.1132318845288	FALSE
YDR211W_S478	YDR211W	GCD6	S478	S	478	EA	EA.38_4	15.0598688063772	FALSE
YDR211W_S478	YDR211W	GCD6	S478	S	478	OY	OY.68_3	15.1233807550369	FALSE
YDR211W_S478	YDR211W	GCD6	S478	S	478	HU2	HU2.79_3	11.595142952132	FALSE
YDR211W_S478	YDR211W	GCD6	S478	S	478	FA	FA.90_3	13.7169595763774	FALSE
YDR211W_S478	YDR211W	GCD6	S478	S	478	I7	I7.102_3	16.0748930251907	FALSE
YDR211W_S478	YDR211W	GCD6	S478	S	478	DT	DT.6_4	12.1347685409145	FALSE
YDR211W_S478	YDR211W	GCD6	S478	S	478	TU	TU.16_4	15.2691811384315	FALSE
YDR211W_S478	YDR211W	GCD6	S478	S	478	AF	AF.29_4	13.5995620762664	FALSE
YDR211W_S478	YDR211W	GCD6	S478	S	478	CG	CG.42_4	13.8850279310612	FALSE
YDR211W_S478	YDR211W	GCD6	S478	S	478	AY	AY.70_3	14.998722302838	FALSE
YDR211W_S478	YDR211W	GCD6	S478	S	478	SZ	SZ.81_3	13.7224383144408	FALSE
YDR211W_S478	YDR211W	GCD6	S478	S	478	CV	CV.92_3	14.5401755032695	FALSE
YDR211W_S478	YDR211W	GCD6	S478	S	478	YC	YC.104_3	12.2153208857572	FALSE
YDR211W_S478	YDR211W	GCD6	S478	S	478	ET	ET.8_4	15.2889693026937	FALSE
YDR211W_S478	YDR211W	GCD6	S478	S	478	MN	MN.19_4	11.891199015639	FALSE
YDR211W_S478	YDR211W	GCD6	S478	S	478	UTF	UTF.32_4	13.3189015612046	FALSE
YDR211W_S478	YDR211W	GCD6	S478	S	478	RF	RF.44_4	13.3482264616632	FALSE
YDR211W_S478	YDR211W	GCD6	S478	S	478	UT	UT.3_1	13.5871504114787	FALSE
YDR211W_S478	YDR211W	GCD6	S478	S	478	FE	FE.15_1	12.9563359971076	FALSE
YDR211W_S478	YDR211W	GCD6	S478	S	478	YP	YP.27_1	12.4063385105438	FALSE
YDR211W_S478	YDR211W	GCD6	S478	S	478	PQ	PQ.51_1	5.40520531319515	TRUE
YDR211W_S478	YDR211W	GCD6	S478	S	478	DC	DC.63_1	14.9466591338752	FALSE
YDR211W_S478	YDR211W	GCD6	S478	S	478	FP	FP.74_1	13.4401102134829	FALSE
YDR211W_S478	YDR211W	GCD6	S478	S	478	BZ	BZ.86_1	14.0859345527008	FALSE
YDR211W_S478	YDR211W	GCD6	S478	S	478	SD	SD.9_1	13.1388262537218	FALSE
YDR211W_S478	YDR211W	GCD6	S478	S	478	CO	CO.21_1	13.7608112982904	FALSE
YDR211W_S478	YDR211W	GCD6	S478	S	478	NG	NG.34_1	13.6752020071578	FALSE
YDR211W_S478	YDR211W	GCD6	S478	S	478	DM	DM.45_1	13.56343917764	FALSE
YDR211W_S478	YDR211W	GCD6	S478	S	478	NO2	NO2.57_1	14.603159159621	FALSE
YDR211W_S478	YDR211W	GCD6	S478	S	478	OY	OY.68_1	14.4890021794466	FALSE
YDR211W_S478	YDR211W	GCD6	S478	S	478	DG	DG.80_1	14.9426230778073	FALSE
YDR211W_S478	YDR211W	GCD6	S478	S	478	FY	FY.91_1	14.0877085802349	FALSE
YDR211W_S478	YDR211W	GCD6	S478	S	478	DT	DT.6_1	12.7430994756943	FALSE
YDR211W_S478	YDR211W	GCD6	S478	S	478	BM	BM.18_1	14.7818017954276	FALSE
YDR211W_S478	YDR211W	GCD6	S478	S	478	CS18	CS18.30_1	14.0875772184778	FALSE
YDR211W_S478	YDR211W	GCD6	S478	S	478	CG	CG.42_1	13.6102092435023	FALSE
YDR211W_S478	YDR211W	GCD6	S478	S	478	ST	ST.54_1	13.6912067690185	FALSE
YDR211W_S478	YDR211W	GCD6	S478	S	478	VY	VY.77_1	13.321516721499	FALSE
YDR211W_S478	YDR211W	GCD6	S478	S	478	AN	AN.89_1	13.8593841182804	FALSE
YDR211W_S478	YDR211W	GCD6	S478	S	478	MT	MT.12_1	15.2404066936497	FALSE
YDR211W_S478	YDR211W	GCD6	S478	S	478	AA	AA.24_1	14.2721066303724	FALSE
YDR211W_S478	YDR211W	GCD6	S478	S	478	CW	CW.37_1	12.4462210527586	FALSE
YDR211W_S478	YDR211W	GCD6	S478	S	478	EC	EC.48_1	13.7958898685908	FALSE
YDR211W_S478	YDR211W	GCD6	S478	S	478	CS23	CS23.60_1	14.187511169581	FALSE
YDR211W_S478	YDR211W	GCD6	S478	S	478	LA	LA.71_1	15.2324197273421	FALSE
YDR211W_S478	YDR211W	GCD6	S478	S	478	SA	SA.83_1	14.6385450268747	FALSE
YDR211W_S478	YDR211W	GCD6	S478	S	478	CZ	CZ.93_1	15.5435860757966	FALSE
YDR211W_S478	YDR211W	GCD6	S478	S	478	NC	NC.1_1	12.6606187180549	FALSE
YDR211W_S478	YDR211W	GCD6	S478	S	478	P8	P8.13_1	15.0106215114248	FALSE
YDR211W_S478	YDR211W	GCD6	S478	S	478	CX	CX.25_1	15.1626822456178	FALSE
YDR211W_S478	YDR211W	GCD6	S478	S	478	RN	RN.49_1	14.6459621665371	FALSE
YDR211W_S478	YDR211W	GCD6	S478	S	478	AF2	AF2.61_1	15.7760682941276	FALSE
YDR211W_S478	YDR211W	GCD6	S478	S	478	CM	CM.72_1	15.8793149323963	FALSE
YDR211W_S478	YDR211W	GCD6	S478	S	478	AZ	AZ.84_1	16.3548317128153	FALSE
YDR211W_S478	YDR211W	GCD6	S478	S	478	SO	SO.5_1	14.7004795934644	FALSE
YDR211W_S478	YDR211W	GCD6	S478	S	478	AF	AF.29_1	15.6014049610522	FALSE
YDR211W_S478	YDR211W	GCD6	S478	S	478	CN	CN.41_1	5.29210968907804	TRUE
YDR211W_S478	YDR211W	GCD6	S478	S	478	MY	MY.53_1	12.070752101207	FALSE
YDR211W_S478	YDR211W	GCD6	S478	S	478	C7	C7.65_1	15.7721108420052	FALSE
YDR211W_S478	YDR211W	GCD6	S478	S	478	CI	CI.76_1	14.9644846717522	FALSE
YDR211W_S478	YDR211W	GCD6	S478	S	478	WT	WT.88_1	15.220388845572	FALSE
YDR211W_S478	YDR211W	GCD6	S478	S	478	H2O1	H2O1.10_1	14.5975713877989	FALSE
YDR211W_S478	YDR211W	GCD6	S478	S	478	CF	CF.22_1	14.8227199056282	FALSE
YDR211W_S478	YDR211W	GCD6	S478	S	478	LG	LG.35_1	14.7782152601576	FALSE
YDR211W_S478	YDR211W	GCD6	S478	S	478	NY	NY.46_1	6.96029269471039	TRUE
YDR211W_S478	YDR211W	GCD6	S478	S	478	LP	LP.58_1	14.955515241704	FALSE
YDR211W_S478	YDR211W	GCD6	S478	S	478	SZ	SZ.81_1	15.07932276019	FALSE
YDR211W_S478	YDR211W	GCD6	S478	S	478	MS	MS.11_1	14.453287143598	FALSE
YDR211W_S478	YDR211W	GCD6	S478	S	478	HU	HU.23_1	15.2545386904871	FALSE
YDR211W_S478	YDR211W	GCD6	S478	S	478	DP	DP.36_1	14.7573902856416	FALSE
YDR211W_S478	YDR211W	GCD6	S478	S	478	CP	CP.47_1	13.5158833192015	FALSE
YDR211W_S478	YDR211W	GCD6	S478	S	478	NO	NO.59_1	15.4995410307792	FALSE
YDR211W_S478	YDR211W	GCD6	S478	S	478	AY	AY.70_1	15.2611344951739	FALSE
YDR211W_S478	YDR211W	GCD6	S478	S	478	SH	SH.82_1	8.69768553356506	TRUE
YDR211W_S478	YDR211W	GCD6	S478	S	478	CV	CV.92_1	15.8631832659228	FALSE
YDR211W_S478	YDR211W	GCD6	S478	S	478	KC	KC.2_1	14.874721459635	FALSE
YDR211W_S478	YDR211W	GCD6	S478	S	478	BU	BU.14_1	14.8855713691195	FALSE
YDR211W_S478	YDR211W	GCD6	S478	S	478	RP	RP.26_1	14.3977592534123	FALSE
YDR211W_S478	YDR211W	GCD6	S478	S	478	EA	EA.38_1	16.2022120325705	FALSE
YDR211W_S478	YDR211W	GCD6	S478	S	478	TA	TA.50_1	14.8162059225885	FALSE
YDR211W_S478	YDR211W	GCD6	S478	S	478	SP	SP.62_1	12.5566599213288	FALSE
YDR211W_S478	YDR211W	GCD6	S478	S	478	DY	DY.73_1	14.6725076268906	FALSE
YDR211W_S478	YDR211W	GCD6	S478	S	478	NR	NR.85_1	14.2827481030022	FALSE
YDR211W_S478	YDR211W	GCD6	S478	S	478	CA	CA.4_1	14.5833923693286	FALSE
YDR211W_S478	YDR211W	GCD6	S478	S	478	TU	TU.16_1	14.9426964841798	FALSE
YDR211W_S478	YDR211W	GCD6	S478	S	478	HS42	HS42.28_1	15.1580828534505	FALSE
YDR211W_S478	YDR211W	GCD6	S478	S	478	NN	NN.40_1	15.3589320928915	FALSE
YDR211W_S478	YDR211W	GCD6	S478	S	478	AB	AB.52_1	14.3265517461323	FALSE
YDR211W_S478	YDR211W	GCD6	S478	S	478	C8	C8.64_1	15.3848043823253	FALSE
YDR211W_S478	YDR211W	GCD6	S478	S	478	CY	CY.75_1	14.3232430874881	FALSE
YDR211W_S478	YDR211W	GCD6	S478	S	478	VC	VC.87_1	14.8485135760669	FALSE
YDR211W_S478	YDR211W	GCD6	S478	S	478	H21	H21.7_1	7.98814454218141	TRUE
YDR211W_S478	YDR211W	GCD6	S478	S	478	MN	MN.19_1	14.3689464296415	FALSE
YDR211W_S478	YDR211W	GCD6	S478	S	478	UTF	UTF.32_1	13.4728017889923	FALSE
YDR211W_S478	YDR211W	GCD6	S478	S	478	GL	GL.43_1	7.47449496130476	TRUE
YDR211W_S478	YDR211W	GCD6	S478	S	478	FZ	FZ.55_1	14.8761338814178	FALSE
YDR211W_S478	YDR211W	GCD6	S478	S	478	C5	C5.66_1	15.2608653997217	FALSE
YDR211W_S478	YDR211W	GCD6	S478	S	478	BY	BY.78_1	13.5378824034313	FALSE
YDR211W_S478	YDR211W	GCD6	S478	S	478	UT	UT.31_1	14.8983915288279	FALSE
YDR211W_S478	YDR211W	GCD6	S478	S	478	ET	ET.8_1	7.09938411003406	TRUE
YDR211W_S478	YDR211W	GCD6	S478	S	478	ZN	ZN.20_1	15.3687144159946	FALSE
YDR211W_S478	YDR211W	GCD6	S478	S	478	PBS	PBS.33_1	16.4437654829996	FALSE
YDR211W_S478	YDR211W	GCD6	S478	S	478	RF	RF.44_1	8.04641465551726	TRUE
YDR211W_S478	YDR211W	GCD6	S478	S	478	HS37	HS37.56_1	13.5851414838921	FALSE
YDR211W_S478	YDR211W	GCD6	S478	S	478	C3	C3.67_1	15.9479872369379	FALSE
YDR211W_S478	YDR211W	GCD6	S478	S	478	HU2	HU2.79_1	15.0719970928973	FALSE
YDR211W_S478	YDR211W	GCD6	S478	S	478	FA	FA.90_1	15.027205411758	FALSE
YDR213W_S521	YDR213W	UPC2	S521	S	521	FA	FA.90_2	12.5597027679929	TRUE
YDR213W_S521	YDR213W	UPC2	S521	S	521	I5	I5.101_2	12.8519539193331	FALSE
YDR213W_S521	YDR213W	UPC2	S521	S	521	CA	CA.4_3	13.2624710062793	FALSE
YDR213W_S521	YDR213W	UPC2	S521	S	521	BU	BU.14_3	8.53206394889227	TRUE
YDR213W_S521	YDR213W	UPC2	S521	S	521	NN	NN.40_3	9.73396663246271	TRUE
YDR213W_S521	YDR213W	UPC2	S521	S	521	PQ	PQ.51_3	7.68326265651959	TRUE
YDR213W_S521	YDR213W	UPC2	S521	S	521	DG	DG.80_2	14.3560933602394	FALSE
YDR213W_S521	YDR213W	UPC2	S521	S	521	FY	FY.91_2	13.5228917574826	FALSE
YDR213W_S521	YDR213W	UPC2	S521	S	521	I7	I7.102_2	10.0998081387914	TRUE
YDR213W_S521	YDR213W	UPC2	S521	S	521	SO	SO.5_3	12.0248388833179	TRUE
YDR213W_S521	YDR213W	UPC2	S521	S	521	FE	FE.15_3	12.0884187947413	TRUE
YDR213W_S521	YDR213W	UPC2	S521	S	521	HS42	HS42.28_3	11.3540890027688	TRUE
YDR213W_S521	YDR213W	UPC2	S521	S	521	CN	CN.41_3	11.1737480994875	TRUE
YDR213W_S521	YDR213W	UPC2	S521	S	521	AB	AB.52_3	11.1365688184299	TRUE
YDR213W_S521	YDR213W	UPC2	S521	S	521	SZ	SZ.81_2	9.06659669601635	TRUE
YDR213W_S521	YDR213W	UPC2	S521	S	521	DT	DT.6_3	13.0685513029563	FALSE
YDR213W_S521	YDR213W	UPC2	S521	S	521	TU	TU.16_3	8.69686669587035	TRUE
YDR213W_S521	YDR213W	UPC2	S521	S	521	AF	AF.29_3	14.7277527627897	FALSE
YDR213W_S521	YDR213W	UPC2	S521	S	521	CG	CG.42_3	12.0376986842491	TRUE
YDR213W_S521	YDR213W	UPC2	S521	S	521	CV	CV.92_2	14.2518462474109	FALSE
YDR213W_S521	YDR213W	UPC2	S521	S	521	H21	H21.7_3	10.1485916935431	TRUE
YDR213W_S521	YDR213W	UPC2	S521	S	521	CS18	CS18.30_3	11.0284687369148	TRUE
YDR213W_S521	YDR213W	UPC2	S521	S	521	CZ	CZ.93_2	10.0271364723244	FALSE
YDR213W_S521	YDR213W	UPC2	S521	S	521	OA	OA.105_2	8.66279962730518	TRUE
YDR213W_S521	YDR213W	UPC2	S521	S	521	MN	MN.19_3	14.9593200579761	FALSE
YDR213W_S521	YDR213W	UPC2	S521	S	521	UTF	UTF.32_3	9.34402372296292	TRUE
YDR213W_S521	YDR213W	UPC2	S521	S	521	RF	RF.44_3	11.899126052591	TRUE
YDR213W_S521	YDR213W	UPC2	S521	S	521	AZ	AZ.84_2	8.83083525613267	TRUE
YDR213W_S521	YDR213W	UPC2	S521	S	521	ZC	ZC.94_2	14.3650296709965	FALSE
YDR213W_S521	YDR213W	UPC2	S521	S	521	HS48	HS48.106_2	14.2946722785576	FALSE
YDR213W_S521	YDR213W	UPC2	S521	S	521	ZN	ZN.20_3	10.2950410496045	FALSE
YDR213W_S521	YDR213W	UPC2	S521	S	521	PBS	PBS.33_3	13.4142726599437	FALSE
YDR213W_S521	YDR213W	UPC2	S521	S	521	NR	NR.85_2	13.4882278555442	FALSE
YDR213W_S521	YDR213W	UPC2	S521	S	521	EB	EB.95_2	15.5965174567483	FALSE
YDR213W_S521	YDR213W	UPC2	S521	S	521	SD	SD.9_3	7.06898725629045	TRUE
YDR213W_S521	YDR213W	UPC2	S521	S	521	CO	CO.21_3	13.4192216191556	FALSE
YDR213W_S521	YDR213W	UPC2	S521	S	521	NG	NG.34_3	9.29238853314838	TRUE
YDR213W_S521	YDR213W	UPC2	S521	S	521	DM	DM.45_3	11.2207464796502	TRUE
YDR213W_S521	YDR213W	UPC2	S521	S	521	NO2	NO2.57_3	10.9353124294035	TRUE
YDR213W_S521	YDR213W	UPC2	S521	S	521	BZ	BZ.86_2	11.5839777721081	FALSE
YDR213W_S521	YDR213W	UPC2	S521	S	521	UT	UT.108_2	10.087946399566	TRUE
YDR213W_S521	YDR213W	UPC2	S521	S	521	H2O1	H2O1.10_3	12.4054746555755	FALSE
YDR213W_S521	YDR213W	UPC2	S521	S	521	CF	CF.22_3	10.6506404340288	TRUE
YDR213W_S521	YDR213W	UPC2	S521	S	521	LG	LG.35_3	13.5576947716453	FALSE
YDR213W_S521	YDR213W	UPC2	S521	S	521	NY	NY.46_3	13.034913753434	FALSE
YDR213W_S521	YDR213W	UPC2	S521	S	521	LP	LP.58_3	14.1325410460082	FALSE
YDR213W_S521	YDR213W	UPC2	S521	S	521	VC	VC.87_2	10.7444530457244	TRUE
YDR213W_S521	YDR213W	UPC2	S521	S	521	DI	DI.97_2	9.80779053308168	TRUE
YDR213W_S521	YDR213W	UPC2	S521	S	521	UT	UT.109_2	15.6889260846352	FALSE
YDR213W_S521	YDR213W	UPC2	S521	S	521	MS	MS.11_3	12.4175278421762	FALSE
YDR213W_S521	YDR213W	UPC2	S521	S	521	DP	DP.36_3	7.7582007607483	TRUE
YDR213W_S521	YDR213W	UPC2	S521	S	521	CP	CP.47_3	12.0661487707243	FALSE
YDR213W_S521	YDR213W	UPC2	S521	S	521	NO	NO.59_3	11.8088266632668	TRUE
YDR213W_S521	YDR213W	UPC2	S521	S	521	WT	WT.88_2	15.0001473880116	FALSE
YDR213W_S521	YDR213W	UPC2	S521	S	521	MD	MD.98_2	10.80527611049	TRUE
YDR213W_S521	YDR213W	UPC2	S521	S	521	NC	NC.1_3	13.9725240117428	FALSE
YDR213W_S521	YDR213W	UPC2	S521	S	521	MT	MT.12_3	9.10046697628205	TRUE
YDR213W_S521	YDR213W	UPC2	S521	S	521	AA	AA.24_3	10.7602771318893	TRUE
YDR213W_S521	YDR213W	UPC2	S521	S	521	CW	CW.37_3	10.0478228352802	TRUE
YDR213W_S521	YDR213W	UPC2	S521	S	521	EC	EC.48_3	6.87327394095842	TRUE
YDR213W_S521	YDR213W	UPC2	S521	S	521	CS23	CS23.60_3	11.1391646213412	TRUE
YDR213W_S521	YDR213W	UPC2	S521	S	521	AN	AN.89_2	11.8008656677745	FALSE
YDR213W_S521	YDR213W	UPC2	S521	S	521	KA	KA.99_2	13.5075581414764	FALSE
YDR213W_S521	YDR213W	UPC2	S521	S	521	KC	KC.2_3	14.1367048003578	FALSE
YDR213W_S521	YDR213W	UPC2	S521	S	521	P8	P8.13_3	12.2456042599345	TRUE
YDR213W_S521	YDR213W	UPC2	S521	S	521	CX	CX.25_3	11.0255547257417	TRUE
YDR213W_S521	YDR213W	UPC2	S521	S	521	EA	EA.38_3	12.9305348329034	FALSE
YDR213W_S521	YDR213W	UPC2	S521	S	521	RN	RN.49_3	10.2401664495223	TRUE
YDR213W_S521	YDR213W	UPC2	S521	S	521	AF2	AF2.61_3	13.0370757948897	FALSE
YDR213W_S521	YDR213W	UPC2	S521	S	521	UT	UT.31_2	11.4581059861658	TRUE
YDR213W_S521	YDR213W	UPC2	S521	S	521	I3	I3.100_2	11.4782121219217	TRUE
YDR213W_S521	YDR213W	UPC2	S521	S	521	UT	UT.3_3	14.7452710751638	FALSE
YDR213W_S521	YDR213W	UPC2	S521	S	521	RP	RP.26_3	11.3195885084403	FALSE
YDR213W_S521	YDR213W	UPC2	S521	S	521	TA	TA.50_3	9.64494119118967	TRUE
YDR213W_S521	YDR213W	UPC2	S521	S	521	SP	SP.62_3	10.0837118025146	TRUE
YDR213W_S521	YDR213W	UPC2	S521	S	521	YC	YC.104_2	13.8266608355201	FALSE
YDR213W_S521	YDR213W	UPC2	S521	S	521	BM	BM.18_3	9.66279702681508	TRUE
YDR213W_S521	YDR213W	UPC2	S521	S	521	ST	ST.54_3	9.74115795778137	TRUE
YDR213W_S521	YDR213W	UPC2	S521	S	521	OA	OA.105_1	9.58179769351183	TRUE
YDR213W_S521	YDR213W	UPC2	S521	S	521	ET	ET.8_2	13.2978137391315	TRUE
YDR213W_S521	YDR213W	UPC2	S521	S	521	CO	CO.21_2	12.4322096997329	TRUE
YDR213W_S521	YDR213W	UPC2	S521	S	521	PBS	PBS.33_2	12.3480232104442	TRUE
YDR213W_S521	YDR213W	UPC2	S521	S	521	DM	DM.45_2	11.6579632892305	TRUE
YDR213W_S521	YDR213W	UPC2	S521	S	521	HS37	HS37.56_2	14.8991334233544	FALSE
YDR213W_S521	YDR213W	UPC2	S521	S	521	C3	C3.67_2	14.9318438722467	FALSE
YDR213W_S521	YDR213W	UPC2	S521	S	521	MS	MS.11_2	8.59265649471098	TRUE
YDR213W_S521	YDR213W	UPC2	S521	S	521	AA	AA.24_2	13.1810891460962	TRUE
YDR213W_S521	YDR213W	UPC2	S521	S	521	DP	DP.36_2	15.2714046181097	FALSE
YDR213W_S521	YDR213W	UPC2	S521	S	521	CP	CP.47_2	10.6515571064418	TRUE
YDR213W_S521	YDR213W	UPC2	S521	S	521	NO	NO.59_2	10.2328107021393	TRUE
YDR213W_S521	YDR213W	UPC2	S521	S	521	AY	AY.70_2	11.9869596986375	TRUE
YDR213W_S521	YDR213W	UPC2	S521	S	521	UT	UT.3_2	10.935375813318	TRUE
YDR213W_S521	YDR213W	UPC2	S521	S	521	FE	FE.15_2	13.0246700526939	TRUE
YDR213W_S521	YDR213W	UPC2	S521	S	521	HS42	HS42.28_2	7.01502000893617	TRUE
YDR213W_S521	YDR213W	UPC2	S521	S	521	NN	NN.40_2	11.4091950178706	TRUE
YDR213W_S521	YDR213W	UPC2	S521	S	521	PQ	PQ.51_2	3.77334200742866	TRUE
YDR213W_S521	YDR213W	UPC2	S521	S	521	FP	FP.74_2	13.5347832326202	TRUE
YDR213W_S521	YDR213W	UPC2	S521	S	521	H21	H21.7_2	10.5830368354885	TRUE
YDR213W_S521	YDR213W	UPC2	S521	S	521	ZN	ZN.20_2	14.6087798941359	FALSE
YDR213W_S521	YDR213W	UPC2	S521	S	521	UTF	UTF.32_2	12.628017519283	TRUE
YDR213W_S521	YDR213W	UPC2	S521	S	521	RF	RF.44_2	11.4450515167942	TRUE
YDR213W_S521	YDR213W	UPC2	S521	S	521	FZ	FZ.55_2	10.9563760979349	TRUE
YDR213W_S521	YDR213W	UPC2	S521	S	521	BY	BY.78_2	13.7402057188836	FALSE
YDR213W_S521	YDR213W	UPC2	S521	S	521	ZC	ZC.94_1	11.5463060869122	TRUE
YDR213W_S521	YDR213W	UPC2	S521	S	521	HS48	HS48.106_1	12.4996451020775	TRUE
YDR213W_S521	YDR213W	UPC2	S521	S	521	SD	SD.9_2	11.9909902407144	TRUE
YDR213W_S521	YDR213W	UPC2	S521	S	521	CF	CF.22_2	15.0135644481127	FALSE
YDR213W_S521	YDR213W	UPC2	S521	S	521	NG	NG.34_2	14.0586466871747	FALSE
YDR213W_S521	YDR213W	UPC2	S521	S	521	NO2	NO2.57_2	12.894187966029	TRUE
YDR213W_S521	YDR213W	UPC2	S521	S	521	OY	OY.68_2	11.2222726357922	TRUE
YDR213W_S521	YDR213W	UPC2	S521	S	521	UT	UT.109_1	9.53993495138995	TRUE
YDR213W_S521	YDR213W	UPC2	S521	S	521	MT	MT.12_2	7.93179204128045	TRUE
YDR213W_S521	YDR213W	UPC2	S521	S	521	CX	CX.25_2	6.40608692091366	TRUE
YDR213W_S521	YDR213W	UPC2	S521	S	521	CW	CW.37_2	10.6553969701801	TRUE
YDR213W_S521	YDR213W	UPC2	S521	S	521	EC	EC.48_2	5.94534709106449	TRUE
YDR213W_S521	YDR213W	UPC2	S521	S	521	CS23	CS23.60_2	12.4023975576419	TRUE
YDR213W_S521	YDR213W	UPC2	S521	S	521	LA	LA.71_2	9.61659940638761	TRUE
YDR213W_S521	YDR213W	UPC2	S521	S	521	KC	KC.2_2	12.1850576791517	TRUE
YDR213W_S521	YDR213W	UPC2	S521	S	521	BU	BU.14_2	14.3594862374232	FALSE
YDR213W_S521	YDR213W	UPC2	S521	S	521	YP	YP.27_2	15.275865631023	FALSE
YDR213W_S521	YDR213W	UPC2	S521	S	521	TA	TA.50_2	12.6863755498645	TRUE
YDR213W_S521	YDR213W	UPC2	S521	S	521	SP	SP.62_2	4.00847275414196	TRUE
YDR213W_S521	YDR213W	UPC2	S521	S	521	DY	DY.73_2	14.31570912338	FALSE
YDR213W_S521	YDR213W	UPC2	S521	S	521	CA	CA.4_2	9.44830284185609	TRUE
YDR213W_S521	YDR213W	UPC2	S521	S	521	TU	TU.16_2	14.4364394160007	FALSE
YDR213W_S521	YDR213W	UPC2	S521	S	521	AF	AF.29_2	11.4052267752239	TRUE
YDR213W_S521	YDR213W	UPC2	S521	S	521	AB	AB.52_2	11.0119062193245	TRUE
YDR213W_S521	YDR213W	UPC2	S521	S	521	DC	DC.63_2	14.423690830897	FALSE
YDR213W_S521	YDR213W	UPC2	S521	S	521	CY	CY.75_2	14.53291826975	FALSE
YDR213W_S521	YDR213W	UPC2	S521	S	521	EB	EB.95_1	10.5895900827621	TRUE
YDR213W_S521	YDR213W	UPC2	S521	S	521	UT	UT.3_7	12.6108752206862	TRUE
YDR213W_S521	YDR213W	UPC2	S521	S	521	H2O1	H2O1.10_2	15.1914766363158	FALSE
YDR213W_S521	YDR213W	UPC2	S521	S	521	HU	HU.23_2	12.0163580670577	TRUE
YDR213W_S521	YDR213W	UPC2	S521	S	521	LG	LG.35_2	13.7734102159018	TRUE
YDR213W_S521	YDR213W	UPC2	S521	S	521	LP	LP.58_2	12.4335952964617	TRUE
YDR213W_S521	YDR213W	UPC2	S521	S	521	NC	NC.1_2	7.00284564291997	TRUE
YDR213W_S521	YDR213W	UPC2	S521	S	521	P8	P8.13_2	13.9149617121199	FALSE
YDR213W_S521	YDR213W	UPC2	S521	S	521	RP	RP.26_2	14.8795424617126	FALSE
YDR213W_S521	YDR213W	UPC2	S521	S	521	EA	EA.38_2	11.9139633342943	TRUE
YDR213W_S521	YDR213W	UPC2	S521	S	521	RN	RN.49_2	11.7859200418619	TRUE
YDR213W_S521	YDR213W	UPC2	S521	S	521	AF2	AF2.61_2	15.1006554597544	FALSE
YDR213W_S521	YDR213W	UPC2	S521	S	521	CM	CM.72_2	11.5202575926937	TRUE
YDR213W_S521	YDR213W	UPC2	S521	S	521	SO	SO.5_2	10.5554650388428	TRUE
YDR213W_S521	YDR213W	UPC2	S521	S	521	BM	BM.18_2	12.8382787957241	FALSE
YDR213W_S521	YDR213W	UPC2	S521	S	521	CG	CG.42_2	13.6023114077358	TRUE
YDR213W_S521	YDR213W	UPC2	S521	S	521	MY	MY.53_2	13.0913811671484	TRUE
YDR213W_S521	YDR213W	UPC2	S521	S	521	CI	CI.76_2	11.1012594162991	TRUE
YDR213W_S521	YDR213W	UPC2	S521	S	521	DT	DT.6_2	10.2493154852409	TRUE
YDR213W_S521	YDR213W	UPC2	S521	S	521	MN	MN.19_2	11.0803173562067	TRUE
YDR213W_S521	YDR213W	UPC2	S521	S	521	CS18	CS18.30_2	6.07706351484003	TRUE
YDR213W_S521	YDR213W	UPC2	S521	S	521	GL	GL.43_2	9.73870310408151	TRUE
YDR213W_S521	YDR213W	UPC2	S521	S	521	ST	ST.54_2	8.23584719950968	TRUE
YDR213W_S521	YDR213W	UPC2	S521	S	521	VY	VY.77_2	12.6766108918868	TRUE
YDR213W_S521	YDR213W	UPC2	S521	S	521	C7	C7.65_4	12.8260543767141	FALSE
YDR213W_S521	YDR213W	UPC2	S521	S	521	CI	CI.76_4	14.8587880849696	FALSE
YDR213W_S521	YDR213W	UPC2	S521	S	521	WT	WT.88_4	8.04030478414249	TRUE
YDR213W_S521	YDR213W	UPC2	S521	S	521	MD	MD.98_4	8.88955600908146	TRUE
YDR213W_S521	YDR213W	UPC2	S521	S	521	KC	KC.2_5	11.1727956150309	TRUE
YDR213W_S521	YDR213W	UPC2	S521	S	521	BU	BU.14_5	14.2345540652305	FALSE
YDR213W_S521	YDR213W	UPC2	S521	S	521	CX	CX.25_5	9.7283890731613	TRUE
YDR213W_S521	YDR213W	UPC2	S521	S	521	NO2	NO2.57_4	13.9523766650015	FALSE
YDR213W_S521	YDR213W	UPC2	S521	S	521	DG	DG.80_4	15.5292419180768	FALSE
YDR213W_S521	YDR213W	UPC2	S521	S	521	FY	FY.91_4	13.6045662809849	FALSE
YDR213W_S521	YDR213W	UPC2	S521	S	521	I7	I7.102_4	5.2450722584142	TRUE
YDR213W_S521	YDR213W	UPC2	S521	S	521	DT	DT.6_5	10.7579067449498	TRUE
YDR213W_S521	YDR213W	UPC2	S521	S	521	MN	MN.19_5	14.7322053937193	FALSE
YDR213W_S521	YDR213W	UPC2	S521	S	521	AF	AF.29_5	12.0043688720981	FALSE
YDR213W_S521	YDR213W	UPC2	S521	S	521	TA	TA.50_4	15.2305035834564	FALSE
YDR213W_S521	YDR213W	UPC2	S521	S	521	DY	DY.73_4	13.7636714057843	FALSE
YDR213W_S521	YDR213W	UPC2	S521	S	521	NR	NR.85_4	12.7592927441003	FALSE
YDR213W_S521	YDR213W	UPC2	S521	S	521	EB	EB.95_4	11.4481092781658	TRUE
YDR213W_S521	YDR213W	UPC2	S521	S	521	UT	UT.108_4	8.39565398741574	TRUE
YDR213W_S521	YDR213W	UPC2	S521	S	521	MS	MS.11_5	6.40162089928936	TRUE
YDR213W_S521	YDR213W	UPC2	S521	S	521	HU	HU.23_5	10.77999935444	TRUE
YDR213W_S521	YDR213W	UPC2	S521	S	521	PQ	PQ.51_4	9.9807066780692	TRUE
YDR213W_S521	YDR213W	UPC2	S521	S	521	DC	DC.63_4	14.2543714197372	FALSE
YDR213W_S521	YDR213W	UPC2	S521	S	521	FP	FP.74_4	15.35195985594	FALSE
YDR213W_S521	YDR213W	UPC2	S521	S	521	BZ	BZ.86_4	11.4992025555389	TRUE
YDR213W_S521	YDR213W	UPC2	S521	S	521	UT	UT.109_4	10.2239820366404	TRUE
YDR213W_S521	YDR213W	UPC2	S521	S	521	MT	MT.12_5	10.5335815513417	FALSE
YDR213W_S521	YDR213W	UPC2	S521	S	521	EC	EC.48_4	13.6761784375811	FALSE
YDR213W_S521	YDR213W	UPC2	S521	S	521	CS23	CS23.60_4	9.30375554037531	TRUE
YDR213W_S521	YDR213W	UPC2	S521	S	521	LA	LA.71_4	8.53317979994693	TRUE
YDR213W_S521	YDR213W	UPC2	S521	S	521	SA	SA.83_4	11.5660450854263	TRUE
YDR213W_S521	YDR213W	UPC2	S521	S	521	OA	OA.105_4	11.2919256827628	TRUE
YDR213W_S521	YDR213W	UPC2	S521	S	521	SD	SD.9_5	10.9630755144045	TRUE
YDR213W_S521	YDR213W	UPC2	S521	S	521	CO	CO.21_5	9.57962833834584	TRUE
YDR213W_S521	YDR213W	UPC2	S521	S	521	AB	AB.52_4	11.6072931415286	TRUE
YDR213W_S521	YDR213W	UPC2	S521	S	521	C8	C8.64_4	12.881604718417	FALSE
YDR213W_S521	YDR213W	UPC2	S521	S	521	DI	DI.97_4	12.3519837910694	TRUE
YDR213W_S521	YDR213W	UPC2	S521	S	521	NC	NC.1_5	13.2062887231873	FALSE
YDR213W_S521	YDR213W	UPC2	S521	S	521	P8	P8.13_5	10.3297678204028	TRUE
YDR213W_S521	YDR213W	UPC2	S521	S	521	AA	AA.24_5	15.5120490868442	FALSE
YDR213W_S521	YDR213W	UPC2	S521	S	521	HS37	HS37.56_4	6.13290423883001	TRUE
YDR213W_S521	YDR213W	UPC2	S521	S	521	OY	OY.68_4	8.47645754547423	TRUE
YDR213W_S521	YDR213W	UPC2	S521	S	521	HU2	HU2.79_4	10.4868372000825	TRUE
YDR213W_S521	YDR213W	UPC2	S521	S	521	FA	FA.90_4	10.5494052493915	TRUE
YDR213W_S521	YDR213W	UPC2	S521	S	521	I5	I5.101_4	14.7778852891095	FALSE
YDR213W_S521	YDR213W	UPC2	S521	S	521	SO	SO.5_5	11.7823966735682	TRUE
YDR213W_S521	YDR213W	UPC2	S521	S	521	BM	BM.18_5	11.3208408582143	TRUE
YDR213W_S521	YDR213W	UPC2	S521	S	521	HS42	HS42.28_5	11.3896675143721	TRUE
YDR213W_S521	YDR213W	UPC2	S521	S	521	NO	NO.59_4	9.35711366195849	TRUE
YDR213W_S521	YDR213W	UPC2	S521	S	521	AY	AY.70_4	11.6203966325871	TRUE
YDR213W_S521	YDR213W	UPC2	S521	S	521	SH	SH.82_4	12.6857699690543	FALSE
YDR213W_S521	YDR213W	UPC2	S521	S	521	CZ	CZ.93_4	14.204148399754	FALSE
YDR213W_S521	YDR213W	UPC2	S521	S	521	YC	YC.104_4	8.65323579475283	TRUE
YDR213W_S521	YDR213W	UPC2	S521	S	521	ET	ET.8_5	15.1023596794799	FALSE
YDR213W_S521	YDR213W	UPC2	S521	S	521	ZN	ZN.20_5	10.8524564126136	FALSE
YDR213W_S521	YDR213W	UPC2	S521	S	521	UTF	UTF.32_5	11.06713667586	TRUE
YDR213W_S521	YDR213W	UPC2	S521	S	521	CM	CM.72_4	11.6225423336721	FALSE
YDR213W_S521	YDR213W	UPC2	S521	S	521	AZ	AZ.84_4	10.0176111787523	FALSE
YDR213W_S521	YDR213W	UPC2	S521	S	521	ZC	ZC.94_4	9.06342740803759	TRUE
YDR213W_S521	YDR213W	UPC2	S521	S	521	HS48	HS48.106_4	8.52121312935088	TRUE
YDR213W_S521	YDR213W	UPC2	S521	S	521	H2O1	H2O1.10_5	14.3587224913843	FALSE
YDR213W_S521	YDR213W	UPC2	S521	S	521	CF	CF.22_5	14.9027721184234	FALSE
YDR213W_S521	YDR213W	UPC2	S521	S	521	ST	ST.54_4	11.2187184664102	TRUE
YDR213W_S521	YDR213W	UPC2	S521	S	521	C5	C5.66_4	10.6128597204431	TRUE
YDR213W_S521	YDR213W	UPC2	S521	S	521	VY	VY.77_4	13.6096099341474	FALSE
YDR213W_S521	YDR213W	UPC2	S521	S	521	AN	AN.89_4	14.3657826009806	FALSE
YDR213W_S521	YDR213W	UPC2	S521	S	521	UT	UT.3_5	11.3461687224324	FALSE
YDR213W_S521	YDR213W	UPC2	S521	S	521	FE	FE.15_5	10.1172424375005	TRUE
YDR213W_S521	YDR213W	UPC2	S521	S	521	RP	RP.26_5	10.8717638806963	TRUE
YDR213W_S521	YDR213W	UPC2	S521	S	521	FZ	FZ.55_4	13.7357281683148	FALSE
YDR213W_S521	YDR213W	UPC2	S521	S	521	C3	C3.67_4	16.0356179586448	FALSE
YDR213W_S521	YDR213W	UPC2	S521	S	521	BY	BY.78_4	15.3111542117137	FALSE
YDR213W_S521	YDR213W	UPC2	S521	S	521	UT	UT.31_4	7.36952969252202	TRUE
YDR213W_S521	YDR213W	UPC2	S521	S	521	I3	I3.100_4	10.3073227699858	TRUE
YDR213W_S521	YDR213W	UPC2	S521	S	521	CA	CA.4_5	15.2569948788859	FALSE
YDR213W_S521	YDR213W	UPC2	S521	S	521	TU	TU.16_5	8.84300755071262	TRUE
YDR213W_S521	YDR213W	UPC2	S521	S	521	YP	YP.27_5	15.5258926391707	FALSE
YDR213W_S521	YDR213W	UPC2	S521	S	521	LP	LP.58_4	10.3955549705055	TRUE
YDR213W_S521	YDR213W	UPC2	S521	S	521	SZ	SZ.81_4	14.5166853119618	FALSE
YDR213W_S521	YDR213W	UPC2	S521	S	521	CV	CV.92_4	13.5837508616528	FALSE
YDR213W_S521	YDR213W	UPC2	S521	S	521	H21	H21.7_5	11.7561463242936	TRUE
YDR213W_S521	YDR213W	UPC2	S521	S	521	CS18	CS18.30_5	8.24293433593074	TRUE
YDR213W_S521	YDR213W	UPC2	S521	S	521	PBS	PBS.33_5	7.78346612253498	TRUE
YDR213W_S521	YDR213W	UPC2	S521	S	521	C3	C3.67_5	13.8392681180451	FALSE
YDR213W_S521	YDR213W	UPC2	S521	S	521	HU2	HU2.79_5	9.96753445392029	TRUE
YDR213W_S521	YDR213W	UPC2	S521	S	521	FA	FA.90_5	11.1255379546947	TRUE
YDR213W_S521	YDR213W	UPC2	S521	S	521	NO	NO.59_5	12.7509618299303	FALSE
YDR213W_S521	YDR213W	UPC2	S521	S	521	LA	LA.71_5	13.682502619289	FALSE
YDR213W_S521	YDR213W	UPC2	S521	S	521	SA	SA.83_5	13.3508274985082	FALSE
YDR213W_S521	YDR213W	UPC2	S521	S	521	ZC	ZC.94_5	9.26968972906756	TRUE
YDR213W_S521	YDR213W	UPC2	S521	S	521	CS23	CS23.60_5	12.3000325238058	TRUE
YDR213W_S521	YDR213W	UPC2	S521	S	521	CM	CM.72_5	10.424428494936	TRUE
YDR213W_S521	YDR213W	UPC2	S521	S	521	AZ	AZ.84_5	10.4829151001297	TRUE
YDR213W_S521	YDR213W	UPC2	S521	S	521	EB	EB.95_5	10.879065574992	TRUE
YDR213W_S521	YDR213W	UPC2	S521	S	521	SD	SD.9_6	8.63639009361585	TRUE
YDR213W_S521	YDR213W	UPC2	S521	S	521	GL	GL.43_5	8.81827589127151	TRUE
YDR213W_S521	YDR213W	UPC2	S521	S	521	FZ	FZ.55_5	8.16890830677688	TRUE
YDR213W_S521	YDR213W	UPC2	S521	S	521	C5	C5.66_5	13.724015992103	FALSE
YDR213W_S521	YDR213W	UPC2	S521	S	521	BY	BY.78_5	13.9744446879469	FALSE
YDR213W_S521	YDR213W	UPC2	S521	S	521	UT	UT.31_5	14.2171417308464	FALSE
YDR213W_S521	YDR213W	UPC2	S521	S	521	I3	I3.100_5	13.618129409511	FALSE
YDR213W_S521	YDR213W	UPC2	S521	S	521	UT	UT.3_6	14.2992535015609	FALSE
YDR213W_S521	YDR213W	UPC2	S521	S	521	FE	FE.15_6	9.12606676904375	TRUE
YDR213W_S521	YDR213W	UPC2	S521	S	521	CN	CN.41_5	10.7849865972825	TRUE
YDR213W_S521	YDR213W	UPC2	S521	S	521	MY	MY.53_5	8.41749438674868	TRUE
YDR213W_S521	YDR213W	UPC2	S521	S	521	C8	C8.64_5	7.923653619997	TRUE
YDR213W_S521	YDR213W	UPC2	S521	S	521	CI	CI.76_5	11.1304215219889	TRUE
YDR213W_S521	YDR213W	UPC2	S521	S	521	WT	WT.88_5	14.7675254754487	FALSE
YDR213W_S521	YDR213W	UPC2	S521	S	521	KA	KA.99_5	13.3488791893432	FALSE
YDR213W_S521	YDR213W	UPC2	S521	S	521	NC	NC.1_6	15.5656449242704	FALSE
YDR213W_S521	YDR213W	UPC2	S521	S	521	P8	P8.13_6	11.8718837551556	TRUE
YDR213W_S521	YDR213W	UPC2	S521	S	521	OY	OY.68_5	12.3702029594853	TRUE
YDR213W_S521	YDR213W	UPC2	S521	S	521	DG	DG.80_5	13.724144141077	FALSE
YDR213W_S521	YDR213W	UPC2	S521	S	521	FY	FY.91_5	10.5560216346026	TRUE
YDR213W_S521	YDR213W	UPC2	S521	S	521	I7	I7.102_5	12.1359737916627	TRUE
YDR213W_S521	YDR213W	UPC2	S521	S	521	SO	SO.5_6	7.83138936249646	TRUE
YDR213W_S521	YDR213W	UPC2	S521	S	521	EA	EA.38_5	15.3019351893725	FALSE
YDR213W_S521	YDR213W	UPC2	S521	S	521	TA	TA.50_5	9.4124253117385	TRUE
YDR213W_S521	YDR213W	UPC2	S521	S	521	AF2	AF2.61_5	8.98661529985846	TRUE
YDR213W_S521	YDR213W	UPC2	S521	S	521	DY	DY.73_5	11.5545960691413	TRUE
YDR213W_S521	YDR213W	UPC2	S521	S	521	NR	NR.85_5	14.0668838075487	FALSE
YDR213W_S521	YDR213W	UPC2	S521	S	521	HS48	HS48.106_5	12.5046305699318	TRUE
YDR213W_S521	YDR213W	UPC2	S521	S	521	H2O1	H2O1.10_6	12.5402025955704	TRUE
YDR213W_S521	YDR213W	UPC2	S521	S	521	CP	CP.47_5	9.330114622685	TRUE
YDR213W_S521	YDR213W	UPC2	S521	S	521	LP	LP.58_5	12.0625511508575	TRUE
YDR213W_S521	YDR213W	UPC2	S521	S	521	AY	AY.70_5	13.8447014191747	FALSE
YDR213W_S521	YDR213W	UPC2	S521	S	521	SH	SH.82_5	12.4319044169874	TRUE
YDR213W_S521	YDR213W	UPC2	S521	S	521	CZ	CZ.93_5	14.8099814298649	FALSE
YDR213W_S521	YDR213W	UPC2	S521	S	521	H21	H21.7_6	13.6037530651022	FALSE
YDR213W_S521	YDR213W	UPC2	S521	S	521	LG	LG.35_5	9.04452749587514	TRUE
YDR213W_S521	YDR213W	UPC2	S521	S	521	NY	NY.46_5	12.0953862947108	TRUE
YDR213W_S521	YDR213W	UPC2	S521	S	521	NO2	NO2.57_5	11.5867676885049	TRUE
YDR213W_S521	YDR213W	UPC2	S521	S	521	SZ	SZ.81_5	14.0204247694044	FALSE
YDR213W_S521	YDR213W	UPC2	S521	S	521	I8	I8.103_5	3.68287039261709	TRUE
YDR213W_S521	YDR213W	UPC2	S521	S	521	PQ	PQ.51_5	7.2232412586234	TRUE
YDR213W_S521	YDR213W	UPC2	S521	S	521	SP	SP.62_5	12.3496626183881	TRUE
YDR213W_S521	YDR213W	UPC2	S521	S	521	FP	FP.74_5	14.2013351369425	FALSE
YDR213W_S521	YDR213W	UPC2	S521	S	521	BZ	BZ.86_5	10.9053258394876	TRUE
YDR213W_S521	YDR213W	UPC2	S521	S	521	UT	UT.108_5	11.968956349201	TRUE
YDR213W_S521	YDR213W	UPC2	S521	S	521	MS	MS.11_6	15.31481618521	FALSE
YDR213W_S521	YDR213W	UPC2	S521	S	521	NN	NN.40_5	12.3714530780301	TRUE
YDR213W_S521	YDR213W	UPC2	S521	S	521	AB	AB.52_5	12.1844399949153	TRUE
YDR213W_S521	YDR213W	UPC2	S521	S	521	DC	DC.63_5	11.9917353499146	TRUE
YDR213W_S521	YDR213W	UPC2	S521	S	521	CY	CY.75_5	14.6943679697172	FALSE
YDR213W_S521	YDR213W	UPC2	S521	S	521	VC	VC.87_5	11.3495506364931	TRUE
YDR213W_S521	YDR213W	UPC2	S521	S	521	MD	MD.98_5	13.7533543010993	FALSE
YDR213W_S521	YDR213W	UPC2	S521	S	521	UT	UT.109_5	11.0384205156502	TRUE
YDR213W_S521	YDR213W	UPC2	S521	S	521	MT	MT.12_6	11.2786366301051	TRUE
YDR213W_S521	YDR213W	UPC2	S521	S	521	CG	CG.42_5	10.3078747988321	TRUE
YDR213W_S521	YDR213W	UPC2	S521	S	521	ST	ST.54_5	12.3323528243948	TRUE
YDR213W_S521	YDR213W	UPC2	S521	S	521	C7	C7.65_5	12.2579830349431	TRUE
YDR213W_S521	YDR213W	UPC2	S521	S	521	VY	VY.77_5	7.81808004176109	TRUE
YDR213W_S521	YDR213W	UPC2	S521	S	521	AN	AN.89_5	12.6872736354103	FALSE
YDR213W_S521	YDR213W	UPC2	S521	S	521	KC	KC.2_6	10.9531877853754	FALSE
YDR213W_S521	YDR213W	UPC2	S521	S	521	BU	BU.14_6	10.5433535741851	TRUE
YDR213W_S521	YDR213W	UPC2	S521	S	521	CF	CF.22_6	14.8259594234533	FALSE
YDR213W_S521	YDR213W	UPC2	S521	S	521	NG	NG.34_6	10.2373224243555	TRUE
YDR213W_S521	YDR213W	UPC2	S521	S	521	NY	NY.46_6	10.3044428514941	TRUE
YDR213W_S521	YDR213W	UPC2	S521	S	521	NO2	NO2.57_6	10.6062252348094	TRUE
YDR213W_S521	YDR213W	UPC2	S521	S	521	DG	DG.80_6	10.4207089375931	TRUE
YDR213W_S521	YDR213W	UPC2	S521	S	521	FA	FA.90_6	11.294455448795	TRUE
YDR213W_S521	YDR213W	UPC2	S521	S	521	I7	I7.102_6	11.9726119206447	FALSE
YDR213W_S521	YDR213W	UPC2	S521	S	521	YP	YP.27_6	11.9224042298918	FALSE
YDR213W_S521	YDR213W	UPC2	S521	S	521	SP	SP.62_6	10.6748712188797	TRUE
YDR213W_S521	YDR213W	UPC2	S521	S	521	FP	FP.74_6	9.8461948711596	TRUE
YDR213W_S521	YDR213W	UPC2	S521	S	521	NR	NR.85_6	12.2784309871541	FALSE
YDR213W_S521	YDR213W	UPC2	S521	S	521	EB	EB.95_6	9.33170702112975	TRUE
YDR213W_S521	YDR213W	UPC2	S521	S	521	UT	UT.108_6	13.7217067518578	FALSE
YDR213W_S521	YDR213W	UPC2	S521	S	521	HS42	HS42.28_6	9.35757509309167	TRUE
YDR213W_S521	YDR213W	UPC2	S521	S	521	NN	NN.40_6	13.4532941777474	FALSE
YDR213W_S521	YDR213W	UPC2	S521	S	521	PQ	PQ.51_6	14.090710062588	FALSE
YDR213W_S521	YDR213W	UPC2	S521	S	521	DC	DC.63_6	11.4654085743689	TRUE
YDR213W_S521	YDR213W	UPC2	S521	S	521	CY	CY.75_6	13.7424169393812	FALSE
YDR213W_S521	YDR213W	UPC2	S521	S	521	RP	RP.26_6	12.1075646077563	TRUE
YDR213W_S521	YDR213W	UPC2	S521	S	521	EA	EA.38_6	12.88705728917	FALSE
YDR213W_S521	YDR213W	UPC2	S521	S	521	TA	TA.50_6	12.5288620317532	TRUE
YDR213W_S521	YDR213W	UPC2	S521	S	521	DY	DY.73_6	13.5880878290615	FALSE
YDR213W_S521	YDR213W	UPC2	S521	S	521	AZ	AZ.84_6	10.7770133458386	TRUE
YDR213W_S521	YDR213W	UPC2	S521	S	521	ZC	ZC.94_6	13.1500013405672	FALSE
YDR213W_S521	YDR213W	UPC2	S521	S	521	HU	HU.23_6	12.5823702123758	TRUE
YDR213W_S521	YDR213W	UPC2	S521	S	521	LG	LG.35_6	11.639166777773	TRUE
YDR213W_S521	YDR213W	UPC2	S521	S	521	CP	CP.47_6	11.0509259453653	TRUE
YDR213W_S521	YDR213W	UPC2	S521	S	521	LP	LP.58_6	10.2848757801564	TRUE
YDR213W_S521	YDR213W	UPC2	S521	S	521	AY	AY.70_6	9.48187073278548	TRUE
YDR213W_S521	YDR213W	UPC2	S521	S	521	FY	FY.91_6	9.4990538658447	TRUE
YDR213W_S521	YDR213W	UPC2	S521	S	521	I8	I8.103_6	11.8411672213796	TRUE
YDR213W_S521	YDR213W	UPC2	S521	S	521	TU	TU.16_6	10.6385309297024	TRUE
YDR213W_S521	YDR213W	UPC2	S521	S	521	AF	AF.29_6	7.07157762525547	TRUE
YDR213W_S521	YDR213W	UPC2	S521	S	521	CN	CN.41_6	12.2606989716102	TRUE
YDR213W_S521	YDR213W	UPC2	S521	S	521	AB	AB.52_6	12.0111112379986	TRUE
YDR213W_S521	YDR213W	UPC2	S521	S	521	C8	C8.64_6	11.5143718498342	TRUE
YDR213W_S521	YDR213W	UPC2	S521	S	521	BZ	BZ.86_6	10.2133285518883	TRUE
YDR213W_S521	YDR213W	UPC2	S521	S	521	DI	DI.97_6	14.9859699824391	FALSE
YDR213W_S521	YDR213W	UPC2	S521	S	521	MN	MN.19_6	9.40998529905392	TRUE
YDR213W_S521	YDR213W	UPC2	S521	S	521	UTF	UTF.32_6	11.3450279951544	TRUE
YDR213W_S521	YDR213W	UPC2	S521	S	521	GL	GL.43_6	12.109403262846	TRUE
YDR213W_S521	YDR213W	UPC2	S521	S	521	ST	ST.54_6	10.2187004641523	TRUE
YDR213W_S521	YDR213W	UPC2	S521	S	521	C5	C5.66_6	11.6713368302662	TRUE
YDR213W_S521	YDR213W	UPC2	S521	S	521	BY	BY.78_6	13.4271096548491	FALSE
YDR213W_S521	YDR213W	UPC2	S521	S	521	WT	WT.88_6	14.5840773545979	FALSE
YDR213W_S521	YDR213W	UPC2	S521	S	521	KA	KA.99_6	14.0221513846319	FALSE
YDR213W_S521	YDR213W	UPC2	S521	S	521	CW	CW.37_6	11.577575123286	TRUE
YDR213W_S521	YDR213W	UPC2	S521	S	521	RN	RN.49_6	14.7712800076884	FALSE
YDR213W_S521	YDR213W	UPC2	S521	S	521	CS23	CS23.60_6	11.0281020167127	TRUE
YDR213W_S521	YDR213W	UPC2	S521	S	521	CM	CM.72_6	12.5130142445875	TRUE
YDR213W_S521	YDR213W	UPC2	S521	S	521	SA	SA.83_6	10.659650886582	TRUE
YDR213W_S521	YDR213W	UPC2	S521	S	521	CS18	CS18.30_6	8.87385088179939	TRUE
YDR213W_S521	YDR213W	UPC2	S521	S	521	CG	CG.42_6	13.0608025035585	TRUE
YDR213W_S521	YDR213W	UPC2	S521	S	521	MY	MY.53_6	13.3823877573799	TRUE
YDR213W_S521	YDR213W	UPC2	S521	S	521	C7	C7.65_6	7.08237997657722	TRUE
YDR213W_S521	YDR213W	UPC2	S521	S	521	VY	VY.77_6	10.2082346836085	TRUE
YDR213W_S521	YDR213W	UPC2	S521	S	521	VC	VC.87_6	15.5184046823608	FALSE
YDR213W_S521	YDR213W	UPC2	S521	S	521	MD	MD.98_6	11.6875364701065	TRUE
YDR213W_S521	YDR213W	UPC2	S521	S	521	ZN	ZN.20_6	12.182776868586	TRUE
YDR213W_S521	YDR213W	UPC2	S521	S	521	RF	RF.44_6	7.46873510191617	TRUE
YDR213W_S521	YDR213W	UPC2	S521	S	521	FZ	FZ.55_6	11.4798392540981	TRUE
YDR213W_S521	YDR213W	UPC2	S521	S	521	C3	C3.67_6	12.2108517566295	TRUE
YDR213W_S521	YDR213W	UPC2	S521	S	521	AN	AN.89_6	11.6304958968148	TRUE
YDR213W_S521	YDR213W	UPC2	S521	S	521	I3	I3.100_6	8.35092634756893	TRUE
YDR213W_S521	YDR213W	UPC2	S521	S	521	CO	CO.21_6	12.5937344575901	TRUE
YDR213W_S521	YDR213W	UPC2	S521	S	521	PBS	PBS.33_6	12.5255460080225	TRUE
YDR213W_S521	YDR213W	UPC2	S521	S	521	DM	DM.45_6	12.395730978319	TRUE
YDR213W_S521	YDR213W	UPC2	S521	S	521	HS37	HS37.56_6	14.3726358151947	FALSE
YDR213W_S521	YDR213W	UPC2	S521	S	521	OY	OY.68_6	14.2063061639518	FALSE
YDR213W_S521	YDR213W	UPC2	S521	S	521	HU2	HU2.79_6	10.8292480276032	TRUE
YDR213W_S521	YDR213W	UPC2	S521	S	521	UT	UT.31_6	12.6737418180715	FALSE
YDR213W_S521	YDR213W	UPC2	S521	S	521	I5	I5.101_6	6.74248982247122	TRUE
YDR213W_S521	YDR213W	UPC2	S521	S	521	AA	AA.24_6	12.704967387291	TRUE
YDR213W_S521	YDR213W	UPC2	S521	S	521	DP	DP.36_6	11.4040057755827	TRUE
YDR213W_S521	YDR213W	UPC2	S521	S	521	NO	NO.59_6	11.5202781458225	TRUE
YDR213W_S521	YDR213W	UPC2	S521	S	521	LA	LA.71_6	11.9665935208362	TRUE
YDR213W_S521	YDR213W	UPC2	S521	S	521	SH	SH.82_6	14.0075578171539	FALSE
YDR213W_S521	YDR213W	UPC2	S521	S	521	CV	CV.92_6	10.846781182648	TRUE
YDR213W_S521	YDR213W	UPC2	S521	S	521	YC	YC.104_6	10.9626062509434	FALSE
YDR213W_S521	YDR213W	UPC2	S521	S	521	DG	DG.80_3	13.7672061701907	FALSE
YDR213W_S521	YDR213W	UPC2	S521	S	521	FY	FY.91_3	12.9202956356028	FALSE
YDR213W_S521	YDR213W	UPC2	S521	S	521	I8	I8.103_3	11.9180434416176	FALSE
YDR213W_S521	YDR213W	UPC2	S521	S	521	H21	H21.7_4	10.6153143861093	FALSE
YDR213W_S521	YDR213W	UPC2	S521	S	521	BM	BM.18_4	13.4905454043454	FALSE
YDR213W_S521	YDR213W	UPC2	S521	S	521	CS18	CS18.30_4	13.7699844154156	FALSE
YDR213W_S521	YDR213W	UPC2	S521	S	521	GL	GL.43_4	12.4508816049709	FALSE
YDR213W_S521	YDR213W	UPC2	S521	S	521	CM	CM.72_3	10.0639262891045	TRUE
YDR213W_S521	YDR213W	UPC2	S521	S	521	SA	SA.83_3	11.7198566191597	FALSE
YDR213W_S521	YDR213W	UPC2	S521	S	521	ZC	ZC.94_3	13.2066077244475	FALSE
YDR213W_S521	YDR213W	UPC2	S521	S	521	HS48	HS48.106_3	14.4694143310907	FALSE
YDR213W_S521	YDR213W	UPC2	S521	S	521	CO	CO.21_4	8.48549052835208	TRUE
YDR213W_S521	YDR213W	UPC2	S521	S	521	NG	NG.34_4	11.2275246907166	FALSE
YDR213W_S521	YDR213W	UPC2	S521	S	521	NY	NY.46_4	14.6229505753622	FALSE
YDR213W_S521	YDR213W	UPC2	S521	S	521	DY	DY.73_3	8.78681932610728	TRUE
YDR213W_S521	YDR213W	UPC2	S521	S	521	AZ	AZ.84_3	11.7867245456669	FALSE
YDR213W_S521	YDR213W	UPC2	S521	S	521	EB	EB.95_3	11.1703422742064	FALSE
YDR213W_S521	YDR213W	UPC2	S521	S	521	UT	UT.108_3	10.3806303767051	FALSE
YDR213W_S521	YDR213W	UPC2	S521	S	521	H2O1	H2O1.10_4	10.4233253068844	FALSE
YDR213W_S521	YDR213W	UPC2	S521	S	521	CF	CF.22_4	8.42059902532737	TRUE
YDR213W_S521	YDR213W	UPC2	S521	S	521	LG	LG.35_4	11.1590075783347	FALSE
YDR213W_S521	YDR213W	UPC2	S521	S	521	CP	CP.47_4	10.766126299955	TRUE
YDR213W_S521	YDR213W	UPC2	S521	S	521	C3	C3.67_3	10.1337636158504	TRUE
YDR213W_S521	YDR213W	UPC2	S521	S	521	BY	BY.78_3	9.06703548567748	FALSE
YDR213W_S521	YDR213W	UPC2	S521	S	521	UT	UT.31_3	10.5469334666954	TRUE
YDR213W_S521	YDR213W	UPC2	S521	S	521	I5	I5.101_3	9.73963450120032	FALSE
YDR213W_S521	YDR213W	UPC2	S521	S	521	SO	SO.5_4	13.8893059651631	FALSE
YDR213W_S521	YDR213W	UPC2	S521	S	521	FE	FE.15_4	13.4938494785268	FALSE
YDR213W_S521	YDR213W	UPC2	S521	S	521	HS42	HS42.28_4	12.647634340624199	FALSE
YDR213W_S521	YDR213W	UPC2	S521	S	521	CN	CN.41_4	9.40929923762379	TRUE
YDR213W_S521	YDR213W	UPC2	S521	S	521	LA	LA.71_3	9.81757104663613	FALSE
YDR213W_S521	YDR213W	UPC2	S521	S	521	SH	SH.82_3	9.84083865996001	FALSE
YDR213W_S521	YDR213W	UPC2	S521	S	521	CZ	CZ.93_3	9.43954208858316	FALSE
YDR213W_S521	YDR213W	UPC2	S521	S	521	OA	OA.105_3	12.6466393842373	FALSE
YDR213W_S521	YDR213W	UPC2	S521	S	521	SD	SD.9_4	11.4116861612412	FALSE
YDR213W_S521	YDR213W	UPC2	S521	S	521	ZN	ZN.20_4	10.6646933868736	TRUE
YDR213W_S521	YDR213W	UPC2	S521	S	521	PBS	PBS.33_4	8.29160710299611	FALSE
YDR213W_S521	YDR213W	UPC2	S521	S	521	DM	DM.45_4	13.8874767330809	FALSE
YDR213W_S521	YDR213W	UPC2	S521	S	521	DC	DC.63_3	14.1331665220075	FALSE
YDR213W_S521	YDR213W	UPC2	S521	S	521	FP	FP.74_3	15.0468777528819	FALSE
YDR213W_S521	YDR213W	UPC2	S521	S	521	NR	NR.85_3	9.47539832163734	FALSE
YDR213W_S521	YDR213W	UPC2	S521	S	521	UT	UT.109_3	13.3782755382129	FALSE
YDR213W_S521	YDR213W	UPC2	S521	S	521	MS	MS.11_4	14.3394108813197	FALSE
YDR213W_S521	YDR213W	UPC2	S521	S	521	HU	HU.23_4	11.7706464598031	FALSE
YDR213W_S521	YDR213W	UPC2	S521	S	521	DP	DP.36_4	11.2929577289389	FALSE
YDR213W_S521	YDR213W	UPC2	S521	S	521	CI	CI.76_3	14.21569087404	FALSE
YDR213W_S521	YDR213W	UPC2	S521	S	521	WT	WT.88_3	13.1523937069776	FALSE
YDR213W_S521	YDR213W	UPC2	S521	S	521	KA	KA.99_3	12.6764839984115	FALSE
YDR213W_S521	YDR213W	UPC2	S521	S	521	UT	UT.3_4	13.8664488931162	FALSE
YDR213W_S521	YDR213W	UPC2	S521	S	521	RP	RP.26_4	14.0623517904551	FALSE
YDR213W_S521	YDR213W	UPC2	S521	S	521	C8	C8.64_3	9.78523568140866	FALSE
YDR213W_S521	YDR213W	UPC2	S521	S	521	BZ	BZ.86_3	10.463313854891	FALSE
YDR213W_S521	YDR213W	UPC2	S521	S	521	DI	DI.97_3	14.5197543414722	FALSE
YDR213W_S521	YDR213W	UPC2	S521	S	521	NC	NC.1_4	14.349347122595	FALSE
YDR213W_S521	YDR213W	UPC2	S521	S	521	MT	MT.12_4	11.1379699306682	FALSE
YDR213W_S521	YDR213W	UPC2	S521	S	521	AA	AA.24_4	13.2045565260083	FALSE
YDR213W_S521	YDR213W	UPC2	S521	S	521	CW	CW.37_4	9.18228972847772	TRUE
YDR213W_S521	YDR213W	UPC2	S521	S	521	C7	C7.65_3	10.3403591719427	FALSE
YDR213W_S521	YDR213W	UPC2	S521	S	521	CY	CY.75_3	12.7481831755209	FALSE
YDR213W_S521	YDR213W	UPC2	S521	S	521	VC	VC.87_3	8.18167134418895	TRUE
YDR213W_S521	YDR213W	UPC2	S521	S	521	MD	MD.98_3	12.6444738116286	FALSE
YDR213W_S521	YDR213W	UPC2	S521	S	521	KC	KC.2_4	13.1146867200642	FALSE
YDR213W_S521	YDR213W	UPC2	S521	S	521	P8	P8.13_4	12.7530243969867	FALSE
YDR213W_S521	YDR213W	UPC2	S521	S	521	CX	CX.25_4	10.3750349835339	TRUE
YDR213W_S521	YDR213W	UPC2	S521	S	521	EA	EA.38_4	12.3767381237767	FALSE
YDR213W_S521	YDR213W	UPC2	S521	S	521	OY	OY.68_3	13.5385377313433	FALSE
YDR213W_S521	YDR213W	UPC2	S521	S	521	HU2	HU2.79_3	5.77958490177673	TRUE
YDR213W_S521	YDR213W	UPC2	S521	S	521	FA	FA.90_3	9.13217867062295	TRUE
YDR213W_S521	YDR213W	UPC2	S521	S	521	I7	I7.102_3	12.6530533888619	FALSE
YDR213W_S521	YDR213W	UPC2	S521	S	521	DT	DT.6_4	14.074465971681	FALSE
YDR213W_S521	YDR213W	UPC2	S521	S	521	TU	TU.16_4	13.910987859367	FALSE
YDR213W_S521	YDR213W	UPC2	S521	S	521	AF	AF.29_4	13.4803870128207	FALSE
YDR213W_S521	YDR213W	UPC2	S521	S	521	CG	CG.42_4	9.05630630647075	TRUE
YDR213W_S521	YDR213W	UPC2	S521	S	521	AY	AY.70_3	12.9461803674335	FALSE
YDR213W_S521	YDR213W	UPC2	S521	S	521	SZ	SZ.81_3	8.64404530844043	FALSE
YDR213W_S521	YDR213W	UPC2	S521	S	521	CV	CV.92_3	12.7447349481578	FALSE
YDR213W_S521	YDR213W	UPC2	S521	S	521	YC	YC.104_3	10.0948894036599	TRUE
YDR213W_S521	YDR213W	UPC2	S521	S	521	ET	ET.8_4	12.7298020809724	FALSE
YDR213W_S521	YDR213W	UPC2	S521	S	521	MN	MN.19_4	9.50206834997265	FALSE
YDR213W_S521	YDR213W	UPC2	S521	S	521	UTF	UTF.32_4	10.5867376430552	TRUE
YDR213W_S521	YDR213W	UPC2	S521	S	521	RF	RF.44_4	12.8021861530501	FALSE
YDR213W_S521	YDR213W	UPC2	S521	S	521	UT	UT.3_1	12.91838884101	FALSE
YDR213W_S521	YDR213W	UPC2	S521	S	521	FE	FE.15_1	10.4070426832548	FALSE
YDR213W_S521	YDR213W	UPC2	S521	S	521	YP	YP.27_1	12.0212676749321	FALSE
YDR213W_S521	YDR213W	UPC2	S521	S	521	PQ	PQ.51_1	12.8524503465105	FALSE
YDR213W_S521	YDR213W	UPC2	S521	S	521	DC	DC.63_1	4.99285384040801	TRUE
YDR213W_S521	YDR213W	UPC2	S521	S	521	FP	FP.74_1	13.315541609871	FALSE
YDR213W_S521	YDR213W	UPC2	S521	S	521	BZ	BZ.86_1	13.1375789381144	FALSE
YDR213W_S521	YDR213W	UPC2	S521	S	521	SD	SD.9_1	10.6376928353877	FALSE
YDR213W_S521	YDR213W	UPC2	S521	S	521	CO	CO.21_1	11.9834515608026	FALSE
YDR213W_S521	YDR213W	UPC2	S521	S	521	NG	NG.34_1	12.5471591699148	FALSE
YDR213W_S521	YDR213W	UPC2	S521	S	521	DM	DM.45_1	14.0966871192924	FALSE
YDR213W_S521	YDR213W	UPC2	S521	S	521	NO2	NO2.57_1	11.2702199643641	FALSE
YDR213W_S521	YDR213W	UPC2	S521	S	521	OY	OY.68_1	10.1747907451768	FALSE
YDR213W_S521	YDR213W	UPC2	S521	S	521	DG	DG.80_1	12.6939107330012	FALSE
YDR213W_S521	YDR213W	UPC2	S521	S	521	FY	FY.91_1	13.3265660446278	FALSE
YDR213W_S521	YDR213W	UPC2	S521	S	521	DT	DT.6_1	9.77088493368931	FALSE
YDR213W_S521	YDR213W	UPC2	S521	S	521	BM	BM.18_1	12.2218205578488	FALSE
YDR213W_S521	YDR213W	UPC2	S521	S	521	CS18	CS18.30_1	13.7819710127454	FALSE
YDR213W_S521	YDR213W	UPC2	S521	S	521	CG	CG.42_1	13.0325183433044	FALSE
YDR213W_S521	YDR213W	UPC2	S521	S	521	ST	ST.54_1	13.3530219265669	FALSE
YDR213W_S521	YDR213W	UPC2	S521	S	521	VY	VY.77_1	10.3942312027478	FALSE
YDR213W_S521	YDR213W	UPC2	S521	S	521	AN	AN.89_1	13.068226280991	FALSE
YDR213W_S521	YDR213W	UPC2	S521	S	521	MT	MT.12_1	8.00213598747919	TRUE
YDR213W_S521	YDR213W	UPC2	S521	S	521	AA	AA.24_1	10.1652355614642	FALSE
YDR213W_S521	YDR213W	UPC2	S521	S	521	CW	CW.37_1	13.5306213408221	FALSE
YDR213W_S521	YDR213W	UPC2	S521	S	521	EC	EC.48_1	9.89685121057065	FALSE
YDR213W_S521	YDR213W	UPC2	S521	S	521	CS23	CS23.60_1	10.7699294583905	FALSE
YDR213W_S521	YDR213W	UPC2	S521	S	521	LA	LA.71_1	13.0895943746294	FALSE
YDR213W_S521	YDR213W	UPC2	S521	S	521	SA	SA.83_1	8.06021278243747	TRUE
YDR213W_S521	YDR213W	UPC2	S521	S	521	CZ	CZ.93_1	12.9932288410964	FALSE
YDR213W_S521	YDR213W	UPC2	S521	S	521	NC	NC.1_1	6.52319318135273	TRUE
YDR213W_S521	YDR213W	UPC2	S521	S	521	P8	P8.13_1	5.26744604286607	TRUE
YDR213W_S521	YDR213W	UPC2	S521	S	521	CX	CX.25_1	12.0203220061578	FALSE
YDR213W_S521	YDR213W	UPC2	S521	S	521	RN	RN.49_1	13.9365540431926	FALSE
YDR213W_S521	YDR213W	UPC2	S521	S	521	AF2	AF2.61_1	12.0173320477489	FALSE
YDR213W_S521	YDR213W	UPC2	S521	S	521	CM	CM.72_1	10.6400002219454	FALSE
YDR213W_S521	YDR213W	UPC2	S521	S	521	AZ	AZ.84_1	12.8474313192219	FALSE
YDR213W_S521	YDR213W	UPC2	S521	S	521	SO	SO.5_1	14.4787853071138	FALSE
YDR213W_S521	YDR213W	UPC2	S521	S	521	AF	AF.29_1	10.7511726800579	FALSE
YDR213W_S521	YDR213W	UPC2	S521	S	521	CN	CN.41_1	13.0637739770841	FALSE
YDR213W_S521	YDR213W	UPC2	S521	S	521	MY	MY.53_1	12.0222298650281	FALSE
YDR213W_S521	YDR213W	UPC2	S521	S	521	C7	C7.65_1	12.8761447313418	FALSE
YDR213W_S521	YDR213W	UPC2	S521	S	521	CI	CI.76_1	13.8354277773512	FALSE
YDR213W_S521	YDR213W	UPC2	S521	S	521	WT	WT.88_1	10.4712034858863	FALSE
YDR213W_S521	YDR213W	UPC2	S521	S	521	H2O1	H2O1.10_1	10.4765489778796	FALSE
YDR213W_S521	YDR213W	UPC2	S521	S	521	CF	CF.22_1	12.7675231208928	FALSE
YDR213W_S521	YDR213W	UPC2	S521	S	521	LG	LG.35_1	13.3040176659522	FALSE
YDR213W_S521	YDR213W	UPC2	S521	S	521	NY	NY.46_1	13.6963771269071	FALSE
YDR213W_S521	YDR213W	UPC2	S521	S	521	LP	LP.58_1	10.342496374463	FALSE
YDR213W_S521	YDR213W	UPC2	S521	S	521	SZ	SZ.81_1	12.1175017221724	FALSE
YDR213W_S521	YDR213W	UPC2	S521	S	521	MS	MS.11_1	13.2676839787116	FALSE
YDR213W_S521	YDR213W	UPC2	S521	S	521	HU	HU.23_1	8.92405352605077	TRUE
YDR213W_S521	YDR213W	UPC2	S521	S	521	DP	DP.36_1	9.37953590243996	FALSE
YDR213W_S521	YDR213W	UPC2	S521	S	521	CP	CP.47_1	13.6675621098145	FALSE
YDR213W_S521	YDR213W	UPC2	S521	S	521	NO	NO.59_1	13.3285732725227	FALSE
YDR213W_S521	YDR213W	UPC2	S521	S	521	AY	AY.70_1	14.1613059955799	FALSE
YDR213W_S521	YDR213W	UPC2	S521	S	521	SH	SH.82_1	12.5355590222391	FALSE
YDR213W_S521	YDR213W	UPC2	S521	S	521	CV	CV.92_1	12.8467075050222	FALSE
YDR213W_S521	YDR213W	UPC2	S521	S	521	KC	KC.2_1	10.1975290206954	FALSE
YDR213W_S521	YDR213W	UPC2	S521	S	521	BU	BU.14_1	12.553498157439	FALSE
YDR213W_S521	YDR213W	UPC2	S521	S	521	RP	RP.26_1	14.0231483859625	FALSE
YDR213W_S521	YDR213W	UPC2	S521	S	521	EA	EA.38_1	11.4654606257046	FALSE
YDR213W_S521	YDR213W	UPC2	S521	S	521	TA	TA.50_1	12.9838181674231	FALSE
YDR213W_S521	YDR213W	UPC2	S521	S	521	SP	SP.62_1	6.91249690546431	TRUE
YDR213W_S521	YDR213W	UPC2	S521	S	521	DY	DY.73_1	13.1971233759338	FALSE
YDR213W_S521	YDR213W	UPC2	S521	S	521	NR	NR.85_1	9.56020287075072	FALSE
YDR213W_S521	YDR213W	UPC2	S521	S	521	CA	CA.4_1	10.5949707236897	FALSE
YDR213W_S521	YDR213W	UPC2	S521	S	521	TU	TU.16_1	13.9631247485543	FALSE
YDR213W_S521	YDR213W	UPC2	S521	S	521	HS42	HS42.28_1	12.2372576366571	FALSE
YDR213W_S521	YDR213W	UPC2	S521	S	521	NN	NN.40_1	14.2014682248441	FALSE
YDR213W_S521	YDR213W	UPC2	S521	S	521	AB	AB.52_1	5.84937063890295	TRUE
YDR213W_S521	YDR213W	UPC2	S521	S	521	C8	C8.64_1	12.3393226455591	FALSE
YDR213W_S521	YDR213W	UPC2	S521	S	521	CY	CY.75_1	12.7169349871889	FALSE
YDR213W_S521	YDR213W	UPC2	S521	S	521	VC	VC.87_1	13.3469029011704	FALSE
YDR213W_S521	YDR213W	UPC2	S521	S	521	H21	H21.7_1	12.4961279155374	FALSE
YDR213W_S521	YDR213W	UPC2	S521	S	521	MN	MN.19_1	12.7817882175416	FALSE
YDR213W_S521	YDR213W	UPC2	S521	S	521	UTF	UTF.32_1	10.1745055985626	FALSE
YDR213W_S521	YDR213W	UPC2	S521	S	521	GL	GL.43_1	13.8900110652575	FALSE
YDR213W_S521	YDR213W	UPC2	S521	S	521	FZ	FZ.55_1	14.3953595315674	FALSE
YDR213W_S521	YDR213W	UPC2	S521	S	521	C5	C5.66_1	9.97136689984856	FALSE
YDR213W_S521	YDR213W	UPC2	S521	S	521	BY	BY.78_1	14.3246943067926	FALSE
YDR213W_S521	YDR213W	UPC2	S521	S	521	UT	UT.31_1	13.278373811381	FALSE
YDR213W_S521	YDR213W	UPC2	S521	S	521	ET	ET.8_1	8.6720530706818	TRUE
YDR213W_S521	YDR213W	UPC2	S521	S	521	ZN	ZN.20_1	12.946045053898	FALSE
YDR213W_S521	YDR213W	UPC2	S521	S	521	PBS	PBS.33_1	12.0410242168059	FALSE
YDR213W_S521	YDR213W	UPC2	S521	S	521	RF	RF.44_1	10.5296293170384	FALSE
YDR213W_S521	YDR213W	UPC2	S521	S	521	HS37	HS37.56_1	14.0901414737294	FALSE
YDR213W_S521	YDR213W	UPC2	S521	S	521	C3	C3.67_1	12.8119807390541	FALSE
YDR213W_S521	YDR213W	UPC2	S521	S	521	HU2	HU2.79_1	13.0345987165443	FALSE
YDR213W_S521	YDR213W	UPC2	S521	S	521	FA	FA.90_1	6.26467367654954	FALSE
YDR217C_S11	YDR217C	RAD9	S11	S	11	FA	FA.90_2	13.7145322847012	TRUE
YDR217C_S11	YDR217C	RAD9	S11	S	11	I5	I5.101_2	14.273319043959	FALSE
YDR217C_S11	YDR217C	RAD9	S11	S	11	CA	CA.4_3	15.3019971634807	FALSE
YDR217C_S11	YDR217C	RAD9	S11	S	11	BU	BU.14_3	13.6234138113013	TRUE
YDR217C_S11	YDR217C	RAD9	S11	S	11	NN	NN.40_3	14.0246289693549	TRUE
YDR217C_S11	YDR217C	RAD9	S11	S	11	PQ	PQ.51_3	13.6184898891062	TRUE
YDR217C_S11	YDR217C	RAD9	S11	S	11	DG	DG.80_2	17.5933908120572	FALSE
YDR217C_S11	YDR217C	RAD9	S11	S	11	FY	FY.91_2	12.7284074688636	TRUE
YDR217C_S11	YDR217C	RAD9	S11	S	11	I7	I7.102_2	9.5251836024432	TRUE
YDR217C_S11	YDR217C	RAD9	S11	S	11	SO	SO.5_3	13.8980639684685	TRUE
YDR217C_S11	YDR217C	RAD9	S11	S	11	FE	FE.15_3	16.0894521202192	FALSE
YDR217C_S11	YDR217C	RAD9	S11	S	11	HS42	HS42.28_3	12.4099072391757	TRUE
YDR217C_S11	YDR217C	RAD9	S11	S	11	CN	CN.41_3	7.2887615212229	TRUE
YDR217C_S11	YDR217C	RAD9	S11	S	11	AB	AB.52_3	14.0026051292338	FALSE
YDR217C_S11	YDR217C	RAD9	S11	S	11	SZ	SZ.81_2	17.2504921295425	FALSE
YDR217C_S11	YDR217C	RAD9	S11	S	11	DT	DT.6_3	10.8722985620028	TRUE
YDR217C_S11	YDR217C	RAD9	S11	S	11	TU	TU.16_3	14.2301522134244	TRUE
YDR217C_S11	YDR217C	RAD9	S11	S	11	AF	AF.29_3	11.7332295248431	TRUE
YDR217C_S11	YDR217C	RAD9	S11	S	11	CG	CG.42_3	13.2827225385228	TRUE
YDR217C_S11	YDR217C	RAD9	S11	S	11	CV	CV.92_2	7.99334284621728	TRUE
YDR217C_S11	YDR217C	RAD9	S11	S	11	H21	H21.7_3	11.533275504434	TRUE
YDR217C_S11	YDR217C	RAD9	S11	S	11	CS18	CS18.30_3	11.0385341313027	TRUE
YDR217C_S11	YDR217C	RAD9	S11	S	11	CZ	CZ.93_2	15.2837328460585	FALSE
YDR217C_S11	YDR217C	RAD9	S11	S	11	OA	OA.105_2	13.863588385765	FALSE
YDR217C_S11	YDR217C	RAD9	S11	S	11	MN	MN.19_3	16.0213453958418	FALSE
YDR217C_S11	YDR217C	RAD9	S11	S	11	UTF	UTF.32_3	15.9847230946571	FALSE
YDR217C_S11	YDR217C	RAD9	S11	S	11	RF	RF.44_3	12.7691327747707	TRUE
YDR217C_S11	YDR217C	RAD9	S11	S	11	AZ	AZ.84_2	15.8274863758085	FALSE
YDR217C_S11	YDR217C	RAD9	S11	S	11	ZC	ZC.94_2	12.8303087385471	TRUE
YDR217C_S11	YDR217C	RAD9	S11	S	11	HS48	HS48.106_2	9.67008813310496	TRUE
YDR217C_S11	YDR217C	RAD9	S11	S	11	ZN	ZN.20_3	15.7723840389785	FALSE
YDR217C_S11	YDR217C	RAD9	S11	S	11	PBS	PBS.33_3	14.7382623896121	FALSE
YDR217C_S11	YDR217C	RAD9	S11	S	11	NR	NR.85_2	14.5128214725299	FALSE
YDR217C_S11	YDR217C	RAD9	S11	S	11	EB	EB.95_2	15.3818863090309	FALSE
YDR217C_S11	YDR217C	RAD9	S11	S	11	SD	SD.9_3	15.125567847639	FALSE
YDR217C_S11	YDR217C	RAD9	S11	S	11	CO	CO.21_3	15.9291898425838	FALSE
YDR217C_S11	YDR217C	RAD9	S11	S	11	NG	NG.34_3	9.38629556957406	TRUE
YDR217C_S11	YDR217C	RAD9	S11	S	11	DM	DM.45_3	15.6095476611876	FALSE
YDR217C_S11	YDR217C	RAD9	S11	S	11	NO2	NO2.57_3	16.1818734783806	FALSE
YDR217C_S11	YDR217C	RAD9	S11	S	11	BZ	BZ.86_2	15.6131050539154	FALSE
YDR217C_S11	YDR217C	RAD9	S11	S	11	UT	UT.108_2	12.5282562361304	FALSE
YDR217C_S11	YDR217C	RAD9	S11	S	11	H2O1	H2O1.10_3	11.6912083549107	TRUE
YDR217C_S11	YDR217C	RAD9	S11	S	11	CF	CF.22_3	10.243318332991	TRUE
YDR217C_S11	YDR217C	RAD9	S11	S	11	LG	LG.35_3	8.32425117351856	TRUE
YDR217C_S11	YDR217C	RAD9	S11	S	11	NY	NY.46_3	7.74271153968125	TRUE
YDR217C_S11	YDR217C	RAD9	S11	S	11	LP	LP.58_3	12.6501662380197	TRUE
YDR217C_S11	YDR217C	RAD9	S11	S	11	VC	VC.87_2	14.2000457226699	FALSE
YDR217C_S11	YDR217C	RAD9	S11	S	11	DI	DI.97_2	16.3287812205696	FALSE
YDR217C_S11	YDR217C	RAD9	S11	S	11	UT	UT.109_2	14.5894675439019	FALSE
YDR217C_S11	YDR217C	RAD9	S11	S	11	MS	MS.11_3	12.5028427972922	TRUE
YDR217C_S11	YDR217C	RAD9	S11	S	11	DP	DP.36_3	14.7232110651065	FALSE
YDR217C_S11	YDR217C	RAD9	S11	S	11	CP	CP.47_3	15.0194470200802	FALSE
YDR217C_S11	YDR217C	RAD9	S11	S	11	NO	NO.59_3	12.0858153169584	TRUE
YDR217C_S11	YDR217C	RAD9	S11	S	11	WT	WT.88_2	14.9811361362031	FALSE
YDR217C_S11	YDR217C	RAD9	S11	S	11	MD	MD.98_2	15.779836246197	FALSE
YDR217C_S11	YDR217C	RAD9	S11	S	11	NC	NC.1_3	11.9750266588328	FALSE
YDR217C_S11	YDR217C	RAD9	S11	S	11	MT	MT.12_3	14.4508426944042	FALSE
YDR217C_S11	YDR217C	RAD9	S11	S	11	AA	AA.24_3	15.1215525196505	FALSE
YDR217C_S11	YDR217C	RAD9	S11	S	11	CW	CW.37_3	8.93657207879876	TRUE
YDR217C_S11	YDR217C	RAD9	S11	S	11	EC	EC.48_3	7.73377210884474	TRUE
YDR217C_S11	YDR217C	RAD9	S11	S	11	CS23	CS23.60_3	14.491600171058	FALSE
YDR217C_S11	YDR217C	RAD9	S11	S	11	AN	AN.89_2	13.1662308396888	FALSE
YDR217C_S11	YDR217C	RAD9	S11	S	11	KA	KA.99_2	12.9582785061879	FALSE
YDR217C_S11	YDR217C	RAD9	S11	S	11	KC	KC.2_3	11.1843508360882	TRUE
YDR217C_S11	YDR217C	RAD9	S11	S	11	P8	P8.13_3	10.3120465350158	TRUE
YDR217C_S11	YDR217C	RAD9	S11	S	11	CX	CX.25_3	13.0395795241644	FALSE
YDR217C_S11	YDR217C	RAD9	S11	S	11	EA	EA.38_3	15.9247924023061	FALSE
YDR217C_S11	YDR217C	RAD9	S11	S	11	RN	RN.49_3	11.8968331269496	TRUE
YDR217C_S11	YDR217C	RAD9	S11	S	11	AF2	AF2.61_3	9.83053087191093	TRUE
YDR217C_S11	YDR217C	RAD9	S11	S	11	UT	UT.31_2	14.5704018616936	FALSE
YDR217C_S11	YDR217C	RAD9	S11	S	11	I3	I3.100_2	9.15545533572003	TRUE
YDR217C_S11	YDR217C	RAD9	S11	S	11	UT	UT.3_3	12.2670424687928	TRUE
YDR217C_S11	YDR217C	RAD9	S11	S	11	RP	RP.26_3	15.5102596752451	FALSE
YDR217C_S11	YDR217C	RAD9	S11	S	11	TA	TA.50_3	11.6082209951422	TRUE
YDR217C_S11	YDR217C	RAD9	S11	S	11	SP	SP.62_3	11.111840944227	TRUE
YDR217C_S11	YDR217C	RAD9	S11	S	11	YC	YC.104_2	11.6722874210643	TRUE
YDR217C_S11	YDR217C	RAD9	S11	S	11	BM	BM.18_3	12.2721310737589	TRUE
YDR217C_S11	YDR217C	RAD9	S11	S	11	ST	ST.54_3	13.1136608747209	TRUE
YDR217C_S11	YDR217C	RAD9	S11	S	11	OA	OA.105_1	14.3538649009707	TRUE
YDR217C_S11	YDR217C	RAD9	S11	S	11	ET	ET.8_2	11.3242034923858	TRUE
YDR217C_S11	YDR217C	RAD9	S11	S	11	CO	CO.21_2	16.2843366244762	FALSE
YDR217C_S11	YDR217C	RAD9	S11	S	11	PBS	PBS.33_2	12.4598751347508	TRUE
YDR217C_S11	YDR217C	RAD9	S11	S	11	DM	DM.45_2	14.5989159110982	TRUE
YDR217C_S11	YDR217C	RAD9	S11	S	11	HS37	HS37.56_2	16.1491576612888	FALSE
YDR217C_S11	YDR217C	RAD9	S11	S	11	C3	C3.67_2	11.1753420746218	TRUE
YDR217C_S11	YDR217C	RAD9	S11	S	11	MS	MS.11_2	14.0940954025336	TRUE
YDR217C_S11	YDR217C	RAD9	S11	S	11	AA	AA.24_2	13.4925469080903	TRUE
YDR217C_S11	YDR217C	RAD9	S11	S	11	DP	DP.36_2	11.8676827630446	TRUE
YDR217C_S11	YDR217C	RAD9	S11	S	11	CP	CP.47_2	8.16204099664919	TRUE
YDR217C_S11	YDR217C	RAD9	S11	S	11	NO	NO.59_2	13.4436241825974	TRUE
YDR217C_S11	YDR217C	RAD9	S11	S	11	AY	AY.70_2	13.7076005597126	TRUE
YDR217C_S11	YDR217C	RAD9	S11	S	11	UT	UT.3_2	11.3974627732935	TRUE
YDR217C_S11	YDR217C	RAD9	S11	S	11	FE	FE.15_2	12.3656594729939	TRUE
YDR217C_S11	YDR217C	RAD9	S11	S	11	HS42	HS42.28_2	12.1517040502247	TRUE
YDR217C_S11	YDR217C	RAD9	S11	S	11	NN	NN.40_2	12.0300614671734	TRUE
YDR217C_S11	YDR217C	RAD9	S11	S	11	PQ	PQ.51_2	13.0401279800653	TRUE
YDR217C_S11	YDR217C	RAD9	S11	S	11	FP	FP.74_2	12.218450210627	TRUE
YDR217C_S11	YDR217C	RAD9	S11	S	11	H21	H21.7_2	12.4688826681453	TRUE
YDR217C_S11	YDR217C	RAD9	S11	S	11	ZN	ZN.20_2	13.9653452629143	TRUE
YDR217C_S11	YDR217C	RAD9	S11	S	11	UTF	UTF.32_2	18.3182608134704	FALSE
YDR217C_S11	YDR217C	RAD9	S11	S	11	RF	RF.44_2	11.0415661803436	TRUE
YDR217C_S11	YDR217C	RAD9	S11	S	11	FZ	FZ.55_2	11.0895068967369	TRUE
YDR217C_S11	YDR217C	RAD9	S11	S	11	BY	BY.78_2	14.4638903052194	TRUE
YDR217C_S11	YDR217C	RAD9	S11	S	11	ZC	ZC.94_1	15.1251161991462	FALSE
YDR217C_S11	YDR217C	RAD9	S11	S	11	HS48	HS48.106_1	13.8377904035224	TRUE
YDR217C_S11	YDR217C	RAD9	S11	S	11	SD	SD.9_2	12.5913691728423	TRUE
YDR217C_S11	YDR217C	RAD9	S11	S	11	CF	CF.22_2	15.5837382597566	FALSE
YDR217C_S11	YDR217C	RAD9	S11	S	11	NG	NG.34_2	11.8155073438362	TRUE
YDR217C_S11	YDR217C	RAD9	S11	S	11	NO2	NO2.57_2	17.1619000456206	FALSE
YDR217C_S11	YDR217C	RAD9	S11	S	11	OY	OY.68_2	16.0960865852534	FALSE
YDR217C_S11	YDR217C	RAD9	S11	S	11	UT	UT.109_1	12.1080213866597	TRUE
YDR217C_S11	YDR217C	RAD9	S11	S	11	MT	MT.12_2	13.7570398940391	TRUE
YDR217C_S11	YDR217C	RAD9	S11	S	11	CX	CX.25_2	16.6138662170955	FALSE
YDR217C_S11	YDR217C	RAD9	S11	S	11	CW	CW.37_2	11.0640421155758	TRUE
YDR217C_S11	YDR217C	RAD9	S11	S	11	EC	EC.48_2	10.3582927786981	TRUE
YDR217C_S11	YDR217C	RAD9	S11	S	11	CS23	CS23.60_2	10.9711804815142	TRUE
YDR217C_S11	YDR217C	RAD9	S11	S	11	LA	LA.71_2	8.01647733349878	TRUE
YDR217C_S11	YDR217C	RAD9	S11	S	11	KC	KC.2_2	16.8526360267142	FALSE
YDR217C_S11	YDR217C	RAD9	S11	S	11	BU	BU.14_2	14.1056032286048	TRUE
YDR217C_S11	YDR217C	RAD9	S11	S	11	YP	YP.27_2	12.9151861442196	TRUE
YDR217C_S11	YDR217C	RAD9	S11	S	11	TA	TA.50_2	13.6953051822018	TRUE
YDR217C_S11	YDR217C	RAD9	S11	S	11	SP	SP.62_2	8.84919936113894	TRUE
YDR217C_S11	YDR217C	RAD9	S11	S	11	DY	DY.73_2	16.5343724013296	FALSE
YDR217C_S11	YDR217C	RAD9	S11	S	11	CA	CA.4_2	13.2739469763868	FALSE
YDR217C_S11	YDR217C	RAD9	S11	S	11	TU	TU.16_2	13.524796309394	TRUE
YDR217C_S11	YDR217C	RAD9	S11	S	11	AF	AF.29_2	15.937628668448	FALSE
YDR217C_S11	YDR217C	RAD9	S11	S	11	AB	AB.52_2	12.8826600529798	TRUE
YDR217C_S11	YDR217C	RAD9	S11	S	11	DC	DC.63_2	10.8196101092513	TRUE
YDR217C_S11	YDR217C	RAD9	S11	S	11	CY	CY.75_2	12.8346906161723	TRUE
YDR217C_S11	YDR217C	RAD9	S11	S	11	EB	EB.95_1	12.3710488981902	TRUE
YDR217C_S11	YDR217C	RAD9	S11	S	11	UT	UT.3_7	15.4133571657736	FALSE
YDR217C_S11	YDR217C	RAD9	S11	S	11	H2O1	H2O1.10_2	7.77389717602089	TRUE
YDR217C_S11	YDR217C	RAD9	S11	S	11	HU	HU.23_2	15.8148365276991	FALSE
YDR217C_S11	YDR217C	RAD9	S11	S	11	LG	LG.35_2	14.4484621217598	FALSE
YDR217C_S11	YDR217C	RAD9	S11	S	11	LP	LP.58_2	15.9786345278499	FALSE
YDR217C_S11	YDR217C	RAD9	S11	S	11	NC	NC.1_2	6.85329742308727	TRUE
YDR217C_S11	YDR217C	RAD9	S11	S	11	P8	P8.13_2	13.6816613439126	TRUE
YDR217C_S11	YDR217C	RAD9	S11	S	11	RP	RP.26_2	15.96910466291	FALSE
YDR217C_S11	YDR217C	RAD9	S11	S	11	EA	EA.38_2	14.6161157751927	FALSE
YDR217C_S11	YDR217C	RAD9	S11	S	11	RN	RN.49_2	11.5610803119212	TRUE
YDR217C_S11	YDR217C	RAD9	S11	S	11	AF2	AF2.61_2	11.3472087344004	TRUE
YDR217C_S11	YDR217C	RAD9	S11	S	11	CM	CM.72_2	10.0264767183534	TRUE
YDR217C_S11	YDR217C	RAD9	S11	S	11	SO	SO.5_2	13.8120282538596	TRUE
YDR217C_S11	YDR217C	RAD9	S11	S	11	BM	BM.18_2	15.9093094474066	FALSE
YDR217C_S11	YDR217C	RAD9	S11	S	11	CG	CG.42_2	12.558475752404	TRUE
YDR217C_S11	YDR217C	RAD9	S11	S	11	MY	MY.53_2	9.30485895055384	TRUE
YDR217C_S11	YDR217C	RAD9	S11	S	11	CI	CI.76_2	13.203840249222	TRUE
YDR217C_S11	YDR217C	RAD9	S11	S	11	DT	DT.6_2	16.5606620840692	FALSE
YDR217C_S11	YDR217C	RAD9	S11	S	11	MN	MN.19_2	14.3161168831519	FALSE
YDR217C_S11	YDR217C	RAD9	S11	S	11	CS18	CS18.30_2	12.9195060367672	TRUE
YDR217C_S11	YDR217C	RAD9	S11	S	11	GL	GL.43_2	9.2835417229916	TRUE
YDR217C_S11	YDR217C	RAD9	S11	S	11	ST	ST.54_2	10.0224479800871	TRUE
YDR217C_S11	YDR217C	RAD9	S11	S	11	VY	VY.77_2	13.3429931427794	TRUE
YDR217C_S11	YDR217C	RAD9	S11	S	11	C7	C7.65_4	16.2916260030364	FALSE
YDR217C_S11	YDR217C	RAD9	S11	S	11	CI	CI.76_4	15.8148110728942	FALSE
YDR217C_S11	YDR217C	RAD9	S11	S	11	WT	WT.88_4	12.4052854070003	TRUE
YDR217C_S11	YDR217C	RAD9	S11	S	11	MD	MD.98_4	9.73374381564295	TRUE
YDR217C_S11	YDR217C	RAD9	S11	S	11	KC	KC.2_5	11.7978403400376	TRUE
YDR217C_S11	YDR217C	RAD9	S11	S	11	BU	BU.14_5	12.2253394914612	TRUE
YDR217C_S11	YDR217C	RAD9	S11	S	11	CX	CX.25_5	16.3422135333911	FALSE
YDR217C_S11	YDR217C	RAD9	S11	S	11	NO2	NO2.57_4	15.298031369521	FALSE
YDR217C_S11	YDR217C	RAD9	S11	S	11	DG	DG.80_4	13.9461844684437	FALSE
YDR217C_S11	YDR217C	RAD9	S11	S	11	FY	FY.91_4	15.4671642760587	FALSE
YDR217C_S11	YDR217C	RAD9	S11	S	11	I7	I7.102_4	9.7773987830844	TRUE
YDR217C_S11	YDR217C	RAD9	S11	S	11	DT	DT.6_5	12.6631782329625	FALSE
YDR217C_S11	YDR217C	RAD9	S11	S	11	MN	MN.19_5	15.2833497200021	FALSE
YDR217C_S11	YDR217C	RAD9	S11	S	11	AF	AF.29_5	14.1657601520549	FALSE
YDR217C_S11	YDR217C	RAD9	S11	S	11	TA	TA.50_4	10.343254882740201	TRUE
YDR217C_S11	YDR217C	RAD9	S11	S	11	DY	DY.73_4	16.3092083236745	FALSE
YDR217C_S11	YDR217C	RAD9	S11	S	11	NR	NR.85_4	16.7126595135903	FALSE
YDR217C_S11	YDR217C	RAD9	S11	S	11	EB	EB.95_4	15.8454756550488	FALSE
YDR217C_S11	YDR217C	RAD9	S11	S	11	UT	UT.108_4	16.3291726762518	FALSE
YDR217C_S11	YDR217C	RAD9	S11	S	11	MS	MS.11_5	11.0313503001695	TRUE
YDR217C_S11	YDR217C	RAD9	S11	S	11	HU	HU.23_5	14.9140498952311	FALSE
YDR217C_S11	YDR217C	RAD9	S11	S	11	PQ	PQ.51_4	8.37885302395002	TRUE
YDR217C_S11	YDR217C	RAD9	S11	S	11	DC	DC.63_4	15.472692965824	FALSE
YDR217C_S11	YDR217C	RAD9	S11	S	11	FP	FP.74_4	15.3335888906141	FALSE
YDR217C_S11	YDR217C	RAD9	S11	S	11	BZ	BZ.86_4	12.039837036579	TRUE
YDR217C_S11	YDR217C	RAD9	S11	S	11	UT	UT.109_4	15.4320948193452	FALSE
YDR217C_S11	YDR217C	RAD9	S11	S	11	MT	MT.12_5	14.2602081328248	FALSE
YDR217C_S11	YDR217C	RAD9	S11	S	11	EC	EC.48_4	13.1663550887292	FALSE
YDR217C_S11	YDR217C	RAD9	S11	S	11	CS23	CS23.60_4	14.113512583907	FALSE
YDR217C_S11	YDR217C	RAD9	S11	S	11	LA	LA.71_4	15.4624320934084	FALSE
YDR217C_S11	YDR217C	RAD9	S11	S	11	SA	SA.83_4	14.8210442739905	FALSE
YDR217C_S11	YDR217C	RAD9	S11	S	11	OA	OA.105_4	9.36823577487595	TRUE
YDR217C_S11	YDR217C	RAD9	S11	S	11	SD	SD.9_5	16.1588154861177	FALSE
YDR217C_S11	YDR217C	RAD9	S11	S	11	CO	CO.21_5	16.0353662866698	FALSE
YDR217C_S11	YDR217C	RAD9	S11	S	11	AB	AB.52_4	15.5472039933734	FALSE
YDR217C_S11	YDR217C	RAD9	S11	S	11	C8	C8.64_4	16.7288438668169	FALSE
YDR217C_S11	YDR217C	RAD9	S11	S	11	DI	DI.97_4	15.1443252983182	FALSE
YDR217C_S11	YDR217C	RAD9	S11	S	11	NC	NC.1_5	12.3347786914197	TRUE
YDR217C_S11	YDR217C	RAD9	S11	S	11	P8	P8.13_5	14.785316528403	FALSE
YDR217C_S11	YDR217C	RAD9	S11	S	11	AA	AA.24_5	14.6313374639466	FALSE
YDR217C_S11	YDR217C	RAD9	S11	S	11	HS37	HS37.56_4	10.5017804439774	TRUE
YDR217C_S11	YDR217C	RAD9	S11	S	11	OY	OY.68_4	15.2367480036971	FALSE
YDR217C_S11	YDR217C	RAD9	S11	S	11	HU2	HU2.79_4	13.7201443871903	FALSE
YDR217C_S11	YDR217C	RAD9	S11	S	11	FA	FA.90_4	11.4698315482416	FALSE
YDR217C_S11	YDR217C	RAD9	S11	S	11	I5	I5.101_4	13.0985466075673	TRUE
YDR217C_S11	YDR217C	RAD9	S11	S	11	SO	SO.5_5	12.9829651276532	TRUE
YDR217C_S11	YDR217C	RAD9	S11	S	11	BM	BM.18_5	15.6567778758121	FALSE
YDR217C_S11	YDR217C	RAD9	S11	S	11	HS42	HS42.28_5	11.3872075669556	TRUE
YDR217C_S11	YDR217C	RAD9	S11	S	11	NO	NO.59_4	6.23390039453318	TRUE
YDR217C_S11	YDR217C	RAD9	S11	S	11	AY	AY.70_4	14.1740380278113	FALSE
YDR217C_S11	YDR217C	RAD9	S11	S	11	SH	SH.82_4	7.60273258849022	TRUE
YDR217C_S11	YDR217C	RAD9	S11	S	11	CZ	CZ.93_4	14.9408812006959	FALSE
YDR217C_S11	YDR217C	RAD9	S11	S	11	YC	YC.104_4	12.1872497435833	TRUE
YDR217C_S11	YDR217C	RAD9	S11	S	11	ET	ET.8_5	12.7676965368005	TRUE
YDR217C_S11	YDR217C	RAD9	S11	S	11	ZN	ZN.20_5	9.58057299976787	TRUE
YDR217C_S11	YDR217C	RAD9	S11	S	11	UTF	UTF.32_5	12.0872433635582	TRUE
YDR217C_S11	YDR217C	RAD9	S11	S	11	CM	CM.72_4	8.75030923010243	TRUE
YDR217C_S11	YDR217C	RAD9	S11	S	11	AZ	AZ.84_4	14.7616568386649	FALSE
YDR217C_S11	YDR217C	RAD9	S11	S	11	ZC	ZC.94_4	12.2830675311571	FALSE
YDR217C_S11	YDR217C	RAD9	S11	S	11	HS48	HS48.106_4	10.6528877437614	TRUE
YDR217C_S11	YDR217C	RAD9	S11	S	11	H2O1	H2O1.10_5	15.9473146996074	FALSE
YDR217C_S11	YDR217C	RAD9	S11	S	11	CF	CF.22_5	14.7563852004651	FALSE
YDR217C_S11	YDR217C	RAD9	S11	S	11	ST	ST.54_4	12.1895872093744	TRUE
YDR217C_S11	YDR217C	RAD9	S11	S	11	C5	C5.66_4	15.4763501549398	FALSE
YDR217C_S11	YDR217C	RAD9	S11	S	11	VY	VY.77_4	13.3940928287127	FALSE
YDR217C_S11	YDR217C	RAD9	S11	S	11	AN	AN.89_4	10.1781122338561	TRUE
YDR217C_S11	YDR217C	RAD9	S11	S	11	UT	UT.3_5	13.1219627864807	FALSE
YDR217C_S11	YDR217C	RAD9	S11	S	11	FE	FE.15_5	13.0694356871172	FALSE
YDR217C_S11	YDR217C	RAD9	S11	S	11	RP	RP.26_5	14.2914854556911	FALSE
YDR217C_S11	YDR217C	RAD9	S11	S	11	FZ	FZ.55_4	13.6484985826998	FALSE
YDR217C_S11	YDR217C	RAD9	S11	S	11	C3	C3.67_4	13.7084672089102	FALSE
YDR217C_S11	YDR217C	RAD9	S11	S	11	BY	BY.78_4	14.560947666298	FALSE
YDR217C_S11	YDR217C	RAD9	S11	S	11	UT	UT.31_4	13.6802442547207	FALSE
YDR217C_S11	YDR217C	RAD9	S11	S	11	I3	I3.100_4	13.7420801176008	FALSE
YDR217C_S11	YDR217C	RAD9	S11	S	11	CA	CA.4_5	14.4561998040099	FALSE
YDR217C_S11	YDR217C	RAD9	S11	S	11	TU	TU.16_5	15.6483912903114	FALSE
YDR217C_S11	YDR217C	RAD9	S11	S	11	YP	YP.27_5	15.4494748910299	FALSE
YDR217C_S11	YDR217C	RAD9	S11	S	11	LP	LP.58_4	11.4532477173014	TRUE
YDR217C_S11	YDR217C	RAD9	S11	S	11	SZ	SZ.81_4	15.4472519406273	FALSE
YDR217C_S11	YDR217C	RAD9	S11	S	11	CV	CV.92_4	13.8915572768794	FALSE
YDR217C_S11	YDR217C	RAD9	S11	S	11	H21	H21.7_5	10.4261661159621	TRUE
YDR217C_S11	YDR217C	RAD9	S11	S	11	CS18	CS18.30_5	8.73716319920228	TRUE
YDR217C_S11	YDR217C	RAD9	S11	S	11	PBS	PBS.33_5	15.4539237013377	FALSE
YDR217C_S11	YDR217C	RAD9	S11	S	11	C3	C3.67_5	14.9354072544082	FALSE
YDR217C_S11	YDR217C	RAD9	S11	S	11	HU2	HU2.79_5	12.9003256448015	FALSE
YDR217C_S11	YDR217C	RAD9	S11	S	11	FA	FA.90_5	12.1064659047363	TRUE
YDR217C_S11	YDR217C	RAD9	S11	S	11	NO	NO.59_5	13.281360347203	FALSE
YDR217C_S11	YDR217C	RAD9	S11	S	11	LA	LA.71_5	14.6605508670228	FALSE
YDR217C_S11	YDR217C	RAD9	S11	S	11	SA	SA.83_5	12.9780366092391	TRUE
YDR217C_S11	YDR217C	RAD9	S11	S	11	ZC	ZC.94_5	14.0406239908806	FALSE
YDR217C_S11	YDR217C	RAD9	S11	S	11	CS23	CS23.60_5	14.2324346407636	FALSE
YDR217C_S11	YDR217C	RAD9	S11	S	11	CM	CM.72_5	13.8963271001292	FALSE
YDR217C_S11	YDR217C	RAD9	S11	S	11	AZ	AZ.84_5	14.9186723462695	FALSE
YDR217C_S11	YDR217C	RAD9	S11	S	11	EB	EB.95_5	15.2230601939627	FALSE
YDR217C_S11	YDR217C	RAD9	S11	S	11	SD	SD.9_6	13.9598469242475	FALSE
YDR217C_S11	YDR217C	RAD9	S11	S	11	GL	GL.43_5	4.31138362555869	TRUE
YDR217C_S11	YDR217C	RAD9	S11	S	11	FZ	FZ.55_5	7.43247306295112	TRUE
YDR217C_S11	YDR217C	RAD9	S11	S	11	C5	C5.66_5	14.8315795885874	FALSE
YDR217C_S11	YDR217C	RAD9	S11	S	11	BY	BY.78_5	14.8167433950382	FALSE
YDR217C_S11	YDR217C	RAD9	S11	S	11	UT	UT.31_5	14.9801496581988	FALSE
YDR217C_S11	YDR217C	RAD9	S11	S	11	I3	I3.100_5	13.5197363764302	FALSE
YDR217C_S11	YDR217C	RAD9	S11	S	11	UT	UT.3_6	13.9010521244587	FALSE
YDR217C_S11	YDR217C	RAD9	S11	S	11	FE	FE.15_6	13.9002305242202	FALSE
YDR217C_S11	YDR217C	RAD9	S11	S	11	CN	CN.41_5	9.68562477458662	TRUE
YDR217C_S11	YDR217C	RAD9	S11	S	11	MY	MY.53_5	8.62409831627669	TRUE
YDR217C_S11	YDR217C	RAD9	S11	S	11	C8	C8.64_5	15.6359913532076	FALSE
YDR217C_S11	YDR217C	RAD9	S11	S	11	CI	CI.76_5	15.4495118285972	FALSE
YDR217C_S11	YDR217C	RAD9	S11	S	11	WT	WT.88_5	14.817773812692	FALSE
YDR217C_S11	YDR217C	RAD9	S11	S	11	KA	KA.99_5	15.9943298469206	FALSE
YDR217C_S11	YDR217C	RAD9	S11	S	11	NC	NC.1_6	14.4551106041416	FALSE
YDR217C_S11	YDR217C	RAD9	S11	S	11	P8	P8.13_6	15.143670421004	FALSE
YDR217C_S11	YDR217C	RAD9	S11	S	11	OY	OY.68_5	11.3279676081053	TRUE
YDR217C_S11	YDR217C	RAD9	S11	S	11	DG	DG.80_5	15.1083634816606	FALSE
YDR217C_S11	YDR217C	RAD9	S11	S	11	FY	FY.91_5	13.6949363219737	FALSE
YDR217C_S11	YDR217C	RAD9	S11	S	11	I7	I7.102_5	11.0240325917452	TRUE
YDR217C_S11	YDR217C	RAD9	S11	S	11	SO	SO.5_6	7.69562041094211	TRUE
YDR217C_S11	YDR217C	RAD9	S11	S	11	EA	EA.38_5	15.5679469620335	FALSE
YDR217C_S11	YDR217C	RAD9	S11	S	11	TA	TA.50_5	15.3086752069385	FALSE
YDR217C_S11	YDR217C	RAD9	S11	S	11	AF2	AF2.61_5	7.59336303347859	TRUE
YDR217C_S11	YDR217C	RAD9	S11	S	11	DY	DY.73_5	14.6467742321095	FALSE
YDR217C_S11	YDR217C	RAD9	S11	S	11	NR	NR.85_5	14.9851775858469	FALSE
YDR217C_S11	YDR217C	RAD9	S11	S	11	HS48	HS48.106_5	12.3534578709126	FALSE
YDR217C_S11	YDR217C	RAD9	S11	S	11	H2O1	H2O1.10_6	13.8424245176466	FALSE
YDR217C_S11	YDR217C	RAD9	S11	S	11	CP	CP.47_5	11.0806048386841	TRUE
YDR217C_S11	YDR217C	RAD9	S11	S	11	LP	LP.58_5	15.2297005871967	FALSE
YDR217C_S11	YDR217C	RAD9	S11	S	11	AY	AY.70_5	10.5241405533294	TRUE
YDR217C_S11	YDR217C	RAD9	S11	S	11	SH	SH.82_5	8.61701787453867	TRUE
YDR217C_S11	YDR217C	RAD9	S11	S	11	CZ	CZ.93_5	15.2857876679395	FALSE
YDR217C_S11	YDR217C	RAD9	S11	S	11	H21	H21.7_6	8.35533819892848	TRUE
YDR217C_S11	YDR217C	RAD9	S11	S	11	LG	LG.35_5	8.98902702329388	TRUE
YDR217C_S11	YDR217C	RAD9	S11	S	11	NY	NY.46_5	13.5484293897976	FALSE
YDR217C_S11	YDR217C	RAD9	S11	S	11	NO2	NO2.57_5	15.538941795522	FALSE
YDR217C_S11	YDR217C	RAD9	S11	S	11	SZ	SZ.81_5	14.4046909298065	FALSE
YDR217C_S11	YDR217C	RAD9	S11	S	11	I8	I8.103_5	13.7461679915379	FALSE
YDR217C_S11	YDR217C	RAD9	S11	S	11	PQ	PQ.51_5	13.1189844615632	FALSE
YDR217C_S11	YDR217C	RAD9	S11	S	11	SP	SP.62_5	9.70345328038866	TRUE
YDR217C_S11	YDR217C	RAD9	S11	S	11	FP	FP.74_5	13.5956747323613	FALSE
YDR217C_S11	YDR217C	RAD9	S11	S	11	BZ	BZ.86_5	14.2474724905513	FALSE
YDR217C_S11	YDR217C	RAD9	S11	S	11	UT	UT.108_5	14.8205051467979	FALSE
YDR217C_S11	YDR217C	RAD9	S11	S	11	MS	MS.11_6	12.6604102816249	FALSE
YDR217C_S11	YDR217C	RAD9	S11	S	11	NN	NN.40_5	13.8025252742814	FALSE
YDR217C_S11	YDR217C	RAD9	S11	S	11	AB	AB.52_5	7.4017616459436	TRUE
YDR217C_S11	YDR217C	RAD9	S11	S	11	DC	DC.63_5	13.6820284528672	FALSE
YDR217C_S11	YDR217C	RAD9	S11	S	11	CY	CY.75_5	14.8149498808077	FALSE
YDR217C_S11	YDR217C	RAD9	S11	S	11	VC	VC.87_5	15.4895099375045	FALSE
YDR217C_S11	YDR217C	RAD9	S11	S	11	MD	MD.98_5	14.089278306573	FALSE
YDR217C_S11	YDR217C	RAD9	S11	S	11	UT	UT.109_5	14.3785988705843	FALSE
YDR217C_S11	YDR217C	RAD9	S11	S	11	MT	MT.12_6	13.2303836753731	FALSE
YDR217C_S11	YDR217C	RAD9	S11	S	11	CG	CG.42_5	15.0643440750591	FALSE
YDR217C_S11	YDR217C	RAD9	S11	S	11	ST	ST.54_5	8.03726240695853	TRUE
YDR217C_S11	YDR217C	RAD9	S11	S	11	C7	C7.65_5	12.9311124072958	FALSE
YDR217C_S11	YDR217C	RAD9	S11	S	11	VY	VY.77_5	12.6910389360623	FALSE
YDR217C_S11	YDR217C	RAD9	S11	S	11	AN	AN.89_5	14.8579959847041	FALSE
YDR217C_S11	YDR217C	RAD9	S11	S	11	KC	KC.2_6	14.1922091965004	FALSE
YDR217C_S11	YDR217C	RAD9	S11	S	11	BU	BU.14_6	13.8939567826196	FALSE
YDR217C_S11	YDR217C	RAD9	S11	S	11	CF	CF.22_6	15.1082417421439	FALSE
YDR217C_S11	YDR217C	RAD9	S11	S	11	NG	NG.34_6	14.0609807835889	FALSE
YDR217C_S11	YDR217C	RAD9	S11	S	11	NY	NY.46_6	13.8983905024765	FALSE
YDR217C_S11	YDR217C	RAD9	S11	S	11	NO2	NO2.57_6	14.7525821941714	FALSE
YDR217C_S11	YDR217C	RAD9	S11	S	11	DG	DG.80_6	15.1929485070212	FALSE
YDR217C_S11	YDR217C	RAD9	S11	S	11	FA	FA.90_6	10.985839854269	TRUE
YDR217C_S11	YDR217C	RAD9	S11	S	11	I7	I7.102_6	12.9692765834793	FALSE
YDR217C_S11	YDR217C	RAD9	S11	S	11	YP	YP.27_6	14.9702894178952	FALSE
YDR217C_S11	YDR217C	RAD9	S11	S	11	SP	SP.62_6	8.18855688579744	TRUE
YDR217C_S11	YDR217C	RAD9	S11	S	11	FP	FP.74_6	14.631882168116	FALSE
YDR217C_S11	YDR217C	RAD9	S11	S	11	NR	NR.85_6	15.1670554077045	FALSE
YDR217C_S11	YDR217C	RAD9	S11	S	11	EB	EB.95_6	13.2771853416157	FALSE
YDR217C_S11	YDR217C	RAD9	S11	S	11	UT	UT.108_6	6.60728693322348	TRUE
YDR217C_S11	YDR217C	RAD9	S11	S	11	HS42	HS42.28_6	14.1401242446752	FALSE
YDR217C_S11	YDR217C	RAD9	S11	S	11	NN	NN.40_6	13.8339249522604	FALSE
YDR217C_S11	YDR217C	RAD9	S11	S	11	PQ	PQ.51_6	14.5569049713108	FALSE
YDR217C_S11	YDR217C	RAD9	S11	S	11	DC	DC.63_6	14.5672467428731	FALSE
YDR217C_S11	YDR217C	RAD9	S11	S	11	CY	CY.75_6	11.8554964442639	FALSE
YDR217C_S11	YDR217C	RAD9	S11	S	11	RP	RP.26_6	15.3547346971246	FALSE
YDR217C_S11	YDR217C	RAD9	S11	S	11	EA	EA.38_6	10.8204328503736	TRUE
YDR217C_S11	YDR217C	RAD9	S11	S	11	TA	TA.50_6	13.6486805392799	FALSE
YDR217C_S11	YDR217C	RAD9	S11	S	11	DY	DY.73_6	14.4020060395783	FALSE
YDR217C_S11	YDR217C	RAD9	S11	S	11	AZ	AZ.84_6	14.7056945127983	FALSE
YDR217C_S11	YDR217C	RAD9	S11	S	11	ZC	ZC.94_6	15.2243876110743	FALSE
YDR217C_S11	YDR217C	RAD9	S11	S	11	HU	HU.23_6	11.0660095105953	TRUE
YDR217C_S11	YDR217C	RAD9	S11	S	11	LG	LG.35_6	13.8864762466458	FALSE
YDR217C_S11	YDR217C	RAD9	S11	S	11	CP	CP.47_6	11.8369440040461	TRUE
YDR217C_S11	YDR217C	RAD9	S11	S	11	LP	LP.58_6	14.732221629086	FALSE
YDR217C_S11	YDR217C	RAD9	S11	S	11	AY	AY.70_6	14.933870552917	FALSE
YDR217C_S11	YDR217C	RAD9	S11	S	11	FY	FY.91_6	15.2363908478701	FALSE
YDR217C_S11	YDR217C	RAD9	S11	S	11	I8	I8.103_6	7.10652814743422	TRUE
YDR217C_S11	YDR217C	RAD9	S11	S	11	TU	TU.16_6	10.8525179470458	TRUE
YDR217C_S11	YDR217C	RAD9	S11	S	11	AF	AF.29_6	15.2853738872437	FALSE
YDR217C_S11	YDR217C	RAD9	S11	S	11	CN	CN.41_6	9.58439750940462	TRUE
YDR217C_S11	YDR217C	RAD9	S11	S	11	AB	AB.52_6	15.076644804613	FALSE
YDR217C_S11	YDR217C	RAD9	S11	S	11	C8	C8.64_6	11.2749129110001	TRUE
YDR217C_S11	YDR217C	RAD9	S11	S	11	BZ	BZ.86_6	15.5399032906869	FALSE
YDR217C_S11	YDR217C	RAD9	S11	S	11	DI	DI.97_6	15.4604170068433	FALSE
YDR217C_S11	YDR217C	RAD9	S11	S	11	MN	MN.19_6	14.0911283802134	FALSE
YDR217C_S11	YDR217C	RAD9	S11	S	11	UTF	UTF.32_6	14.8447651792406	FALSE
YDR217C_S11	YDR217C	RAD9	S11	S	11	GL	GL.43_6	14.3729475425949	FALSE
YDR217C_S11	YDR217C	RAD9	S11	S	11	ST	ST.54_6	10.6722488218251	TRUE
YDR217C_S11	YDR217C	RAD9	S11	S	11	C5	C5.66_6	12.8173971990905	FALSE
YDR217C_S11	YDR217C	RAD9	S11	S	11	BY	BY.78_6	13.4583342806049	FALSE
YDR217C_S11	YDR217C	RAD9	S11	S	11	WT	WT.88_6	11.4603916856207	FALSE
YDR217C_S11	YDR217C	RAD9	S11	S	11	KA	KA.99_6	14.1236592095852	FALSE
YDR217C_S11	YDR217C	RAD9	S11	S	11	CW	CW.37_6	14.6746636364068	FALSE
YDR217C_S11	YDR217C	RAD9	S11	S	11	RN	RN.49_6	13.7363024798518	FALSE
YDR217C_S11	YDR217C	RAD9	S11	S	11	CS23	CS23.60_6	9.65817427962306	TRUE
YDR217C_S11	YDR217C	RAD9	S11	S	11	CM	CM.72_6	14.83635502002	FALSE
YDR217C_S11	YDR217C	RAD9	S11	S	11	SA	SA.83_6	15.6890559376307	FALSE
YDR217C_S11	YDR217C	RAD9	S11	S	11	CS18	CS18.30_6	12.3499954554479	FALSE
YDR217C_S11	YDR217C	RAD9	S11	S	11	CG	CG.42_6	14.5747642922517	FALSE
YDR217C_S11	YDR217C	RAD9	S11	S	11	MY	MY.53_6	10.5860560007467	FALSE
YDR217C_S11	YDR217C	RAD9	S11	S	11	C7	C7.65_6	14.7500368495556	FALSE
YDR217C_S11	YDR217C	RAD9	S11	S	11	VY	VY.77_6	14.5909373483708	FALSE
YDR217C_S11	YDR217C	RAD9	S11	S	11	VC	VC.87_6	13.2897588944843	FALSE
YDR217C_S11	YDR217C	RAD9	S11	S	11	MD	MD.98_6	14.22329158358	FALSE
YDR217C_S11	YDR217C	RAD9	S11	S	11	ZN	ZN.20_6	13.1970557819368	FALSE
YDR217C_S11	YDR217C	RAD9	S11	S	11	RF	RF.44_6	9.17707563772674	TRUE
YDR217C_S11	YDR217C	RAD9	S11	S	11	FZ	FZ.55_6	11.4459676626607	FALSE
YDR217C_S11	YDR217C	RAD9	S11	S	11	C3	C3.67_6	13.3895870931775	FALSE
YDR217C_S11	YDR217C	RAD9	S11	S	11	AN	AN.89_6	12.5125573072917	FALSE
YDR217C_S11	YDR217C	RAD9	S11	S	11	I3	I3.100_6	13.0354722108123	FALSE
YDR217C_S11	YDR217C	RAD9	S11	S	11	CO	CO.21_6	13.8664871802157	FALSE
YDR217C_S11	YDR217C	RAD9	S11	S	11	PBS	PBS.33_6	14.9536181501262	FALSE
YDR217C_S11	YDR217C	RAD9	S11	S	11	DM	DM.45_6	4.93269144663868	TRUE
YDR217C_S11	YDR217C	RAD9	S11	S	11	HS37	HS37.56_6	11.9281484994712	FALSE
YDR217C_S11	YDR217C	RAD9	S11	S	11	OY	OY.68_6	13.0665554639888	FALSE
YDR217C_S11	YDR217C	RAD9	S11	S	11	HU2	HU2.79_6	14.3104495977209	FALSE
YDR217C_S11	YDR217C	RAD9	S11	S	11	UT	UT.31_6	14.3629139017343	FALSE
YDR217C_S11	YDR217C	RAD9	S11	S	11	I5	I5.101_6	13.049078935464	FALSE
YDR217C_S11	YDR217C	RAD9	S11	S	11	AA	AA.24_6	15.5954726017437	FALSE
YDR217C_S11	YDR217C	RAD9	S11	S	11	DP	DP.36_6	12.3149999654778	FALSE
YDR217C_S11	YDR217C	RAD9	S11	S	11	NO	NO.59_6	13.3669503873252	FALSE
YDR217C_S11	YDR217C	RAD9	S11	S	11	LA	LA.71_6	13.2332751402442	FALSE
YDR217C_S11	YDR217C	RAD9	S11	S	11	SH	SH.82_6	10.167926719178	TRUE
YDR217C_S11	YDR217C	RAD9	S11	S	11	CV	CV.92_6	14.7055960912499	FALSE
YDR217C_S11	YDR217C	RAD9	S11	S	11	YC	YC.104_6	11.9490944280535	FALSE
YDR217C_S11	YDR217C	RAD9	S11	S	11	DG	DG.80_3	8.20185533569106	TRUE
YDR217C_S11	YDR217C	RAD9	S11	S	11	FY	FY.91_3	13.0781174667624	FALSE
YDR217C_S11	YDR217C	RAD9	S11	S	11	I8	I8.103_3	14.1215503120932	FALSE
YDR217C_S11	YDR217C	RAD9	S11	S	11	H21	H21.7_4	12.4630070777111	FALSE
YDR217C_S11	YDR217C	RAD9	S11	S	11	BM	BM.18_4	13.6430721071653	FALSE
YDR217C_S11	YDR217C	RAD9	S11	S	11	CS18	CS18.30_4	13.5724260752966	FALSE
YDR217C_S11	YDR217C	RAD9	S11	S	11	GL	GL.43_4	13.3112709739283	FALSE
YDR217C_S11	YDR217C	RAD9	S11	S	11	CM	CM.72_3	14.6845625939194	FALSE
YDR217C_S11	YDR217C	RAD9	S11	S	11	SA	SA.83_3	13.0765855627646	FALSE
YDR217C_S11	YDR217C	RAD9	S11	S	11	ZC	ZC.94_3	13.7299822038104	FALSE
YDR217C_S11	YDR217C	RAD9	S11	S	11	HS48	HS48.106_3	12.5553629504115	FALSE
YDR217C_S11	YDR217C	RAD9	S11	S	11	CO	CO.21_4	13.765026199301	FALSE
YDR217C_S11	YDR217C	RAD9	S11	S	11	NG	NG.34_4	13.0778392900098	FALSE
YDR217C_S11	YDR217C	RAD9	S11	S	11	NY	NY.46_4	9.34901040793662	TRUE
YDR217C_S11	YDR217C	RAD9	S11	S	11	DY	DY.73_3	13.9111624968504	FALSE
YDR217C_S11	YDR217C	RAD9	S11	S	11	AZ	AZ.84_3	13.2879236882696	FALSE
YDR217C_S11	YDR217C	RAD9	S11	S	11	EB	EB.95_3	13.9689025729377	FALSE
YDR217C_S11	YDR217C	RAD9	S11	S	11	UT	UT.108_3	13.7405186316648	FALSE
YDR217C_S11	YDR217C	RAD9	S11	S	11	H2O1	H2O1.10_4	13.0548617322261	FALSE
YDR217C_S11	YDR217C	RAD9	S11	S	11	CF	CF.22_4	14.5454798201444	FALSE
YDR217C_S11	YDR217C	RAD9	S11	S	11	LG	LG.35_4	13.435626166202	FALSE
YDR217C_S11	YDR217C	RAD9	S11	S	11	CP	CP.47_4	12.1646558509201	FALSE
YDR217C_S11	YDR217C	RAD9	S11	S	11	C3	C3.67_3	14.149625693352	FALSE
YDR217C_S11	YDR217C	RAD9	S11	S	11	BY	BY.78_3	13.1791602326839	FALSE
YDR217C_S11	YDR217C	RAD9	S11	S	11	UT	UT.31_3	5.21268447021771	TRUE
YDR217C_S11	YDR217C	RAD9	S11	S	11	I5	I5.101_3	14.171585773067	FALSE
YDR217C_S11	YDR217C	RAD9	S11	S	11	SO	SO.5_4	14.6994221316726	FALSE
YDR217C_S11	YDR217C	RAD9	S11	S	11	FE	FE.15_4	13.5227942223953	FALSE
YDR217C_S11	YDR217C	RAD9	S11	S	11	HS42	HS42.28_4	12.8027884081784	FALSE
YDR217C_S11	YDR217C	RAD9	S11	S	11	CN	CN.41_4	9.55689358015586	TRUE
YDR217C_S11	YDR217C	RAD9	S11	S	11	LA	LA.71_3	13.8700760170295	FALSE
YDR217C_S11	YDR217C	RAD9	S11	S	11	SH	SH.82_3	9.28333665407104	TRUE
YDR217C_S11	YDR217C	RAD9	S11	S	11	CZ	CZ.93_3	13.5553265712102	FALSE
YDR217C_S11	YDR217C	RAD9	S11	S	11	OA	OA.105_3	13.3338991403765	FALSE
YDR217C_S11	YDR217C	RAD9	S11	S	11	SD	SD.9_4	14.2331643504185	FALSE
YDR217C_S11	YDR217C	RAD9	S11	S	11	ZN	ZN.20_4	14.706720881198	FALSE
YDR217C_S11	YDR217C	RAD9	S11	S	11	PBS	PBS.33_4	15.2489821157517	FALSE
YDR217C_S11	YDR217C	RAD9	S11	S	11	DM	DM.45_4	12.5286575133193	FALSE
YDR217C_S11	YDR217C	RAD9	S11	S	11	DC	DC.63_3	13.9156678777388	FALSE
YDR217C_S11	YDR217C	RAD9	S11	S	11	FP	FP.74_3	14.5693614577227	FALSE
YDR217C_S11	YDR217C	RAD9	S11	S	11	NR	NR.85_3	13.2212184686741	FALSE
YDR217C_S11	YDR217C	RAD9	S11	S	11	UT	UT.109_3	14.9371297739743	FALSE
YDR217C_S11	YDR217C	RAD9	S11	S	11	MS	MS.11_4	13.7985531662599	FALSE
YDR217C_S11	YDR217C	RAD9	S11	S	11	HU	HU.23_4	14.8693623790378	FALSE
YDR217C_S11	YDR217C	RAD9	S11	S	11	DP	DP.36_4	13.7558484081849	FALSE
YDR217C_S11	YDR217C	RAD9	S11	S	11	CI	CI.76_3	13.9891277961416	FALSE
YDR217C_S11	YDR217C	RAD9	S11	S	11	WT	WT.88_3	14.0915993072503	FALSE
YDR217C_S11	YDR217C	RAD9	S11	S	11	KA	KA.99_3	14.8777978681516	FALSE
YDR217C_S11	YDR217C	RAD9	S11	S	11	UT	UT.3_4	13.5580416668279	FALSE
YDR217C_S11	YDR217C	RAD9	S11	S	11	RP	RP.26_4	14.0269018348904	FALSE
YDR217C_S11	YDR217C	RAD9	S11	S	11	C8	C8.64_3	14.3260962522384	FALSE
YDR217C_S11	YDR217C	RAD9	S11	S	11	BZ	BZ.86_3	13.3135904231923	FALSE
YDR217C_S11	YDR217C	RAD9	S11	S	11	DI	DI.97_3	13.1097981594628	FALSE
YDR217C_S11	YDR217C	RAD9	S11	S	11	NC	NC.1_4	14.6300911686187	FALSE
YDR217C_S11	YDR217C	RAD9	S11	S	11	MT	MT.12_4	13.7779688096635	FALSE
YDR217C_S11	YDR217C	RAD9	S11	S	11	AA	AA.24_4	13.9255904084957	FALSE
YDR217C_S11	YDR217C	RAD9	S11	S	11	CW	CW.37_4	14.8095129793328	FALSE
YDR217C_S11	YDR217C	RAD9	S11	S	11	C7	C7.65_3	14.0582387065267	FALSE
YDR217C_S11	YDR217C	RAD9	S11	S	11	CY	CY.75_3	13.9920248546558	FALSE
YDR217C_S11	YDR217C	RAD9	S11	S	11	VC	VC.87_3	13.3081997653288	FALSE
YDR217C_S11	YDR217C	RAD9	S11	S	11	MD	MD.98_3	13.573675981126	FALSE
YDR217C_S11	YDR217C	RAD9	S11	S	11	KC	KC.2_4	13.1344704370587	FALSE
YDR217C_S11	YDR217C	RAD9	S11	S	11	P8	P8.13_4	14.7224563392766	FALSE
YDR217C_S11	YDR217C	RAD9	S11	S	11	CX	CX.25_4	13.5346190287243	FALSE
YDR217C_S11	YDR217C	RAD9	S11	S	11	EA	EA.38_4	14.1347755728363	FALSE
YDR217C_S11	YDR217C	RAD9	S11	S	11	OY	OY.68_3	12.6282449874838	FALSE
YDR217C_S11	YDR217C	RAD9	S11	S	11	HU2	HU2.79_3	13.9413305778487	FALSE
YDR217C_S11	YDR217C	RAD9	S11	S	11	FA	FA.90_3	15.3672654228544	FALSE
YDR217C_S11	YDR217C	RAD9	S11	S	11	I7	I7.102_3	14.2714250148469	FALSE
YDR217C_S11	YDR217C	RAD9	S11	S	11	DT	DT.6_4	10.6469960119565	FALSE
YDR217C_S11	YDR217C	RAD9	S11	S	11	TU	TU.16_4	14.815325959292	FALSE
YDR217C_S11	YDR217C	RAD9	S11	S	11	AF	AF.29_4	12.3239648704745	FALSE
YDR217C_S11	YDR217C	RAD9	S11	S	11	CG	CG.42_4	13.1674149856467	FALSE
YDR217C_S11	YDR217C	RAD9	S11	S	11	AY	AY.70_3	14.7433448156319	FALSE
YDR217C_S11	YDR217C	RAD9	S11	S	11	SZ	SZ.81_3	13.5502080881471	FALSE
YDR217C_S11	YDR217C	RAD9	S11	S	11	CV	CV.92_3	14.8922472789428	FALSE
YDR217C_S11	YDR217C	RAD9	S11	S	11	YC	YC.104_3	9.32424761666412	TRUE
YDR217C_S11	YDR217C	RAD9	S11	S	11	ET	ET.8_4	14.1896437495858	FALSE
YDR217C_S11	YDR217C	RAD9	S11	S	11	MN	MN.19_4	12.6558274703217	FALSE
YDR217C_S11	YDR217C	RAD9	S11	S	11	UTF	UTF.32_4	12.5285866173003	FALSE
YDR217C_S11	YDR217C	RAD9	S11	S	11	RF	RF.44_4	11.5247211958737	FALSE
YDR217C_S11	YDR217C	RAD9	S11	S	11	UT	UT.3_1	13.2685822793765	FALSE
YDR217C_S11	YDR217C	RAD9	S11	S	11	FE	FE.15_1	13.3331765434415	FALSE
YDR217C_S11	YDR217C	RAD9	S11	S	11	YP	YP.27_1	12.3452917069801	FALSE
YDR217C_S11	YDR217C	RAD9	S11	S	11	PQ	PQ.51_1	13.2293434098291	FALSE
YDR217C_S11	YDR217C	RAD9	S11	S	11	DC	DC.63_1	13.408678696365	FALSE
YDR217C_S11	YDR217C	RAD9	S11	S	11	FP	FP.74_1	13.5013153969032	FALSE
YDR217C_S11	YDR217C	RAD9	S11	S	11	BZ	BZ.86_1	13.6263935922677	FALSE
YDR217C_S11	YDR217C	RAD9	S11	S	11	SD	SD.9_1	13.4972865070457	FALSE
YDR217C_S11	YDR217C	RAD9	S11	S	11	CO	CO.21_1	13.5084748233746	FALSE
YDR217C_S11	YDR217C	RAD9	S11	S	11	NG	NG.34_1	14.3881808076579	FALSE
YDR217C_S11	YDR217C	RAD9	S11	S	11	DM	DM.45_1	13.7142870883687	FALSE
YDR217C_S11	YDR217C	RAD9	S11	S	11	NO2	NO2.57_1	14.8830772374094	FALSE
YDR217C_S11	YDR217C	RAD9	S11	S	11	OY	OY.68_1	13.6785836247721	FALSE
YDR217C_S11	YDR217C	RAD9	S11	S	11	DG	DG.80_1	13.9491161487906	FALSE
YDR217C_S11	YDR217C	RAD9	S11	S	11	FY	FY.91_1	12.6600080450601	FALSE
YDR217C_S11	YDR217C	RAD9	S11	S	11	DT	DT.6_1	13.0498781801222	FALSE
YDR217C_S11	YDR217C	RAD9	S11	S	11	BM	BM.18_1	13.4952461627237	FALSE
YDR217C_S11	YDR217C	RAD9	S11	S	11	CS18	CS18.30_1	14.5907718188117	FALSE
YDR217C_S11	YDR217C	RAD9	S11	S	11	CG	CG.42_1	13.669764548607	FALSE
YDR217C_S11	YDR217C	RAD9	S11	S	11	ST	ST.54_1	14.1440765204999	FALSE
YDR217C_S11	YDR217C	RAD9	S11	S	11	VY	VY.77_1	7.83434911755684	TRUE
YDR217C_S11	YDR217C	RAD9	S11	S	11	AN	AN.89_1	13.9091283145906	FALSE
YDR217C_S11	YDR217C	RAD9	S11	S	11	MT	MT.12_1	13.6490765576178	FALSE
YDR217C_S11	YDR217C	RAD9	S11	S	11	AA	AA.24_1	13.3809291276386	FALSE
YDR217C_S11	YDR217C	RAD9	S11	S	11	CW	CW.37_1	14.7571388125941	FALSE
YDR217C_S11	YDR217C	RAD9	S11	S	11	EC	EC.48_1	14.3348815040076	FALSE
YDR217C_S11	YDR217C	RAD9	S11	S	11	CS23	CS23.60_1	14.4567507589339	FALSE
YDR217C_S11	YDR217C	RAD9	S11	S	11	LA	LA.71_1	14.1791739265289	FALSE
YDR217C_S11	YDR217C	RAD9	S11	S	11	SA	SA.83_1	13.8306294410882	FALSE
YDR217C_S11	YDR217C	RAD9	S11	S	11	CZ	CZ.93_1	13.4259900023386	FALSE
YDR217C_S11	YDR217C	RAD9	S11	S	11	NC	NC.1_1	10.6826164814807	FALSE
YDR217C_S11	YDR217C	RAD9	S11	S	11	P8	P8.13_1	12.8195408269282	FALSE
YDR217C_S11	YDR217C	RAD9	S11	S	11	CX	CX.25_1	13.3957226383812	FALSE
YDR217C_S11	YDR217C	RAD9	S11	S	11	RN	RN.49_1	13.2747095032358	FALSE
YDR217C_S11	YDR217C	RAD9	S11	S	11	AF2	AF2.61_1	8.00592238324776	TRUE
YDR217C_S11	YDR217C	RAD9	S11	S	11	CM	CM.72_1	13.7181249194967	FALSE
YDR217C_S11	YDR217C	RAD9	S11	S	11	AZ	AZ.84_1	13.2635659082	FALSE
YDR217C_S11	YDR217C	RAD9	S11	S	11	SO	SO.5_1	12.5217023067243	FALSE
YDR217C_S11	YDR217C	RAD9	S11	S	11	AF	AF.29_1	13.0582588280627	FALSE
YDR217C_S11	YDR217C	RAD9	S11	S	11	CN	CN.41_1	14.9415915810592	FALSE
YDR217C_S11	YDR217C	RAD9	S11	S	11	MY	MY.53_1	12.3083695077558	FALSE
YDR217C_S11	YDR217C	RAD9	S11	S	11	C7	C7.65_1	13.8363557612594	FALSE
YDR217C_S11	YDR217C	RAD9	S11	S	11	CI	CI.76_1	13.2531130389769	FALSE
YDR217C_S11	YDR217C	RAD9	S11	S	11	WT	WT.88_1	13.074427099745	FALSE
YDR217C_S11	YDR217C	RAD9	S11	S	11	H2O1	H2O1.10_1	13.0333640695686	FALSE
YDR217C_S11	YDR217C	RAD9	S11	S	11	CF	CF.22_1	14.2718196965675	FALSE
YDR217C_S11	YDR217C	RAD9	S11	S	11	LG	LG.35_1	13.3514185431062	FALSE
YDR217C_S11	YDR217C	RAD9	S11	S	11	NY	NY.46_1	13.852234110681101	FALSE
YDR217C_S11	YDR217C	RAD9	S11	S	11	LP	LP.58_1	12.9568791441798	FALSE
YDR217C_S11	YDR217C	RAD9	S11	S	11	SZ	SZ.81_1	12.5137849396577	FALSE
YDR217C_S11	YDR217C	RAD9	S11	S	11	MS	MS.11_1	12.4540857965974	FALSE
YDR217C_S11	YDR217C	RAD9	S11	S	11	HU	HU.23_1	13.294859689868	FALSE
YDR217C_S11	YDR217C	RAD9	S11	S	11	DP	DP.36_1	12.2910879982269	FALSE
YDR217C_S11	YDR217C	RAD9	S11	S	11	CP	CP.47_1	12.3451838572928	FALSE
YDR217C_S11	YDR217C	RAD9	S11	S	11	NO	NO.59_1	13.4583487286003	FALSE
YDR217C_S11	YDR217C	RAD9	S11	S	11	AY	AY.70_1	13.1295752985099	FALSE
YDR217C_S11	YDR217C	RAD9	S11	S	11	SH	SH.82_1	6.64116876565517	TRUE
YDR217C_S11	YDR217C	RAD9	S11	S	11	CV	CV.92_1	13.592868343876	FALSE
YDR217C_S11	YDR217C	RAD9	S11	S	11	KC	KC.2_1	14.5056177880273	FALSE
YDR217C_S11	YDR217C	RAD9	S11	S	11	BU	BU.14_1	13.7442365781751	FALSE
YDR217C_S11	YDR217C	RAD9	S11	S	11	RP	RP.26_1	13.9046183509615	FALSE
YDR217C_S11	YDR217C	RAD9	S11	S	11	EA	EA.38_1	14.3528459937496	FALSE
YDR217C_S11	YDR217C	RAD9	S11	S	11	TA	TA.50_1	13.7824071770541	FALSE
YDR217C_S11	YDR217C	RAD9	S11	S	11	SP	SP.62_1	4.66874508707503	TRUE
YDR217C_S11	YDR217C	RAD9	S11	S	11	DY	DY.73_1	13.7981002153714	FALSE
YDR217C_S11	YDR217C	RAD9	S11	S	11	NR	NR.85_1	13.7231008519971	FALSE
YDR217C_S11	YDR217C	RAD9	S11	S	11	CA	CA.4_1	13.6659807873932	FALSE
YDR217C_S11	YDR217C	RAD9	S11	S	11	TU	TU.16_1	14.0578804892888	FALSE
YDR217C_S11	YDR217C	RAD9	S11	S	11	HS42	HS42.28_1	12.9312811496528	FALSE
YDR217C_S11	YDR217C	RAD9	S11	S	11	NN	NN.40_1	14.1580919016512	FALSE
YDR217C_S11	YDR217C	RAD9	S11	S	11	AB	AB.52_1	13.6865911423249	FALSE
YDR217C_S11	YDR217C	RAD9	S11	S	11	C8	C8.64_1	14.871559405421	FALSE
YDR217C_S11	YDR217C	RAD9	S11	S	11	CY	CY.75_1	13.834624649808	FALSE
YDR217C_S11	YDR217C	RAD9	S11	S	11	VC	VC.87_1	13.2828640078076	FALSE
YDR217C_S11	YDR217C	RAD9	S11	S	11	H21	H21.7_1	13.1189635549091	FALSE
YDR217C_S11	YDR217C	RAD9	S11	S	11	MN	MN.19_1	13.5314783981136	FALSE
YDR217C_S11	YDR217C	RAD9	S11	S	11	UTF	UTF.32_1	13.1881255175985	FALSE
YDR217C_S11	YDR217C	RAD9	S11	S	11	GL	GL.43_1	14.6679911446105	FALSE
YDR217C_S11	YDR217C	RAD9	S11	S	11	FZ	FZ.55_1	14.2551659515319	FALSE
YDR217C_S11	YDR217C	RAD9	S11	S	11	C5	C5.66_1	14.4771561644338	FALSE
YDR217C_S11	YDR217C	RAD9	S11	S	11	BY	BY.78_1	13.087147449636	FALSE
YDR217C_S11	YDR217C	RAD9	S11	S	11	UT	UT.31_1	14.4955488323947	FALSE
YDR217C_S11	YDR217C	RAD9	S11	S	11	ET	ET.8_1	12.8252760573734	FALSE
YDR217C_S11	YDR217C	RAD9	S11	S	11	ZN	ZN.20_1	14.0196474866177	FALSE
YDR217C_S11	YDR217C	RAD9	S11	S	11	PBS	PBS.33_1	14.4198503499543	FALSE
YDR217C_S11	YDR217C	RAD9	S11	S	11	RF	RF.44_1	6.37093253382268	TRUE
YDR217C_S11	YDR217C	RAD9	S11	S	11	HS37	HS37.56_1	13.4563181431245	FALSE
YDR217C_S11	YDR217C	RAD9	S11	S	11	C3	C3.67_1	14.5183222498036	FALSE
YDR217C_S11	YDR217C	RAD9	S11	S	11	HU2	HU2.79_1	11.5677499569523	FALSE
YDR217C_S11	YDR217C	RAD9	S11	S	11	FA	FA.90_1	14.3067123367307	FALSE
YDR217C_S10	YDR217C	RAD9	S10	S	10	FA	FA.90_2	9.86743795340532	TRUE
YDR217C_S10	YDR217C	RAD9	S10	S	10	I5	I5.101_2	14.177325661787	FALSE
YDR217C_S10	YDR217C	RAD9	S10	S	10	CA	CA.4_3	15.3898058718739	FALSE
YDR217C_S10	YDR217C	RAD9	S10	S	10	BU	BU.14_3	11.932496218128	TRUE
YDR217C_S10	YDR217C	RAD9	S10	S	10	NN	NN.40_3	10.1312319288798	TRUE
YDR217C_S10	YDR217C	RAD9	S10	S	10	PQ	PQ.51_3	14.168129580959	TRUE
YDR217C_S10	YDR217C	RAD9	S10	S	10	DG	DG.80_2	12.6421642303528	TRUE
YDR217C_S10	YDR217C	RAD9	S10	S	10	FY	FY.91_2	13.8690933523219	TRUE
YDR217C_S10	YDR217C	RAD9	S10	S	10	I7	I7.102_2	6.46297949695497	TRUE
YDR217C_S10	YDR217C	RAD9	S10	S	10	SO	SO.5_3	8.62903566340652	TRUE
YDR217C_S10	YDR217C	RAD9	S10	S	10	FE	FE.15_3	16.0609539907592	FALSE
YDR217C_S10	YDR217C	RAD9	S10	S	10	HS42	HS42.28_3	13.8187171561514	TRUE
YDR217C_S10	YDR217C	RAD9	S10	S	10	CN	CN.41_3	12.6943810113039	TRUE
YDR217C_S10	YDR217C	RAD9	S10	S	10	AB	AB.52_3	14.0366269810396	FALSE
YDR217C_S10	YDR217C	RAD9	S10	S	10	SZ	SZ.81_2	13.755419445739	TRUE
YDR217C_S10	YDR217C	RAD9	S10	S	10	DT	DT.6_3	12.225481865073	TRUE
YDR217C_S10	YDR217C	RAD9	S10	S	10	TU	TU.16_3	12.2065069918492	TRUE
YDR217C_S10	YDR217C	RAD9	S10	S	10	AF	AF.29_3	10.1950131207835	TRUE
YDR217C_S10	YDR217C	RAD9	S10	S	10	CG	CG.42_3	9.84387351287836	TRUE
YDR217C_S10	YDR217C	RAD9	S10	S	10	CV	CV.92_2	13.9753812925376	TRUE
YDR217C_S10	YDR217C	RAD9	S10	S	10	H21	H21.7_3	13.3837807689144	TRUE
YDR217C_S10	YDR217C	RAD9	S10	S	10	CS18	CS18.30_3	7.38728448016579	TRUE
YDR217C_S10	YDR217C	RAD9	S10	S	10	CZ	CZ.93_2	15.3747868166003	FALSE
YDR217C_S10	YDR217C	RAD9	S10	S	10	OA	OA.105_2	13.6367321090534	FALSE
YDR217C_S10	YDR217C	RAD9	S10	S	10	MN	MN.19_3	15.9464827141066	FALSE
YDR217C_S10	YDR217C	RAD9	S10	S	10	UTF	UTF.32_3	15.8559736855161	FALSE
YDR217C_S10	YDR217C	RAD9	S10	S	10	RF	RF.44_3	12.3533704749187	TRUE
YDR217C_S10	YDR217C	RAD9	S10	S	10	AZ	AZ.84_2	6.78538467733197	TRUE
YDR217C_S10	YDR217C	RAD9	S10	S	10	ZC	ZC.94_2	13.4220145854151	TRUE
YDR217C_S10	YDR217C	RAD9	S10	S	10	HS48	HS48.106_2	8.91382143740638	TRUE
YDR217C_S10	YDR217C	RAD9	S10	S	10	ZN	ZN.20_3	13.613173142621	FALSE
YDR217C_S10	YDR217C	RAD9	S10	S	10	PBS	PBS.33_3	14.800711411669	FALSE
YDR217C_S10	YDR217C	RAD9	S10	S	10	NR	NR.85_2	14.6580060323277	FALSE
YDR217C_S10	YDR217C	RAD9	S10	S	10	EB	EB.95_2	15.2846446126699	FALSE
YDR217C_S10	YDR217C	RAD9	S10	S	10	SD	SD.9_3	15.1110790854806	FALSE
YDR217C_S10	YDR217C	RAD9	S10	S	10	CO	CO.21_3	15.8027025673889	FALSE
YDR217C_S10	YDR217C	RAD9	S10	S	10	NG	NG.34_3	12.2408174723249	TRUE
YDR217C_S10	YDR217C	RAD9	S10	S	10	DM	DM.45_3	12.0671342270861	TRUE
YDR217C_S10	YDR217C	RAD9	S10	S	10	NO2	NO2.57_3	15.5743682252341	FALSE
YDR217C_S10	YDR217C	RAD9	S10	S	10	BZ	BZ.86_2	13.8958868639828	FALSE
YDR217C_S10	YDR217C	RAD9	S10	S	10	UT	UT.108_2	12.6736533301003	FALSE
YDR217C_S10	YDR217C	RAD9	S10	S	10	H2O1	H2O1.10_3	12.1926256105774	TRUE
YDR217C_S10	YDR217C	RAD9	S10	S	10	CF	CF.22_3	11.4334920385526	TRUE
YDR217C_S10	YDR217C	RAD9	S10	S	10	LG	LG.35_3	11.584359128351	TRUE
YDR217C_S10	YDR217C	RAD9	S10	S	10	NY	NY.46_3	12.6189974008243	TRUE
YDR217C_S10	YDR217C	RAD9	S10	S	10	LP	LP.58_3	6.90074095152837	TRUE
YDR217C_S10	YDR217C	RAD9	S10	S	10	VC	VC.87_2	14.5143075651552	FALSE
YDR217C_S10	YDR217C	RAD9	S10	S	10	DI	DI.97_2	16.7415858964407	FALSE
YDR217C_S10	YDR217C	RAD9	S10	S	10	UT	UT.109_2	14.9902420711235	FALSE
YDR217C_S10	YDR217C	RAD9	S10	S	10	MS	MS.11_3	11.7278970527396	TRUE
YDR217C_S10	YDR217C	RAD9	S10	S	10	DP	DP.36_3	15.1653207166817	FALSE
YDR217C_S10	YDR217C	RAD9	S10	S	10	CP	CP.47_3	12.0160433003615	TRUE
YDR217C_S10	YDR217C	RAD9	S10	S	10	NO	NO.59_3	12.953128445191	TRUE
YDR217C_S10	YDR217C	RAD9	S10	S	10	WT	WT.88_2	15.3990661412316	FALSE
YDR217C_S10	YDR217C	RAD9	S10	S	10	MD	MD.98_2	16.2529712861212	FALSE
YDR217C_S10	YDR217C	RAD9	S10	S	10	NC	NC.1_3	12.3916414599649	FALSE
YDR217C_S10	YDR217C	RAD9	S10	S	10	MT	MT.12_3	14.819072440011	FALSE
YDR217C_S10	YDR217C	RAD9	S10	S	10	AA	AA.24_3	15.4971567108848	FALSE
YDR217C_S10	YDR217C	RAD9	S10	S	10	CW	CW.37_3	10.9652074816854	TRUE
YDR217C_S10	YDR217C	RAD9	S10	S	10	EC	EC.48_3	10.2516270510491	TRUE
YDR217C_S10	YDR217C	RAD9	S10	S	10	CS23	CS23.60_3	10.2950622448441	TRUE
YDR217C_S10	YDR217C	RAD9	S10	S	10	AN	AN.89_2	13.5363209785746	FALSE
YDR217C_S10	YDR217C	RAD9	S10	S	10	KA	KA.99_2	13.2211167524869	FALSE
YDR217C_S10	YDR217C	RAD9	S10	S	10	KC	KC.2_3	12.541562640628	TRUE
YDR217C_S10	YDR217C	RAD9	S10	S	10	P8	P8.13_3	6.9131201540235	TRUE
YDR217C_S10	YDR217C	RAD9	S10	S	10	CX	CX.25_3	13.2124108936627	FALSE
YDR217C_S10	YDR217C	RAD9	S10	S	10	EA	EA.38_3	14.0432356835173	FALSE
YDR217C_S10	YDR217C	RAD9	S10	S	10	RN	RN.49_3	11.396855806389	TRUE
YDR217C_S10	YDR217C	RAD9	S10	S	10	AF2	AF2.61_3	9.03441004195139	TRUE
YDR217C_S10	YDR217C	RAD9	S10	S	10	UT	UT.31_2	11.4004160252127	TRUE
YDR217C_S10	YDR217C	RAD9	S10	S	10	I3	I3.100_2	12.6002968507026	TRUE
YDR217C_S10	YDR217C	RAD9	S10	S	10	UT	UT.3_3	11.8105661252158	TRUE
YDR217C_S10	YDR217C	RAD9	S10	S	10	RP	RP.26_3	15.8842235025926	FALSE
YDR217C_S10	YDR217C	RAD9	S10	S	10	TA	TA.50_3	8.35350192688351	TRUE
YDR217C_S10	YDR217C	RAD9	S10	S	10	SP	SP.62_3	6.94886507688859	TRUE
YDR217C_S10	YDR217C	RAD9	S10	S	10	YC	YC.104_2	13.9089547307201	TRUE
YDR217C_S10	YDR217C	RAD9	S10	S	10	BM	BM.18_3	12.4346841568188	TRUE
YDR217C_S10	YDR217C	RAD9	S10	S	10	ST	ST.54_3	10.8938104335524	TRUE
YDR217C_S10	YDR217C	RAD9	S10	S	10	OA	OA.105_1	13.7300030540621	TRUE
YDR217C_S10	YDR217C	RAD9	S10	S	10	ET	ET.8_2	15.1913324364341	TRUE
YDR217C_S10	YDR217C	RAD9	S10	S	10	CO	CO.21_2	12.4543332751807	TRUE
YDR217C_S10	YDR217C	RAD9	S10	S	10	PBS	PBS.33_2	12.6514650896775	TRUE
YDR217C_S10	YDR217C	RAD9	S10	S	10	DM	DM.45_2	14.6121329982247	TRUE
YDR217C_S10	YDR217C	RAD9	S10	S	10	HS37	HS37.56_2	14.8812322959417	TRUE
YDR217C_S10	YDR217C	RAD9	S10	S	10	C3	C3.67_2	10.8182743391886	TRUE
YDR217C_S10	YDR217C	RAD9	S10	S	10	MS	MS.11_2	12.6765797159422	TRUE
YDR217C_S10	YDR217C	RAD9	S10	S	10	AA	AA.24_2	12.9602088021681	TRUE
YDR217C_S10	YDR217C	RAD9	S10	S	10	DP	DP.36_2	11.0747517360243	TRUE
YDR217C_S10	YDR217C	RAD9	S10	S	10	CP	CP.47_2	12.4012778266893	TRUE
YDR217C_S10	YDR217C	RAD9	S10	S	10	NO	NO.59_2	10.1338500246541	TRUE
YDR217C_S10	YDR217C	RAD9	S10	S	10	AY	AY.70_2	10.2144575118977	TRUE
YDR217C_S10	YDR217C	RAD9	S10	S	10	UT	UT.3_2	9.86828675452306	TRUE
YDR217C_S10	YDR217C	RAD9	S10	S	10	FE	FE.15_2	14.023044823539	TRUE
YDR217C_S10	YDR217C	RAD9	S10	S	10	HS42	HS42.28_2	12.8412748129544	TRUE
YDR217C_S10	YDR217C	RAD9	S10	S	10	NN	NN.40_2	9.96885719162039	TRUE
YDR217C_S10	YDR217C	RAD9	S10	S	10	PQ	PQ.51_2	12.0495685414137	TRUE
YDR217C_S10	YDR217C	RAD9	S10	S	10	FP	FP.74_2	12.6034850289698	TRUE
YDR217C_S10	YDR217C	RAD9	S10	S	10	H21	H21.7_2	11.582106767349	TRUE
YDR217C_S10	YDR217C	RAD9	S10	S	10	ZN	ZN.20_2	13.061036986153	TRUE
YDR217C_S10	YDR217C	RAD9	S10	S	10	UTF	UTF.32_2	17.4293634853192	FALSE
YDR217C_S10	YDR217C	RAD9	S10	S	10	RF	RF.44_2	12.0002039742936	TRUE
YDR217C_S10	YDR217C	RAD9	S10	S	10	FZ	FZ.55_2	11.3208409538627	TRUE
YDR217C_S10	YDR217C	RAD9	S10	S	10	BY	BY.78_2	13.6796130276271	TRUE
YDR217C_S10	YDR217C	RAD9	S10	S	10	ZC	ZC.94_1	15.9158793150013	FALSE
YDR217C_S10	YDR217C	RAD9	S10	S	10	HS48	HS48.106_1	11.256819214797	TRUE
YDR217C_S10	YDR217C	RAD9	S10	S	10	SD	SD.9_2	11.9593603020193	TRUE
YDR217C_S10	YDR217C	RAD9	S10	S	10	CF	CF.22_2	16.3856025138251	FALSE
YDR217C_S10	YDR217C	RAD9	S10	S	10	NG	NG.34_2	14.987247255715	TRUE
YDR217C_S10	YDR217C	RAD9	S10	S	10	NO2	NO2.57_2	14.7114482632908	TRUE
YDR217C_S10	YDR217C	RAD9	S10	S	10	OY	OY.68_2	14.4509653669453	TRUE
YDR217C_S10	YDR217C	RAD9	S10	S	10	UT	UT.109_1	9.05664868143492	TRUE
YDR217C_S10	YDR217C	RAD9	S10	S	10	MT	MT.12_2	12.7413474731405	TRUE
YDR217C_S10	YDR217C	RAD9	S10	S	10	CX	CX.25_2	9.8642529919235	TRUE
YDR217C_S10	YDR217C	RAD9	S10	S	10	CW	CW.37_2	11.4794698564365	TRUE
YDR217C_S10	YDR217C	RAD9	S10	S	10	EC	EC.48_2	11.2867426888125	TRUE
YDR217C_S10	YDR217C	RAD9	S10	S	10	CS23	CS23.60_2	12.3276119289271	TRUE
YDR217C_S10	YDR217C	RAD9	S10	S	10	LA	LA.71_2	12.5221232818626	TRUE
YDR217C_S10	YDR217C	RAD9	S10	S	10	KC	KC.2_2	14.2931586137817	TRUE
YDR217C_S10	YDR217C	RAD9	S10	S	10	BU	BU.14_2	13.9071416233371	TRUE
YDR217C_S10	YDR217C	RAD9	S10	S	10	YP	YP.27_2	13.558640492336	TRUE
YDR217C_S10	YDR217C	RAD9	S10	S	10	TA	TA.50_2	9.85260343625938	TRUE
YDR217C_S10	YDR217C	RAD9	S10	S	10	SP	SP.62_2	9.2634444549041	TRUE
YDR217C_S10	YDR217C	RAD9	S10	S	10	DY	DY.73_2	15.3500845889694	FALSE
YDR217C_S10	YDR217C	RAD9	S10	S	10	CA	CA.4_2	14.0089266519995	FALSE
YDR217C_S10	YDR217C	RAD9	S10	S	10	TU	TU.16_2	14.5825248128351	TRUE
YDR217C_S10	YDR217C	RAD9	S10	S	10	AF	AF.29_2	15.8805007535177	FALSE
YDR217C_S10	YDR217C	RAD9	S10	S	10	AB	AB.52_2	12.7648352773848	TRUE
YDR217C_S10	YDR217C	RAD9	S10	S	10	DC	DC.63_2	9.86366998979907	TRUE
YDR217C_S10	YDR217C	RAD9	S10	S	10	CY	CY.75_2	13.33348253569	TRUE
YDR217C_S10	YDR217C	RAD9	S10	S	10	EB	EB.95_1	10.5361950882034	TRUE
YDR217C_S10	YDR217C	RAD9	S10	S	10	UT	UT.3_7	11.5834064583535	TRUE
YDR217C_S10	YDR217C	RAD9	S10	S	10	H2O1	H2O1.10_2	9.42976121645573	TRUE
YDR217C_S10	YDR217C	RAD9	S10	S	10	HU	HU.23_2	12.9657603996538	TRUE
YDR217C_S10	YDR217C	RAD9	S10	S	10	LG	LG.35_2	10.4024723032656	TRUE
YDR217C_S10	YDR217C	RAD9	S10	S	10	LP	LP.58_2	16.0765718366203	FALSE
YDR217C_S10	YDR217C	RAD9	S10	S	10	NC	NC.1_2	11.3015396792005	TRUE
YDR217C_S10	YDR217C	RAD9	S10	S	10	P8	P8.13_2	11.5162373637742	TRUE
YDR217C_S10	YDR217C	RAD9	S10	S	10	RP	RP.26_2	15.4624676829655	FALSE
YDR217C_S10	YDR217C	RAD9	S10	S	10	EA	EA.38_2	13.8608982432088	FALSE
YDR217C_S10	YDR217C	RAD9	S10	S	10	RN	RN.49_2	12.28896885469	TRUE
YDR217C_S10	YDR217C	RAD9	S10	S	10	AF2	AF2.61_2	12.2070410867965	TRUE
YDR217C_S10	YDR217C	RAD9	S10	S	10	CM	CM.72_2	11.9187854245463	TRUE
YDR217C_S10	YDR217C	RAD9	S10	S	10	SO	SO.5_2	12.9286400553366	TRUE
YDR217C_S10	YDR217C	RAD9	S10	S	10	BM	BM.18_2	15.6972535857592	FALSE
YDR217C_S10	YDR217C	RAD9	S10	S	10	CG	CG.42_2	11.418792665416	TRUE
YDR217C_S10	YDR217C	RAD9	S10	S	10	MY	MY.53_2	11.7746626215158	TRUE
YDR217C_S10	YDR217C	RAD9	S10	S	10	CI	CI.76_2	11.8220103673647	TRUE
YDR217C_S10	YDR217C	RAD9	S10	S	10	DT	DT.6_2	13.7091523778893	FALSE
YDR217C_S10	YDR217C	RAD9	S10	S	10	MN	MN.19_2	13.2308834581768	FALSE
YDR217C_S10	YDR217C	RAD9	S10	S	10	CS18	CS18.30_2	11.1434079543189	TRUE
YDR217C_S10	YDR217C	RAD9	S10	S	10	GL	GL.43_2	12.1996755170766	TRUE
YDR217C_S10	YDR217C	RAD9	S10	S	10	ST	ST.54_2	10.9010971399167	TRUE
YDR217C_S10	YDR217C	RAD9	S10	S	10	VY	VY.77_2	13.0283824962359	TRUE
YDR217C_S10	YDR217C	RAD9	S10	S	10	C7	C7.65_4	15.6983704919355	FALSE
YDR217C_S10	YDR217C	RAD9	S10	S	10	CI	CI.76_4	15.1317360060831	FALSE
YDR217C_S10	YDR217C	RAD9	S10	S	10	WT	WT.88_4	10.150867374017	TRUE
YDR217C_S10	YDR217C	RAD9	S10	S	10	MD	MD.98_4	8.74703969525372	TRUE
YDR217C_S10	YDR217C	RAD9	S10	S	10	KC	KC.2_5	11.3972365922082	TRUE
YDR217C_S10	YDR217C	RAD9	S10	S	10	BU	BU.14_5	10.1759958858185	TRUE
YDR217C_S10	YDR217C	RAD9	S10	S	10	CX	CX.25_5	15.3981133443848	FALSE
YDR217C_S10	YDR217C	RAD9	S10	S	10	NO2	NO2.57_4	14.980725734883	FALSE
YDR217C_S10	YDR217C	RAD9	S10	S	10	DG	DG.80_4	13.4606544240922	FALSE
YDR217C_S10	YDR217C	RAD9	S10	S	10	FY	FY.91_4	14.9256499446573	FALSE
YDR217C_S10	YDR217C	RAD9	S10	S	10	I7	I7.102_4	9.03923118294698	TRUE
YDR217C_S10	YDR217C	RAD9	S10	S	10	DT	DT.6_5	12.4375848252844	FALSE
YDR217C_S10	YDR217C	RAD9	S10	S	10	MN	MN.19_5	14.9149017962252	FALSE
YDR217C_S10	YDR217C	RAD9	S10	S	10	AF	AF.29_5	13.7819483020304	FALSE
YDR217C_S10	YDR217C	RAD9	S10	S	10	TA	TA.50_4	10.7574608836386	TRUE
YDR217C_S10	YDR217C	RAD9	S10	S	10	DY	DY.73_4	15.7674455750586	FALSE
YDR217C_S10	YDR217C	RAD9	S10	S	10	NR	NR.85_4	16.0949568003375	FALSE
YDR217C_S10	YDR217C	RAD9	S10	S	10	EB	EB.95_4	15.2178995650874	FALSE
YDR217C_S10	YDR217C	RAD9	S10	S	10	UT	UT.108_4	15.3964236813086	FALSE
YDR217C_S10	YDR217C	RAD9	S10	S	10	MS	MS.11_5	9.71911287574545	TRUE
YDR217C_S10	YDR217C	RAD9	S10	S	10	HU	HU.23_5	14.4011490020062	FALSE
YDR217C_S10	YDR217C	RAD9	S10	S	10	PQ	PQ.51_4	10.6557528786262	TRUE
YDR217C_S10	YDR217C	RAD9	S10	S	10	DC	DC.63_4	14.724459692286	FALSE
YDR217C_S10	YDR217C	RAD9	S10	S	10	FP	FP.74_4	14.8778478004614	FALSE
YDR217C_S10	YDR217C	RAD9	S10	S	10	BZ	BZ.86_4	7.57440537553927	TRUE
YDR217C_S10	YDR217C	RAD9	S10	S	10	UT	UT.109_4	14.6965259436667	FALSE
YDR217C_S10	YDR217C	RAD9	S10	S	10	MT	MT.12_5	13.9353017509392	FALSE
YDR217C_S10	YDR217C	RAD9	S10	S	10	EC	EC.48_4	12.9334540530493	FALSE
YDR217C_S10	YDR217C	RAD9	S10	S	10	CS23	CS23.60_4	13.50637898545	FALSE
YDR217C_S10	YDR217C	RAD9	S10	S	10	LA	LA.71_4	15.1789181318808	FALSE
YDR217C_S10	YDR217C	RAD9	S10	S	10	SA	SA.83_4	14.3457606462931	FALSE
YDR217C_S10	YDR217C	RAD9	S10	S	10	OA	OA.105_4	6.94694421255976	TRUE
YDR217C_S10	YDR217C	RAD9	S10	S	10	SD	SD.9_5	15.6585259384417	FALSE
YDR217C_S10	YDR217C	RAD9	S10	S	10	CO	CO.21_5	15.5224102227482	FALSE
YDR217C_S10	YDR217C	RAD9	S10	S	10	AB	AB.52_4	14.9666186182327	FALSE
YDR217C_S10	YDR217C	RAD9	S10	S	10	C8	C8.64_4	16.1862887791635	FALSE
YDR217C_S10	YDR217C	RAD9	S10	S	10	DI	DI.97_4	14.9487930043735	FALSE
YDR217C_S10	YDR217C	RAD9	S10	S	10	NC	NC.1_5	11.2507230362246	TRUE
YDR217C_S10	YDR217C	RAD9	S10	S	10	P8	P8.13_5	14.0975555855801	FALSE
YDR217C_S10	YDR217C	RAD9	S10	S	10	AA	AA.24_5	14.2987543353679	FALSE
YDR217C_S10	YDR217C	RAD9	S10	S	10	HS37	HS37.56_4	10.9010576524758	TRUE
YDR217C_S10	YDR217C	RAD9	S10	S	10	OY	OY.68_4	14.6857718793905	FALSE
YDR217C_S10	YDR217C	RAD9	S10	S	10	HU2	HU2.79_4	13.0608569571667	FALSE
YDR217C_S10	YDR217C	RAD9	S10	S	10	FA	FA.90_4	10.833362424836	FALSE
YDR217C_S10	YDR217C	RAD9	S10	S	10	I5	I5.101_4	8.81154045687602	TRUE
YDR217C_S10	YDR217C	RAD9	S10	S	10	SO	SO.5_5	6.45121484619498	TRUE
YDR217C_S10	YDR217C	RAD9	S10	S	10	BM	BM.18_5	15.1911459748557	FALSE
YDR217C_S10	YDR217C	RAD9	S10	S	10	HS42	HS42.28_5	11.0201967825662	TRUE
YDR217C_S10	YDR217C	RAD9	S10	S	10	NO	NO.59_4	12.3599086951433	TRUE
YDR217C_S10	YDR217C	RAD9	S10	S	10	AY	AY.70_4	13.5698766043525	FALSE
YDR217C_S10	YDR217C	RAD9	S10	S	10	SH	SH.82_4	11.3436658291764	TRUE
YDR217C_S10	YDR217C	RAD9	S10	S	10	CZ	CZ.93_4	15.2422810477589	FALSE
YDR217C_S10	YDR217C	RAD9	S10	S	10	YC	YC.104_4	12.3777899233116	TRUE
YDR217C_S10	YDR217C	RAD9	S10	S	10	ET	ET.8_5	12.0077732699323	TRUE
YDR217C_S10	YDR217C	RAD9	S10	S	10	ZN	ZN.20_5	11.1852580866475	TRUE
YDR217C_S10	YDR217C	RAD9	S10	S	10	UTF	UTF.32_5	10.6247248730533	TRUE
YDR217C_S10	YDR217C	RAD9	S10	S	10	CM	CM.72_4	10.2773511142765	TRUE
YDR217C_S10	YDR217C	RAD9	S10	S	10	AZ	AZ.84_4	14.3298054941617	FALSE
YDR217C_S10	YDR217C	RAD9	S10	S	10	ZC	ZC.94_4	12.82404159185	FALSE
YDR217C_S10	YDR217C	RAD9	S10	S	10	HS48	HS48.106_4	11.5446084685094	TRUE
YDR217C_S10	YDR217C	RAD9	S10	S	10	H2O1	H2O1.10_5	14.934250665399	FALSE
YDR217C_S10	YDR217C	RAD9	S10	S	10	CF	CF.22_5	14.5719454192268	FALSE
YDR217C_S10	YDR217C	RAD9	S10	S	10	ST	ST.54_4	9.97612342906446	TRUE
YDR217C_S10	YDR217C	RAD9	S10	S	10	C5	C5.66_4	15.119845138186	FALSE
YDR217C_S10	YDR217C	RAD9	S10	S	10	VY	VY.77_4	12.9905938535117	FALSE
YDR217C_S10	YDR217C	RAD9	S10	S	10	AN	AN.89_4	11.9609856458083	TRUE
YDR217C_S10	YDR217C	RAD9	S10	S	10	UT	UT.3_5	13.1291833518685	FALSE
YDR217C_S10	YDR217C	RAD9	S10	S	10	FE	FE.15_5	13.3632479134563	FALSE
YDR217C_S10	YDR217C	RAD9	S10	S	10	RP	RP.26_5	14.5423085109084	FALSE
YDR217C_S10	YDR217C	RAD9	S10	S	10	FZ	FZ.55_4	12.8120178830257	FALSE
YDR217C_S10	YDR217C	RAD9	S10	S	10	C3	C3.67_4	13.6698273956827	FALSE
YDR217C_S10	YDR217C	RAD9	S10	S	10	BY	BY.78_4	14.3799853848941	FALSE
YDR217C_S10	YDR217C	RAD9	S10	S	10	UT	UT.31_4	12.4806124873229	TRUE
YDR217C_S10	YDR217C	RAD9	S10	S	10	I3	I3.100_4	13.5324168002043	FALSE
YDR217C_S10	YDR217C	RAD9	S10	S	10	CA	CA.4_5	14.4408708796612	FALSE
YDR217C_S10	YDR217C	RAD9	S10	S	10	TU	TU.16_5	14.9471404341689	FALSE
YDR217C_S10	YDR217C	RAD9	S10	S	10	YP	YP.27_5	15.1195923875043	FALSE
YDR217C_S10	YDR217C	RAD9	S10	S	10	LP	LP.58_4	10.7266266561071	TRUE
YDR217C_S10	YDR217C	RAD9	S10	S	10	SZ	SZ.81_4	15.1013098693331	FALSE
YDR217C_S10	YDR217C	RAD9	S10	S	10	CV	CV.92_4	13.7044209974597	FALSE
YDR217C_S10	YDR217C	RAD9	S10	S	10	H21	H21.7_5	2.12873329261098	TRUE
YDR217C_S10	YDR217C	RAD9	S10	S	10	CS18	CS18.30_5	11.7185859099627	TRUE
YDR217C_S10	YDR217C	RAD9	S10	S	10	PBS	PBS.33_5	15.29075734055	FALSE
YDR217C_S10	YDR217C	RAD9	S10	S	10	C3	C3.67_5	14.8380619612886	FALSE
YDR217C_S10	YDR217C	RAD9	S10	S	10	HU2	HU2.79_5	12.3891272904489	FALSE
YDR217C_S10	YDR217C	RAD9	S10	S	10	FA	FA.90_5	8.91879131345461	TRUE
YDR217C_S10	YDR217C	RAD9	S10	S	10	NO	NO.59_5	13.3684593318747	FALSE
YDR217C_S10	YDR217C	RAD9	S10	S	10	LA	LA.71_5	14.7388091469186	FALSE
YDR217C_S10	YDR217C	RAD9	S10	S	10	SA	SA.83_5	11.920405746702	TRUE
YDR217C_S10	YDR217C	RAD9	S10	S	10	ZC	ZC.94_5	13.8583199852735	FALSE
YDR217C_S10	YDR217C	RAD9	S10	S	10	CS23	CS23.60_5	12.6419747489517	FALSE
YDR217C_S10	YDR217C	RAD9	S10	S	10	CM	CM.72_5	13.8535093162255	FALSE
YDR217C_S10	YDR217C	RAD9	S10	S	10	AZ	AZ.84_5	14.3946875512469	FALSE
YDR217C_S10	YDR217C	RAD9	S10	S	10	EB	EB.95_5	15.0266326911806	FALSE
YDR217C_S10	YDR217C	RAD9	S10	S	10	SD	SD.9_6	13.653414274632	FALSE
YDR217C_S10	YDR217C	RAD9	S10	S	10	GL	GL.43_5	7.91042600014157	TRUE
YDR217C_S10	YDR217C	RAD9	S10	S	10	FZ	FZ.55_5	5.77332853463934	TRUE
YDR217C_S10	YDR217C	RAD9	S10	S	10	C5	C5.66_5	14.656761176502	FALSE
YDR217C_S10	YDR217C	RAD9	S10	S	10	BY	BY.78_5	14.6537681980207	FALSE
YDR217C_S10	YDR217C	RAD9	S10	S	10	UT	UT.31_5	14.8619279798756	FALSE
YDR217C_S10	YDR217C	RAD9	S10	S	10	I3	I3.100_5	13.6144703086809	FALSE
YDR217C_S10	YDR217C	RAD9	S10	S	10	UT	UT.3_6	13.6655551155122	FALSE
YDR217C_S10	YDR217C	RAD9	S10	S	10	FE	FE.15_6	13.7503241244611	FALSE
YDR217C_S10	YDR217C	RAD9	S10	S	10	CN	CN.41_5	11.1312607770187	TRUE
YDR217C_S10	YDR217C	RAD9	S10	S	10	MY	MY.53_5	7.8130421357756	TRUE
YDR217C_S10	YDR217C	RAD9	S10	S	10	C8	C8.64_5	15.163181983929	FALSE
YDR217C_S10	YDR217C	RAD9	S10	S	10	CI	CI.76_5	14.9725845056264	FALSE
YDR217C_S10	YDR217C	RAD9	S10	S	10	WT	WT.88_5	14.3135733747418	FALSE
YDR217C_S10	YDR217C	RAD9	S10	S	10	KA	KA.99_5	15.5205787946359	FALSE
YDR217C_S10	YDR217C	RAD9	S10	S	10	NC	NC.1_6	13.9460865167087	FALSE
YDR217C_S10	YDR217C	RAD9	S10	S	10	P8	P8.13_6	14.0623046505125	FALSE
YDR217C_S10	YDR217C	RAD9	S10	S	10	OY	OY.68_5	9.65654629021435	TRUE
YDR217C_S10	YDR217C	RAD9	S10	S	10	DG	DG.80_5	12.2561019732731	FALSE
YDR217C_S10	YDR217C	RAD9	S10	S	10	FY	FY.91_5	13.298484378953	FALSE
YDR217C_S10	YDR217C	RAD9	S10	S	10	I7	I7.102_5	5.84425124826148	TRUE
YDR217C_S10	YDR217C	RAD9	S10	S	10	SO	SO.5_6	11.1726122302526	TRUE
YDR217C_S10	YDR217C	RAD9	S10	S	10	EA	EA.38_5	15.0805607774406	FALSE
YDR217C_S10	YDR217C	RAD9	S10	S	10	TA	TA.50_5	14.1315403190347	FALSE
YDR217C_S10	YDR217C	RAD9	S10	S	10	AF2	AF2.61_5	9.23061765721258	TRUE
YDR217C_S10	YDR217C	RAD9	S10	S	10	DY	DY.73_5	14.2457745973618	FALSE
YDR217C_S10	YDR217C	RAD9	S10	S	10	NR	NR.85_5	13.6194894755354	FALSE
YDR217C_S10	YDR217C	RAD9	S10	S	10	HS48	HS48.106_5	11.8839747003631	FALSE
YDR217C_S10	YDR217C	RAD9	S10	S	10	H2O1	H2O1.10_6	13.3908525335526	FALSE
YDR217C_S10	YDR217C	RAD9	S10	S	10	CP	CP.47_5	8.54951685088891	TRUE
YDR217C_S10	YDR217C	RAD9	S10	S	10	LP	LP.58_5	14.6344259929115	FALSE
YDR217C_S10	YDR217C	RAD9	S10	S	10	AY	AY.70_5	9.44342897397013	TRUE
YDR217C_S10	YDR217C	RAD9	S10	S	10	SH	SH.82_5	11.0188481254361	TRUE
YDR217C_S10	YDR217C	RAD9	S10	S	10	CZ	CZ.93_5	14.8597954937795	FALSE
YDR217C_S10	YDR217C	RAD9	S10	S	10	H21	H21.7_6	9.97005064581607	TRUE
YDR217C_S10	YDR217C	RAD9	S10	S	10	LG	LG.35_5	10.4632719438603	TRUE
YDR217C_S10	YDR217C	RAD9	S10	S	10	NY	NY.46_5	13.2770222704733	FALSE
YDR217C_S10	YDR217C	RAD9	S10	S	10	NO2	NO2.57_5	14.8882938139955	FALSE
YDR217C_S10	YDR217C	RAD9	S10	S	10	SZ	SZ.81_5	14.224784074446	FALSE
YDR217C_S10	YDR217C	RAD9	S10	S	10	I8	I8.103_5	13.6230856897067	FALSE
YDR217C_S10	YDR217C	RAD9	S10	S	10	PQ	PQ.51_5	12.9583190532654	FALSE
YDR217C_S10	YDR217C	RAD9	S10	S	10	SP	SP.62_5	7.77063116284475	TRUE
YDR217C_S10	YDR217C	RAD9	S10	S	10	FP	FP.74_5	13.2654477260248	FALSE
YDR217C_S10	YDR217C	RAD9	S10	S	10	BZ	BZ.86_5	14.2415347364482	FALSE
YDR217C_S10	YDR217C	RAD9	S10	S	10	UT	UT.108_5	14.6599546753759	FALSE
YDR217C_S10	YDR217C	RAD9	S10	S	10	MS	MS.11_6	12.5078297955369	FALSE
YDR217C_S10	YDR217C	RAD9	S10	S	10	NN	NN.40_5	8.50589589105979	TRUE
YDR217C_S10	YDR217C	RAD9	S10	S	10	AB	AB.52_5	8.0160240588095	TRUE
YDR217C_S10	YDR217C	RAD9	S10	S	10	DC	DC.63_5	13.5195673206257	FALSE
YDR217C_S10	YDR217C	RAD9	S10	S	10	CY	CY.75_5	14.0733733248277	FALSE
YDR217C_S10	YDR217C	RAD9	S10	S	10	VC	VC.87_5	14.9438076230144	FALSE
YDR217C_S10	YDR217C	RAD9	S10	S	10	MD	MD.98_5	13.976952468458	FALSE
YDR217C_S10	YDR217C	RAD9	S10	S	10	UT	UT.109_5	14.3128598256454	FALSE
YDR217C_S10	YDR217C	RAD9	S10	S	10	MT	MT.12_6	12.9117734235517	FALSE
YDR217C_S10	YDR217C	RAD9	S10	S	10	CG	CG.42_5	14.1209627409364	FALSE
YDR217C_S10	YDR217C	RAD9	S10	S	10	ST	ST.54_5	7.49747677916924	TRUE
YDR217C_S10	YDR217C	RAD9	S10	S	10	C7	C7.65_5	12.4616028449512	FALSE
YDR217C_S10	YDR217C	RAD9	S10	S	10	VY	VY.77_5	9.65962306027502	TRUE
YDR217C_S10	YDR217C	RAD9	S10	S	10	AN	AN.89_5	14.3173629496025	FALSE
YDR217C_S10	YDR217C	RAD9	S10	S	10	KC	KC.2_6	14.0817745914984	FALSE
YDR217C_S10	YDR217C	RAD9	S10	S	10	BU	BU.14_6	13.8560823156584	FALSE
YDR217C_S10	YDR217C	RAD9	S10	S	10	CF	CF.22_6	14.4702707200353	FALSE
YDR217C_S10	YDR217C	RAD9	S10	S	10	NG	NG.34_6	9.89717064301617	TRUE
YDR217C_S10	YDR217C	RAD9	S10	S	10	NY	NY.46_6	13.9264722574772	FALSE
YDR217C_S10	YDR217C	RAD9	S10	S	10	NO2	NO2.57_6	13.3288750923493	FALSE
YDR217C_S10	YDR217C	RAD9	S10	S	10	DG	DG.80_6	14.835843172608	FALSE
YDR217C_S10	YDR217C	RAD9	S10	S	10	FA	FA.90_6	8.30573690280542	TRUE
YDR217C_S10	YDR217C	RAD9	S10	S	10	I7	I7.102_6	14.8494515509656	FALSE
YDR217C_S10	YDR217C	RAD9	S10	S	10	YP	YP.27_6	15.8590650814393	FALSE
YDR217C_S10	YDR217C	RAD9	S10	S	10	SP	SP.62_6	6.29217419751992	TRUE
YDR217C_S10	YDR217C	RAD9	S10	S	10	FP	FP.74_6	14.9856855990196	FALSE
YDR217C_S10	YDR217C	RAD9	S10	S	10	NR	NR.85_6	15.5403616921479	FALSE
YDR217C_S10	YDR217C	RAD9	S10	S	10	EB	EB.95_6	11.4028018268363	TRUE
YDR217C_S10	YDR217C	RAD9	S10	S	10	UT	UT.108_6	9.84853315021839	TRUE
YDR217C_S10	YDR217C	RAD9	S10	S	10	HS42	HS42.28_6	11.4407829112725	TRUE
YDR217C_S10	YDR217C	RAD9	S10	S	10	NN	NN.40_6	11.681484568108	TRUE
YDR217C_S10	YDR217C	RAD9	S10	S	10	PQ	PQ.51_6	11.5055654726773	TRUE
YDR217C_S10	YDR217C	RAD9	S10	S	10	DC	DC.63_6	12.2663248234793	TRUE
YDR217C_S10	YDR217C	RAD9	S10	S	10	CY	CY.75_6	13.4792666518487	FALSE
YDR217C_S10	YDR217C	RAD9	S10	S	10	RP	RP.26_6	16.1812896152774	FALSE
YDR217C_S10	YDR217C	RAD9	S10	S	10	EA	EA.38_6	12.6916260703759	TRUE
YDR217C_S10	YDR217C	RAD9	S10	S	10	TA	TA.50_6	8.97753488183677	TRUE
YDR217C_S10	YDR217C	RAD9	S10	S	10	DY	DY.73_6	14.5967878185985	FALSE
YDR217C_S10	YDR217C	RAD9	S10	S	10	AZ	AZ.84_6	14.8591818541	FALSE
YDR217C_S10	YDR217C	RAD9	S10	S	10	ZC	ZC.94_6	14.6065996714394	FALSE
YDR217C_S10	YDR217C	RAD9	S10	S	10	HU	HU.23_6	11.5559417344403	TRUE
YDR217C_S10	YDR217C	RAD9	S10	S	10	LG	LG.35_6	14.5144228160341	FALSE
YDR217C_S10	YDR217C	RAD9	S10	S	10	CP	CP.47_6	11.096311227909	TRUE
YDR217C_S10	YDR217C	RAD9	S10	S	10	LP	LP.58_6	11.5908825543999	TRUE
YDR217C_S10	YDR217C	RAD9	S10	S	10	AY	AY.70_6	14.2795118059562	FALSE
YDR217C_S10	YDR217C	RAD9	S10	S	10	FY	FY.91_6	14.1073457313601	FALSE
YDR217C_S10	YDR217C	RAD9	S10	S	10	I8	I8.103_6	10.0705585104047	TRUE
YDR217C_S10	YDR217C	RAD9	S10	S	10	TU	TU.16_6	9.15995462345069	TRUE
YDR217C_S10	YDR217C	RAD9	S10	S	10	AF	AF.29_6	14.0969277345138	FALSE
YDR217C_S10	YDR217C	RAD9	S10	S	10	CN	CN.41_6	11.679920523744	TRUE
YDR217C_S10	YDR217C	RAD9	S10	S	10	AB	AB.52_6	12.3934273439243	TRUE
YDR217C_S10	YDR217C	RAD9	S10	S	10	C8	C8.64_6	10.4939896629778	TRUE
YDR217C_S10	YDR217C	RAD9	S10	S	10	BZ	BZ.86_6	14.691497334214	FALSE
YDR217C_S10	YDR217C	RAD9	S10	S	10	DI	DI.97_6	15.7256521608636	FALSE
YDR217C_S10	YDR217C	RAD9	S10	S	10	MN	MN.19_6	14.2177887980577	FALSE
YDR217C_S10	YDR217C	RAD9	S10	S	10	UTF	UTF.32_6	15.1055786045757	FALSE
YDR217C_S10	YDR217C	RAD9	S10	S	10	GL	GL.43_6	14.1046908663377	FALSE
YDR217C_S10	YDR217C	RAD9	S10	S	10	ST	ST.54_6	10.0636286743467	TRUE
YDR217C_S10	YDR217C	RAD9	S10	S	10	C5	C5.66_6	12.7197415194518	FALSE
YDR217C_S10	YDR217C	RAD9	S10	S	10	BY	BY.78_6	13.5658000750881	FALSE
YDR217C_S10	YDR217C	RAD9	S10	S	10	WT	WT.88_6	11.2631774170073	FALSE
YDR217C_S10	YDR217C	RAD9	S10	S	10	KA	KA.99_6	14.2859910555074	FALSE
YDR217C_S10	YDR217C	RAD9	S10	S	10	CW	CW.37_6	15.3877337032201	FALSE
YDR217C_S10	YDR217C	RAD9	S10	S	10	RN	RN.49_6	14.2361912564945	FALSE
YDR217C_S10	YDR217C	RAD9	S10	S	10	CS23	CS23.60_6	8.34900465200712	TRUE
YDR217C_S10	YDR217C	RAD9	S10	S	10	CM	CM.72_6	14.4931757983712	FALSE
YDR217C_S10	YDR217C	RAD9	S10	S	10	SA	SA.83_6	14.5707062797001	FALSE
YDR217C_S10	YDR217C	RAD9	S10	S	10	CS18	CS18.30_6	12.935631560049	FALSE
YDR217C_S10	YDR217C	RAD9	S10	S	10	CG	CG.42_6	13.174311430138	FALSE
YDR217C_S10	YDR217C	RAD9	S10	S	10	MY	MY.53_6	10.691400440487	FALSE
YDR217C_S10	YDR217C	RAD9	S10	S	10	C7	C7.65_6	15.041362101317	FALSE
YDR217C_S10	YDR217C	RAD9	S10	S	10	VY	VY.77_6	14.1693908130959	FALSE
YDR217C_S10	YDR217C	RAD9	S10	S	10	VC	VC.87_6	8.26098486257725	TRUE
YDR217C_S10	YDR217C	RAD9	S10	S	10	MD	MD.98_6	14.8066730073683	FALSE
YDR217C_S10	YDR217C	RAD9	S10	S	10	ZN	ZN.20_6	13.4965136254215	FALSE
YDR217C_S10	YDR217C	RAD9	S10	S	10	RF	RF.44_6	9.83398662517715	TRUE
YDR217C_S10	YDR217C	RAD9	S10	S	10	FZ	FZ.55_6	11.8691042040418	FALSE
YDR217C_S10	YDR217C	RAD9	S10	S	10	C3	C3.67_6	13.5696827493814	FALSE
YDR217C_S10	YDR217C	RAD9	S10	S	10	AN	AN.89_6	12.4637476384178	FALSE
YDR217C_S10	YDR217C	RAD9	S10	S	10	I3	I3.100_6	12.8284429185705	FALSE
YDR217C_S10	YDR217C	RAD9	S10	S	10	CO	CO.21_6	14.0930522752543	FALSE
YDR217C_S10	YDR217C	RAD9	S10	S	10	PBS	PBS.33_6	14.1067890454795	FALSE
YDR217C_S10	YDR217C	RAD9	S10	S	10	DM	DM.45_6	9.7976786324374	TRUE
YDR217C_S10	YDR217C	RAD9	S10	S	10	HS37	HS37.56_6	12.0149552926661	FALSE
YDR217C_S10	YDR217C	RAD9	S10	S	10	OY	OY.68_6	13.6238100355442	FALSE
YDR217C_S10	YDR217C	RAD9	S10	S	10	HU2	HU2.79_6	9.4291748114784	TRUE
YDR217C_S10	YDR217C	RAD9	S10	S	10	UT	UT.31_6	13.7256660203503	FALSE
YDR217C_S10	YDR217C	RAD9	S10	S	10	I5	I5.101_6	13.7603279650288	FALSE
YDR217C_S10	YDR217C	RAD9	S10	S	10	AA	AA.24_6	14.3581004670888	FALSE
YDR217C_S10	YDR217C	RAD9	S10	S	10	DP	DP.36_6	12.3369630543032	FALSE
YDR217C_S10	YDR217C	RAD9	S10	S	10	NO	NO.59_6	13.5079643625606	FALSE
YDR217C_S10	YDR217C	RAD9	S10	S	10	LA	LA.71_6	12.9801035534604	FALSE
YDR217C_S10	YDR217C	RAD9	S10	S	10	SH	SH.82_6	10.4990546009777	TRUE
YDR217C_S10	YDR217C	RAD9	S10	S	10	CV	CV.92_6	13.1222672231352	FALSE
YDR217C_S10	YDR217C	RAD9	S10	S	10	YC	YC.104_6	11.9912635843755	FALSE
YDR217C_S10	YDR217C	RAD9	S10	S	10	DG	DG.80_3	8.18569149617192	TRUE
YDR217C_S10	YDR217C	RAD9	S10	S	10	FY	FY.91_3	12.3470637496455	FALSE
YDR217C_S10	YDR217C	RAD9	S10	S	10	I8	I8.103_3	13.9880037195485	FALSE
YDR217C_S10	YDR217C	RAD9	S10	S	10	H21	H21.7_4	13.1680902867837	FALSE
YDR217C_S10	YDR217C	RAD9	S10	S	10	BM	BM.18_4	12.6376840448612	FALSE
YDR217C_S10	YDR217C	RAD9	S10	S	10	CS18	CS18.30_4	13.9932946182521	FALSE
YDR217C_S10	YDR217C	RAD9	S10	S	10	GL	GL.43_4	13.0720728659337	FALSE
YDR217C_S10	YDR217C	RAD9	S10	S	10	CM	CM.72_3	13.1236948781814	FALSE
YDR217C_S10	YDR217C	RAD9	S10	S	10	SA	SA.83_3	12.5560964991627	FALSE
YDR217C_S10	YDR217C	RAD9	S10	S	10	ZC	ZC.94_3	13.0702668946638	FALSE
YDR217C_S10	YDR217C	RAD9	S10	S	10	HS48	HS48.106_3	12.7241994764422	FALSE
YDR217C_S10	YDR217C	RAD9	S10	S	10	CO	CO.21_4	13.1610344531024	FALSE
YDR217C_S10	YDR217C	RAD9	S10	S	10	NG	NG.34_4	12.594710905636	FALSE
YDR217C_S10	YDR217C	RAD9	S10	S	10	NY	NY.46_4	12.4516097023415	FALSE
YDR217C_S10	YDR217C	RAD9	S10	S	10	DY	DY.73_3	13.1971591550691	FALSE
YDR217C_S10	YDR217C	RAD9	S10	S	10	AZ	AZ.84_3	13.4425175719229	FALSE
YDR217C_S10	YDR217C	RAD9	S10	S	10	EB	EB.95_3	13.5981911246707	FALSE
YDR217C_S10	YDR217C	RAD9	S10	S	10	UT	UT.108_3	13.6163151600446	FALSE
YDR217C_S10	YDR217C	RAD9	S10	S	10	H2O1	H2O1.10_4	12.543037769105	FALSE
YDR217C_S10	YDR217C	RAD9	S10	S	10	CF	CF.22_4	13.7926288668519	FALSE
YDR217C_S10	YDR217C	RAD9	S10	S	10	LG	LG.35_4	12.4004201322183	FALSE
YDR217C_S10	YDR217C	RAD9	S10	S	10	CP	CP.47_4	12.0622694201428	FALSE
YDR217C_S10	YDR217C	RAD9	S10	S	10	C3	C3.67_3	14.053090908519	FALSE
YDR217C_S10	YDR217C	RAD9	S10	S	10	BY	BY.78_3	13.2254717843487	FALSE
YDR217C_S10	YDR217C	RAD9	S10	S	10	UT	UT.31_3	8.70033524765856	TRUE
YDR217C_S10	YDR217C	RAD9	S10	S	10	I5	I5.101_3	14.1790320926498	FALSE
YDR217C_S10	YDR217C	RAD9	S10	S	10	SO	SO.5_4	13.5204194570416	FALSE
YDR217C_S10	YDR217C	RAD9	S10	S	10	FE	FE.15_4	13.3905826869687	FALSE
YDR217C_S10	YDR217C	RAD9	S10	S	10	HS42	HS42.28_4	12.7569891453147	FALSE
YDR217C_S10	YDR217C	RAD9	S10	S	10	CN	CN.41_4	7.61138030705738	TRUE
YDR217C_S10	YDR217C	RAD9	S10	S	10	LA	LA.71_3	13.5318807914876	FALSE
YDR217C_S10	YDR217C	RAD9	S10	S	10	SH	SH.82_3	4.93073858167692	TRUE
YDR217C_S10	YDR217C	RAD9	S10	S	10	CZ	CZ.93_3	13.5742705849242	FALSE
YDR217C_S10	YDR217C	RAD9	S10	S	10	OA	OA.105_3	13.4064695029925	FALSE
YDR217C_S10	YDR217C	RAD9	S10	S	10	SD	SD.9_4	13.3270374499336	FALSE
YDR217C_S10	YDR217C	RAD9	S10	S	10	ZN	ZN.20_4	14.050216947383	FALSE
YDR217C_S10	YDR217C	RAD9	S10	S	10	PBS	PBS.33_4	14.2266888422435	FALSE
YDR217C_S10	YDR217C	RAD9	S10	S	10	DM	DM.45_4	12.4567156256722	FALSE
YDR217C_S10	YDR217C	RAD9	S10	S	10	DC	DC.63_3	13.9653388558703	FALSE
YDR217C_S10	YDR217C	RAD9	S10	S	10	FP	FP.74_3	13.9854221885243	FALSE
YDR217C_S10	YDR217C	RAD9	S10	S	10	NR	NR.85_3	13.3538639593765	FALSE
YDR217C_S10	YDR217C	RAD9	S10	S	10	UT	UT.109_3	14.8165018041917	FALSE
YDR217C_S10	YDR217C	RAD9	S10	S	10	MS	MS.11_4	13.8024070144466	FALSE
YDR217C_S10	YDR217C	RAD9	S10	S	10	HU	HU.23_4	14.8547397049616	FALSE
YDR217C_S10	YDR217C	RAD9	S10	S	10	DP	DP.36_4	13.6323290950565	FALSE
YDR217C_S10	YDR217C	RAD9	S10	S	10	CI	CI.76_3	14.0384676806749	FALSE
YDR217C_S10	YDR217C	RAD9	S10	S	10	WT	WT.88_3	14.0802598739264	FALSE
YDR217C_S10	YDR217C	RAD9	S10	S	10	KA	KA.99_3	14.7309560012572	FALSE
YDR217C_S10	YDR217C	RAD9	S10	S	10	UT	UT.3_4	13.5685308853367	FALSE
YDR217C_S10	YDR217C	RAD9	S10	S	10	RP	RP.26_4	14.0435041741698	FALSE
YDR217C_S10	YDR217C	RAD9	S10	S	10	C8	C8.64_3	14.2718936657755	FALSE
YDR217C_S10	YDR217C	RAD9	S10	S	10	BZ	BZ.86_3	14.0428103066405	FALSE
YDR217C_S10	YDR217C	RAD9	S10	S	10	DI	DI.97_3	13.128658908849	FALSE
YDR217C_S10	YDR217C	RAD9	S10	S	10	NC	NC.1_4	13.5467285812415	FALSE
YDR217C_S10	YDR217C	RAD9	S10	S	10	MT	MT.12_4	13.0217377016777	FALSE
YDR217C_S10	YDR217C	RAD9	S10	S	10	AA	AA.24_4	13.9197674543941	FALSE
YDR217C_S10	YDR217C	RAD9	S10	S	10	CW	CW.37_4	13.9615408187912	FALSE
YDR217C_S10	YDR217C	RAD9	S10	S	10	C7	C7.65_3	13.9488730691804	FALSE
YDR217C_S10	YDR217C	RAD9	S10	S	10	CY	CY.75_3	12.5305974553872	FALSE
YDR217C_S10	YDR217C	RAD9	S10	S	10	VC	VC.87_3	12.9929638516297	FALSE
YDR217C_S10	YDR217C	RAD9	S10	S	10	MD	MD.98_3	13.5311540284087	FALSE
YDR217C_S10	YDR217C	RAD9	S10	S	10	KC	KC.2_4	13.2185964454809	FALSE
YDR217C_S10	YDR217C	RAD9	S10	S	10	P8	P8.13_4	14.4486118789166	FALSE
YDR217C_S10	YDR217C	RAD9	S10	S	10	CX	CX.25_4	13.714073642907	FALSE
YDR217C_S10	YDR217C	RAD9	S10	S	10	EA	EA.38_4	13.5974634006869	FALSE
YDR217C_S10	YDR217C	RAD9	S10	S	10	OY	OY.68_3	12.9220437066364	FALSE
YDR217C_S10	YDR217C	RAD9	S10	S	10	HU2	HU2.79_3	10.9191336329419	FALSE
YDR217C_S10	YDR217C	RAD9	S10	S	10	FA	FA.90_3	13.806739469514	FALSE
YDR217C_S10	YDR217C	RAD9	S10	S	10	I7	I7.102_3	14.4599383403611	FALSE
YDR217C_S10	YDR217C	RAD9	S10	S	10	DT	DT.6_4	11.1331270020588	FALSE
YDR217C_S10	YDR217C	RAD9	S10	S	10	TU	TU.16_4	13.6035814030207	FALSE
YDR217C_S10	YDR217C	RAD9	S10	S	10	AF	AF.29_4	12.665919605459	FALSE
YDR217C_S10	YDR217C	RAD9	S10	S	10	CG	CG.42_4	13.6608215125008	FALSE
YDR217C_S10	YDR217C	RAD9	S10	S	10	AY	AY.70_3	14.0334126880909	FALSE
YDR217C_S10	YDR217C	RAD9	S10	S	10	SZ	SZ.81_3	12.71474716532	FALSE
YDR217C_S10	YDR217C	RAD9	S10	S	10	CV	CV.92_3	12.8256606791927	FALSE
YDR217C_S10	YDR217C	RAD9	S10	S	10	YC	YC.104_3	6.82605771880706	TRUE
YDR217C_S10	YDR217C	RAD9	S10	S	10	ET	ET.8_4	12.1058799331383	FALSE
YDR217C_S10	YDR217C	RAD9	S10	S	10	MN	MN.19_4	12.7879219321564	FALSE
YDR217C_S10	YDR217C	RAD9	S10	S	10	UTF	UTF.32_4	12.8657076114855	FALSE
YDR217C_S10	YDR217C	RAD9	S10	S	10	RF	RF.44_4	10.8308913491984	FALSE
YDR217C_S10	YDR217C	RAD9	S10	S	10	UT	UT.3_1	12.9373063872921	FALSE
YDR217C_S10	YDR217C	RAD9	S10	S	10	FE	FE.15_1	12.6448346317819	FALSE
YDR217C_S10	YDR217C	RAD9	S10	S	10	YP	YP.27_1	11.6223411495479	FALSE
YDR217C_S10	YDR217C	RAD9	S10	S	10	PQ	PQ.51_1	12.8024616562644	FALSE
YDR217C_S10	YDR217C	RAD9	S10	S	10	DC	DC.63_1	13.1765100069458	FALSE
YDR217C_S10	YDR217C	RAD9	S10	S	10	FP	FP.74_1	12.9656231554988	FALSE
YDR217C_S10	YDR217C	RAD9	S10	S	10	BZ	BZ.86_1	13.8669291087422	FALSE
YDR217C_S10	YDR217C	RAD9	S10	S	10	SD	SD.9_1	13.0268070040525	FALSE
YDR217C_S10	YDR217C	RAD9	S10	S	10	CO	CO.21_1	13.330203269574	FALSE
YDR217C_S10	YDR217C	RAD9	S10	S	10	NG	NG.34_1	13.6140323360126	FALSE
YDR217C_S10	YDR217C	RAD9	S10	S	10	DM	DM.45_1	13.1471591026649	FALSE
YDR217C_S10	YDR217C	RAD9	S10	S	10	NO2	NO2.57_1	14.7674258891398	FALSE
YDR217C_S10	YDR217C	RAD9	S10	S	10	OY	OY.68_1	13.4614096176809	FALSE
YDR217C_S10	YDR217C	RAD9	S10	S	10	DG	DG.80_1	14.0573905200203	FALSE
YDR217C_S10	YDR217C	RAD9	S10	S	10	FY	FY.91_1	12.220701290478	FALSE
YDR217C_S10	YDR217C	RAD9	S10	S	10	DT	DT.6_1	12.839730328636	FALSE
YDR217C_S10	YDR217C	RAD9	S10	S	10	BM	BM.18_1	13.1514892770277	FALSE
YDR217C_S10	YDR217C	RAD9	S10	S	10	CS18	CS18.30_1	14.35406433205	FALSE
YDR217C_S10	YDR217C	RAD9	S10	S	10	CG	CG.42_1	13.7393260359755	FALSE
YDR217C_S10	YDR217C	RAD9	S10	S	10	ST	ST.54_1	13.8842084595502	FALSE
YDR217C_S10	YDR217C	RAD9	S10	S	10	VY	VY.77_1	7.30905097320156	TRUE
YDR217C_S10	YDR217C	RAD9	S10	S	10	AN	AN.89_1	13.2561627892176	FALSE
YDR217C_S10	YDR217C	RAD9	S10	S	10	MT	MT.12_1	13.2486831400904	FALSE
YDR217C_S10	YDR217C	RAD9	S10	S	10	AA	AA.24_1	12.9883119631395	FALSE
YDR217C_S10	YDR217C	RAD9	S10	S	10	CW	CW.37_1	13.9018405689962	FALSE
YDR217C_S10	YDR217C	RAD9	S10	S	10	EC	EC.48_1	13.3250530414273	FALSE
YDR217C_S10	YDR217C	RAD9	S10	S	10	CS23	CS23.60_1	14.3545096171602	FALSE
YDR217C_S10	YDR217C	RAD9	S10	S	10	LA	LA.71_1	13.243100634762	FALSE
YDR217C_S10	YDR217C	RAD9	S10	S	10	SA	SA.83_1	13.6020576873144	FALSE
YDR217C_S10	YDR217C	RAD9	S10	S	10	CZ	CZ.93_1	12.8750305389546	FALSE
YDR217C_S10	YDR217C	RAD9	S10	S	10	NC	NC.1_1	9.36960668516759	FALSE
YDR217C_S10	YDR217C	RAD9	S10	S	10	P8	P8.13_1	13.008977371636	FALSE
YDR217C_S10	YDR217C	RAD9	S10	S	10	CX	CX.25_1	13.708442786974	FALSE
YDR217C_S10	YDR217C	RAD9	S10	S	10	RN	RN.49_1	12.6225383397204	FALSE
YDR217C_S10	YDR217C	RAD9	S10	S	10	AF2	AF2.61_1	7.93582509714366	TRUE
YDR217C_S10	YDR217C	RAD9	S10	S	10	CM	CM.72_1	13.1539031844655	FALSE
YDR217C_S10	YDR217C	RAD9	S10	S	10	AZ	AZ.84_1	13.8802332184595	FALSE
YDR217C_S10	YDR217C	RAD9	S10	S	10	SO	SO.5_1	13.5122003624296	FALSE
YDR217C_S10	YDR217C	RAD9	S10	S	10	AF	AF.29_1	12.7683775666237	FALSE
YDR217C_S10	YDR217C	RAD9	S10	S	10	CN	CN.41_1	13.8885958658637	FALSE
YDR217C_S10	YDR217C	RAD9	S10	S	10	MY	MY.53_1	11.7613052768146	FALSE
YDR217C_S10	YDR217C	RAD9	S10	S	10	C7	C7.65_1	13.1996856102456	FALSE
YDR217C_S10	YDR217C	RAD9	S10	S	10	CI	CI.76_1	12.5613222872322	FALSE
YDR217C_S10	YDR217C	RAD9	S10	S	10	WT	WT.88_1	12.797490368721	FALSE
YDR217C_S10	YDR217C	RAD9	S10	S	10	H2O1	H2O1.10_1	12.1202532468905	FALSE
YDR217C_S10	YDR217C	RAD9	S10	S	10	CF	CF.22_1	13.600468090696	FALSE
YDR217C_S10	YDR217C	RAD9	S10	S	10	LG	LG.35_1	12.9498143562345	FALSE
YDR217C_S10	YDR217C	RAD9	S10	S	10	NY	NY.46_1	12.3711372649357	FALSE
YDR217C_S10	YDR217C	RAD9	S10	S	10	LP	LP.58_1	13.8156977522861	FALSE
YDR217C_S10	YDR217C	RAD9	S10	S	10	SZ	SZ.81_1	12.2548590947636	FALSE
YDR217C_S10	YDR217C	RAD9	S10	S	10	MS	MS.11_1	12.3598430935794	FALSE
YDR217C_S10	YDR217C	RAD9	S10	S	10	HU	HU.23_1	12.977391427424	FALSE
YDR217C_S10	YDR217C	RAD9	S10	S	10	DP	DP.36_1	11.613610787109	FALSE
YDR217C_S10	YDR217C	RAD9	S10	S	10	CP	CP.47_1	12.1460277018269	FALSE
YDR217C_S10	YDR217C	RAD9	S10	S	10	NO	NO.59_1	12.5320089617917	FALSE
YDR217C_S10	YDR217C	RAD9	S10	S	10	AY	AY.70_1	13.3129414147493	FALSE
YDR217C_S10	YDR217C	RAD9	S10	S	10	SH	SH.82_1	8.6140301984492	TRUE
YDR217C_S10	YDR217C	RAD9	S10	S	10	CV	CV.92_1	12.44238126813	FALSE
YDR217C_S10	YDR217C	RAD9	S10	S	10	KC	KC.2_1	13.7137719566589	FALSE
YDR217C_S10	YDR217C	RAD9	S10	S	10	BU	BU.14_1	13.2457591272722	FALSE
YDR217C_S10	YDR217C	RAD9	S10	S	10	RP	RP.26_1	12.9481271547278	FALSE
YDR217C_S10	YDR217C	RAD9	S10	S	10	EA	EA.38_1	13.5104655075659	FALSE
YDR217C_S10	YDR217C	RAD9	S10	S	10	TA	TA.50_1	13.7523973408255	FALSE
YDR217C_S10	YDR217C	RAD9	S10	S	10	SP	SP.62_1	8.04826951981704	TRUE
YDR217C_S10	YDR217C	RAD9	S10	S	10	DY	DY.73_1	13.0176824091306	FALSE
YDR217C_S10	YDR217C	RAD9	S10	S	10	NR	NR.85_1	12.8661584437336	FALSE
YDR217C_S10	YDR217C	RAD9	S10	S	10	CA	CA.4_1	12.6087529323096	FALSE
YDR217C_S10	YDR217C	RAD9	S10	S	10	TU	TU.16_1	13.3058992526094	FALSE
YDR217C_S10	YDR217C	RAD9	S10	S	10	HS42	HS42.28_1	12.0354132705781	FALSE
YDR217C_S10	YDR217C	RAD9	S10	S	10	NN	NN.40_1	14.4097388835293	FALSE
YDR217C_S10	YDR217C	RAD9	S10	S	10	AB	AB.52_1	12.8660286374948	FALSE
YDR217C_S10	YDR217C	RAD9	S10	S	10	C8	C8.64_1	14.0026139468751	FALSE
YDR217C_S10	YDR217C	RAD9	S10	S	10	CY	CY.75_1	12.7943032974405	FALSE
YDR217C_S10	YDR217C	RAD9	S10	S	10	VC	VC.87_1	12.7712715266626	FALSE
YDR217C_S10	YDR217C	RAD9	S10	S	10	H21	H21.7_1	12.6919363721362	FALSE
YDR217C_S10	YDR217C	RAD9	S10	S	10	MN	MN.19_1	12.656862536689	FALSE
YDR217C_S10	YDR217C	RAD9	S10	S	10	UTF	UTF.32_1	12.4701596180298	FALSE
YDR217C_S10	YDR217C	RAD9	S10	S	10	GL	GL.43_1	12.9657687461988	FALSE
YDR217C_S10	YDR217C	RAD9	S10	S	10	FZ	FZ.55_1	13.312766139803	FALSE
YDR217C_S10	YDR217C	RAD9	S10	S	10	C5	C5.66_1	13.5307018330788	FALSE
YDR217C_S10	YDR217C	RAD9	S10	S	10	BY	BY.78_1	12.2118341294916	FALSE
YDR217C_S10	YDR217C	RAD9	S10	S	10	UT	UT.31_1	13.678535787728901	FALSE
YDR217C_S10	YDR217C	RAD9	S10	S	10	ET	ET.8_1	11.6672574146871	FALSE
YDR217C_S10	YDR217C	RAD9	S10	S	10	ZN	ZN.20_1	13.1838679895746	FALSE
YDR217C_S10	YDR217C	RAD9	S10	S	10	PBS	PBS.33_1	13.5549062399803	FALSE
YDR217C_S10	YDR217C	RAD9	S10	S	10	RF	RF.44_1	8.23631682724506	TRUE
YDR217C_S10	YDR217C	RAD9	S10	S	10	HS37	HS37.56_1	12.6037208283885	FALSE
YDR217C_S10	YDR217C	RAD9	S10	S	10	C3	C3.67_1	13.5732438672992	FALSE
YDR217C_S10	YDR217C	RAD9	S10	S	10	HU2	HU2.79_1	11.2958405287928	FALSE
YDR217C_S10	YDR217C	RAD9	S10	S	10	FA	FA.90_1	14.2028803626994	FALSE
YDR217C_T218	YDR217C	RAD9	T218	T	218	FA	FA.90_2	11.7492764308265	TRUE
YDR217C_T218	YDR217C	RAD9	T218	T	218	I5	I5.101_2	12.9965517095162	FALSE
YDR217C_T218	YDR217C	RAD9	T218	T	218	CA	CA.4_3	13.9976142499202	FALSE
YDR217C_T218	YDR217C	RAD9	T218	T	218	BU	BU.14_3	10.676153715172	TRUE
YDR217C_T218	YDR217C	RAD9	T218	T	218	NN	NN.40_3	13.2876835061205	TRUE
YDR217C_T218	YDR217C	RAD9	T218	T	218	PQ	PQ.51_3	10.4365679465656	TRUE
YDR217C_T218	YDR217C	RAD9	T218	T	218	DG	DG.80_2	11.7498840810837	TRUE
YDR217C_T218	YDR217C	RAD9	T218	T	218	FY	FY.91_2	12.6451776618579	TRUE
YDR217C_T218	YDR217C	RAD9	T218	T	218	I7	I7.102_2	12.9531946799106	TRUE
YDR217C_T218	YDR217C	RAD9	T218	T	218	SO	SO.5_3	12.3486371235082	TRUE
YDR217C_T218	YDR217C	RAD9	T218	T	218	FE	FE.15_3	9.00716458696754	TRUE
YDR217C_T218	YDR217C	RAD9	T218	T	218	HS42	HS42.28_3	14.7852738012547	FALSE
YDR217C_T218	YDR217C	RAD9	T218	T	218	CN	CN.41_3	7.12856837969078	TRUE
YDR217C_T218	YDR217C	RAD9	T218	T	218	AB	AB.52_3	4.55624334071915	TRUE
YDR217C_T218	YDR217C	RAD9	T218	T	218	SZ	SZ.81_2	8.88324758368868	TRUE
YDR217C_T218	YDR217C	RAD9	T218	T	218	DT	DT.6_3	11.4858461711813	TRUE
YDR217C_T218	YDR217C	RAD9	T218	T	218	TU	TU.16_3	13.587932609438	FALSE
YDR217C_T218	YDR217C	RAD9	T218	T	218	AF	AF.29_3	11.0156741918689	TRUE
YDR217C_T218	YDR217C	RAD9	T218	T	218	CG	CG.42_3	12.1138647456927	TRUE
YDR217C_T218	YDR217C	RAD9	T218	T	218	CV	CV.92_2	12.6712271162344	TRUE
YDR217C_T218	YDR217C	RAD9	T218	T	218	H21	H21.7_3	10.4119949014014	TRUE
YDR217C_T218	YDR217C	RAD9	T218	T	218	CS18	CS18.30_3	12.1445405405722	TRUE
YDR217C_T218	YDR217C	RAD9	T218	T	218	CZ	CZ.93_2	13.9858549103128	FALSE
YDR217C_T218	YDR217C	RAD9	T218	T	218	OA	OA.105_2	10.0105986869575	TRUE
YDR217C_T218	YDR217C	RAD9	T218	T	218	MN	MN.19_3	10.9061984495611	TRUE
YDR217C_T218	YDR217C	RAD9	T218	T	218	UTF	UTF.32_3	13.8577381776001	FALSE
YDR217C_T218	YDR217C	RAD9	T218	T	218	RF	RF.44_3	4.24932900206952	TRUE
YDR217C_T218	YDR217C	RAD9	T218	T	218	AZ	AZ.84_2	10.0901158049117	TRUE
YDR217C_T218	YDR217C	RAD9	T218	T	218	ZC	ZC.94_2	14.5321061982591	FALSE
YDR217C_T218	YDR217C	RAD9	T218	T	218	HS48	HS48.106_2	10.3204664140906	TRUE
YDR217C_T218	YDR217C	RAD9	T218	T	218	ZN	ZN.20_3	14.5544540133214	FALSE
YDR217C_T218	YDR217C	RAD9	T218	T	218	PBS	PBS.33_3	14.0859865091722	FALSE
YDR217C_T218	YDR217C	RAD9	T218	T	218	NR	NR.85_2	14.0913220609092	FALSE
YDR217C_T218	YDR217C	RAD9	T218	T	218	EB	EB.95_2	15.1516136723244	FALSE
YDR217C_T218	YDR217C	RAD9	T218	T	218	SD	SD.9_3	10.8137060888507	TRUE
YDR217C_T218	YDR217C	RAD9	T218	T	218	CO	CO.21_3	13.6553302820865	FALSE
YDR217C_T218	YDR217C	RAD9	T218	T	218	NG	NG.34_3	11.4864933396554	FALSE
YDR217C_T218	YDR217C	RAD9	T218	T	218	DM	DM.45_3	6.11462430373412	TRUE
YDR217C_T218	YDR217C	RAD9	T218	T	218	NO2	NO2.57_3	15.7861867763312	FALSE
YDR217C_T218	YDR217C	RAD9	T218	T	218	BZ	BZ.86_2	13.8614674020651	FALSE
YDR217C_T218	YDR217C	RAD9	T218	T	218	UT	UT.108_2	11.7207881869746	FALSE
YDR217C_T218	YDR217C	RAD9	T218	T	218	H2O1	H2O1.10_3	12.8209365928559	FALSE
YDR217C_T218	YDR217C	RAD9	T218	T	218	CF	CF.22_3	11.6208609427393	FALSE
YDR217C_T218	YDR217C	RAD9	T218	T	218	LG	LG.35_3	13.5771976173712	FALSE
YDR217C_T218	YDR217C	RAD9	T218	T	218	NY	NY.46_3	13.042666064123	FALSE
YDR217C_T218	YDR217C	RAD9	T218	T	218	LP	LP.58_3	13.9867510029327	FALSE
YDR217C_T218	YDR217C	RAD9	T218	T	218	VC	VC.87_2	13.9493781150365	FALSE
YDR217C_T218	YDR217C	RAD9	T218	T	218	DI	DI.97_2	15.9666644354261	FALSE
YDR217C_T218	YDR217C	RAD9	T218	T	218	UT	UT.109_2	15.522286444894	FALSE
YDR217C_T218	YDR217C	RAD9	T218	T	218	MS	MS.11_3	12.5689415137419	FALSE
YDR217C_T218	YDR217C	RAD9	T218	T	218	DP	DP.36_3	10.176394741179	TRUE
YDR217C_T218	YDR217C	RAD9	T218	T	218	CP	CP.47_3	12.6140737645551	FALSE
YDR217C_T218	YDR217C	RAD9	T218	T	218	NO	NO.59_3	10.7644909766421	FALSE
YDR217C_T218	YDR217C	RAD9	T218	T	218	WT	WT.88_2	11.046974591305	TRUE
YDR217C_T218	YDR217C	RAD9	T218	T	218	MD	MD.98_2	12.3325265374524	FALSE
YDR217C_T218	YDR217C	RAD9	T218	T	218	NC	NC.1_3	12.9301882924019	FALSE
YDR217C_T218	YDR217C	RAD9	T218	T	218	MT	MT.12_3	12.8839217674471	FALSE
YDR217C_T218	YDR217C	RAD9	T218	T	218	AA	AA.24_3	10.6310665079907	TRUE
YDR217C_T218	YDR217C	RAD9	T218	T	218	CW	CW.37_3	7.85340765000566	TRUE
YDR217C_T218	YDR217C	RAD9	T218	T	218	EC	EC.48_3	7.94488210634324	TRUE
YDR217C_T218	YDR217C	RAD9	T218	T	218	CS23	CS23.60_3	11.5695032123949	TRUE
YDR217C_T218	YDR217C	RAD9	T218	T	218	AN	AN.89_2	12.0733000324635	FALSE
YDR217C_T218	YDR217C	RAD9	T218	T	218	KA	KA.99_2	12.3859476309961	FALSE
YDR217C_T218	YDR217C	RAD9	T218	T	218	KC	KC.2_3	12.3888277007324	TRUE
YDR217C_T218	YDR217C	RAD9	T218	T	218	P8	P8.13_3	12.244750411511	TRUE
YDR217C_T218	YDR217C	RAD9	T218	T	218	CX	CX.25_3	11.3921134065569	TRUE
YDR217C_T218	YDR217C	RAD9	T218	T	218	EA	EA.38_3	13.3377305662416	FALSE
YDR217C_T218	YDR217C	RAD9	T218	T	218	RN	RN.49_3	12.6981393560335	TRUE
YDR217C_T218	YDR217C	RAD9	T218	T	218	AF2	AF2.61_3	6.93436050617008	TRUE
YDR217C_T218	YDR217C	RAD9	T218	T	218	UT	UT.31_2	12.8231654399226	FALSE
YDR217C_T218	YDR217C	RAD9	T218	T	218	I3	I3.100_2	10.9811143569979	TRUE
YDR217C_T218	YDR217C	RAD9	T218	T	218	UT	UT.3_3	10.8008913065014	TRUE
YDR217C_T218	YDR217C	RAD9	T218	T	218	RP	RP.26_3	14.7881513768546	FALSE
YDR217C_T218	YDR217C	RAD9	T218	T	218	TA	TA.50_3	12.4683802825825	FALSE
YDR217C_T218	YDR217C	RAD9	T218	T	218	SP	SP.62_3	3.93797765189543	TRUE
YDR217C_T218	YDR217C	RAD9	T218	T	218	YC	YC.104_2	10.5450964756941	TRUE
YDR217C_T218	YDR217C	RAD9	T218	T	218	BM	BM.18_3	12.9302170183241	TRUE
YDR217C_T218	YDR217C	RAD9	T218	T	218	ST	ST.54_3	11.2905639243409	TRUE
YDR217C_T218	YDR217C	RAD9	T218	T	218	OA	OA.105_1	12.0309464085349	TRUE
YDR217C_T218	YDR217C	RAD9	T218	T	218	ET	ET.8_2	12.7390978370169	TRUE
YDR217C_T218	YDR217C	RAD9	T218	T	218	CO	CO.21_2	10.2425136056347	TRUE
YDR217C_T218	YDR217C	RAD9	T218	T	218	PBS	PBS.33_2	10.9721964502273	FALSE
YDR217C_T218	YDR217C	RAD9	T218	T	218	DM	DM.45_2	10.4382391628841	TRUE
YDR217C_T218	YDR217C	RAD9	T218	T	218	HS37	HS37.56_2	8.72697819883276	TRUE
YDR217C_T218	YDR217C	RAD9	T218	T	218	C3	C3.67_2	9.96674478328011	TRUE
YDR217C_T218	YDR217C	RAD9	T218	T	218	MS	MS.11_2	12.3568059515715	TRUE
YDR217C_T218	YDR217C	RAD9	T218	T	218	AA	AA.24_2	10.726881124839	TRUE
YDR217C_T218	YDR217C	RAD9	T218	T	218	DP	DP.36_2	12.1076471737003	FALSE
YDR217C_T218	YDR217C	RAD9	T218	T	218	CP	CP.47_2	13.0354925477997	TRUE
YDR217C_T218	YDR217C	RAD9	T218	T	218	NO	NO.59_2	9.0182425925138	TRUE
YDR217C_T218	YDR217C	RAD9	T218	T	218	AY	AY.70_2	10.9522797014272	TRUE
YDR217C_T218	YDR217C	RAD9	T218	T	218	UT	UT.3_2	12.2983008305026	TRUE
YDR217C_T218	YDR217C	RAD9	T218	T	218	FE	FE.15_2	9.10519168286804	TRUE
YDR217C_T218	YDR217C	RAD9	T218	T	218	HS42	HS42.28_2	13.4738463554643	FALSE
YDR217C_T218	YDR217C	RAD9	T218	T	218	NN	NN.40_2	12.3147214292604	FALSE
YDR217C_T218	YDR217C	RAD9	T218	T	218	PQ	PQ.51_2	11.7423153618211	FALSE
YDR217C_T218	YDR217C	RAD9	T218	T	218	FP	FP.74_2	13.9553851843187	FALSE
YDR217C_T218	YDR217C	RAD9	T218	T	218	H21	H21.7_2	9.86842638011015	TRUE
YDR217C_T218	YDR217C	RAD9	T218	T	218	ZN	ZN.20_2	12.9947892688831	TRUE
YDR217C_T218	YDR217C	RAD9	T218	T	218	UTF	UTF.32_2	13.4165504146894	FALSE
YDR217C_T218	YDR217C	RAD9	T218	T	218	RF	RF.44_2	10.4941618698696	TRUE
YDR217C_T218	YDR217C	RAD9	T218	T	218	FZ	FZ.55_2	13.4903671798252	FALSE
YDR217C_T218	YDR217C	RAD9	T218	T	218	BY	BY.78_2	14.7732406987566	FALSE
YDR217C_T218	YDR217C	RAD9	T218	T	218	ZC	ZC.94_1	10.2779496203791	TRUE
YDR217C_T218	YDR217C	RAD9	T218	T	218	HS48	HS48.106_1	11.9127890231936	TRUE
YDR217C_T218	YDR217C	RAD9	T218	T	218	SD	SD.9_2	11.1641298667892	TRUE
YDR217C_T218	YDR217C	RAD9	T218	T	218	CF	CF.22_2	12.8636868355982	TRUE
YDR217C_T218	YDR217C	RAD9	T218	T	218	NG	NG.34_2	12.2668155528341	TRUE
YDR217C_T218	YDR217C	RAD9	T218	T	218	NO2	NO2.57_2	13.4620919686675	FALSE
YDR217C_T218	YDR217C	RAD9	T218	T	218	OY	OY.68_2	8.52776934803288	TRUE
YDR217C_T218	YDR217C	RAD9	T218	T	218	UT	UT.109_1	12.1112591147917	TRUE
YDR217C_T218	YDR217C	RAD9	T218	T	218	MT	MT.12_2	11.9307571991779	FALSE
YDR217C_T218	YDR217C	RAD9	T218	T	218	CX	CX.25_2	7.95569941340997	TRUE
YDR217C_T218	YDR217C	RAD9	T218	T	218	CW	CW.37_2	10.1339310652989	TRUE
YDR217C_T218	YDR217C	RAD9	T218	T	218	EC	EC.48_2	11.9436510149025	TRUE
YDR217C_T218	YDR217C	RAD9	T218	T	218	CS23	CS23.60_2	10.8079488957059	TRUE
YDR217C_T218	YDR217C	RAD9	T218	T	218	LA	LA.71_2	14.8584639293871	FALSE
YDR217C_T218	YDR217C	RAD9	T218	T	218	KC	KC.2_2	14.786202034377	FALSE
YDR217C_T218	YDR217C	RAD9	T218	T	218	BU	BU.14_2	13.4466260719195	TRUE
YDR217C_T218	YDR217C	RAD9	T218	T	218	YP	YP.27_2	13.4169903044837	TRUE
YDR217C_T218	YDR217C	RAD9	T218	T	218	TA	TA.50_2	13.6570300073201	TRUE
YDR217C_T218	YDR217C	RAD9	T218	T	218	SP	SP.62_2	10.1773013593787	TRUE
YDR217C_T218	YDR217C	RAD9	T218	T	218	DY	DY.73_2	13.3344247949844	TRUE
YDR217C_T218	YDR217C	RAD9	T218	T	218	CA	CA.4_2	12.5650071493107	TRUE
YDR217C_T218	YDR217C	RAD9	T218	T	218	TU	TU.16_2	10.0670607723084	TRUE
YDR217C_T218	YDR217C	RAD9	T218	T	218	AF	AF.29_2	13.2409459642633	FALSE
YDR217C_T218	YDR217C	RAD9	T218	T	218	AB	AB.52_2	9.51521034350881	TRUE
YDR217C_T218	YDR217C	RAD9	T218	T	218	DC	DC.63_2	13.1994117820721	TRUE
YDR217C_T218	YDR217C	RAD9	T218	T	218	CY	CY.75_2	12.8663504221392	FALSE
YDR217C_T218	YDR217C	RAD9	T218	T	218	EB	EB.95_1	12.9676055950095	FALSE
YDR217C_T218	YDR217C	RAD9	T218	T	218	UT	UT.3_7	12.4234367309132	FALSE
YDR217C_T218	YDR217C	RAD9	T218	T	218	H2O1	H2O1.10_2	8.89984890045387	TRUE
YDR217C_T218	YDR217C	RAD9	T218	T	218	HU	HU.23_2	13.0638753289	FALSE
YDR217C_T218	YDR217C	RAD9	T218	T	218	LG	LG.35_2	8.84762004670357	TRUE
YDR217C_T218	YDR217C	RAD9	T218	T	218	LP	LP.58_2	15.591746185612	FALSE
YDR217C_T218	YDR217C	RAD9	T218	T	218	NC	NC.1_2	10.6485237202538	TRUE
YDR217C_T218	YDR217C	RAD9	T218	T	218	P8	P8.13_2	11.6986523188605	FALSE
YDR217C_T218	YDR217C	RAD9	T218	T	218	RP	RP.26_2	9.89064373947993	FALSE
YDR217C_T218	YDR217C	RAD9	T218	T	218	EA	EA.38_2	10.7327457236533	FALSE
YDR217C_T218	YDR217C	RAD9	T218	T	218	RN	RN.49_2	12.9981436295533	FALSE
YDR217C_T218	YDR217C	RAD9	T218	T	218	AF2	AF2.61_2	8.97180174652777	TRUE
YDR217C_T218	YDR217C	RAD9	T218	T	218	CM	CM.72_2	11.6087078559131	FALSE
YDR217C_T218	YDR217C	RAD9	T218	T	218	SO	SO.5_2	11.293834385136	TRUE
YDR217C_T218	YDR217C	RAD9	T218	T	218	BM	BM.18_2	13.4731879001783	FALSE
YDR217C_T218	YDR217C	RAD9	T218	T	218	CG	CG.42_2	12.571973677192	FALSE
YDR217C_T218	YDR217C	RAD9	T218	T	218	MY	MY.53_2	11.1569005251725	FALSE
YDR217C_T218	YDR217C	RAD9	T218	T	218	CI	CI.76_2	14.0144908250417	FALSE
YDR217C_T218	YDR217C	RAD9	T218	T	218	DT	DT.6_2	12.5616671255882	TRUE
YDR217C_T218	YDR217C	RAD9	T218	T	218	MN	MN.19_2	11.1556007375438	FALSE
YDR217C_T218	YDR217C	RAD9	T218	T	218	CS18	CS18.30_2	13.3077823613099	FALSE
YDR217C_T218	YDR217C	RAD9	T218	T	218	GL	GL.43_2	13.2570061669028	FALSE
YDR217C_T218	YDR217C	RAD9	T218	T	218	ST	ST.54_2	11.9445289821491	FALSE
YDR217C_T218	YDR217C	RAD9	T218	T	218	VY	VY.77_2	10.8689268522872	TRUE
YDR217C_T218	YDR217C	RAD9	T218	T	218	C7	C7.65_4	13.6725672423686	FALSE
YDR217C_T218	YDR217C	RAD9	T218	T	218	CI	CI.76_4	13.5924113399559	FALSE
YDR217C_T218	YDR217C	RAD9	T218	T	218	WT	WT.88_4	8.55420008579307	TRUE
YDR217C_T218	YDR217C	RAD9	T218	T	218	MD	MD.98_4	8.93979052942427	TRUE
YDR217C_T218	YDR217C	RAD9	T218	T	218	KC	KC.2_5	13.1226199861541	FALSE
YDR217C_T218	YDR217C	RAD9	T218	T	218	BU	BU.14_5	13.2731987915034	FALSE
YDR217C_T218	YDR217C	RAD9	T218	T	218	CX	CX.25_5	13.2900956341848	FALSE
YDR217C_T218	YDR217C	RAD9	T218	T	218	NO2	NO2.57_4	15.4066717427132	FALSE
YDR217C_T218	YDR217C	RAD9	T218	T	218	DG	DG.80_4	13.4199820139555	FALSE
YDR217C_T218	YDR217C	RAD9	T218	T	218	FY	FY.91_4	13.47300869278	FALSE
YDR217C_T218	YDR217C	RAD9	T218	T	218	I7	I7.102_4	11.6663403101067	FALSE
YDR217C_T218	YDR217C	RAD9	T218	T	218	DT	DT.6_5	12.4593435203716	FALSE
YDR217C_T218	YDR217C	RAD9	T218	T	218	MN	MN.19_5	12.9930543147994	FALSE
YDR217C_T218	YDR217C	RAD9	T218	T	218	AF	AF.29_5	14.0476293846565	FALSE
YDR217C_T218	YDR217C	RAD9	T218	T	218	TA	TA.50_4	13.9012105173012	FALSE
YDR217C_T218	YDR217C	RAD9	T218	T	218	DY	DY.73_4	14.1468076309804	FALSE
YDR217C_T218	YDR217C	RAD9	T218	T	218	NR	NR.85_4	14.0297274594427	FALSE
YDR217C_T218	YDR217C	RAD9	T218	T	218	EB	EB.95_4	14.0819467879392	FALSE
YDR217C_T218	YDR217C	RAD9	T218	T	218	UT	UT.108_4	11.1999056842331	FALSE
YDR217C_T218	YDR217C	RAD9	T218	T	218	MS	MS.11_5	7.54912314480412	TRUE
YDR217C_T218	YDR217C	RAD9	T218	T	218	HU	HU.23_5	13.4514912103426	FALSE
YDR217C_T218	YDR217C	RAD9	T218	T	218	PQ	PQ.51_4	6.37744988222649	TRUE
YDR217C_T218	YDR217C	RAD9	T218	T	218	DC	DC.63_4	13.5436796826914	FALSE
YDR217C_T218	YDR217C	RAD9	T218	T	218	FP	FP.74_4	13.1369795868716	FALSE
YDR217C_T218	YDR217C	RAD9	T218	T	218	BZ	BZ.86_4	10.7281797046975	FALSE
YDR217C_T218	YDR217C	RAD9	T218	T	218	UT	UT.109_4	12.5663058313878	FALSE
YDR217C_T218	YDR217C	RAD9	T218	T	218	MT	MT.12_5	13.0640862254394	FALSE
YDR217C_T218	YDR217C	RAD9	T218	T	218	EC	EC.48_4	10.0756806755707	TRUE
YDR217C_T218	YDR217C	RAD9	T218	T	218	CS23	CS23.60_4	10.6489943119125	TRUE
YDR217C_T218	YDR217C	RAD9	T218	T	218	LA	LA.71_4	15.6212275156299	FALSE
YDR217C_T218	YDR217C	RAD9	T218	T	218	SA	SA.83_4	13.6868400589672	FALSE
YDR217C_T218	YDR217C	RAD9	T218	T	218	OA	OA.105_4	7.24050597577163	TRUE
YDR217C_T218	YDR217C	RAD9	T218	T	218	SD	SD.9_5	14.755087699836	FALSE
YDR217C_T218	YDR217C	RAD9	T218	T	218	CO	CO.21_5	13.8793492745108	FALSE
YDR217C_T218	YDR217C	RAD9	T218	T	218	AB	AB.52_4	10.2424442503022	TRUE
YDR217C_T218	YDR217C	RAD9	T218	T	218	C8	C8.64_4	14.9170891269724	FALSE
YDR217C_T218	YDR217C	RAD9	T218	T	218	DI	DI.97_4	12.5804260639474	TRUE
YDR217C_T218	YDR217C	RAD9	T218	T	218	NC	NC.1_5	11.5252064891537	TRUE
YDR217C_T218	YDR217C	RAD9	T218	T	218	P8	P8.13_5	11.7896928323322	TRUE
YDR217C_T218	YDR217C	RAD9	T218	T	218	AA	AA.24_5	14.1346613975591	FALSE
YDR217C_T218	YDR217C	RAD9	T218	T	218	HS37	HS37.56_4	13.2945737951937	FALSE
YDR217C_T218	YDR217C	RAD9	T218	T	218	OY	OY.68_4	13.5451180019277	FALSE
YDR217C_T218	YDR217C	RAD9	T218	T	218	HU2	HU2.79_4	12.0860127806495	TRUE
YDR217C_T218	YDR217C	RAD9	T218	T	218	FA	FA.90_4	12.1221947068199	TRUE
YDR217C_T218	YDR217C	RAD9	T218	T	218	I5	I5.101_4	10.3583653887427	TRUE
YDR217C_T218	YDR217C	RAD9	T218	T	218	SO	SO.5_5	12.0715836287553	FALSE
YDR217C_T218	YDR217C	RAD9	T218	T	218	BM	BM.18_5	10.2414551062805	TRUE
YDR217C_T218	YDR217C	RAD9	T218	T	218	HS42	HS42.28_5	10.0181261360568	TRUE
YDR217C_T218	YDR217C	RAD9	T218	T	218	NO	NO.59_4	7.37633339110316	TRUE
YDR217C_T218	YDR217C	RAD9	T218	T	218	AY	AY.70_4	11.4869968973244	FALSE
YDR217C_T218	YDR217C	RAD9	T218	T	218	SH	SH.82_4	11.7085998884969	TRUE
YDR217C_T218	YDR217C	RAD9	T218	T	218	CZ	CZ.93_4	15.2323208442071	FALSE
YDR217C_T218	YDR217C	RAD9	T218	T	218	YC	YC.104_4	5.20558762251095	TRUE
YDR217C_T218	YDR217C	RAD9	T218	T	218	ET	ET.8_5	13.9803911765181	FALSE
YDR217C_T218	YDR217C	RAD9	T218	T	218	ZN	ZN.20_5	14.4914777303723	FALSE
YDR217C_T218	YDR217C	RAD9	T218	T	218	UTF	UTF.32_5	10.3096376474529	TRUE
YDR217C_T218	YDR217C	RAD9	T218	T	218	CM	CM.72_4	14.273591632994	FALSE
YDR217C_T218	YDR217C	RAD9	T218	T	218	AZ	AZ.84_4	13.4996570275355	FALSE
YDR217C_T218	YDR217C	RAD9	T218	T	218	ZC	ZC.94_4	14.4357090795173	FALSE
YDR217C_T218	YDR217C	RAD9	T218	T	218	HS48	HS48.106_4	11.2604099204661	TRUE
YDR217C_T218	YDR217C	RAD9	T218	T	218	H2O1	H2O1.10_5	11.7736588675155	TRUE
YDR217C_T218	YDR217C	RAD9	T218	T	218	CF	CF.22_5	13.6881876724608	FALSE
YDR217C_T218	YDR217C	RAD9	T218	T	218	ST	ST.54_4	10.7830764779857	TRUE
YDR217C_T218	YDR217C	RAD9	T218	T	218	C5	C5.66_4	14.374874725044	FALSE
YDR217C_T218	YDR217C	RAD9	T218	T	218	VY	VY.77_4	9.79975852124201	FALSE
YDR217C_T218	YDR217C	RAD9	T218	T	218	AN	AN.89_4	13.2306218413539	FALSE
YDR217C_T218	YDR217C	RAD9	T218	T	218	UT	UT.3_5	7.39759895158238	TRUE
YDR217C_T218	YDR217C	RAD9	T218	T	218	FE	FE.15_5	11.2243551119445	TRUE
YDR217C_T218	YDR217C	RAD9	T218	T	218	RP	RP.26_5	11.0949208359849	TRUE
YDR217C_T218	YDR217C	RAD9	T218	T	218	FZ	FZ.55_4	13.6718370226744	FALSE
YDR217C_T218	YDR217C	RAD9	T218	T	218	C3	C3.67_4	14.7895003363563	FALSE
YDR217C_T218	YDR217C	RAD9	T218	T	218	BY	BY.78_4	10.8216675972666	TRUE
YDR217C_T218	YDR217C	RAD9	T218	T	218	UT	UT.31_4	11.1306169521116	TRUE
YDR217C_T218	YDR217C	RAD9	T218	T	218	I3	I3.100_4	11.4196359499838	TRUE
YDR217C_T218	YDR217C	RAD9	T218	T	218	CA	CA.4_5	12.9765382522622	FALSE
YDR217C_T218	YDR217C	RAD9	T218	T	218	TU	TU.16_5	11.8310195107173	TRUE
YDR217C_T218	YDR217C	RAD9	T218	T	218	YP	YP.27_5	6.14472799357348	TRUE
YDR217C_T218	YDR217C	RAD9	T218	T	218	LP	LP.58_4	15.24407305979	FALSE
YDR217C_T218	YDR217C	RAD9	T218	T	218	SZ	SZ.81_4	14.0182139086462	FALSE
YDR217C_T218	YDR217C	RAD9	T218	T	218	CV	CV.92_4	15.1640814333084	FALSE
YDR217C_T218	YDR217C	RAD9	T218	T	218	H21	H21.7_5	8.38222257520288	TRUE
YDR217C_T218	YDR217C	RAD9	T218	T	218	CS18	CS18.30_5	10.3955633781382	TRUE
YDR217C_T218	YDR217C	RAD9	T218	T	218	PBS	PBS.33_5	13.8537239660775	FALSE
YDR217C_T218	YDR217C	RAD9	T218	T	218	C3	C3.67_5	14.6812747054664	FALSE
YDR217C_T218	YDR217C	RAD9	T218	T	218	HU2	HU2.79_5	14.2812569768311	FALSE
YDR217C_T218	YDR217C	RAD9	T218	T	218	FA	FA.90_5	7.73331920960861	TRUE
YDR217C_T218	YDR217C	RAD9	T218	T	218	NO	NO.59_5	10.1241734285227	TRUE
YDR217C_T218	YDR217C	RAD9	T218	T	218	LA	LA.71_5	14.6502656831599	FALSE
YDR217C_T218	YDR217C	RAD9	T218	T	218	SA	SA.83_5	13.7044252961997	FALSE
YDR217C_T218	YDR217C	RAD9	T218	T	218	ZC	ZC.94_5	13.6548814179809	FALSE
YDR217C_T218	YDR217C	RAD9	T218	T	218	CS23	CS23.60_5	13.1509101246699	FALSE
YDR217C_T218	YDR217C	RAD9	T218	T	218	CM	CM.72_5	10.207364391692	TRUE
YDR217C_T218	YDR217C	RAD9	T218	T	218	AZ	AZ.84_5	11.4697470385194	FALSE
YDR217C_T218	YDR217C	RAD9	T218	T	218	EB	EB.95_5	14.5129216383279	FALSE
YDR217C_T218	YDR217C	RAD9	T218	T	218	SD	SD.9_6	9.60621824828904	TRUE
YDR217C_T218	YDR217C	RAD9	T218	T	218	GL	GL.43_5	6.9794633241816	TRUE
YDR217C_T218	YDR217C	RAD9	T218	T	218	FZ	FZ.55_5	9.53097153237586	TRUE
YDR217C_T218	YDR217C	RAD9	T218	T	218	C5	C5.66_5	15.127654937749	FALSE
YDR217C_T218	YDR217C	RAD9	T218	T	218	BY	BY.78_5	13.9801717662727	FALSE
YDR217C_T218	YDR217C	RAD9	T218	T	218	UT	UT.31_5	14.5024596075383	FALSE
YDR217C_T218	YDR217C	RAD9	T218	T	218	I3	I3.100_5	13.156687384406	FALSE
YDR217C_T218	YDR217C	RAD9	T218	T	218	UT	UT.3_6	14.247878487893	FALSE
YDR217C_T218	YDR217C	RAD9	T218	T	218	FE	FE.15_6	11.4602601308778	TRUE
YDR217C_T218	YDR217C	RAD9	T218	T	218	CN	CN.41_5	9.52424775147928	TRUE
YDR217C_T218	YDR217C	RAD9	T218	T	218	MY	MY.53_5	12.6805583552466	FALSE
YDR217C_T218	YDR217C	RAD9	T218	T	218	C8	C8.64_5	14.456638453087299	FALSE
YDR217C_T218	YDR217C	RAD9	T218	T	218	CI	CI.76_5	14.1550278168299	FALSE
YDR217C_T218	YDR217C	RAD9	T218	T	218	WT	WT.88_5	13.8123581992001	FALSE
YDR217C_T218	YDR217C	RAD9	T218	T	218	KA	KA.99_5	13.2837016212244	FALSE
YDR217C_T218	YDR217C	RAD9	T218	T	218	NC	NC.1_6	12.8395002998365	FALSE
YDR217C_T218	YDR217C	RAD9	T218	T	218	P8	P8.13_6	9.67783550656072	TRUE
YDR217C_T218	YDR217C	RAD9	T218	T	218	OY	OY.68_5	10.3583214846521	TRUE
YDR217C_T218	YDR217C	RAD9	T218	T	218	DG	DG.80_5	7.54415935681262	TRUE
YDR217C_T218	YDR217C	RAD9	T218	T	218	FY	FY.91_5	9.02729840476509	TRUE
YDR217C_T218	YDR217C	RAD9	T218	T	218	I7	I7.102_5	10.2585137378554	TRUE
YDR217C_T218	YDR217C	RAD9	T218	T	218	SO	SO.5_6	6.49912213722744	TRUE
YDR217C_T218	YDR217C	RAD9	T218	T	218	EA	EA.38_5	14.631379133206	FALSE
YDR217C_T218	YDR217C	RAD9	T218	T	218	TA	TA.50_5	13.9244400247636	FALSE
YDR217C_T218	YDR217C	RAD9	T218	T	218	AF2	AF2.61_5	7.68563590609614	TRUE
YDR217C_T218	YDR217C	RAD9	T218	T	218	DY	DY.73_5	10.7266767631574	FALSE
YDR217C_T218	YDR217C	RAD9	T218	T	218	NR	NR.85_5	14.1694551374467	FALSE
YDR217C_T218	YDR217C	RAD9	T218	T	218	HS48	HS48.106_5	12.7515008744413	FALSE
YDR217C_T218	YDR217C	RAD9	T218	T	218	H2O1	H2O1.10_6	13.0360659430903	FALSE
YDR217C_T218	YDR217C	RAD9	T218	T	218	CP	CP.47_5	12.3705670952076	FALSE
YDR217C_T218	YDR217C	RAD9	T218	T	218	LP	LP.58_5	14.6990949832915	FALSE
YDR217C_T218	YDR217C	RAD9	T218	T	218	AY	AY.70_5	14.1463037034594	FALSE
YDR217C_T218	YDR217C	RAD9	T218	T	218	SH	SH.82_5	9.6313962277506	TRUE
YDR217C_T218	YDR217C	RAD9	T218	T	218	CZ	CZ.93_5	14.9188855419183	FALSE
YDR217C_T218	YDR217C	RAD9	T218	T	218	H21	H21.7_6	12.8251043234987	FALSE
YDR217C_T218	YDR217C	RAD9	T218	T	218	LG	LG.35_5	5.04300009673137	TRUE
YDR217C_T218	YDR217C	RAD9	T218	T	218	NY	NY.46_5	12.7356433854351	FALSE
YDR217C_T218	YDR217C	RAD9	T218	T	218	NO2	NO2.57_5	15.0718495576014	FALSE
YDR217C_T218	YDR217C	RAD9	T218	T	218	SZ	SZ.81_5	12.794051698091	FALSE
YDR217C_T218	YDR217C	RAD9	T218	T	218	I8	I8.103_5	11.7544702445931	FALSE
YDR217C_T218	YDR217C	RAD9	T218	T	218	PQ	PQ.51_5	9.03056889134917	TRUE
YDR217C_T218	YDR217C	RAD9	T218	T	218	SP	SP.62_5	9.34825891623799	TRUE
YDR217C_T218	YDR217C	RAD9	T218	T	218	FP	FP.74_5	9.51064813972536	TRUE
YDR217C_T218	YDR217C	RAD9	T218	T	218	BZ	BZ.86_5	13.12460778898	FALSE
YDR217C_T218	YDR217C	RAD9	T218	T	218	UT	UT.108_5	14.5836605973273	FALSE
YDR217C_T218	YDR217C	RAD9	T218	T	218	MS	MS.11_6	12.6772623251937	FALSE
YDR217C_T218	YDR217C	RAD9	T218	T	218	NN	NN.40_5	13.9453573360022	FALSE
YDR217C_T218	YDR217C	RAD9	T218	T	218	AB	AB.52_5	7.22019416083402	TRUE
YDR217C_T218	YDR217C	RAD9	T218	T	218	DC	DC.63_5	13.5422319523536	FALSE
YDR217C_T218	YDR217C	RAD9	T218	T	218	CY	CY.75_5	13.6747690719753	FALSE
YDR217C_T218	YDR217C	RAD9	T218	T	218	VC	VC.87_5	14.4442964111504	FALSE
YDR217C_T218	YDR217C	RAD9	T218	T	218	MD	MD.98_5	11.9980693245415	FALSE
YDR217C_T218	YDR217C	RAD9	T218	T	218	UT	UT.109_5	14.6251177134255	FALSE
YDR217C_T218	YDR217C	RAD9	T218	T	218	MT	MT.12_6	13.6473370054237	FALSE
YDR217C_T218	YDR217C	RAD9	T218	T	218	CG	CG.42_5	13.5024961187669	FALSE
YDR217C_T218	YDR217C	RAD9	T218	T	218	ST	ST.54_5	7.91581266927383	TRUE
YDR217C_T218	YDR217C	RAD9	T218	T	218	C7	C7.65_5	14.2458284111272	FALSE
YDR217C_T218	YDR217C	RAD9	T218	T	218	VY	VY.77_5	7.37369334185646	TRUE
YDR217C_T218	YDR217C	RAD9	T218	T	218	AN	AN.89_5	13.3845226731598	FALSE
YDR217C_T218	YDR217C	RAD9	T218	T	218	KC	KC.2_6	12.6731506461249	FALSE
YDR217C_T218	YDR217C	RAD9	T218	T	218	BU	BU.14_6	13.2383186847292	FALSE
YDR217C_T218	YDR217C	RAD9	T218	T	218	CF	CF.22_6	15.234710262617	FALSE
YDR217C_T218	YDR217C	RAD9	T218	T	218	NG	NG.34_6	9.55198062757621	TRUE
YDR217C_T218	YDR217C	RAD9	T218	T	218	NY	NY.46_6	12.4883908811498	FALSE
YDR217C_T218	YDR217C	RAD9	T218	T	218	NO2	NO2.57_6	15.5737020248322	FALSE
YDR217C_T218	YDR217C	RAD9	T218	T	218	DG	DG.80_6	10.388135390534	FALSE
YDR217C_T218	YDR217C	RAD9	T218	T	218	FA	FA.90_6	10.6326427091576	TRUE
YDR217C_T218	YDR217C	RAD9	T218	T	218	I7	I7.102_6	13.3144165617029	FALSE
YDR217C_T218	YDR217C	RAD9	T218	T	218	YP	YP.27_6	11.5159866919701	TRUE
YDR217C_T218	YDR217C	RAD9	T218	T	218	SP	SP.62_6	8.16859974051751	TRUE
YDR217C_T218	YDR217C	RAD9	T218	T	218	FP	FP.74_6	12.6698579088416	FALSE
YDR217C_T218	YDR217C	RAD9	T218	T	218	NR	NR.85_6	11.5384476188305	FALSE
YDR217C_T218	YDR217C	RAD9	T218	T	218	EB	EB.95_6	9.99186067511703	FALSE
YDR217C_T218	YDR217C	RAD9	T218	T	218	UT	UT.108_6	14.1698325155108	FALSE
YDR217C_T218	YDR217C	RAD9	T218	T	218	HS42	HS42.28_6	13.7387713299003	FALSE
YDR217C_T218	YDR217C	RAD9	T218	T	218	NN	NN.40_6	14.187623336839	FALSE
YDR217C_T218	YDR217C	RAD9	T218	T	218	PQ	PQ.51_6	11.5853357859387	FALSE
YDR217C_T218	YDR217C	RAD9	T218	T	218	DC	DC.63_6	11.1957808584423	FALSE
YDR217C_T218	YDR217C	RAD9	T218	T	218	CY	CY.75_6	12.0181228081546	FALSE
YDR217C_T218	YDR217C	RAD9	T218	T	218	RP	RP.26_6	14.6616368513947	FALSE
YDR217C_T218	YDR217C	RAD9	T218	T	218	EA	EA.38_6	12.1213993349195	FALSE
YDR217C_T218	YDR217C	RAD9	T218	T	218	TA	TA.50_6	13.5520463306797	FALSE
YDR217C_T218	YDR217C	RAD9	T218	T	218	DY	DY.73_6	9.09825918299371	TRUE
YDR217C_T218	YDR217C	RAD9	T218	T	218	AZ	AZ.84_6	11.1480819272576	FALSE
YDR217C_T218	YDR217C	RAD9	T218	T	218	ZC	ZC.94_6	13.3810272820211	FALSE
YDR217C_T218	YDR217C	RAD9	T218	T	218	HU	HU.23_6	14.122917348961	FALSE
YDR217C_T218	YDR217C	RAD9	T218	T	218	LG	LG.35_6	11.5236407408223	TRUE
YDR217C_T218	YDR217C	RAD9	T218	T	218	CP	CP.47_6	12.0490929193737	FALSE
YDR217C_T218	YDR217C	RAD9	T218	T	218	LP	LP.58_6	13.3193631674177	FALSE
YDR217C_T218	YDR217C	RAD9	T218	T	218	AY	AY.70_6	8.68018784488645	FALSE
YDR217C_T218	YDR217C	RAD9	T218	T	218	FY	FY.91_6	13.2734077968103	FALSE
YDR217C_T218	YDR217C	RAD9	T218	T	218	I8	I8.103_6	11.7989904958943	FALSE
YDR217C_T218	YDR217C	RAD9	T218	T	218	TU	TU.16_6	13.3541426496088	FALSE
YDR217C_T218	YDR217C	RAD9	T218	T	218	AF	AF.29_6	10.3393932113916	TRUE
YDR217C_T218	YDR217C	RAD9	T218	T	218	CN	CN.41_6	9.37385597326857	TRUE
YDR217C_T218	YDR217C	RAD9	T218	T	218	AB	AB.52_6	6.69506109324057	TRUE
YDR217C_T218	YDR217C	RAD9	T218	T	218	C8	C8.64_6	13.6378718857858	FALSE
YDR217C_T218	YDR217C	RAD9	T218	T	218	BZ	BZ.86_6	13.9223165955086	FALSE
YDR217C_T218	YDR217C	RAD9	T218	T	218	DI	DI.97_6	13.7893605662147	FALSE
YDR217C_T218	YDR217C	RAD9	T218	T	218	MN	MN.19_6	10.3634835850563	TRUE
YDR217C_T218	YDR217C	RAD9	T218	T	218	UTF	UTF.32_6	11.6017070066887	FALSE
YDR217C_T218	YDR217C	RAD9	T218	T	218	GL	GL.43_6	13.0523560007307	FALSE
YDR217C_T218	YDR217C	RAD9	T218	T	218	ST	ST.54_6	14.0546020184465	FALSE
YDR217C_T218	YDR217C	RAD9	T218	T	218	C5	C5.66_6	13.7181995946669	FALSE
YDR217C_T218	YDR217C	RAD9	T218	T	218	BY	BY.78_6	11.2804131745855	FALSE
YDR217C_T218	YDR217C	RAD9	T218	T	218	WT	WT.88_6	9.58275202858008	TRUE
YDR217C_T218	YDR217C	RAD9	T218	T	218	KA	KA.99_6	13.2432713835326	FALSE
YDR217C_T218	YDR217C	RAD9	T218	T	218	CW	CW.37_6	12.909925722452	FALSE
YDR217C_T218	YDR217C	RAD9	T218	T	218	RN	RN.49_6	13.642236953997	FALSE
YDR217C_T218	YDR217C	RAD9	T218	T	218	CS23	CS23.60_6	11.0763023754299	FALSE
YDR217C_T218	YDR217C	RAD9	T218	T	218	CM	CM.72_6	13.7929405527321	FALSE
YDR217C_T218	YDR217C	RAD9	T218	T	218	SA	SA.83_6	11.0114638116172	FALSE
YDR217C_T218	YDR217C	RAD9	T218	T	218	CS18	CS18.30_6	12.4290088810783	FALSE
YDR217C_T218	YDR217C	RAD9	T218	T	218	CG	CG.42_6	13.2833850900773	FALSE
YDR217C_T218	YDR217C	RAD9	T218	T	218	MY	MY.53_6	10.545105420564	TRUE
YDR217C_T218	YDR217C	RAD9	T218	T	218	C7	C7.65_6	14.3281785429656	FALSE
YDR217C_T218	YDR217C	RAD9	T218	T	218	VY	VY.77_6	10.2898996431695	FALSE
YDR217C_T218	YDR217C	RAD9	T218	T	218	VC	VC.87_6	12.8106005389978	FALSE
YDR217C_T218	YDR217C	RAD9	T218	T	218	MD	MD.98_6	9.89154711796435	TRUE
YDR217C_T218	YDR217C	RAD9	T218	T	218	ZN	ZN.20_6	13.3152254247432	FALSE
YDR217C_T218	YDR217C	RAD9	T218	T	218	RF	RF.44_6	8.03536767089138	TRUE
YDR217C_T218	YDR217C	RAD9	T218	T	218	FZ	FZ.55_6	13.9630015963791	FALSE
YDR217C_T218	YDR217C	RAD9	T218	T	218	C3	C3.67_6	12.1100937118007	FALSE
YDR217C_T218	YDR217C	RAD9	T218	T	218	AN	AN.89_6	8.97672502185956	TRUE
YDR217C_T218	YDR217C	RAD9	T218	T	218	I3	I3.100_6	3.51928968119421	TRUE
YDR217C_T218	YDR217C	RAD9	T218	T	218	CO	CO.21_6	14.0201509751723	FALSE
YDR217C_T218	YDR217C	RAD9	T218	T	218	PBS	PBS.33_6	13.5428062516915	FALSE
YDR217C_T218	YDR217C	RAD9	T218	T	218	DM	DM.45_6	10.7255630990546	TRUE
YDR217C_T218	YDR217C	RAD9	T218	T	218	HS37	HS37.56_6	10.6161297351581	FALSE
YDR217C_T218	YDR217C	RAD9	T218	T	218	OY	OY.68_6	11.9746645713548	FALSE
YDR217C_T218	YDR217C	RAD9	T218	T	218	HU2	HU2.79_6	11.5471444586484	FALSE
YDR217C_T218	YDR217C	RAD9	T218	T	218	UT	UT.31_6	14.0466500280082	FALSE
YDR217C_T218	YDR217C	RAD9	T218	T	218	I5	I5.101_6	13.0954897193775	FALSE
YDR217C_T218	YDR217C	RAD9	T218	T	218	AA	AA.24_6	13.7884000133937	FALSE
YDR217C_T218	YDR217C	RAD9	T218	T	218	DP	DP.36_6	12.0670568963138	FALSE
YDR217C_T218	YDR217C	RAD9	T218	T	218	NO	NO.59_6	12.9965685944325	FALSE
YDR217C_T218	YDR217C	RAD9	T218	T	218	LA	LA.71_6	13.7100871236485	FALSE
YDR217C_T218	YDR217C	RAD9	T218	T	218	SH	SH.82_6	11.2258628866552	FALSE
YDR217C_T218	YDR217C	RAD9	T218	T	218	CV	CV.92_6	13.6467790660131	FALSE
YDR217C_T218	YDR217C	RAD9	T218	T	218	YC	YC.104_6	8.68528108077751	TRUE
YDR217C_T218	YDR217C	RAD9	T218	T	218	DG	DG.80_3	10.8769950742855	FALSE
YDR217C_T218	YDR217C	RAD9	T218	T	218	FY	FY.91_3	11.4106914386348	FALSE
YDR217C_T218	YDR217C	RAD9	T218	T	218	I8	I8.103_3	11.9548294202892	FALSE
YDR217C_T218	YDR217C	RAD9	T218	T	218	H21	H21.7_4	12.7224888026863	FALSE
YDR217C_T218	YDR217C	RAD9	T218	T	218	BM	BM.18_4	14.2421559812461	FALSE
YDR217C_T218	YDR217C	RAD9	T218	T	218	CS18	CS18.30_4	8.72087510001498	TRUE
YDR217C_T218	YDR217C	RAD9	T218	T	218	GL	GL.43_4	6.59690237690621	TRUE
YDR217C_T218	YDR217C	RAD9	T218	T	218	CM	CM.72_3	14.0663559827847	FALSE
YDR217C_T218	YDR217C	RAD9	T218	T	218	SA	SA.83_3	10.9808820049546	FALSE
YDR217C_T218	YDR217C	RAD9	T218	T	218	ZC	ZC.94_3	12.6814360634257	FALSE
YDR217C_T218	YDR217C	RAD9	T218	T	218	HS48	HS48.106_3	12.856429490472	FALSE
YDR217C_T218	YDR217C	RAD9	T218	T	218	CO	CO.21_4	12.5646804363579	FALSE
YDR217C_T218	YDR217C	RAD9	T218	T	218	NG	NG.34_4	13.299458209472	FALSE
YDR217C_T218	YDR217C	RAD9	T218	T	218	NY	NY.46_4	10.2198969519375	TRUE
YDR217C_T218	YDR217C	RAD9	T218	T	218	DY	DY.73_3	9.05191786411004	FALSE
YDR217C_T218	YDR217C	RAD9	T218	T	218	AZ	AZ.84_3	14.6808008639974	FALSE
YDR217C_T218	YDR217C	RAD9	T218	T	218	EB	EB.95_3	14.0329036770856	FALSE
YDR217C_T218	YDR217C	RAD9	T218	T	218	UT	UT.108_3	14.3402246294351	FALSE
YDR217C_T218	YDR217C	RAD9	T218	T	218	H2O1	H2O1.10_4	10.0427274419929	FALSE
YDR217C_T218	YDR217C	RAD9	T218	T	218	CF	CF.22_4	13.9658696770685	FALSE
YDR217C_T218	YDR217C	RAD9	T218	T	218	LG	LG.35_4	10.6914427632575	TRUE
YDR217C_T218	YDR217C	RAD9	T218	T	218	CP	CP.47_4	9.8205639081037	TRUE
YDR217C_T218	YDR217C	RAD9	T218	T	218	C3	C3.67_3	14.2777321228748	FALSE
YDR217C_T218	YDR217C	RAD9	T218	T	218	BY	BY.78_3	9.15496282501107	TRUE
YDR217C_T218	YDR217C	RAD9	T218	T	218	UT	UT.31_3	12.8103404712708	FALSE
YDR217C_T218	YDR217C	RAD9	T218	T	218	I5	I5.101_3	12.8412386103635	FALSE
YDR217C_T218	YDR217C	RAD9	T218	T	218	SO	SO.5_4	11.3784640256358	TRUE
YDR217C_T218	YDR217C	RAD9	T218	T	218	FE	FE.15_4	10.4915835135872	TRUE
YDR217C_T218	YDR217C	RAD9	T218	T	218	HS42	HS42.28_4	13.702664965305	FALSE
YDR217C_T218	YDR217C	RAD9	T218	T	218	CN	CN.41_4	11.3293689256792	FALSE
YDR217C_T218	YDR217C	RAD9	T218	T	218	LA	LA.71_3	13.2669880727523	FALSE
YDR217C_T218	YDR217C	RAD9	T218	T	218	SH	SH.82_3	12.3711118844421	FALSE
YDR217C_T218	YDR217C	RAD9	T218	T	218	CZ	CZ.93_3	10.5732089084426	TRUE
YDR217C_T218	YDR217C	RAD9	T218	T	218	OA	OA.105_3	8.56854354309317	TRUE
YDR217C_T218	YDR217C	RAD9	T218	T	218	SD	SD.9_4	14.0818220896075	FALSE
YDR217C_T218	YDR217C	RAD9	T218	T	218	ZN	ZN.20_4	10.2917154840998	FALSE
YDR217C_T218	YDR217C	RAD9	T218	T	218	PBS	PBS.33_4	14.1895310168476	FALSE
YDR217C_T218	YDR217C	RAD9	T218	T	218	DM	DM.45_4	11.1670619683289	TRUE
YDR217C_T218	YDR217C	RAD9	T218	T	218	DC	DC.63_3	12.9417600743037	FALSE
YDR217C_T218	YDR217C	RAD9	T218	T	218	FP	FP.74_3	12.9305194318101	FALSE
YDR217C_T218	YDR217C	RAD9	T218	T	218	NR	NR.85_3	10.3451311884454	TRUE
YDR217C_T218	YDR217C	RAD9	T218	T	218	UT	UT.109_3	14.6676577840052	FALSE
YDR217C_T218	YDR217C	RAD9	T218	T	218	MS	MS.11_4	9.6945052660059	FALSE
YDR217C_T218	YDR217C	RAD9	T218	T	218	HU	HU.23_4	14.8846601756551	FALSE
YDR217C_T218	YDR217C	RAD9	T218	T	218	DP	DP.36_4	13.4496629804314	FALSE
YDR217C_T218	YDR217C	RAD9	T218	T	218	CI	CI.76_3	14.0136698220346	FALSE
YDR217C_T218	YDR217C	RAD9	T218	T	218	WT	WT.88_3	13.4595138671651	FALSE
YDR217C_T218	YDR217C	RAD9	T218	T	218	KA	KA.99_3	8.24285820698802	FALSE
YDR217C_T218	YDR217C	RAD9	T218	T	218	UT	UT.3_4	13.2164459029187	FALSE
YDR217C_T218	YDR217C	RAD9	T218	T	218	RP	RP.26_4	10.7095865603146	FALSE
YDR217C_T218	YDR217C	RAD9	T218	T	218	C8	C8.64_3	13.7572580076271	FALSE
YDR217C_T218	YDR217C	RAD9	T218	T	218	BZ	BZ.86_3	14.2550301176998	FALSE
YDR217C_T218	YDR217C	RAD9	T218	T	218	DI	DI.97_3	13.2451423588447	FALSE
YDR217C_T218	YDR217C	RAD9	T218	T	218	NC	NC.1_4	10.2874608656358	TRUE
YDR217C_T218	YDR217C	RAD9	T218	T	218	MT	MT.12_4	10.4887100243989	FALSE
YDR217C_T218	YDR217C	RAD9	T218	T	218	AA	AA.24_4	12.9322547928113	FALSE
YDR217C_T218	YDR217C	RAD9	T218	T	218	CW	CW.37_4	11.2607841235487	FALSE
YDR217C_T218	YDR217C	RAD9	T218	T	218	C7	C7.65_3	13.7739751378627	FALSE
YDR217C_T218	YDR217C	RAD9	T218	T	218	CY	CY.75_3	10.8300678959344	TRUE
YDR217C_T218	YDR217C	RAD9	T218	T	218	VC	VC.87_3	8.76070700029744	TRUE
YDR217C_T218	YDR217C	RAD9	T218	T	218	MD	MD.98_3	11.5395895702374	FALSE
YDR217C_T218	YDR217C	RAD9	T218	T	218	KC	KC.2_4	10.2413306218497	FALSE
YDR217C_T218	YDR217C	RAD9	T218	T	218	P8	P8.13_4	10.4479265965665	TRUE
YDR217C_T218	YDR217C	RAD9	T218	T	218	CX	CX.25_4	13.8674105573903	FALSE
YDR217C_T218	YDR217C	RAD9	T218	T	218	EA	EA.38_4	14.3620941178765	FALSE
YDR217C_T218	YDR217C	RAD9	T218	T	218	OY	OY.68_3	14.2383330908409	FALSE
YDR217C_T218	YDR217C	RAD9	T218	T	218	HU2	HU2.79_3	12.5416024549629	FALSE
YDR217C_T218	YDR217C	RAD9	T218	T	218	FA	FA.90_3	11.3797928170172	TRUE
YDR217C_T218	YDR217C	RAD9	T218	T	218	I7	I7.102_3	10.2677631352558	TRUE
YDR217C_T218	YDR217C	RAD9	T218	T	218	DT	DT.6_4	12.3472666212697	FALSE
YDR217C_T218	YDR217C	RAD9	T218	T	218	TU	TU.16_4	10.6031954804159	FALSE
YDR217C_T218	YDR217C	RAD9	T218	T	218	AF	AF.29_4	12.9033806233386	FALSE
YDR217C_T218	YDR217C	RAD9	T218	T	218	CG	CG.42_4	9.94013554855275	FALSE
YDR217C_T218	YDR217C	RAD9	T218	T	218	AY	AY.70_3	14.2583748183215	FALSE
YDR217C_T218	YDR217C	RAD9	T218	T	218	SZ	SZ.81_3	10.7645902245582	FALSE
YDR217C_T218	YDR217C	RAD9	T218	T	218	CV	CV.92_3	11.048745217726	FALSE
YDR217C_T218	YDR217C	RAD9	T218	T	218	YC	YC.104_3	12.7498542497529	FALSE
YDR217C_T218	YDR217C	RAD9	T218	T	218	ET	ET.8_4	12.2100984526212	FALSE
YDR217C_T218	YDR217C	RAD9	T218	T	218	MN	MN.19_4	12.5946781041169	FALSE
YDR217C_T218	YDR217C	RAD9	T218	T	218	UTF	UTF.32_4	14.3560855295218	FALSE
YDR217C_T218	YDR217C	RAD9	T218	T	218	RF	RF.44_4	11.7436861558078	FALSE
YDR217C_T218	YDR217C	RAD9	T218	T	218	UT	UT.3_1	11.729219228066	FALSE
YDR217C_T218	YDR217C	RAD9	T218	T	218	FE	FE.15_1	11.9784697062016	FALSE
YDR217C_T218	YDR217C	RAD9	T218	T	218	YP	YP.27_1	12.4427358971941	FALSE
YDR217C_T218	YDR217C	RAD9	T218	T	218	PQ	PQ.51_1	11.673145321252	FALSE
YDR217C_T218	YDR217C	RAD9	T218	T	218	DC	DC.63_1	11.7253408555981	FALSE
YDR217C_T218	YDR217C	RAD9	T218	T	218	FP	FP.74_1	10.1046153361592	TRUE
YDR217C_T218	YDR217C	RAD9	T218	T	218	BZ	BZ.86_1	12.7871131588607	FALSE
YDR217C_T218	YDR217C	RAD9	T218	T	218	SD	SD.9_1	12.7684425911727	FALSE
YDR217C_T218	YDR217C	RAD9	T218	T	218	CO	CO.21_1	12.0063658356958	FALSE
YDR217C_T218	YDR217C	RAD9	T218	T	218	NG	NG.34_1	12.0480048197746	FALSE
YDR217C_T218	YDR217C	RAD9	T218	T	218	DM	DM.45_1	9.88591930889362	TRUE
YDR217C_T218	YDR217C	RAD9	T218	T	218	NO2	NO2.57_1	14.9893391823018	FALSE
YDR217C_T218	YDR217C	RAD9	T218	T	218	OY	OY.68_1	13.0988941516443	FALSE
YDR217C_T218	YDR217C	RAD9	T218	T	218	DG	DG.80_1	13.2032978461266	FALSE
YDR217C_T218	YDR217C	RAD9	T218	T	218	FY	FY.91_1	12.1799716880587	FALSE
YDR217C_T218	YDR217C	RAD9	T218	T	218	DT	DT.6_1	7.5943484195111	TRUE
YDR217C_T218	YDR217C	RAD9	T218	T	218	BM	BM.18_1	12.6452146392926	FALSE
YDR217C_T218	YDR217C	RAD9	T218	T	218	CS18	CS18.30_1	7.50612260910964	TRUE
YDR217C_T218	YDR217C	RAD9	T218	T	218	CG	CG.42_1	13.0090671683046	FALSE
YDR217C_T218	YDR217C	RAD9	T218	T	218	ST	ST.54_1	8.23457535388346	TRUE
YDR217C_T218	YDR217C	RAD9	T218	T	218	VY	VY.77_1	13.5078364449406	FALSE
YDR217C_T218	YDR217C	RAD9	T218	T	218	AN	AN.89_1	11.475193395222	FALSE
YDR217C_T218	YDR217C	RAD9	T218	T	218	MT	MT.12_1	13.6980018651439	FALSE
YDR217C_T218	YDR217C	RAD9	T218	T	218	AA	AA.24_1	10.2776582279413	TRUE
YDR217C_T218	YDR217C	RAD9	T218	T	218	CW	CW.37_1	11.1296136859379	TRUE
YDR217C_T218	YDR217C	RAD9	T218	T	218	EC	EC.48_1	11.8446002335342	FALSE
YDR217C_T218	YDR217C	RAD9	T218	T	218	CS23	CS23.60_1	13.0575288841468	FALSE
YDR217C_T218	YDR217C	RAD9	T218	T	218	LA	LA.71_1	12.7782102975728	FALSE
YDR217C_T218	YDR217C	RAD9	T218	T	218	SA	SA.83_1	12.6956341309571	FALSE
YDR217C_T218	YDR217C	RAD9	T218	T	218	CZ	CZ.93_1	13.7314153044191	FALSE
YDR217C_T218	YDR217C	RAD9	T218	T	218	NC	NC.1_1	11.2378770716144	TRUE
YDR217C_T218	YDR217C	RAD9	T218	T	218	P8	P8.13_1	12.4399145422648	FALSE
YDR217C_T218	YDR217C	RAD9	T218	T	218	CX	CX.25_1	11.6675913975814	FALSE
YDR217C_T218	YDR217C	RAD9	T218	T	218	RN	RN.49_1	13.2828972321812	FALSE
YDR217C_T218	YDR217C	RAD9	T218	T	218	AF2	AF2.61_1	11.0085918671716	TRUE
YDR217C_T218	YDR217C	RAD9	T218	T	218	CM	CM.72_1	13.595243999129	FALSE
YDR217C_T218	YDR217C	RAD9	T218	T	218	AZ	AZ.84_1	11.1692326133008	TRUE
YDR217C_T218	YDR217C	RAD9	T218	T	218	SO	SO.5_1	12.2099168073345	FALSE
YDR217C_T218	YDR217C	RAD9	T218	T	218	AF	AF.29_1	13.6438020080927	FALSE
YDR217C_T218	YDR217C	RAD9	T218	T	218	CN	CN.41_1	11.5020592917896	FALSE
YDR217C_T218	YDR217C	RAD9	T218	T	218	MY	MY.53_1	8.06297727788809	TRUE
YDR217C_T218	YDR217C	RAD9	T218	T	218	C7	C7.65_1	13.9159194136433	FALSE
YDR217C_T218	YDR217C	RAD9	T218	T	218	CI	CI.76_1	11.4175344730597	TRUE
YDR217C_T218	YDR217C	RAD9	T218	T	218	WT	WT.88_1	13.5911273113943	FALSE
YDR217C_T218	YDR217C	RAD9	T218	T	218	H2O1	H2O1.10_1	12.3637018978455	FALSE
YDR217C_T218	YDR217C	RAD9	T218	T	218	CF	CF.22_1	7.67287591643454	TRUE
YDR217C_T218	YDR217C	RAD9	T218	T	218	LG	LG.35_1	13.2292187516826	FALSE
YDR217C_T218	YDR217C	RAD9	T218	T	218	NY	NY.46_1	12.6900351391462	FALSE
YDR217C_T218	YDR217C	RAD9	T218	T	218	LP	LP.58_1	10.0543770780935	TRUE
YDR217C_T218	YDR217C	RAD9	T218	T	218	SZ	SZ.81_1	13.0601921631575	FALSE
YDR217C_T218	YDR217C	RAD9	T218	T	218	MS	MS.11_1	10.1916432282767	TRUE
YDR217C_T218	YDR217C	RAD9	T218	T	218	HU	HU.23_1	13.8820018448058	FALSE
YDR217C_T218	YDR217C	RAD9	T218	T	218	DP	DP.36_1	11.4189872032646	TRUE
YDR217C_T218	YDR217C	RAD9	T218	T	218	CP	CP.47_1	7.12146284812081	TRUE
YDR217C_T218	YDR217C	RAD9	T218	T	218	NO	NO.59_1	11.5870388022058	FALSE
YDR217C_T218	YDR217C	RAD9	T218	T	218	AY	AY.70_1	13.4122093998274	FALSE
YDR217C_T218	YDR217C	RAD9	T218	T	218	SH	SH.82_1	11.1178418839274	TRUE
YDR217C_T218	YDR217C	RAD9	T218	T	218	CV	CV.92_1	14.7291097849868	FALSE
YDR217C_T218	YDR217C	RAD9	T218	T	218	KC	KC.2_1	12.666086689959	FALSE
YDR217C_T218	YDR217C	RAD9	T218	T	218	BU	BU.14_1	9.69784710115691	TRUE
YDR217C_T218	YDR217C	RAD9	T218	T	218	RP	RP.26_1	10.9457718872162	TRUE
YDR217C_T218	YDR217C	RAD9	T218	T	218	EA	EA.38_1	14.3555712460048	FALSE
YDR217C_T218	YDR217C	RAD9	T218	T	218	TA	TA.50_1	10.9671835005412	TRUE
YDR217C_T218	YDR217C	RAD9	T218	T	218	SP	SP.62_1	11.3399445471661	TRUE
YDR217C_T218	YDR217C	RAD9	T218	T	218	DY	DY.73_1	11.9969029447177	FALSE
YDR217C_T218	YDR217C	RAD9	T218	T	218	NR	NR.85_1	13.9174915600806	FALSE
YDR217C_T218	YDR217C	RAD9	T218	T	218	CA	CA.4_1	10.0880106115579	TRUE
YDR217C_T218	YDR217C	RAD9	T218	T	218	TU	TU.16_1	9.84022272505763	TRUE
YDR217C_T218	YDR217C	RAD9	T218	T	218	HS42	HS42.28_1	13.5419134006727	FALSE
YDR217C_T218	YDR217C	RAD9	T218	T	218	NN	NN.40_1	11.7489275310197	TRUE
YDR217C_T218	YDR217C	RAD9	T218	T	218	AB	AB.52_1	12.8550123346115	FALSE
YDR217C_T218	YDR217C	RAD9	T218	T	218	C8	C8.64_1	14.0011031969759	FALSE
YDR217C_T218	YDR217C	RAD9	T218	T	218	CY	CY.75_1	13.6196545777398	FALSE
YDR217C_T218	YDR217C	RAD9	T218	T	218	VC	VC.87_1	11.235630777925	TRUE
YDR217C_T218	YDR217C	RAD9	T218	T	218	H21	H21.7_1	10.575458309133	TRUE
YDR217C_T218	YDR217C	RAD9	T218	T	218	MN	MN.19_1	13.7222260290704	FALSE
YDR217C_T218	YDR217C	RAD9	T218	T	218	UTF	UTF.32_1	9.09711712098278	TRUE
YDR217C_T218	YDR217C	RAD9	T218	T	218	GL	GL.43_1	12.3435895384364	FALSE
YDR217C_T218	YDR217C	RAD9	T218	T	218	FZ	FZ.55_1	11.9191188925991	TRUE
YDR217C_T218	YDR217C	RAD9	T218	T	218	C5	C5.66_1	14.5086734886018	FALSE
YDR217C_T218	YDR217C	RAD9	T218	T	218	BY	BY.78_1	13.1956711712648	FALSE
YDR217C_T218	YDR217C	RAD9	T218	T	218	UT	UT.31_1	8.56612234836378	TRUE
YDR217C_T218	YDR217C	RAD9	T218	T	218	ET	ET.8_1	11.3000877982398	FALSE
YDR217C_T218	YDR217C	RAD9	T218	T	218	ZN	ZN.20_1	13.7213941603989	FALSE
YDR217C_T218	YDR217C	RAD9	T218	T	218	PBS	PBS.33_1	12.0435241339314	FALSE
YDR217C_T218	YDR217C	RAD9	T218	T	218	RF	RF.44_1	10.7530907106746	TRUE
YDR217C_T218	YDR217C	RAD9	T218	T	218	HS37	HS37.56_1	9.65303183337573	TRUE
YDR217C_T218	YDR217C	RAD9	T218	T	218	C3	C3.67_1	14.7075796562969	FALSE
YDR217C_T218	YDR217C	RAD9	T218	T	218	HU2	HU2.79_1	14.7282489440297	FALSE
YDR217C_T218	YDR217C	RAD9	T218	T	218	FA	FA.90_1	13.4410810167773	FALSE
YDR239C_S348	YDR239C	YDR239C	S348	S	348	FA	FA.90_2	13.0618880588192	TRUE
YDR239C_S348	YDR239C	YDR239C	S348	S	348	I5	I5.101_2	15.0907891462509	FALSE
YDR239C_S348	YDR239C	YDR239C	S348	S	348	CA	CA.4_3	13.7250364094706	FALSE
YDR239C_S348	YDR239C	YDR239C	S348	S	348	BU	BU.14_3	7.41017600118333	TRUE
YDR239C_S348	YDR239C	YDR239C	S348	S	348	NN	NN.40_3	12.4502346360539	TRUE
YDR239C_S348	YDR239C	YDR239C	S348	S	348	PQ	PQ.51_3	12.9139711699997	TRUE
YDR239C_S348	YDR239C	YDR239C	S348	S	348	DG	DG.80_2	5.48508727245547	TRUE
YDR239C_S348	YDR239C	YDR239C	S348	S	348	FY	FY.91_2	11.849803099732	TRUE
YDR239C_S348	YDR239C	YDR239C	S348	S	348	I7	I7.102_2	9.87352892000352	TRUE
YDR239C_S348	YDR239C	YDR239C	S348	S	348	SO	SO.5_3	13.8662707780829	TRUE
YDR239C_S348	YDR239C	YDR239C	S348	S	348	FE	FE.15_3	13.1970327148254	TRUE
YDR239C_S348	YDR239C	YDR239C	S348	S	348	HS42	HS42.28_3	12.1567724136712	TRUE
YDR239C_S348	YDR239C	YDR239C	S348	S	348	CN	CN.41_3	7.87155014156077	TRUE
YDR239C_S348	YDR239C	YDR239C	S348	S	348	AB	AB.52_3	12.8653847804449	TRUE
YDR239C_S348	YDR239C	YDR239C	S348	S	348	SZ	SZ.81_2	13.7348081831286	TRUE
YDR239C_S348	YDR239C	YDR239C	S348	S	348	DT	DT.6_3	8.25322965737054	TRUE
YDR239C_S348	YDR239C	YDR239C	S348	S	348	TU	TU.16_3	11.5740852886705	TRUE
YDR239C_S348	YDR239C	YDR239C	S348	S	348	AF	AF.29_3	11.5766748842142	TRUE
YDR239C_S348	YDR239C	YDR239C	S348	S	348	CG	CG.42_3	9.92567180207066	TRUE
YDR239C_S348	YDR239C	YDR239C	S348	S	348	CV	CV.92_2	13.2328380101185	TRUE
YDR239C_S348	YDR239C	YDR239C	S348	S	348	H21	H21.7_3	12.4110134881084	TRUE
YDR239C_S348	YDR239C	YDR239C	S348	S	348	CS18	CS18.30_3	11.7094199064444	TRUE
YDR239C_S348	YDR239C	YDR239C	S348	S	348	CZ	CZ.93_2	10.6528157090013	TRUE
YDR239C_S348	YDR239C	YDR239C	S348	S	348	OA	OA.105_2	12.1632162558596	TRUE
YDR239C_S348	YDR239C	YDR239C	S348	S	348	MN	MN.19_3	11.7109486872491	FALSE
YDR239C_S348	YDR239C	YDR239C	S348	S	348	UTF	UTF.32_3	10.265175442216	TRUE
YDR239C_S348	YDR239C	YDR239C	S348	S	348	RF	RF.44_3	6.6133863648023	TRUE
YDR239C_S348	YDR239C	YDR239C	S348	S	348	AZ	AZ.84_2	12.4908305337244	TRUE
YDR239C_S348	YDR239C	YDR239C	S348	S	348	ZC	ZC.94_2	10.421880955732	TRUE
YDR239C_S348	YDR239C	YDR239C	S348	S	348	HS48	HS48.106_2	9.66870905918059	TRUE
YDR239C_S348	YDR239C	YDR239C	S348	S	348	ZN	ZN.20_3	13.7864642590319	FALSE
YDR239C_S348	YDR239C	YDR239C	S348	S	348	PBS	PBS.33_3	10.7733689955918	FALSE
YDR239C_S348	YDR239C	YDR239C	S348	S	348	NR	NR.85_2	13.2327922907203	FALSE
YDR239C_S348	YDR239C	YDR239C	S348	S	348	EB	EB.95_2	15.35350697561	FALSE
YDR239C_S348	YDR239C	YDR239C	S348	S	348	SD	SD.9_3	14.4506424688832	FALSE
YDR239C_S348	YDR239C	YDR239C	S348	S	348	CO	CO.21_3	14.8930670641806	FALSE
YDR239C_S348	YDR239C	YDR239C	S348	S	348	NG	NG.34_3	13.3192467141277	FALSE
YDR239C_S348	YDR239C	YDR239C	S348	S	348	DM	DM.45_3	5.31760445002393	TRUE
YDR239C_S348	YDR239C	YDR239C	S348	S	348	NO2	NO2.57_3	10.3116948470513	TRUE
YDR239C_S348	YDR239C	YDR239C	S348	S	348	BZ	BZ.86_2	14.6540110348809	FALSE
YDR239C_S348	YDR239C	YDR239C	S348	S	348	UT	UT.108_2	16.1557038927008	FALSE
YDR239C_S348	YDR239C	YDR239C	S348	S	348	H2O1	H2O1.10_3	14.0288345371884	FALSE
YDR239C_S348	YDR239C	YDR239C	S348	S	348	CF	CF.22_3	14.9428608358744	FALSE
YDR239C_S348	YDR239C	YDR239C	S348	S	348	LG	LG.35_3	12.1522654015876	TRUE
YDR239C_S348	YDR239C	YDR239C	S348	S	348	NY	NY.46_3	13.0365058403156	FALSE
YDR239C_S348	YDR239C	YDR239C	S348	S	348	LP	LP.58_3	14.7004011813325	FALSE
YDR239C_S348	YDR239C	YDR239C	S348	S	348	VC	VC.87_2	14.2476491644462	FALSE
YDR239C_S348	YDR239C	YDR239C	S348	S	348	DI	DI.97_2	15.9529050828868	FALSE
YDR239C_S348	YDR239C	YDR239C	S348	S	348	UT	UT.109_2	14.9883320673103	FALSE
YDR239C_S348	YDR239C	YDR239C	S348	S	348	MS	MS.11_3	8.88394688287065	TRUE
YDR239C_S348	YDR239C	YDR239C	S348	S	348	DP	DP.36_3	11.1969488268753	FALSE
YDR239C_S348	YDR239C	YDR239C	S348	S	348	CP	CP.47_3	11.3660368041402	TRUE
YDR239C_S348	YDR239C	YDR239C	S348	S	348	NO	NO.59_3	10.4088972204521	TRUE
YDR239C_S348	YDR239C	YDR239C	S348	S	348	WT	WT.88_2	13.4665325578051	FALSE
YDR239C_S348	YDR239C	YDR239C	S348	S	348	MD	MD.98_2	15.53956209901	FALSE
YDR239C_S348	YDR239C	YDR239C	S348	S	348	NC	NC.1_3	12.3961651264221	FALSE
YDR239C_S348	YDR239C	YDR239C	S348	S	348	MT	MT.12_3	14.8673288411134	FALSE
YDR239C_S348	YDR239C	YDR239C	S348	S	348	AA	AA.24_3	11.9072782615653	TRUE
YDR239C_S348	YDR239C	YDR239C	S348	S	348	CW	CW.37_3	11.9339295311455	TRUE
YDR239C_S348	YDR239C	YDR239C	S348	S	348	EC	EC.48_3	9.92216187196658	TRUE
YDR239C_S348	YDR239C	YDR239C	S348	S	348	CS23	CS23.60_3	12.3071156046139	TRUE
YDR239C_S348	YDR239C	YDR239C	S348	S	348	AN	AN.89_2	13.0062379734738	TRUE
YDR239C_S348	YDR239C	YDR239C	S348	S	348	KA	KA.99_2	11.282608226567	TRUE
YDR239C_S348	YDR239C	YDR239C	S348	S	348	KC	KC.2_3	12.4626744077762	TRUE
YDR239C_S348	YDR239C	YDR239C	S348	S	348	P8	P8.13_3	10.5263271635373	TRUE
YDR239C_S348	YDR239C	YDR239C	S348	S	348	CX	CX.25_3	11.7423134888187	TRUE
YDR239C_S348	YDR239C	YDR239C	S348	S	348	EA	EA.38_3	12.4149890763135	TRUE
YDR239C_S348	YDR239C	YDR239C	S348	S	348	RN	RN.49_3	11.9236355862054	TRUE
YDR239C_S348	YDR239C	YDR239C	S348	S	348	AF2	AF2.61_3	11.9434264843687	TRUE
YDR239C_S348	YDR239C	YDR239C	S348	S	348	UT	UT.31_2	12.5151931017103	TRUE
YDR239C_S348	YDR239C	YDR239C	S348	S	348	I3	I3.100_2	4.92791843237556	TRUE
YDR239C_S348	YDR239C	YDR239C	S348	S	348	UT	UT.3_3	11.9622386974673	TRUE
YDR239C_S348	YDR239C	YDR239C	S348	S	348	RP	RP.26_3	11.1656107645139	TRUE
YDR239C_S348	YDR239C	YDR239C	S348	S	348	TA	TA.50_3	12.0998127822674	TRUE
YDR239C_S348	YDR239C	YDR239C	S348	S	348	SP	SP.62_3	15.3280403220616	FALSE
YDR239C_S348	YDR239C	YDR239C	S348	S	348	YC	YC.104_2	13.0160402725959	TRUE
YDR239C_S348	YDR239C	YDR239C	S348	S	348	BM	BM.18_3	12.9536290380484	TRUE
YDR239C_S348	YDR239C	YDR239C	S348	S	348	ST	ST.54_3	10.2015089296707	TRUE
YDR239C_S348	YDR239C	YDR239C	S348	S	348	OA	OA.105_1	8.24015986062704	TRUE
YDR239C_S348	YDR239C	YDR239C	S348	S	348	ET	ET.8_2	6.77861640343771	TRUE
YDR239C_S348	YDR239C	YDR239C	S348	S	348	CO	CO.21_2	12.8236506225551	TRUE
YDR239C_S348	YDR239C	YDR239C	S348	S	348	PBS	PBS.33_2	11.47250863116	TRUE
YDR239C_S348	YDR239C	YDR239C	S348	S	348	DM	DM.45_2	9.66967580964972	TRUE
YDR239C_S348	YDR239C	YDR239C	S348	S	348	HS37	HS37.56_2	9.76549830596448	TRUE
YDR239C_S348	YDR239C	YDR239C	S348	S	348	C3	C3.67_2	13.2619432110927	TRUE
YDR239C_S348	YDR239C	YDR239C	S348	S	348	MS	MS.11_2	8.3777938639258	TRUE
YDR239C_S348	YDR239C	YDR239C	S348	S	348	AA	AA.24_2	13.5383354636064	TRUE
YDR239C_S348	YDR239C	YDR239C	S348	S	348	DP	DP.36_2	9.65478073429039	TRUE
YDR239C_S348	YDR239C	YDR239C	S348	S	348	CP	CP.47_2	11.4681908859624	TRUE
YDR239C_S348	YDR239C	YDR239C	S348	S	348	NO	NO.59_2	10.4991670439361	TRUE
YDR239C_S348	YDR239C	YDR239C	S348	S	348	AY	AY.70_2	13.2927156129866	TRUE
YDR239C_S348	YDR239C	YDR239C	S348	S	348	UT	UT.3_2	13.4008955330289	TRUE
YDR239C_S348	YDR239C	YDR239C	S348	S	348	FE	FE.15_2	12.2254140406545	TRUE
YDR239C_S348	YDR239C	YDR239C	S348	S	348	HS42	HS42.28_2	12.6312393949885	TRUE
YDR239C_S348	YDR239C	YDR239C	S348	S	348	NN	NN.40_2	8.67978783957464	TRUE
YDR239C_S348	YDR239C	YDR239C	S348	S	348	PQ	PQ.51_2	12.9084846830832	TRUE
YDR239C_S348	YDR239C	YDR239C	S348	S	348	FP	FP.74_2	10.4849536597981	TRUE
YDR239C_S348	YDR239C	YDR239C	S348	S	348	H21	H21.7_2	11.206112685287	TRUE
YDR239C_S348	YDR239C	YDR239C	S348	S	348	ZN	ZN.20_2	12.3707640761303	TRUE
YDR239C_S348	YDR239C	YDR239C	S348	S	348	UTF	UTF.32_2	12.1204467723335	FALSE
YDR239C_S348	YDR239C	YDR239C	S348	S	348	RF	RF.44_2	9.04446543695792	TRUE
YDR239C_S348	YDR239C	YDR239C	S348	S	348	FZ	FZ.55_2	12.4862663070682	TRUE
YDR239C_S348	YDR239C	YDR239C	S348	S	348	BY	BY.78_2	12.9435886197011	FALSE
YDR239C_S348	YDR239C	YDR239C	S348	S	348	ZC	ZC.94_1	13.9170250613569	TRUE
YDR239C_S348	YDR239C	YDR239C	S348	S	348	HS48	HS48.106_1	10.1073372209578	TRUE
YDR239C_S348	YDR239C	YDR239C	S348	S	348	SD	SD.9_2	10.9025405324654	TRUE
YDR239C_S348	YDR239C	YDR239C	S348	S	348	CF	CF.22_2	11.6788626024166	TRUE
YDR239C_S348	YDR239C	YDR239C	S348	S	348	NG	NG.34_2	10.8181318085704	TRUE
YDR239C_S348	YDR239C	YDR239C	S348	S	348	NO2	NO2.57_2	13.7355885836018	TRUE
YDR239C_S348	YDR239C	YDR239C	S348	S	348	OY	OY.68_2	10.2583939585945	TRUE
YDR239C_S348	YDR239C	YDR239C	S348	S	348	UT	UT.109_1	12.8259222018119	TRUE
YDR239C_S348	YDR239C	YDR239C	S348	S	348	MT	MT.12_2	11.1076989416549	TRUE
YDR239C_S348	YDR239C	YDR239C	S348	S	348	CX	CX.25_2	12.7020989931876	TRUE
YDR239C_S348	YDR239C	YDR239C	S348	S	348	CW	CW.37_2	13.594876501545	TRUE
YDR239C_S348	YDR239C	YDR239C	S348	S	348	EC	EC.48_2	13.6997862891822	TRUE
YDR239C_S348	YDR239C	YDR239C	S348	S	348	CS23	CS23.60_2	8.28924897143616	TRUE
YDR239C_S348	YDR239C	YDR239C	S348	S	348	LA	LA.71_2	13.6823561088893	TRUE
YDR239C_S348	YDR239C	YDR239C	S348	S	348	KC	KC.2_2	12.1779240648758	TRUE
YDR239C_S348	YDR239C	YDR239C	S348	S	348	BU	BU.14_2	13.0340559542141	TRUE
YDR239C_S348	YDR239C	YDR239C	S348	S	348	YP	YP.27_2	12.220509219244	TRUE
YDR239C_S348	YDR239C	YDR239C	S348	S	348	TA	TA.50_2	9.89053736832274	TRUE
YDR239C_S348	YDR239C	YDR239C	S348	S	348	SP	SP.62_2	12.1087597558736	FALSE
YDR239C_S348	YDR239C	YDR239C	S348	S	348	DY	DY.73_2	14.1093724491002	TRUE
YDR239C_S348	YDR239C	YDR239C	S348	S	348	CA	CA.4_2	12.7440231810562	TRUE
YDR239C_S348	YDR239C	YDR239C	S348	S	348	TU	TU.16_2	11.6029768196414	TRUE
YDR239C_S348	YDR239C	YDR239C	S348	S	348	AF	AF.29_2	12.2667825965052	TRUE
YDR239C_S348	YDR239C	YDR239C	S348	S	348	AB	AB.52_2	14.3980291412142	TRUE
YDR239C_S348	YDR239C	YDR239C	S348	S	348	DC	DC.63_2	12.6812956932677	TRUE
YDR239C_S348	YDR239C	YDR239C	S348	S	348	CY	CY.75_2	14.4890873160005	TRUE
YDR239C_S348	YDR239C	YDR239C	S348	S	348	EB	EB.95_1	12.4060897274088	TRUE
YDR239C_S348	YDR239C	YDR239C	S348	S	348	UT	UT.3_7	13.1927223606284	TRUE
YDR239C_S348	YDR239C	YDR239C	S348	S	348	H2O1	H2O1.10_2	10.5040317789077	TRUE
YDR239C_S348	YDR239C	YDR239C	S348	S	348	HU	HU.23_2	12.8304007640106	TRUE
YDR239C_S348	YDR239C	YDR239C	S348	S	348	LG	LG.35_2	11.5051419549849	TRUE
YDR239C_S348	YDR239C	YDR239C	S348	S	348	LP	LP.58_2	14.1278151339433	TRUE
YDR239C_S348	YDR239C	YDR239C	S348	S	348	NC	NC.1_2	11.046991804466	TRUE
YDR239C_S348	YDR239C	YDR239C	S348	S	348	P8	P8.13_2	4.56617377847942	TRUE
YDR239C_S348	YDR239C	YDR239C	S348	S	348	RP	RP.26_2	13.3673036773055	TRUE
YDR239C_S348	YDR239C	YDR239C	S348	S	348	EA	EA.38_2	12.2247886200658	TRUE
YDR239C_S348	YDR239C	YDR239C	S348	S	348	RN	RN.49_2	14.1653954097363	TRUE
YDR239C_S348	YDR239C	YDR239C	S348	S	348	AF2	AF2.61_2	11.5471390963217	TRUE
YDR239C_S348	YDR239C	YDR239C	S348	S	348	CM	CM.72_2	11.602560695508	TRUE
YDR239C_S348	YDR239C	YDR239C	S348	S	348	SO	SO.5_2	9.4095452206315	TRUE
YDR239C_S348	YDR239C	YDR239C	S348	S	348	BM	BM.18_2	12.9194450585372	TRUE
YDR239C_S348	YDR239C	YDR239C	S348	S	348	CG	CG.42_2	13.7521758261854	TRUE
YDR239C_S348	YDR239C	YDR239C	S348	S	348	MY	MY.53_2	12.6874829435072	TRUE
YDR239C_S348	YDR239C	YDR239C	S348	S	348	CI	CI.76_2	14.3875957084756	TRUE
YDR239C_S348	YDR239C	YDR239C	S348	S	348	DT	DT.6_2	13.2472208814457	TRUE
YDR239C_S348	YDR239C	YDR239C	S348	S	348	MN	MN.19_2	13.0669533909482	TRUE
YDR239C_S348	YDR239C	YDR239C	S348	S	348	CS18	CS18.30_2	12.3309310926591	TRUE
YDR239C_S348	YDR239C	YDR239C	S348	S	348	GL	GL.43_2	11.4838931265042	TRUE
YDR239C_S348	YDR239C	YDR239C	S348	S	348	ST	ST.54_2	10.9937724064553	TRUE
YDR239C_S348	YDR239C	YDR239C	S348	S	348	VY	VY.77_2	12.9020310989254	TRUE
YDR239C_S348	YDR239C	YDR239C	S348	S	348	C7	C7.65_4	10.1652902509256	TRUE
YDR239C_S348	YDR239C	YDR239C	S348	S	348	CI	CI.76_4	13.8898557446801	FALSE
YDR239C_S348	YDR239C	YDR239C	S348	S	348	WT	WT.88_4	12.8474628887404	FALSE
YDR239C_S348	YDR239C	YDR239C	S348	S	348	MD	MD.98_4	10.8612126338682	FALSE
YDR239C_S348	YDR239C	YDR239C	S348	S	348	KC	KC.2_5	8.88852355446253	FALSE
YDR239C_S348	YDR239C	YDR239C	S348	S	348	BU	BU.14_5	11.7816451438472	FALSE
YDR239C_S348	YDR239C	YDR239C	S348	S	348	CX	CX.25_5	13.7623842998371	FALSE
YDR239C_S348	YDR239C	YDR239C	S348	S	348	NO2	NO2.57_4	12.6163911819003	FALSE
YDR239C_S348	YDR239C	YDR239C	S348	S	348	DG	DG.80_4	13.4302218736607	FALSE
YDR239C_S348	YDR239C	YDR239C	S348	S	348	FY	FY.91_4	12.6122176381302	FALSE
YDR239C_S348	YDR239C	YDR239C	S348	S	348	I7	I7.102_4	8.98447352948603	TRUE
YDR239C_S348	YDR239C	YDR239C	S348	S	348	DT	DT.6_5	10.5307262317554	TRUE
YDR239C_S348	YDR239C	YDR239C	S348	S	348	MN	MN.19_5	14.6256805873195	FALSE
YDR239C_S348	YDR239C	YDR239C	S348	S	348	AF	AF.29_5	14.0160857033706	FALSE
YDR239C_S348	YDR239C	YDR239C	S348	S	348	TA	TA.50_4	14.4594773128893	FALSE
YDR239C_S348	YDR239C	YDR239C	S348	S	348	DY	DY.73_4	14.6571502611829	FALSE
YDR239C_S348	YDR239C	YDR239C	S348	S	348	NR	NR.85_4	14.7295361151246	FALSE
YDR239C_S348	YDR239C	YDR239C	S348	S	348	EB	EB.95_4	13.0296111682748	FALSE
YDR239C_S348	YDR239C	YDR239C	S348	S	348	UT	UT.108_4	15.202159728677	FALSE
YDR239C_S348	YDR239C	YDR239C	S348	S	348	MS	MS.11_5	14.7484895581728	FALSE
YDR239C_S348	YDR239C	YDR239C	S348	S	348	HU	HU.23_5	12.0665968859497	FALSE
YDR239C_S348	YDR239C	YDR239C	S348	S	348	PQ	PQ.51_4	6.81991183977232	TRUE
YDR239C_S348	YDR239C	YDR239C	S348	S	348	DC	DC.63_4	12.8473827325272	FALSE
YDR239C_S348	YDR239C	YDR239C	S348	S	348	FP	FP.74_4	11.6193248823974	FALSE
YDR239C_S348	YDR239C	YDR239C	S348	S	348	BZ	BZ.86_4	14.4429047031229	FALSE
YDR239C_S348	YDR239C	YDR239C	S348	S	348	UT	UT.109_4	14.7452496062566	FALSE
YDR239C_S348	YDR239C	YDR239C	S348	S	348	MT	MT.12_5	13.0144470120456	FALSE
YDR239C_S348	YDR239C	YDR239C	S348	S	348	EC	EC.48_4	8.52477547197927	TRUE
YDR239C_S348	YDR239C	YDR239C	S348	S	348	CS23	CS23.60_4	7.37629202092124	TRUE
YDR239C_S348	YDR239C	YDR239C	S348	S	348	LA	LA.71_4	13.3020600896134	FALSE
YDR239C_S348	YDR239C	YDR239C	S348	S	348	SA	SA.83_4	13.348745672129	FALSE
YDR239C_S348	YDR239C	YDR239C	S348	S	348	OA	OA.105_4	11.4313836947255	TRUE
YDR239C_S348	YDR239C	YDR239C	S348	S	348	SD	SD.9_5	14.7792368053722	FALSE
YDR239C_S348	YDR239C	YDR239C	S348	S	348	CO	CO.21_5	12.8858087800985	FALSE
YDR239C_S348	YDR239C	YDR239C	S348	S	348	AB	AB.52_4	12.2966440710891	FALSE
YDR239C_S348	YDR239C	YDR239C	S348	S	348	C8	C8.64_4	11.0300758143622	TRUE
YDR239C_S348	YDR239C	YDR239C	S348	S	348	DI	DI.97_4	13.4271305273334	FALSE
YDR239C_S348	YDR239C	YDR239C	S348	S	348	NC	NC.1_5	8.75859408549779	TRUE
YDR239C_S348	YDR239C	YDR239C	S348	S	348	P8	P8.13_5	13.630140383692	FALSE
YDR239C_S348	YDR239C	YDR239C	S348	S	348	AA	AA.24_5	13.49598815778	FALSE
YDR239C_S348	YDR239C	YDR239C	S348	S	348	HS37	HS37.56_4	3.48400306472237	TRUE
YDR239C_S348	YDR239C	YDR239C	S348	S	348	OY	OY.68_4	10.1813391235867	FALSE
YDR239C_S348	YDR239C	YDR239C	S348	S	348	HU2	HU2.79_4	13.6578161641716	FALSE
YDR239C_S348	YDR239C	YDR239C	S348	S	348	FA	FA.90_4	8.93251805201164	TRUE
YDR239C_S348	YDR239C	YDR239C	S348	S	348	I5	I5.101_4	14.0110642707291	FALSE
YDR239C_S348	YDR239C	YDR239C	S348	S	348	SO	SO.5_5	11.609875726621	FALSE
YDR239C_S348	YDR239C	YDR239C	S348	S	348	BM	BM.18_5	15.5064011949108	FALSE
YDR239C_S348	YDR239C	YDR239C	S348	S	348	HS42	HS42.28_5	13.4102725667342	FALSE
YDR239C_S348	YDR239C	YDR239C	S348	S	348	NO	NO.59_4	5.9940974509591	TRUE
YDR239C_S348	YDR239C	YDR239C	S348	S	348	AY	AY.70_4	13.4378804492993	FALSE
YDR239C_S348	YDR239C	YDR239C	S348	S	348	SH	SH.82_4	14.2109452785795	FALSE
YDR239C_S348	YDR239C	YDR239C	S348	S	348	CZ	CZ.93_4	14.6532029968019	FALSE
YDR239C_S348	YDR239C	YDR239C	S348	S	348	YC	YC.104_4	12.1091707255085	FALSE
YDR239C_S348	YDR239C	YDR239C	S348	S	348	ET	ET.8_5	9.92393966686054	TRUE
YDR239C_S348	YDR239C	YDR239C	S348	S	348	ZN	ZN.20_5	12.3228832897533	FALSE
YDR239C_S348	YDR239C	YDR239C	S348	S	348	UTF	UTF.32_5	14.224577581437	FALSE
YDR239C_S348	YDR239C	YDR239C	S348	S	348	CM	CM.72_4	12.9845261578004	FALSE
YDR239C_S348	YDR239C	YDR239C	S348	S	348	AZ	AZ.84_4	13.7462674611909	FALSE
YDR239C_S348	YDR239C	YDR239C	S348	S	348	ZC	ZC.94_4	14.2573681278254	FALSE
YDR239C_S348	YDR239C	YDR239C	S348	S	348	HS48	HS48.106_4	11.8939415380202	FALSE
YDR239C_S348	YDR239C	YDR239C	S348	S	348	H2O1	H2O1.10_5	11.9741432318052	FALSE
YDR239C_S348	YDR239C	YDR239C	S348	S	348	CF	CF.22_5	13.6569322512478	FALSE
YDR239C_S348	YDR239C	YDR239C	S348	S	348	ST	ST.54_4	7.73707149931736	TRUE
YDR239C_S348	YDR239C	YDR239C	S348	S	348	C5	C5.66_4	13.294248804986	FALSE
YDR239C_S348	YDR239C	YDR239C	S348	S	348	VY	VY.77_4	12.216620145479	FALSE
YDR239C_S348	YDR239C	YDR239C	S348	S	348	AN	AN.89_4	14.2958365808013	FALSE
YDR239C_S348	YDR239C	YDR239C	S348	S	348	UT	UT.3_5	14.170775239779	FALSE
YDR239C_S348	YDR239C	YDR239C	S348	S	348	FE	FE.15_5	6.15789654639126	TRUE
YDR239C_S348	YDR239C	YDR239C	S348	S	348	RP	RP.26_5	14.0144735389043	FALSE
YDR239C_S348	YDR239C	YDR239C	S348	S	348	FZ	FZ.55_4	10.979748826566	TRUE
YDR239C_S348	YDR239C	YDR239C	S348	S	348	C3	C3.67_4	12.3936279143409	FALSE
YDR239C_S348	YDR239C	YDR239C	S348	S	348	BY	BY.78_4	13.3465515393208	FALSE
YDR239C_S348	YDR239C	YDR239C	S348	S	348	UT	UT.31_4	13.4652453188962	FALSE
YDR239C_S348	YDR239C	YDR239C	S348	S	348	I3	I3.100_4	12.5418184716667	FALSE
YDR239C_S348	YDR239C	YDR239C	S348	S	348	CA	CA.4_5	10.1968907862836	FALSE
YDR239C_S348	YDR239C	YDR239C	S348	S	348	TU	TU.16_5	12.750170569226	FALSE
YDR239C_S348	YDR239C	YDR239C	S348	S	348	YP	YP.27_5	14.0251967790728	FALSE
YDR239C_S348	YDR239C	YDR239C	S348	S	348	LP	LP.58_4	14.1825380784049	FALSE
YDR239C_S348	YDR239C	YDR239C	S348	S	348	SZ	SZ.81_4	11.8097379087468	FALSE
YDR239C_S348	YDR239C	YDR239C	S348	S	348	CV	CV.92_4	14.3865700440883	FALSE
YDR239C_S348	YDR239C	YDR239C	S348	S	348	H21	H21.7_5	8.36327481960518	TRUE
YDR239C_S348	YDR239C	YDR239C	S348	S	348	CS18	CS18.30_5	11.4249443987099	FALSE
YDR239C_S348	YDR239C	YDR239C	S348	S	348	PBS	PBS.33_5	14.5663905500331	FALSE
YDR239C_S348	YDR239C	YDR239C	S348	S	348	C3	C3.67_5	13.5688831062372	TRUE
YDR239C_S348	YDR239C	YDR239C	S348	S	348	HU2	HU2.79_5	14.8562350929198	FALSE
YDR239C_S348	YDR239C	YDR239C	S348	S	348	FA	FA.90_5	12.5810587722294	FALSE
YDR239C_S348	YDR239C	YDR239C	S348	S	348	NO	NO.59_5	11.8595184730382	TRUE
YDR239C_S348	YDR239C	YDR239C	S348	S	348	LA	LA.71_5	12.4828357309895	TRUE
YDR239C_S348	YDR239C	YDR239C	S348	S	348	SA	SA.83_5	9.09493925354712	TRUE
YDR239C_S348	YDR239C	YDR239C	S348	S	348	ZC	ZC.94_5	6.41428222353688	TRUE
YDR239C_S348	YDR239C	YDR239C	S348	S	348	CS23	CS23.60_5	9.23367324861609	TRUE
YDR239C_S348	YDR239C	YDR239C	S348	S	348	CM	CM.72_5	10.911394998142	TRUE
YDR239C_S348	YDR239C	YDR239C	S348	S	348	AZ	AZ.84_5	14.7911888323299	FALSE
YDR239C_S348	YDR239C	YDR239C	S348	S	348	EB	EB.95_5	15.2246698161506	FALSE
YDR239C_S348	YDR239C	YDR239C	S348	S	348	SD	SD.9_6	11.332572701097	TRUE
YDR239C_S348	YDR239C	YDR239C	S348	S	348	GL	GL.43_5	11.6216565619046	TRUE
YDR239C_S348	YDR239C	YDR239C	S348	S	348	FZ	FZ.55_5	12.2214218803227	TRUE
YDR239C_S348	YDR239C	YDR239C	S348	S	348	C5	C5.66_5	12.8932941562855	FALSE
YDR239C_S348	YDR239C	YDR239C	S348	S	348	BY	BY.78_5	12.2828813536103	FALSE
YDR239C_S348	YDR239C	YDR239C	S348	S	348	UT	UT.31_5	13.2623241068282	TRUE
YDR239C_S348	YDR239C	YDR239C	S348	S	348	I3	I3.100_5	11.5254776638628	FALSE
YDR239C_S348	YDR239C	YDR239C	S348	S	348	UT	UT.3_6	13.3034590169608	TRUE
YDR239C_S348	YDR239C	YDR239C	S348	S	348	FE	FE.15_6	11.6747328588742	TRUE
YDR239C_S348	YDR239C	YDR239C	S348	S	348	CN	CN.41_5	10.2243547839001	TRUE
YDR239C_S348	YDR239C	YDR239C	S348	S	348	MY	MY.53_5	9.99356580744116	TRUE
YDR239C_S348	YDR239C	YDR239C	S348	S	348	C8	C8.64_5	12.1056161735519	FALSE
YDR239C_S348	YDR239C	YDR239C	S348	S	348	CI	CI.76_5	13.9592663203834	FALSE
YDR239C_S348	YDR239C	YDR239C	S348	S	348	WT	WT.88_5	13.216410726677	FALSE
YDR239C_S348	YDR239C	YDR239C	S348	S	348	KA	KA.99_5	14.9354474007741	FALSE
YDR239C_S348	YDR239C	YDR239C	S348	S	348	NC	NC.1_6	11.7648884311834	FALSE
YDR239C_S348	YDR239C	YDR239C	S348	S	348	P8	P8.13_6	11.9953879667244	FALSE
YDR239C_S348	YDR239C	YDR239C	S348	S	348	OY	OY.68_5	9.71817860642349	TRUE
YDR239C_S348	YDR239C	YDR239C	S348	S	348	DG	DG.80_5	8.97847917458973	TRUE
YDR239C_S348	YDR239C	YDR239C	S348	S	348	FY	FY.91_5	12.0345110328044	FALSE
YDR239C_S348	YDR239C	YDR239C	S348	S	348	I7	I7.102_5	7.41758952579676	TRUE
YDR239C_S348	YDR239C	YDR239C	S348	S	348	SO	SO.5_6	11.6976097868677	FALSE
YDR239C_S348	YDR239C	YDR239C	S348	S	348	EA	EA.38_5	13.9859717231939	FALSE
YDR239C_S348	YDR239C	YDR239C	S348	S	348	TA	TA.50_5	12.1980079373812	FALSE
YDR239C_S348	YDR239C	YDR239C	S348	S	348	AF2	AF2.61_5	14.3232056312065	FALSE
YDR239C_S348	YDR239C	YDR239C	S348	S	348	DY	DY.73_5	15.3070728338747	FALSE
YDR239C_S348	YDR239C	YDR239C	S348	S	348	NR	NR.85_5	14.4140974136779	FALSE
YDR239C_S348	YDR239C	YDR239C	S348	S	348	HS48	HS48.106_5	13.5945896375649	FALSE
YDR239C_S348	YDR239C	YDR239C	S348	S	348	H2O1	H2O1.10_6	13.8229147766585	FALSE
YDR239C_S348	YDR239C	YDR239C	S348	S	348	CP	CP.47_5	3.79344573164927	TRUE
YDR239C_S348	YDR239C	YDR239C	S348	S	348	LP	LP.58_5	14.3837011029639	FALSE
YDR239C_S348	YDR239C	YDR239C	S348	S	348	AY	AY.70_5	9.42685041972892	TRUE
YDR239C_S348	YDR239C	YDR239C	S348	S	348	SH	SH.82_5	13.8847029595135	FALSE
YDR239C_S348	YDR239C	YDR239C	S348	S	348	CZ	CZ.93_5	13.1994542159862	FALSE
YDR239C_S348	YDR239C	YDR239C	S348	S	348	H21	H21.7_6	12.539129844534	FALSE
YDR239C_S348	YDR239C	YDR239C	S348	S	348	LG	LG.35_5	10.0965379947159	TRUE
YDR239C_S348	YDR239C	YDR239C	S348	S	348	NY	NY.46_5	12.7771598127077	FALSE
YDR239C_S348	YDR239C	YDR239C	S348	S	348	NO2	NO2.57_5	13.6021431421602	FALSE
YDR239C_S348	YDR239C	YDR239C	S348	S	348	SZ	SZ.81_5	13.9392563707088	FALSE
YDR239C_S348	YDR239C	YDR239C	S348	S	348	I8	I8.103_5	4.65390030011578	TRUE
YDR239C_S348	YDR239C	YDR239C	S348	S	348	PQ	PQ.51_5	11.1141088391114	TRUE
YDR239C_S348	YDR239C	YDR239C	S348	S	348	SP	SP.62_5	14.5492086466064	FALSE
YDR239C_S348	YDR239C	YDR239C	S348	S	348	FP	FP.74_5	12.1752666422948	FALSE
YDR239C_S348	YDR239C	YDR239C	S348	S	348	BZ	BZ.86_5	14.4339242426688	FALSE
YDR239C_S348	YDR239C	YDR239C	S348	S	348	UT	UT.108_5	15.5560886019451	FALSE
YDR239C_S348	YDR239C	YDR239C	S348	S	348	MS	MS.11_6	13.2922178077129	FALSE
YDR239C_S348	YDR239C	YDR239C	S348	S	348	NN	NN.40_5	13.0124289314164	FALSE
YDR239C_S348	YDR239C	YDR239C	S348	S	348	AB	AB.52_5	13.0154915707567	FALSE
YDR239C_S348	YDR239C	YDR239C	S348	S	348	DC	DC.63_5	14.4407344933942	FALSE
YDR239C_S348	YDR239C	YDR239C	S348	S	348	CY	CY.75_5	12.1625517840646	FALSE
YDR239C_S348	YDR239C	YDR239C	S348	S	348	VC	VC.87_5	11.2569656080453	FALSE
YDR239C_S348	YDR239C	YDR239C	S348	S	348	MD	MD.98_5	13.8974626553609	FALSE
YDR239C_S348	YDR239C	YDR239C	S348	S	348	UT	UT.109_5	12.3547616265143	FALSE
YDR239C_S348	YDR239C	YDR239C	S348	S	348	MT	MT.12_6	13.2618869044793	FALSE
YDR239C_S348	YDR239C	YDR239C	S348	S	348	CG	CG.42_5	9.75440450736004	FALSE
YDR239C_S348	YDR239C	YDR239C	S348	S	348	ST	ST.54_5	10.0160692061765	FALSE
YDR239C_S348	YDR239C	YDR239C	S348	S	348	C7	C7.65_5	11.8646209926698	FALSE
YDR239C_S348	YDR239C	YDR239C	S348	S	348	VY	VY.77_5	12.482885638222	FALSE
YDR239C_S348	YDR239C	YDR239C	S348	S	348	AN	AN.89_5	14.5311051728411	FALSE
YDR239C_S348	YDR239C	YDR239C	S348	S	348	KC	KC.2_6	7.40541732475909	TRUE
YDR239C_S348	YDR239C	YDR239C	S348	S	348	BU	BU.14_6	13.8807489914659	FALSE
YDR239C_S348	YDR239C	YDR239C	S348	S	348	CF	CF.22_6	16.6477934283272	FALSE
YDR239C_S348	YDR239C	YDR239C	S348	S	348	NG	NG.34_6	11.2002753467738	TRUE
YDR239C_S348	YDR239C	YDR239C	S348	S	348	NY	NY.46_6	13.7596554215915	FALSE
YDR239C_S348	YDR239C	YDR239C	S348	S	348	NO2	NO2.57_6	12.3001439327097	TRUE
YDR239C_S348	YDR239C	YDR239C	S348	S	348	DG	DG.80_6	13.0755808819508	TRUE
YDR239C_S348	YDR239C	YDR239C	S348	S	348	FA	FA.90_6	10.0152568946129	TRUE
YDR239C_S348	YDR239C	YDR239C	S348	S	348	I7	I7.102_6	12.462557927765	FALSE
YDR239C_S348	YDR239C	YDR239C	S348	S	348	YP	YP.27_6	11.2795015942383	FALSE
YDR239C_S348	YDR239C	YDR239C	S348	S	348	SP	SP.62_6	15.5299308868482	FALSE
YDR239C_S348	YDR239C	YDR239C	S348	S	348	FP	FP.74_6	13.6304743893554	FALSE
YDR239C_S348	YDR239C	YDR239C	S348	S	348	NR	NR.85_6	13.848782474821	FALSE
YDR239C_S348	YDR239C	YDR239C	S348	S	348	EB	EB.95_6	10.1329863035358	TRUE
YDR239C_S348	YDR239C	YDR239C	S348	S	348	UT	UT.108_6	14.5386944961283	FALSE
YDR239C_S348	YDR239C	YDR239C	S348	S	348	HS42	HS42.28_6	9.33261187697934	TRUE
YDR239C_S348	YDR239C	YDR239C	S348	S	348	NN	NN.40_6	12.3932734633955	TRUE
YDR239C_S348	YDR239C	YDR239C	S348	S	348	PQ	PQ.51_6	10.806530266722	TRUE
YDR239C_S348	YDR239C	YDR239C	S348	S	348	DC	DC.63_6	11.061690963458	TRUE
YDR239C_S348	YDR239C	YDR239C	S348	S	348	CY	CY.75_6	12.7586037529389	TRUE
YDR239C_S348	YDR239C	YDR239C	S348	S	348	RP	RP.26_6	9.14197072869583	TRUE
YDR239C_S348	YDR239C	YDR239C	S348	S	348	EA	EA.38_6	13.1528281001837	FALSE
YDR239C_S348	YDR239C	YDR239C	S348	S	348	TA	TA.50_6	12.7171820641112	TRUE
YDR239C_S348	YDR239C	YDR239C	S348	S	348	DY	DY.73_6	15.0323467535219	FALSE
YDR239C_S348	YDR239C	YDR239C	S348	S	348	AZ	AZ.84_6	11.0742603186182	TRUE
YDR239C_S348	YDR239C	YDR239C	S348	S	348	ZC	ZC.94_6	11.7278052427829	TRUE
YDR239C_S348	YDR239C	YDR239C	S348	S	348	HU	HU.23_6	14.9449799202698	FALSE
YDR239C_S348	YDR239C	YDR239C	S348	S	348	LG	LG.35_6	13.3525090695432	TRUE
YDR239C_S348	YDR239C	YDR239C	S348	S	348	CP	CP.47_6	9.04408824692486	TRUE
YDR239C_S348	YDR239C	YDR239C	S348	S	348	LP	LP.58_6	9.33599374012266	TRUE
YDR239C_S348	YDR239C	YDR239C	S348	S	348	AY	AY.70_6	11.1881928650506	TRUE
YDR239C_S348	YDR239C	YDR239C	S348	S	348	FY	FY.91_6	12.8154930029892	TRUE
YDR239C_S348	YDR239C	YDR239C	S348	S	348	I8	I8.103_6	11.0290734842382	TRUE
YDR239C_S348	YDR239C	YDR239C	S348	S	348	TU	TU.16_6	9.21759099138167	TRUE
YDR239C_S348	YDR239C	YDR239C	S348	S	348	AF	AF.29_6	10.8675871889644	TRUE
YDR239C_S348	YDR239C	YDR239C	S348	S	348	CN	CN.41_6	13.1512247175654	TRUE
YDR239C_S348	YDR239C	YDR239C	S348	S	348	AB	AB.52_6	10.2828882958821	TRUE
YDR239C_S348	YDR239C	YDR239C	S348	S	348	C8	C8.64_6	8.97886813292993	TRUE
YDR239C_S348	YDR239C	YDR239C	S348	S	348	BZ	BZ.86_6	12.7998769489009	TRUE
YDR239C_S348	YDR239C	YDR239C	S348	S	348	DI	DI.97_6	10.5634340613778	TRUE
YDR239C_S348	YDR239C	YDR239C	S348	S	348	MN	MN.19_6	13.2667319875598	TRUE
YDR239C_S348	YDR239C	YDR239C	S348	S	348	UTF	UTF.32_6	11.5584848185571	TRUE
YDR239C_S348	YDR239C	YDR239C	S348	S	348	GL	GL.43_6	13.182998113297	TRUE
YDR239C_S348	YDR239C	YDR239C	S348	S	348	ST	ST.54_6	9.50469774311025	TRUE
YDR239C_S348	YDR239C	YDR239C	S348	S	348	C5	C5.66_6	12.9734475812833	TRUE
YDR239C_S348	YDR239C	YDR239C	S348	S	348	BY	BY.78_6	11.0093334971268	TRUE
YDR239C_S348	YDR239C	YDR239C	S348	S	348	WT	WT.88_6	12.4274710791507	FALSE
YDR239C_S348	YDR239C	YDR239C	S348	S	348	KA	KA.99_6	15.7138297530213	FALSE
YDR239C_S348	YDR239C	YDR239C	S348	S	348	CW	CW.37_6	11.9268421613958	TRUE
YDR239C_S348	YDR239C	YDR239C	S348	S	348	RN	RN.49_6	12.8809130880047	TRUE
YDR239C_S348	YDR239C	YDR239C	S348	S	348	CS23	CS23.60_6	13.6589402568343	TRUE
YDR239C_S348	YDR239C	YDR239C	S348	S	348	CM	CM.72_6	11.5929081550544	TRUE
YDR239C_S348	YDR239C	YDR239C	S348	S	348	SA	SA.83_6	12.854164447659	TRUE
YDR239C_S348	YDR239C	YDR239C	S348	S	348	CS18	CS18.30_6	9.43479037265536	TRUE
YDR239C_S348	YDR239C	YDR239C	S348	S	348	CG	CG.42_6	12.5751460059846	TRUE
YDR239C_S348	YDR239C	YDR239C	S348	S	348	MY	MY.53_6	12.3078879003645	TRUE
YDR239C_S348	YDR239C	YDR239C	S348	S	348	C7	C7.65_6	13.660810899817	FALSE
YDR239C_S348	YDR239C	YDR239C	S348	S	348	VY	VY.77_6	12.3503043490957	TRUE
YDR239C_S348	YDR239C	YDR239C	S348	S	348	VC	VC.87_6	11.2395701391911	FALSE
YDR239C_S348	YDR239C	YDR239C	S348	S	348	MD	MD.98_6	14.8659133607685	FALSE
YDR239C_S348	YDR239C	YDR239C	S348	S	348	ZN	ZN.20_6	10.1334363367743	TRUE
YDR239C_S348	YDR239C	YDR239C	S348	S	348	RF	RF.44_6	8.53444037003486	TRUE
YDR239C_S348	YDR239C	YDR239C	S348	S	348	FZ	FZ.55_6	7.66889640436526	TRUE
YDR239C_S348	YDR239C	YDR239C	S348	S	348	C3	C3.67_6	12.3046438863312	TRUE
YDR239C_S348	YDR239C	YDR239C	S348	S	348	AN	AN.89_6	9.03116553602946	TRUE
YDR239C_S348	YDR239C	YDR239C	S348	S	348	I3	I3.100_6	13.8565145504408	FALSE
YDR239C_S348	YDR239C	YDR239C	S348	S	348	CO	CO.21_6	14.5204582637064	FALSE
YDR239C_S348	YDR239C	YDR239C	S348	S	348	PBS	PBS.33_6	13.3842037754997	FALSE
YDR239C_S348	YDR239C	YDR239C	S348	S	348	DM	DM.45_6	10.1324820176314	TRUE
YDR239C_S348	YDR239C	YDR239C	S348	S	348	HS37	HS37.56_6	10.0364558778564	TRUE
YDR239C_S348	YDR239C	YDR239C	S348	S	348	OY	OY.68_6	12.678575814954	FALSE
YDR239C_S348	YDR239C	YDR239C	S348	S	348	HU2	HU2.79_6	12.4547413480458	TRUE
YDR239C_S348	YDR239C	YDR239C	S348	S	348	UT	UT.31_6	14.5119313585189	FALSE
YDR239C_S348	YDR239C	YDR239C	S348	S	348	I5	I5.101_6	12.4340710543125	FALSE
YDR239C_S348	YDR239C	YDR239C	S348	S	348	AA	AA.24_6	9.40371031676611	TRUE
YDR239C_S348	YDR239C	YDR239C	S348	S	348	DP	DP.36_6	11.7012125016447	TRUE
YDR239C_S348	YDR239C	YDR239C	S348	S	348	NO	NO.59_6	11.3008442108747	TRUE
YDR239C_S348	YDR239C	YDR239C	S348	S	348	LA	LA.71_6	12.0617702152622	FALSE
YDR239C_S348	YDR239C	YDR239C	S348	S	348	SH	SH.82_6	12.8207120612539	FALSE
YDR239C_S348	YDR239C	YDR239C	S348	S	348	CV	CV.92_6	12.3385319090427	TRUE
YDR239C_S348	YDR239C	YDR239C	S348	S	348	YC	YC.104_6	12.230417080993	TRUE
YDR239C_S348	YDR239C	YDR239C	S348	S	348	DG	DG.80_3	12.6517699708175	FALSE
YDR239C_S348	YDR239C	YDR239C	S348	S	348	FY	FY.91_3	13.729055138439	FALSE
YDR239C_S348	YDR239C	YDR239C	S348	S	348	I8	I8.103_3	11.0877291646673	FALSE
YDR239C_S348	YDR239C	YDR239C	S348	S	348	H21	H21.7_4	11.6568444716957	FALSE
YDR239C_S348	YDR239C	YDR239C	S348	S	348	BM	BM.18_4	13.4711853801892	FALSE
YDR239C_S348	YDR239C	YDR239C	S348	S	348	CS18	CS18.30_4	13.6116281671768	FALSE
YDR239C_S348	YDR239C	YDR239C	S348	S	348	GL	GL.43_4	8.26659962163425	FALSE
YDR239C_S348	YDR239C	YDR239C	S348	S	348	CM	CM.72_3	12.5432397976486	FALSE
YDR239C_S348	YDR239C	YDR239C	S348	S	348	SA	SA.83_3	13.6173362519137	FALSE
YDR239C_S348	YDR239C	YDR239C	S348	S	348	ZC	ZC.94_3	14.5786970530483	FALSE
YDR239C_S348	YDR239C	YDR239C	S348	S	348	HS48	HS48.106_3	11.8956315388966	FALSE
YDR239C_S348	YDR239C	YDR239C	S348	S	348	CO	CO.21_4	14.8254010727635	FALSE
YDR239C_S348	YDR239C	YDR239C	S348	S	348	NG	NG.34_4	7.1958489228074	TRUE
YDR239C_S348	YDR239C	YDR239C	S348	S	348	NY	NY.46_4	11.2042582916198	FALSE
YDR239C_S348	YDR239C	YDR239C	S348	S	348	DY	DY.73_3	14.318662228653	FALSE
YDR239C_S348	YDR239C	YDR239C	S348	S	348	AZ	AZ.84_3	13.8163164048739	FALSE
YDR239C_S348	YDR239C	YDR239C	S348	S	348	EB	EB.95_3	14.2536167297541	FALSE
YDR239C_S348	YDR239C	YDR239C	S348	S	348	UT	UT.108_3	14.2516511772492	FALSE
YDR239C_S348	YDR239C	YDR239C	S348	S	348	H2O1	H2O1.10_4	12.7470765430312	FALSE
YDR239C_S348	YDR239C	YDR239C	S348	S	348	CF	CF.22_4	12.899272002795	FALSE
YDR239C_S348	YDR239C	YDR239C	S348	S	348	LG	LG.35_4	8.17231249433863	TRUE
YDR239C_S348	YDR239C	YDR239C	S348	S	348	CP	CP.47_4	5.48845760589177	TRUE
YDR239C_S348	YDR239C	YDR239C	S348	S	348	C3	C3.67_3	13.2183938806006	FALSE
YDR239C_S348	YDR239C	YDR239C	S348	S	348	BY	BY.78_3	9.57179059114512	TRUE
YDR239C_S348	YDR239C	YDR239C	S348	S	348	UT	UT.31_3	9.95065034005586	FALSE
YDR239C_S348	YDR239C	YDR239C	S348	S	348	I5	I5.101_3	13.6734008158394	FALSE
YDR239C_S348	YDR239C	YDR239C	S348	S	348	SO	SO.5_4	9.86262668535878	TRUE
YDR239C_S348	YDR239C	YDR239C	S348	S	348	FE	FE.15_4	11.8768865938784	FALSE
YDR239C_S348	YDR239C	YDR239C	S348	S	348	HS42	HS42.28_4	8.43525466136362	TRUE
YDR239C_S348	YDR239C	YDR239C	S348	S	348	CN	CN.41_4	4.42066993009197	TRUE
YDR239C_S348	YDR239C	YDR239C	S348	S	348	LA	LA.71_3	13.822054803665	FALSE
YDR239C_S348	YDR239C	YDR239C	S348	S	348	SH	SH.82_3	12.0434666095142	FALSE
YDR239C_S348	YDR239C	YDR239C	S348	S	348	CZ	CZ.93_3	14.1123526163799	FALSE
YDR239C_S348	YDR239C	YDR239C	S348	S	348	OA	OA.105_3	10.0982877626304	TRUE
YDR239C_S348	YDR239C	YDR239C	S348	S	348	SD	SD.9_4	13.5091652311834	FALSE
YDR239C_S348	YDR239C	YDR239C	S348	S	348	ZN	ZN.20_4	14.4117274015203	FALSE
YDR239C_S348	YDR239C	YDR239C	S348	S	348	PBS	PBS.33_4	13.2113972538632	FALSE
YDR239C_S348	YDR239C	YDR239C	S348	S	348	DM	DM.45_4	10.1888212052054	TRUE
YDR239C_S348	YDR239C	YDR239C	S348	S	348	DC	DC.63_3	14.9695891509203	FALSE
YDR239C_S348	YDR239C	YDR239C	S348	S	348	FP	FP.74_3	13.7075459572554	FALSE
YDR239C_S348	YDR239C	YDR239C	S348	S	348	NR	NR.85_3	13.3439384728553	FALSE
YDR239C_S348	YDR239C	YDR239C	S348	S	348	UT	UT.109_3	14.7440188706218	FALSE
YDR239C_S348	YDR239C	YDR239C	S348	S	348	MS	MS.11_4	13.4866290753824	FALSE
YDR239C_S348	YDR239C	YDR239C	S348	S	348	HU	HU.23_4	15.0417983207564	FALSE
YDR239C_S348	YDR239C	YDR239C	S348	S	348	DP	DP.36_4	13.6597758949532	FALSE
YDR239C_S348	YDR239C	YDR239C	S348	S	348	CI	CI.76_3	13.6294090195267	FALSE
YDR239C_S348	YDR239C	YDR239C	S348	S	348	WT	WT.88_3	13.7342289134596	FALSE
YDR239C_S348	YDR239C	YDR239C	S348	S	348	KA	KA.99_3	14.5965277600565	FALSE
YDR239C_S348	YDR239C	YDR239C	S348	S	348	UT	UT.3_4	12.9396649865437	FALSE
YDR239C_S348	YDR239C	YDR239C	S348	S	348	RP	RP.26_4	13.427482126038	FALSE
YDR239C_S348	YDR239C	YDR239C	S348	S	348	C8	C8.64_3	13.2790674618439	FALSE
YDR239C_S348	YDR239C	YDR239C	S348	S	348	BZ	BZ.86_3	13.1970728100757	FALSE
YDR239C_S348	YDR239C	YDR239C	S348	S	348	DI	DI.97_3	14.3082283687564	FALSE
YDR239C_S348	YDR239C	YDR239C	S348	S	348	NC	NC.1_4	8.58588654044195	TRUE
YDR239C_S348	YDR239C	YDR239C	S348	S	348	MT	MT.12_4	11.9067038661162	FALSE
YDR239C_S348	YDR239C	YDR239C	S348	S	348	AA	AA.24_4	12.550604052076	FALSE
YDR239C_S348	YDR239C	YDR239C	S348	S	348	CW	CW.37_4	8.36410445612188	TRUE
YDR239C_S348	YDR239C	YDR239C	S348	S	348	C7	C7.65_3	13.4028842820253	FALSE
YDR239C_S348	YDR239C	YDR239C	S348	S	348	CY	CY.75_3	10.5317547126825	FALSE
YDR239C_S348	YDR239C	YDR239C	S348	S	348	VC	VC.87_3	10.5065395108742	FALSE
YDR239C_S348	YDR239C	YDR239C	S348	S	348	MD	MD.98_3	13.6396058232607	FALSE
YDR239C_S348	YDR239C	YDR239C	S348	S	348	KC	KC.2_4	12.6438707041523	FALSE
YDR239C_S348	YDR239C	YDR239C	S348	S	348	P8	P8.13_4	14.4479341776045	FALSE
YDR239C_S348	YDR239C	YDR239C	S348	S	348	CX	CX.25_4	12.4651026413141	FALSE
YDR239C_S348	YDR239C	YDR239C	S348	S	348	EA	EA.38_4	13.6425383953356	FALSE
YDR239C_S348	YDR239C	YDR239C	S348	S	348	OY	OY.68_3	12.671073840419	FALSE
YDR239C_S348	YDR239C	YDR239C	S348	S	348	HU2	HU2.79_3	10.7323430703451	FALSE
YDR239C_S348	YDR239C	YDR239C	S348	S	348	FA	FA.90_3	11.3004501217836	FALSE
YDR239C_S348	YDR239C	YDR239C	S348	S	348	I7	I7.102_3	12.4299618960478	FALSE
YDR239C_S348	YDR239C	YDR239C	S348	S	348	DT	DT.6_4	10.0008566563495	TRUE
YDR239C_S348	YDR239C	YDR239C	S348	S	348	TU	TU.16_4	13.4225790523782	FALSE
YDR239C_S348	YDR239C	YDR239C	S348	S	348	AF	AF.29_4	11.3008297330802	FALSE
YDR239C_S348	YDR239C	YDR239C	S348	S	348	CG	CG.42_4	10.045193148383	FALSE
YDR239C_S348	YDR239C	YDR239C	S348	S	348	AY	AY.70_3	13.0440391257105	FALSE
YDR239C_S348	YDR239C	YDR239C	S348	S	348	SZ	SZ.81_3	11.5177777054431	FALSE
YDR239C_S348	YDR239C	YDR239C	S348	S	348	CV	CV.92_3	13.2383337463419	FALSE
YDR239C_S348	YDR239C	YDR239C	S348	S	348	YC	YC.104_3	9.91516803559472	FALSE
YDR239C_S348	YDR239C	YDR239C	S348	S	348	ET	ET.8_4	11.4276359382823	FALSE
YDR239C_S348	YDR239C	YDR239C	S348	S	348	MN	MN.19_4	13.1002720709897	FALSE
YDR239C_S348	YDR239C	YDR239C	S348	S	348	UTF	UTF.32_4	13.6330410863811	FALSE
YDR239C_S348	YDR239C	YDR239C	S348	S	348	RF	RF.44_4	10.1138032793227	TRUE
YDR239C_S348	YDR239C	YDR239C	S348	S	348	UT	UT.3_1	11.5724044656462	FALSE
YDR239C_S348	YDR239C	YDR239C	S348	S	348	FE	FE.15_1	12.6234030261187	FALSE
YDR239C_S348	YDR239C	YDR239C	S348	S	348	YP	YP.27_1	12.2208253149906	FALSE
YDR239C_S348	YDR239C	YDR239C	S348	S	348	PQ	PQ.51_1	9.72013812788581	FALSE
YDR239C_S348	YDR239C	YDR239C	S348	S	348	DC	DC.63_1	7.9932451106355	FALSE
YDR239C_S348	YDR239C	YDR239C	S348	S	348	FP	FP.74_1	11.1957727830965	FALSE
YDR239C_S348	YDR239C	YDR239C	S348	S	348	BZ	BZ.86_1	12.8950840832997	FALSE
YDR239C_S348	YDR239C	YDR239C	S348	S	348	SD	SD.9_1	12.7980324691589	FALSE
YDR239C_S348	YDR239C	YDR239C	S348	S	348	CO	CO.21_1	13.7556916579653	FALSE
YDR239C_S348	YDR239C	YDR239C	S348	S	348	NG	NG.34_1	10.7685791220333	FALSE
YDR239C_S348	YDR239C	YDR239C	S348	S	348	DM	DM.45_1	12.3722016801353	FALSE
YDR239C_S348	YDR239C	YDR239C	S348	S	348	NO2	NO2.57_1	12.6383989267692	FALSE
YDR239C_S348	YDR239C	YDR239C	S348	S	348	OY	OY.68_1	12.6707136444507	FALSE
YDR239C_S348	YDR239C	YDR239C	S348	S	348	DG	DG.80_1	13.6083653270648	FALSE
YDR239C_S348	YDR239C	YDR239C	S348	S	348	FY	FY.91_1	12.3280431346648	FALSE
YDR239C_S348	YDR239C	YDR239C	S348	S	348	DT	DT.6_1	11.3360564874727	FALSE
YDR239C_S348	YDR239C	YDR239C	S348	S	348	BM	BM.18_1	12.7746179744931	FALSE
YDR239C_S348	YDR239C	YDR239C	S348	S	348	CS18	CS18.30_1	11.7561618249098	FALSE
YDR239C_S348	YDR239C	YDR239C	S348	S	348	CG	CG.42_1	11.0612246319758	FALSE
YDR239C_S348	YDR239C	YDR239C	S348	S	348	ST	ST.54_1	11.0415018229303	FALSE
YDR239C_S348	YDR239C	YDR239C	S348	S	348	VY	VY.77_1	11.1992773156475	FALSE
YDR239C_S348	YDR239C	YDR239C	S348	S	348	AN	AN.89_1	14.5529663750349	FALSE
YDR239C_S348	YDR239C	YDR239C	S348	S	348	MT	MT.12_1	13.0319771539818	FALSE
YDR239C_S348	YDR239C	YDR239C	S348	S	348	AA	AA.24_1	11.7052438092148	FALSE
YDR239C_S348	YDR239C	YDR239C	S348	S	348	CW	CW.37_1	11.8232714950916	FALSE
YDR239C_S348	YDR239C	YDR239C	S348	S	348	EC	EC.48_1	8.54101703625541	TRUE
YDR239C_S348	YDR239C	YDR239C	S348	S	348	CS23	CS23.60_1	12.3599107509153	FALSE
YDR239C_S348	YDR239C	YDR239C	S348	S	348	LA	LA.71_1	13.0567554613978	FALSE
YDR239C_S348	YDR239C	YDR239C	S348	S	348	SA	SA.83_1	12.9593488072009	FALSE
YDR239C_S348	YDR239C	YDR239C	S348	S	348	CZ	CZ.93_1	14.0178110652707	FALSE
YDR239C_S348	YDR239C	YDR239C	S348	S	348	NC	NC.1_1	5.72395418745184	TRUE
YDR239C_S348	YDR239C	YDR239C	S348	S	348	P8	P8.13_1	13.100480564396	FALSE
YDR239C_S348	YDR239C	YDR239C	S348	S	348	CX	CX.25_1	13.5464654381749	FALSE
YDR239C_S348	YDR239C	YDR239C	S348	S	348	RN	RN.49_1	12.9976851680922	FALSE
YDR239C_S348	YDR239C	YDR239C	S348	S	348	AF2	AF2.61_1	13.9766594683504	FALSE
YDR239C_S348	YDR239C	YDR239C	S348	S	348	CM	CM.72_1	12.2214295445755	FALSE
YDR239C_S348	YDR239C	YDR239C	S348	S	348	AZ	AZ.84_1	13.8178599312028	FALSE
YDR239C_S348	YDR239C	YDR239C	S348	S	348	SO	SO.5_1	11.6748710238514	FALSE
YDR239C_S348	YDR239C	YDR239C	S348	S	348	AF	AF.29_1	13.253776831841	FALSE
YDR239C_S348	YDR239C	YDR239C	S348	S	348	CN	CN.41_1	9.04338920151346	TRUE
YDR239C_S348	YDR239C	YDR239C	S348	S	348	MY	MY.53_1	4.54687242000615	TRUE
YDR239C_S348	YDR239C	YDR239C	S348	S	348	C7	C7.65_1	13.3671713156224	FALSE
YDR239C_S348	YDR239C	YDR239C	S348	S	348	CI	CI.76_1	13.3623304645403	FALSE
YDR239C_S348	YDR239C	YDR239C	S348	S	348	WT	WT.88_1	13.4411184772227	FALSE
YDR239C_S348	YDR239C	YDR239C	S348	S	348	H2O1	H2O1.10_1	12.3554691219204	FALSE
YDR239C_S348	YDR239C	YDR239C	S348	S	348	CF	CF.22_1	13.7955516985228	FALSE
YDR239C_S348	YDR239C	YDR239C	S348	S	348	LG	LG.35_1	11.79530943878	FALSE
YDR239C_S348	YDR239C	YDR239C	S348	S	348	NY	NY.46_1	12.4602501948329	FALSE
YDR239C_S348	YDR239C	YDR239C	S348	S	348	LP	LP.58_1	11.3288914507733	FALSE
YDR239C_S348	YDR239C	YDR239C	S348	S	348	SZ	SZ.81_1	12.5583536636743	FALSE
YDR239C_S348	YDR239C	YDR239C	S348	S	348	MS	MS.11_1	12.6744132458254	FALSE
YDR239C_S348	YDR239C	YDR239C	S348	S	348	HU	HU.23_1	13.6293394834501	FALSE
YDR239C_S348	YDR239C	YDR239C	S348	S	348	DP	DP.36_1	12.5385498668647	FALSE
YDR239C_S348	YDR239C	YDR239C	S348	S	348	CP	CP.47_1	10.8718267783798	FALSE
YDR239C_S348	YDR239C	YDR239C	S348	S	348	NO	NO.59_1	12.333410511311	FALSE
YDR239C_S348	YDR239C	YDR239C	S348	S	348	AY	AY.70_1	12.8893798761674	FALSE
YDR239C_S348	YDR239C	YDR239C	S348	S	348	SH	SH.82_1	13.0188864133638	FALSE
YDR239C_S348	YDR239C	YDR239C	S348	S	348	CV	CV.92_1	13.3976710047627	FALSE
YDR239C_S348	YDR239C	YDR239C	S348	S	348	KC	KC.2_1	13.3463537303847	FALSE
YDR239C_S348	YDR239C	YDR239C	S348	S	348	BU	BU.14_1	13.1552477872829	FALSE
YDR239C_S348	YDR239C	YDR239C	S348	S	348	RP	RP.26_1	14.0545908843489	FALSE
YDR239C_S348	YDR239C	YDR239C	S348	S	348	EA	EA.38_1	14.2707354514518	FALSE
YDR239C_S348	YDR239C	YDR239C	S348	S	348	TA	TA.50_1	12.3368547860222	FALSE
YDR239C_S348	YDR239C	YDR239C	S348	S	348	SP	SP.62_1	14.4074071919853	FALSE
YDR239C_S348	YDR239C	YDR239C	S348	S	348	DY	DY.73_1	13.9410699727297	FALSE
YDR239C_S348	YDR239C	YDR239C	S348	S	348	NR	NR.85_1	13.8445324046121	FALSE
YDR239C_S348	YDR239C	YDR239C	S348	S	348	CA	CA.4_1	13.1505729451118	FALSE
YDR239C_S348	YDR239C	YDR239C	S348	S	348	TU	TU.16_1	13.3127731441266	FALSE
YDR239C_S348	YDR239C	YDR239C	S348	S	348	HS42	HS42.28_1	12.0080981895569	FALSE
YDR239C_S348	YDR239C	YDR239C	S348	S	348	NN	NN.40_1	13.1116746913323	FALSE
YDR239C_S348	YDR239C	YDR239C	S348	S	348	AB	AB.52_1	11.6913487643894	FALSE
YDR239C_S348	YDR239C	YDR239C	S348	S	348	C8	C8.64_1	11.864167532899	FALSE
YDR239C_S348	YDR239C	YDR239C	S348	S	348	CY	CY.75_1	12.7008820505917	FALSE
YDR239C_S348	YDR239C	YDR239C	S348	S	348	VC	VC.87_1	13.9467104216896	FALSE
YDR239C_S348	YDR239C	YDR239C	S348	S	348	H21	H21.7_1	10.0113459426423	FALSE
YDR239C_S348	YDR239C	YDR239C	S348	S	348	MN	MN.19_1	13.673416794711	FALSE
YDR239C_S348	YDR239C	YDR239C	S348	S	348	UTF	UTF.32_1	13.1038016343679	FALSE
YDR239C_S348	YDR239C	YDR239C	S348	S	348	GL	GL.43_1	9.42695567684346	FALSE
YDR239C_S348	YDR239C	YDR239C	S348	S	348	FZ	FZ.55_1	8.03489818215431	TRUE
YDR239C_S348	YDR239C	YDR239C	S348	S	348	C5	C5.66_1	13.5722512429327	FALSE
YDR239C_S348	YDR239C	YDR239C	S348	S	348	BY	BY.78_1	12.7173391276348	FALSE
YDR239C_S348	YDR239C	YDR239C	S348	S	348	UT	UT.31_1	13.4875376572049	FALSE
YDR239C_S348	YDR239C	YDR239C	S348	S	348	ET	ET.8_1	8.05936261644029	TRUE
YDR239C_S348	YDR239C	YDR239C	S348	S	348	ZN	ZN.20_1	13.3438930871687	FALSE
YDR239C_S348	YDR239C	YDR239C	S348	S	348	PBS	PBS.33_1	13.7178847479837	FALSE
YDR239C_S348	YDR239C	YDR239C	S348	S	348	RF	RF.44_1	7.29276856616141	TRUE
YDR239C_S348	YDR239C	YDR239C	S348	S	348	HS37	HS37.56_1	-0.877969107007543	TRUE
YDR239C_S348	YDR239C	YDR239C	S348	S	348	C3	C3.67_1	12.0239252795273	FALSE
YDR239C_S348	YDR239C	YDR239C	S348	S	348	HU2	HU2.79_1	13.0815984038104	FALSE
YDR239C_S348	YDR239C	YDR239C	S348	S	348	FA	FA.90_1	12.8361232117556	FALSE
YDR239C_S345	YDR239C	YDR239C	S345	S	345	FA	FA.90_2	12.9891571731763	TRUE
YDR239C_S345	YDR239C	YDR239C	S345	S	345	I5	I5.101_2	18.5440538592643	FALSE
YDR239C_S345	YDR239C	YDR239C	S345	S	345	CA	CA.4_3	15.9986721992106	FALSE
YDR239C_S345	YDR239C	YDR239C	S345	S	345	BU	BU.14_3	12.8575270973511	TRUE
YDR239C_S345	YDR239C	YDR239C	S345	S	345	NN	NN.40_3	13.605726209216	TRUE
YDR239C_S345	YDR239C	YDR239C	S345	S	345	PQ	PQ.51_3	7.57115674663209	TRUE
YDR239C_S345	YDR239C	YDR239C	S345	S	345	DG	DG.80_2	11.6371033260505	TRUE
YDR239C_S345	YDR239C	YDR239C	S345	S	345	FY	FY.91_2	12.61492192228	TRUE
YDR239C_S345	YDR239C	YDR239C	S345	S	345	I7	I7.102_2	12.4649808115332	TRUE
YDR239C_S345	YDR239C	YDR239C	S345	S	345	SO	SO.5_3	9.51184851732253	TRUE
YDR239C_S345	YDR239C	YDR239C	S345	S	345	FE	FE.15_3	12.7385068691886	TRUE
YDR239C_S345	YDR239C	YDR239C	S345	S	345	HS42	HS42.28_3	10.3268917936891	TRUE
YDR239C_S345	YDR239C	YDR239C	S345	S	345	CN	CN.41_3	12.7030430827432	TRUE
YDR239C_S345	YDR239C	YDR239C	S345	S	345	AB	AB.52_3	15.621292350451	FALSE
YDR239C_S345	YDR239C	YDR239C	S345	S	345	SZ	SZ.81_2	12.5438154054131	FALSE
YDR239C_S345	YDR239C	YDR239C	S345	S	345	DT	DT.6_3	10.1110106157579	TRUE
YDR239C_S345	YDR239C	YDR239C	S345	S	345	TU	TU.16_3	10.5116982047784	TRUE
YDR239C_S345	YDR239C	YDR239C	S345	S	345	AF	AF.29_3	12.7778649751645	TRUE
YDR239C_S345	YDR239C	YDR239C	S345	S	345	CG	CG.42_3	8.56242699910119	TRUE
YDR239C_S345	YDR239C	YDR239C	S345	S	345	CV	CV.92_2	11.0070876076125	TRUE
YDR239C_S345	YDR239C	YDR239C	S345	S	345	H21	H21.7_3	12.8175272444461	TRUE
YDR239C_S345	YDR239C	YDR239C	S345	S	345	CS18	CS18.30_3	8.27113114824525	TRUE
YDR239C_S345	YDR239C	YDR239C	S345	S	345	CZ	CZ.93_2	11.0236713913644	TRUE
YDR239C_S345	YDR239C	YDR239C	S345	S	345	OA	OA.105_2	7.82446683066101	TRUE
YDR239C_S345	YDR239C	YDR239C	S345	S	345	MN	MN.19_3	11.1546136257163	FALSE
YDR239C_S345	YDR239C	YDR239C	S345	S	345	UTF	UTF.32_3	9.32920003460304	TRUE
YDR239C_S345	YDR239C	YDR239C	S345	S	345	RF	RF.44_3	12.3770419345337	TRUE
YDR239C_S345	YDR239C	YDR239C	S345	S	345	AZ	AZ.84_2	12.1604006975428	TRUE
YDR239C_S345	YDR239C	YDR239C	S345	S	345	ZC	ZC.94_2	11.4791490216534	TRUE
YDR239C_S345	YDR239C	YDR239C	S345	S	345	HS48	HS48.106_2	7.5417276832233	TRUE
YDR239C_S345	YDR239C	YDR239C	S345	S	345	ZN	ZN.20_3	13.3809318962144	FALSE
YDR239C_S345	YDR239C	YDR239C	S345	S	345	PBS	PBS.33_3	14.6673293506358	FALSE
YDR239C_S345	YDR239C	YDR239C	S345	S	345	NR	NR.85_2	12.7377134483685	FALSE
YDR239C_S345	YDR239C	YDR239C	S345	S	345	EB	EB.95_2	15.0257781610057	FALSE
YDR239C_S345	YDR239C	YDR239C	S345	S	345	SD	SD.9_3	14.080047913393	FALSE
YDR239C_S345	YDR239C	YDR239C	S345	S	345	CO	CO.21_3	14.4454967457299	FALSE
YDR239C_S345	YDR239C	YDR239C	S345	S	345	NG	NG.34_3	12.8992499960062	FALSE
YDR239C_S345	YDR239C	YDR239C	S345	S	345	DM	DM.45_3	11.5988066888594	TRUE
YDR239C_S345	YDR239C	YDR239C	S345	S	345	NO2	NO2.57_3	10.4202994716916	TRUE
YDR239C_S345	YDR239C	YDR239C	S345	S	345	BZ	BZ.86_2	14.2086179498597	FALSE
YDR239C_S345	YDR239C	YDR239C	S345	S	345	UT	UT.108_2	15.7568696375008	FALSE
YDR239C_S345	YDR239C	YDR239C	S345	S	345	H2O1	H2O1.10_3	13.644159725926	FALSE
YDR239C_S345	YDR239C	YDR239C	S345	S	345	CF	CF.22_3	14.527908185299	FALSE
YDR239C_S345	YDR239C	YDR239C	S345	S	345	LG	LG.35_3	10.6129359129312	TRUE
YDR239C_S345	YDR239C	YDR239C	S345	S	345	NY	NY.46_3	13.4220945587767	FALSE
YDR239C_S345	YDR239C	YDR239C	S345	S	345	LP	LP.58_3	14.3751776662274	FALSE
YDR239C_S345	YDR239C	YDR239C	S345	S	345	VC	VC.87_2	14.3795486842424	FALSE
YDR239C_S345	YDR239C	YDR239C	S345	S	345	DI	DI.97_2	16.2403197184613	FALSE
YDR239C_S345	YDR239C	YDR239C	S345	S	345	UT	UT.109_2	15.0096370365709	FALSE
YDR239C_S345	YDR239C	YDR239C	S345	S	345	MS	MS.11_3	12.8681673497222	TRUE
YDR239C_S345	YDR239C	YDR239C	S345	S	345	DP	DP.36_3	11.3189288104169	FALSE
YDR239C_S345	YDR239C	YDR239C	S345	S	345	CP	CP.47_3	11.6850460615143	TRUE
YDR239C_S345	YDR239C	YDR239C	S345	S	345	NO	NO.59_3	12.6276539625906	TRUE
YDR239C_S345	YDR239C	YDR239C	S345	S	345	WT	WT.88_2	13.5498985514328	FALSE
YDR239C_S345	YDR239C	YDR239C	S345	S	345	MD	MD.98_2	15.7547236059291	FALSE
YDR239C_S345	YDR239C	YDR239C	S345	S	345	NC	NC.1_3	12.68971967898	FALSE
YDR239C_S345	YDR239C	YDR239C	S345	S	345	MT	MT.12_3	15.0198763552927	FALSE
YDR239C_S345	YDR239C	YDR239C	S345	S	345	AA	AA.24_3	13.6202710919735	FALSE
YDR239C_S345	YDR239C	YDR239C	S345	S	345	CW	CW.37_3	11.1011416353021	TRUE
YDR239C_S345	YDR239C	YDR239C	S345	S	345	EC	EC.48_3	12.6072201867062	TRUE
YDR239C_S345	YDR239C	YDR239C	S345	S	345	CS23	CS23.60_3	11.6918206302341	TRUE
YDR239C_S345	YDR239C	YDR239C	S345	S	345	AN	AN.89_2	12.3598246000472	TRUE
YDR239C_S345	YDR239C	YDR239C	S345	S	345	KA	KA.99_2	17.2690650881691	FALSE
YDR239C_S345	YDR239C	YDR239C	S345	S	345	KC	KC.2_3	12.8658510708731	TRUE
YDR239C_S345	YDR239C	YDR239C	S345	S	345	P8	P8.13_3	11.9461529525394	TRUE
YDR239C_S345	YDR239C	YDR239C	S345	S	345	CX	CX.25_3	10.9764302158366	TRUE
YDR239C_S345	YDR239C	YDR239C	S345	S	345	EA	EA.38_3	8.63845424031148	TRUE
YDR239C_S345	YDR239C	YDR239C	S345	S	345	RN	RN.49_3	9.66174984781628	TRUE
YDR239C_S345	YDR239C	YDR239C	S345	S	345	AF2	AF2.61_3	12.3904537896766	FALSE
YDR239C_S345	YDR239C	YDR239C	S345	S	345	UT	UT.31_2	12.6275576108715	FALSE
YDR239C_S345	YDR239C	YDR239C	S345	S	345	I3	I3.100_2	11.6763069594903	FALSE
YDR239C_S345	YDR239C	YDR239C	S345	S	345	UT	UT.3_3	9.65636613150145	TRUE
YDR239C_S345	YDR239C	YDR239C	S345	S	345	RP	RP.26_3	10.8963351357302	TRUE
YDR239C_S345	YDR239C	YDR239C	S345	S	345	TA	TA.50_3	8.36165672325997	TRUE
YDR239C_S345	YDR239C	YDR239C	S345	S	345	SP	SP.62_3	17.0869322390289	FALSE
YDR239C_S345	YDR239C	YDR239C	S345	S	345	YC	YC.104_2	11.1971382211239	TRUE
YDR239C_S345	YDR239C	YDR239C	S345	S	345	BM	BM.18_3	14.0915118423115	TRUE
YDR239C_S345	YDR239C	YDR239C	S345	S	345	ST	ST.54_3	12.609733920808	TRUE
YDR239C_S345	YDR239C	YDR239C	S345	S	345	OA	OA.105_1	10.6637100325094	TRUE
YDR239C_S345	YDR239C	YDR239C	S345	S	345	ET	ET.8_2	11.652140422366	TRUE
YDR239C_S345	YDR239C	YDR239C	S345	S	345	CO	CO.21_2	12.4374908873349	TRUE
YDR239C_S345	YDR239C	YDR239C	S345	S	345	PBS	PBS.33_2	14.0275891718787	TRUE
YDR239C_S345	YDR239C	YDR239C	S345	S	345	DM	DM.45_2	12.5502534963669	TRUE
YDR239C_S345	YDR239C	YDR239C	S345	S	345	HS37	HS37.56_2	9.21313184356886	TRUE
YDR239C_S345	YDR239C	YDR239C	S345	S	345	C3	C3.67_2	11.1805407234203	TRUE
YDR239C_S345	YDR239C	YDR239C	S345	S	345	MS	MS.11_2	12.0076983641981	TRUE
YDR239C_S345	YDR239C	YDR239C	S345	S	345	AA	AA.24_2	12.668344303671	TRUE
YDR239C_S345	YDR239C	YDR239C	S345	S	345	DP	DP.36_2	11.8446944478141	TRUE
YDR239C_S345	YDR239C	YDR239C	S345	S	345	CP	CP.47_2	10.8872476196147	TRUE
YDR239C_S345	YDR239C	YDR239C	S345	S	345	NO	NO.59_2	12.707571214144	TRUE
YDR239C_S345	YDR239C	YDR239C	S345	S	345	AY	AY.70_2	12.3848416442029	TRUE
YDR239C_S345	YDR239C	YDR239C	S345	S	345	UT	UT.3_2	9.16700058720618	TRUE
YDR239C_S345	YDR239C	YDR239C	S345	S	345	FE	FE.15_2	13.2353095608179	TRUE
YDR239C_S345	YDR239C	YDR239C	S345	S	345	HS42	HS42.28_2	11.1299222627688	TRUE
YDR239C_S345	YDR239C	YDR239C	S345	S	345	NN	NN.40_2	11.5425347019778	TRUE
YDR239C_S345	YDR239C	YDR239C	S345	S	345	PQ	PQ.51_2	6.50881953068006	TRUE
YDR239C_S345	YDR239C	YDR239C	S345	S	345	FP	FP.74_2	13.0586207407705	TRUE
YDR239C_S345	YDR239C	YDR239C	S345	S	345	H21	H21.7_2	8.00915121829444	TRUE
YDR239C_S345	YDR239C	YDR239C	S345	S	345	ZN	ZN.20_2	12.5098331953345	TRUE
YDR239C_S345	YDR239C	YDR239C	S345	S	345	UTF	UTF.32_2	12.5986341574462	FALSE
YDR239C_S345	YDR239C	YDR239C	S345	S	345	RF	RF.44_2	12.2485039353671	TRUE
YDR239C_S345	YDR239C	YDR239C	S345	S	345	FZ	FZ.55_2	12.8612821250133	TRUE
YDR239C_S345	YDR239C	YDR239C	S345	S	345	BY	BY.78_2	13.0552963260032	FALSE
YDR239C_S345	YDR239C	YDR239C	S345	S	345	ZC	ZC.94_1	13.8532833969312	TRUE
YDR239C_S345	YDR239C	YDR239C	S345	S	345	HS48	HS48.106_1	10.3527169838813	TRUE
YDR239C_S345	YDR239C	YDR239C	S345	S	345	SD	SD.9_2	13.8665050859286	TRUE
YDR239C_S345	YDR239C	YDR239C	S345	S	345	CF	CF.22_2	13.3148469143274	TRUE
YDR239C_S345	YDR239C	YDR239C	S345	S	345	NG	NG.34_2	10.7087851434864	TRUE
YDR239C_S345	YDR239C	YDR239C	S345	S	345	NO2	NO2.57_2	13.5558001839868	TRUE
YDR239C_S345	YDR239C	YDR239C	S345	S	345	OY	OY.68_2	14.1317636585557	TRUE
YDR239C_S345	YDR239C	YDR239C	S345	S	345	UT	UT.109_1	12.1786870673102	TRUE
YDR239C_S345	YDR239C	YDR239C	S345	S	345	MT	MT.12_2	12.4141448281739	TRUE
YDR239C_S345	YDR239C	YDR239C	S345	S	345	CX	CX.25_2	9.73122638459979	TRUE
YDR239C_S345	YDR239C	YDR239C	S345	S	345	CW	CW.37_2	11.6004004487701	TRUE
YDR239C_S345	YDR239C	YDR239C	S345	S	345	EC	EC.48_2	10.691605267051	TRUE
YDR239C_S345	YDR239C	YDR239C	S345	S	345	CS23	CS23.60_2	6.11487280340858	TRUE
YDR239C_S345	YDR239C	YDR239C	S345	S	345	LA	LA.71_2	12.7097016561703	TRUE
YDR239C_S345	YDR239C	YDR239C	S345	S	345	KC	KC.2_2	14.5017534914778	TRUE
YDR239C_S345	YDR239C	YDR239C	S345	S	345	BU	BU.14_2	13.2462306991183	TRUE
YDR239C_S345	YDR239C	YDR239C	S345	S	345	YP	YP.27_2	14.6712736440919	TRUE
YDR239C_S345	YDR239C	YDR239C	S345	S	345	TA	TA.50_2	11.2306780343864	TRUE
YDR239C_S345	YDR239C	YDR239C	S345	S	345	SP	SP.62_2	16.1920568828979	FALSE
YDR239C_S345	YDR239C	YDR239C	S345	S	345	DY	DY.73_2	14.4656241198563	TRUE
YDR239C_S345	YDR239C	YDR239C	S345	S	345	CA	CA.4_2	14.9489095168077	TRUE
YDR239C_S345	YDR239C	YDR239C	S345	S	345	TU	TU.16_2	12.1931328705397	TRUE
YDR239C_S345	YDR239C	YDR239C	S345	S	345	AF	AF.29_2	13.1209975524928	TRUE
YDR239C_S345	YDR239C	YDR239C	S345	S	345	AB	AB.52_2	13.2249868569622	TRUE
YDR239C_S345	YDR239C	YDR239C	S345	S	345	DC	DC.63_2	9.18704022443019	TRUE
YDR239C_S345	YDR239C	YDR239C	S345	S	345	CY	CY.75_2	13.3155882033838	TRUE
YDR239C_S345	YDR239C	YDR239C	S345	S	345	EB	EB.95_1	12.0623777095395	TRUE
YDR239C_S345	YDR239C	YDR239C	S345	S	345	UT	UT.3_7	14.0638189946748	TRUE
YDR239C_S345	YDR239C	YDR239C	S345	S	345	H2O1	H2O1.10_2	12.3208743120732	TRUE
YDR239C_S345	YDR239C	YDR239C	S345	S	345	HU	HU.23_2	9.67821449258448	TRUE
YDR239C_S345	YDR239C	YDR239C	S345	S	345	LG	LG.35_2	11.8136306326007	TRUE
YDR239C_S345	YDR239C	YDR239C	S345	S	345	LP	LP.58_2	12.9998687597813	TRUE
YDR239C_S345	YDR239C	YDR239C	S345	S	345	NC	NC.1_2	11.7652296267788	TRUE
YDR239C_S345	YDR239C	YDR239C	S345	S	345	P8	P8.13_2	13.5886301528193	TRUE
YDR239C_S345	YDR239C	YDR239C	S345	S	345	RP	RP.26_2	11.9124421346837	TRUE
YDR239C_S345	YDR239C	YDR239C	S345	S	345	EA	EA.38_2	7.7744714527728	TRUE
YDR239C_S345	YDR239C	YDR239C	S345	S	345	RN	RN.49_2	11.2198621306737	TRUE
YDR239C_S345	YDR239C	YDR239C	S345	S	345	AF2	AF2.61_2	12.4624694952233	TRUE
YDR239C_S345	YDR239C	YDR239C	S345	S	345	CM	CM.72_2	12.5561643348837	TRUE
YDR239C_S345	YDR239C	YDR239C	S345	S	345	SO	SO.5_2	13.8771041476036	TRUE
YDR239C_S345	YDR239C	YDR239C	S345	S	345	BM	BM.18_2	14.0468436690281	TRUE
YDR239C_S345	YDR239C	YDR239C	S345	S	345	CG	CG.42_2	12.8846858227284	TRUE
YDR239C_S345	YDR239C	YDR239C	S345	S	345	MY	MY.53_2	13.806492739139	TRUE
YDR239C_S345	YDR239C	YDR239C	S345	S	345	CI	CI.76_2	14.0515129554676	TRUE
YDR239C_S345	YDR239C	YDR239C	S345	S	345	DT	DT.6_2	13.5381796984387	TRUE
YDR239C_S345	YDR239C	YDR239C	S345	S	345	MN	MN.19_2	13.5839559035967	TRUE
YDR239C_S345	YDR239C	YDR239C	S345	S	345	CS18	CS18.30_2	9.1817880592003	TRUE
YDR239C_S345	YDR239C	YDR239C	S345	S	345	GL	GL.43_2	9.01629248795973	TRUE
YDR239C_S345	YDR239C	YDR239C	S345	S	345	ST	ST.54_2	9.06353734356479	TRUE
YDR239C_S345	YDR239C	YDR239C	S345	S	345	VY	VY.77_2	13.8288393795851	TRUE
YDR239C_S345	YDR239C	YDR239C	S345	S	345	C7	C7.65_4	7.45056046186868	TRUE
YDR239C_S345	YDR239C	YDR239C	S345	S	345	CI	CI.76_4	13.8043017529757	FALSE
YDR239C_S345	YDR239C	YDR239C	S345	S	345	WT	WT.88_4	12.7950397205946	FALSE
YDR239C_S345	YDR239C	YDR239C	S345	S	345	MD	MD.98_4	12.493976943972	FALSE
YDR239C_S345	YDR239C	YDR239C	S345	S	345	KC	KC.2_5	9.08635788718135	FALSE
YDR239C_S345	YDR239C	YDR239C	S345	S	345	BU	BU.14_5	11.8067405908609	FALSE
YDR239C_S345	YDR239C	YDR239C	S345	S	345	CX	CX.25_5	13.5154608567076	FALSE
YDR239C_S345	YDR239C	YDR239C	S345	S	345	NO2	NO2.57_4	12.6796746216368	FALSE
YDR239C_S345	YDR239C	YDR239C	S345	S	345	DG	DG.80_4	13.3918338044277	FALSE
YDR239C_S345	YDR239C	YDR239C	S345	S	345	FY	FY.91_4	12.5444680722026	FALSE
YDR239C_S345	YDR239C	YDR239C	S345	S	345	I7	I7.102_4	12.5278772086351	FALSE
YDR239C_S345	YDR239C	YDR239C	S345	S	345	DT	DT.6_5	8.98019885954284	TRUE
YDR239C_S345	YDR239C	YDR239C	S345	S	345	MN	MN.19_5	14.4694099816364	FALSE
YDR239C_S345	YDR239C	YDR239C	S345	S	345	AF	AF.29_5	13.9615340999741	FALSE
YDR239C_S345	YDR239C	YDR239C	S345	S	345	TA	TA.50_4	14.2386487410531	FALSE
YDR239C_S345	YDR239C	YDR239C	S345	S	345	DY	DY.73_4	14.6120141521791	FALSE
YDR239C_S345	YDR239C	YDR239C	S345	S	345	NR	NR.85_4	14.5631943849373	FALSE
YDR239C_S345	YDR239C	YDR239C	S345	S	345	EB	EB.95_4	12.9480273575102	FALSE
YDR239C_S345	YDR239C	YDR239C	S345	S	345	UT	UT.108_4	15.0816158910613	FALSE
YDR239C_S345	YDR239C	YDR239C	S345	S	345	MS	MS.11_5	15.6068263437728	FALSE
YDR239C_S345	YDR239C	YDR239C	S345	S	345	HU	HU.23_5	12.0687526129781	FALSE
YDR239C_S345	YDR239C	YDR239C	S345	S	345	PQ	PQ.51_4	10.239922230555	TRUE
YDR239C_S345	YDR239C	YDR239C	S345	S	345	DC	DC.63_4	12.7069423017488	FALSE
YDR239C_S345	YDR239C	YDR239C	S345	S	345	FP	FP.74_4	11.6218199036815	FALSE
YDR239C_S345	YDR239C	YDR239C	S345	S	345	BZ	BZ.86_4	14.2874636929023	FALSE
YDR239C_S345	YDR239C	YDR239C	S345	S	345	UT	UT.109_4	14.6103339181648	FALSE
YDR239C_S345	YDR239C	YDR239C	S345	S	345	MT	MT.12_5	12.9524694177362	FALSE
YDR239C_S345	YDR239C	YDR239C	S345	S	345	EC	EC.48_4	11.2397533070376	TRUE
YDR239C_S345	YDR239C	YDR239C	S345	S	345	CS23	CS23.60_4	11.1416122399563	FALSE
YDR239C_S345	YDR239C	YDR239C	S345	S	345	LA	LA.71_4	13.4112060516151	FALSE
YDR239C_S345	YDR239C	YDR239C	S345	S	345	SA	SA.83_4	13.4833329644854	FALSE
YDR239C_S345	YDR239C	YDR239C	S345	S	345	OA	OA.105_4	2.51066176830934	TRUE
YDR239C_S345	YDR239C	YDR239C	S345	S	345	SD	SD.9_5	14.8159961149747	FALSE
YDR239C_S345	YDR239C	YDR239C	S345	S	345	CO	CO.21_5	13.060887638519	FALSE
YDR239C_S345	YDR239C	YDR239C	S345	S	345	AB	AB.52_4	14.3451153879264	FALSE
YDR239C_S345	YDR239C	YDR239C	S345	S	345	C8	C8.64_4	11.1884368495266	FALSE
YDR239C_S345	YDR239C	YDR239C	S345	S	345	DI	DI.97_4	13.66304599767	FALSE
YDR239C_S345	YDR239C	YDR239C	S345	S	345	NC	NC.1_5	11.6283891345172	TRUE
YDR239C_S345	YDR239C	YDR239C	S345	S	345	P8	P8.13_5	13.9757753804845	FALSE
YDR239C_S345	YDR239C	YDR239C	S345	S	345	AA	AA.24_5	14.4894966639266	FALSE
YDR239C_S345	YDR239C	YDR239C	S345	S	345	HS37	HS37.56_4	9.27582532532264	TRUE
YDR239C_S345	YDR239C	YDR239C	S345	S	345	OY	OY.68_4	11.0944203332061	FALSE
YDR239C_S345	YDR239C	YDR239C	S345	S	345	HU2	HU2.79_4	13.7316610765247	FALSE
YDR239C_S345	YDR239C	YDR239C	S345	S	345	FA	FA.90_4	7.2577261665791	TRUE
YDR239C_S345	YDR239C	YDR239C	S345	S	345	I5	I5.101_4	15.9433814374728	FALSE
YDR239C_S345	YDR239C	YDR239C	S345	S	345	SO	SO.5_5	12.3407850127192	FALSE
YDR239C_S345	YDR239C	YDR239C	S345	S	345	BM	BM.18_5	15.5377460751835	FALSE
YDR239C_S345	YDR239C	YDR239C	S345	S	345	HS42	HS42.28_5	13.349028876775	FALSE
YDR239C_S345	YDR239C	YDR239C	S345	S	345	NO	NO.59_4	9.49655981203225	TRUE
YDR239C_S345	YDR239C	YDR239C	S345	S	345	AY	AY.70_4	13.427853599913	FALSE
YDR239C_S345	YDR239C	YDR239C	S345	S	345	SH	SH.82_4	14.2783388359946	FALSE
YDR239C_S345	YDR239C	YDR239C	S345	S	345	CZ	CZ.93_4	14.6863441553211	FALSE
YDR239C_S345	YDR239C	YDR239C	S345	S	345	YC	YC.104_4	12.1327578314733	FALSE
YDR239C_S345	YDR239C	YDR239C	S345	S	345	ET	ET.8_5	10.6431682667659	TRUE
YDR239C_S345	YDR239C	YDR239C	S345	S	345	ZN	ZN.20_5	12.5012556525024	FALSE
YDR239C_S345	YDR239C	YDR239C	S345	S	345	UTF	UTF.32_5	14.3053697117551	FALSE
YDR239C_S345	YDR239C	YDR239C	S345	S	345	CM	CM.72_4	12.7570254621389	FALSE
YDR239C_S345	YDR239C	YDR239C	S345	S	345	AZ	AZ.84_4	13.5627750223834	FALSE
YDR239C_S345	YDR239C	YDR239C	S345	S	345	ZC	ZC.94_4	14.3400739910697	FALSE
YDR239C_S345	YDR239C	YDR239C	S345	S	345	HS48	HS48.106_4	11.7833809807759	FALSE
YDR239C_S345	YDR239C	YDR239C	S345	S	345	H2O1	H2O1.10_5	11.4212172994544	FALSE
YDR239C_S345	YDR239C	YDR239C	S345	S	345	CF	CF.22_5	13.2087041704516	FALSE
YDR239C_S345	YDR239C	YDR239C	S345	S	345	ST	ST.54_4	10.3284893876312	TRUE
YDR239C_S345	YDR239C	YDR239C	S345	S	345	C5	C5.66_4	13.3546883845896	FALSE
YDR239C_S345	YDR239C	YDR239C	S345	S	345	VY	VY.77_4	11.8077901494604	FALSE
YDR239C_S345	YDR239C	YDR239C	S345	S	345	AN	AN.89_4	14.1266004995216	FALSE
YDR239C_S345	YDR239C	YDR239C	S345	S	345	UT	UT.3_5	14.314356019416	FALSE
YDR239C_S345	YDR239C	YDR239C	S345	S	345	FE	FE.15_5	7.37340896609127	TRUE
YDR239C_S345	YDR239C	YDR239C	S345	S	345	RP	RP.26_5	13.980856196199	FALSE
YDR239C_S345	YDR239C	YDR239C	S345	S	345	FZ	FZ.55_4	10.1070966762979	TRUE
YDR239C_S345	YDR239C	YDR239C	S345	S	345	C3	C3.67_4	12.5767552053222	FALSE
YDR239C_S345	YDR239C	YDR239C	S345	S	345	BY	BY.78_4	13.2892468922034	FALSE
YDR239C_S345	YDR239C	YDR239C	S345	S	345	UT	UT.31_4	13.3748044959432	FALSE
YDR239C_S345	YDR239C	YDR239C	S345	S	345	I3	I3.100_4	11.8345742327891	FALSE
YDR239C_S345	YDR239C	YDR239C	S345	S	345	CA	CA.4_5	10.6548166349029	FALSE
YDR239C_S345	YDR239C	YDR239C	S345	S	345	TU	TU.16_5	12.7145097805288	FALSE
YDR239C_S345	YDR239C	YDR239C	S345	S	345	YP	YP.27_5	13.8754480591856	FALSE
YDR239C_S345	YDR239C	YDR239C	S345	S	345	LP	LP.58_4	14.0163848625475	FALSE
YDR239C_S345	YDR239C	YDR239C	S345	S	345	SZ	SZ.81_4	12.6137743625771	FALSE
YDR239C_S345	YDR239C	YDR239C	S345	S	345	CV	CV.92_4	14.4168147268317	FALSE
YDR239C_S345	YDR239C	YDR239C	S345	S	345	H21	H21.7_5	11.685397581883	FALSE
YDR239C_S345	YDR239C	YDR239C	S345	S	345	CS18	CS18.30_5	11.9965622028319	FALSE
YDR239C_S345	YDR239C	YDR239C	S345	S	345	PBS	PBS.33_5	16.640623885398	FALSE
YDR239C_S345	YDR239C	YDR239C	S345	S	345	C3	C3.67_5	11.0726552799839	TRUE
YDR239C_S345	YDR239C	YDR239C	S345	S	345	HU2	HU2.79_5	14.882338703853	FALSE
YDR239C_S345	YDR239C	YDR239C	S345	S	345	FA	FA.90_5	12.4260324801763	FALSE
YDR239C_S345	YDR239C	YDR239C	S345	S	345	NO	NO.59_5	9.20466475300237	TRUE
YDR239C_S345	YDR239C	YDR239C	S345	S	345	LA	LA.71_5	13.679952704917	TRUE
YDR239C_S345	YDR239C	YDR239C	S345	S	345	SA	SA.83_5	13.4575807826213	TRUE
YDR239C_S345	YDR239C	YDR239C	S345	S	345	ZC	ZC.94_5	7.13591367437537	TRUE
YDR239C_S345	YDR239C	YDR239C	S345	S	345	CS23	CS23.60_5	11.5632318210892	TRUE
YDR239C_S345	YDR239C	YDR239C	S345	S	345	CM	CM.72_5	10.3906649747698	TRUE
YDR239C_S345	YDR239C	YDR239C	S345	S	345	AZ	AZ.84_5	15.0406490908903	FALSE
YDR239C_S345	YDR239C	YDR239C	S345	S	345	EB	EB.95_5	14.9378066292372	FALSE
YDR239C_S345	YDR239C	YDR239C	S345	S	345	SD	SD.9_6	11.9259155726832	TRUE
YDR239C_S345	YDR239C	YDR239C	S345	S	345	GL	GL.43_5	10.1913834819806	TRUE
YDR239C_S345	YDR239C	YDR239C	S345	S	345	FZ	FZ.55_5	9.61910410228363	TRUE
YDR239C_S345	YDR239C	YDR239C	S345	S	345	C5	C5.66_5	14.0998380741986	FALSE
YDR239C_S345	YDR239C	YDR239C	S345	S	345	BY	BY.78_5	12.1472220326847	FALSE
YDR239C_S345	YDR239C	YDR239C	S345	S	345	UT	UT.31_5	13.6620379871672	TRUE
YDR239C_S345	YDR239C	YDR239C	S345	S	345	I3	I3.100_5	13.6023021714286	FALSE
YDR239C_S345	YDR239C	YDR239C	S345	S	345	UT	UT.3_6	13.5556735422954	FALSE
YDR239C_S345	YDR239C	YDR239C	S345	S	345	FE	FE.15_6	11.3007021353641	TRUE
YDR239C_S345	YDR239C	YDR239C	S345	S	345	CN	CN.41_5	8.89522067712334	TRUE
YDR239C_S345	YDR239C	YDR239C	S345	S	345	MY	MY.53_5	9.04937913972696	TRUE
YDR239C_S345	YDR239C	YDR239C	S345	S	345	C8	C8.64_5	12.827777167022	FALSE
YDR239C_S345	YDR239C	YDR239C	S345	S	345	CI	CI.76_5	14.4103554676751	FALSE
YDR239C_S345	YDR239C	YDR239C	S345	S	345	WT	WT.88_5	13.5155088691998	FALSE
YDR239C_S345	YDR239C	YDR239C	S345	S	345	KA	KA.99_5	16.6004011132376	FALSE
YDR239C_S345	YDR239C	YDR239C	S345	S	345	NC	NC.1_6	11.8959260418781	FALSE
YDR239C_S345	YDR239C	YDR239C	S345	S	345	P8	P8.13_6	12.6891491744772	FALSE
YDR239C_S345	YDR239C	YDR239C	S345	S	345	OY	OY.68_5	7.81103998189917	TRUE
YDR239C_S345	YDR239C	YDR239C	S345	S	345	DG	DG.80_5	9.67613780463906	TRUE
YDR239C_S345	YDR239C	YDR239C	S345	S	345	FY	FY.91_5	12.420766829478	FALSE
YDR239C_S345	YDR239C	YDR239C	S345	S	345	I7	I7.102_5	11.499737267495	FALSE
YDR239C_S345	YDR239C	YDR239C	S345	S	345	SO	SO.5_6	12.3883930372058	FALSE
YDR239C_S345	YDR239C	YDR239C	S345	S	345	EA	EA.38_5	14.2934995157962	FALSE
YDR239C_S345	YDR239C	YDR239C	S345	S	345	TA	TA.50_5	12.654465992208	FALSE
YDR239C_S345	YDR239C	YDR239C	S345	S	345	AF2	AF2.61_5	14.6298269699332	FALSE
YDR239C_S345	YDR239C	YDR239C	S345	S	345	DY	DY.73_5	15.6653422656106	FALSE
YDR239C_S345	YDR239C	YDR239C	S345	S	345	NR	NR.85_5	14.7807679370279	FALSE
YDR239C_S345	YDR239C	YDR239C	S345	S	345	HS48	HS48.106_5	13.6997856780114	FALSE
YDR239C_S345	YDR239C	YDR239C	S345	S	345	H2O1	H2O1.10_6	14.117254500217	FALSE
YDR239C_S345	YDR239C	YDR239C	S345	S	345	CP	CP.47_5	9.04163037462844	TRUE
YDR239C_S345	YDR239C	YDR239C	S345	S	345	LP	LP.58_5	14.7245108115742	FALSE
YDR239C_S345	YDR239C	YDR239C	S345	S	345	AY	AY.70_5	9.72752249637013	TRUE
YDR239C_S345	YDR239C	YDR239C	S345	S	345	SH	SH.82_5	14.3688345466464	FALSE
YDR239C_S345	YDR239C	YDR239C	S345	S	345	CZ	CZ.93_5	13.7014521670775	FALSE
YDR239C_S345	YDR239C	YDR239C	S345	S	345	H21	H21.7_6	13.6371925963293	FALSE
YDR239C_S345	YDR239C	YDR239C	S345	S	345	LG	LG.35_5	10.4268777683664	TRUE
YDR239C_S345	YDR239C	YDR239C	S345	S	345	NY	NY.46_5	13.4479979167969	FALSE
YDR239C_S345	YDR239C	YDR239C	S345	S	345	NO2	NO2.57_5	13.83378711614	FALSE
YDR239C_S345	YDR239C	YDR239C	S345	S	345	SZ	SZ.81_5	14.1694777501982	FALSE
YDR239C_S345	YDR239C	YDR239C	S345	S	345	I8	I8.103_5	11.2758654856111	FALSE
YDR239C_S345	YDR239C	YDR239C	S345	S	345	PQ	PQ.51_5	9.51455696154018	TRUE
YDR239C_S345	YDR239C	YDR239C	S345	S	345	SP	SP.62_5	14.8773866089636	FALSE
YDR239C_S345	YDR239C	YDR239C	S345	S	345	FP	FP.74_5	11.8931655295436	FALSE
YDR239C_S345	YDR239C	YDR239C	S345	S	345	BZ	BZ.86_5	14.4559485841982	FALSE
YDR239C_S345	YDR239C	YDR239C	S345	S	345	UT	UT.108_5	15.6973788782993	FALSE
YDR239C_S345	YDR239C	YDR239C	S345	S	345	MS	MS.11_6	12.5129397163839	FALSE
YDR239C_S345	YDR239C	YDR239C	S345	S	345	NN	NN.40_5	12.5026812478591	FALSE
YDR239C_S345	YDR239C	YDR239C	S345	S	345	AB	AB.52_5	13.740230366428	FALSE
YDR239C_S345	YDR239C	YDR239C	S345	S	345	DC	DC.63_5	15.179541070475	FALSE
YDR239C_S345	YDR239C	YDR239C	S345	S	345	CY	CY.75_5	11.6580555745722	FALSE
YDR239C_S345	YDR239C	YDR239C	S345	S	345	VC	VC.87_5	11.5626515655075	FALSE
YDR239C_S345	YDR239C	YDR239C	S345	S	345	MD	MD.98_5	13.5123353632603	FALSE
YDR239C_S345	YDR239C	YDR239C	S345	S	345	UT	UT.109_5	12.1093076464601	FALSE
YDR239C_S345	YDR239C	YDR239C	S345	S	345	MT	MT.12_6	13.1190042401029	FALSE
YDR239C_S345	YDR239C	YDR239C	S345	S	345	CG	CG.42_5	10.8192928287329	FALSE
YDR239C_S345	YDR239C	YDR239C	S345	S	345	ST	ST.54_5	9.30320805522095	FALSE
YDR239C_S345	YDR239C	YDR239C	S345	S	345	C7	C7.65_5	12.9422173420087	FALSE
YDR239C_S345	YDR239C	YDR239C	S345	S	345	VY	VY.77_5	12.4660245431618	FALSE
YDR239C_S345	YDR239C	YDR239C	S345	S	345	AN	AN.89_5	14.4832515377688	FALSE
YDR239C_S345	YDR239C	YDR239C	S345	S	345	KC	KC.2_6	8.2578730728161	TRUE
YDR239C_S345	YDR239C	YDR239C	S345	S	345	BU	BU.14_6	14.3109962180972	FALSE
YDR239C_S345	YDR239C	YDR239C	S345	S	345	CF	CF.22_6	16.2441805722508	FALSE
YDR239C_S345	YDR239C	YDR239C	S345	S	345	NG	NG.34_6	9.36090380516517	TRUE
YDR239C_S345	YDR239C	YDR239C	S345	S	345	NY	NY.46_6	13.4020257032645	FALSE
YDR239C_S345	YDR239C	YDR239C	S345	S	345	NO2	NO2.57_6	9.57802197675776	TRUE
YDR239C_S345	YDR239C	YDR239C	S345	S	345	DG	DG.80_6	11.7079625440998	TRUE
YDR239C_S345	YDR239C	YDR239C	S345	S	345	FA	FA.90_6	11.8932526075459	TRUE
YDR239C_S345	YDR239C	YDR239C	S345	S	345	I7	I7.102_6	14.2563319119995	FALSE
YDR239C_S345	YDR239C	YDR239C	S345	S	345	YP	YP.27_6	11.4141462929355	FALSE
YDR239C_S345	YDR239C	YDR239C	S345	S	345	SP	SP.62_6	17.7093536804765	FALSE
YDR239C_S345	YDR239C	YDR239C	S345	S	345	FP	FP.74_6	13.1865058135426	FALSE
YDR239C_S345	YDR239C	YDR239C	S345	S	345	NR	NR.85_6	13.7080341017215	FALSE
YDR239C_S345	YDR239C	YDR239C	S345	S	345	EB	EB.95_6	8.5547695627411	TRUE
YDR239C_S345	YDR239C	YDR239C	S345	S	345	UT	UT.108_6	14.1851827868565	FALSE
YDR239C_S345	YDR239C	YDR239C	S345	S	345	HS42	HS42.28_6	10.6113534964866	TRUE
YDR239C_S345	YDR239C	YDR239C	S345	S	345	NN	NN.40_6	11.3812167251431	TRUE
YDR239C_S345	YDR239C	YDR239C	S345	S	345	PQ	PQ.51_6	12.4726889132056	TRUE
YDR239C_S345	YDR239C	YDR239C	S345	S	345	DC	DC.63_6	12.7957085639429	TRUE
YDR239C_S345	YDR239C	YDR239C	S345	S	345	CY	CY.75_6	11.7537658418234	TRUE
YDR239C_S345	YDR239C	YDR239C	S345	S	345	RP	RP.26_6	11.9809185241256	FALSE
YDR239C_S345	YDR239C	YDR239C	S345	S	345	EA	EA.38_6	12.9181849448901	FALSE
YDR239C_S345	YDR239C	YDR239C	S345	S	345	TA	TA.50_6	12.8738671723885	TRUE
YDR239C_S345	YDR239C	YDR239C	S345	S	345	DY	DY.73_6	14.7958311071388	FALSE
YDR239C_S345	YDR239C	YDR239C	S345	S	345	AZ	AZ.84_6	9.98579375635133	TRUE
YDR239C_S345	YDR239C	YDR239C	S345	S	345	ZC	ZC.94_6	12.4322679087198	TRUE
YDR239C_S345	YDR239C	YDR239C	S345	S	345	HU	HU.23_6	15.179372145559901	FALSE
YDR239C_S345	YDR239C	YDR239C	S345	S	345	LG	LG.35_6	12.0391735773494	TRUE
YDR239C_S345	YDR239C	YDR239C	S345	S	345	CP	CP.47_6	11.0296615861413	TRUE
YDR239C_S345	YDR239C	YDR239C	S345	S	345	LP	LP.58_6	13.6588631169503	TRUE
YDR239C_S345	YDR239C	YDR239C	S345	S	345	AY	AY.70_6	9.51317774102378	TRUE
YDR239C_S345	YDR239C	YDR239C	S345	S	345	FY	FY.91_6	12.9979636774815	TRUE
YDR239C_S345	YDR239C	YDR239C	S345	S	345	I8	I8.103_6	11.237559851915501	FALSE
YDR239C_S345	YDR239C	YDR239C	S345	S	345	TU	TU.16_6	10.6140290856709	TRUE
YDR239C_S345	YDR239C	YDR239C	S345	S	345	AF	AF.29_6	12.3830429442598	TRUE
YDR239C_S345	YDR239C	YDR239C	S345	S	345	CN	CN.41_6	13.3473746778173	FALSE
YDR239C_S345	YDR239C	YDR239C	S345	S	345	AB	AB.52_6	12.3311639749533	FALSE
YDR239C_S345	YDR239C	YDR239C	S345	S	345	C8	C8.64_6	13.6121002077457	FALSE
YDR239C_S345	YDR239C	YDR239C	S345	S	345	BZ	BZ.86_6	12.0778911119339	TRUE
YDR239C_S345	YDR239C	YDR239C	S345	S	345	DI	DI.97_6	13.1502588585017	TRUE
YDR239C_S345	YDR239C	YDR239C	S345	S	345	MN	MN.19_6	9.71375295895376	TRUE
YDR239C_S345	YDR239C	YDR239C	S345	S	345	UTF	UTF.32_6	11.8442254179642	TRUE
YDR239C_S345	YDR239C	YDR239C	S345	S	345	GL	GL.43_6	14.0824997602176	TRUE
YDR239C_S345	YDR239C	YDR239C	S345	S	345	ST	ST.54_6	10.1261862996431	TRUE
YDR239C_S345	YDR239C	YDR239C	S345	S	345	C5	C5.66_6	12.2943293865508	TRUE
YDR239C_S345	YDR239C	YDR239C	S345	S	345	BY	BY.78_6	10.7553368757656	TRUE
YDR239C_S345	YDR239C	YDR239C	S345	S	345	WT	WT.88_6	12.0773336624611	FALSE
YDR239C_S345	YDR239C	YDR239C	S345	S	345	KA	KA.99_6	17.9728051344342	FALSE
YDR239C_S345	YDR239C	YDR239C	S345	S	345	CW	CW.37_6	11.1277149537813	TRUE
YDR239C_S345	YDR239C	YDR239C	S345	S	345	RN	RN.49_6	13.4740766580344	TRUE
YDR239C_S345	YDR239C	YDR239C	S345	S	345	CS23	CS23.60_6	9.63268148144097	TRUE
YDR239C_S345	YDR239C	YDR239C	S345	S	345	CM	CM.72_6	13.8766995560355	TRUE
YDR239C_S345	YDR239C	YDR239C	S345	S	345	SA	SA.83_6	11.7321064801632	TRUE
YDR239C_S345	YDR239C	YDR239C	S345	S	345	CS18	CS18.30_6	12.6110298811741	TRUE
YDR239C_S345	YDR239C	YDR239C	S345	S	345	CG	CG.42_6	12.8434404752373	TRUE
YDR239C_S345	YDR239C	YDR239C	S345	S	345	MY	MY.53_6	11.6043187477296	TRUE
YDR239C_S345	YDR239C	YDR239C	S345	S	345	C7	C7.65_6	14.0317269454195	FALSE
YDR239C_S345	YDR239C	YDR239C	S345	S	345	VY	VY.77_6	12.1689244042761	TRUE
YDR239C_S345	YDR239C	YDR239C	S345	S	345	VC	VC.87_6	10.573986157068	FALSE
YDR239C_S345	YDR239C	YDR239C	S345	S	345	MD	MD.98_6	14.9191473282873	FALSE
YDR239C_S345	YDR239C	YDR239C	S345	S	345	ZN	ZN.20_6	11.9172130385258	TRUE
YDR239C_S345	YDR239C	YDR239C	S345	S	345	RF	RF.44_6	9.91298113132094	TRUE
YDR239C_S345	YDR239C	YDR239C	S345	S	345	FZ	FZ.55_6	12.3848829970269	TRUE
YDR239C_S345	YDR239C	YDR239C	S345	S	345	C3	C3.67_6	11.270563809466699	TRUE
YDR239C_S345	YDR239C	YDR239C	S345	S	345	AN	AN.89_6	11.6006013677975	TRUE
YDR239C_S345	YDR239C	YDR239C	S345	S	345	I3	I3.100_6	15.0997616037463	FALSE
YDR239C_S345	YDR239C	YDR239C	S345	S	345	CO	CO.21_6	14.60889979683	FALSE
YDR239C_S345	YDR239C	YDR239C	S345	S	345	PBS	PBS.33_6	15.4711159166121	FALSE
YDR239C_S345	YDR239C	YDR239C	S345	S	345	DM	DM.45_6	8.95749528871306	TRUE
YDR239C_S345	YDR239C	YDR239C	S345	S	345	HS37	HS37.56_6	11.3062775443627	TRUE
YDR239C_S345	YDR239C	YDR239C	S345	S	345	OY	OY.68_6	12.8352680619006	FALSE
YDR239C_S345	YDR239C	YDR239C	S345	S	345	HU2	HU2.79_6	10.5902694845606	TRUE
YDR239C_S345	YDR239C	YDR239C	S345	S	345	UT	UT.31_6	14.7593765253464	FALSE
YDR239C_S345	YDR239C	YDR239C	S345	S	345	I5	I5.101_6	16.051641209876	FALSE
YDR239C_S345	YDR239C	YDR239C	S345	S	345	AA	AA.24_6	15.02795600038	FALSE
YDR239C_S345	YDR239C	YDR239C	S345	S	345	DP	DP.36_6	9.87408414985003	TRUE
YDR239C_S345	YDR239C	YDR239C	S345	S	345	NO	NO.59_6	8.93141466916698	TRUE
YDR239C_S345	YDR239C	YDR239C	S345	S	345	LA	LA.71_6	11.49250060059	FALSE
YDR239C_S345	YDR239C	YDR239C	S345	S	345	SH	SH.82_6	12.4090366217846	FALSE
YDR239C_S345	YDR239C	YDR239C	S345	S	345	CV	CV.92_6	11.9339223143161	TRUE
YDR239C_S345	YDR239C	YDR239C	S345	S	345	YC	YC.104_6	10.5694922012625	TRUE
YDR239C_S345	YDR239C	YDR239C	S345	S	345	DG	DG.80_3	12.706768370628	FALSE
YDR239C_S345	YDR239C	YDR239C	S345	S	345	FY	FY.91_3	13.8140478880815	FALSE
YDR239C_S345	YDR239C	YDR239C	S345	S	345	I8	I8.103_3	11.8901902542804	FALSE
YDR239C_S345	YDR239C	YDR239C	S345	S	345	H21	H21.7_4	11.7308360346557	FALSE
YDR239C_S345	YDR239C	YDR239C	S345	S	345	BM	BM.18_4	13.5053378888207	FALSE
YDR239C_S345	YDR239C	YDR239C	S345	S	345	CS18	CS18.30_4	13.7596037276977	FALSE
YDR239C_S345	YDR239C	YDR239C	S345	S	345	GL	GL.43_4	8.29903962106902	FALSE
YDR239C_S345	YDR239C	YDR239C	S345	S	345	CM	CM.72_3	12.6074004428427	FALSE
YDR239C_S345	YDR239C	YDR239C	S345	S	345	SA	SA.83_3	13.7426034162685	FALSE
YDR239C_S345	YDR239C	YDR239C	S345	S	345	ZC	ZC.94_3	14.703350830486	FALSE
YDR239C_S345	YDR239C	YDR239C	S345	S	345	HS48	HS48.106_3	11.9943358242771	FALSE
YDR239C_S345	YDR239C	YDR239C	S345	S	345	CO	CO.21_4	14.9254973993681	FALSE
YDR239C_S345	YDR239C	YDR239C	S345	S	345	NG	NG.34_4	5.8248900838715	TRUE
YDR239C_S345	YDR239C	YDR239C	S345	S	345	NY	NY.46_4	11.598294327581	FALSE
YDR239C_S345	YDR239C	YDR239C	S345	S	345	DY	DY.73_3	14.5839572855244	FALSE
YDR239C_S345	YDR239C	YDR239C	S345	S	345	AZ	AZ.84_3	13.9687034552317	FALSE
YDR239C_S345	YDR239C	YDR239C	S345	S	345	EB	EB.95_3	14.36454243203	FALSE
YDR239C_S345	YDR239C	YDR239C	S345	S	345	UT	UT.108_3	14.3524097998765	FALSE
YDR239C_S345	YDR239C	YDR239C	S345	S	345	H2O1	H2O1.10_4	12.8012820082864	FALSE
YDR239C_S345	YDR239C	YDR239C	S345	S	345	CF	CF.22_4	13.1463661016425	FALSE
YDR239C_S345	YDR239C	YDR239C	S345	S	345	LG	LG.35_4	8.98024446947356	TRUE
YDR239C_S345	YDR239C	YDR239C	S345	S	345	CP	CP.47_4	7.28840352538759	TRUE
YDR239C_S345	YDR239C	YDR239C	S345	S	345	C3	C3.67_3	13.4181979993246	FALSE
YDR239C_S345	YDR239C	YDR239C	S345	S	345	BY	BY.78_3	9.03115550338504	TRUE
YDR239C_S345	YDR239C	YDR239C	S345	S	345	UT	UT.31_3	10.0649877957481	FALSE
YDR239C_S345	YDR239C	YDR239C	S345	S	345	I5	I5.101_3	14.6214751930852	FALSE
YDR239C_S345	YDR239C	YDR239C	S345	S	345	SO	SO.5_4	10.567085255236	TRUE
YDR239C_S345	YDR239C	YDR239C	S345	S	345	FE	FE.15_4	11.8309562537922	FALSE
YDR239C_S345	YDR239C	YDR239C	S345	S	345	HS42	HS42.28_4	9.53456524806789	TRUE
YDR239C_S345	YDR239C	YDR239C	S345	S	345	CN	CN.41_4	10.3134181643293	FALSE
YDR239C_S345	YDR239C	YDR239C	S345	S	345	LA	LA.71_3	13.817315662331	FALSE
YDR239C_S345	YDR239C	YDR239C	S345	S	345	SH	SH.82_3	12.2822854094456	FALSE
YDR239C_S345	YDR239C	YDR239C	S345	S	345	CZ	CZ.93_3	14.142107064661	FALSE
YDR239C_S345	YDR239C	YDR239C	S345	S	345	OA	OA.105_3	10.5933631628529	FALSE
YDR239C_S345	YDR239C	YDR239C	S345	S	345	SD	SD.9_4	13.430272463555	FALSE
YDR239C_S345	YDR239C	YDR239C	S345	S	345	ZN	ZN.20_4	14.3704605140342	FALSE
YDR239C_S345	YDR239C	YDR239C	S345	S	345	PBS	PBS.33_4	14.0880583440161	FALSE
YDR239C_S345	YDR239C	YDR239C	S345	S	345	DM	DM.45_4	8.9774945060794	TRUE
YDR239C_S345	YDR239C	YDR239C	S345	S	345	DC	DC.63_3	15.3985628166432	FALSE
YDR239C_S345	YDR239C	YDR239C	S345	S	345	FP	FP.74_3	13.627763178231	FALSE
YDR239C_S345	YDR239C	YDR239C	S345	S	345	NR	NR.85_3	13.3751122839341	FALSE
YDR239C_S345	YDR239C	YDR239C	S345	S	345	UT	UT.109_3	14.8222860985625	FALSE
YDR239C_S345	YDR239C	YDR239C	S345	S	345	MS	MS.11_4	13.2313694303658	FALSE
YDR239C_S345	YDR239C	YDR239C	S345	S	345	HU	HU.23_4	15.3506921979177	FALSE
YDR239C_S345	YDR239C	YDR239C	S345	S	345	DP	DP.36_4	13.6187593669911	FALSE
YDR239C_S345	YDR239C	YDR239C	S345	S	345	CI	CI.76_3	13.6514245962747	FALSE
YDR239C_S345	YDR239C	YDR239C	S345	S	345	WT	WT.88_3	13.7477994339068	FALSE
YDR239C_S345	YDR239C	YDR239C	S345	S	345	KA	KA.99_3	15.3086506216038	FALSE
YDR239C_S345	YDR239C	YDR239C	S345	S	345	UT	UT.3_4	13.0315100262316	FALSE
YDR239C_S345	YDR239C	YDR239C	S345	S	345	RP	RP.26_4	13.4387106031857	FALSE
YDR239C_S345	YDR239C	YDR239C	S345	S	345	C8	C8.64_3	13.6485928688404	FALSE
YDR239C_S345	YDR239C	YDR239C	S345	S	345	BZ	BZ.86_3	13.7091841256659	FALSE
YDR239C_S345	YDR239C	YDR239C	S345	S	345	DI	DI.97_3	14.3347992744045	FALSE
YDR239C_S345	YDR239C	YDR239C	S345	S	345	NC	NC.1_4	8.57138240068429	TRUE
YDR239C_S345	YDR239C	YDR239C	S345	S	345	MT	MT.12_4	12.2573754600161	FALSE
YDR239C_S345	YDR239C	YDR239C	S345	S	345	AA	AA.24_4	13.9810463085868	FALSE
YDR239C_S345	YDR239C	YDR239C	S345	S	345	CW	CW.37_4	6.39010072918607	TRUE
YDR239C_S345	YDR239C	YDR239C	S345	S	345	C7	C7.65_3	14.6332784158357	FALSE
YDR239C_S345	YDR239C	YDR239C	S345	S	345	CY	CY.75_3	11.1896930094585	FALSE
YDR239C_S345	YDR239C	YDR239C	S345	S	345	VC	VC.87_3	10.9194893743428	FALSE
YDR239C_S345	YDR239C	YDR239C	S345	S	345	MD	MD.98_3	13.9490972531462	FALSE
YDR239C_S345	YDR239C	YDR239C	S345	S	345	KC	KC.2_4	12.7129956980829	FALSE
YDR239C_S345	YDR239C	YDR239C	S345	S	345	P8	P8.13_4	13.8279621158336	FALSE
YDR239C_S345	YDR239C	YDR239C	S345	S	345	CX	CX.25_4	13.2399431141843	FALSE
YDR239C_S345	YDR239C	YDR239C	S345	S	345	EA	EA.38_4	14.7753396159541	FALSE
YDR239C_S345	YDR239C	YDR239C	S345	S	345	OY	OY.68_3	12.8597341525599	FALSE
YDR239C_S345	YDR239C	YDR239C	S345	S	345	HU2	HU2.79_3	11.2676047881422	FALSE
YDR239C_S345	YDR239C	YDR239C	S345	S	345	FA	FA.90_3	11.7760440921968	FALSE
YDR239C_S345	YDR239C	YDR239C	S345	S	345	I7	I7.102_3	13.2469191900873	FALSE
YDR239C_S345	YDR239C	YDR239C	S345	S	345	DT	DT.6_4	9.94444193032826	TRUE
YDR239C_S345	YDR239C	YDR239C	S345	S	345	TU	TU.16_4	13.7002480426893	FALSE
YDR239C_S345	YDR239C	YDR239C	S345	S	345	AF	AF.29_4	11.4511064217828	FALSE
YDR239C_S345	YDR239C	YDR239C	S345	S	345	CG	CG.42_4	11.5614417197648	FALSE
YDR239C_S345	YDR239C	YDR239C	S345	S	345	AY	AY.70_3	13.5833225583077	FALSE
YDR239C_S345	YDR239C	YDR239C	S345	S	345	SZ	SZ.81_3	13.189271854721	FALSE
YDR239C_S345	YDR239C	YDR239C	S345	S	345	CV	CV.92_3	13.8825969903965	FALSE
YDR239C_S345	YDR239C	YDR239C	S345	S	345	YC	YC.104_3	10.74656363745	FALSE
YDR239C_S345	YDR239C	YDR239C	S345	S	345	ET	ET.8_4	10.9698284108336	FALSE
YDR239C_S345	YDR239C	YDR239C	S345	S	345	MN	MN.19_4	13.7347356206808	FALSE
YDR239C_S345	YDR239C	YDR239C	S345	S	345	UTF	UTF.32_4	13.9876317990622	FALSE
YDR239C_S345	YDR239C	YDR239C	S345	S	345	RF	RF.44_4	7.30308114096762	TRUE
YDR239C_S345	YDR239C	YDR239C	S345	S	345	UT	UT.3_1	11.8934817538047	FALSE
YDR239C_S345	YDR239C	YDR239C	S345	S	345	FE	FE.15_1	12.5921595525516	FALSE
YDR239C_S345	YDR239C	YDR239C	S345	S	345	YP	YP.27_1	11.9949211328674	FALSE
YDR239C_S345	YDR239C	YDR239C	S345	S	345	PQ	PQ.51_1	10.9123242581001	FALSE
YDR239C_S345	YDR239C	YDR239C	S345	S	345	DC	DC.63_1	8.18559758045136	FALSE
YDR239C_S345	YDR239C	YDR239C	S345	S	345	FP	FP.74_1	11.0136806704498	FALSE
YDR239C_S345	YDR239C	YDR239C	S345	S	345	BZ	BZ.86_1	13.1878039729729	FALSE
YDR239C_S345	YDR239C	YDR239C	S345	S	345	SD	SD.9_1	12.6125334200498	FALSE
YDR239C_S345	YDR239C	YDR239C	S345	S	345	CO	CO.21_1	14.1149361957949	FALSE
YDR239C_S345	YDR239C	YDR239C	S345	S	345	NG	NG.34_1	11.3572983412868	FALSE
YDR239C_S345	YDR239C	YDR239C	S345	S	345	DM	DM.45_1	11.4938981626079	FALSE
YDR239C_S345	YDR239C	YDR239C	S345	S	345	NO2	NO2.57_1	13.0627923758384	FALSE
YDR239C_S345	YDR239C	YDR239C	S345	S	345	OY	OY.68_1	12.5597495151158	FALSE
YDR239C_S345	YDR239C	YDR239C	S345	S	345	DG	DG.80_1	13.1116337137436	FALSE
YDR239C_S345	YDR239C	YDR239C	S345	S	345	FY	FY.91_1	12.3340384552688	FALSE
YDR239C_S345	YDR239C	YDR239C	S345	S	345	DT	DT.6_1	11.4053024870182	FALSE
YDR239C_S345	YDR239C	YDR239C	S345	S	345	BM	BM.18_1	12.5557093766487	FALSE
YDR239C_S345	YDR239C	YDR239C	S345	S	345	CS18	CS18.30_1	12.3047031089382	FALSE
YDR239C_S345	YDR239C	YDR239C	S345	S	345	CG	CG.42_1	11.2402463070815	FALSE
YDR239C_S345	YDR239C	YDR239C	S345	S	345	ST	ST.54_1	10.9555020176604	FALSE
YDR239C_S345	YDR239C	YDR239C	S345	S	345	VY	VY.77_1	11.2305454561157	FALSE
YDR239C_S345	YDR239C	YDR239C	S345	S	345	AN	AN.89_1	14.6264330924481	FALSE
YDR239C_S345	YDR239C	YDR239C	S345	S	345	MT	MT.12_1	13.0280430040574	FALSE
YDR239C_S345	YDR239C	YDR239C	S345	S	345	AA	AA.24_1	13.5068312863201	FALSE
YDR239C_S345	YDR239C	YDR239C	S345	S	345	CW	CW.37_1	12.8162495166522	FALSE
YDR239C_S345	YDR239C	YDR239C	S345	S	345	EC	EC.48_1	9.62348053196304	FALSE
YDR239C_S345	YDR239C	YDR239C	S345	S	345	CS23	CS23.60_1	12.6306759893354	FALSE
YDR239C_S345	YDR239C	YDR239C	S345	S	345	LA	LA.71_1	13.1426503059591	FALSE
YDR239C_S345	YDR239C	YDR239C	S345	S	345	SA	SA.83_1	12.5529295291288	FALSE
YDR239C_S345	YDR239C	YDR239C	S345	S	345	CZ	CZ.93_1	14.1014574682057	FALSE
YDR239C_S345	YDR239C	YDR239C	S345	S	345	NC	NC.1_1	6.45387707467513	TRUE
YDR239C_S345	YDR239C	YDR239C	S345	S	345	P8	P8.13_1	12.6477816899241	FALSE
YDR239C_S345	YDR239C	YDR239C	S345	S	345	CX	CX.25_1	13.9178498238222	FALSE
YDR239C_S345	YDR239C	YDR239C	S345	S	345	RN	RN.49_1	13.6313215797508	FALSE
YDR239C_S345	YDR239C	YDR239C	S345	S	345	AF2	AF2.61_1	14.1567200041928	FALSE
YDR239C_S345	YDR239C	YDR239C	S345	S	345	CM	CM.72_1	12.1376703469749	FALSE
YDR239C_S345	YDR239C	YDR239C	S345	S	345	AZ	AZ.84_1	14.0962300554636	FALSE
YDR239C_S345	YDR239C	YDR239C	S345	S	345	SO	SO.5_1	11.4770771147325	FALSE
YDR239C_S345	YDR239C	YDR239C	S345	S	345	AF	AF.29_1	13.0753304895663	FALSE
YDR239C_S345	YDR239C	YDR239C	S345	S	345	CN	CN.41_1	10.9388990427398	FALSE
YDR239C_S345	YDR239C	YDR239C	S345	S	345	MY	MY.53_1	8.34183067998307	TRUE
YDR239C_S345	YDR239C	YDR239C	S345	S	345	C7	C7.65_1	13.9771085351609	FALSE
YDR239C_S345	YDR239C	YDR239C	S345	S	345	CI	CI.76_1	13.3392992639291	FALSE
YDR239C_S345	YDR239C	YDR239C	S345	S	345	WT	WT.88_1	13.4045506493726	FALSE
YDR239C_S345	YDR239C	YDR239C	S345	S	345	H2O1	H2O1.10_1	12.2944667684157	FALSE
YDR239C_S345	YDR239C	YDR239C	S345	S	345	CF	CF.22_1	13.6170022735665	FALSE
YDR239C_S345	YDR239C	YDR239C	S345	S	345	LG	LG.35_1	11.9410189578934	FALSE
YDR239C_S345	YDR239C	YDR239C	S345	S	345	NY	NY.46_1	12.949384305917	FALSE
YDR239C_S345	YDR239C	YDR239C	S345	S	345	LP	LP.58_1	10.9673814220428	FALSE
YDR239C_S345	YDR239C	YDR239C	S345	S	345	SZ	SZ.81_1	13.1708099139442	FALSE
YDR239C_S345	YDR239C	YDR239C	S345	S	345	MS	MS.11_1	12.1795606347443	FALSE
YDR239C_S345	YDR239C	YDR239C	S345	S	345	HU	HU.23_1	14.021514141612201	FALSE
YDR239C_S345	YDR239C	YDR239C	S345	S	345	DP	DP.36_1	12.5232796879198	FALSE
YDR239C_S345	YDR239C	YDR239C	S345	S	345	CP	CP.47_1	10.607335580941	FALSE
YDR239C_S345	YDR239C	YDR239C	S345	S	345	NO	NO.59_1	12.3483113070822	FALSE
YDR239C_S345	YDR239C	YDR239C	S345	S	345	AY	AY.70_1	13.2644413782827	FALSE
YDR239C_S345	YDR239C	YDR239C	S345	S	345	SH	SH.82_1	13.3789157194195	FALSE
YDR239C_S345	YDR239C	YDR239C	S345	S	345	CV	CV.92_1	13.669224144452	FALSE
YDR239C_S345	YDR239C	YDR239C	S345	S	345	KC	KC.2_1	13.1066676462585	FALSE
YDR239C_S345	YDR239C	YDR239C	S345	S	345	BU	BU.14_1	13.1305035228009	FALSE
YDR239C_S345	YDR239C	YDR239C	S345	S	345	RP	RP.26_1	14.0077689725633	FALSE
YDR239C_S345	YDR239C	YDR239C	S345	S	345	EA	EA.38_1	14.481228494899	FALSE
YDR239C_S345	YDR239C	YDR239C	S345	S	345	TA	TA.50_1	12.5205820779408	FALSE
YDR239C_S345	YDR239C	YDR239C	S345	S	345	SP	SP.62_1	15.345529868413	FALSE
YDR239C_S345	YDR239C	YDR239C	S345	S	345	DY	DY.73_1	14.2752924324377	FALSE
YDR239C_S345	YDR239C	YDR239C	S345	S	345	NR	NR.85_1	13.9887612949448	FALSE
YDR239C_S345	YDR239C	YDR239C	S345	S	345	CA	CA.4_1	13.3759665915969	FALSE
YDR239C_S345	YDR239C	YDR239C	S345	S	345	TU	TU.16_1	13.2254984440321	FALSE
YDR239C_S345	YDR239C	YDR239C	S345	S	345	HS42	HS42.28_1	12.1304221128282	FALSE
YDR239C_S345	YDR239C	YDR239C	S345	S	345	NN	NN.40_1	13.0069443517094	FALSE
YDR239C_S345	YDR239C	YDR239C	S345	S	345	AB	AB.52_1	12.8002057910069	FALSE
YDR239C_S345	YDR239C	YDR239C	S345	S	345	C8	C8.64_1	12.2587871729741	FALSE
YDR239C_S345	YDR239C	YDR239C	S345	S	345	CY	CY.75_1	12.889194305914	FALSE
YDR239C_S345	YDR239C	YDR239C	S345	S	345	VC	VC.87_1	13.8821831265062	FALSE
YDR239C_S345	YDR239C	YDR239C	S345	S	345	H21	H21.7_1	11.6432106629458	FALSE
YDR239C_S345	YDR239C	YDR239C	S345	S	345	MN	MN.19_1	13.9892237067748	FALSE
YDR239C_S345	YDR239C	YDR239C	S345	S	345	UTF	UTF.32_1	13.2177616104124	FALSE
YDR239C_S345	YDR239C	YDR239C	S345	S	345	GL	GL.43_1	9.86829243321364	FALSE
YDR239C_S345	YDR239C	YDR239C	S345	S	345	FZ	FZ.55_1	7.89461091261776	TRUE
YDR239C_S345	YDR239C	YDR239C	S345	S	345	C5	C5.66_1	13.8076650660517	FALSE
YDR239C_S345	YDR239C	YDR239C	S345	S	345	BY	BY.78_1	12.7765257131633	FALSE
YDR239C_S345	YDR239C	YDR239C	S345	S	345	UT	UT.31_1	13.6956276776391	FALSE
YDR239C_S345	YDR239C	YDR239C	S345	S	345	ET	ET.8_1	8.80862900214404	TRUE
YDR239C_S345	YDR239C	YDR239C	S345	S	345	ZN	ZN.20_1	13.35929436682	FALSE
YDR239C_S345	YDR239C	YDR239C	S345	S	345	PBS	PBS.33_1	14.6765654352077	FALSE
YDR239C_S345	YDR239C	YDR239C	S345	S	345	RF	RF.44_1	3.37537171531284	TRUE
YDR239C_S345	YDR239C	YDR239C	S345	S	345	HS37	HS37.56_1	8.02570474321465	TRUE
YDR239C_S345	YDR239C	YDR239C	S345	S	345	C3	C3.67_1	12.5553690974134	FALSE
YDR239C_S345	YDR239C	YDR239C	S345	S	345	HU2	HU2.79_1	13.352891306538	FALSE
YDR239C_S345	YDR239C	YDR239C	S345	S	345	FA	FA.90_1	13.1197991776748	FALSE
YDR239C_S342	YDR239C	YDR239C	S342	S	342	FA	FA.90_2	11.0254420788649	TRUE
YDR239C_S342	YDR239C	YDR239C	S342	S	342	I5	I5.101_2	18.1800322161262	FALSE
YDR239C_S342	YDR239C	YDR239C	S342	S	342	CA	CA.4_3	15.4787793877302	FALSE
YDR239C_S342	YDR239C	YDR239C	S342	S	342	BU	BU.14_3	12.1933857568107	TRUE
YDR239C_S342	YDR239C	YDR239C	S342	S	342	NN	NN.40_3	11.0599208461398	TRUE
YDR239C_S342	YDR239C	YDR239C	S342	S	342	PQ	PQ.51_3	11.5031134618309	TRUE
YDR239C_S342	YDR239C	YDR239C	S342	S	342	DG	DG.80_2	12.9978739258627	TRUE
YDR239C_S342	YDR239C	YDR239C	S342	S	342	FY	FY.91_2	9.01189100083868	TRUE
YDR239C_S342	YDR239C	YDR239C	S342	S	342	I7	I7.102_2	11.2961096957481	TRUE
YDR239C_S342	YDR239C	YDR239C	S342	S	342	SO	SO.5_3	10.162144112299	TRUE
YDR239C_S342	YDR239C	YDR239C	S342	S	342	FE	FE.15_3	12.498624964902	TRUE
YDR239C_S342	YDR239C	YDR239C	S342	S	342	HS42	HS42.28_3	13.2522224664307	TRUE
YDR239C_S342	YDR239C	YDR239C	S342	S	342	CN	CN.41_3	3.42389565455505	TRUE
YDR239C_S342	YDR239C	YDR239C	S342	S	342	AB	AB.52_3	15.1795844901519	FALSE
YDR239C_S342	YDR239C	YDR239C	S342	S	342	SZ	SZ.81_2	12.8752369946275	FALSE
YDR239C_S342	YDR239C	YDR239C	S342	S	342	DT	DT.6_3	13.2391191022997	TRUE
YDR239C_S342	YDR239C	YDR239C	S342	S	342	TU	TU.16_3	12.5546346150437	TRUE
YDR239C_S342	YDR239C	YDR239C	S342	S	342	AF	AF.29_3	9.52793972953774	TRUE
YDR239C_S342	YDR239C	YDR239C	S342	S	342	CG	CG.42_3	11.1924630615238	TRUE
YDR239C_S342	YDR239C	YDR239C	S342	S	342	CV	CV.92_2	9.6186577179521	TRUE
YDR239C_S342	YDR239C	YDR239C	S342	S	342	H21	H21.7_3	13.6527561173386	TRUE
YDR239C_S342	YDR239C	YDR239C	S342	S	342	CS18	CS18.30_3	11.8673969371758	TRUE
YDR239C_S342	YDR239C	YDR239C	S342	S	342	CZ	CZ.93_2	12.4553242168969	TRUE
YDR239C_S342	YDR239C	YDR239C	S342	S	342	OA	OA.105_2	8.72263421193215	TRUE
YDR239C_S342	YDR239C	YDR239C	S342	S	342	MN	MN.19_3	12.2831210290734	TRUE
YDR239C_S342	YDR239C	YDR239C	S342	S	342	UTF	UTF.32_3	7.52560579914903	TRUE
YDR239C_S342	YDR239C	YDR239C	S342	S	342	RF	RF.44_3	6.79709406656268	TRUE
YDR239C_S342	YDR239C	YDR239C	S342	S	342	AZ	AZ.84_2	7.40615063618516	TRUE
YDR239C_S342	YDR239C	YDR239C	S342	S	342	ZC	ZC.94_2	11.548045918788	TRUE
YDR239C_S342	YDR239C	YDR239C	S342	S	342	HS48	HS48.106_2	11.8376835554554	TRUE
YDR239C_S342	YDR239C	YDR239C	S342	S	342	ZN	ZN.20_3	12.4626121916924	FALSE
YDR239C_S342	YDR239C	YDR239C	S342	S	342	PBS	PBS.33_3	14.8671724836862	FALSE
YDR239C_S342	YDR239C	YDR239C	S342	S	342	NR	NR.85_2	12.9829302275731	FALSE
YDR239C_S342	YDR239C	YDR239C	S342	S	342	EB	EB.95_2	14.8322048028075	FALSE
YDR239C_S342	YDR239C	YDR239C	S342	S	342	SD	SD.9_3	13.9416570779336	FALSE
YDR239C_S342	YDR239C	YDR239C	S342	S	342	CO	CO.21_3	14.4680292323808	FALSE
YDR239C_S342	YDR239C	YDR239C	S342	S	342	NG	NG.34_3	12.9477264652224	FALSE
YDR239C_S342	YDR239C	YDR239C	S342	S	342	DM	DM.45_3	12.0321315010823	TRUE
YDR239C_S342	YDR239C	YDR239C	S342	S	342	NO2	NO2.57_3	11.9660731950941	TRUE
YDR239C_S342	YDR239C	YDR239C	S342	S	342	BZ	BZ.86_2	14.1399239457083	FALSE
YDR239C_S342	YDR239C	YDR239C	S342	S	342	UT	UT.108_2	15.5430619415905	FALSE
YDR239C_S342	YDR239C	YDR239C	S342	S	342	H2O1	H2O1.10_3	13.5726676901396	FALSE
YDR239C_S342	YDR239C	YDR239C	S342	S	342	CF	CF.22_3	14.4820470418716	FALSE
YDR239C_S342	YDR239C	YDR239C	S342	S	342	LG	LG.35_3	9.16959368763775	TRUE
YDR239C_S342	YDR239C	YDR239C	S342	S	342	NY	NY.46_3	13.5323282639822	FALSE
YDR239C_S342	YDR239C	YDR239C	S342	S	342	LP	LP.58_3	14.2594988979322	FALSE
YDR239C_S342	YDR239C	YDR239C	S342	S	342	VC	VC.87_2	14.4365128063167	FALSE
YDR239C_S342	YDR239C	YDR239C	S342	S	342	DI	DI.97_2	16.635944346806	FALSE
YDR239C_S342	YDR239C	YDR239C	S342	S	342	UT	UT.109_2	15.3634872518756	FALSE
YDR239C_S342	YDR239C	YDR239C	S342	S	342	MS	MS.11_3	12.1337709752119	TRUE
YDR239C_S342	YDR239C	YDR239C	S342	S	342	DP	DP.36_3	11.2954213260467	FALSE
YDR239C_S342	YDR239C	YDR239C	S342	S	342	CP	CP.47_3	7.10215846378448	TRUE
YDR239C_S342	YDR239C	YDR239C	S342	S	342	NO	NO.59_3	11.8509886234162	TRUE
YDR239C_S342	YDR239C	YDR239C	S342	S	342	WT	WT.88_2	13.7166161869918	FALSE
YDR239C_S342	YDR239C	YDR239C	S342	S	342	MD	MD.98_2	15.8169587378891	FALSE
YDR239C_S342	YDR239C	YDR239C	S342	S	342	NC	NC.1_3	12.7267129201517	TRUE
YDR239C_S342	YDR239C	YDR239C	S342	S	342	MT	MT.12_3	15.2205011546569	FALSE
YDR239C_S342	YDR239C	YDR239C	S342	S	342	AA	AA.24_3	13.6712746115982	FALSE
YDR239C_S342	YDR239C	YDR239C	S342	S	342	CW	CW.37_3	10.6395804702177	TRUE
YDR239C_S342	YDR239C	YDR239C	S342	S	342	EC	EC.48_3	7.07536081040586	TRUE
YDR239C_S342	YDR239C	YDR239C	S342	S	342	CS23	CS23.60_3	13.0022882820587	TRUE
YDR239C_S342	YDR239C	YDR239C	S342	S	342	AN	AN.89_2	11.8087359056494	TRUE
YDR239C_S342	YDR239C	YDR239C	S342	S	342	KA	KA.99_2	17.4446596745003	FALSE
YDR239C_S342	YDR239C	YDR239C	S342	S	342	KC	KC.2_3	11.9746193152571	TRUE
YDR239C_S342	YDR239C	YDR239C	S342	S	342	P8	P8.13_3	8.07760264147803	TRUE
YDR239C_S342	YDR239C	YDR239C	S342	S	342	CX	CX.25_3	12.0008603493639	TRUE
YDR239C_S342	YDR239C	YDR239C	S342	S	342	EA	EA.38_3	10.0252297953488	TRUE
YDR239C_S342	YDR239C	YDR239C	S342	S	342	RN	RN.49_3	11.3280976971526	TRUE
YDR239C_S342	YDR239C	YDR239C	S342	S	342	AF2	AF2.61_3	12.3777053628461	FALSE
YDR239C_S342	YDR239C	YDR239C	S342	S	342	UT	UT.31_2	12.6441711661073	FALSE
YDR239C_S342	YDR239C	YDR239C	S342	S	342	I3	I3.100_2	11.5917819952848	FALSE
YDR239C_S342	YDR239C	YDR239C	S342	S	342	UT	UT.3_3	11.6495042243561	TRUE
YDR239C_S342	YDR239C	YDR239C	S342	S	342	RP	RP.26_3	12.9043379896371	TRUE
YDR239C_S342	YDR239C	YDR239C	S342	S	342	TA	TA.50_3	12.331680088912	TRUE
YDR239C_S342	YDR239C	YDR239C	S342	S	342	SP	SP.62_3	17.3309171929671	FALSE
YDR239C_S342	YDR239C	YDR239C	S342	S	342	YC	YC.104_2	13.3894853055979	TRUE
YDR239C_S342	YDR239C	YDR239C	S342	S	342	BM	BM.18_3	14.1480169177825	TRUE
YDR239C_S342	YDR239C	YDR239C	S342	S	342	ST	ST.54_3	11.3406032903313	TRUE
YDR239C_S342	YDR239C	YDR239C	S342	S	342	OA	OA.105_1	8.06614442966926	TRUE
YDR239C_S342	YDR239C	YDR239C	S342	S	342	ET	ET.8_2	9.99602932931892	TRUE
YDR239C_S342	YDR239C	YDR239C	S342	S	342	CO	CO.21_2	11.4543983807529	TRUE
YDR239C_S342	YDR239C	YDR239C	S342	S	342	PBS	PBS.33_2	13.5889394836914	TRUE
YDR239C_S342	YDR239C	YDR239C	S342	S	342	DM	DM.45_2	12.8131262988348	TRUE
YDR239C_S342	YDR239C	YDR239C	S342	S	342	HS37	HS37.56_2	9.99773191661154	TRUE
YDR239C_S342	YDR239C	YDR239C	S342	S	342	C3	C3.67_2	12.8802570675075	TRUE
YDR239C_S342	YDR239C	YDR239C	S342	S	342	MS	MS.11_2	10.0467919122717	TRUE
YDR239C_S342	YDR239C	YDR239C	S342	S	342	AA	AA.24_2	8.6068289937809	TRUE
YDR239C_S342	YDR239C	YDR239C	S342	S	342	DP	DP.36_2	11.4115616261867	TRUE
YDR239C_S342	YDR239C	YDR239C	S342	S	342	CP	CP.47_2	10.1588037209473	TRUE
YDR239C_S342	YDR239C	YDR239C	S342	S	342	NO	NO.59_2	13.2836792728712	TRUE
YDR239C_S342	YDR239C	YDR239C	S342	S	342	AY	AY.70_2	13.0592105652565	TRUE
YDR239C_S342	YDR239C	YDR239C	S342	S	342	UT	UT.3_2	11.6555703642467	TRUE
YDR239C_S342	YDR239C	YDR239C	S342	S	342	FE	FE.15_2	12.4969037593154	TRUE
YDR239C_S342	YDR239C	YDR239C	S342	S	342	HS42	HS42.28_2	8.83928645982755	TRUE
YDR239C_S342	YDR239C	YDR239C	S342	S	342	NN	NN.40_2	12.9470377126744	TRUE
YDR239C_S342	YDR239C	YDR239C	S342	S	342	PQ	PQ.51_2	11.7966660685524	TRUE
YDR239C_S342	YDR239C	YDR239C	S342	S	342	FP	FP.74_2	11.5692169971822	TRUE
YDR239C_S342	YDR239C	YDR239C	S342	S	342	H21	H21.7_2	12.531066314278	TRUE
YDR239C_S342	YDR239C	YDR239C	S342	S	342	ZN	ZN.20_2	9.48370559603409	TRUE
YDR239C_S342	YDR239C	YDR239C	S342	S	342	UTF	UTF.32_2	11.4686970167098	TRUE
YDR239C_S342	YDR239C	YDR239C	S342	S	342	RF	RF.44_2	12.1520862416915	TRUE
YDR239C_S342	YDR239C	YDR239C	S342	S	342	FZ	FZ.55_2	11.3220884221712	TRUE
YDR239C_S342	YDR239C	YDR239C	S342	S	342	BY	BY.78_2	11.1864362705869	TRUE
YDR239C_S342	YDR239C	YDR239C	S342	S	342	ZC	ZC.94_1	11.951078233902	TRUE
YDR239C_S342	YDR239C	YDR239C	S342	S	342	HS48	HS48.106_1	12.8403970714684	TRUE
YDR239C_S342	YDR239C	YDR239C	S342	S	342	SD	SD.9_2	8.25373030497719	TRUE
YDR239C_S342	YDR239C	YDR239C	S342	S	342	CF	CF.22_2	14.3911984712624	TRUE
YDR239C_S342	YDR239C	YDR239C	S342	S	342	NG	NG.34_2	11.6115804460519	TRUE
YDR239C_S342	YDR239C	YDR239C	S342	S	342	NO2	NO2.57_2	11.3279057843121	TRUE
YDR239C_S342	YDR239C	YDR239C	S342	S	342	OY	OY.68_2	11.630888834451	TRUE
YDR239C_S342	YDR239C	YDR239C	S342	S	342	UT	UT.109_1	11.6618195889562	TRUE
YDR239C_S342	YDR239C	YDR239C	S342	S	342	MT	MT.12_2	8.75024233284028	TRUE
YDR239C_S342	YDR239C	YDR239C	S342	S	342	CX	CX.25_2	13.8570835867431	TRUE
YDR239C_S342	YDR239C	YDR239C	S342	S	342	CW	CW.37_2	14.1734500343725	TRUE
YDR239C_S342	YDR239C	YDR239C	S342	S	342	EC	EC.48_2	13.5458807158018	TRUE
YDR239C_S342	YDR239C	YDR239C	S342	S	342	CS23	CS23.60_2	11.7662671867447	TRUE
YDR239C_S342	YDR239C	YDR239C	S342	S	342	LA	LA.71_2	14.2114013564175	TRUE
YDR239C_S342	YDR239C	YDR239C	S342	S	342	KC	KC.2_2	11.9635667674723	TRUE
YDR239C_S342	YDR239C	YDR239C	S342	S	342	BU	BU.14_2	14.4189964532363	TRUE
YDR239C_S342	YDR239C	YDR239C	S342	S	342	YP	YP.27_2	14.1903520875846	TRUE
YDR239C_S342	YDR239C	YDR239C	S342	S	342	TA	TA.50_2	11.865072981401	TRUE
YDR239C_S342	YDR239C	YDR239C	S342	S	342	SP	SP.62_2	16.1786831111857	FALSE
YDR239C_S342	YDR239C	YDR239C	S342	S	342	DY	DY.73_2	12.5719357305175	TRUE
YDR239C_S342	YDR239C	YDR239C	S342	S	342	CA	CA.4_2	12.2117488111828	TRUE
YDR239C_S342	YDR239C	YDR239C	S342	S	342	TU	TU.16_2	13.4402090590236	TRUE
YDR239C_S342	YDR239C	YDR239C	S342	S	342	AF	AF.29_2	13.2862056424775	TRUE
YDR239C_S342	YDR239C	YDR239C	S342	S	342	AB	AB.52_2	11.5468484608444	TRUE
YDR239C_S342	YDR239C	YDR239C	S342	S	342	DC	DC.63_2	12.8042002548197	TRUE
YDR239C_S342	YDR239C	YDR239C	S342	S	342	CY	CY.75_2	10.364863183044	TRUE
YDR239C_S342	YDR239C	YDR239C	S342	S	342	EB	EB.95_1	13.5904733923488	TRUE
YDR239C_S342	YDR239C	YDR239C	S342	S	342	UT	UT.3_7	10.894939045471	TRUE
YDR239C_S342	YDR239C	YDR239C	S342	S	342	H2O1	H2O1.10_2	12.1937128375401	TRUE
YDR239C_S342	YDR239C	YDR239C	S342	S	342	HU	HU.23_2	11.5886332055776	TRUE
YDR239C_S342	YDR239C	YDR239C	S342	S	342	LG	LG.35_2	9.07704875134774	TRUE
YDR239C_S342	YDR239C	YDR239C	S342	S	342	LP	LP.58_2	10.8086642177038	TRUE
YDR239C_S342	YDR239C	YDR239C	S342	S	342	NC	NC.1_2	11.2044323832713	TRUE
YDR239C_S342	YDR239C	YDR239C	S342	S	342	P8	P8.13_2	8.75714415579699	TRUE
YDR239C_S342	YDR239C	YDR239C	S342	S	342	RP	RP.26_2	14.0908389299128	TRUE
YDR239C_S342	YDR239C	YDR239C	S342	S	342	EA	EA.38_2	13.6580259043852	TRUE
YDR239C_S342	YDR239C	YDR239C	S342	S	342	RN	RN.49_2	12.3980299235657	TRUE
YDR239C_S342	YDR239C	YDR239C	S342	S	342	AF2	AF2.61_2	14.0054989285415	TRUE
YDR239C_S342	YDR239C	YDR239C	S342	S	342	CM	CM.72_2	7.06985311831593	TRUE
YDR239C_S342	YDR239C	YDR239C	S342	S	342	SO	SO.5_2	13.9558830781152	TRUE
YDR239C_S342	YDR239C	YDR239C	S342	S	342	BM	BM.18_2	13.8666661401097	TRUE
YDR239C_S342	YDR239C	YDR239C	S342	S	342	CG	CG.42_2	13.0984823353519	TRUE
YDR239C_S342	YDR239C	YDR239C	S342	S	342	MY	MY.53_2	10.6255316360533	TRUE
YDR239C_S342	YDR239C	YDR239C	S342	S	342	CI	CI.76_2	11.0634977929675	TRUE
YDR239C_S342	YDR239C	YDR239C	S342	S	342	DT	DT.6_2	12.0380458191857	TRUE
YDR239C_S342	YDR239C	YDR239C	S342	S	342	MN	MN.19_2	14.0888791454144	TRUE
YDR239C_S342	YDR239C	YDR239C	S342	S	342	CS18	CS18.30_2	11.887181073023	TRUE
YDR239C_S342	YDR239C	YDR239C	S342	S	342	GL	GL.43_2	12.8751901448974	TRUE
YDR239C_S342	YDR239C	YDR239C	S342	S	342	ST	ST.54_2	12.5594845058211	TRUE
YDR239C_S342	YDR239C	YDR239C	S342	S	342	VY	VY.77_2	9.14775972381956	TRUE
YDR239C_S342	YDR239C	YDR239C	S342	S	342	C7	C7.65_4	8.28523083488141	TRUE
YDR239C_S342	YDR239C	YDR239C	S342	S	342	CI	CI.76_4	13.4053802705236	FALSE
YDR239C_S342	YDR239C	YDR239C	S342	S	342	WT	WT.88_4	12.6580350954105	FALSE
YDR239C_S342	YDR239C	YDR239C	S342	S	342	MD	MD.98_4	12.1696784714432	FALSE
YDR239C_S342	YDR239C	YDR239C	S342	S	342	KC	KC.2_5	8.61806503218465	FALSE
YDR239C_S342	YDR239C	YDR239C	S342	S	342	BU	BU.14_5	11.5516206856356	FALSE
YDR239C_S342	YDR239C	YDR239C	S342	S	342	CX	CX.25_5	13.3399658390072	FALSE
YDR239C_S342	YDR239C	YDR239C	S342	S	342	NO2	NO2.57_4	12.684562809746	FALSE
YDR239C_S342	YDR239C	YDR239C	S342	S	342	DG	DG.80_4	13.5150724236789	FALSE
YDR239C_S342	YDR239C	YDR239C	S342	S	342	FY	FY.91_4	11.9749037768509	FALSE
YDR239C_S342	YDR239C	YDR239C	S342	S	342	I7	I7.102_4	12.4167647625228	FALSE
YDR239C_S342	YDR239C	YDR239C	S342	S	342	DT	DT.6_5	9.56832363298572	TRUE
YDR239C_S342	YDR239C	YDR239C	S342	S	342	MN	MN.19_5	14.1526558702339	FALSE
YDR239C_S342	YDR239C	YDR239C	S342	S	342	AF	AF.29_5	14.046372678987	FALSE
YDR239C_S342	YDR239C	YDR239C	S342	S	342	TA	TA.50_4	14.4588032958553	FALSE
YDR239C_S342	YDR239C	YDR239C	S342	S	342	DY	DY.73_4	14.4604533719619	FALSE
YDR239C_S342	YDR239C	YDR239C	S342	S	342	NR	NR.85_4	14.0556033305757	FALSE
YDR239C_S342	YDR239C	YDR239C	S342	S	342	EB	EB.95_4	12.7040455595929	FALSE
YDR239C_S342	YDR239C	YDR239C	S342	S	342	UT	UT.108_4	15.2399017572458	FALSE
YDR239C_S342	YDR239C	YDR239C	S342	S	342	MS	MS.11_5	15.8835865531496	FALSE
YDR239C_S342	YDR239C	YDR239C	S342	S	342	HU	HU.23_5	11.8444673477649	FALSE
YDR239C_S342	YDR239C	YDR239C	S342	S	342	PQ	PQ.51_4	8.7320539492374	TRUE
YDR239C_S342	YDR239C	YDR239C	S342	S	342	DC	DC.63_4	12.6875400812858	FALSE
YDR239C_S342	YDR239C	YDR239C	S342	S	342	FP	FP.74_4	11.4176931915573	FALSE
YDR239C_S342	YDR239C	YDR239C	S342	S	342	BZ	BZ.86_4	13.317276632712	FALSE
YDR239C_S342	YDR239C	YDR239C	S342	S	342	UT	UT.109_4	14.7025011592421	FALSE
YDR239C_S342	YDR239C	YDR239C	S342	S	342	MT	MT.12_5	12.8464023847694	FALSE
YDR239C_S342	YDR239C	YDR239C	S342	S	342	EC	EC.48_4	6.16889204215247	TRUE
YDR239C_S342	YDR239C	YDR239C	S342	S	342	CS23	CS23.60_4	11.2605603190943	FALSE
YDR239C_S342	YDR239C	YDR239C	S342	S	342	LA	LA.71_4	12.5563350243057	FALSE
YDR239C_S342	YDR239C	YDR239C	S342	S	342	SA	SA.83_4	13.2229266249293	FALSE
YDR239C_S342	YDR239C	YDR239C	S342	S	342	OA	OA.105_4	0.84375818839242	TRUE
YDR239C_S342	YDR239C	YDR239C	S342	S	342	SD	SD.9_5	14.4406220876317	FALSE
YDR239C_S342	YDR239C	YDR239C	S342	S	342	CO	CO.21_5	12.9659941206057	FALSE
YDR239C_S342	YDR239C	YDR239C	S342	S	342	AB	AB.52_4	14.2101594668558	FALSE
YDR239C_S342	YDR239C	YDR239C	S342	S	342	C8	C8.64_4	11.0849945447787	FALSE
YDR239C_S342	YDR239C	YDR239C	S342	S	342	DI	DI.97_4	13.5552849262059	FALSE
YDR239C_S342	YDR239C	YDR239C	S342	S	342	NC	NC.1_5	10.804984901895	TRUE
YDR239C_S342	YDR239C	YDR239C	S342	S	342	P8	P8.13_5	13.6803749486199	FALSE
YDR239C_S342	YDR239C	YDR239C	S342	S	342	AA	AA.24_5	14.3027845660645	FALSE
YDR239C_S342	YDR239C	YDR239C	S342	S	342	HS37	HS37.56_4	6.42698885899174	TRUE
YDR239C_S342	YDR239C	YDR239C	S342	S	342	OY	OY.68_4	11.0010238745902	FALSE
YDR239C_S342	YDR239C	YDR239C	S342	S	342	HU2	HU2.79_4	13.6704016075702	FALSE
YDR239C_S342	YDR239C	YDR239C	S342	S	342	FA	FA.90_4	11.5254141915026	TRUE
YDR239C_S342	YDR239C	YDR239C	S342	S	342	I5	I5.101_4	15.8955412522107	FALSE
YDR239C_S342	YDR239C	YDR239C	S342	S	342	SO	SO.5_5	12.1855296577573	FALSE
YDR239C_S342	YDR239C	YDR239C	S342	S	342	BM	BM.18_5	15.0688889774325	FALSE
YDR239C_S342	YDR239C	YDR239C	S342	S	342	HS42	HS42.28_5	13.2745310519394	FALSE
YDR239C_S342	YDR239C	YDR239C	S342	S	342	NO	NO.59_4	11.3296860512002	TRUE
YDR239C_S342	YDR239C	YDR239C	S342	S	342	AY	AY.70_4	12.8239685531201	FALSE
YDR239C_S342	YDR239C	YDR239C	S342	S	342	SH	SH.82_4	14.185831406046301	FALSE
YDR239C_S342	YDR239C	YDR239C	S342	S	342	CZ	CZ.93_4	13.9836761334579	FALSE
YDR239C_S342	YDR239C	YDR239C	S342	S	342	YC	YC.104_4	12.1474587844761	FALSE
YDR239C_S342	YDR239C	YDR239C	S342	S	342	ET	ET.8_5	7.59921349683143	TRUE
YDR239C_S342	YDR239C	YDR239C	S342	S	342	ZN	ZN.20_5	12.3230097032067	FALSE
YDR239C_S342	YDR239C	YDR239C	S342	S	342	UTF	UTF.32_5	14.1281995438898	FALSE
YDR239C_S342	YDR239C	YDR239C	S342	S	342	CM	CM.72_4	13.087773481793	FALSE
YDR239C_S342	YDR239C	YDR239C	S342	S	342	AZ	AZ.84_4	13.5911203584698	FALSE
YDR239C_S342	YDR239C	YDR239C	S342	S	342	ZC	ZC.94_4	13.9322494737869	FALSE
YDR239C_S342	YDR239C	YDR239C	S342	S	342	HS48	HS48.106_4	11.8746552460628	FALSE
YDR239C_S342	YDR239C	YDR239C	S342	S	342	H2O1	H2O1.10_5	12.028444402064	FALSE
YDR239C_S342	YDR239C	YDR239C	S342	S	342	CF	CF.22_5	13.6999412442182	FALSE
YDR239C_S342	YDR239C	YDR239C	S342	S	342	ST	ST.54_4	6.78205604225395	TRUE
YDR239C_S342	YDR239C	YDR239C	S342	S	342	C5	C5.66_4	13.4432083585082	FALSE
YDR239C_S342	YDR239C	YDR239C	S342	S	342	VY	VY.77_4	12.343096731309	FALSE
YDR239C_S342	YDR239C	YDR239C	S342	S	342	AN	AN.89_4	13.8420003757254	FALSE
YDR239C_S342	YDR239C	YDR239C	S342	S	342	UT	UT.3_5	14.4392413015542	FALSE
YDR239C_S342	YDR239C	YDR239C	S342	S	342	FE	FE.15_5	6.4925014514924	TRUE
YDR239C_S342	YDR239C	YDR239C	S342	S	342	RP	RP.26_5	13.9810685185851	FALSE
YDR239C_S342	YDR239C	YDR239C	S342	S	342	FZ	FZ.55_4	6.84694815008598	TRUE
YDR239C_S342	YDR239C	YDR239C	S342	S	342	C3	C3.67_4	12.7458979250589	FALSE
YDR239C_S342	YDR239C	YDR239C	S342	S	342	BY	BY.78_4	13.1894130742206	FALSE
YDR239C_S342	YDR239C	YDR239C	S342	S	342	UT	UT.31_4	13.6807381303439	FALSE
YDR239C_S342	YDR239C	YDR239C	S342	S	342	I3	I3.100_4	12.3698228202117	FALSE
YDR239C_S342	YDR239C	YDR239C	S342	S	342	CA	CA.4_5	11.6660121346163	FALSE
YDR239C_S342	YDR239C	YDR239C	S342	S	342	TU	TU.16_5	12.8727786758698	FALSE
YDR239C_S342	YDR239C	YDR239C	S342	S	342	YP	YP.27_5	14.0509595251925	FALSE
YDR239C_S342	YDR239C	YDR239C	S342	S	342	LP	LP.58_4	14.1616865427698	FALSE
YDR239C_S342	YDR239C	YDR239C	S342	S	342	SZ	SZ.81_4	13.0311836852305	FALSE
YDR239C_S342	YDR239C	YDR239C	S342	S	342	CV	CV.92_4	14.0692984626501	FALSE
YDR239C_S342	YDR239C	YDR239C	S342	S	342	H21	H21.7_5	11.8470826617437	FALSE
YDR239C_S342	YDR239C	YDR239C	S342	S	342	CS18	CS18.30_5	12.1115580758713	FALSE
YDR239C_S342	YDR239C	YDR239C	S342	S	342	PBS	PBS.33_5	17.1380902510634	FALSE
YDR239C_S342	YDR239C	YDR239C	S342	S	342	C3	C3.67_5	11.515688200955	TRUE
YDR239C_S342	YDR239C	YDR239C	S342	S	342	HU2	HU2.79_5	15.3990297690211	FALSE
YDR239C_S342	YDR239C	YDR239C	S342	S	342	FA	FA.90_5	12.8183727258544	FALSE
YDR239C_S342	YDR239C	YDR239C	S342	S	342	NO	NO.59_5	11.2723398536432	TRUE
YDR239C_S342	YDR239C	YDR239C	S342	S	342	LA	LA.71_5	10.591094684826	TRUE
YDR239C_S342	YDR239C	YDR239C	S342	S	342	SA	SA.83_5	9.21836766411453	TRUE
YDR239C_S342	YDR239C	YDR239C	S342	S	342	ZC	ZC.94_5	10.6892037042071	TRUE
YDR239C_S342	YDR239C	YDR239C	S342	S	342	CS23	CS23.60_5	12.7041535238187	TRUE
YDR239C_S342	YDR239C	YDR239C	S342	S	342	CM	CM.72_5	9.12481389193165	TRUE
YDR239C_S342	YDR239C	YDR239C	S342	S	342	AZ	AZ.84_5	15.5167009103979	FALSE
YDR239C_S342	YDR239C	YDR239C	S342	S	342	EB	EB.95_5	15.5013239400859	FALSE
YDR239C_S342	YDR239C	YDR239C	S342	S	342	SD	SD.9_6	11.3103760762358	TRUE
YDR239C_S342	YDR239C	YDR239C	S342	S	342	GL	GL.43_5	13.1621085837569	TRUE
YDR239C_S342	YDR239C	YDR239C	S342	S	342	FZ	FZ.55_5	7.8928081553795	TRUE
YDR239C_S342	YDR239C	YDR239C	S342	S	342	C5	C5.66_5	13.904284698228	FALSE
YDR239C_S342	YDR239C	YDR239C	S342	S	342	BY	BY.78_5	8.85999356114485	TRUE
YDR239C_S342	YDR239C	YDR239C	S342	S	342	UT	UT.31_5	12.3067757460487	TRUE
YDR239C_S342	YDR239C	YDR239C	S342	S	342	I3	I3.100_5	13.9352695548919	FALSE
YDR239C_S342	YDR239C	YDR239C	S342	S	342	UT	UT.3_6	13.8023792512882	FALSE
YDR239C_S342	YDR239C	YDR239C	S342	S	342	FE	FE.15_6	10.2845477813147	TRUE
YDR239C_S342	YDR239C	YDR239C	S342	S	342	CN	CN.41_5	9.81449715240548	TRUE
YDR239C_S342	YDR239C	YDR239C	S342	S	342	MY	MY.53_5	8.33527829554257	TRUE
YDR239C_S342	YDR239C	YDR239C	S342	S	342	C8	C8.64_5	12.5101887481732	FALSE
YDR239C_S342	YDR239C	YDR239C	S342	S	342	CI	CI.76_5	14.2041022478774	FALSE
YDR239C_S342	YDR239C	YDR239C	S342	S	342	WT	WT.88_5	13.0845827299849	FALSE
YDR239C_S342	YDR239C	YDR239C	S342	S	342	KA	KA.99_5	16.454133100392	FALSE
YDR239C_S342	YDR239C	YDR239C	S342	S	342	NC	NC.1_6	11.8335982115536	FALSE
YDR239C_S342	YDR239C	YDR239C	S342	S	342	P8	P8.13_6	12.5488506813147	FALSE
YDR239C_S342	YDR239C	YDR239C	S342	S	342	OY	OY.68_5	8.97510491008495	TRUE
YDR239C_S342	YDR239C	YDR239C	S342	S	342	DG	DG.80_5	6.17678084234766	TRUE
YDR239C_S342	YDR239C	YDR239C	S342	S	342	FY	FY.91_5	12.2835633844954	FALSE
YDR239C_S342	YDR239C	YDR239C	S342	S	342	I7	I7.102_5	11.3188035389247	FALSE
YDR239C_S342	YDR239C	YDR239C	S342	S	342	SO	SO.5_6	12.3072259627059	FALSE
YDR239C_S342	YDR239C	YDR239C	S342	S	342	EA	EA.38_5	13.7974021486827	FALSE
YDR239C_S342	YDR239C	YDR239C	S342	S	342	TA	TA.50_5	12.2315389890764	FALSE
YDR239C_S342	YDR239C	YDR239C	S342	S	342	AF2	AF2.61_5	14.254214163037	FALSE
YDR239C_S342	YDR239C	YDR239C	S342	S	342	DY	DY.73_5	15.4851212635066	FALSE
YDR239C_S342	YDR239C	YDR239C	S342	S	342	NR	NR.85_5	14.2501833742744	FALSE
YDR239C_S342	YDR239C	YDR239C	S342	S	342	HS48	HS48.106_5	13.1968807448648	FALSE
YDR239C_S342	YDR239C	YDR239C	S342	S	342	H2O1	H2O1.10_6	13.6086569414224	FALSE
YDR239C_S342	YDR239C	YDR239C	S342	S	342	CP	CP.47_5	9.02563043055935	TRUE
YDR239C_S342	YDR239C	YDR239C	S342	S	342	LP	LP.58_5	14.2304690762643	FALSE
YDR239C_S342	YDR239C	YDR239C	S342	S	342	AY	AY.70_5	7.21538439738535	TRUE
YDR239C_S342	YDR239C	YDR239C	S342	S	342	SH	SH.82_5	14.0084047309791	FALSE
YDR239C_S342	YDR239C	YDR239C	S342	S	342	CZ	CZ.93_5	13.0630564867638	FALSE
YDR239C_S342	YDR239C	YDR239C	S342	S	342	H21	H21.7_6	13.6668069787174	FALSE
YDR239C_S342	YDR239C	YDR239C	S342	S	342	LG	LG.35_5	8.60111466500344	TRUE
YDR239C_S342	YDR239C	YDR239C	S342	S	342	NY	NY.46_5	13.3980231492988	FALSE
YDR239C_S342	YDR239C	YDR239C	S342	S	342	NO2	NO2.57_5	13.4984078578254	FALSE
YDR239C_S342	YDR239C	YDR239C	S342	S	342	SZ	SZ.81_5	13.8579452080348	FALSE
YDR239C_S342	YDR239C	YDR239C	S342	S	342	I8	I8.103_5	11.3336281374093	FALSE
YDR239C_S342	YDR239C	YDR239C	S342	S	342	PQ	PQ.51_5	9.58636467404436	TRUE
YDR239C_S342	YDR239C	YDR239C	S342	S	342	SP	SP.62_5	14.5754312950018	FALSE
YDR239C_S342	YDR239C	YDR239C	S342	S	342	FP	FP.74_5	10.5734038976981	FALSE
YDR239C_S342	YDR239C	YDR239C	S342	S	342	BZ	BZ.86_5	14.2492754462966	FALSE
YDR239C_S342	YDR239C	YDR239C	S342	S	342	UT	UT.108_5	15.4223863274031	FALSE
YDR239C_S342	YDR239C	YDR239C	S342	S	342	MS	MS.11_6	12.6947624875985	FALSE
YDR239C_S342	YDR239C	YDR239C	S342	S	342	NN	NN.40_5	12.4304313806348	FALSE
YDR239C_S342	YDR239C	YDR239C	S342	S	342	AB	AB.52_5	13.8828482526593	FALSE
YDR239C_S342	YDR239C	YDR239C	S342	S	342	DC	DC.63_5	15.3333814766743	FALSE
YDR239C_S342	YDR239C	YDR239C	S342	S	342	CY	CY.75_5	11.8296382055711	FALSE
YDR239C_S342	YDR239C	YDR239C	S342	S	342	VC	VC.87_5	9.94383558722929	FALSE
YDR239C_S342	YDR239C	YDR239C	S342	S	342	MD	MD.98_5	13.1919857612417	FALSE
YDR239C_S342	YDR239C	YDR239C	S342	S	342	UT	UT.109_5	11.9986483399359	FALSE
YDR239C_S342	YDR239C	YDR239C	S342	S	342	MT	MT.12_6	13.4278046214613	FALSE
YDR239C_S342	YDR239C	YDR239C	S342	S	342	CG	CG.42_5	10.5409608268563	FALSE
YDR239C_S342	YDR239C	YDR239C	S342	S	342	ST	ST.54_5	9.05874114652448	FALSE
YDR239C_S342	YDR239C	YDR239C	S342	S	342	C7	C7.65_5	12.8001119439883	FALSE
YDR239C_S342	YDR239C	YDR239C	S342	S	342	VY	VY.77_5	12.9317363367153	FALSE
YDR239C_S342	YDR239C	YDR239C	S342	S	342	AN	AN.89_5	13.699666937011	FALSE
YDR239C_S342	YDR239C	YDR239C	S342	S	342	KC	KC.2_6	9.824755792215	TRUE
YDR239C_S342	YDR239C	YDR239C	S342	S	342	BU	BU.14_6	13.6768070512598	FALSE
YDR239C_S342	YDR239C	YDR239C	S342	S	342	CF	CF.22_6	16.0161474200948	FALSE
YDR239C_S342	YDR239C	YDR239C	S342	S	342	NG	NG.34_6	10.8871113475915	TRUE
YDR239C_S342	YDR239C	YDR239C	S342	S	342	NY	NY.46_6	13.6562375795438	FALSE
YDR239C_S342	YDR239C	YDR239C	S342	S	342	NO2	NO2.57_6	9.49379131405285	TRUE
YDR239C_S342	YDR239C	YDR239C	S342	S	342	DG	DG.80_6	12.0640741187749	TRUE
YDR239C_S342	YDR239C	YDR239C	S342	S	342	FA	FA.90_6	11.158430565869	TRUE
YDR239C_S342	YDR239C	YDR239C	S342	S	342	I7	I7.102_6	14.2445228218117	FALSE
YDR239C_S342	YDR239C	YDR239C	S342	S	342	YP	YP.27_6	11.5962769141076	FALSE
YDR239C_S342	YDR239C	YDR239C	S342	S	342	SP	SP.62_6	18.6117859524443	FALSE
YDR239C_S342	YDR239C	YDR239C	S342	S	342	FP	FP.74_6	13.4313509601567	FALSE
YDR239C_S342	YDR239C	YDR239C	S342	S	342	NR	NR.85_6	13.5696663460304	FALSE
YDR239C_S342	YDR239C	YDR239C	S342	S	342	EB	EB.95_6	8.41317275483633	TRUE
YDR239C_S342	YDR239C	YDR239C	S342	S	342	UT	UT.108_6	14.4563201343253	FALSE
YDR239C_S342	YDR239C	YDR239C	S342	S	342	HS42	HS42.28_6	12.7608427956316	TRUE
YDR239C_S342	YDR239C	YDR239C	S342	S	342	NN	NN.40_6	12.8391268538329	TRUE
YDR239C_S342	YDR239C	YDR239C	S342	S	342	PQ	PQ.51_6	12.2822002661069	TRUE
YDR239C_S342	YDR239C	YDR239C	S342	S	342	DC	DC.63_6	7.6680332193081	TRUE
YDR239C_S342	YDR239C	YDR239C	S342	S	342	CY	CY.75_6	12.8276547862546	TRUE
YDR239C_S342	YDR239C	YDR239C	S342	S	342	RP	RP.26_6	12.2234070296893	FALSE
YDR239C_S342	YDR239C	YDR239C	S342	S	342	EA	EA.38_6	12.6795100543462	TRUE
YDR239C_S342	YDR239C	YDR239C	S342	S	342	TA	TA.50_6	11.5191240067159	TRUE
YDR239C_S342	YDR239C	YDR239C	S342	S	342	DY	DY.73_6	15.0249155260907	FALSE
YDR239C_S342	YDR239C	YDR239C	S342	S	342	AZ	AZ.84_6	13.1509150575202	TRUE
YDR239C_S342	YDR239C	YDR239C	S342	S	342	ZC	ZC.94_6	12.0320127243969	TRUE
YDR239C_S342	YDR239C	YDR239C	S342	S	342	HU	HU.23_6	14.1565486959735	FALSE
YDR239C_S342	YDR239C	YDR239C	S342	S	342	LG	LG.35_6	12.0449999460846	TRUE
YDR239C_S342	YDR239C	YDR239C	S342	S	342	CP	CP.47_6	13.166673816082	TRUE
YDR239C_S342	YDR239C	YDR239C	S342	S	342	LP	LP.58_6	10.9227243287067	TRUE
YDR239C_S342	YDR239C	YDR239C	S342	S	342	AY	AY.70_6	10.6848522692026	TRUE
YDR239C_S342	YDR239C	YDR239C	S342	S	342	FY	FY.91_6	11.5091161674838	TRUE
YDR239C_S342	YDR239C	YDR239C	S342	S	342	I8	I8.103_6	10.3930947197789	FALSE
YDR239C_S342	YDR239C	YDR239C	S342	S	342	TU	TU.16_6	12.020098118012	TRUE
YDR239C_S342	YDR239C	YDR239C	S342	S	342	AF	AF.29_6	11.6981851657722	TRUE
YDR239C_S342	YDR239C	YDR239C	S342	S	342	CN	CN.41_6	12.392605829305399	FALSE
YDR239C_S342	YDR239C	YDR239C	S342	S	342	AB	AB.52_6	11.5685071256513	FALSE
YDR239C_S342	YDR239C	YDR239C	S342	S	342	C8	C8.64_6	12.6838074681579	FALSE
YDR239C_S342	YDR239C	YDR239C	S342	S	342	BZ	BZ.86_6	8.4691898015995	TRUE
YDR239C_S342	YDR239C	YDR239C	S342	S	342	DI	DI.97_6	12.0509321955125	TRUE
YDR239C_S342	YDR239C	YDR239C	S342	S	342	MN	MN.19_6	11.1773212401319	TRUE
YDR239C_S342	YDR239C	YDR239C	S342	S	342	UTF	UTF.32_6	12.4970724741371	TRUE
YDR239C_S342	YDR239C	YDR239C	S342	S	342	GL	GL.43_6	12.9242012480413	TRUE
YDR239C_S342	YDR239C	YDR239C	S342	S	342	ST	ST.54_6	13.1777964819778	TRUE
YDR239C_S342	YDR239C	YDR239C	S342	S	342	C5	C5.66_6	12.138884416322	TRUE
YDR239C_S342	YDR239C	YDR239C	S342	S	342	BY	BY.78_6	11.9742387164747	TRUE
YDR239C_S342	YDR239C	YDR239C	S342	S	342	WT	WT.88_6	11.290744473286	FALSE
YDR239C_S342	YDR239C	YDR239C	S342	S	342	KA	KA.99_6	17.0353020461358	FALSE
YDR239C_S342	YDR239C	YDR239C	S342	S	342	CW	CW.37_6	11.2949820364237	TRUE
YDR239C_S342	YDR239C	YDR239C	S342	S	342	RN	RN.49_6	12.7470281523135	TRUE
YDR239C_S342	YDR239C	YDR239C	S342	S	342	CS23	CS23.60_6	11.2807903799909	TRUE
YDR239C_S342	YDR239C	YDR239C	S342	S	342	CM	CM.72_6	11.4883582068726	TRUE
YDR239C_S342	YDR239C	YDR239C	S342	S	342	SA	SA.83_6	10.5434416161621	TRUE
YDR239C_S342	YDR239C	YDR239C	S342	S	342	CS18	CS18.30_6	11.3056787452899	TRUE
YDR239C_S342	YDR239C	YDR239C	S342	S	342	CG	CG.42_6	9.88813335901779	TRUE
YDR239C_S342	YDR239C	YDR239C	S342	S	342	MY	MY.53_6	6.90598285951979	TRUE
YDR239C_S342	YDR239C	YDR239C	S342	S	342	C7	C7.65_6	14.0864694684651	FALSE
YDR239C_S342	YDR239C	YDR239C	S342	S	342	VY	VY.77_6	11.450532412546	TRUE
YDR239C_S342	YDR239C	YDR239C	S342	S	342	VC	VC.87_6	11.293958320602	TRUE
YDR239C_S342	YDR239C	YDR239C	S342	S	342	MD	MD.98_6	15.0054403974593	FALSE
YDR239C_S342	YDR239C	YDR239C	S342	S	342	ZN	ZN.20_6	12.3363982043667	TRUE
YDR239C_S342	YDR239C	YDR239C	S342	S	342	RF	RF.44_6	8.52718403635709	TRUE
YDR239C_S342	YDR239C	YDR239C	S342	S	342	FZ	FZ.55_6	9.1771619154891	TRUE
YDR239C_S342	YDR239C	YDR239C	S342	S	342	C3	C3.67_6	10.3970792710957	TRUE
YDR239C_S342	YDR239C	YDR239C	S342	S	342	AN	AN.89_6	11.3367425636428	TRUE
YDR239C_S342	YDR239C	YDR239C	S342	S	342	I3	I3.100_6	15.1269114846752	FALSE
YDR239C_S342	YDR239C	YDR239C	S342	S	342	CO	CO.21_6	14.9218954733231	FALSE
YDR239C_S342	YDR239C	YDR239C	S342	S	342	PBS	PBS.33_6	15.8215170901328	FALSE
YDR239C_S342	YDR239C	YDR239C	S342	S	342	DM	DM.45_6	12.3240815326573	TRUE
YDR239C_S342	YDR239C	YDR239C	S342	S	342	HS37	HS37.56_6	12.2907743661055	TRUE
YDR239C_S342	YDR239C	YDR239C	S342	S	342	OY	OY.68_6	13.0977879657978	FALSE
YDR239C_S342	YDR239C	YDR239C	S342	S	342	HU2	HU2.79_6	12.0059615029578	TRUE
YDR239C_S342	YDR239C	YDR239C	S342	S	342	UT	UT.31_6	14.9248031936816	FALSE
YDR239C_S342	YDR239C	YDR239C	S342	S	342	I5	I5.101_6	16.5563629272006	FALSE
YDR239C_S342	YDR239C	YDR239C	S342	S	342	AA	AA.24_6	15.3179625526396	FALSE
YDR239C_S342	YDR239C	YDR239C	S342	S	342	DP	DP.36_6	5.8440667700453	TRUE
YDR239C_S342	YDR239C	YDR239C	S342	S	342	NO	NO.59_6	9.37163793655106	TRUE
YDR239C_S342	YDR239C	YDR239C	S342	S	342	LA	LA.71_6	12.3004178709678	FALSE
YDR239C_S342	YDR239C	YDR239C	S342	S	342	SH	SH.82_6	13.0700147224518	FALSE
YDR239C_S342	YDR239C	YDR239C	S342	S	342	CV	CV.92_6	9.07491535077774	TRUE
YDR239C_S342	YDR239C	YDR239C	S342	S	342	YC	YC.104_6	11.2279769725716	TRUE
YDR239C_S342	YDR239C	YDR239C	S342	S	342	DG	DG.80_3	11.5343478110686	FALSE
YDR239C_S342	YDR239C	YDR239C	S342	S	342	FY	FY.91_3	13.4076426144343	FALSE
YDR239C_S342	YDR239C	YDR239C	S342	S	342	I8	I8.103_3	12.2665623235393	FALSE
YDR239C_S342	YDR239C	YDR239C	S342	S	342	H21	H21.7_4	11.4895008998551	FALSE
YDR239C_S342	YDR239C	YDR239C	S342	S	342	BM	BM.18_4	13.296328872675	FALSE
YDR239C_S342	YDR239C	YDR239C	S342	S	342	CS18	CS18.30_4	12.4265166485268	FALSE
YDR239C_S342	YDR239C	YDR239C	S342	S	342	GL	GL.43_4	7.24567347774355	FALSE
YDR239C_S342	YDR239C	YDR239C	S342	S	342	CM	CM.72_3	12.5165941060224	FALSE
YDR239C_S342	YDR239C	YDR239C	S342	S	342	SA	SA.83_3	13.2688690163228	FALSE
YDR239C_S342	YDR239C	YDR239C	S342	S	342	ZC	ZC.94_3	14.3020841582617	FALSE
YDR239C_S342	YDR239C	YDR239C	S342	S	342	HS48	HS48.106_3	11.9165227531466	FALSE
YDR239C_S342	YDR239C	YDR239C	S342	S	342	CO	CO.21_4	14.2632486002841	FALSE
YDR239C_S342	YDR239C	YDR239C	S342	S	342	NG	NG.34_4	9.22778025706117	TRUE
YDR239C_S342	YDR239C	YDR239C	S342	S	342	NY	NY.46_4	11.2617959072683	FALSE
YDR239C_S342	YDR239C	YDR239C	S342	S	342	DY	DY.73_3	14.7627048451012	FALSE
YDR239C_S342	YDR239C	YDR239C	S342	S	342	AZ	AZ.84_3	14.5512673627948	FALSE
YDR239C_S342	YDR239C	YDR239C	S342	S	342	EB	EB.95_3	14.5827472167029	FALSE
YDR239C_S342	YDR239C	YDR239C	S342	S	342	UT	UT.108_3	14.7543764704328	FALSE
YDR239C_S342	YDR239C	YDR239C	S342	S	342	H2O1	H2O1.10_4	12.9465378620522	FALSE
YDR239C_S342	YDR239C	YDR239C	S342	S	342	CF	CF.22_4	12.8964771398135	FALSE
YDR239C_S342	YDR239C	YDR239C	S342	S	342	LG	LG.35_4	7.53884701835883	TRUE
YDR239C_S342	YDR239C	YDR239C	S342	S	342	CP	CP.47_4	8.63074985722349	TRUE
YDR239C_S342	YDR239C	YDR239C	S342	S	342	C3	C3.67_3	13.0310149780923	FALSE
YDR239C_S342	YDR239C	YDR239C	S342	S	342	BY	BY.78_3	9.47325641105547	TRUE
YDR239C_S342	YDR239C	YDR239C	S342	S	342	UT	UT.31_3	10.3351415154634	FALSE
YDR239C_S342	YDR239C	YDR239C	S342	S	342	I5	I5.101_3	14.6922599113908	FALSE
YDR239C_S342	YDR239C	YDR239C	S342	S	342	SO	SO.5_4	6.94135931724131	TRUE
YDR239C_S342	YDR239C	YDR239C	S342	S	342	FE	FE.15_4	11.6640942929204	FALSE
YDR239C_S342	YDR239C	YDR239C	S342	S	342	HS42	HS42.28_4	8.38333209132622	TRUE
YDR239C_S342	YDR239C	YDR239C	S342	S	342	CN	CN.41_4	10.3031359096168	FALSE
YDR239C_S342	YDR239C	YDR239C	S342	S	342	LA	LA.71_3	13.4460734555812	FALSE
YDR239C_S342	YDR239C	YDR239C	S342	S	342	SH	SH.82_3	12.2758458103442	FALSE
YDR239C_S342	YDR239C	YDR239C	S342	S	342	CZ	CZ.93_3	13.7713398776002	FALSE
YDR239C_S342	YDR239C	YDR239C	S342	S	342	OA	OA.105_3	10.0923535913359	FALSE
YDR239C_S342	YDR239C	YDR239C	S342	S	342	SD	SD.9_4	13.2860817393983	FALSE
YDR239C_S342	YDR239C	YDR239C	S342	S	342	ZN	ZN.20_4	13.8004573530887	FALSE
YDR239C_S342	YDR239C	YDR239C	S342	S	342	PBS	PBS.33_4	14.0377493100152	FALSE
YDR239C_S342	YDR239C	YDR239C	S342	S	342	DM	DM.45_4	9.48693345507516	TRUE
YDR239C_S342	YDR239C	YDR239C	S342	S	342	DC	DC.63_3	14.803720435138	FALSE
YDR239C_S342	YDR239C	YDR239C	S342	S	342	FP	FP.74_3	13.3202244556632	FALSE
YDR239C_S342	YDR239C	YDR239C	S342	S	342	NR	NR.85_3	13.2771634683888	FALSE
YDR239C_S342	YDR239C	YDR239C	S342	S	342	UT	UT.109_3	14.3190287842255	FALSE
YDR239C_S342	YDR239C	YDR239C	S342	S	342	MS	MS.11_4	13.0489529625383	FALSE
YDR239C_S342	YDR239C	YDR239C	S342	S	342	HU	HU.23_4	14.7654032492235	FALSE
YDR239C_S342	YDR239C	YDR239C	S342	S	342	DP	DP.36_4	13.223185184858	FALSE
YDR239C_S342	YDR239C	YDR239C	S342	S	342	CI	CI.76_3	13.5269701020247	FALSE
YDR239C_S342	YDR239C	YDR239C	S342	S	342	WT	WT.88_3	13.5076117824356	FALSE
YDR239C_S342	YDR239C	YDR239C	S342	S	342	KA	KA.99_3	15.3576961584119	FALSE
YDR239C_S342	YDR239C	YDR239C	S342	S	342	UT	UT.3_4	12.8960663626638	FALSE
YDR239C_S342	YDR239C	YDR239C	S342	S	342	RP	RP.26_4	13.1344989298405	FALSE
YDR239C_S342	YDR239C	YDR239C	S342	S	342	C8	C8.64_3	13.4814011431766	FALSE
YDR239C_S342	YDR239C	YDR239C	S342	S	342	BZ	BZ.86_3	13.7559287545677	FALSE
YDR239C_S342	YDR239C	YDR239C	S342	S	342	DI	DI.97_3	13.9781513436006	FALSE
YDR239C_S342	YDR239C	YDR239C	S342	S	342	NC	NC.1_4	8.97143946658701	TRUE
YDR239C_S342	YDR239C	YDR239C	S342	S	342	MT	MT.12_4	12.2960580002715	FALSE
YDR239C_S342	YDR239C	YDR239C	S342	S	342	AA	AA.24_4	14.0007774417903	FALSE
YDR239C_S342	YDR239C	YDR239C	S342	S	342	CW	CW.37_4	7.02920386988827	TRUE
YDR239C_S342	YDR239C	YDR239C	S342	S	342	C7	C7.65_3	14.1543088248399	FALSE
YDR239C_S342	YDR239C	YDR239C	S342	S	342	CY	CY.75_3	11.1081616116545	FALSE
YDR239C_S342	YDR239C	YDR239C	S342	S	342	VC	VC.87_3	10.755643297288	FALSE
YDR239C_S342	YDR239C	YDR239C	S342	S	342	MD	MD.98_3	13.3659133365977	FALSE
YDR239C_S342	YDR239C	YDR239C	S342	S	342	KC	KC.2_4	12.594501853491	FALSE
YDR239C_S342	YDR239C	YDR239C	S342	S	342	P8	P8.13_4	13.6796999574468	FALSE
YDR239C_S342	YDR239C	YDR239C	S342	S	342	CX	CX.25_4	12.474639943739	FALSE
YDR239C_S342	YDR239C	YDR239C	S342	S	342	EA	EA.38_4	13.7801651492646	FALSE
YDR239C_S342	YDR239C	YDR239C	S342	S	342	OY	OY.68_3	12.6232097108949	FALSE
YDR239C_S342	YDR239C	YDR239C	S342	S	342	HU2	HU2.79_3	10.9072118907808	FALSE
YDR239C_S342	YDR239C	YDR239C	S342	S	342	FA	FA.90_3	11.3177116687596	FALSE
YDR239C_S342	YDR239C	YDR239C	S342	S	342	I7	I7.102_3	12.9640290043211	FALSE
YDR239C_S342	YDR239C	YDR239C	S342	S	342	DT	DT.6_4	6.68449495180946	TRUE
YDR239C_S342	YDR239C	YDR239C	S342	S	342	TU	TU.16_4	13.0352739583933	FALSE
YDR239C_S342	YDR239C	YDR239C	S342	S	342	AF	AF.29_4	11.489682615407	FALSE
YDR239C_S342	YDR239C	YDR239C	S342	S	342	CG	CG.42_4	11.2418514784982	FALSE
YDR239C_S342	YDR239C	YDR239C	S342	S	342	AY	AY.70_3	13.1713792925989	FALSE
YDR239C_S342	YDR239C	YDR239C	S342	S	342	SZ	SZ.81_3	12.8561443645217	FALSE
YDR239C_S342	YDR239C	YDR239C	S342	S	342	CV	CV.92_3	14.0038227390515	FALSE
YDR239C_S342	YDR239C	YDR239C	S342	S	342	YC	YC.104_3	10.1101979930219	FALSE
YDR239C_S342	YDR239C	YDR239C	S342	S	342	ET	ET.8_4	11.2717991826995	FALSE
YDR239C_S342	YDR239C	YDR239C	S342	S	342	MN	MN.19_4	13.2721538314647	FALSE
YDR239C_S342	YDR239C	YDR239C	S342	S	342	UTF	UTF.32_4	13.9129232341162	FALSE
YDR239C_S342	YDR239C	YDR239C	S342	S	342	RF	RF.44_4	9.96271547129852	TRUE
YDR239C_S342	YDR239C	YDR239C	S342	S	342	UT	UT.3_1	11.4975635165004	FALSE
YDR239C_S342	YDR239C	YDR239C	S342	S	342	FE	FE.15_1	12.7983067722414	FALSE
YDR239C_S342	YDR239C	YDR239C	S342	S	342	YP	YP.27_1	11.6619717108508	FALSE
YDR239C_S342	YDR239C	YDR239C	S342	S	342	PQ	PQ.51_1	9.56628646952819	FALSE
YDR239C_S342	YDR239C	YDR239C	S342	S	342	DC	DC.63_1	7.83184402275568	FALSE
YDR239C_S342	YDR239C	YDR239C	S342	S	342	FP	FP.74_1	11.0518490302631	FALSE
YDR239C_S342	YDR239C	YDR239C	S342	S	342	BZ	BZ.86_1	13.448282960997	FALSE
YDR239C_S342	YDR239C	YDR239C	S342	S	342	SD	SD.9_1	13.0246267552585	FALSE
YDR239C_S342	YDR239C	YDR239C	S342	S	342	CO	CO.21_1	13.6702258999887	FALSE
YDR239C_S342	YDR239C	YDR239C	S342	S	342	NG	NG.34_1	10.2710118884597	FALSE
YDR239C_S342	YDR239C	YDR239C	S342	S	342	DM	DM.45_1	10.6928313517209	FALSE
YDR239C_S342	YDR239C	YDR239C	S342	S	342	NO2	NO2.57_1	13.0560509488499	FALSE
YDR239C_S342	YDR239C	YDR239C	S342	S	342	OY	OY.68_1	12.2875695476584	FALSE
YDR239C_S342	YDR239C	YDR239C	S342	S	342	DG	DG.80_1	13.245458964415	FALSE
YDR239C_S342	YDR239C	YDR239C	S342	S	342	FY	FY.91_1	12.6921742210441	FALSE
YDR239C_S342	YDR239C	YDR239C	S342	S	342	DT	DT.6_1	11.1094579076601	FALSE
YDR239C_S342	YDR239C	YDR239C	S342	S	342	BM	BM.18_1	11.7618371178746	FALSE
YDR239C_S342	YDR239C	YDR239C	S342	S	342	CS18	CS18.30_1	11.2537455503607	FALSE
YDR239C_S342	YDR239C	YDR239C	S342	S	342	CG	CG.42_1	11.0088259703969	FALSE
YDR239C_S342	YDR239C	YDR239C	S342	S	342	ST	ST.54_1	10.4666646421364	FALSE
YDR239C_S342	YDR239C	YDR239C	S342	S	342	VY	VY.77_1	11.3530787627756	FALSE
YDR239C_S342	YDR239C	YDR239C	S342	S	342	AN	AN.89_1	14.4248398606872	FALSE
YDR239C_S342	YDR239C	YDR239C	S342	S	342	MT	MT.12_1	13.388830768774	FALSE
YDR239C_S342	YDR239C	YDR239C	S342	S	342	AA	AA.24_1	13.8581215894001	FALSE
YDR239C_S342	YDR239C	YDR239C	S342	S	342	CW	CW.37_1	12.2463665246248	FALSE
YDR239C_S342	YDR239C	YDR239C	S342	S	342	EC	EC.48_1	10.6716908562354	FALSE
YDR239C_S342	YDR239C	YDR239C	S342	S	342	CS23	CS23.60_1	11.4077242981049	FALSE
YDR239C_S342	YDR239C	YDR239C	S342	S	342	LA	LA.71_1	13.1426119276491	FALSE
YDR239C_S342	YDR239C	YDR239C	S342	S	342	SA	SA.83_1	13.1975332924741	FALSE
YDR239C_S342	YDR239C	YDR239C	S342	S	342	CZ	CZ.93_1	13.7484324419376	FALSE
YDR239C_S342	YDR239C	YDR239C	S342	S	342	NC	NC.1_1	4.45449572920722	TRUE
YDR239C_S342	YDR239C	YDR239C	S342	S	342	P8	P8.13_1	12.7428268457035	FALSE
YDR239C_S342	YDR239C	YDR239C	S342	S	342	CX	CX.25_1	13.2240721755868	FALSE
YDR239C_S342	YDR239C	YDR239C	S342	S	342	RN	RN.49_1	13.0715112566955	FALSE
YDR239C_S342	YDR239C	YDR239C	S342	S	342	AF2	AF2.61_1	13.7318738030988	FALSE
YDR239C_S342	YDR239C	YDR239C	S342	S	342	CM	CM.72_1	12.0304495783567	FALSE
YDR239C_S342	YDR239C	YDR239C	S342	S	342	AZ	AZ.84_1	13.5394872025694	FALSE
YDR239C_S342	YDR239C	YDR239C	S342	S	342	SO	SO.5_1	11.546453818504	FALSE
YDR239C_S342	YDR239C	YDR239C	S342	S	342	AF	AF.29_1	12.8553471806449	FALSE
YDR239C_S342	YDR239C	YDR239C	S342	S	342	CN	CN.41_1	11.1383014793949	FALSE
YDR239C_S342	YDR239C	YDR239C	S342	S	342	MY	MY.53_1	2.55134760926852	TRUE
YDR239C_S342	YDR239C	YDR239C	S342	S	342	C7	C7.65_1	13.3274844323208	FALSE
YDR239C_S342	YDR239C	YDR239C	S342	S	342	CI	CI.76_1	13.306127635441	FALSE
YDR239C_S342	YDR239C	YDR239C	S342	S	342	WT	WT.88_1	13.0067790135396	FALSE
YDR239C_S342	YDR239C	YDR239C	S342	S	342	H2O1	H2O1.10_1	12.3671110538884	FALSE
YDR239C_S342	YDR239C	YDR239C	S342	S	342	CF	CF.22_1	13.4547278907071	FALSE
YDR239C_S342	YDR239C	YDR239C	S342	S	342	LG	LG.35_1	11.3296882221885	FALSE
YDR239C_S342	YDR239C	YDR239C	S342	S	342	NY	NY.46_1	12.6037059569803	FALSE
YDR239C_S342	YDR239C	YDR239C	S342	S	342	LP	LP.58_1	10.9970897774055	FALSE
YDR239C_S342	YDR239C	YDR239C	S342	S	342	SZ	SZ.81_1	13.0876429584738	FALSE
YDR239C_S342	YDR239C	YDR239C	S342	S	342	MS	MS.11_1	12.3056750140835	FALSE
YDR239C_S342	YDR239C	YDR239C	S342	S	342	HU	HU.23_1	13.4418370523889	FALSE
YDR239C_S342	YDR239C	YDR239C	S342	S	342	DP	DP.36_1	12.1208982809653	FALSE
YDR239C_S342	YDR239C	YDR239C	S342	S	342	CP	CP.47_1	10.4933150268393	FALSE
YDR239C_S342	YDR239C	YDR239C	S342	S	342	NO	NO.59_1	11.6396775755941	FALSE
YDR239C_S342	YDR239C	YDR239C	S342	S	342	AY	AY.70_1	12.5709734579533	FALSE
YDR239C_S342	YDR239C	YDR239C	S342	S	342	SH	SH.82_1	13.187938930254	FALSE
YDR239C_S342	YDR239C	YDR239C	S342	S	342	CV	CV.92_1	13.3878895346317	FALSE
YDR239C_S342	YDR239C	YDR239C	S342	S	342	KC	KC.2_1	13.8699162337975	FALSE
YDR239C_S342	YDR239C	YDR239C	S342	S	342	BU	BU.14_1	12.9288425247736	FALSE
YDR239C_S342	YDR239C	YDR239C	S342	S	342	RP	RP.26_1	13.6319707671769	FALSE
YDR239C_S342	YDR239C	YDR239C	S342	S	342	EA	EA.38_1	14.4470824253228	FALSE
YDR239C_S342	YDR239C	YDR239C	S342	S	342	TA	TA.50_1	12.1076980242292	FALSE
YDR239C_S342	YDR239C	YDR239C	S342	S	342	SP	SP.62_1	14.760667359671	FALSE
YDR239C_S342	YDR239C	YDR239C	S342	S	342	DY	DY.73_1	14.2506633852231	FALSE
YDR239C_S342	YDR239C	YDR239C	S342	S	342	NR	NR.85_1	13.827123967765	FALSE
YDR239C_S342	YDR239C	YDR239C	S342	S	342	CA	CA.4_1	13.5866266536404	FALSE
YDR239C_S342	YDR239C	YDR239C	S342	S	342	TU	TU.16_1	12.9098151541737	FALSE
YDR239C_S342	YDR239C	YDR239C	S342	S	342	HS42	HS42.28_1	12.3119415604648	FALSE
YDR239C_S342	YDR239C	YDR239C	S342	S	342	NN	NN.40_1	12.9119704523681	FALSE
YDR239C_S342	YDR239C	YDR239C	S342	S	342	AB	AB.52_1	12.7843910658036	FALSE
YDR239C_S342	YDR239C	YDR239C	S342	S	342	C8	C8.64_1	11.4751462999007	FALSE
YDR239C_S342	YDR239C	YDR239C	S342	S	342	CY	CY.75_1	13.090430828395	FALSE
YDR239C_S342	YDR239C	YDR239C	S342	S	342	VC	VC.87_1	14.1204707056899	FALSE
YDR239C_S342	YDR239C	YDR239C	S342	S	342	H21	H21.7_1	11.0281652481445	FALSE
YDR239C_S342	YDR239C	YDR239C	S342	S	342	MN	MN.19_1	13.8247977776616	FALSE
YDR239C_S342	YDR239C	YDR239C	S342	S	342	UTF	UTF.32_1	13.5571918856089	FALSE
YDR239C_S342	YDR239C	YDR239C	S342	S	342	GL	GL.43_1	8.90966614783344	FALSE
YDR239C_S342	YDR239C	YDR239C	S342	S	342	FZ	FZ.55_1	7.10877285160671	TRUE
YDR239C_S342	YDR239C	YDR239C	S342	S	342	C5	C5.66_1	13.6027181322679	FALSE
YDR239C_S342	YDR239C	YDR239C	S342	S	342	BY	BY.78_1	13.2842025872195	FALSE
YDR239C_S342	YDR239C	YDR239C	S342	S	342	UT	UT.31_1	13.6034870741217	FALSE
YDR239C_S342	YDR239C	YDR239C	S342	S	342	ET	ET.8_1	8.01088295633923	TRUE
YDR239C_S342	YDR239C	YDR239C	S342	S	342	ZN	ZN.20_1	13.3562103802387	FALSE
YDR239C_S342	YDR239C	YDR239C	S342	S	342	PBS	PBS.33_1	14.5826529988373	FALSE
YDR239C_S342	YDR239C	YDR239C	S342	S	342	RF	RF.44_1	7.40508744418002	TRUE
YDR239C_S342	YDR239C	YDR239C	S342	S	342	HS37	HS37.56_1	4.85334648442855	TRUE
YDR239C_S342	YDR239C	YDR239C	S342	S	342	C3	C3.67_1	12.075589087226	FALSE
YDR239C_S342	YDR239C	YDR239C	S342	S	342	HU2	HU2.79_1	13.0958808106748	FALSE
YDR239C_S342	YDR239C	YDR239C	S342	S	342	FA	FA.90_1	13.6993304677606	FALSE
YDR261W-B_S20	YDR261W-B	TY2B-DR3	S20	S	20	FA	FA.90_2	8.19522903713521	TRUE
YDR261W-B_S20	YDR261W-B	TY2B-DR3	S20	S	20	I5	I5.101_2	15.2497081310444	FALSE
YDR261W-B_S20	YDR261W-B	TY2B-DR3	S20	S	20	CA	CA.4_3	12.8534038395353	FALSE
YDR261W-B_S20	YDR261W-B	TY2B-DR3	S20	S	20	BU	BU.14_3	9.40637483811017	TRUE
YDR261W-B_S20	YDR261W-B	TY2B-DR3	S20	S	20	NN	NN.40_3	13.3633821693853	TRUE
YDR261W-B_S20	YDR261W-B	TY2B-DR3	S20	S	20	PQ	PQ.51_3	14.0332052262969	FALSE
YDR261W-B_S20	YDR261W-B	TY2B-DR3	S20	S	20	DG	DG.80_2	14.5581097975127	FALSE
YDR261W-B_S20	YDR261W-B	TY2B-DR3	S20	S	20	FY	FY.91_2	15.4969197326572	FALSE
YDR261W-B_S20	YDR261W-B	TY2B-DR3	S20	S	20	I7	I7.102_2	13.6201891670434	FALSE
YDR261W-B_S20	YDR261W-B	TY2B-DR3	S20	S	20	SO	SO.5_3	12.8839113198916	TRUE
YDR261W-B_S20	YDR261W-B	TY2B-DR3	S20	S	20	FE	FE.15_3	8.84351019746775	TRUE
YDR261W-B_S20	YDR261W-B	TY2B-DR3	S20	S	20	HS42	HS42.28_3	16.5330013252641	FALSE
YDR261W-B_S20	YDR261W-B	TY2B-DR3	S20	S	20	CN	CN.41_3	16.2382888128527	FALSE
YDR261W-B_S20	YDR261W-B	TY2B-DR3	S20	S	20	AB	AB.52_3	12.5087816176807	TRUE
YDR261W-B_S20	YDR261W-B	TY2B-DR3	S20	S	20	SZ	SZ.81_2	15.3744982013146	FALSE
YDR261W-B_S20	YDR261W-B	TY2B-DR3	S20	S	20	DT	DT.6_3	11.628708140136	TRUE
YDR261W-B_S20	YDR261W-B	TY2B-DR3	S20	S	20	TU	TU.16_3	14.8172528789655	FALSE
YDR261W-B_S20	YDR261W-B	TY2B-DR3	S20	S	20	AF	AF.29_3	13.0701048502061	TRUE
YDR261W-B_S20	YDR261W-B	TY2B-DR3	S20	S	20	CG	CG.42_3	9.16697301999218	TRUE
YDR261W-B_S20	YDR261W-B	TY2B-DR3	S20	S	20	CV	CV.92_2	14.0788797712226	FALSE
YDR261W-B_S20	YDR261W-B	TY2B-DR3	S20	S	20	H21	H21.7_3	12.8542210626866	TRUE
YDR261W-B_S20	YDR261W-B	TY2B-DR3	S20	S	20	CS18	CS18.30_3	10.7426730201752	TRUE
YDR261W-B_S20	YDR261W-B	TY2B-DR3	S20	S	20	CZ	CZ.93_2	12.1116483391518	FALSE
YDR261W-B_S20	YDR261W-B	TY2B-DR3	S20	S	20	OA	OA.105_2	11.5479889550829	FALSE
YDR261W-B_S20	YDR261W-B	TY2B-DR3	S20	S	20	MN	MN.19_3	9.87894191807884	TRUE
YDR261W-B_S20	YDR261W-B	TY2B-DR3	S20	S	20	UTF	UTF.32_3	11.3649146184776	TRUE
YDR261W-B_S20	YDR261W-B	TY2B-DR3	S20	S	20	RF	RF.44_3	10.5686408609599	FALSE
YDR261W-B_S20	YDR261W-B	TY2B-DR3	S20	S	20	AZ	AZ.84_2	14.1331406101381	FALSE
YDR261W-B_S20	YDR261W-B	TY2B-DR3	S20	S	20	ZC	ZC.94_2	10.1980417357589	TRUE
YDR261W-B_S20	YDR261W-B	TY2B-DR3	S20	S	20	HS48	HS48.106_2	14.4698197906663	FALSE
YDR261W-B_S20	YDR261W-B	TY2B-DR3	S20	S	20	ZN	ZN.20_3	15.0588168660247	FALSE
YDR261W-B_S20	YDR261W-B	TY2B-DR3	S20	S	20	PBS	PBS.33_3	14.1713667768084	FALSE
YDR261W-B_S20	YDR261W-B	TY2B-DR3	S20	S	20	NR	NR.85_2	15.6351839086014	FALSE
YDR261W-B_S20	YDR261W-B	TY2B-DR3	S20	S	20	EB	EB.95_2	14.8607807976956	FALSE
YDR261W-B_S20	YDR261W-B	TY2B-DR3	S20	S	20	SD	SD.9_3	12.5532897636375	FALSE
YDR261W-B_S20	YDR261W-B	TY2B-DR3	S20	S	20	CO	CO.21_3	9.57144133524462	FALSE
YDR261W-B_S20	YDR261W-B	TY2B-DR3	S20	S	20	NG	NG.34_3	15.4363985445405	FALSE
YDR261W-B_S20	YDR261W-B	TY2B-DR3	S20	S	20	DM	DM.45_3	15.5633318610842	FALSE
YDR261W-B_S20	YDR261W-B	TY2B-DR3	S20	S	20	NO2	NO2.57_3	16.5213472856726	FALSE
YDR261W-B_S20	YDR261W-B	TY2B-DR3	S20	S	20	BZ	BZ.86_2	10.8001109692481	FALSE
YDR261W-B_S20	YDR261W-B	TY2B-DR3	S20	S	20	UT	UT.108_2	13.6107563374335	FALSE
YDR261W-B_S20	YDR261W-B	TY2B-DR3	S20	S	20	H2O1	H2O1.10_3	14.2990061940003	FALSE
YDR261W-B_S20	YDR261W-B	TY2B-DR3	S20	S	20	CF	CF.22_3	11.3105934517573	FALSE
YDR261W-B_S20	YDR261W-B	TY2B-DR3	S20	S	20	LG	LG.35_3	13.082837163038	FALSE
YDR261W-B_S20	YDR261W-B	TY2B-DR3	S20	S	20	NY	NY.46_3	11.8835078110757	FALSE
YDR261W-B_S20	YDR261W-B	TY2B-DR3	S20	S	20	LP	LP.58_3	20.5084962470475	FALSE
YDR261W-B_S20	YDR261W-B	TY2B-DR3	S20	S	20	VC	VC.87_2	14.449156668113	FALSE
YDR261W-B_S20	YDR261W-B	TY2B-DR3	S20	S	20	DI	DI.97_2	12.8636358236677	FALSE
YDR261W-B_S20	YDR261W-B	TY2B-DR3	S20	S	20	UT	UT.109_2	9.60440795290945	TRUE
YDR261W-B_S20	YDR261W-B	TY2B-DR3	S20	S	20	MS	MS.11_3	13.4966189655397	FALSE
YDR261W-B_S20	YDR261W-B	TY2B-DR3	S20	S	20	DP	DP.36_3	10.4336914308153	TRUE
YDR261W-B_S20	YDR261W-B	TY2B-DR3	S20	S	20	CP	CP.47_3	14.5568097660718	FALSE
YDR261W-B_S20	YDR261W-B	TY2B-DR3	S20	S	20	NO	NO.59_3	13.5033736876041	FALSE
YDR261W-B_S20	YDR261W-B	TY2B-DR3	S20	S	20	WT	WT.88_2	11.5772742329347	FALSE
YDR261W-B_S20	YDR261W-B	TY2B-DR3	S20	S	20	MD	MD.98_2	8.73200509362148	FALSE
YDR261W-B_S20	YDR261W-B	TY2B-DR3	S20	S	20	NC	NC.1_3	10.6218872331356	TRUE
YDR261W-B_S20	YDR261W-B	TY2B-DR3	S20	S	20	MT	MT.12_3	12.8585901703917	FALSE
YDR261W-B_S20	YDR261W-B	TY2B-DR3	S20	S	20	AA	AA.24_3	13.1973317311235	FALSE
YDR261W-B_S20	YDR261W-B	TY2B-DR3	S20	S	20	CW	CW.37_3	7.61968973689465	TRUE
YDR261W-B_S20	YDR261W-B	TY2B-DR3	S20	S	20	EC	EC.48_3	15.2422926298212	FALSE
YDR261W-B_S20	YDR261W-B	TY2B-DR3	S20	S	20	CS23	CS23.60_3	13.0047158187069	FALSE
YDR261W-B_S20	YDR261W-B	TY2B-DR3	S20	S	20	AN	AN.89_2	13.075065198078	FALSE
YDR261W-B_S20	YDR261W-B	TY2B-DR3	S20	S	20	KA	KA.99_2	14.7334787409736	FALSE
YDR261W-B_S20	YDR261W-B	TY2B-DR3	S20	S	20	KC	KC.2_3	9.37891263541355	FALSE
YDR261W-B_S20	YDR261W-B	TY2B-DR3	S20	S	20	P8	P8.13_3	15.1799837456636	FALSE
YDR261W-B_S20	YDR261W-B	TY2B-DR3	S20	S	20	CX	CX.25_3	13.7879404484496	FALSE
YDR261W-B_S20	YDR261W-B	TY2B-DR3	S20	S	20	EA	EA.38_3	13.7489716888697	FALSE
YDR261W-B_S20	YDR261W-B	TY2B-DR3	S20	S	20	RN	RN.49_3	15.1724280142191	FALSE
YDR261W-B_S20	YDR261W-B	TY2B-DR3	S20	S	20	AF2	AF2.61_3	12.4282433012885	FALSE
YDR261W-B_S20	YDR261W-B	TY2B-DR3	S20	S	20	UT	UT.31_2	12.4283609697316	FALSE
YDR261W-B_S20	YDR261W-B	TY2B-DR3	S20	S	20	I3	I3.100_2	13.4142012247892	FALSE
YDR261W-B_S20	YDR261W-B	TY2B-DR3	S20	S	20	UT	UT.3_3	11.6801865239478	FALSE
YDR261W-B_S20	YDR261W-B	TY2B-DR3	S20	S	20	RP	RP.26_3	12.4605698770965	FALSE
YDR261W-B_S20	YDR261W-B	TY2B-DR3	S20	S	20	TA	TA.50_3	14.6706133866779	FALSE
YDR261W-B_S20	YDR261W-B	TY2B-DR3	S20	S	20	SP	SP.62_3	10.9883365043637	FALSE
YDR261W-B_S20	YDR261W-B	TY2B-DR3	S20	S	20	YC	YC.104_2	11.6514428243778	TRUE
YDR261W-B_S20	YDR261W-B	TY2B-DR3	S20	S	20	BM	BM.18_3	15.7867569561	FALSE
YDR261W-B_S20	YDR261W-B	TY2B-DR3	S20	S	20	ST	ST.54_3	8.6524632997781	TRUE
YDR261W-B_S20	YDR261W-B	TY2B-DR3	S20	S	20	OA	OA.105_1	9.8822531970577	TRUE
YDR261W-B_S20	YDR261W-B	TY2B-DR3	S20	S	20	ET	ET.8_2	8.12074131907443	TRUE
YDR261W-B_S20	YDR261W-B	TY2B-DR3	S20	S	20	CO	CO.21_2	13.3883428065451	FALSE
YDR261W-B_S20	YDR261W-B	TY2B-DR3	S20	S	20	PBS	PBS.33_2	14.9400123321825	FALSE
YDR261W-B_S20	YDR261W-B	TY2B-DR3	S20	S	20	DM	DM.45_2	15.3841394565754	FALSE
YDR261W-B_S20	YDR261W-B	TY2B-DR3	S20	S	20	HS37	HS37.56_2	9.85145319278264	TRUE
YDR261W-B_S20	YDR261W-B	TY2B-DR3	S20	S	20	C3	C3.67_2	7.52954924788572	TRUE
YDR261W-B_S20	YDR261W-B	TY2B-DR3	S20	S	20	MS	MS.11_2	15.7303187846673	FALSE
YDR261W-B_S20	YDR261W-B	TY2B-DR3	S20	S	20	AA	AA.24_2	14.7515872863035	FALSE
YDR261W-B_S20	YDR261W-B	TY2B-DR3	S20	S	20	DP	DP.36_2	10.8647198382389	FALSE
YDR261W-B_S20	YDR261W-B	TY2B-DR3	S20	S	20	CP	CP.47_2	16.2450203540599	FALSE
YDR261W-B_S20	YDR261W-B	TY2B-DR3	S20	S	20	NO	NO.59_2	15.4617588101599	FALSE
YDR261W-B_S20	YDR261W-B	TY2B-DR3	S20	S	20	AY	AY.70_2	11.1676326168242	TRUE
YDR261W-B_S20	YDR261W-B	TY2B-DR3	S20	S	20	UT	UT.3_2	14.025682163392	FALSE
YDR261W-B_S20	YDR261W-B	TY2B-DR3	S20	S	20	FE	FE.15_2	15.1734274383877	FALSE
YDR261W-B_S20	YDR261W-B	TY2B-DR3	S20	S	20	HS42	HS42.28_2	11.1889324440386	FALSE
YDR261W-B_S20	YDR261W-B	TY2B-DR3	S20	S	20	NN	NN.40_2	16.0964147521491	FALSE
YDR261W-B_S20	YDR261W-B	TY2B-DR3	S20	S	20	PQ	PQ.51_2	12.3599362432689	FALSE
YDR261W-B_S20	YDR261W-B	TY2B-DR3	S20	S	20	FP	FP.74_2	14.0875575703551	FALSE
YDR261W-B_S20	YDR261W-B	TY2B-DR3	S20	S	20	H21	H21.7_2	11.5570643065888	TRUE
YDR261W-B_S20	YDR261W-B	TY2B-DR3	S20	S	20	ZN	ZN.20_2	16.9473996931882	FALSE
YDR261W-B_S20	YDR261W-B	TY2B-DR3	S20	S	20	UTF	UTF.32_2	13.2617541607323	FALSE
YDR261W-B_S20	YDR261W-B	TY2B-DR3	S20	S	20	RF	RF.44_2	14.8571553997393	FALSE
YDR261W-B_S20	YDR261W-B	TY2B-DR3	S20	S	20	FZ	FZ.55_2	9.72304629492669	TRUE
YDR261W-B_S20	YDR261W-B	TY2B-DR3	S20	S	20	BY	BY.78_2	16.2820839272675	FALSE
YDR261W-B_S20	YDR261W-B	TY2B-DR3	S20	S	20	ZC	ZC.94_1	15.2689050518031	FALSE
YDR261W-B_S20	YDR261W-B	TY2B-DR3	S20	S	20	HS48	HS48.106_1	9.92761293371419	TRUE
YDR261W-B_S20	YDR261W-B	TY2B-DR3	S20	S	20	SD	SD.9_2	14.1837048619508	FALSE
YDR261W-B_S20	YDR261W-B	TY2B-DR3	S20	S	20	CF	CF.22_2	13.1119418876358	FALSE
YDR261W-B_S20	YDR261W-B	TY2B-DR3	S20	S	20	NG	NG.34_2	13.9705086448339	FALSE
YDR261W-B_S20	YDR261W-B	TY2B-DR3	S20	S	20	NO2	NO2.57_2	16.8945881620811	FALSE
YDR261W-B_S20	YDR261W-B	TY2B-DR3	S20	S	20	OY	OY.68_2	13.7163036042739	FALSE
YDR261W-B_S20	YDR261W-B	TY2B-DR3	S20	S	20	UT	UT.109_1	13.2626047252819	FALSE
YDR261W-B_S20	YDR261W-B	TY2B-DR3	S20	S	20	MT	MT.12_2	18.6906854250596	FALSE
YDR261W-B_S20	YDR261W-B	TY2B-DR3	S20	S	20	CX	CX.25_2	5.48926781076704	TRUE
YDR261W-B_S20	YDR261W-B	TY2B-DR3	S20	S	20	CW	CW.37_2	10.2664328340765	FALSE
YDR261W-B_S20	YDR261W-B	TY2B-DR3	S20	S	20	EC	EC.48_2	13.8485229189848	FALSE
YDR261W-B_S20	YDR261W-B	TY2B-DR3	S20	S	20	CS23	CS23.60_2	12.9779599070811	FALSE
YDR261W-B_S20	YDR261W-B	TY2B-DR3	S20	S	20	LA	LA.71_2	14.9882274912963	FALSE
YDR261W-B_S20	YDR261W-B	TY2B-DR3	S20	S	20	KC	KC.2_2	11.6508162955861	FALSE
YDR261W-B_S20	YDR261W-B	TY2B-DR3	S20	S	20	BU	BU.14_2	13.644139737364	FALSE
YDR261W-B_S20	YDR261W-B	TY2B-DR3	S20	S	20	YP	YP.27_2	11.9721542590144	FALSE
YDR261W-B_S20	YDR261W-B	TY2B-DR3	S20	S	20	TA	TA.50_2	13.4448605499224	FALSE
YDR261W-B_S20	YDR261W-B	TY2B-DR3	S20	S	20	SP	SP.62_2	13.1385542127241	FALSE
YDR261W-B_S20	YDR261W-B	TY2B-DR3	S20	S	20	DY	DY.73_2	6.96029941082172	TRUE
YDR261W-B_S20	YDR261W-B	TY2B-DR3	S20	S	20	CA	CA.4_2	12.9643848387511	FALSE
YDR261W-B_S20	YDR261W-B	TY2B-DR3	S20	S	20	TU	TU.16_2	12.9898942921245	FALSE
YDR261W-B_S20	YDR261W-B	TY2B-DR3	S20	S	20	AF	AF.29_2	9.80321145069493	TRUE
YDR261W-B_S20	YDR261W-B	TY2B-DR3	S20	S	20	AB	AB.52_2	10.1293687104403	TRUE
YDR261W-B_S20	YDR261W-B	TY2B-DR3	S20	S	20	DC	DC.63_2	11.573525283583	FALSE
YDR261W-B_S20	YDR261W-B	TY2B-DR3	S20	S	20	CY	CY.75_2	15.1111296968439	FALSE
YDR261W-B_S20	YDR261W-B	TY2B-DR3	S20	S	20	EB	EB.95_1	14.1424874797271	FALSE
YDR261W-B_S20	YDR261W-B	TY2B-DR3	S20	S	20	UT	UT.3_7	13.024641809918	FALSE
YDR261W-B_S20	YDR261W-B	TY2B-DR3	S20	S	20	H2O1	H2O1.10_2	13.3222899924416	FALSE
YDR261W-B_S20	YDR261W-B	TY2B-DR3	S20	S	20	HU	HU.23_2	13.755484709223	FALSE
YDR261W-B_S20	YDR261W-B	TY2B-DR3	S20	S	20	LG	LG.35_2	14.9187040485818	FALSE
YDR261W-B_S20	YDR261W-B	TY2B-DR3	S20	S	20	LP	LP.58_2	15.1657454623413	FALSE
YDR261W-B_S20	YDR261W-B	TY2B-DR3	S20	S	20	NC	NC.1_2	14.378963756235	FALSE
YDR261W-B_S20	YDR261W-B	TY2B-DR3	S20	S	20	P8	P8.13_2	15.7429667123888	FALSE
YDR261W-B_S20	YDR261W-B	TY2B-DR3	S20	S	20	RP	RP.26_2	14.434371421577	FALSE
YDR261W-B_S20	YDR261W-B	TY2B-DR3	S20	S	20	EA	EA.38_2	14.8695316928845	FALSE
YDR261W-B_S20	YDR261W-B	TY2B-DR3	S20	S	20	RN	RN.49_2	9.08864507366066	FALSE
YDR261W-B_S20	YDR261W-B	TY2B-DR3	S20	S	20	AF2	AF2.61_2	19.5330261548168	FALSE
YDR261W-B_S20	YDR261W-B	TY2B-DR3	S20	S	20	CM	CM.72_2	6.48305411781751	TRUE
YDR261W-B_S20	YDR261W-B	TY2B-DR3	S20	S	20	SO	SO.5_2	10.0425676180983	FALSE
YDR261W-B_S20	YDR261W-B	TY2B-DR3	S20	S	20	BM	BM.18_2	14.2063505309854	FALSE
YDR261W-B_S20	YDR261W-B	TY2B-DR3	S20	S	20	CG	CG.42_2	11.1532249191035	FALSE
YDR261W-B_S20	YDR261W-B	TY2B-DR3	S20	S	20	MY	MY.53_2	14.4803081785206	FALSE
YDR261W-B_S20	YDR261W-B	TY2B-DR3	S20	S	20	CI	CI.76_2	8.58802668115529	FALSE
YDR261W-B_S20	YDR261W-B	TY2B-DR3	S20	S	20	DT	DT.6_2	13.9804910370493	FALSE
YDR261W-B_S20	YDR261W-B	TY2B-DR3	S20	S	20	MN	MN.19_2	14.0093351601195	FALSE
YDR261W-B_S20	YDR261W-B	TY2B-DR3	S20	S	20	CS18	CS18.30_2	14.2240572226471	FALSE
YDR261W-B_S20	YDR261W-B	TY2B-DR3	S20	S	20	GL	GL.43_2	13.1788069121699	FALSE
YDR261W-B_S20	YDR261W-B	TY2B-DR3	S20	S	20	ST	ST.54_2	6.30551594558458	TRUE
YDR261W-B_S20	YDR261W-B	TY2B-DR3	S20	S	20	VY	VY.77_2	12.3765446116513	FALSE
YDR261W-B_S20	YDR261W-B	TY2B-DR3	S20	S	20	C7	C7.65_4	10.6574372679411	TRUE
YDR261W-B_S20	YDR261W-B	TY2B-DR3	S20	S	20	CI	CI.76_4	13.4179592318659	FALSE
YDR261W-B_S20	YDR261W-B	TY2B-DR3	S20	S	20	WT	WT.88_4	14.3780958385939	FALSE
YDR261W-B_S20	YDR261W-B	TY2B-DR3	S20	S	20	MD	MD.98_4	14.0581958153186	FALSE
YDR261W-B_S20	YDR261W-B	TY2B-DR3	S20	S	20	KC	KC.2_5	11.4096779079102	FALSE
YDR261W-B_S20	YDR261W-B	TY2B-DR3	S20	S	20	BU	BU.14_5	14.1396910558109	FALSE
YDR261W-B_S20	YDR261W-B	TY2B-DR3	S20	S	20	CX	CX.25_5	12.154915649391	TRUE
YDR261W-B_S20	YDR261W-B	TY2B-DR3	S20	S	20	NO2	NO2.57_4	16.6856589270655	FALSE
YDR261W-B_S20	YDR261W-B	TY2B-DR3	S20	S	20	DG	DG.80_4	14.1103675457678	FALSE
YDR261W-B_S20	YDR261W-B	TY2B-DR3	S20	S	20	FY	FY.91_4	15.3483044910251	FALSE
YDR261W-B_S20	YDR261W-B	TY2B-DR3	S20	S	20	I7	I7.102_4	14.0339707770241	FALSE
YDR261W-B_S20	YDR261W-B	TY2B-DR3	S20	S	20	DT	DT.6_5	15.0810664733226	FALSE
YDR261W-B_S20	YDR261W-B	TY2B-DR3	S20	S	20	MN	MN.19_5	15.917354417953	FALSE
YDR261W-B_S20	YDR261W-B	TY2B-DR3	S20	S	20	AF	AF.29_5	10.5037480781201	TRUE
YDR261W-B_S20	YDR261W-B	TY2B-DR3	S20	S	20	TA	TA.50_4	14.6060424278791	FALSE
YDR261W-B_S20	YDR261W-B	TY2B-DR3	S20	S	20	DY	DY.73_4	12.7418169288828	FALSE
YDR261W-B_S20	YDR261W-B	TY2B-DR3	S20	S	20	NR	NR.85_4	9.95050719145375	TRUE
YDR261W-B_S20	YDR261W-B	TY2B-DR3	S20	S	20	EB	EB.95_4	9.98041060828736	TRUE
YDR261W-B_S20	YDR261W-B	TY2B-DR3	S20	S	20	UT	UT.108_4	10.3907760145192	FALSE
YDR261W-B_S20	YDR261W-B	TY2B-DR3	S20	S	20	MS	MS.11_5	10.5180935657677	TRUE
YDR261W-B_S20	YDR261W-B	TY2B-DR3	S20	S	20	HU	HU.23_5	15.5176814073207	FALSE
YDR261W-B_S20	YDR261W-B	TY2B-DR3	S20	S	20	PQ	PQ.51_4	11.8064333708939	FALSE
YDR261W-B_S20	YDR261W-B	TY2B-DR3	S20	S	20	DC	DC.63_4	11.8643513274742	TRUE
YDR261W-B_S20	YDR261W-B	TY2B-DR3	S20	S	20	FP	FP.74_4	12.9599359848978	FALSE
YDR261W-B_S20	YDR261W-B	TY2B-DR3	S20	S	20	BZ	BZ.86_4	11.8535411424815	TRUE
YDR261W-B_S20	YDR261W-B	TY2B-DR3	S20	S	20	UT	UT.109_4	10.6250887420908	TRUE
YDR261W-B_S20	YDR261W-B	TY2B-DR3	S20	S	20	MT	MT.12_5	9.10535174428224	TRUE
YDR261W-B_S20	YDR261W-B	TY2B-DR3	S20	S	20	EC	EC.48_4	9.53989249464679	TRUE
YDR261W-B_S20	YDR261W-B	TY2B-DR3	S20	S	20	CS23	CS23.60_4	14.6765201595276	FALSE
YDR261W-B_S20	YDR261W-B	TY2B-DR3	S20	S	20	LA	LA.71_4	16.0468748185727	FALSE
YDR261W-B_S20	YDR261W-B	TY2B-DR3	S20	S	20	SA	SA.83_4	14.3988318943491	FALSE
YDR261W-B_S20	YDR261W-B	TY2B-DR3	S20	S	20	OA	OA.105_4	12.0114838673659	TRUE
YDR261W-B_S20	YDR261W-B	TY2B-DR3	S20	S	20	SD	SD.9_5	9.2608555597684	TRUE
YDR261W-B_S20	YDR261W-B	TY2B-DR3	S20	S	20	CO	CO.21_5	9.48448618634791	TRUE
YDR261W-B_S20	YDR261W-B	TY2B-DR3	S20	S	20	AB	AB.52_4	9.56364778777708	TRUE
YDR261W-B_S20	YDR261W-B	TY2B-DR3	S20	S	20	C8	C8.64_4	12.4374457723957	TRUE
YDR261W-B_S20	YDR261W-B	TY2B-DR3	S20	S	20	DI	DI.97_4	6.32535850110715	TRUE
YDR261W-B_S20	YDR261W-B	TY2B-DR3	S20	S	20	NC	NC.1_5	10.3209471621088	TRUE
YDR261W-B_S20	YDR261W-B	TY2B-DR3	S20	S	20	P8	P8.13_5	13.6653662794982	FALSE
YDR261W-B_S20	YDR261W-B	TY2B-DR3	S20	S	20	AA	AA.24_5	15.3446223810975	FALSE
YDR261W-B_S20	YDR261W-B	TY2B-DR3	S20	S	20	HS37	HS37.56_4	14.1719904497578	FALSE
YDR261W-B_S20	YDR261W-B	TY2B-DR3	S20	S	20	OY	OY.68_4	15.6309717950759	FALSE
YDR261W-B_S20	YDR261W-B	TY2B-DR3	S20	S	20	HU2	HU2.79_4	13.2250854533216	FALSE
YDR261W-B_S20	YDR261W-B	TY2B-DR3	S20	S	20	FA	FA.90_4	12.1406006573001	TRUE
YDR261W-B_S20	YDR261W-B	TY2B-DR3	S20	S	20	I5	I5.101_4	15.7537692032864	FALSE
YDR261W-B_S20	YDR261W-B	TY2B-DR3	S20	S	20	SO	SO.5_5	7.70670252195302	TRUE
YDR261W-B_S20	YDR261W-B	TY2B-DR3	S20	S	20	BM	BM.18_5	16.4081442228658	FALSE
YDR261W-B_S20	YDR261W-B	TY2B-DR3	S20	S	20	HS42	HS42.28_5	13.1417317368265	FALSE
YDR261W-B_S20	YDR261W-B	TY2B-DR3	S20	S	20	NO	NO.59_4	15.5014718539401	FALSE
YDR261W-B_S20	YDR261W-B	TY2B-DR3	S20	S	20	AY	AY.70_4	9.40222998396474	TRUE
YDR261W-B_S20	YDR261W-B	TY2B-DR3	S20	S	20	SH	SH.82_4	15.0051103762507	FALSE
YDR261W-B_S20	YDR261W-B	TY2B-DR3	S20	S	20	CZ	CZ.93_4	11.5333513263998	TRUE
YDR261W-B_S20	YDR261W-B	TY2B-DR3	S20	S	20	YC	YC.104_4	11.9063554882378	FALSE
YDR261W-B_S20	YDR261W-B	TY2B-DR3	S20	S	20	ET	ET.8_5	16.0925357147087	FALSE
YDR261W-B_S20	YDR261W-B	TY2B-DR3	S20	S	20	ZN	ZN.20_5	15.2619541796279	FALSE
YDR261W-B_S20	YDR261W-B	TY2B-DR3	S20	S	20	UTF	UTF.32_5	15.4377108890255	FALSE
YDR261W-B_S20	YDR261W-B	TY2B-DR3	S20	S	20	CM	CM.72_4	11.1449143494109	TRUE
YDR261W-B_S20	YDR261W-B	TY2B-DR3	S20	S	20	AZ	AZ.84_4	6.79111525754403	TRUE
YDR261W-B_S20	YDR261W-B	TY2B-DR3	S20	S	20	ZC	ZC.94_4	13.2753867522543	TRUE
YDR261W-B_S20	YDR261W-B	TY2B-DR3	S20	S	20	HS48	HS48.106_4	10.6777441097559	TRUE
YDR261W-B_S20	YDR261W-B	TY2B-DR3	S20	S	20	H2O1	H2O1.10_5	10.4741247513048	TRUE
YDR261W-B_S20	YDR261W-B	TY2B-DR3	S20	S	20	CF	CF.22_5	13.2968639067096	TRUE
YDR261W-B_S20	YDR261W-B	TY2B-DR3	S20	S	20	ST	ST.54_4	9.85871023952116	TRUE
YDR261W-B_S20	YDR261W-B	TY2B-DR3	S20	S	20	C5	C5.66_4	13.8820170918175	TRUE
YDR261W-B_S20	YDR261W-B	TY2B-DR3	S20	S	20	VY	VY.77_4	15.3119245567561	TRUE
YDR261W-B_S20	YDR261W-B	TY2B-DR3	S20	S	20	AN	AN.89_4	12.4797484761529	TRUE
YDR261W-B_S20	YDR261W-B	TY2B-DR3	S20	S	20	UT	UT.3_5	14.1739885358234	TRUE
YDR261W-B_S20	YDR261W-B	TY2B-DR3	S20	S	20	FE	FE.15_5	14.0700879531262	TRUE
YDR261W-B_S20	YDR261W-B	TY2B-DR3	S20	S	20	RP	RP.26_5	15.2113194691863	TRUE
YDR261W-B_S20	YDR261W-B	TY2B-DR3	S20	S	20	FZ	FZ.55_4	12.5506321198274	TRUE
YDR261W-B_S20	YDR261W-B	TY2B-DR3	S20	S	20	C3	C3.67_4	11.7064989300002	TRUE
YDR261W-B_S20	YDR261W-B	TY2B-DR3	S20	S	20	BY	BY.78_4	14.4172767927907	TRUE
YDR261W-B_S20	YDR261W-B	TY2B-DR3	S20	S	20	UT	UT.31_4	14.7710027202965	TRUE
YDR261W-B_S20	YDR261W-B	TY2B-DR3	S20	S	20	I3	I3.100_4	8.45116131385414	TRUE
YDR261W-B_S20	YDR261W-B	TY2B-DR3	S20	S	20	CA	CA.4_5	11.5555802552806	TRUE
YDR261W-B_S20	YDR261W-B	TY2B-DR3	S20	S	20	TU	TU.16_5	13.9989528264521	TRUE
YDR261W-B_S20	YDR261W-B	TY2B-DR3	S20	S	20	YP	YP.27_5	11.010408647279	TRUE
YDR261W-B_S20	YDR261W-B	TY2B-DR3	S20	S	20	LP	LP.58_4	13.1057013755108	TRUE
YDR261W-B_S20	YDR261W-B	TY2B-DR3	S20	S	20	SZ	SZ.81_4	13.5583324841938	TRUE
YDR261W-B_S20	YDR261W-B	TY2B-DR3	S20	S	20	CV	CV.92_4	14.2387656560402	TRUE
YDR261W-B_S20	YDR261W-B	TY2B-DR3	S20	S	20	H21	H21.7_5	13.824709813775	TRUE
YDR261W-B_S20	YDR261W-B	TY2B-DR3	S20	S	20	CS18	CS18.30_5	14.8421096856862	TRUE
YDR261W-B_S20	YDR261W-B	TY2B-DR3	S20	S	20	PBS	PBS.33_5	10.108523424058	TRUE
YDR261W-B_S20	YDR261W-B	TY2B-DR3	S20	S	20	C3	C3.67_5	11.4102837907586	TRUE
YDR261W-B_S20	YDR261W-B	TY2B-DR3	S20	S	20	HU2	HU2.79_5	12.9746907417166	TRUE
YDR261W-B_S20	YDR261W-B	TY2B-DR3	S20	S	20	FA	FA.90_5	12.3084375884548	TRUE
YDR261W-B_S20	YDR261W-B	TY2B-DR3	S20	S	20	NO	NO.59_5	10.2792144573926	TRUE
YDR261W-B_S20	YDR261W-B	TY2B-DR3	S20	S	20	LA	LA.71_5	12.0707778859043	TRUE
YDR261W-B_S20	YDR261W-B	TY2B-DR3	S20	S	20	SA	SA.83_5	13.8158241660515	TRUE
YDR261W-B_S20	YDR261W-B	TY2B-DR3	S20	S	20	ZC	ZC.94_5	15.1513438503447	TRUE
YDR261W-B_S20	YDR261W-B	TY2B-DR3	S20	S	20	CS23	CS23.60_5	15.2469545960321	TRUE
YDR261W-B_S20	YDR261W-B	TY2B-DR3	S20	S	20	CM	CM.72_5	11.4740602288226	TRUE
YDR261W-B_S20	YDR261W-B	TY2B-DR3	S20	S	20	AZ	AZ.84_5	14.7494333542522	TRUE
YDR261W-B_S20	YDR261W-B	TY2B-DR3	S20	S	20	EB	EB.95_5	15.1141817455221	TRUE
YDR261W-B_S20	YDR261W-B	TY2B-DR3	S20	S	20	SD	SD.9_6	13.776866371375	TRUE
YDR261W-B_S20	YDR261W-B	TY2B-DR3	S20	S	20	GL	GL.43_5	6.15535989785576	TRUE
YDR261W-B_S20	YDR261W-B	TY2B-DR3	S20	S	20	FZ	FZ.55_5	9.98932859740195	TRUE
YDR261W-B_S20	YDR261W-B	TY2B-DR3	S20	S	20	C5	C5.66_5	13.619524499429	TRUE
YDR261W-B_S20	YDR261W-B	TY2B-DR3	S20	S	20	BY	BY.78_5	13.581616668593	TRUE
YDR261W-B_S20	YDR261W-B	TY2B-DR3	S20	S	20	UT	UT.31_5	14.5025568416591	TRUE
YDR261W-B_S20	YDR261W-B	TY2B-DR3	S20	S	20	I3	I3.100_5	13.1147712789245	TRUE
YDR261W-B_S20	YDR261W-B	TY2B-DR3	S20	S	20	UT	UT.3_6	15.0214366768861	TRUE
YDR261W-B_S20	YDR261W-B	TY2B-DR3	S20	S	20	FE	FE.15_6	14.485847203811	TRUE
YDR261W-B_S20	YDR261W-B	TY2B-DR3	S20	S	20	CN	CN.41_5	8.57468058984457	TRUE
YDR261W-B_S20	YDR261W-B	TY2B-DR3	S20	S	20	MY	MY.53_5	15.2731457228639	FALSE
YDR261W-B_S20	YDR261W-B	TY2B-DR3	S20	S	20	C8	C8.64_5	14.1498882793448	FALSE
YDR261W-B_S20	YDR261W-B	TY2B-DR3	S20	S	20	CI	CI.76_5	8.50030984733002	FALSE
YDR261W-B_S20	YDR261W-B	TY2B-DR3	S20	S	20	WT	WT.88_5	9.27404036485921	TRUE
YDR261W-B_S20	YDR261W-B	TY2B-DR3	S20	S	20	KA	KA.99_5	14.1848031510181	FALSE
YDR261W-B_S20	YDR261W-B	TY2B-DR3	S20	S	20	NC	NC.1_6	12.216069266897	FALSE
YDR261W-B_S20	YDR261W-B	TY2B-DR3	S20	S	20	P8	P8.13_6	14.9131898589119	FALSE
YDR261W-B_S20	YDR261W-B	TY2B-DR3	S20	S	20	OY	OY.68_5	13.9553820046933	FALSE
YDR261W-B_S20	YDR261W-B	TY2B-DR3	S20	S	20	DG	DG.80_5	14.466151863288	FALSE
YDR261W-B_S20	YDR261W-B	TY2B-DR3	S20	S	20	FY	FY.91_5	14.2155004479383	FALSE
YDR261W-B_S20	YDR261W-B	TY2B-DR3	S20	S	20	I7	I7.102_5	14.1555491553364	FALSE
YDR261W-B_S20	YDR261W-B	TY2B-DR3	S20	S	20	SO	SO.5_6	8.21459788195793	TRUE
YDR261W-B_S20	YDR261W-B	TY2B-DR3	S20	S	20	EA	EA.38_5	13.4100191265442	FALSE
YDR261W-B_S20	YDR261W-B	TY2B-DR3	S20	S	20	TA	TA.50_5	15.3307940532626	FALSE
YDR261W-B_S20	YDR261W-B	TY2B-DR3	S20	S	20	AF2	AF2.61_5	13.5614215418021	FALSE
YDR261W-B_S20	YDR261W-B	TY2B-DR3	S20	S	20	DY	DY.73_5	14.1280392479798	FALSE
YDR261W-B_S20	YDR261W-B	TY2B-DR3	S20	S	20	NR	NR.85_5	12.6997874722974	FALSE
YDR261W-B_S20	YDR261W-B	TY2B-DR3	S20	S	20	HS48	HS48.106_5	7.0189013900733	TRUE
YDR261W-B_S20	YDR261W-B	TY2B-DR3	S20	S	20	H2O1	H2O1.10_6	11.4526080682022	FALSE
YDR261W-B_S20	YDR261W-B	TY2B-DR3	S20	S	20	CP	CP.47_5	15.8051612578388	FALSE
YDR261W-B_S20	YDR261W-B	TY2B-DR3	S20	S	20	LP	LP.58_5	15.184959561103	FALSE
YDR261W-B_S20	YDR261W-B	TY2B-DR3	S20	S	20	AY	AY.70_5	16.5038930289188	FALSE
YDR261W-B_S20	YDR261W-B	TY2B-DR3	S20	S	20	SH	SH.82_5	9.63349371127366	TRUE
YDR261W-B_S20	YDR261W-B	TY2B-DR3	S20	S	20	CZ	CZ.93_5	15.8557823663968	FALSE
YDR261W-B_S20	YDR261W-B	TY2B-DR3	S20	S	20	H21	H21.7_6	14.0308423116587	FALSE
YDR261W-B_S20	YDR261W-B	TY2B-DR3	S20	S	20	LG	LG.35_5	12.9129249893341	FALSE
YDR261W-B_S20	YDR261W-B	TY2B-DR3	S20	S	20	NY	NY.46_5	10.3451626996534	FALSE
YDR261W-B_S20	YDR261W-B	TY2B-DR3	S20	S	20	NO2	NO2.57_5	13.1574243083448	FALSE
YDR261W-B_S20	YDR261W-B	TY2B-DR3	S20	S	20	SZ	SZ.81_5	12.7032650870883	FALSE
YDR261W-B_S20	YDR261W-B	TY2B-DR3	S20	S	20	I8	I8.103_5	10.6322751200069	FALSE
YDR261W-B_S20	YDR261W-B	TY2B-DR3	S20	S	20	PQ	PQ.51_5	13.9951886780279	FALSE
YDR261W-B_S20	YDR261W-B	TY2B-DR3	S20	S	20	SP	SP.62_5	15.6645767624875	FALSE
YDR261W-B_S20	YDR261W-B	TY2B-DR3	S20	S	20	FP	FP.74_5	8.81387157884557	FALSE
YDR261W-B_S20	YDR261W-B	TY2B-DR3	S20	S	20	BZ	BZ.86_5	9.78298063400774	TRUE
YDR261W-B_S20	YDR261W-B	TY2B-DR3	S20	S	20	UT	UT.108_5	13.0172186840317	FALSE
YDR261W-B_S20	YDR261W-B	TY2B-DR3	S20	S	20	MS	MS.11_6	12.2935611088976	FALSE
YDR261W-B_S20	YDR261W-B	TY2B-DR3	S20	S	20	NN	NN.40_5	15.4215466524577	FALSE
YDR261W-B_S20	YDR261W-B	TY2B-DR3	S20	S	20	AB	AB.52_5	14.5872310456727	FALSE
YDR261W-B_S20	YDR261W-B	TY2B-DR3	S20	S	20	DC	DC.63_5	13.2449158296491	FALSE
YDR261W-B_S20	YDR261W-B	TY2B-DR3	S20	S	20	CY	CY.75_5	12.4804738718524	FALSE
YDR261W-B_S20	YDR261W-B	TY2B-DR3	S20	S	20	VC	VC.87_5	11.5804400221306	FALSE
YDR261W-B_S20	YDR261W-B	TY2B-DR3	S20	S	20	MD	MD.98_5	11.5584350791997	FALSE
YDR261W-B_S20	YDR261W-B	TY2B-DR3	S20	S	20	UT	UT.109_5	11.0880962114605	FALSE
YDR261W-B_S20	YDR261W-B	TY2B-DR3	S20	S	20	MT	MT.12_6	16.5353144433235	FALSE
YDR261W-B_S20	YDR261W-B	TY2B-DR3	S20	S	20	CG	CG.42_5	13.7565842963779	FALSE
YDR261W-B_S20	YDR261W-B	TY2B-DR3	S20	S	20	ST	ST.54_5	14.7617476833964	FALSE
YDR261W-B_S20	YDR261W-B	TY2B-DR3	S20	S	20	C7	C7.65_5	15.6691120423901	FALSE
YDR261W-B_S20	YDR261W-B	TY2B-DR3	S20	S	20	VY	VY.77_5	13.1214437215619	FALSE
YDR261W-B_S20	YDR261W-B	TY2B-DR3	S20	S	20	AN	AN.89_5	13.1596517481296	FALSE
YDR261W-B_S20	YDR261W-B	TY2B-DR3	S20	S	20	KC	KC.2_6	12.1371383007202	FALSE
YDR261W-B_S20	YDR261W-B	TY2B-DR3	S20	S	20	BU	BU.14_6	13.006229975771	FALSE
YDR261W-B_S20	YDR261W-B	TY2B-DR3	S20	S	20	CF	CF.22_6	13.6351100423415	FALSE
YDR261W-B_S20	YDR261W-B	TY2B-DR3	S20	S	20	NG	NG.34_6	16.1887796872935	FALSE
YDR261W-B_S20	YDR261W-B	TY2B-DR3	S20	S	20	NY	NY.46_6	14.8950345216557	FALSE
YDR261W-B_S20	YDR261W-B	TY2B-DR3	S20	S	20	NO2	NO2.57_6	14.6524264756394	FALSE
YDR261W-B_S20	YDR261W-B	TY2B-DR3	S20	S	20	DG	DG.80_6	14.9667034671835	FALSE
YDR261W-B_S20	YDR261W-B	TY2B-DR3	S20	S	20	FA	FA.90_6	7.01496528242556	TRUE
YDR261W-B_S20	YDR261W-B	TY2B-DR3	S20	S	20	I7	I7.102_6	10.518108315387	FALSE
YDR261W-B_S20	YDR261W-B	TY2B-DR3	S20	S	20	YP	YP.27_6	7.27938476440736	TRUE
YDR261W-B_S20	YDR261W-B	TY2B-DR3	S20	S	20	SP	SP.62_6	14.7750015773323	FALSE
YDR261W-B_S20	YDR261W-B	TY2B-DR3	S20	S	20	FP	FP.74_6	10.9878880325989	FALSE
YDR261W-B_S20	YDR261W-B	TY2B-DR3	S20	S	20	NR	NR.85_6	14.2910627992662	FALSE
YDR261W-B_S20	YDR261W-B	TY2B-DR3	S20	S	20	EB	EB.95_6	11.6566550609278	FALSE
YDR261W-B_S20	YDR261W-B	TY2B-DR3	S20	S	20	UT	UT.108_6	13.9225335123651	FALSE
YDR261W-B_S20	YDR261W-B	TY2B-DR3	S20	S	20	HS42	HS42.28_6	16.1072632493661	FALSE
YDR261W-B_S20	YDR261W-B	TY2B-DR3	S20	S	20	NN	NN.40_6	15.9654776684087	FALSE
YDR261W-B_S20	YDR261W-B	TY2B-DR3	S20	S	20	PQ	PQ.51_6	7.74988753071816	FALSE
YDR261W-B_S20	YDR261W-B	TY2B-DR3	S20	S	20	DC	DC.63_6	16.3239080927738	FALSE
YDR261W-B_S20	YDR261W-B	TY2B-DR3	S20	S	20	CY	CY.75_6	14.275859340406	FALSE
YDR261W-B_S20	YDR261W-B	TY2B-DR3	S20	S	20	RP	RP.26_6	11.8018173916019	FALSE
YDR261W-B_S20	YDR261W-B	TY2B-DR3	S20	S	20	EA	EA.38_6	16.134299763345	FALSE
YDR261W-B_S20	YDR261W-B	TY2B-DR3	S20	S	20	TA	TA.50_6	14.7568565830436	FALSE
YDR261W-B_S20	YDR261W-B	TY2B-DR3	S20	S	20	DY	DY.73_6	14.2887490841303	FALSE
YDR261W-B_S20	YDR261W-B	TY2B-DR3	S20	S	20	AZ	AZ.84_6	14.9239936358887	FALSE
YDR261W-B_S20	YDR261W-B	TY2B-DR3	S20	S	20	ZC	ZC.94_6	9.50842086109028	TRUE
YDR261W-B_S20	YDR261W-B	TY2B-DR3	S20	S	20	HU	HU.23_6	13.3113738660008	FALSE
YDR261W-B_S20	YDR261W-B	TY2B-DR3	S20	S	20	LG	LG.35_6	14.5414375616611	FALSE
YDR261W-B_S20	YDR261W-B	TY2B-DR3	S20	S	20	CP	CP.47_6	14.3440686262522	FALSE
YDR261W-B_S20	YDR261W-B	TY2B-DR3	S20	S	20	LP	LP.58_6	10.5308046839372	TRUE
YDR261W-B_S20	YDR261W-B	TY2B-DR3	S20	S	20	AY	AY.70_6	10.6659136959325	FALSE
YDR261W-B_S20	YDR261W-B	TY2B-DR3	S20	S	20	FY	FY.91_6	9.93465483716766	TRUE
YDR261W-B_S20	YDR261W-B	TY2B-DR3	S20	S	20	I8	I8.103_6	12.0873035586749	FALSE
YDR261W-B_S20	YDR261W-B	TY2B-DR3	S20	S	20	TU	TU.16_6	8.71495317902984	TRUE
YDR261W-B_S20	YDR261W-B	TY2B-DR3	S20	S	20	AF	AF.29_6	14.221314464011	FALSE
YDR261W-B_S20	YDR261W-B	TY2B-DR3	S20	S	20	CN	CN.41_6	12.3575629338649	FALSE
YDR261W-B_S20	YDR261W-B	TY2B-DR3	S20	S	20	AB	AB.52_6	11.243701331308	FALSE
YDR261W-B_S20	YDR261W-B	TY2B-DR3	S20	S	20	C8	C8.64_6	9.35125044936565	TRUE
YDR261W-B_S20	YDR261W-B	TY2B-DR3	S20	S	20	BZ	BZ.86_6	14.4817978915663	FALSE
YDR261W-B_S20	YDR261W-B	TY2B-DR3	S20	S	20	DI	DI.97_6	8.28702510346345	FALSE
YDR261W-B_S20	YDR261W-B	TY2B-DR3	S20	S	20	MN	MN.19_6	14.1193913926894	FALSE
YDR261W-B_S20	YDR261W-B	TY2B-DR3	S20	S	20	UTF	UTF.32_6	15.7973338182725	FALSE
YDR261W-B_S20	YDR261W-B	TY2B-DR3	S20	S	20	GL	GL.43_6	13.3674119327722	FALSE
YDR261W-B_S20	YDR261W-B	TY2B-DR3	S20	S	20	ST	ST.54_6	14.7217832073548	FALSE
YDR261W-B_S20	YDR261W-B	TY2B-DR3	S20	S	20	C5	C5.66_6	12.7711293394825	FALSE
YDR261W-B_S20	YDR261W-B	TY2B-DR3	S20	S	20	BY	BY.78_6	11.5404760527551	FALSE
YDR261W-B_S20	YDR261W-B	TY2B-DR3	S20	S	20	WT	WT.88_6	16.2461708708377	FALSE
YDR261W-B_S20	YDR261W-B	TY2B-DR3	S20	S	20	KA	KA.99_6	12.7382352441605	FALSE
YDR261W-B_S20	YDR261W-B	TY2B-DR3	S20	S	20	CW	CW.37_6	7.34378878882683	TRUE
YDR261W-B_S20	YDR261W-B	TY2B-DR3	S20	S	20	RN	RN.49_6	12.9616058192507	FALSE
YDR261W-B_S20	YDR261W-B	TY2B-DR3	S20	S	20	CS23	CS23.60_6	13.7322352465247	FALSE
YDR261W-B_S20	YDR261W-B	TY2B-DR3	S20	S	20	CM	CM.72_6	14.0334030959466	FALSE
YDR261W-B_S20	YDR261W-B	TY2B-DR3	S20	S	20	SA	SA.83_6	13.6390630439995	FALSE
YDR261W-B_S20	YDR261W-B	TY2B-DR3	S20	S	20	CS18	CS18.30_6	11.7282627528032	FALSE
YDR261W-B_S20	YDR261W-B	TY2B-DR3	S20	S	20	CG	CG.42_6	14.6123191354469	FALSE
YDR261W-B_S20	YDR261W-B	TY2B-DR3	S20	S	20	MY	MY.53_6	15.8210731999971	FALSE
YDR261W-B_S20	YDR261W-B	TY2B-DR3	S20	S	20	C7	C7.65_6	12.6356730987306	FALSE
YDR261W-B_S20	YDR261W-B	TY2B-DR3	S20	S	20	VY	VY.77_6	9.89769512161086	TRUE
YDR261W-B_S20	YDR261W-B	TY2B-DR3	S20	S	20	VC	VC.87_6	14.556957871375	FALSE
YDR261W-B_S20	YDR261W-B	TY2B-DR3	S20	S	20	MD	MD.98_6	13.4581136636881	FALSE
YDR261W-B_S20	YDR261W-B	TY2B-DR3	S20	S	20	ZN	ZN.20_6	15.5738906346387	FALSE
YDR261W-B_S20	YDR261W-B	TY2B-DR3	S20	S	20	RF	RF.44_6	16.026103348144	FALSE
YDR261W-B_S20	YDR261W-B	TY2B-DR3	S20	S	20	FZ	FZ.55_6	9.65592135233723	TRUE
YDR261W-B_S20	YDR261W-B	TY2B-DR3	S20	S	20	C3	C3.67_6	12.0578876656062	FALSE
YDR261W-B_S20	YDR261W-B	TY2B-DR3	S20	S	20	AN	AN.89_6	16.0918829873173	FALSE
YDR261W-B_S20	YDR261W-B	TY2B-DR3	S20	S	20	I3	I3.100_6	10.279155232193	TRUE
YDR261W-B_S20	YDR261W-B	TY2B-DR3	S20	S	20	CO	CO.21_6	13.9500076269129	FALSE
YDR261W-B_S20	YDR261W-B	TY2B-DR3	S20	S	20	PBS	PBS.33_6	16.7286401801765	FALSE
YDR261W-B_S20	YDR261W-B	TY2B-DR3	S20	S	20	DM	DM.45_6	14.3259481381061	FALSE
YDR261W-B_S20	YDR261W-B	TY2B-DR3	S20	S	20	HS37	HS37.56_6	13.4377201093933	FALSE
YDR261W-B_S20	YDR261W-B	TY2B-DR3	S20	S	20	OY	OY.68_6	10.6471125111275	TRUE
YDR261W-B_S20	YDR261W-B	TY2B-DR3	S20	S	20	HU2	HU2.79_6	17.6654148475394	FALSE
YDR261W-B_S20	YDR261W-B	TY2B-DR3	S20	S	20	UT	UT.31_6	12.3586450554562	FALSE
YDR261W-B_S20	YDR261W-B	TY2B-DR3	S20	S	20	I5	I5.101_6	13.8069541090074	FALSE
YDR261W-B_S20	YDR261W-B	TY2B-DR3	S20	S	20	AA	AA.24_6	11.2545024381822	TRUE
YDR261W-B_S20	YDR261W-B	TY2B-DR3	S20	S	20	DP	DP.36_6	6.40036855918561	TRUE
YDR261W-B_S20	YDR261W-B	TY2B-DR3	S20	S	20	NO	NO.59_6	16.7048752170515	FALSE
YDR261W-B_S20	YDR261W-B	TY2B-DR3	S20	S	20	LA	LA.71_6	13.8961126714146	FALSE
YDR261W-B_S20	YDR261W-B	TY2B-DR3	S20	S	20	SH	SH.82_6	11.8231120773418	FALSE
YDR261W-B_S20	YDR261W-B	TY2B-DR3	S20	S	20	CV	CV.92_6	12.366711878448	FALSE
YDR261W-B_S20	YDR261W-B	TY2B-DR3	S20	S	20	YC	YC.104_6	5.09346252674538	TRUE
YDR261W-B_S20	YDR261W-B	TY2B-DR3	S20	S	20	DG	DG.80_3	15.1448864605769	FALSE
YDR261W-B_S20	YDR261W-B	TY2B-DR3	S20	S	20	FY	FY.91_3	9.93727799973805	FALSE
YDR261W-B_S20	YDR261W-B	TY2B-DR3	S20	S	20	I8	I8.103_3	12.9825774965912	FALSE
YDR261W-B_S20	YDR261W-B	TY2B-DR3	S20	S	20	H21	H21.7_4	14.6656419668001	FALSE
YDR261W-B_S20	YDR261W-B	TY2B-DR3	S20	S	20	BM	BM.18_4	15.0770699495461	FALSE
YDR261W-B_S20	YDR261W-B	TY2B-DR3	S20	S	20	CS18	CS18.30_4	9.12242263817111	TRUE
YDR261W-B_S20	YDR261W-B	TY2B-DR3	S20	S	20	GL	GL.43_4	9.46089833946279	FALSE
YDR261W-B_S20	YDR261W-B	TY2B-DR3	S20	S	20	CM	CM.72_3	15.470254608015	FALSE
YDR261W-B_S20	YDR261W-B	TY2B-DR3	S20	S	20	SA	SA.83_3	9.08493002779829	TRUE
YDR261W-B_S20	YDR261W-B	TY2B-DR3	S20	S	20	ZC	ZC.94_3	14.49796201699	FALSE
YDR261W-B_S20	YDR261W-B	TY2B-DR3	S20	S	20	HS48	HS48.106_3	15.077664745003	FALSE
YDR261W-B_S20	YDR261W-B	TY2B-DR3	S20	S	20	CO	CO.21_4	14.8232248827472	FALSE
YDR261W-B_S20	YDR261W-B	TY2B-DR3	S20	S	20	NG	NG.34_4	10.1093851623415	TRUE
YDR261W-B_S20	YDR261W-B	TY2B-DR3	S20	S	20	NY	NY.46_4	12.2390011166774	FALSE
YDR261W-B_S20	YDR261W-B	TY2B-DR3	S20	S	20	DY	DY.73_3	13.3240448659071	FALSE
YDR261W-B_S20	YDR261W-B	TY2B-DR3	S20	S	20	AZ	AZ.84_3	14.7177945880468	FALSE
YDR261W-B_S20	YDR261W-B	TY2B-DR3	S20	S	20	EB	EB.95_3	15.4135996774737	FALSE
YDR261W-B_S20	YDR261W-B	TY2B-DR3	S20	S	20	UT	UT.108_3	14.818185818753	FALSE
YDR261W-B_S20	YDR261W-B	TY2B-DR3	S20	S	20	H2O1	H2O1.10_4	8.30564151641897	TRUE
YDR261W-B_S20	YDR261W-B	TY2B-DR3	S20	S	20	CF	CF.22_4	14.4513935995441	FALSE
YDR261W-B_S20	YDR261W-B	TY2B-DR3	S20	S	20	LG	LG.35_4	12.3036942191219	FALSE
YDR261W-B_S20	YDR261W-B	TY2B-DR3	S20	S	20	CP	CP.47_4	11.5113094365305	FALSE
YDR261W-B_S20	YDR261W-B	TY2B-DR3	S20	S	20	C3	C3.67_3	16.4532667914343	FALSE
YDR261W-B_S20	YDR261W-B	TY2B-DR3	S20	S	20	BY	BY.78_3	17.4121702031	FALSE
YDR261W-B_S20	YDR261W-B	TY2B-DR3	S20	S	20	UT	UT.31_3	16.8352977681052	FALSE
YDR261W-B_S20	YDR261W-B	TY2B-DR3	S20	S	20	I5	I5.101_3	12.887261124024	FALSE
YDR261W-B_S20	YDR261W-B	TY2B-DR3	S20	S	20	SO	SO.5_4	11.0834070636664	TRUE
YDR261W-B_S20	YDR261W-B	TY2B-DR3	S20	S	20	FE	FE.15_4	11.3025835401744	FALSE
YDR261W-B_S20	YDR261W-B	TY2B-DR3	S20	S	20	HS42	HS42.28_4	13.0515748697317	FALSE
YDR261W-B_S20	YDR261W-B	TY2B-DR3	S20	S	20	CN	CN.41_4	9.0662218909403	TRUE
YDR261W-B_S20	YDR261W-B	TY2B-DR3	S20	S	20	LA	LA.71_3	15.7456618307141	FALSE
YDR261W-B_S20	YDR261W-B	TY2B-DR3	S20	S	20	SH	SH.82_3	15.904171742895	FALSE
YDR261W-B_S20	YDR261W-B	TY2B-DR3	S20	S	20	CZ	CZ.93_3	10.5289653527576	TRUE
YDR261W-B_S20	YDR261W-B	TY2B-DR3	S20	S	20	OA	OA.105_3	16.1864434925131	FALSE
YDR261W-B_S20	YDR261W-B	TY2B-DR3	S20	S	20	SD	SD.9_4	13.0495874004641	FALSE
YDR261W-B_S20	YDR261W-B	TY2B-DR3	S20	S	20	ZN	ZN.20_4	17.0918870718565	FALSE
YDR261W-B_S20	YDR261W-B	TY2B-DR3	S20	S	20	PBS	PBS.33_4	12.8969400601146	FALSE
YDR261W-B_S20	YDR261W-B	TY2B-DR3	S20	S	20	DM	DM.45_4	16.3356253629456	FALSE
YDR261W-B_S20	YDR261W-B	TY2B-DR3	S20	S	20	DC	DC.63_3	14.2262418177395	FALSE
YDR261W-B_S20	YDR261W-B	TY2B-DR3	S20	S	20	FP	FP.74_3	12.645532490686	FALSE
YDR261W-B_S20	YDR261W-B	TY2B-DR3	S20	S	20	NR	NR.85_3	10.0131120695238	FALSE
YDR261W-B_S20	YDR261W-B	TY2B-DR3	S20	S	20	UT	UT.109_3	11.187638727999	TRUE
YDR261W-B_S20	YDR261W-B	TY2B-DR3	S20	S	20	MS	MS.11_4	10.3429515571876	TRUE
YDR261W-B_S20	YDR261W-B	TY2B-DR3	S20	S	20	HU	HU.23_4	10.8979915457064	TRUE
YDR261W-B_S20	YDR261W-B	TY2B-DR3	S20	S	20	DP	DP.36_4	10.2015376801087	TRUE
YDR261W-B_S20	YDR261W-B	TY2B-DR3	S20	S	20	CI	CI.76_3	11.2322477603717	TRUE
YDR261W-B_S20	YDR261W-B	TY2B-DR3	S20	S	20	WT	WT.88_3	10.0070273230769	TRUE
YDR261W-B_S20	YDR261W-B	TY2B-DR3	S20	S	20	KA	KA.99_3	8.03011897330509	TRUE
YDR261W-B_S20	YDR261W-B	TY2B-DR3	S20	S	20	UT	UT.3_4	10.2944946320557	TRUE
YDR261W-B_S20	YDR261W-B	TY2B-DR3	S20	S	20	RP	RP.26_4	10.990386547183	TRUE
YDR261W-B_S20	YDR261W-B	TY2B-DR3	S20	S	20	C8	C8.64_3	9.59908937088585	TRUE
YDR261W-B_S20	YDR261W-B	TY2B-DR3	S20	S	20	BZ	BZ.86_3	10.4754528088352	TRUE
YDR261W-B_S20	YDR261W-B	TY2B-DR3	S20	S	20	DI	DI.97_3	10.9520769917649	TRUE
YDR261W-B_S20	YDR261W-B	TY2B-DR3	S20	S	20	NC	NC.1_4	9.56276358173152	TRUE
YDR261W-B_S20	YDR261W-B	TY2B-DR3	S20	S	20	MT	MT.12_4	9.10257637773584	TRUE
YDR261W-B_S20	YDR261W-B	TY2B-DR3	S20	S	20	AA	AA.24_4	8.48114196233992	TRUE
YDR261W-B_S20	YDR261W-B	TY2B-DR3	S20	S	20	CW	CW.37_4	6.43585455886217	TRUE
YDR261W-B_S20	YDR261W-B	TY2B-DR3	S20	S	20	C7	C7.65_3	9.75131838617858	TRUE
YDR261W-B_S20	YDR261W-B	TY2B-DR3	S20	S	20	CY	CY.75_3	11.2258979679567	TRUE
YDR261W-B_S20	YDR261W-B	TY2B-DR3	S20	S	20	VC	VC.87_3	11.138568388024	TRUE
YDR261W-B_S20	YDR261W-B	TY2B-DR3	S20	S	20	MD	MD.98_3	10.5706984632383	TRUE
YDR261W-B_S20	YDR261W-B	TY2B-DR3	S20	S	20	KC	KC.2_4	9.59506778383085	TRUE
YDR261W-B_S20	YDR261W-B	TY2B-DR3	S20	S	20	P8	P8.13_4	9.86678704704558	TRUE
YDR261W-B_S20	YDR261W-B	TY2B-DR3	S20	S	20	CX	CX.25_4	8.65022147836864	TRUE
YDR261W-B_S20	YDR261W-B	TY2B-DR3	S20	S	20	EA	EA.38_4	14.757373217335	FALSE
YDR261W-B_S20	YDR261W-B	TY2B-DR3	S20	S	20	OY	OY.68_3	13.9350116810177	FALSE
YDR261W-B_S20	YDR261W-B	TY2B-DR3	S20	S	20	HU2	HU2.79_3	16.15273856206	FALSE
YDR261W-B_S20	YDR261W-B	TY2B-DR3	S20	S	20	FA	FA.90_3	13.9349518028763	FALSE
YDR261W-B_S20	YDR261W-B	TY2B-DR3	S20	S	20	I7	I7.102_3	14.5627346420556	FALSE
YDR261W-B_S20	YDR261W-B	TY2B-DR3	S20	S	20	DT	DT.6_4	15.708191829901	FALSE
YDR261W-B_S20	YDR261W-B	TY2B-DR3	S20	S	20	TU	TU.16_4	15.7715368906359	FALSE
YDR261W-B_S20	YDR261W-B	TY2B-DR3	S20	S	20	AF	AF.29_4	14.4046818660495	FALSE
YDR261W-B_S20	YDR261W-B	TY2B-DR3	S20	S	20	CG	CG.42_4	14.6058254676371	FALSE
YDR261W-B_S20	YDR261W-B	TY2B-DR3	S20	S	20	AY	AY.70_3	15.5485526869547	FALSE
YDR261W-B_S20	YDR261W-B	TY2B-DR3	S20	S	20	SZ	SZ.81_3	16.6090452011167	FALSE
YDR261W-B_S20	YDR261W-B	TY2B-DR3	S20	S	20	CV	CV.92_3	15.9558330799198	FALSE
YDR261W-B_S20	YDR261W-B	TY2B-DR3	S20	S	20	YC	YC.104_3	13.4451259098227	FALSE
YDR261W-B_S20	YDR261W-B	TY2B-DR3	S20	S	20	ET	ET.8_4	15.4509012086047	FALSE
YDR261W-B_S20	YDR261W-B	TY2B-DR3	S20	S	20	MN	MN.19_4	16.3484594556505	FALSE
YDR261W-B_S20	YDR261W-B	TY2B-DR3	S20	S	20	UTF	UTF.32_4	12.4244498493541	FALSE
YDR261W-B_S20	YDR261W-B	TY2B-DR3	S20	S	20	RF	RF.44_4	10.9291083845809	FALSE
YDR261W-B_S20	YDR261W-B	TY2B-DR3	S20	S	20	UT	UT.3_1	12.6848135088569	TRUE
YDR261W-B_S20	YDR261W-B	TY2B-DR3	S20	S	20	FE	FE.15_1	12.0596784491651	TRUE
YDR261W-B_S20	YDR261W-B	TY2B-DR3	S20	S	20	YP	YP.27_1	10.1862587515778	TRUE
YDR261W-B_S20	YDR261W-B	TY2B-DR3	S20	S	20	PQ	PQ.51_1	12.204774251583	TRUE
YDR261W-B_S20	YDR261W-B	TY2B-DR3	S20	S	20	DC	DC.63_1	10.9687602456598	TRUE
YDR261W-B_S20	YDR261W-B	TY2B-DR3	S20	S	20	FP	FP.74_1	12.8645831042475	TRUE
YDR261W-B_S20	YDR261W-B	TY2B-DR3	S20	S	20	BZ	BZ.86_1	10.365600696484	TRUE
YDR261W-B_S20	YDR261W-B	TY2B-DR3	S20	S	20	SD	SD.9_1	15.2642841690799	FALSE
YDR261W-B_S20	YDR261W-B	TY2B-DR3	S20	S	20	CO	CO.21_1	12.1723140274783	TRUE
YDR261W-B_S20	YDR261W-B	TY2B-DR3	S20	S	20	NG	NG.34_1	10.0541120535904	TRUE
YDR261W-B_S20	YDR261W-B	TY2B-DR3	S20	S	20	DM	DM.45_1	17.6193643067655	FALSE
YDR261W-B_S20	YDR261W-B	TY2B-DR3	S20	S	20	NO2	NO2.57_1	16.366657022932	FALSE
YDR261W-B_S20	YDR261W-B	TY2B-DR3	S20	S	20	OY	OY.68_1	13.378804894271	FALSE
YDR261W-B_S20	YDR261W-B	TY2B-DR3	S20	S	20	DG	DG.80_1	15.518877414751	FALSE
YDR261W-B_S20	YDR261W-B	TY2B-DR3	S20	S	20	FY	FY.91_1	12.4897746257193	TRUE
YDR261W-B_S20	YDR261W-B	TY2B-DR3	S20	S	20	DT	DT.6_1	7.43010011265105	TRUE
YDR261W-B_S20	YDR261W-B	TY2B-DR3	S20	S	20	BM	BM.18_1	17.5880714691421	FALSE
YDR261W-B_S20	YDR261W-B	TY2B-DR3	S20	S	20	CS18	CS18.30_1	15.7609316391401	FALSE
YDR261W-B_S20	YDR261W-B	TY2B-DR3	S20	S	20	CG	CG.42_1	8.85445699015859	TRUE
YDR261W-B_S20	YDR261W-B	TY2B-DR3	S20	S	20	ST	ST.54_1	13.1872482374629	TRUE
YDR261W-B_S20	YDR261W-B	TY2B-DR3	S20	S	20	VY	VY.77_1	11.6857304304491	TRUE
YDR261W-B_S20	YDR261W-B	TY2B-DR3	S20	S	20	AN	AN.89_1	12.557249889553	TRUE
YDR261W-B_S20	YDR261W-B	TY2B-DR3	S20	S	20	MT	MT.12_1	17.716338604202	FALSE
YDR261W-B_S20	YDR261W-B	TY2B-DR3	S20	S	20	AA	AA.24_1	12.0227686540934	TRUE
YDR261W-B_S20	YDR261W-B	TY2B-DR3	S20	S	20	CW	CW.37_1	12.8759488944241	TRUE
YDR261W-B_S20	YDR261W-B	TY2B-DR3	S20	S	20	EC	EC.48_1	9.55678284012039	TRUE
YDR261W-B_S20	YDR261W-B	TY2B-DR3	S20	S	20	CS23	CS23.60_1	16.9996796959321	FALSE
YDR261W-B_S20	YDR261W-B	TY2B-DR3	S20	S	20	LA	LA.71_1	13.7629252789596	FALSE
YDR261W-B_S20	YDR261W-B	TY2B-DR3	S20	S	20	SA	SA.83_1	11.6411512468036	TRUE
YDR261W-B_S20	YDR261W-B	TY2B-DR3	S20	S	20	CZ	CZ.93_1	9.91874173886466	TRUE
YDR261W-B_S20	YDR261W-B	TY2B-DR3	S20	S	20	NC	NC.1_1	12.4751941850538	TRUE
YDR261W-B_S20	YDR261W-B	TY2B-DR3	S20	S	20	P8	P8.13_1	11.8727567104902	TRUE
YDR261W-B_S20	YDR261W-B	TY2B-DR3	S20	S	20	CX	CX.25_1	9.72647938727787	TRUE
YDR261W-B_S20	YDR261W-B	TY2B-DR3	S20	S	20	RN	RN.49_1	10.2485074019522	TRUE
YDR261W-B_S20	YDR261W-B	TY2B-DR3	S20	S	20	AF2	AF2.61_1	17.0552008358281	FALSE
YDR261W-B_S20	YDR261W-B	TY2B-DR3	S20	S	20	CM	CM.72_1	11.2327097657769	TRUE
YDR261W-B_S20	YDR261W-B	TY2B-DR3	S20	S	20	AZ	AZ.84_1	11.6549643854189	TRUE
YDR261W-B_S20	YDR261W-B	TY2B-DR3	S20	S	20	SO	SO.5_1	15.7555796465577	FALSE
YDR261W-B_S20	YDR261W-B	TY2B-DR3	S20	S	20	AF	AF.29_1	17.5832513463827	FALSE
YDR261W-B_S20	YDR261W-B	TY2B-DR3	S20	S	20	CN	CN.41_1	10.1699172626128	TRUE
YDR261W-B_S20	YDR261W-B	TY2B-DR3	S20	S	20	MY	MY.53_1	15.9521418067635	FALSE
YDR261W-B_S20	YDR261W-B	TY2B-DR3	S20	S	20	C7	C7.65_1	12.142273299309	TRUE
YDR261W-B_S20	YDR261W-B	TY2B-DR3	S20	S	20	CI	CI.76_1	11.1414823161705	TRUE
YDR261W-B_S20	YDR261W-B	TY2B-DR3	S20	S	20	WT	WT.88_1	12.8460953812269	TRUE
YDR261W-B_S20	YDR261W-B	TY2B-DR3	S20	S	20	H2O1	H2O1.10_1	10.6396889167067	TRUE
YDR261W-B_S20	YDR261W-B	TY2B-DR3	S20	S	20	CF	CF.22_1	9.14990203662952	TRUE
YDR261W-B_S20	YDR261W-B	TY2B-DR3	S20	S	20	LG	LG.35_1	14.0314557309437	FALSE
YDR261W-B_S20	YDR261W-B	TY2B-DR3	S20	S	20	NY	NY.46_1	13.2334910331705	FALSE
YDR261W-B_S20	YDR261W-B	TY2B-DR3	S20	S	20	LP	LP.58_1	14.6133392282981	FALSE
YDR261W-B_S20	YDR261W-B	TY2B-DR3	S20	S	20	SZ	SZ.81_1	17.196462146601	FALSE
YDR261W-B_S20	YDR261W-B	TY2B-DR3	S20	S	20	MS	MS.11_1	10.5849245021185	TRUE
YDR261W-B_S20	YDR261W-B	TY2B-DR3	S20	S	20	HU	HU.23_1	12.4297470122623	TRUE
YDR261W-B_S20	YDR261W-B	TY2B-DR3	S20	S	20	DP	DP.36_1	12.4593370766636	FALSE
YDR261W-B_S20	YDR261W-B	TY2B-DR3	S20	S	20	CP	CP.47_1	13.4521902233634	FALSE
YDR261W-B_S20	YDR261W-B	TY2B-DR3	S20	S	20	NO	NO.59_1	10.3042055028669	TRUE
YDR261W-B_S20	YDR261W-B	TY2B-DR3	S20	S	20	AY	AY.70_1	15.274553580812	FALSE
YDR261W-B_S20	YDR261W-B	TY2B-DR3	S20	S	20	SH	SH.82_1	6.62971997286748	TRUE
YDR261W-B_S20	YDR261W-B	TY2B-DR3	S20	S	20	CV	CV.92_1	16.0166657453154	FALSE
YDR261W-B_S20	YDR261W-B	TY2B-DR3	S20	S	20	KC	KC.2_1	13.1772132976322	TRUE
YDR261W-B_S20	YDR261W-B	TY2B-DR3	S20	S	20	BU	BU.14_1	12.2321333274128	TRUE
YDR261W-B_S20	YDR261W-B	TY2B-DR3	S20	S	20	RP	RP.26_1	13.4583952311342	TRUE
YDR261W-B_S20	YDR261W-B	TY2B-DR3	S20	S	20	EA	EA.38_1	16.1201314023093	FALSE
YDR261W-B_S20	YDR261W-B	TY2B-DR3	S20	S	20	TA	TA.50_1	6.67305805025319	TRUE
YDR261W-B_S20	YDR261W-B	TY2B-DR3	S20	S	20	SP	SP.62_1	13.6000139029355	FALSE
YDR261W-B_S20	YDR261W-B	TY2B-DR3	S20	S	20	DY	DY.73_1	12.4841964619053	TRUE
YDR261W-B_S20	YDR261W-B	TY2B-DR3	S20	S	20	NR	NR.85_1	17.5247546002867	FALSE
YDR261W-B_S20	YDR261W-B	TY2B-DR3	S20	S	20	CA	CA.4_1	6.65448213131407	TRUE
YDR261W-B_S20	YDR261W-B	TY2B-DR3	S20	S	20	TU	TU.16_1	13.282465652386	TRUE
YDR261W-B_S20	YDR261W-B	TY2B-DR3	S20	S	20	HS42	HS42.28_1	12.447721334251	TRUE
YDR261W-B_S20	YDR261W-B	TY2B-DR3	S20	S	20	NN	NN.40_1	13.1030307026189	TRUE
YDR261W-B_S20	YDR261W-B	TY2B-DR3	S20	S	20	AB	AB.52_1	13.168918874726	TRUE
YDR261W-B_S20	YDR261W-B	TY2B-DR3	S20	S	20	C8	C8.64_1	10.6823004712069	TRUE
YDR261W-B_S20	YDR261W-B	TY2B-DR3	S20	S	20	CY	CY.75_1	17.2934949709425	FALSE
YDR261W-B_S20	YDR261W-B	TY2B-DR3	S20	S	20	VC	VC.87_1	11.6732761965948	TRUE
YDR261W-B_S20	YDR261W-B	TY2B-DR3	S20	S	20	H21	H21.7_1	12.9708742249942	FALSE
YDR261W-B_S20	YDR261W-B	TY2B-DR3	S20	S	20	MN	MN.19_1	12.5409049797927	TRUE
YDR261W-B_S20	YDR261W-B	TY2B-DR3	S20	S	20	UTF	UTF.32_1	13.5856692189169	FALSE
YDR261W-B_S20	YDR261W-B	TY2B-DR3	S20	S	20	GL	GL.43_1	10.7405555571367	TRUE
YDR261W-B_S20	YDR261W-B	TY2B-DR3	S20	S	20	FZ	FZ.55_1	15.274307991217	FALSE
YDR261W-B_S20	YDR261W-B	TY2B-DR3	S20	S	20	C5	C5.66_1	14.0519181230911	FALSE
YDR261W-B_S20	YDR261W-B	TY2B-DR3	S20	S	20	BY	BY.78_1	12.1114569501046	TRUE
YDR261W-B_S20	YDR261W-B	TY2B-DR3	S20	S	20	UT	UT.31_1	17.122596148693	FALSE
YDR261W-B_S20	YDR261W-B	TY2B-DR3	S20	S	20	ET	ET.8_1	12.7956423577416	TRUE
YDR261W-B_S20	YDR261W-B	TY2B-DR3	S20	S	20	ZN	ZN.20_1	16.7445662813778	FALSE
YDR261W-B_S20	YDR261W-B	TY2B-DR3	S20	S	20	PBS	PBS.33_1	12.0977699440713	TRUE
YDR261W-B_S20	YDR261W-B	TY2B-DR3	S20	S	20	RF	RF.44_1	11.3697055953482	TRUE
YDR261W-B_S20	YDR261W-B	TY2B-DR3	S20	S	20	HS37	HS37.56_1	14.3165544054038	FALSE
YDR261W-B_S20	YDR261W-B	TY2B-DR3	S20	S	20	C3	C3.67_1	12.4074396564111	FALSE
YDR261W-B_S20	YDR261W-B	TY2B-DR3	S20	S	20	HU2	HU2.79_1	10.9214552048025	FALSE
YDR261W-B_S20	YDR261W-B	TY2B-DR3	S20	S	20	FA	FA.90_1	10.7617210436928	TRUE
YDR264C_S57	YDR264C	AKR1	S57	S	57	FA	FA.90_2	15.2732436149941	TRUE
YDR264C_S57	YDR264C	AKR1	S57	S	57	I5	I5.101_2	20.9197234128111	FALSE
YDR264C_S57	YDR264C	AKR1	S57	S	57	CA	CA.4_3	20.4495500821685	FALSE
YDR264C_S57	YDR264C	AKR1	S57	S	57	BU	BU.14_3	17.2952911407837	FALSE
YDR264C_S57	YDR264C	AKR1	S57	S	57	NN	NN.40_3	15.5446365039475	FALSE
YDR264C_S57	YDR264C	AKR1	S57	S	57	PQ	PQ.51_3	17.0892903647481	FALSE
YDR264C_S57	YDR264C	AKR1	S57	S	57	DG	DG.80_2	17.872095661297	FALSE
YDR264C_S57	YDR264C	AKR1	S57	S	57	FY	FY.91_2	14.3717292586413	TRUE
YDR264C_S57	YDR264C	AKR1	S57	S	57	I7	I7.102_2	21.7393034014091	FALSE
YDR264C_S57	YDR264C	AKR1	S57	S	57	SO	SO.5_3	18.5578858052713	FALSE
YDR264C_S57	YDR264C	AKR1	S57	S	57	FE	FE.15_3	19.8890303566463	FALSE
YDR264C_S57	YDR264C	AKR1	S57	S	57	HS42	HS42.28_3	19.7943301817341	FALSE
YDR264C_S57	YDR264C	AKR1	S57	S	57	CN	CN.41_3	19.2973450495051	FALSE
YDR264C_S57	YDR264C	AKR1	S57	S	57	AB	AB.52_3	13.2654083951951	TRUE
YDR264C_S57	YDR264C	AKR1	S57	S	57	SZ	SZ.81_2	15.788740693985	TRUE
YDR264C_S57	YDR264C	AKR1	S57	S	57	DT	DT.6_3	16.0916869059859	FALSE
YDR264C_S57	YDR264C	AKR1	S57	S	57	TU	TU.16_3	20.3321458914041	FALSE
YDR264C_S57	YDR264C	AKR1	S57	S	57	AF	AF.29_3	20.1085998926185	FALSE
YDR264C_S57	YDR264C	AKR1	S57	S	57	CG	CG.42_3	17.6135884168854	FALSE
YDR264C_S57	YDR264C	AKR1	S57	S	57	CV	CV.92_2	19.1858554877756	FALSE
YDR264C_S57	YDR264C	AKR1	S57	S	57	H21	H21.7_3	16.0927363748353	FALSE
YDR264C_S57	YDR264C	AKR1	S57	S	57	CS18	CS18.30_3	19.2665002781945	FALSE
YDR264C_S57	YDR264C	AKR1	S57	S	57	CZ	CZ.93_2	17.3076791803304	FALSE
YDR264C_S57	YDR264C	AKR1	S57	S	57	OA	OA.105_2	17.0838784715358	FALSE
YDR264C_S57	YDR264C	AKR1	S57	S	57	MN	MN.19_3	19.5455514717973	FALSE
YDR264C_S57	YDR264C	AKR1	S57	S	57	UTF	UTF.32_3	19.0466856664583	FALSE
YDR264C_S57	YDR264C	AKR1	S57	S	57	RF	RF.44_3	10.1462819323691	TRUE
YDR264C_S57	YDR264C	AKR1	S57	S	57	AZ	AZ.84_2	17.1546391796606	FALSE
YDR264C_S57	YDR264C	AKR1	S57	S	57	ZC	ZC.94_2	18.0386480761018	FALSE
YDR264C_S57	YDR264C	AKR1	S57	S	57	HS48	HS48.106_2	16.7501268295578	FALSE
YDR264C_S57	YDR264C	AKR1	S57	S	57	ZN	ZN.20_3	16.8072167239379	FALSE
YDR264C_S57	YDR264C	AKR1	S57	S	57	PBS	PBS.33_3	18.3501693949291	FALSE
YDR264C_S57	YDR264C	AKR1	S57	S	57	NR	NR.85_2	18.6612518266861	FALSE
YDR264C_S57	YDR264C	AKR1	S57	S	57	EB	EB.95_2	19.7605223285627	FALSE
YDR264C_S57	YDR264C	AKR1	S57	S	57	SD	SD.9_3	19.7808552200084	FALSE
YDR264C_S57	YDR264C	AKR1	S57	S	57	CO	CO.21_3	20.642540940324	FALSE
YDR264C_S57	YDR264C	AKR1	S57	S	57	NG	NG.34_3	19.4003891884863	FALSE
YDR264C_S57	YDR264C	AKR1	S57	S	57	DM	DM.45_3	12.7470320525145	FALSE
YDR264C_S57	YDR264C	AKR1	S57	S	57	NO2	NO2.57_3	18.8487859188644	FALSE
YDR264C_S57	YDR264C	AKR1	S57	S	57	BZ	BZ.86_2	18.8992061294888	FALSE
YDR264C_S57	YDR264C	AKR1	S57	S	57	UT	UT.108_2	20.0408679091524	FALSE
YDR264C_S57	YDR264C	AKR1	S57	S	57	H2O1	H2O1.10_3	19.0751567483688	FALSE
YDR264C_S57	YDR264C	AKR1	S57	S	57	CF	CF.22_3	20.2559101465889	FALSE
YDR264C_S57	YDR264C	AKR1	S57	S	57	LG	LG.35_3	18.8588881963597	FALSE
YDR264C_S57	YDR264C	AKR1	S57	S	57	NY	NY.46_3	18.4584621417208	FALSE
YDR264C_S57	YDR264C	AKR1	S57	S	57	LP	LP.58_3	19.0086711661041	FALSE
YDR264C_S57	YDR264C	AKR1	S57	S	57	VC	VC.87_2	19.0241798150508	FALSE
YDR264C_S57	YDR264C	AKR1	S57	S	57	DI	DI.97_2	21.452590022122	FALSE
YDR264C_S57	YDR264C	AKR1	S57	S	57	UT	UT.109_2	19.22287003463	FALSE
YDR264C_S57	YDR264C	AKR1	S57	S	57	MS	MS.11_3	18.8451374153168	FALSE
YDR264C_S57	YDR264C	AKR1	S57	S	57	DP	DP.36_3	19.1077209130302	FALSE
YDR264C_S57	YDR264C	AKR1	S57	S	57	CP	CP.47_3	18.5401966716341	FALSE
YDR264C_S57	YDR264C	AKR1	S57	S	57	NO	NO.59_3	15.0558069345962	FALSE
YDR264C_S57	YDR264C	AKR1	S57	S	57	WT	WT.88_2	18.9054127924547	FALSE
YDR264C_S57	YDR264C	AKR1	S57	S	57	MD	MD.98_2	21.1003429737189	FALSE
YDR264C_S57	YDR264C	AKR1	S57	S	57	NC	NC.1_3	18.5714707116908	FALSE
YDR264C_S57	YDR264C	AKR1	S57	S	57	MT	MT.12_3	19.8897051277353	FALSE
YDR264C_S57	YDR264C	AKR1	S57	S	57	AA	AA.24_3	19.3734325167679	FALSE
YDR264C_S57	YDR264C	AKR1	S57	S	57	CW	CW.37_3	11.3487775753602	TRUE
YDR264C_S57	YDR264C	AKR1	S57	S	57	EC	EC.48_3	14.056405638441	TRUE
YDR264C_S57	YDR264C	AKR1	S57	S	57	CS23	CS23.60_3	15.8016533168968	FALSE
YDR264C_S57	YDR264C	AKR1	S57	S	57	AN	AN.89_2	18.5667763105399	FALSE
YDR264C_S57	YDR264C	AKR1	S57	S	57	KA	KA.99_2	20.5639095628651	FALSE
YDR264C_S57	YDR264C	AKR1	S57	S	57	KC	KC.2_3	17.2413965376391	FALSE
YDR264C_S57	YDR264C	AKR1	S57	S	57	P8	P8.13_3	15.9186185780281	FALSE
YDR264C_S57	YDR264C	AKR1	S57	S	57	CX	CX.25_3	19.6200447451097	FALSE
YDR264C_S57	YDR264C	AKR1	S57	S	57	EA	EA.38_3	15.8436264336652	FALSE
YDR264C_S57	YDR264C	AKR1	S57	S	57	RN	RN.49_3	19.0675073497611	FALSE
YDR264C_S57	YDR264C	AKR1	S57	S	57	AF2	AF2.61_3	18.7059053504724	FALSE
YDR264C_S57	YDR264C	AKR1	S57	S	57	UT	UT.31_2	16.8087467743745	FALSE
YDR264C_S57	YDR264C	AKR1	S57	S	57	I3	I3.100_2	19.5218501483733	FALSE
YDR264C_S57	YDR264C	AKR1	S57	S	57	UT	UT.3_3	16.3274406757945	FALSE
YDR264C_S57	YDR264C	AKR1	S57	S	57	RP	RP.26_3	20.1800605130563	FALSE
YDR264C_S57	YDR264C	AKR1	S57	S	57	TA	TA.50_3	15.8819976610105	FALSE
YDR264C_S57	YDR264C	AKR1	S57	S	57	SP	SP.62_3	12.4654257181434	TRUE
YDR264C_S57	YDR264C	AKR1	S57	S	57	YC	YC.104_2	17.7153509760449	FALSE
YDR264C_S57	YDR264C	AKR1	S57	S	57	BM	BM.18_3	16.1425477114895	FALSE
YDR264C_S57	YDR264C	AKR1	S57	S	57	ST	ST.54_3	14.1891353450989	TRUE
YDR264C_S57	YDR264C	AKR1	S57	S	57	OA	OA.105_1	19.9614747328649	FALSE
YDR264C_S57	YDR264C	AKR1	S57	S	57	ET	ET.8_2	19.7452004844761	FALSE
YDR264C_S57	YDR264C	AKR1	S57	S	57	CO	CO.21_2	20.5306803328288	FALSE
YDR264C_S57	YDR264C	AKR1	S57	S	57	PBS	PBS.33_2	16.2730211139794	FALSE
YDR264C_S57	YDR264C	AKR1	S57	S	57	DM	DM.45_2	19.3969138095749	FALSE
YDR264C_S57	YDR264C	AKR1	S57	S	57	HS37	HS37.56_2	18.6799461216718	FALSE
YDR264C_S57	YDR264C	AKR1	S57	S	57	C3	C3.67_2	16.3188121598385	FALSE
YDR264C_S57	YDR264C	AKR1	S57	S	57	MS	MS.11_2	16.103308313794	TRUE
YDR264C_S57	YDR264C	AKR1	S57	S	57	AA	AA.24_2	16.1122417637598	TRUE
YDR264C_S57	YDR264C	AKR1	S57	S	57	DP	DP.36_2	17.2561143254618	FALSE
YDR264C_S57	YDR264C	AKR1	S57	S	57	CP	CP.47_2	16.9512898855578	FALSE
YDR264C_S57	YDR264C	AKR1	S57	S	57	NO	NO.59_2	14.7908596712071	TRUE
YDR264C_S57	YDR264C	AKR1	S57	S	57	AY	AY.70_2	19.2639867324764	FALSE
YDR264C_S57	YDR264C	AKR1	S57	S	57	UT	UT.3_2	16.1359478276736	FALSE
YDR264C_S57	YDR264C	AKR1	S57	S	57	FE	FE.15_2	14.547560963737	TRUE
YDR264C_S57	YDR264C	AKR1	S57	S	57	HS42	HS42.28_2	18.9483196182164	FALSE
YDR264C_S57	YDR264C	AKR1	S57	S	57	NN	NN.40_2	15.2436336590278	TRUE
YDR264C_S57	YDR264C	AKR1	S57	S	57	PQ	PQ.51_2	17.2858190607183	FALSE
YDR264C_S57	YDR264C	AKR1	S57	S	57	FP	FP.74_2	18.7069961019332	FALSE
YDR264C_S57	YDR264C	AKR1	S57	S	57	H21	H21.7_2	19.1184936996116	FALSE
YDR264C_S57	YDR264C	AKR1	S57	S	57	ZN	ZN.20_2	19.9804726925614	FALSE
YDR264C_S57	YDR264C	AKR1	S57	S	57	UTF	UTF.32_2	20.7448140659363	FALSE
YDR264C_S57	YDR264C	AKR1	S57	S	57	RF	RF.44_2	13.8934557120523	TRUE
YDR264C_S57	YDR264C	AKR1	S57	S	57	FZ	FZ.55_2	15.5936812624033	TRUE
YDR264C_S57	YDR264C	AKR1	S57	S	57	BY	BY.78_2	19.0584357091989	FALSE
YDR264C_S57	YDR264C	AKR1	S57	S	57	ZC	ZC.94_1	20.9040055226363	FALSE
YDR264C_S57	YDR264C	AKR1	S57	S	57	HS48	HS48.106_1	18.5050934271286	FALSE
YDR264C_S57	YDR264C	AKR1	S57	S	57	SD	SD.9_2	14.9059429662352	TRUE
YDR264C_S57	YDR264C	AKR1	S57	S	57	CF	CF.22_2	20.7560615450561	FALSE
YDR264C_S57	YDR264C	AKR1	S57	S	57	NG	NG.34_2	15.8620910946873	TRUE
YDR264C_S57	YDR264C	AKR1	S57	S	57	NO2	NO2.57_2	19.9870250745842	FALSE
YDR264C_S57	YDR264C	AKR1	S57	S	57	OY	OY.68_2	17.9293003742312	FALSE
YDR264C_S57	YDR264C	AKR1	S57	S	57	UT	UT.109_1	19.4028808421106	FALSE
YDR264C_S57	YDR264C	AKR1	S57	S	57	MT	MT.12_2	16.6139995629025	TRUE
YDR264C_S57	YDR264C	AKR1	S57	S	57	CX	CX.25_2	15.6630971871819	TRUE
YDR264C_S57	YDR264C	AKR1	S57	S	57	CW	CW.37_2	19.0637074190517	FALSE
YDR264C_S57	YDR264C	AKR1	S57	S	57	EC	EC.48_2	14.094985281335	TRUE
YDR264C_S57	YDR264C	AKR1	S57	S	57	CS23	CS23.60_2	18.6760413834974	FALSE
YDR264C_S57	YDR264C	AKR1	S57	S	57	LA	LA.71_2	16.5522356237477	TRUE
YDR264C_S57	YDR264C	AKR1	S57	S	57	KC	KC.2_2	16.509438836448	FALSE
YDR264C_S57	YDR264C	AKR1	S57	S	57	BU	BU.14_2	20.6502717676051	FALSE
YDR264C_S57	YDR264C	AKR1	S57	S	57	YP	YP.27_2	19.8093773957737	FALSE
YDR264C_S57	YDR264C	AKR1	S57	S	57	TA	TA.50_2	15.5080031557569	TRUE
YDR264C_S57	YDR264C	AKR1	S57	S	57	SP	SP.62_2	15.0696691822495	TRUE
YDR264C_S57	YDR264C	AKR1	S57	S	57	DY	DY.73_2	21.1387179575471	FALSE
YDR264C_S57	YDR264C	AKR1	S57	S	57	CA	CA.4_2	19.5160541174531	FALSE
YDR264C_S57	YDR264C	AKR1	S57	S	57	TU	TU.16_2	17.5084998247787	FALSE
YDR264C_S57	YDR264C	AKR1	S57	S	57	AF	AF.29_2	17.5677613063353	FALSE
YDR264C_S57	YDR264C	AKR1	S57	S	57	AB	AB.52_2	19.3376962179713	FALSE
YDR264C_S57	YDR264C	AKR1	S57	S	57	DC	DC.63_2	12.9385227991808	TRUE
YDR264C_S57	YDR264C	AKR1	S57	S	57	CY	CY.75_2	15.941985114083	TRUE
YDR264C_S57	YDR264C	AKR1	S57	S	57	EB	EB.95_1	17.8513393159276	FALSE
YDR264C_S57	YDR264C	AKR1	S57	S	57	UT	UT.3_7	20.7077117575944	FALSE
YDR264C_S57	YDR264C	AKR1	S57	S	57	H2O1	H2O1.10_2	16.6095540447807	FALSE
YDR264C_S57	YDR264C	AKR1	S57	S	57	HU	HU.23_2	19.7065906843248	FALSE
YDR264C_S57	YDR264C	AKR1	S57	S	57	LG	LG.35_2	15.2893772722694	TRUE
YDR264C_S57	YDR264C	AKR1	S57	S	57	LP	LP.58_2	21.4228967442147	FALSE
YDR264C_S57	YDR264C	AKR1	S57	S	57	NC	NC.1_2	17.7020800739483	FALSE
YDR264C_S57	YDR264C	AKR1	S57	S	57	P8	P8.13_2	16.808142038566	FALSE
YDR264C_S57	YDR264C	AKR1	S57	S	57	RP	RP.26_2	20.0818583568187	FALSE
YDR264C_S57	YDR264C	AKR1	S57	S	57	EA	EA.38_2	19.2670051502194	FALSE
YDR264C_S57	YDR264C	AKR1	S57	S	57	RN	RN.49_2	20.2411648169338	FALSE
YDR264C_S57	YDR264C	AKR1	S57	S	57	AF2	AF2.61_2	19.7305425664876	FALSE
YDR264C_S57	YDR264C	AKR1	S57	S	57	CM	CM.72_2	16.6178613723186	FALSE
YDR264C_S57	YDR264C	AKR1	S57	S	57	SO	SO.5_2	18.8316781900638	FALSE
YDR264C_S57	YDR264C	AKR1	S57	S	57	BM	BM.18_2	21.3066241274316	FALSE
YDR264C_S57	YDR264C	AKR1	S57	S	57	CG	CG.42_2	16.2893248563198	FALSE
YDR264C_S57	YDR264C	AKR1	S57	S	57	MY	MY.53_2	13.3326165879501	TRUE
YDR264C_S57	YDR264C	AKR1	S57	S	57	CI	CI.76_2	19.7024698880803	FALSE
YDR264C_S57	YDR264C	AKR1	S57	S	57	DT	DT.6_2	15.9773758574524	FALSE
YDR264C_S57	YDR264C	AKR1	S57	S	57	MN	MN.19_2	19.5931075789623	FALSE
YDR264C_S57	YDR264C	AKR1	S57	S	57	CS18	CS18.30_2	15.1631403268344	TRUE
YDR264C_S57	YDR264C	AKR1	S57	S	57	GL	GL.43_2	15.6586882809361	FALSE
YDR264C_S57	YDR264C	AKR1	S57	S	57	ST	ST.54_2	13.292778559076	FALSE
YDR264C_S57	YDR264C	AKR1	S57	S	57	VY	VY.77_2	17.9163239922035	FALSE
YDR264C_S57	YDR264C	AKR1	S57	S	57	C7	C7.65_4	18.2609757656649	FALSE
YDR264C_S57	YDR264C	AKR1	S57	S	57	CI	CI.76_4	18.0380356370814	FALSE
YDR264C_S57	YDR264C	AKR1	S57	S	57	WT	WT.88_4	18.862648863934	FALSE
YDR264C_S57	YDR264C	AKR1	S57	S	57	MD	MD.98_4	19.0432713198509	FALSE
YDR264C_S57	YDR264C	AKR1	S57	S	57	KC	KC.2_5	18.0916094501085	FALSE
YDR264C_S57	YDR264C	AKR1	S57	S	57	BU	BU.14_5	18.6181571488064	FALSE
YDR264C_S57	YDR264C	AKR1	S57	S	57	CX	CX.25_5	18.6969779047361	FALSE
YDR264C_S57	YDR264C	AKR1	S57	S	57	NO2	NO2.57_4	19.2081048043946	FALSE
YDR264C_S57	YDR264C	AKR1	S57	S	57	DG	DG.80_4	18.8761392364655	FALSE
YDR264C_S57	YDR264C	AKR1	S57	S	57	FY	FY.91_4	19.5849429313901	FALSE
YDR264C_S57	YDR264C	AKR1	S57	S	57	I7	I7.102_4	17.3521004368789	FALSE
YDR264C_S57	YDR264C	AKR1	S57	S	57	DT	DT.6_5	18.2056950491413	FALSE
YDR264C_S57	YDR264C	AKR1	S57	S	57	MN	MN.19_5	18.1681588042312	FALSE
YDR264C_S57	YDR264C	AKR1	S57	S	57	AF	AF.29_5	18.3178173744437	FALSE
YDR264C_S57	YDR264C	AKR1	S57	S	57	TA	TA.50_4	18.8181153331752	FALSE
YDR264C_S57	YDR264C	AKR1	S57	S	57	DY	DY.73_4	18.0559718133338	FALSE
YDR264C_S57	YDR264C	AKR1	S57	S	57	NR	NR.85_4	18.8483437364647	FALSE
YDR264C_S57	YDR264C	AKR1	S57	S	57	EB	EB.95_4	18.0525094423584	FALSE
YDR264C_S57	YDR264C	AKR1	S57	S	57	UT	UT.108_4	18.5124708762626	FALSE
YDR264C_S57	YDR264C	AKR1	S57	S	57	MS	MS.11_5	15.0812596165309	FALSE
YDR264C_S57	YDR264C	AKR1	S57	S	57	HU	HU.23_5	17.7390257620075	FALSE
YDR264C_S57	YDR264C	AKR1	S57	S	57	PQ	PQ.51_4	17.1937974673907	FALSE
YDR264C_S57	YDR264C	AKR1	S57	S	57	DC	DC.63_4	19.136893430686	FALSE
YDR264C_S57	YDR264C	AKR1	S57	S	57	FP	FP.74_4	18.1813288246631	FALSE
YDR264C_S57	YDR264C	AKR1	S57	S	57	BZ	BZ.86_4	18.1050375983047	FALSE
YDR264C_S57	YDR264C	AKR1	S57	S	57	UT	UT.109_4	18.1898351414665	FALSE
YDR264C_S57	YDR264C	AKR1	S57	S	57	MT	MT.12_5	18.2593379676339	FALSE
YDR264C_S57	YDR264C	AKR1	S57	S	57	EC	EC.48_4	17.6295681459391	FALSE
YDR264C_S57	YDR264C	AKR1	S57	S	57	CS23	CS23.60_4	18.4985047736045	FALSE
YDR264C_S57	YDR264C	AKR1	S57	S	57	LA	LA.71_4	19.5184948398827	FALSE
YDR264C_S57	YDR264C	AKR1	S57	S	57	SA	SA.83_4	18.6718462379182	FALSE
YDR264C_S57	YDR264C	AKR1	S57	S	57	OA	OA.105_4	17.3619253764851	FALSE
YDR264C_S57	YDR264C	AKR1	S57	S	57	SD	SD.9_5	19.4599118335939	FALSE
YDR264C_S57	YDR264C	AKR1	S57	S	57	CO	CO.21_5	17.1759677583706	FALSE
YDR264C_S57	YDR264C	AKR1	S57	S	57	AB	AB.52_4	17.8539066082151	FALSE
YDR264C_S57	YDR264C	AKR1	S57	S	57	C8	C8.64_4	18.1534684994823	FALSE
YDR264C_S57	YDR264C	AKR1	S57	S	57	DI	DI.97_4	17.8963119204882	FALSE
YDR264C_S57	YDR264C	AKR1	S57	S	57	NC	NC.1_5	17.3609637160949	FALSE
YDR264C_S57	YDR264C	AKR1	S57	S	57	P8	P8.13_5	19.0430282049766	FALSE
YDR264C_S57	YDR264C	AKR1	S57	S	57	AA	AA.24_5	17.8403995569444	FALSE
YDR264C_S57	YDR264C	AKR1	S57	S	57	HS37	HS37.56_4	16.2231846004887	FALSE
YDR264C_S57	YDR264C	AKR1	S57	S	57	OY	OY.68_4	17.4865865951463	FALSE
YDR264C_S57	YDR264C	AKR1	S57	S	57	HU2	HU2.79_4	18.5367925324968	FALSE
YDR264C_S57	YDR264C	AKR1	S57	S	57	FA	FA.90_4	18.473617449836	FALSE
YDR264C_S57	YDR264C	AKR1	S57	S	57	I5	I5.101_4	18.3869811677454	FALSE
YDR264C_S57	YDR264C	AKR1	S57	S	57	SO	SO.5_5	16.5159621512572	FALSE
YDR264C_S57	YDR264C	AKR1	S57	S	57	BM	BM.18_5	18.6450607289498	FALSE
YDR264C_S57	YDR264C	AKR1	S57	S	57	HS42	HS42.28_5	18.9053263764622	FALSE
YDR264C_S57	YDR264C	AKR1	S57	S	57	NO	NO.59_4	17.033763330884	FALSE
YDR264C_S57	YDR264C	AKR1	S57	S	57	AY	AY.70_4	18.3650331701922	FALSE
YDR264C_S57	YDR264C	AKR1	S57	S	57	SH	SH.82_4	18.630107423755	FALSE
YDR264C_S57	YDR264C	AKR1	S57	S	57	CZ	CZ.93_4	18.8137843096808	FALSE
YDR264C_S57	YDR264C	AKR1	S57	S	57	YC	YC.104_4	17.8319060252444	FALSE
YDR264C_S57	YDR264C	AKR1	S57	S	57	ET	ET.8_5	18.1447692356029	FALSE
YDR264C_S57	YDR264C	AKR1	S57	S	57	ZN	ZN.20_5	17.0059737311558	FALSE
YDR264C_S57	YDR264C	AKR1	S57	S	57	UTF	UTF.32_5	17.5992977671176	FALSE
YDR264C_S57	YDR264C	AKR1	S57	S	57	CM	CM.72_4	17.9144878205047	FALSE
YDR264C_S57	YDR264C	AKR1	S57	S	57	AZ	AZ.84_4	18.1991346912178	FALSE
YDR264C_S57	YDR264C	AKR1	S57	S	57	ZC	ZC.94_4	17.5890770024125	FALSE
YDR264C_S57	YDR264C	AKR1	S57	S	57	HS48	HS48.106_4	16.7967112040414	FALSE
YDR264C_S57	YDR264C	AKR1	S57	S	57	H2O1	H2O1.10_5	18.2133821439535	FALSE
YDR264C_S57	YDR264C	AKR1	S57	S	57	CF	CF.22_5	18.6476306236111	FALSE
YDR264C_S57	YDR264C	AKR1	S57	S	57	ST	ST.54_4	18.9681602311622	FALSE
YDR264C_S57	YDR264C	AKR1	S57	S	57	C5	C5.66_4	18.6111373705191	FALSE
YDR264C_S57	YDR264C	AKR1	S57	S	57	VY	VY.77_4	18.7112767775778	FALSE
YDR264C_S57	YDR264C	AKR1	S57	S	57	AN	AN.89_4	19.2935827110071	FALSE
YDR264C_S57	YDR264C	AKR1	S57	S	57	UT	UT.3_5	18.8925430078433	FALSE
YDR264C_S57	YDR264C	AKR1	S57	S	57	FE	FE.15_5	17.5747987717011	FALSE
YDR264C_S57	YDR264C	AKR1	S57	S	57	RP	RP.26_5	17.2667151722511	FALSE
YDR264C_S57	YDR264C	AKR1	S57	S	57	FZ	FZ.55_4	18.2851216962759	FALSE
YDR264C_S57	YDR264C	AKR1	S57	S	57	C3	C3.67_4	19.8939675538083	FALSE
YDR264C_S57	YDR264C	AKR1	S57	S	57	BY	BY.78_4	18.7604094847361	FALSE
YDR264C_S57	YDR264C	AKR1	S57	S	57	UT	UT.31_4	18.0298562005331	FALSE
YDR264C_S57	YDR264C	AKR1	S57	S	57	I3	I3.100_4	18.7726887078758	FALSE
YDR264C_S57	YDR264C	AKR1	S57	S	57	CA	CA.4_5	15.4246566126653	FALSE
YDR264C_S57	YDR264C	AKR1	S57	S	57	TU	TU.16_5	18.6189850653375	FALSE
YDR264C_S57	YDR264C	AKR1	S57	S	57	YP	YP.27_5	18.0878527522952	FALSE
YDR264C_S57	YDR264C	AKR1	S57	S	57	LP	LP.58_4	18.6931612629531	FALSE
YDR264C_S57	YDR264C	AKR1	S57	S	57	SZ	SZ.81_4	19.1722261643515	FALSE
YDR264C_S57	YDR264C	AKR1	S57	S	57	CV	CV.92_4	18.3331972214034	FALSE
YDR264C_S57	YDR264C	AKR1	S57	S	57	H21	H21.7_5	18.1003885675384	FALSE
YDR264C_S57	YDR264C	AKR1	S57	S	57	CS18	CS18.30_5	18.0249629005358	FALSE
YDR264C_S57	YDR264C	AKR1	S57	S	57	PBS	PBS.33_5	18.7580615527618	FALSE
YDR264C_S57	YDR264C	AKR1	S57	S	57	C3	C3.67_5	19.3639390144275	FALSE
YDR264C_S57	YDR264C	AKR1	S57	S	57	HU2	HU2.79_5	19.0586113190407	FALSE
YDR264C_S57	YDR264C	AKR1	S57	S	57	FA	FA.90_5	17.5367101744453	FALSE
YDR264C_S57	YDR264C	AKR1	S57	S	57	NO	NO.59_5	17.463506757438	FALSE
YDR264C_S57	YDR264C	AKR1	S57	S	57	LA	LA.71_5	17.4023482784211	FALSE
YDR264C_S57	YDR264C	AKR1	S57	S	57	SA	SA.83_5	17.6929440408794	FALSE
YDR264C_S57	YDR264C	AKR1	S57	S	57	ZC	ZC.94_5	17.1521471168224	FALSE
YDR264C_S57	YDR264C	AKR1	S57	S	57	CS23	CS23.60_5	16.1628625611201	FALSE
YDR264C_S57	YDR264C	AKR1	S57	S	57	CM	CM.72_5	17.5311547214079	FALSE
YDR264C_S57	YDR264C	AKR1	S57	S	57	AZ	AZ.84_5	19.0887221673985	FALSE
YDR264C_S57	YDR264C	AKR1	S57	S	57	EB	EB.95_5	18.9376029362548	FALSE
YDR264C_S57	YDR264C	AKR1	S57	S	57	SD	SD.9_6	17.934314958631	FALSE
YDR264C_S57	YDR264C	AKR1	S57	S	57	GL	GL.43_5	16.7756872114998	FALSE
YDR264C_S57	YDR264C	AKR1	S57	S	57	FZ	FZ.55_5	15.7381367609366	FALSE
YDR264C_S57	YDR264C	AKR1	S57	S	57	C5	C5.66_5	19.4553927053919	FALSE
YDR264C_S57	YDR264C	AKR1	S57	S	57	BY	BY.78_5	19.4126369362603	FALSE
YDR264C_S57	YDR264C	AKR1	S57	S	57	UT	UT.31_5	18.3246601310657	FALSE
YDR264C_S57	YDR264C	AKR1	S57	S	57	I3	I3.100_5	18.8655215496723	FALSE
YDR264C_S57	YDR264C	AKR1	S57	S	57	UT	UT.3_6	17.5714297032036	FALSE
YDR264C_S57	YDR264C	AKR1	S57	S	57	FE	FE.15_6	17.714740472897	FALSE
YDR264C_S57	YDR264C	AKR1	S57	S	57	CN	CN.41_5	16.6846304417676	FALSE
YDR264C_S57	YDR264C	AKR1	S57	S	57	MY	MY.53_5	17.3478743218085	FALSE
YDR264C_S57	YDR264C	AKR1	S57	S	57	C8	C8.64_5	19.3024513672444	FALSE
YDR264C_S57	YDR264C	AKR1	S57	S	57	CI	CI.76_5	18.9743357232087	FALSE
YDR264C_S57	YDR264C	AKR1	S57	S	57	WT	WT.88_5	18.4719399445297	FALSE
YDR264C_S57	YDR264C	AKR1	S57	S	57	KA	KA.99_5	19.2747998704465	FALSE
YDR264C_S57	YDR264C	AKR1	S57	S	57	NC	NC.1_6	17.190412994113	FALSE
YDR264C_S57	YDR264C	AKR1	S57	S	57	P8	P8.13_6	18.5096594751445	FALSE
YDR264C_S57	YDR264C	AKR1	S57	S	57	OY	OY.68_5	17.4301631516479	FALSE
YDR264C_S57	YDR264C	AKR1	S57	S	57	DG	DG.80_5	17.2729632020691	FALSE
YDR264C_S57	YDR264C	AKR1	S57	S	57	FY	FY.91_5	17.7398721582238	FALSE
YDR264C_S57	YDR264C	AKR1	S57	S	57	I7	I7.102_5	19.3982445906368	FALSE
YDR264C_S57	YDR264C	AKR1	S57	S	57	SO	SO.5_6	15.9738468633194	FALSE
YDR264C_S57	YDR264C	AKR1	S57	S	57	EA	EA.38_5	19.7526326944145	FALSE
YDR264C_S57	YDR264C	AKR1	S57	S	57	TA	TA.50_5	19.3447890010355	FALSE
YDR264C_S57	YDR264C	AKR1	S57	S	57	AF2	AF2.61_5	18.9205062170144	FALSE
YDR264C_S57	YDR264C	AKR1	S57	S	57	DY	DY.73_5	19.190541535745	FALSE
YDR264C_S57	YDR264C	AKR1	S57	S	57	NR	NR.85_5	19.5168002124676	FALSE
YDR264C_S57	YDR264C	AKR1	S57	S	57	HS48	HS48.106_5	17.2515671320911	FALSE
YDR264C_S57	YDR264C	AKR1	S57	S	57	H2O1	H2O1.10_6	19.2533677010885	FALSE
YDR264C_S57	YDR264C	AKR1	S57	S	57	CP	CP.47_5	13.0949314974472	FALSE
YDR264C_S57	YDR264C	AKR1	S57	S	57	LP	LP.58_5	19.1700604962692	FALSE
YDR264C_S57	YDR264C	AKR1	S57	S	57	AY	AY.70_5	16.9400480661664	FALSE
YDR264C_S57	YDR264C	AKR1	S57	S	57	SH	SH.82_5	19.0935700214759	FALSE
YDR264C_S57	YDR264C	AKR1	S57	S	57	CZ	CZ.93_5	18.9785080678103	FALSE
YDR264C_S57	YDR264C	AKR1	S57	S	57	H21	H21.7_6	18.9842257905938	FALSE
YDR264C_S57	YDR264C	AKR1	S57	S	57	LG	LG.35_5	16.8584964200345	FALSE
YDR264C_S57	YDR264C	AKR1	S57	S	57	NY	NY.46_5	18.1265788412344	FALSE
YDR264C_S57	YDR264C	AKR1	S57	S	57	NO2	NO2.57_5	18.2467433453676	FALSE
YDR264C_S57	YDR264C	AKR1	S57	S	57	SZ	SZ.81_5	18.6882291532064	FALSE
YDR264C_S57	YDR264C	AKR1	S57	S	57	I8	I8.103_5	17.6022639124369	FALSE
YDR264C_S57	YDR264C	AKR1	S57	S	57	PQ	PQ.51_5	12.831846913504	FALSE
YDR264C_S57	YDR264C	AKR1	S57	S	57	SP	SP.62_5	18.1686903678771	FALSE
YDR264C_S57	YDR264C	AKR1	S57	S	57	FP	FP.74_5	17.1665368412578	FALSE
YDR264C_S57	YDR264C	AKR1	S57	S	57	BZ	BZ.86_5	17.4636200228985	FALSE
YDR264C_S57	YDR264C	AKR1	S57	S	57	UT	UT.108_5	18.1206129430276	FALSE
YDR264C_S57	YDR264C	AKR1	S57	S	57	MS	MS.11_6	18.126280748717	FALSE
YDR264C_S57	YDR264C	AKR1	S57	S	57	NN	NN.40_5	18.5705261724114	FALSE
YDR264C_S57	YDR264C	AKR1	S57	S	57	AB	AB.52_5	17.6755663395508	FALSE
YDR264C_S57	YDR264C	AKR1	S57	S	57	DC	DC.63_5	19.3840175688074	FALSE
YDR264C_S57	YDR264C	AKR1	S57	S	57	CY	CY.75_5	17.213565470049	FALSE
YDR264C_S57	YDR264C	AKR1	S57	S	57	VC	VC.87_5	18.6074633279573	FALSE
YDR264C_S57	YDR264C	AKR1	S57	S	57	MD	MD.98_5	19.0409906971139	FALSE
YDR264C_S57	YDR264C	AKR1	S57	S	57	UT	UT.109_5	16.8503328116067	FALSE
YDR264C_S57	YDR264C	AKR1	S57	S	57	MT	MT.12_6	18.6252275914588	FALSE
YDR264C_S57	YDR264C	AKR1	S57	S	57	CG	CG.42_5	18.3450067391968	FALSE
YDR264C_S57	YDR264C	AKR1	S57	S	57	ST	ST.54_5	17.8035326584323	FALSE
YDR264C_S57	YDR264C	AKR1	S57	S	57	C7	C7.65_5	18.7610333876713	FALSE
YDR264C_S57	YDR264C	AKR1	S57	S	57	VY	VY.77_5	17.2342914979931	FALSE
YDR264C_S57	YDR264C	AKR1	S57	S	57	AN	AN.89_5	18.387539743367	FALSE
YDR264C_S57	YDR264C	AKR1	S57	S	57	KC	KC.2_6	17.9137233919662	FALSE
YDR264C_S57	YDR264C	AKR1	S57	S	57	BU	BU.14_6	18.8007653275995	FALSE
YDR264C_S57	YDR264C	AKR1	S57	S	57	CF	CF.22_6	19.7310267301445	FALSE
YDR264C_S57	YDR264C	AKR1	S57	S	57	NG	NG.34_6	18.702700894007	FALSE
YDR264C_S57	YDR264C	AKR1	S57	S	57	NY	NY.46_6	17.3429440181559	FALSE
YDR264C_S57	YDR264C	AKR1	S57	S	57	NO2	NO2.57_6	19.1008078784581	FALSE
YDR264C_S57	YDR264C	AKR1	S57	S	57	DG	DG.80_6	15.9920829581672	FALSE
YDR264C_S57	YDR264C	AKR1	S57	S	57	FA	FA.90_6	18.6178292536084	FALSE
YDR264C_S57	YDR264C	AKR1	S57	S	57	I7	I7.102_6	20.6779158295487	FALSE
YDR264C_S57	YDR264C	AKR1	S57	S	57	YP	YP.27_6	17.184200198467	FALSE
YDR264C_S57	YDR264C	AKR1	S57	S	57	SP	SP.62_6	15.1791071462752	FALSE
YDR264C_S57	YDR264C	AKR1	S57	S	57	FP	FP.74_6	19.5797030719105	FALSE
YDR264C_S57	YDR264C	AKR1	S57	S	57	NR	NR.85_6	18.9933484536043	FALSE
YDR264C_S57	YDR264C	AKR1	S57	S	57	EB	EB.95_6	16.9198720130564	FALSE
YDR264C_S57	YDR264C	AKR1	S57	S	57	UT	UT.108_6	18.5736162962913	FALSE
YDR264C_S57	YDR264C	AKR1	S57	S	57	HS42	HS42.28_6	13.7384752405181	FALSE
YDR264C_S57	YDR264C	AKR1	S57	S	57	NN	NN.40_6	16.6501171979465	FALSE
YDR264C_S57	YDR264C	AKR1	S57	S	57	PQ	PQ.51_6	18.5546690314553	FALSE
YDR264C_S57	YDR264C	AKR1	S57	S	57	DC	DC.63_6	18.0416419889813	FALSE
YDR264C_S57	YDR264C	AKR1	S57	S	57	CY	CY.75_6	18.946985747928	FALSE
YDR264C_S57	YDR264C	AKR1	S57	S	57	RP	RP.26_6	18.7089473466511	FALSE
YDR264C_S57	YDR264C	AKR1	S57	S	57	EA	EA.38_6	18.4180245513659	FALSE
YDR264C_S57	YDR264C	AKR1	S57	S	57	TA	TA.50_6	17.6055754751378	FALSE
YDR264C_S57	YDR264C	AKR1	S57	S	57	DY	DY.73_6	19.3808432999253	FALSE
YDR264C_S57	YDR264C	AKR1	S57	S	57	AZ	AZ.84_6	17.8750423806993	FALSE
YDR264C_S57	YDR264C	AKR1	S57	S	57	ZC	ZC.94_6	18.5186179336463	FALSE
YDR264C_S57	YDR264C	AKR1	S57	S	57	HU	HU.23_6	20.0733546342945	FALSE
YDR264C_S57	YDR264C	AKR1	S57	S	57	LG	LG.35_6	18.6641388833061	FALSE
YDR264C_S57	YDR264C	AKR1	S57	S	57	CP	CP.47_6	16.5085947408592	FALSE
YDR264C_S57	YDR264C	AKR1	S57	S	57	LP	LP.58_6	18.9315767456805	FALSE
YDR264C_S57	YDR264C	AKR1	S57	S	57	AY	AY.70_6	18.5379506249773	FALSE
YDR264C_S57	YDR264C	AKR1	S57	S	57	FY	FY.91_6	14.2969885815517	FALSE
YDR264C_S57	YDR264C	AKR1	S57	S	57	I8	I8.103_6	19.8989928697871	FALSE
YDR264C_S57	YDR264C	AKR1	S57	S	57	TU	TU.16_6	19.8580594963656	FALSE
YDR264C_S57	YDR264C	AKR1	S57	S	57	AF	AF.29_6	18.8712716525011	FALSE
YDR264C_S57	YDR264C	AKR1	S57	S	57	CN	CN.41_6	19.1262431118449	FALSE
YDR264C_S57	YDR264C	AKR1	S57	S	57	AB	AB.52_6	16.6733264541222	FALSE
YDR264C_S57	YDR264C	AKR1	S57	S	57	C8	C8.64_6	19.6424551733201	FALSE
YDR264C_S57	YDR264C	AKR1	S57	S	57	BZ	BZ.86_6	13.1856190694072	FALSE
YDR264C_S57	YDR264C	AKR1	S57	S	57	DI	DI.97_6	19.6803118115408	FALSE
YDR264C_S57	YDR264C	AKR1	S57	S	57	MN	MN.19_6	19.1132401074769	FALSE
YDR264C_S57	YDR264C	AKR1	S57	S	57	UTF	UTF.32_6	19.2840068403663	FALSE
YDR264C_S57	YDR264C	AKR1	S57	S	57	GL	GL.43_6	16.1065572001427	FALSE
YDR264C_S57	YDR264C	AKR1	S57	S	57	ST	ST.54_6	17.3536278994289	FALSE
YDR264C_S57	YDR264C	AKR1	S57	S	57	C5	C5.66_6	20.4245903261707	FALSE
YDR264C_S57	YDR264C	AKR1	S57	S	57	BY	BY.78_6	11.9444635747991	FALSE
YDR264C_S57	YDR264C	AKR1	S57	S	57	WT	WT.88_6	19.3462346904638	FALSE
YDR264C_S57	YDR264C	AKR1	S57	S	57	KA	KA.99_6	19.7104726563314	FALSE
YDR264C_S57	YDR264C	AKR1	S57	S	57	CW	CW.37_6	18.2860258532482	FALSE
YDR264C_S57	YDR264C	AKR1	S57	S	57	RN	RN.49_6	19.033346719272	FALSE
YDR264C_S57	YDR264C	AKR1	S57	S	57	CS23	CS23.60_6	17.4928815821522	FALSE
YDR264C_S57	YDR264C	AKR1	S57	S	57	CM	CM.72_6	19.3642319770218	FALSE
YDR264C_S57	YDR264C	AKR1	S57	S	57	SA	SA.83_6	19.1234857331384	FALSE
YDR264C_S57	YDR264C	AKR1	S57	S	57	CS18	CS18.30_6	17.2427590508667	FALSE
YDR264C_S57	YDR264C	AKR1	S57	S	57	CG	CG.42_6	18.6627197945269	FALSE
YDR264C_S57	YDR264C	AKR1	S57	S	57	MY	MY.53_6	18.6722770954112	FALSE
YDR264C_S57	YDR264C	AKR1	S57	S	57	C7	C7.65_6	20.0715000700706	FALSE
YDR264C_S57	YDR264C	AKR1	S57	S	57	VY	VY.77_6	19.0612922505835	FALSE
YDR264C_S57	YDR264C	AKR1	S57	S	57	VC	VC.87_6	15.2114595981051	FALSE
YDR264C_S57	YDR264C	AKR1	S57	S	57	MD	MD.98_6	19.1639901278564	FALSE
YDR264C_S57	YDR264C	AKR1	S57	S	57	ZN	ZN.20_6	17.1790127886177	FALSE
YDR264C_S57	YDR264C	AKR1	S57	S	57	RF	RF.44_6	13.4903084837121	FALSE
YDR264C_S57	YDR264C	AKR1	S57	S	57	FZ	FZ.55_6	16.5403121644666	FALSE
YDR264C_S57	YDR264C	AKR1	S57	S	57	C3	C3.67_6	18.1495599471393	FALSE
YDR264C_S57	YDR264C	AKR1	S57	S	57	AN	AN.89_6	17.2650003998268	FALSE
YDR264C_S57	YDR264C	AKR1	S57	S	57	I3	I3.100_6	17.3786613335943	FALSE
YDR264C_S57	YDR264C	AKR1	S57	S	57	CO	CO.21_6	19.1045278333733	FALSE
YDR264C_S57	YDR264C	AKR1	S57	S	57	PBS	PBS.33_6	19.2294211830549	FALSE
YDR264C_S57	YDR264C	AKR1	S57	S	57	DM	DM.45_6	16.8784259705679	FALSE
YDR264C_S57	YDR264C	AKR1	S57	S	57	HS37	HS37.56_6	17.2718822091839	FALSE
YDR264C_S57	YDR264C	AKR1	S57	S	57	OY	OY.68_6	17.00862225577	FALSE
YDR264C_S57	YDR264C	AKR1	S57	S	57	HU2	HU2.79_6	17.351317430535	FALSE
YDR264C_S57	YDR264C	AKR1	S57	S	57	UT	UT.31_6	18.0568240056125	FALSE
YDR264C_S57	YDR264C	AKR1	S57	S	57	I5	I5.101_6	18.7965692104753	FALSE
YDR264C_S57	YDR264C	AKR1	S57	S	57	AA	AA.24_6	19.1882207434263	FALSE
YDR264C_S57	YDR264C	AKR1	S57	S	57	DP	DP.36_6	17.6345063843265	FALSE
YDR264C_S57	YDR264C	AKR1	S57	S	57	NO	NO.59_6	19.0344795762853	FALSE
YDR264C_S57	YDR264C	AKR1	S57	S	57	LA	LA.71_6	18.8716334955579	FALSE
YDR264C_S57	YDR264C	AKR1	S57	S	57	SH	SH.82_6	18.4337241363588	FALSE
YDR264C_S57	YDR264C	AKR1	S57	S	57	CV	CV.92_6	17.9748519912542	FALSE
YDR264C_S57	YDR264C	AKR1	S57	S	57	YC	YC.104_6	16.0462854177527	FALSE
YDR264C_S57	YDR264C	AKR1	S57	S	57	DG	DG.80_3	15.7689992399245	FALSE
YDR264C_S57	YDR264C	AKR1	S57	S	57	FY	FY.91_3	19.368318098372	FALSE
YDR264C_S57	YDR264C	AKR1	S57	S	57	I8	I8.103_3	19.0277771732902	FALSE
YDR264C_S57	YDR264C	AKR1	S57	S	57	H21	H21.7_4	18.3366798771539	FALSE
YDR264C_S57	YDR264C	AKR1	S57	S	57	BM	BM.18_4	18.756849852735	FALSE
YDR264C_S57	YDR264C	AKR1	S57	S	57	CS18	CS18.30_4	18.3572331552785	FALSE
YDR264C_S57	YDR264C	AKR1	S57	S	57	GL	GL.43_4	18.5637708816848	FALSE
YDR264C_S57	YDR264C	AKR1	S57	S	57	CM	CM.72_3	18.8674128084536	FALSE
YDR264C_S57	YDR264C	AKR1	S57	S	57	SA	SA.83_3	16.4184322963765	FALSE
YDR264C_S57	YDR264C	AKR1	S57	S	57	ZC	ZC.94_3	18.0257558431346	FALSE
YDR264C_S57	YDR264C	AKR1	S57	S	57	HS48	HS48.106_3	17.5607050039759	FALSE
YDR264C_S57	YDR264C	AKR1	S57	S	57	CO	CO.21_4	18.4101524686602	FALSE
YDR264C_S57	YDR264C	AKR1	S57	S	57	NG	NG.34_4	18.1768746595225	FALSE
YDR264C_S57	YDR264C	AKR1	S57	S	57	NY	NY.46_4	18.0777594990712	FALSE
YDR264C_S57	YDR264C	AKR1	S57	S	57	DY	DY.73_3	17.857875883047	FALSE
YDR264C_S57	YDR264C	AKR1	S57	S	57	AZ	AZ.84_3	18.1574576352841	FALSE
YDR264C_S57	YDR264C	AKR1	S57	S	57	EB	EB.95_3	18.172474286488	FALSE
YDR264C_S57	YDR264C	AKR1	S57	S	57	UT	UT.108_3	18.3447261180787	FALSE
YDR264C_S57	YDR264C	AKR1	S57	S	57	H2O1	H2O1.10_4	17.9339351301637	FALSE
YDR264C_S57	YDR264C	AKR1	S57	S	57	CF	CF.22_4	17.6188009746912	FALSE
YDR264C_S57	YDR264C	AKR1	S57	S	57	LG	LG.35_4	18.1722197203227	FALSE
YDR264C_S57	YDR264C	AKR1	S57	S	57	CP	CP.47_4	17.8552897416827	FALSE
YDR264C_S57	YDR264C	AKR1	S57	S	57	C3	C3.67_3	19.3147907259098	FALSE
YDR264C_S57	YDR264C	AKR1	S57	S	57	BY	BY.78_3	16.9008571824822	FALSE
YDR264C_S57	YDR264C	AKR1	S57	S	57	UT	UT.31_3	17.3933679015591	FALSE
YDR264C_S57	YDR264C	AKR1	S57	S	57	I5	I5.101_3	18.2803025180787	FALSE
YDR264C_S57	YDR264C	AKR1	S57	S	57	SO	SO.5_4	15.4911477934096	FALSE
YDR264C_S57	YDR264C	AKR1	S57	S	57	FE	FE.15_4	18.3894358580457	FALSE
YDR264C_S57	YDR264C	AKR1	S57	S	57	HS42	HS42.28_4	18.8382712443782	FALSE
YDR264C_S57	YDR264C	AKR1	S57	S	57	CN	CN.41_4	17.1280392134281	FALSE
YDR264C_S57	YDR264C	AKR1	S57	S	57	LA	LA.71_3	18.8183399785701	FALSE
YDR264C_S57	YDR264C	AKR1	S57	S	57	SH	SH.82_3	17.2799708112961	FALSE
YDR264C_S57	YDR264C	AKR1	S57	S	57	CZ	CZ.93_3	18.4344543003775	FALSE
YDR264C_S57	YDR264C	AKR1	S57	S	57	OA	OA.105_3	17.4202861487967	FALSE
YDR264C_S57	YDR264C	AKR1	S57	S	57	SD	SD.9_4	19.520796508151	FALSE
YDR264C_S57	YDR264C	AKR1	S57	S	57	ZN	ZN.20_4	18.5328492347609	FALSE
YDR264C_S57	YDR264C	AKR1	S57	S	57	PBS	PBS.33_4	18.1493943774261	FALSE
YDR264C_S57	YDR264C	AKR1	S57	S	57	DM	DM.45_4	18.1093379666633	FALSE
YDR264C_S57	YDR264C	AKR1	S57	S	57	DC	DC.63_3	20.6701254235464	FALSE
YDR264C_S57	YDR264C	AKR1	S57	S	57	FP	FP.74_3	18.5591206207697	FALSE
YDR264C_S57	YDR264C	AKR1	S57	S	57	NR	NR.85_3	18.0058904931151	FALSE
YDR264C_S57	YDR264C	AKR1	S57	S	57	UT	UT.109_3	18.8144799901277	FALSE
YDR264C_S57	YDR264C	AKR1	S57	S	57	MS	MS.11_4	18.9826133397229	FALSE
YDR264C_S57	YDR264C	AKR1	S57	S	57	HU	HU.23_4	18.5404763077743	FALSE
YDR264C_S57	YDR264C	AKR1	S57	S	57	DP	DP.36_4	19.0883315674117	FALSE
YDR264C_S57	YDR264C	AKR1	S57	S	57	CI	CI.76_3	18.3390319431021	FALSE
YDR264C_S57	YDR264C	AKR1	S57	S	57	WT	WT.88_3	17.8153242372253	FALSE
YDR264C_S57	YDR264C	AKR1	S57	S	57	KA	KA.99_3	18.2496112235688	FALSE
YDR264C_S57	YDR264C	AKR1	S57	S	57	UT	UT.3_4	17.7896953490372	FALSE
YDR264C_S57	YDR264C	AKR1	S57	S	57	RP	RP.26_4	17.5330632728647	FALSE
YDR264C_S57	YDR264C	AKR1	S57	S	57	C8	C8.64_3	17.8570632025754	FALSE
YDR264C_S57	YDR264C	AKR1	S57	S	57	BZ	BZ.86_3	19.309859791271	FALSE
YDR264C_S57	YDR264C	AKR1	S57	S	57	DI	DI.97_3	18.5599887636894	FALSE
YDR264C_S57	YDR264C	AKR1	S57	S	57	NC	NC.1_4	15.0946402724189	FALSE
YDR264C_S57	YDR264C	AKR1	S57	S	57	MT	MT.12_4	18.1643141060525	FALSE
YDR264C_S57	YDR264C	AKR1	S57	S	57	AA	AA.24_4	18.1440368057089	FALSE
YDR264C_S57	YDR264C	AKR1	S57	S	57	CW	CW.37_4	17.4472320869201	FALSE
YDR264C_S57	YDR264C	AKR1	S57	S	57	C7	C7.65_3	18.9173950102051	FALSE
YDR264C_S57	YDR264C	AKR1	S57	S	57	CY	CY.75_3	18.9210896461602	FALSE
YDR264C_S57	YDR264C	AKR1	S57	S	57	VC	VC.87_3	18.3125147485848	FALSE
YDR264C_S57	YDR264C	AKR1	S57	S	57	MD	MD.98_3	18.128877237155	FALSE
YDR264C_S57	YDR264C	AKR1	S57	S	57	KC	KC.2_4	17.6795186898331	FALSE
YDR264C_S57	YDR264C	AKR1	S57	S	57	P8	P8.13_4	19.0644727447547	FALSE
YDR264C_S57	YDR264C	AKR1	S57	S	57	CX	CX.25_4	18.4952658089546	FALSE
YDR264C_S57	YDR264C	AKR1	S57	S	57	EA	EA.38_4	18.9065108675284	FALSE
YDR264C_S57	YDR264C	AKR1	S57	S	57	OY	OY.68_3	18.616437743044	FALSE
YDR264C_S57	YDR264C	AKR1	S57	S	57	HU2	HU2.79_3	18.1591632693353	FALSE
YDR264C_S57	YDR264C	AKR1	S57	S	57	FA	FA.90_3	18.175589003392	FALSE
YDR264C_S57	YDR264C	AKR1	S57	S	57	I7	I7.102_3	18.6315475270003	FALSE
YDR264C_S57	YDR264C	AKR1	S57	S	57	DT	DT.6_4	17.2460013823603	FALSE
YDR264C_S57	YDR264C	AKR1	S57	S	57	TU	TU.16_4	18.1442514525002	FALSE
YDR264C_S57	YDR264C	AKR1	S57	S	57	AF	AF.29_4	18.2557153763775	FALSE
YDR264C_S57	YDR264C	AKR1	S57	S	57	CG	CG.42_4	18.7175497877322	FALSE
YDR264C_S57	YDR264C	AKR1	S57	S	57	AY	AY.70_3	18.7956574865659	FALSE
YDR264C_S57	YDR264C	AKR1	S57	S	57	SZ	SZ.81_3	17.8268588486793	FALSE
YDR264C_S57	YDR264C	AKR1	S57	S	57	CV	CV.92_3	17.2456932050201	FALSE
YDR264C_S57	YDR264C	AKR1	S57	S	57	YC	YC.104_3	13.6800730386318	FALSE
YDR264C_S57	YDR264C	AKR1	S57	S	57	ET	ET.8_4	17.8112712507681	FALSE
YDR264C_S57	YDR264C	AKR1	S57	S	57	MN	MN.19_4	17.9404538177474	FALSE
YDR264C_S57	YDR264C	AKR1	S57	S	57	UTF	UTF.32_4	17.6870275114549	FALSE
YDR264C_S57	YDR264C	AKR1	S57	S	57	RF	RF.44_4	18.4595065975584	FALSE
YDR264C_S57	YDR264C	AKR1	S57	S	57	UT	UT.3_1	17.3054927912624	FALSE
YDR264C_S57	YDR264C	AKR1	S57	S	57	FE	FE.15_1	17.3915430308729	FALSE
YDR264C_S57	YDR264C	AKR1	S57	S	57	YP	YP.27_1	16.7024438369218	FALSE
YDR264C_S57	YDR264C	AKR1	S57	S	57	PQ	PQ.51_1	17.5600892178667	FALSE
YDR264C_S57	YDR264C	AKR1	S57	S	57	DC	DC.63_1	18.4506879968209	FALSE
YDR264C_S57	YDR264C	AKR1	S57	S	57	FP	FP.74_1	17.4169800057418	FALSE
YDR264C_S57	YDR264C	AKR1	S57	S	57	BZ	BZ.86_1	17.8817137155648	FALSE
YDR264C_S57	YDR264C	AKR1	S57	S	57	SD	SD.9_1	17.6637008549	FALSE
YDR264C_S57	YDR264C	AKR1	S57	S	57	CO	CO.21_1	17.0366037395969	FALSE
YDR264C_S57	YDR264C	AKR1	S57	S	57	NG	NG.34_1	17.7509483669922	FALSE
YDR264C_S57	YDR264C	AKR1	S57	S	57	DM	DM.45_1	18.2074937699185	FALSE
YDR264C_S57	YDR264C	AKR1	S57	S	57	NO2	NO2.57_1	16.3022759627826	FALSE
YDR264C_S57	YDR264C	AKR1	S57	S	57	OY	OY.68_1	18.2816050802048	FALSE
YDR264C_S57	YDR264C	AKR1	S57	S	57	DG	DG.80_1	18.164308677564	FALSE
YDR264C_S57	YDR264C	AKR1	S57	S	57	FY	FY.91_1	17.6106400104262	FALSE
YDR264C_S57	YDR264C	AKR1	S57	S	57	DT	DT.6_1	17.5442013062998	FALSE
YDR264C_S57	YDR264C	AKR1	S57	S	57	BM	BM.18_1	17.3574876346533	FALSE
YDR264C_S57	YDR264C	AKR1	S57	S	57	CS18	CS18.30_1	17.3980077128512	FALSE
YDR264C_S57	YDR264C	AKR1	S57	S	57	CG	CG.42_1	17.5003656627653	FALSE
YDR264C_S57	YDR264C	AKR1	S57	S	57	ST	ST.54_1	18.2431751193023	FALSE
YDR264C_S57	YDR264C	AKR1	S57	S	57	VY	VY.77_1	17.2595507596279	FALSE
YDR264C_S57	YDR264C	AKR1	S57	S	57	AN	AN.89_1	17.012791695942	FALSE
YDR264C_S57	YDR264C	AKR1	S57	S	57	MT	MT.12_1	16.9778337201966	FALSE
YDR264C_S57	YDR264C	AKR1	S57	S	57	AA	AA.24_1	17.4066550708821	FALSE
YDR264C_S57	YDR264C	AKR1	S57	S	57	CW	CW.37_1	17.9519854329377	FALSE
YDR264C_S57	YDR264C	AKR1	S57	S	57	EC	EC.48_1	17.8626946019275	FALSE
YDR264C_S57	YDR264C	AKR1	S57	S	57	CS23	CS23.60_1	18.6690988491996	FALSE
YDR264C_S57	YDR264C	AKR1	S57	S	57	LA	LA.71_1	18.7444017599522	FALSE
YDR264C_S57	YDR264C	AKR1	S57	S	57	SA	SA.83_1	17.7750204435696	FALSE
YDR264C_S57	YDR264C	AKR1	S57	S	57	CZ	CZ.93_1	17.5725885100734	FALSE
YDR264C_S57	YDR264C	AKR1	S57	S	57	NC	NC.1_1	16.4880860880912	FALSE
YDR264C_S57	YDR264C	AKR1	S57	S	57	P8	P8.13_1	18.3168048413226	FALSE
YDR264C_S57	YDR264C	AKR1	S57	S	57	CX	CX.25_1	18.5056580520662	FALSE
YDR264C_S57	YDR264C	AKR1	S57	S	57	RN	RN.49_1	18.2960504135782	FALSE
YDR264C_S57	YDR264C	AKR1	S57	S	57	AF2	AF2.61_1	18.4236393916789	FALSE
YDR264C_S57	YDR264C	AKR1	S57	S	57	CM	CM.72_1	18.9557268863418	FALSE
YDR264C_S57	YDR264C	AKR1	S57	S	57	AZ	AZ.84_1	18.3449363082782	FALSE
YDR264C_S57	YDR264C	AKR1	S57	S	57	SO	SO.5_1	17.8202467596303	FALSE
YDR264C_S57	YDR264C	AKR1	S57	S	57	AF	AF.29_1	18.7738147858824	FALSE
YDR264C_S57	YDR264C	AKR1	S57	S	57	CN	CN.41_1	18.525945355967	FALSE
YDR264C_S57	YDR264C	AKR1	S57	S	57	MY	MY.53_1	8.53568023384673	TRUE
YDR264C_S57	YDR264C	AKR1	S57	S	57	C7	C7.65_1	19.0885949188354	FALSE
YDR264C_S57	YDR264C	AKR1	S57	S	57	CI	CI.76_1	19.1414765835088	FALSE
YDR264C_S57	YDR264C	AKR1	S57	S	57	WT	WT.88_1	18.485884951738502	FALSE
YDR264C_S57	YDR264C	AKR1	S57	S	57	H2O1	H2O1.10_1	18.7138514944077	FALSE
YDR264C_S57	YDR264C	AKR1	S57	S	57	CF	CF.22_1	18.2213304142524	FALSE
YDR264C_S57	YDR264C	AKR1	S57	S	57	LG	LG.35_1	18.7063041314926	FALSE
YDR264C_S57	YDR264C	AKR1	S57	S	57	NY	NY.46_1	19.0848827627613	FALSE
YDR264C_S57	YDR264C	AKR1	S57	S	57	LP	LP.58_1	18.0446421479204	FALSE
YDR264C_S57	YDR264C	AKR1	S57	S	57	SZ	SZ.81_1	19.1483640389033	FALSE
YDR264C_S57	YDR264C	AKR1	S57	S	57	MS	MS.11_1	18.6751879962885	FALSE
YDR264C_S57	YDR264C	AKR1	S57	S	57	HU	HU.23_1	18.5727418820889	FALSE
YDR264C_S57	YDR264C	AKR1	S57	S	57	DP	DP.36_1	19.023127967698102	FALSE
YDR264C_S57	YDR264C	AKR1	S57	S	57	CP	CP.47_1	18.5273574614785	FALSE
YDR264C_S57	YDR264C	AKR1	S57	S	57	NO	NO.59_1	18.7542206298836	FALSE
YDR264C_S57	YDR264C	AKR1	S57	S	57	AY	AY.70_1	19.1339187157179	FALSE
YDR264C_S57	YDR264C	AKR1	S57	S	57	SH	SH.82_1	18.3253609472377	FALSE
YDR264C_S57	YDR264C	AKR1	S57	S	57	CV	CV.92_1	18.4161341869589	FALSE
YDR264C_S57	YDR264C	AKR1	S57	S	57	KC	KC.2_1	17.5275526622481	FALSE
YDR264C_S57	YDR264C	AKR1	S57	S	57	BU	BU.14_1	17.4259960467953	FALSE
YDR264C_S57	YDR264C	AKR1	S57	S	57	RP	RP.26_1	17.3216848165622	FALSE
YDR264C_S57	YDR264C	AKR1	S57	S	57	EA	EA.38_1	18.2864600959066	FALSE
YDR264C_S57	YDR264C	AKR1	S57	S	57	TA	TA.50_1	18.7064207262802	FALSE
YDR264C_S57	YDR264C	AKR1	S57	S	57	SP	SP.62_1	16.622556052791	FALSE
YDR264C_S57	YDR264C	AKR1	S57	S	57	DY	DY.73_1	17.3208575764365	FALSE
YDR264C_S57	YDR264C	AKR1	S57	S	57	NR	NR.85_1	18.0381028604308	FALSE
YDR264C_S57	YDR264C	AKR1	S57	S	57	CA	CA.4_1	16.5316386648623	FALSE
YDR264C_S57	YDR264C	AKR1	S57	S	57	TU	TU.16_1	17.7392458662743	FALSE
YDR264C_S57	YDR264C	AKR1	S57	S	57	HS42	HS42.28_1	18.3934344067868	FALSE
YDR264C_S57	YDR264C	AKR1	S57	S	57	NN	NN.40_1	19.232857265699	FALSE
YDR264C_S57	YDR264C	AKR1	S57	S	57	AB	AB.52_1	18.6727264157118	FALSE
YDR264C_S57	YDR264C	AKR1	S57	S	57	C8	C8.64_1	18.0143779158058	FALSE
YDR264C_S57	YDR264C	AKR1	S57	S	57	CY	CY.75_1	18.7296325495715	FALSE
YDR264C_S57	YDR264C	AKR1	S57	S	57	VC	VC.87_1	18.0565455685224	FALSE
YDR264C_S57	YDR264C	AKR1	S57	S	57	H21	H21.7_1	17.726968735555	FALSE
YDR264C_S57	YDR264C	AKR1	S57	S	57	MN	MN.19_1	17.5847213247469	FALSE
YDR264C_S57	YDR264C	AKR1	S57	S	57	UTF	UTF.32_1	17.1492319801209	FALSE
YDR264C_S57	YDR264C	AKR1	S57	S	57	GL	GL.43_1	17.8646047072954	FALSE
YDR264C_S57	YDR264C	AKR1	S57	S	57	FZ	FZ.55_1	16.993422706404	FALSE
YDR264C_S57	YDR264C	AKR1	S57	S	57	C5	C5.66_1	18.204341007521	FALSE
YDR264C_S57	YDR264C	AKR1	S57	S	57	BY	BY.78_1	18.3835693268867	FALSE
YDR264C_S57	YDR264C	AKR1	S57	S	57	UT	UT.31_1	17.9498433802742	FALSE
YDR264C_S57	YDR264C	AKR1	S57	S	57	ET	ET.8_1	17.0210243127813	FALSE
YDR264C_S57	YDR264C	AKR1	S57	S	57	ZN	ZN.20_1	18.1068801223623	FALSE
YDR264C_S57	YDR264C	AKR1	S57	S	57	PBS	PBS.33_1	18.401850344631	FALSE
YDR264C_S57	YDR264C	AKR1	S57	S	57	RF	RF.44_1	17.421406781262	FALSE
YDR264C_S57	YDR264C	AKR1	S57	S	57	HS37	HS37.56_1	17.7941205414987	FALSE
YDR264C_S57	YDR264C	AKR1	S57	S	57	C3	C3.67_1	19.0489540965559	FALSE
YDR264C_S57	YDR264C	AKR1	S57	S	57	HU2	HU2.79_1	18.7578787324251	FALSE
YDR264C_S57	YDR264C	AKR1	S57	S	57	FA	FA.90_1	17.6433622801347	FALSE
YDR293C_S489	YDR293C	SSD1	S489	S	489	FA	FA.90_2	12.7541851811483	TRUE
YDR293C_S489	YDR293C	SSD1	S489	S	489	I5	I5.101_2	17.9041492963951	FALSE
YDR293C_S489	YDR293C	SSD1	S489	S	489	CA	CA.4_3	18.1765287348897	FALSE
YDR293C_S489	YDR293C	SSD1	S489	S	489	BU	BU.14_3	15.5865858202974	FALSE
YDR293C_S489	YDR293C	SSD1	S489	S	489	NN	NN.40_3	15.7606591710491	FALSE
YDR293C_S489	YDR293C	SSD1	S489	S	489	PQ	PQ.51_3	12.431562789918	TRUE
YDR293C_S489	YDR293C	SSD1	S489	S	489	DG	DG.80_2	15.7820901989209	FALSE
YDR293C_S489	YDR293C	SSD1	S489	S	489	FY	FY.91_2	13.080106306491	TRUE
YDR293C_S489	YDR293C	SSD1	S489	S	489	I7	I7.102_2	11.9733833881958	TRUE
YDR293C_S489	YDR293C	SSD1	S489	S	489	SO	SO.5_3	18.0976827860875	FALSE
YDR293C_S489	YDR293C	SSD1	S489	S	489	FE	FE.15_3	13.8139614764666	TRUE
YDR293C_S489	YDR293C	SSD1	S489	S	489	HS42	HS42.28_3	16.7805554295648	FALSE
YDR293C_S489	YDR293C	SSD1	S489	S	489	CN	CN.41_3	13.9560393295378	TRUE
YDR293C_S489	YDR293C	SSD1	S489	S	489	AB	AB.52_3	17.0921971977332	FALSE
YDR293C_S489	YDR293C	SSD1	S489	S	489	SZ	SZ.81_2	15.9090742635098	FALSE
YDR293C_S489	YDR293C	SSD1	S489	S	489	DT	DT.6_3	13.2943378748469	TRUE
YDR293C_S489	YDR293C	SSD1	S489	S	489	TU	TU.16_3	6.56801169310096	TRUE
YDR293C_S489	YDR293C	SSD1	S489	S	489	AF	AF.29_3	12.0666928497907	TRUE
YDR293C_S489	YDR293C	SSD1	S489	S	489	CG	CG.42_3	15.8565319260078	FALSE
YDR293C_S489	YDR293C	SSD1	S489	S	489	CV	CV.92_2	12.4982050010291	TRUE
YDR293C_S489	YDR293C	SSD1	S489	S	489	H21	H21.7_3	11.809582569417	TRUE
YDR293C_S489	YDR293C	SSD1	S489	S	489	CS18	CS18.30_3	12.3657271361694	TRUE
YDR293C_S489	YDR293C	SSD1	S489	S	489	CZ	CZ.93_2	10.9183824015703	TRUE
YDR293C_S489	YDR293C	SSD1	S489	S	489	OA	OA.105_2	13.5373403531567	FALSE
YDR293C_S489	YDR293C	SSD1	S489	S	489	MN	MN.19_3	15.2074241018446	FALSE
YDR293C_S489	YDR293C	SSD1	S489	S	489	UTF	UTF.32_3	15.2713741180909	FALSE
YDR293C_S489	YDR293C	SSD1	S489	S	489	RF	RF.44_3	6.92475396641254	TRUE
YDR293C_S489	YDR293C	SSD1	S489	S	489	AZ	AZ.84_2	8.93190038470114	TRUE
YDR293C_S489	YDR293C	SSD1	S489	S	489	ZC	ZC.94_2	13.9434886615168	FALSE
YDR293C_S489	YDR293C	SSD1	S489	S	489	HS48	HS48.106_2	12.6777051605071	FALSE
YDR293C_S489	YDR293C	SSD1	S489	S	489	ZN	ZN.20_3	14.9524561127045	FALSE
YDR293C_S489	YDR293C	SSD1	S489	S	489	PBS	PBS.33_3	16.4077356306922	FALSE
YDR293C_S489	YDR293C	SSD1	S489	S	489	NR	NR.85_2	15.4859104813599	FALSE
YDR293C_S489	YDR293C	SSD1	S489	S	489	EB	EB.95_2	16.0947569014368	FALSE
YDR293C_S489	YDR293C	SSD1	S489	S	489	SD	SD.9_3	15.0557805306862	FALSE
YDR293C_S489	YDR293C	SSD1	S489	S	489	CO	CO.21_3	13.5016172408763	FALSE
YDR293C_S489	YDR293C	SSD1	S489	S	489	NG	NG.34_3	15.1649062326862	FALSE
YDR293C_S489	YDR293C	SSD1	S489	S	489	DM	DM.45_3	7.97735950992032	TRUE
YDR293C_S489	YDR293C	SSD1	S489	S	489	NO2	NO2.57_3	15.0392062653883	FALSE
YDR293C_S489	YDR293C	SSD1	S489	S	489	BZ	BZ.86_2	13.884309364857	FALSE
YDR293C_S489	YDR293C	SSD1	S489	S	489	UT	UT.108_2	14.3159325426063	FALSE
YDR293C_S489	YDR293C	SSD1	S489	S	489	H2O1	H2O1.10_3	13.800295608922	FALSE
YDR293C_S489	YDR293C	SSD1	S489	S	489	CF	CF.22_3	15.454013231999	FALSE
YDR293C_S489	YDR293C	SSD1	S489	S	489	LG	LG.35_3	15.2075349603527	FALSE
YDR293C_S489	YDR293C	SSD1	S489	S	489	NY	NY.46_3	14.5126129462373	FALSE
YDR293C_S489	YDR293C	SSD1	S489	S	489	LP	LP.58_3	13.7076482551908	FALSE
YDR293C_S489	YDR293C	SSD1	S489	S	489	VC	VC.87_2	13.622269452135	FALSE
YDR293C_S489	YDR293C	SSD1	S489	S	489	DI	DI.97_2	16.6939797450982	FALSE
YDR293C_S489	YDR293C	SSD1	S489	S	489	UT	UT.109_2	15.5750502770765	FALSE
YDR293C_S489	YDR293C	SSD1	S489	S	489	MS	MS.11_3	13.5129966587228	FALSE
YDR293C_S489	YDR293C	SSD1	S489	S	489	DP	DP.36_3	13.2441465982707	FALSE
YDR293C_S489	YDR293C	SSD1	S489	S	489	CP	CP.47_3	14.0782449066571	FALSE
YDR293C_S489	YDR293C	SSD1	S489	S	489	NO	NO.59_3	11.8356755698238	FALSE
YDR293C_S489	YDR293C	SSD1	S489	S	489	WT	WT.88_2	13.7808060253218	FALSE
YDR293C_S489	YDR293C	SSD1	S489	S	489	MD	MD.98_2	16.4310771922236	FALSE
YDR293C_S489	YDR293C	SSD1	S489	S	489	NC	NC.1_3	15.3323780698415	FALSE
YDR293C_S489	YDR293C	SSD1	S489	S	489	MT	MT.12_3	12.7647465402472	FALSE
YDR293C_S489	YDR293C	SSD1	S489	S	489	AA	AA.24_3	14.6292896479019	FALSE
YDR293C_S489	YDR293C	SSD1	S489	S	489	CW	CW.37_3	14.9984460434328	FALSE
YDR293C_S489	YDR293C	SSD1	S489	S	489	EC	EC.48_3	12.0373981083214	FALSE
YDR293C_S489	YDR293C	SSD1	S489	S	489	CS23	CS23.60_3	13.5789464109464	FALSE
YDR293C_S489	YDR293C	SSD1	S489	S	489	AN	AN.89_2	12.4465222314464	FALSE
YDR293C_S489	YDR293C	SSD1	S489	S	489	KA	KA.99_2	15.8614435791447	FALSE
YDR293C_S489	YDR293C	SSD1	S489	S	489	KC	KC.2_3	13.8493546450032	FALSE
YDR293C_S489	YDR293C	SSD1	S489	S	489	P8	P8.13_3	14.371451001215	FALSE
YDR293C_S489	YDR293C	SSD1	S489	S	489	CX	CX.25_3	13.1212046735672	FALSE
YDR293C_S489	YDR293C	SSD1	S489	S	489	EA	EA.38_3	13.8952689712061	FALSE
YDR293C_S489	YDR293C	SSD1	S489	S	489	RN	RN.49_3	13.2050816915084	FALSE
YDR293C_S489	YDR293C	SSD1	S489	S	489	AF2	AF2.61_3	14.7707961007116	FALSE
YDR293C_S489	YDR293C	SSD1	S489	S	489	UT	UT.31_2	14.3156207602397	FALSE
YDR293C_S489	YDR293C	SSD1	S489	S	489	I3	I3.100_2	13.0757479368165	FALSE
YDR293C_S489	YDR293C	SSD1	S489	S	489	UT	UT.3_3	12.9959091700342	FALSE
YDR293C_S489	YDR293C	SSD1	S489	S	489	RP	RP.26_3	15.2436042094677	FALSE
YDR293C_S489	YDR293C	SSD1	S489	S	489	TA	TA.50_3	9.93191589534677	TRUE
YDR293C_S489	YDR293C	SSD1	S489	S	489	SP	SP.62_3	11.1623476853069	FALSE
YDR293C_S489	YDR293C	SSD1	S489	S	489	YC	YC.104_2	12.6434942267097	TRUE
YDR293C_S489	YDR293C	SSD1	S489	S	489	BM	BM.18_3	13.6295946491637	TRUE
YDR293C_S489	YDR293C	SSD1	S489	S	489	ST	ST.54_3	13.1475735232151	TRUE
YDR293C_S489	YDR293C	SSD1	S489	S	489	OA	OA.105_1	8.09345695758901	TRUE
YDR293C_S489	YDR293C	SSD1	S489	S	489	ET	ET.8_2	17.0972802306874	FALSE
YDR293C_S489	YDR293C	SSD1	S489	S	489	CO	CO.21_2	13.7748377335417	TRUE
YDR293C_S489	YDR293C	SSD1	S489	S	489	PBS	PBS.33_2	13.9335596062118	TRUE
YDR293C_S489	YDR293C	SSD1	S489	S	489	DM	DM.45_2	13.7975111601296	TRUE
YDR293C_S489	YDR293C	SSD1	S489	S	489	HS37	HS37.56_2	12.7438322719657	TRUE
YDR293C_S489	YDR293C	SSD1	S489	S	489	C3	C3.67_2	12.6744377008958	TRUE
YDR293C_S489	YDR293C	SSD1	S489	S	489	MS	MS.11_2	13.6386912334896	TRUE
YDR293C_S489	YDR293C	SSD1	S489	S	489	AA	AA.24_2	11.0258962807302	TRUE
YDR293C_S489	YDR293C	SSD1	S489	S	489	DP	DP.36_2	11.9323376327782	TRUE
YDR293C_S489	YDR293C	SSD1	S489	S	489	CP	CP.47_2	13.0785227863075	TRUE
YDR293C_S489	YDR293C	SSD1	S489	S	489	NO	NO.59_2	11.5402393901249	TRUE
YDR293C_S489	YDR293C	SSD1	S489	S	489	AY	AY.70_2	13.4299674539293	TRUE
YDR293C_S489	YDR293C	SSD1	S489	S	489	UT	UT.3_2	14.6191857813908	TRUE
YDR293C_S489	YDR293C	SSD1	S489	S	489	FE	FE.15_2	13.7832873895754	TRUE
YDR293C_S489	YDR293C	SSD1	S489	S	489	HS42	HS42.28_2	17.8021148646812	FALSE
YDR293C_S489	YDR293C	SSD1	S489	S	489	NN	NN.40_2	11.571913105199	TRUE
YDR293C_S489	YDR293C	SSD1	S489	S	489	PQ	PQ.51_2	9.49245966644305	TRUE
YDR293C_S489	YDR293C	SSD1	S489	S	489	FP	FP.74_2	15.7855015471161	FALSE
YDR293C_S489	YDR293C	SSD1	S489	S	489	H21	H21.7_2	13.7136069946609	TRUE
YDR293C_S489	YDR293C	SSD1	S489	S	489	ZN	ZN.20_2	10.1847712650739	TRUE
YDR293C_S489	YDR293C	SSD1	S489	S	489	UTF	UTF.32_2	13.8127049838077	FALSE
YDR293C_S489	YDR293C	SSD1	S489	S	489	RF	RF.44_2	10.6236608961683	TRUE
YDR293C_S489	YDR293C	SSD1	S489	S	489	FZ	FZ.55_2	9.88681618079458	TRUE
YDR293C_S489	YDR293C	SSD1	S489	S	489	BY	BY.78_2	12.2805379568674	TRUE
YDR293C_S489	YDR293C	SSD1	S489	S	489	ZC	ZC.94_1	14.6891978178019	FALSE
YDR293C_S489	YDR293C	SSD1	S489	S	489	HS48	HS48.106_1	13.7973181187631	TRUE
YDR293C_S489	YDR293C	SSD1	S489	S	489	SD	SD.9_2	12.3912630485242	TRUE
YDR293C_S489	YDR293C	SSD1	S489	S	489	CF	CF.22_2	10.9205033214834	TRUE
YDR293C_S489	YDR293C	SSD1	S489	S	489	NG	NG.34_2	11.4494654983809	TRUE
YDR293C_S489	YDR293C	SSD1	S489	S	489	NO2	NO2.57_2	16.7855620210199	FALSE
YDR293C_S489	YDR293C	SSD1	S489	S	489	OY	OY.68_2	11.5804429215004	TRUE
YDR293C_S489	YDR293C	SSD1	S489	S	489	UT	UT.109_1	10.1414224821527	TRUE
YDR293C_S489	YDR293C	SSD1	S489	S	489	MT	MT.12_2	14.739551595251699	TRUE
YDR293C_S489	YDR293C	SSD1	S489	S	489	CX	CX.25_2	11.8071151675423	TRUE
YDR293C_S489	YDR293C	SSD1	S489	S	489	CW	CW.37_2	10.4779314389129	TRUE
YDR293C_S489	YDR293C	SSD1	S489	S	489	EC	EC.48_2	16.2313983490041	FALSE
YDR293C_S489	YDR293C	SSD1	S489	S	489	CS23	CS23.60_2	14.4560137923429	TRUE
YDR293C_S489	YDR293C	SSD1	S489	S	489	LA	LA.71_2	16.8453243565031	FALSE
YDR293C_S489	YDR293C	SSD1	S489	S	489	KC	KC.2_2	16.4335717144796	FALSE
YDR293C_S489	YDR293C	SSD1	S489	S	489	BU	BU.14_2	13.7511574833163	TRUE
YDR293C_S489	YDR293C	SSD1	S489	S	489	YP	YP.27_2	16.1255439650458	FALSE
YDR293C_S489	YDR293C	SSD1	S489	S	489	TA	TA.50_2	16.9745628519843	FALSE
YDR293C_S489	YDR293C	SSD1	S489	S	489	SP	SP.62_2	12.1124777036905	TRUE
YDR293C_S489	YDR293C	SSD1	S489	S	489	DY	DY.73_2	13.6489491580312	TRUE
YDR293C_S489	YDR293C	SSD1	S489	S	489	CA	CA.4_2	17.376033513323	FALSE
YDR293C_S489	YDR293C	SSD1	S489	S	489	TU	TU.16_2	13.2059184526837	TRUE
YDR293C_S489	YDR293C	SSD1	S489	S	489	AF	AF.29_2	15.3223987883261	FALSE
YDR293C_S489	YDR293C	SSD1	S489	S	489	AB	AB.52_2	15.1356633071689	TRUE
YDR293C_S489	YDR293C	SSD1	S489	S	489	DC	DC.63_2	12.3410622716935	TRUE
YDR293C_S489	YDR293C	SSD1	S489	S	489	CY	CY.75_2	15.4625238407767	FALSE
YDR293C_S489	YDR293C	SSD1	S489	S	489	EB	EB.95_1	11.9748771097847	TRUE
YDR293C_S489	YDR293C	SSD1	S489	S	489	UT	UT.3_7	14.6555050933971	FALSE
YDR293C_S489	YDR293C	SSD1	S489	S	489	H2O1	H2O1.10_2	13.2794187113419	TRUE
YDR293C_S489	YDR293C	SSD1	S489	S	489	HU	HU.23_2	13.2161667243819	TRUE
YDR293C_S489	YDR293C	SSD1	S489	S	489	LG	LG.35_2	14.9203820279177	TRUE
YDR293C_S489	YDR293C	SSD1	S489	S	489	LP	LP.58_2	13.2106734830524	TRUE
YDR293C_S489	YDR293C	SSD1	S489	S	489	NC	NC.1_2	14.6977243234926	FALSE
YDR293C_S489	YDR293C	SSD1	S489	S	489	P8	P8.13_2	7.75198453763914	TRUE
YDR293C_S489	YDR293C	SSD1	S489	S	489	RP	RP.26_2	12.040962719643	TRUE
YDR293C_S489	YDR293C	SSD1	S489	S	489	EA	EA.38_2	13.7054341499755	FALSE
YDR293C_S489	YDR293C	SSD1	S489	S	489	RN	RN.49_2	8.32564487183402	TRUE
YDR293C_S489	YDR293C	SSD1	S489	S	489	AF2	AF2.61_2	18.2050917466722	FALSE
YDR293C_S489	YDR293C	SSD1	S489	S	489	CM	CM.72_2	14.6045294462925	TRUE
YDR293C_S489	YDR293C	SSD1	S489	S	489	SO	SO.5_2	17.4849527123408	FALSE
YDR293C_S489	YDR293C	SSD1	S489	S	489	BM	BM.18_2	12.8728469699847	TRUE
YDR293C_S489	YDR293C	SSD1	S489	S	489	CG	CG.42_2	14.7294663240003	TRUE
YDR293C_S489	YDR293C	SSD1	S489	S	489	MY	MY.53_2	12.4937242231532	TRUE
YDR293C_S489	YDR293C	SSD1	S489	S	489	CI	CI.76_2	14.3478906453515	TRUE
YDR293C_S489	YDR293C	SSD1	S489	S	489	DT	DT.6_2	15.1262519868631	FALSE
YDR293C_S489	YDR293C	SSD1	S489	S	489	MN	MN.19_2	15.7470825482181	FALSE
YDR293C_S489	YDR293C	SSD1	S489	S	489	CS18	CS18.30_2	14.9563765199264	TRUE
YDR293C_S489	YDR293C	SSD1	S489	S	489	GL	GL.43_2	13.7731350890795	TRUE
YDR293C_S489	YDR293C	SSD1	S489	S	489	ST	ST.54_2	11.1813233723884	TRUE
YDR293C_S489	YDR293C	SSD1	S489	S	489	VY	VY.77_2	10.732534338868	TRUE
YDR293C_S489	YDR293C	SSD1	S489	S	489	C7	C7.65_4	15.7178355110409	FALSE
YDR293C_S489	YDR293C	SSD1	S489	S	489	CI	CI.76_4	12.8445914832589	TRUE
YDR293C_S489	YDR293C	SSD1	S489	S	489	WT	WT.88_4	11.6242564649307	TRUE
YDR293C_S489	YDR293C	SSD1	S489	S	489	MD	MD.98_4	11.1098713420678	TRUE
YDR293C_S489	YDR293C	SSD1	S489	S	489	KC	KC.2_5	16.4369697153381	FALSE
YDR293C_S489	YDR293C	SSD1	S489	S	489	BU	BU.14_5	16.5706633642514	FALSE
YDR293C_S489	YDR293C	SSD1	S489	S	489	CX	CX.25_5	15.1843056371348	FALSE
YDR293C_S489	YDR293C	SSD1	S489	S	489	NO2	NO2.57_4	17.2080584256888	FALSE
YDR293C_S489	YDR293C	SSD1	S489	S	489	DG	DG.80_4	17.4712946784723	FALSE
YDR293C_S489	YDR293C	SSD1	S489	S	489	FY	FY.91_4	11.928429715419	TRUE
YDR293C_S489	YDR293C	SSD1	S489	S	489	I7	I7.102_4	17.1707113732923	FALSE
YDR293C_S489	YDR293C	SSD1	S489	S	489	DT	DT.6_5	10.7591286303888	TRUE
YDR293C_S489	YDR293C	SSD1	S489	S	489	MN	MN.19_5	11.9450321493251	TRUE
YDR293C_S489	YDR293C	SSD1	S489	S	489	AF	AF.29_5	12.1041268571449	TRUE
YDR293C_S489	YDR293C	SSD1	S489	S	489	TA	TA.50_4	16.4653794448925	FALSE
YDR293C_S489	YDR293C	SSD1	S489	S	489	DY	DY.73_4	16.547816647008	FALSE
YDR293C_S489	YDR293C	SSD1	S489	S	489	NR	NR.85_4	14.8536221963388	FALSE
YDR293C_S489	YDR293C	SSD1	S489	S	489	EB	EB.95_4	10.6470373999344	TRUE
YDR293C_S489	YDR293C	SSD1	S489	S	489	UT	UT.108_4	17.3599961328809	FALSE
YDR293C_S489	YDR293C	SSD1	S489	S	489	MS	MS.11_5	11.7406111085826	TRUE
YDR293C_S489	YDR293C	SSD1	S489	S	489	HU	HU.23_5	11.8606498933241	TRUE
YDR293C_S489	YDR293C	SSD1	S489	S	489	PQ	PQ.51_4	12.0274877694187	TRUE
YDR293C_S489	YDR293C	SSD1	S489	S	489	DC	DC.63_4	8.29134592215344	TRUE
YDR293C_S489	YDR293C	SSD1	S489	S	489	FP	FP.74_4	14.1253685856095	FALSE
YDR293C_S489	YDR293C	SSD1	S489	S	489	BZ	BZ.86_4	15.086105099587	FALSE
YDR293C_S489	YDR293C	SSD1	S489	S	489	UT	UT.109_4	17.0678717391403	FALSE
YDR293C_S489	YDR293C	SSD1	S489	S	489	MT	MT.12_5	13.889308360258	FALSE
YDR293C_S489	YDR293C	SSD1	S489	S	489	EC	EC.48_4	11.5341536929491	TRUE
YDR293C_S489	YDR293C	SSD1	S489	S	489	CS23	CS23.60_4	13.928549726807	FALSE
YDR293C_S489	YDR293C	SSD1	S489	S	489	LA	LA.71_4	11.221168477236	TRUE
YDR293C_S489	YDR293C	SSD1	S489	S	489	SA	SA.83_4	16.7184884839001	FALSE
YDR293C_S489	YDR293C	SSD1	S489	S	489	OA	OA.105_4	10.023403474103	TRUE
YDR293C_S489	YDR293C	SSD1	S489	S	489	SD	SD.9_5	14.1929527294227	FALSE
YDR293C_S489	YDR293C	SSD1	S489	S	489	CO	CO.21_5	10.2599208166864	TRUE
YDR293C_S489	YDR293C	SSD1	S489	S	489	AB	AB.52_4	16.0650934370699	FALSE
YDR293C_S489	YDR293C	SSD1	S489	S	489	C8	C8.64_4	16.3435608653991	FALSE
YDR293C_S489	YDR293C	SSD1	S489	S	489	DI	DI.97_4	14.0997074354817	FALSE
YDR293C_S489	YDR293C	SSD1	S489	S	489	NC	NC.1_5	15.5939061483763	FALSE
YDR293C_S489	YDR293C	SSD1	S489	S	489	P8	P8.13_5	16.4536886043769	FALSE
YDR293C_S489	YDR293C	SSD1	S489	S	489	AA	AA.24_5	16.0382620029037	FALSE
YDR293C_S489	YDR293C	SSD1	S489	S	489	HS37	HS37.56_4	4.49777797395796	TRUE
YDR293C_S489	YDR293C	SSD1	S489	S	489	OY	OY.68_4	11.8478564309533	TRUE
YDR293C_S489	YDR293C	SSD1	S489	S	489	HU2	HU2.79_4	14.8824574248812	FALSE
YDR293C_S489	YDR293C	SSD1	S489	S	489	FA	FA.90_4	15.7421661400302	FALSE
YDR293C_S489	YDR293C	SSD1	S489	S	489	I5	I5.101_4	16.7147324548254	FALSE
YDR293C_S489	YDR293C	SSD1	S489	S	489	SO	SO.5_5	17.0549651557914	FALSE
YDR293C_S489	YDR293C	SSD1	S489	S	489	BM	BM.18_5	15.6355694549669	FALSE
YDR293C_S489	YDR293C	SSD1	S489	S	489	HS42	HS42.28_5	16.7328443241594	FALSE
YDR293C_S489	YDR293C	SSD1	S489	S	489	NO	NO.59_4	8.38530339079903	TRUE
YDR293C_S489	YDR293C	SSD1	S489	S	489	AY	AY.70_4	11.1982781285209	TRUE
YDR293C_S489	YDR293C	SSD1	S489	S	489	SH	SH.82_4	16.5024607078982	FALSE
YDR293C_S489	YDR293C	SSD1	S489	S	489	CZ	CZ.93_4	13.9535916902593	FALSE
YDR293C_S489	YDR293C	SSD1	S489	S	489	YC	YC.104_4	15.2459078553333	FALSE
YDR293C_S489	YDR293C	SSD1	S489	S	489	ET	ET.8_5	14.5899038138138	FALSE
YDR293C_S489	YDR293C	SSD1	S489	S	489	ZN	ZN.20_5	8.91119588065052	TRUE
YDR293C_S489	YDR293C	SSD1	S489	S	489	UTF	UTF.32_5	15.4065677889038	FALSE
YDR293C_S489	YDR293C	SSD1	S489	S	489	CM	CM.72_4	13.4885102992394	FALSE
YDR293C_S489	YDR293C	SSD1	S489	S	489	AZ	AZ.84_4	13.2313183317424	FALSE
YDR293C_S489	YDR293C	SSD1	S489	S	489	ZC	ZC.94_4	14.9755385625814	FALSE
YDR293C_S489	YDR293C	SSD1	S489	S	489	HS48	HS48.106_4	12.8311449154192	FALSE
YDR293C_S489	YDR293C	SSD1	S489	S	489	H2O1	H2O1.10_5	8.60739090153697	TRUE
YDR293C_S489	YDR293C	SSD1	S489	S	489	CF	CF.22_5	15.169791186462	FALSE
YDR293C_S489	YDR293C	SSD1	S489	S	489	ST	ST.54_4	4.90007913171495	TRUE
YDR293C_S489	YDR293C	SSD1	S489	S	489	C5	C5.66_4	13.5665269099248	FALSE
YDR293C_S489	YDR293C	SSD1	S489	S	489	VY	VY.77_4	12.4610708634494	FALSE
YDR293C_S489	YDR293C	SSD1	S489	S	489	AN	AN.89_4	13.4074965053554	FALSE
YDR293C_S489	YDR293C	SSD1	S489	S	489	UT	UT.3_5	15.7948199922941	FALSE
YDR293C_S489	YDR293C	SSD1	S489	S	489	FE	FE.15_5	13.6592909882969	FALSE
YDR293C_S489	YDR293C	SSD1	S489	S	489	RP	RP.26_5	13.6684472441918	FALSE
YDR293C_S489	YDR293C	SSD1	S489	S	489	FZ	FZ.55_4	11.0630563463448	TRUE
YDR293C_S489	YDR293C	SSD1	S489	S	489	C3	C3.67_4	14.77699912136	FALSE
YDR293C_S489	YDR293C	SSD1	S489	S	489	BY	BY.78_4	12.0960285116824	FALSE
YDR293C_S489	YDR293C	SSD1	S489	S	489	UT	UT.31_4	14.8968471049523	FALSE
YDR293C_S489	YDR293C	SSD1	S489	S	489	I3	I3.100_4	14.6930504005444	FALSE
YDR293C_S489	YDR293C	SSD1	S489	S	489	CA	CA.4_5	15.3701486943309	FALSE
YDR293C_S489	YDR293C	SSD1	S489	S	489	TU	TU.16_5	14.5955560347327	FALSE
YDR293C_S489	YDR293C	SSD1	S489	S	489	YP	YP.27_5	14.790011517131	FALSE
YDR293C_S489	YDR293C	SSD1	S489	S	489	LP	LP.58_4	15.2580842311712	FALSE
YDR293C_S489	YDR293C	SSD1	S489	S	489	SZ	SZ.81_4	14.7889753660024	FALSE
YDR293C_S489	YDR293C	SSD1	S489	S	489	CV	CV.92_4	14.364761679924	FALSE
YDR293C_S489	YDR293C	SSD1	S489	S	489	H21	H21.7_5	13.3423530719285	FALSE
YDR293C_S489	YDR293C	SSD1	S489	S	489	CS18	CS18.30_5	15.3467250540231	FALSE
YDR293C_S489	YDR293C	SSD1	S489	S	489	PBS	PBS.33_5	17.8245428546976	FALSE
YDR293C_S489	YDR293C	SSD1	S489	S	489	C3	C3.67_5	12.2835938849852	TRUE
YDR293C_S489	YDR293C	SSD1	S489	S	489	HU2	HU2.79_5	16.344373710203	FALSE
YDR293C_S489	YDR293C	SSD1	S489	S	489	FA	FA.90_5	10.9377264940617	TRUE
YDR293C_S489	YDR293C	SSD1	S489	S	489	NO	NO.59_5	12.7980127608883	TRUE
YDR293C_S489	YDR293C	SSD1	S489	S	489	LA	LA.71_5	12.3767113170934	TRUE
YDR293C_S489	YDR293C	SSD1	S489	S	489	SA	SA.83_5	15.4565619389525	FALSE
YDR293C_S489	YDR293C	SSD1	S489	S	489	ZC	ZC.94_5	7.76991999946822	TRUE
YDR293C_S489	YDR293C	SSD1	S489	S	489	CS23	CS23.60_5	13.1948716290382	TRUE
YDR293C_S489	YDR293C	SSD1	S489	S	489	CM	CM.72_5	15.5201226773027	FALSE
YDR293C_S489	YDR293C	SSD1	S489	S	489	AZ	AZ.84_5	14.5495877841213	FALSE
YDR293C_S489	YDR293C	SSD1	S489	S	489	EB	EB.95_5	15.6724409463707	FALSE
YDR293C_S489	YDR293C	SSD1	S489	S	489	SD	SD.9_6	15.0669439090935	FALSE
YDR293C_S489	YDR293C	SSD1	S489	S	489	GL	GL.43_5	12.0283698063886	TRUE
YDR293C_S489	YDR293C	SSD1	S489	S	489	FZ	FZ.55_5	5.83223171140712	TRUE
YDR293C_S489	YDR293C	SSD1	S489	S	489	C5	C5.66_5	16.3825386255771	FALSE
YDR293C_S489	YDR293C	SSD1	S489	S	489	BY	BY.78_5	13.8779983855346	FALSE
YDR293C_S489	YDR293C	SSD1	S489	S	489	UT	UT.31_5	16.4858066546296	FALSE
YDR293C_S489	YDR293C	SSD1	S489	S	489	I3	I3.100_5	16.6414100277568	FALSE
YDR293C_S489	YDR293C	SSD1	S489	S	489	UT	UT.3_6	15.5101860057652	FALSE
YDR293C_S489	YDR293C	SSD1	S489	S	489	FE	FE.15_6	11.1464487382902	TRUE
YDR293C_S489	YDR293C	SSD1	S489	S	489	CN	CN.41_5	14.4559983768615	FALSE
YDR293C_S489	YDR293C	SSD1	S489	S	489	MY	MY.53_5	9.72818744786906	TRUE
YDR293C_S489	YDR293C	SSD1	S489	S	489	C8	C8.64_5	16.9264376016497	FALSE
YDR293C_S489	YDR293C	SSD1	S489	S	489	CI	CI.76_5	14.1895136885762	FALSE
YDR293C_S489	YDR293C	SSD1	S489	S	489	WT	WT.88_5	14.3222254207371	FALSE
YDR293C_S489	YDR293C	SSD1	S489	S	489	KA	KA.99_5	16.6466937024927	FALSE
YDR293C_S489	YDR293C	SSD1	S489	S	489	NC	NC.1_6	15.111374839817	FALSE
YDR293C_S489	YDR293C	SSD1	S489	S	489	P8	P8.13_6	16.1503112762999	FALSE
YDR293C_S489	YDR293C	SSD1	S489	S	489	OY	OY.68_5	15.0131090709364	FALSE
YDR293C_S489	YDR293C	SSD1	S489	S	489	DG	DG.80_5	13.8693481292339	FALSE
YDR293C_S489	YDR293C	SSD1	S489	S	489	FY	FY.91_5	11.1747563994808	FALSE
YDR293C_S489	YDR293C	SSD1	S489	S	489	I7	I7.102_5	16.0235011378327	FALSE
YDR293C_S489	YDR293C	SSD1	S489	S	489	SO	SO.5_6	15.5423278301393	FALSE
YDR293C_S489	YDR293C	SSD1	S489	S	489	EA	EA.38_5	15.7243104582034	FALSE
YDR293C_S489	YDR293C	SSD1	S489	S	489	TA	TA.50_5	12.6882148191047	FALSE
YDR293C_S489	YDR293C	SSD1	S489	S	489	AF2	AF2.61_5	15.4857284915352	FALSE
YDR293C_S489	YDR293C	SSD1	S489	S	489	DY	DY.73_5	16.3924515866098	FALSE
YDR293C_S489	YDR293C	SSD1	S489	S	489	NR	NR.85_5	14.4574552502268	FALSE
YDR293C_S489	YDR293C	SSD1	S489	S	489	HS48	HS48.106_5	12.6022117292258	FALSE
YDR293C_S489	YDR293C	SSD1	S489	S	489	H2O1	H2O1.10_6	14.5166259192959	FALSE
YDR293C_S489	YDR293C	SSD1	S489	S	489	CP	CP.47_5	5.3745957614436	TRUE
YDR293C_S489	YDR293C	SSD1	S489	S	489	LP	LP.58_5	15.2884047082497	FALSE
YDR293C_S489	YDR293C	SSD1	S489	S	489	AY	AY.70_5	9.83293173757084	FALSE
YDR293C_S489	YDR293C	SSD1	S489	S	489	SH	SH.82_5	14.9710641356784	FALSE
YDR293C_S489	YDR293C	SSD1	S489	S	489	CZ	CZ.93_5	14.3870908900129	FALSE
YDR293C_S489	YDR293C	SSD1	S489	S	489	H21	H21.7_6	14.875329742754	FALSE
YDR293C_S489	YDR293C	SSD1	S489	S	489	LG	LG.35_5	14.9919008194613	FALSE
YDR293C_S489	YDR293C	SSD1	S489	S	489	NY	NY.46_5	12.8654083256742	FALSE
YDR293C_S489	YDR293C	SSD1	S489	S	489	NO2	NO2.57_5	13.9911867070607	FALSE
YDR293C_S489	YDR293C	SSD1	S489	S	489	SZ	SZ.81_5	14.8565251694212	FALSE
YDR293C_S489	YDR293C	SSD1	S489	S	489	I8	I8.103_5	15.6115536634609	FALSE
YDR293C_S489	YDR293C	SSD1	S489	S	489	PQ	PQ.51_5	11.0383288121691	FALSE
YDR293C_S489	YDR293C	SSD1	S489	S	489	SP	SP.62_5	15.1514773444196	FALSE
YDR293C_S489	YDR293C	SSD1	S489	S	489	FP	FP.74_5	13.675988034205	FALSE
YDR293C_S489	YDR293C	SSD1	S489	S	489	BZ	BZ.86_5	14.3591070510622	FALSE
YDR293C_S489	YDR293C	SSD1	S489	S	489	UT	UT.108_5	16.2476025368851	FALSE
YDR293C_S489	YDR293C	SSD1	S489	S	489	MS	MS.11_6	12.3325180990103	FALSE
YDR293C_S489	YDR293C	SSD1	S489	S	489	NN	NN.40_5	14.8543806970299	FALSE
YDR293C_S489	YDR293C	SSD1	S489	S	489	AB	AB.52_5	14.8935092708911	FALSE
YDR293C_S489	YDR293C	SSD1	S489	S	489	DC	DC.63_5	15.9158739179218	FALSE
YDR293C_S489	YDR293C	SSD1	S489	S	489	CY	CY.75_5	14.4047828543465	FALSE
YDR293C_S489	YDR293C	SSD1	S489	S	489	VC	VC.87_5	14.2437587182433	FALSE
YDR293C_S489	YDR293C	SSD1	S489	S	489	MD	MD.98_5	16.5807462650418	FALSE
YDR293C_S489	YDR293C	SSD1	S489	S	489	UT	UT.109_5	15.0547016531796	FALSE
YDR293C_S489	YDR293C	SSD1	S489	S	489	MT	MT.12_6	14.5508250128433	FALSE
YDR293C_S489	YDR293C	SSD1	S489	S	489	CG	CG.42_5	14.5749402296053	FALSE
YDR293C_S489	YDR293C	SSD1	S489	S	489	ST	ST.54_5	9.7630127248992	TRUE
YDR293C_S489	YDR293C	SSD1	S489	S	489	C7	C7.65_5	16.0802607068335	FALSE
YDR293C_S489	YDR293C	SSD1	S489	S	489	VY	VY.77_5	6.81645656260383	TRUE
YDR293C_S489	YDR293C	SSD1	S489	S	489	AN	AN.89_5	11.7578292323135	FALSE
YDR293C_S489	YDR293C	SSD1	S489	S	489	KC	KC.2_6	14.9365598748858	FALSE
YDR293C_S489	YDR293C	SSD1	S489	S	489	BU	BU.14_6	14.5426805391672	FALSE
YDR293C_S489	YDR293C	SSD1	S489	S	489	CF	CF.22_6	16.3837158637547	FALSE
YDR293C_S489	YDR293C	SSD1	S489	S	489	NG	NG.34_6	15.409831924621	FALSE
YDR293C_S489	YDR293C	SSD1	S489	S	489	NY	NY.46_6	17.40320459571	FALSE
YDR293C_S489	YDR293C	SSD1	S489	S	489	NO2	NO2.57_6	17.4033531474668	FALSE
YDR293C_S489	YDR293C	SSD1	S489	S	489	DG	DG.80_6	17.4601382340107	FALSE
YDR293C_S489	YDR293C	SSD1	S489	S	489	FA	FA.90_6	14.5469071834598	FALSE
YDR293C_S489	YDR293C	SSD1	S489	S	489	I7	I7.102_6	17.152047357928	FALSE
YDR293C_S489	YDR293C	SSD1	S489	S	489	YP	YP.27_6	14.6704385614463	FALSE
YDR293C_S489	YDR293C	SSD1	S489	S	489	SP	SP.62_6	12.4595596391784	TRUE
YDR293C_S489	YDR293C	SSD1	S489	S	489	FP	FP.74_6	14.6441298318249	FALSE
YDR293C_S489	YDR293C	SSD1	S489	S	489	NR	NR.85_6	11.3688089260595	TRUE
YDR293C_S489	YDR293C	SSD1	S489	S	489	EB	EB.95_6	12.5250978239057	TRUE
YDR293C_S489	YDR293C	SSD1	S489	S	489	UT	UT.108_6	14.3410337979687	FALSE
YDR293C_S489	YDR293C	SSD1	S489	S	489	HS42	HS42.28_6	14.1894804558497	FALSE
YDR293C_S489	YDR293C	SSD1	S489	S	489	NN	NN.40_6	10.7043986690691	TRUE
YDR293C_S489	YDR293C	SSD1	S489	S	489	PQ	PQ.51_6	13.146697568238	TRUE
YDR293C_S489	YDR293C	SSD1	S489	S	489	DC	DC.63_6	12.7695862070487	TRUE
YDR293C_S489	YDR293C	SSD1	S489	S	489	CY	CY.75_6	12.893134636638	FALSE
YDR293C_S489	YDR293C	SSD1	S489	S	489	RP	RP.26_6	14.7874054578425	FALSE
YDR293C_S489	YDR293C	SSD1	S489	S	489	EA	EA.38_6	14.2126067727665	FALSE
YDR293C_S489	YDR293C	SSD1	S489	S	489	TA	TA.50_6	9.33700299668796	TRUE
YDR293C_S489	YDR293C	SSD1	S489	S	489	DY	DY.73_6	15.7048047651855	FALSE
YDR293C_S489	YDR293C	SSD1	S489	S	489	AZ	AZ.84_6	10.3570504772624	TRUE
YDR293C_S489	YDR293C	SSD1	S489	S	489	ZC	ZC.94_6	11.5775804372195	TRUE
YDR293C_S489	YDR293C	SSD1	S489	S	489	HU	HU.23_6	13.9120436029845	FALSE
YDR293C_S489	YDR293C	SSD1	S489	S	489	LG	LG.35_6	14.585619897097	FALSE
YDR293C_S489	YDR293C	SSD1	S489	S	489	CP	CP.47_6	14.832161570172	FALSE
YDR293C_S489	YDR293C	SSD1	S489	S	489	LP	LP.58_6	12.5485264951976	FALSE
YDR293C_S489	YDR293C	SSD1	S489	S	489	AY	AY.70_6	14.6428976225696	FALSE
YDR293C_S489	YDR293C	SSD1	S489	S	489	FY	FY.91_6	15.2107581557383	FALSE
YDR293C_S489	YDR293C	SSD1	S489	S	489	I8	I8.103_6	16.7127485747845	FALSE
YDR293C_S489	YDR293C	SSD1	S489	S	489	TU	TU.16_6	15.6399878960263	FALSE
YDR293C_S489	YDR293C	SSD1	S489	S	489	AF	AF.29_6	14.5797644244609	FALSE
YDR293C_S489	YDR293C	SSD1	S489	S	489	CN	CN.41_6	15.3876600642389	FALSE
YDR293C_S489	YDR293C	SSD1	S489	S	489	AB	AB.52_6	14.3955577834543	FALSE
YDR293C_S489	YDR293C	SSD1	S489	S	489	C8	C8.64_6	15.9332881793837	FALSE
YDR293C_S489	YDR293C	SSD1	S489	S	489	BZ	BZ.86_6	16.1562282321639	FALSE
YDR293C_S489	YDR293C	SSD1	S489	S	489	DI	DI.97_6	7.33404178327965	TRUE
YDR293C_S489	YDR293C	SSD1	S489	S	489	MN	MN.19_6	12.7328399025143	FALSE
YDR293C_S489	YDR293C	SSD1	S489	S	489	UTF	UTF.32_6	13.2555332468998	FALSE
YDR293C_S489	YDR293C	SSD1	S489	S	489	GL	GL.43_6	14.2197702729629	FALSE
YDR293C_S489	YDR293C	SSD1	S489	S	489	ST	ST.54_6	10.0730343441135	TRUE
YDR293C_S489	YDR293C	SSD1	S489	S	489	C5	C5.66_6	15.4071160359143	FALSE
YDR293C_S489	YDR293C	SSD1	S489	S	489	BY	BY.78_6	10.494964402909	TRUE
YDR293C_S489	YDR293C	SSD1	S489	S	489	WT	WT.88_6	13.9023142972745	FALSE
YDR293C_S489	YDR293C	SSD1	S489	S	489	KA	KA.99_6	16.9999981423537	FALSE
YDR293C_S489	YDR293C	SSD1	S489	S	489	CW	CW.37_6	12.9398231508811	FALSE
YDR293C_S489	YDR293C	SSD1	S489	S	489	RN	RN.49_6	11.8619672048336	FALSE
YDR293C_S489	YDR293C	SSD1	S489	S	489	CS23	CS23.60_6	14.2804169366647	FALSE
YDR293C_S489	YDR293C	SSD1	S489	S	489	CM	CM.72_6	12.62491140382	FALSE
YDR293C_S489	YDR293C	SSD1	S489	S	489	SA	SA.83_6	13.3272545899618	FALSE
YDR293C_S489	YDR293C	SSD1	S489	S	489	CS18	CS18.30_6	12.9245023648934	FALSE
YDR293C_S489	YDR293C	SSD1	S489	S	489	CG	CG.42_6	13.0224102209939	FALSE
YDR293C_S489	YDR293C	SSD1	S489	S	489	MY	MY.53_6	13.9359660080686	FALSE
YDR293C_S489	YDR293C	SSD1	S489	S	489	C7	C7.65_6	15.9419469479649	FALSE
YDR293C_S489	YDR293C	SSD1	S489	S	489	VY	VY.77_6	12.0245133215735	FALSE
YDR293C_S489	YDR293C	SSD1	S489	S	489	VC	VC.87_6	11.1072087712283	TRUE
YDR293C_S489	YDR293C	SSD1	S489	S	489	MD	MD.98_6	14.3963266395278	FALSE
YDR293C_S489	YDR293C	SSD1	S489	S	489	ZN	ZN.20_6	9.83739141057021	TRUE
YDR293C_S489	YDR293C	SSD1	S489	S	489	RF	RF.44_6	13.4778448356766	FALSE
YDR293C_S489	YDR293C	SSD1	S489	S	489	FZ	FZ.55_6	9.30131641999093	TRUE
YDR293C_S489	YDR293C	SSD1	S489	S	489	C3	C3.67_6	12.4074150591421	FALSE
YDR293C_S489	YDR293C	SSD1	S489	S	489	AN	AN.89_6	12.4745056668489	FALSE
YDR293C_S489	YDR293C	SSD1	S489	S	489	I3	I3.100_6	12.5022717904663	FALSE
YDR293C_S489	YDR293C	SSD1	S489	S	489	CO	CO.21_6	13.7526945565251	FALSE
YDR293C_S489	YDR293C	SSD1	S489	S	489	PBS	PBS.33_6	15.0851229165662	FALSE
YDR293C_S489	YDR293C	SSD1	S489	S	489	DM	DM.45_6	16.6355713634993	FALSE
YDR293C_S489	YDR293C	SSD1	S489	S	489	HS37	HS37.56_6	6.69291732097474	TRUE
YDR293C_S489	YDR293C	SSD1	S489	S	489	OY	OY.68_6	14.1333669786789	FALSE
YDR293C_S489	YDR293C	SSD1	S489	S	489	HU2	HU2.79_6	13.6414855625439	FALSE
YDR293C_S489	YDR293C	SSD1	S489	S	489	UT	UT.31_6	13.2033787413582	FALSE
YDR293C_S489	YDR293C	SSD1	S489	S	489	I5	I5.101_6	14.9916886339246	FALSE
YDR293C_S489	YDR293C	SSD1	S489	S	489	AA	AA.24_6	14.4023271342058	FALSE
YDR293C_S489	YDR293C	SSD1	S489	S	489	DP	DP.36_6	17.3486715841343	FALSE
YDR293C_S489	YDR293C	SSD1	S489	S	489	NO	NO.59_6	12.7107122555885	FALSE
YDR293C_S489	YDR293C	SSD1	S489	S	489	LA	LA.71_6	14.0660608207002	FALSE
YDR293C_S489	YDR293C	SSD1	S489	S	489	SH	SH.82_6	13.736951858957	FALSE
YDR293C_S489	YDR293C	SSD1	S489	S	489	CV	CV.92_6	12.4397341980117	FALSE
YDR293C_S489	YDR293C	SSD1	S489	S	489	YC	YC.104_6	14.7525639793773	FALSE
YDR293C_S489	YDR293C	SSD1	S489	S	489	DG	DG.80_3	12.7108595775111	FALSE
YDR293C_S489	YDR293C	SSD1	S489	S	489	FY	FY.91_3	14.3508639794621	FALSE
YDR293C_S489	YDR293C	SSD1	S489	S	489	I8	I8.103_3	14.3600305274564	FALSE
YDR293C_S489	YDR293C	SSD1	S489	S	489	H21	H21.7_4	14.4173876354158	FALSE
YDR293C_S489	YDR293C	SSD1	S489	S	489	BM	BM.18_4	12.024612838586	FALSE
YDR293C_S489	YDR293C	SSD1	S489	S	489	CS18	CS18.30_4	13.551784599621	FALSE
YDR293C_S489	YDR293C	SSD1	S489	S	489	GL	GL.43_4	14.4508566203111	FALSE
YDR293C_S489	YDR293C	SSD1	S489	S	489	CM	CM.72_3	10.9920142881508	FALSE
YDR293C_S489	YDR293C	SSD1	S489	S	489	SA	SA.83_3	12.1282506447291	FALSE
YDR293C_S489	YDR293C	SSD1	S489	S	489	ZC	ZC.94_3	14.6925629692963	FALSE
YDR293C_S489	YDR293C	SSD1	S489	S	489	HS48	HS48.106_3	10.4106582928288	FALSE
YDR293C_S489	YDR293C	SSD1	S489	S	489	CO	CO.21_4	14.6709051390573	FALSE
YDR293C_S489	YDR293C	SSD1	S489	S	489	NG	NG.34_4	14.3400878622856	FALSE
YDR293C_S489	YDR293C	SSD1	S489	S	489	NY	NY.46_4	12.2092958976195	FALSE
YDR293C_S489	YDR293C	SSD1	S489	S	489	DY	DY.73_3	15.0546076756566	FALSE
YDR293C_S489	YDR293C	SSD1	S489	S	489	AZ	AZ.84_3	15.1457483862282	FALSE
YDR293C_S489	YDR293C	SSD1	S489	S	489	EB	EB.95_3	14.652620912937	FALSE
YDR293C_S489	YDR293C	SSD1	S489	S	489	UT	UT.108_3	14.9746459977253	FALSE
YDR293C_S489	YDR293C	SSD1	S489	S	489	H2O1	H2O1.10_4	15.0933148289661	FALSE
YDR293C_S489	YDR293C	SSD1	S489	S	489	CF	CF.22_4	15.3518826703125	FALSE
YDR293C_S489	YDR293C	SSD1	S489	S	489	LG	LG.35_4	14.7375997518728	FALSE
YDR293C_S489	YDR293C	SSD1	S489	S	489	CP	CP.47_4	14.1347776837547	FALSE
YDR293C_S489	YDR293C	SSD1	S489	S	489	C3	C3.67_3	14.8513625088054	FALSE
YDR293C_S489	YDR293C	SSD1	S489	S	489	BY	BY.78_3	12.3734386260734	FALSE
YDR293C_S489	YDR293C	SSD1	S489	S	489	UT	UT.31_3	13.4092983457457	FALSE
YDR293C_S489	YDR293C	SSD1	S489	S	489	I5	I5.101_3	14.9808537838768	FALSE
YDR293C_S489	YDR293C	SSD1	S489	S	489	SO	SO.5_4	14.3670067295338	FALSE
YDR293C_S489	YDR293C	SSD1	S489	S	489	FE	FE.15_4	14.642703365384	FALSE
YDR293C_S489	YDR293C	SSD1	S489	S	489	HS42	HS42.28_4	14.5156383544135	FALSE
YDR293C_S489	YDR293C	SSD1	S489	S	489	CN	CN.41_4	14.125738921988	FALSE
YDR293C_S489	YDR293C	SSD1	S489	S	489	LA	LA.71_3	13.8608658703201	FALSE
YDR293C_S489	YDR293C	SSD1	S489	S	489	SH	SH.82_3	14.0479219764545	FALSE
YDR293C_S489	YDR293C	SSD1	S489	S	489	CZ	CZ.93_3	14.2330140676834	FALSE
YDR293C_S489	YDR293C	SSD1	S489	S	489	OA	OA.105_3	15.4401656947793	FALSE
YDR293C_S489	YDR293C	SSD1	S489	S	489	SD	SD.9_4	15.4455129070815	FALSE
YDR293C_S489	YDR293C	SSD1	S489	S	489	ZN	ZN.20_4	14.5359268168266	FALSE
YDR293C_S489	YDR293C	SSD1	S489	S	489	PBS	PBS.33_4	15.5781366484938	FALSE
YDR293C_S489	YDR293C	SSD1	S489	S	489	DM	DM.45_4	11.1776363004875	FALSE
YDR293C_S489	YDR293C	SSD1	S489	S	489	DC	DC.63_3	15.5992092712992	FALSE
YDR293C_S489	YDR293C	SSD1	S489	S	489	FP	FP.74_3	15.069330393208	FALSE
YDR293C_S489	YDR293C	SSD1	S489	S	489	NR	NR.85_3	12.7533115709754	FALSE
YDR293C_S489	YDR293C	SSD1	S489	S	489	UT	UT.109_3	14.6263362575436	FALSE
YDR293C_S489	YDR293C	SSD1	S489	S	489	MS	MS.11_4	11.6328005795914	FALSE
YDR293C_S489	YDR293C	SSD1	S489	S	489	HU	HU.23_4	14.3132283518907	FALSE
YDR293C_S489	YDR293C	SSD1	S489	S	489	DP	DP.36_4	14.0705945125151	FALSE
YDR293C_S489	YDR293C	SSD1	S489	S	489	CI	CI.76_3	7.65114095327632	TRUE
YDR293C_S489	YDR293C	SSD1	S489	S	489	WT	WT.88_3	12.7291189308192	FALSE
YDR293C_S489	YDR293C	SSD1	S489	S	489	KA	KA.99_3	15.3206191789974	FALSE
YDR293C_S489	YDR293C	SSD1	S489	S	489	UT	UT.3_4	14.2963280894844	FALSE
YDR293C_S489	YDR293C	SSD1	S489	S	489	RP	RP.26_4	14.8665966989457	FALSE
YDR293C_S489	YDR293C	SSD1	S489	S	489	C8	C8.64_3	15.9291124999172	FALSE
YDR293C_S489	YDR293C	SSD1	S489	S	489	BZ	BZ.86_3	13.8924970580606	FALSE
YDR293C_S489	YDR293C	SSD1	S489	S	489	DI	DI.97_3	15.9093170645202	FALSE
YDR293C_S489	YDR293C	SSD1	S489	S	489	NC	NC.1_4	15.0327278550959	FALSE
YDR293C_S489	YDR293C	SSD1	S489	S	489	MT	MT.12_4	12.3736505999936	FALSE
YDR293C_S489	YDR293C	SSD1	S489	S	489	AA	AA.24_4	15.3408209565042	FALSE
YDR293C_S489	YDR293C	SSD1	S489	S	489	CW	CW.37_4	14.6145010106979	FALSE
YDR293C_S489	YDR293C	SSD1	S489	S	489	C7	C7.65_3	15.5253950810468	FALSE
YDR293C_S489	YDR293C	SSD1	S489	S	489	CY	CY.75_3	12.621452874863	FALSE
YDR293C_S489	YDR293C	SSD1	S489	S	489	VC	VC.87_3	9.79741966810254	TRUE
YDR293C_S489	YDR293C	SSD1	S489	S	489	MD	MD.98_3	15.8853482249314	FALSE
YDR293C_S489	YDR293C	SSD1	S489	S	489	KC	KC.2_4	13.1940715158416	FALSE
YDR293C_S489	YDR293C	SSD1	S489	S	489	P8	P8.13_4	9.32575013679491	TRUE
YDR293C_S489	YDR293C	SSD1	S489	S	489	CX	CX.25_4	13.376700115176	FALSE
YDR293C_S489	YDR293C	SSD1	S489	S	489	EA	EA.38_4	15.3201106185697	FALSE
YDR293C_S489	YDR293C	SSD1	S489	S	489	OY	OY.68_3	15.2260289014013	FALSE
YDR293C_S489	YDR293C	SSD1	S489	S	489	HU2	HU2.79_3	15.5500269359684	FALSE
YDR293C_S489	YDR293C	SSD1	S489	S	489	FA	FA.90_3	15.6503701651456	FALSE
YDR293C_S489	YDR293C	SSD1	S489	S	489	I7	I7.102_3	15.499027154808	FALSE
YDR293C_S489	YDR293C	SSD1	S489	S	489	DT	DT.6_4	12.6756051616994	FALSE
YDR293C_S489	YDR293C	SSD1	S489	S	489	TU	TU.16_4	13.6446343698176	FALSE
YDR293C_S489	YDR293C	SSD1	S489	S	489	AF	AF.29_4	15.4831369949513	FALSE
YDR293C_S489	YDR293C	SSD1	S489	S	489	CG	CG.42_4	15.1458578615127	FALSE
YDR293C_S489	YDR293C	SSD1	S489	S	489	AY	AY.70_3	15.324744644464	FALSE
YDR293C_S489	YDR293C	SSD1	S489	S	489	SZ	SZ.81_3	14.2683728588669	FALSE
YDR293C_S489	YDR293C	SSD1	S489	S	489	CV	CV.92_3	11.0465433780407	FALSE
YDR293C_S489	YDR293C	SSD1	S489	S	489	YC	YC.104_3	8.3576415710003	TRUE
YDR293C_S489	YDR293C	SSD1	S489	S	489	ET	ET.8_4	12.4772303182137	FALSE
YDR293C_S489	YDR293C	SSD1	S489	S	489	MN	MN.19_4	16.2007695544781	FALSE
YDR293C_S489	YDR293C	SSD1	S489	S	489	UTF	UTF.32_4	13.9611560694264	FALSE
YDR293C_S489	YDR293C	SSD1	S489	S	489	RF	RF.44_4	13.7862998795589	FALSE
YDR293C_S489	YDR293C	SSD1	S489	S	489	UT	UT.3_1	13.4481276873429	FALSE
YDR293C_S489	YDR293C	SSD1	S489	S	489	FE	FE.15_1	14.0166809608421	FALSE
YDR293C_S489	YDR293C	SSD1	S489	S	489	YP	YP.27_1	15.3685373477974	FALSE
YDR293C_S489	YDR293C	SSD1	S489	S	489	PQ	PQ.51_1	12.5570175607388	FALSE
YDR293C_S489	YDR293C	SSD1	S489	S	489	DC	DC.63_1	1.85624459851127	TRUE
YDR293C_S489	YDR293C	SSD1	S489	S	489	FP	FP.74_1	12.8333140693196	FALSE
YDR293C_S489	YDR293C	SSD1	S489	S	489	BZ	BZ.86_1	14.4212812452345	FALSE
YDR293C_S489	YDR293C	SSD1	S489	S	489	SD	SD.9_1	13.4383520301673	FALSE
YDR293C_S489	YDR293C	SSD1	S489	S	489	CO	CO.21_1	13.1385594483036	FALSE
YDR293C_S489	YDR293C	SSD1	S489	S	489	NG	NG.34_1	14.8042240547895	FALSE
YDR293C_S489	YDR293C	SSD1	S489	S	489	DM	DM.45_1	13.0299807488548	FALSE
YDR293C_S489	YDR293C	SSD1	S489	S	489	NO2	NO2.57_1	14.0373309382564	FALSE
YDR293C_S489	YDR293C	SSD1	S489	S	489	OY	OY.68_1	14.4914854629763	FALSE
YDR293C_S489	YDR293C	SSD1	S489	S	489	DG	DG.80_1	12.3620639252319	FALSE
YDR293C_S489	YDR293C	SSD1	S489	S	489	FY	FY.91_1	13.4362579622073	FALSE
YDR293C_S489	YDR293C	SSD1	S489	S	489	DT	DT.6_1	12.7482708206504	FALSE
YDR293C_S489	YDR293C	SSD1	S489	S	489	BM	BM.18_1	13.0430907741704	FALSE
YDR293C_S489	YDR293C	SSD1	S489	S	489	CS18	CS18.30_1	14.3869680023034	FALSE
YDR293C_S489	YDR293C	SSD1	S489	S	489	CG	CG.42_1	15.38240906959	FALSE
YDR293C_S489	YDR293C	SSD1	S489	S	489	ST	ST.54_1	12.7618586181091	FALSE
YDR293C_S489	YDR293C	SSD1	S489	S	489	VY	VY.77_1	12.4737703206428	FALSE
YDR293C_S489	YDR293C	SSD1	S489	S	489	AN	AN.89_1	14.652159967031	FALSE
YDR293C_S489	YDR293C	SSD1	S489	S	489	MT	MT.12_1	15.2889198390652	FALSE
YDR293C_S489	YDR293C	SSD1	S489	S	489	AA	AA.24_1	15.5398452117178	FALSE
YDR293C_S489	YDR293C	SSD1	S489	S	489	CW	CW.37_1	15.1002572186809	FALSE
YDR293C_S489	YDR293C	SSD1	S489	S	489	EC	EC.48_1	13.5766513009584	FALSE
YDR293C_S489	YDR293C	SSD1	S489	S	489	CS23	CS23.60_1	14.3628487185167	FALSE
YDR293C_S489	YDR293C	SSD1	S489	S	489	LA	LA.71_1	14.9997179430157	FALSE
YDR293C_S489	YDR293C	SSD1	S489	S	489	SA	SA.83_1	15.5635947686958	FALSE
YDR293C_S489	YDR293C	SSD1	S489	S	489	CZ	CZ.93_1	14.8910528883956	FALSE
YDR293C_S489	YDR293C	SSD1	S489	S	489	NC	NC.1_1	2.93157182294818	TRUE
YDR293C_S489	YDR293C	SSD1	S489	S	489	P8	P8.13_1	14.884577444253	FALSE
YDR293C_S489	YDR293C	SSD1	S489	S	489	CX	CX.25_1	15.1808084827643	FALSE
YDR293C_S489	YDR293C	SSD1	S489	S	489	RN	RN.49_1	14.0324011961892	FALSE
YDR293C_S489	YDR293C	SSD1	S489	S	489	AF2	AF2.61_1	15.273642613257	FALSE
YDR293C_S489	YDR293C	SSD1	S489	S	489	CM	CM.72_1	13.6412097062451	FALSE
YDR293C_S489	YDR293C	SSD1	S489	S	489	AZ	AZ.84_1	14.6621634775685	FALSE
YDR293C_S489	YDR293C	SSD1	S489	S	489	SO	SO.5_1	15.7588788452866	FALSE
YDR293C_S489	YDR293C	SSD1	S489	S	489	AF	AF.29_1	13.9950604409661	FALSE
YDR293C_S489	YDR293C	SSD1	S489	S	489	CN	CN.41_1	15.1904505884934	FALSE
YDR293C_S489	YDR293C	SSD1	S489	S	489	MY	MY.53_1	11.1022306229828	TRUE
YDR293C_S489	YDR293C	SSD1	S489	S	489	C7	C7.65_1	16.1297776051019	FALSE
YDR293C_S489	YDR293C	SSD1	S489	S	489	CI	CI.76_1	13.4806702743095	FALSE
YDR293C_S489	YDR293C	SSD1	S489	S	489	WT	WT.88_1	14.3493384176305	FALSE
YDR293C_S489	YDR293C	SSD1	S489	S	489	H2O1	H2O1.10_1	12.7883549111743	FALSE
YDR293C_S489	YDR293C	SSD1	S489	S	489	CF	CF.22_1	15.374939250741	FALSE
YDR293C_S489	YDR293C	SSD1	S489	S	489	LG	LG.35_1	13.8920921084601	FALSE
YDR293C_S489	YDR293C	SSD1	S489	S	489	NY	NY.46_1	14.3300162484318	FALSE
YDR293C_S489	YDR293C	SSD1	S489	S	489	LP	LP.58_1	13.5334634521976	FALSE
YDR293C_S489	YDR293C	SSD1	S489	S	489	SZ	SZ.81_1	15.38105099987	FALSE
YDR293C_S489	YDR293C	SSD1	S489	S	489	MS	MS.11_1	12.9541523058952	FALSE
YDR293C_S489	YDR293C	SSD1	S489	S	489	HU	HU.23_1	14.1465598587174	FALSE
YDR293C_S489	YDR293C	SSD1	S489	S	489	DP	DP.36_1	14.4364811747639	FALSE
YDR293C_S489	YDR293C	SSD1	S489	S	489	CP	CP.47_1	11.0383417722101	TRUE
YDR293C_S489	YDR293C	SSD1	S489	S	489	NO	NO.59_1	12.5710690185422	FALSE
YDR293C_S489	YDR293C	SSD1	S489	S	489	AY	AY.70_1	14.4720442934855	FALSE
YDR293C_S489	YDR293C	SSD1	S489	S	489	SH	SH.82_1	12.6880120285641	FALSE
YDR293C_S489	YDR293C	SSD1	S489	S	489	CV	CV.92_1	14.7962663142985	FALSE
YDR293C_S489	YDR293C	SSD1	S489	S	489	KC	KC.2_1	15.5934037862292	FALSE
YDR293C_S489	YDR293C	SSD1	S489	S	489	BU	BU.14_1	14.0084582807917	FALSE
YDR293C_S489	YDR293C	SSD1	S489	S	489	RP	RP.26_1	14.918657627515	FALSE
YDR293C_S489	YDR293C	SSD1	S489	S	489	EA	EA.38_1	14.9333816569735	FALSE
YDR293C_S489	YDR293C	SSD1	S489	S	489	TA	TA.50_1	12.5373913929198	FALSE
YDR293C_S489	YDR293C	SSD1	S489	S	489	SP	SP.62_1	15.0907130687214	FALSE
YDR293C_S489	YDR293C	SSD1	S489	S	489	DY	DY.73_1	15.4319517556334	FALSE
YDR293C_S489	YDR293C	SSD1	S489	S	489	NR	NR.85_1	13.6247271218959	FALSE
YDR293C_S489	YDR293C	SSD1	S489	S	489	CA	CA.4_1	15.6261628839322	FALSE
YDR293C_S489	YDR293C	SSD1	S489	S	489	TU	TU.16_1	14.6743043821702	FALSE
YDR293C_S489	YDR293C	SSD1	S489	S	489	HS42	HS42.28_1	14.1623289348871	FALSE
YDR293C_S489	YDR293C	SSD1	S489	S	489	NN	NN.40_1	14.9704413465647	FALSE
YDR293C_S489	YDR293C	SSD1	S489	S	489	AB	AB.52_1	14.7265842415399	FALSE
YDR293C_S489	YDR293C	SSD1	S489	S	489	C8	C8.64_1	15.92943032379	FALSE
YDR293C_S489	YDR293C	SSD1	S489	S	489	CY	CY.75_1	12.5715223214246	FALSE
YDR293C_S489	YDR293C	SSD1	S489	S	489	VC	VC.87_1	14.9121329346052	FALSE
YDR293C_S489	YDR293C	SSD1	S489	S	489	H21	H21.7_1	12.7611013979079	FALSE
YDR293C_S489	YDR293C	SSD1	S489	S	489	MN	MN.19_1	12.5380989964249	FALSE
YDR293C_S489	YDR293C	SSD1	S489	S	489	UTF	UTF.32_1	14.2172707156609	FALSE
YDR293C_S489	YDR293C	SSD1	S489	S	489	GL	GL.43_1	15.0374892412117	FALSE
YDR293C_S489	YDR293C	SSD1	S489	S	489	FZ	FZ.55_1	11.0609149364754	TRUE
YDR293C_S489	YDR293C	SSD1	S489	S	489	C5	C5.66_1	15.3259323991297	FALSE
YDR293C_S489	YDR293C	SSD1	S489	S	489	BY	BY.78_1	10.6358110838696	FALSE
YDR293C_S489	YDR293C	SSD1	S489	S	489	UT	UT.31_1	14.2725768933863	FALSE
YDR293C_S489	YDR293C	SSD1	S489	S	489	ET	ET.8_1	7.18776946502681	TRUE
YDR293C_S489	YDR293C	SSD1	S489	S	489	ZN	ZN.20_1	13.831201909849	FALSE
YDR293C_S489	YDR293C	SSD1	S489	S	489	PBS	PBS.33_1	15.8834629850193	FALSE
YDR293C_S489	YDR293C	SSD1	S489	S	489	RF	RF.44_1	14.0198670590787	FALSE
YDR293C_S489	YDR293C	SSD1	S489	S	489	HS37	HS37.56_1	10.0764267292851	TRUE
YDR293C_S489	YDR293C	SSD1	S489	S	489	C3	C3.67_1	13.474804113122	FALSE
YDR293C_S489	YDR293C	SSD1	S489	S	489	HU2	HU2.79_1	13.9491876333175	FALSE
YDR293C_S489	YDR293C	SSD1	S489	S	489	FA	FA.90_1	14.5643107321171	FALSE
YDR309C_S219	YDR309C	GIC2	S219	S	219	FA	FA.90_2	13.1737402050565	TRUE
YDR309C_S219	YDR309C	GIC2	S219	S	219	I5	I5.101_2	12.5400680511109	FALSE
YDR309C_S219	YDR309C	GIC2	S219	S	219	CA	CA.4_3	14.351021705701	FALSE
YDR309C_S219	YDR309C	GIC2	S219	S	219	BU	BU.14_3	12.4561006082583	TRUE
YDR309C_S219	YDR309C	GIC2	S219	S	219	NN	NN.40_3	12.035621108215	TRUE
YDR309C_S219	YDR309C	GIC2	S219	S	219	PQ	PQ.51_3	11.1797077637835	FALSE
YDR309C_S219	YDR309C	GIC2	S219	S	219	DG	DG.80_2	14.7874546447152	FALSE
YDR309C_S219	YDR309C	GIC2	S219	S	219	FY	FY.91_2	12.3062837973044	FALSE
YDR309C_S219	YDR309C	GIC2	S219	S	219	I7	I7.102_2	12.5928823277843	FALSE
YDR309C_S219	YDR309C	GIC2	S219	S	219	SO	SO.5_3	14.4006407470363	FALSE
YDR309C_S219	YDR309C	GIC2	S219	S	219	FE	FE.15_3	8.27918717830575	TRUE
YDR309C_S219	YDR309C	GIC2	S219	S	219	HS42	HS42.28_3	13.1533296875358	FALSE
YDR309C_S219	YDR309C	GIC2	S219	S	219	CN	CN.41_3	7.18379864443571	TRUE
YDR309C_S219	YDR309C	GIC2	S219	S	219	AB	AB.52_3	12.7505115394526	TRUE
YDR309C_S219	YDR309C	GIC2	S219	S	219	SZ	SZ.81_2	13.4376868506337	FALSE
YDR309C_S219	YDR309C	GIC2	S219	S	219	DT	DT.6_3	8.75788372412595	TRUE
YDR309C_S219	YDR309C	GIC2	S219	S	219	TU	TU.16_3	12.789345360758	FALSE
YDR309C_S219	YDR309C	GIC2	S219	S	219	AF	AF.29_3	10.3923439617892	TRUE
YDR309C_S219	YDR309C	GIC2	S219	S	219	CG	CG.42_3	6.55922443349675	TRUE
YDR309C_S219	YDR309C	GIC2	S219	S	219	CV	CV.92_2	13.7497321925989	FALSE
YDR309C_S219	YDR309C	GIC2	S219	S	219	H21	H21.7_3	12.9687361262848	TRUE
YDR309C_S219	YDR309C	GIC2	S219	S	219	CS18	CS18.30_3	8.89530681888198	TRUE
YDR309C_S219	YDR309C	GIC2	S219	S	219	CZ	CZ.93_2	13.9218137111807	FALSE
YDR309C_S219	YDR309C	GIC2	S219	S	219	OA	OA.105_2	12.0336127562227	TRUE
YDR309C_S219	YDR309C	GIC2	S219	S	219	MN	MN.19_3	9.96870717251088	TRUE
YDR309C_S219	YDR309C	GIC2	S219	S	219	UTF	UTF.32_3	9.2488750980786	TRUE
YDR309C_S219	YDR309C	GIC2	S219	S	219	RF	RF.44_3	11.5776598845419	TRUE
YDR309C_S219	YDR309C	GIC2	S219	S	219	AZ	AZ.84_2	13.2873417574389	FALSE
YDR309C_S219	YDR309C	GIC2	S219	S	219	ZC	ZC.94_2	12.1436880769119	TRUE
YDR309C_S219	YDR309C	GIC2	S219	S	219	HS48	HS48.106_2	11.2825666187427	TRUE
YDR309C_S219	YDR309C	GIC2	S219	S	219	ZN	ZN.20_3	12.7835046763873	FALSE
YDR309C_S219	YDR309C	GIC2	S219	S	219	PBS	PBS.33_3	7.21024421068949	TRUE
YDR309C_S219	YDR309C	GIC2	S219	S	219	NR	NR.85_2	14.2448813837841	FALSE
YDR309C_S219	YDR309C	GIC2	S219	S	219	EB	EB.95_2	14.646910446999	FALSE
YDR309C_S219	YDR309C	GIC2	S219	S	219	SD	SD.9_3	8.91914202509455	TRUE
YDR309C_S219	YDR309C	GIC2	S219	S	219	CO	CO.21_3	13.2534560675273	FALSE
YDR309C_S219	YDR309C	GIC2	S219	S	219	NG	NG.34_3	9.7902158232801	TRUE
YDR309C_S219	YDR309C	GIC2	S219	S	219	DM	DM.45_3	13.038349328525	TRUE
YDR309C_S219	YDR309C	GIC2	S219	S	219	NO2	NO2.57_3	14.0809758117944	FALSE
YDR309C_S219	YDR309C	GIC2	S219	S	219	BZ	BZ.86_2	12.0976970267586	FALSE
YDR309C_S219	YDR309C	GIC2	S219	S	219	UT	UT.108_2	10.3600419619654	TRUE
YDR309C_S219	YDR309C	GIC2	S219	S	219	H2O1	H2O1.10_3	11.9615526290517	FALSE
YDR309C_S219	YDR309C	GIC2	S219	S	219	CF	CF.22_3	14.1135172391274	FALSE
YDR309C_S219	YDR309C	GIC2	S219	S	219	LG	LG.35_3	7.06141685070619	TRUE
YDR309C_S219	YDR309C	GIC2	S219	S	219	NY	NY.46_3	11.801402689148	TRUE
YDR309C_S219	YDR309C	GIC2	S219	S	219	LP	LP.58_3	12.9817789372153	FALSE
YDR309C_S219	YDR309C	GIC2	S219	S	219	VC	VC.87_2	11.6080657034808	TRUE
YDR309C_S219	YDR309C	GIC2	S219	S	219	DI	DI.97_2	13.2155762644574	FALSE
YDR309C_S219	YDR309C	GIC2	S219	S	219	UT	UT.109_2	10.8605916392505	FALSE
YDR309C_S219	YDR309C	GIC2	S219	S	219	MS	MS.11_3	10.3804376942522	TRUE
YDR309C_S219	YDR309C	GIC2	S219	S	219	DP	DP.36_3	10.443730899587	FALSE
YDR309C_S219	YDR309C	GIC2	S219	S	219	CP	CP.47_3	11.7007077462929	TRUE
YDR309C_S219	YDR309C	GIC2	S219	S	219	NO	NO.59_3	10.9173862140854	TRUE
YDR309C_S219	YDR309C	GIC2	S219	S	219	WT	WT.88_2	13.2987895671768	FALSE
YDR309C_S219	YDR309C	GIC2	S219	S	219	MD	MD.98_2	13.6202801958946	FALSE
YDR309C_S219	YDR309C	GIC2	S219	S	219	NC	NC.1_3	14.3236706533697	FALSE
YDR309C_S219	YDR309C	GIC2	S219	S	219	MT	MT.12_3	11.9154344948433	FALSE
YDR309C_S219	YDR309C	GIC2	S219	S	219	AA	AA.24_3	13.8310951315912	FALSE
YDR309C_S219	YDR309C	GIC2	S219	S	219	CW	CW.37_3	12.8384769401028	FALSE
YDR309C_S219	YDR309C	GIC2	S219	S	219	EC	EC.48_3	7.70245723147826	TRUE
YDR309C_S219	YDR309C	GIC2	S219	S	219	CS23	CS23.60_3	11.9438695572718	FALSE
YDR309C_S219	YDR309C	GIC2	S219	S	219	AN	AN.89_2	11.6301612523513	TRUE
YDR309C_S219	YDR309C	GIC2	S219	S	219	KA	KA.99_2	9.61178462986642	TRUE
YDR309C_S219	YDR309C	GIC2	S219	S	219	KC	KC.2_3	14.1712682069975	FALSE
YDR309C_S219	YDR309C	GIC2	S219	S	219	P8	P8.13_3	7.90750287623641	TRUE
YDR309C_S219	YDR309C	GIC2	S219	S	219	CX	CX.25_3	10.2882171125441	TRUE
YDR309C_S219	YDR309C	GIC2	S219	S	219	EA	EA.38_3	13.4163343280241	FALSE
YDR309C_S219	YDR309C	GIC2	S219	S	219	RN	RN.49_3	12.7740406459935	FALSE
YDR309C_S219	YDR309C	GIC2	S219	S	219	AF2	AF2.61_3	14.6046856747054	FALSE
YDR309C_S219	YDR309C	GIC2	S219	S	219	UT	UT.31_2	12.4668107548597	FALSE
YDR309C_S219	YDR309C	GIC2	S219	S	219	I3	I3.100_2	9.00671622273829	TRUE
YDR309C_S219	YDR309C	GIC2	S219	S	219	UT	UT.3_3	9.74806406742041	TRUE
YDR309C_S219	YDR309C	GIC2	S219	S	219	RP	RP.26_3	10.9733344643945	TRUE
YDR309C_S219	YDR309C	GIC2	S219	S	219	TA	TA.50_3	11.6848276858489	FALSE
YDR309C_S219	YDR309C	GIC2	S219	S	219	SP	SP.62_3	6.20887790811606	TRUE
YDR309C_S219	YDR309C	GIC2	S219	S	219	YC	YC.104_2	9.96772728826144	TRUE
YDR309C_S219	YDR309C	GIC2	S219	S	219	BM	BM.18_3	12.9271572825333	FALSE
YDR309C_S219	YDR309C	GIC2	S219	S	219	ST	ST.54_3	9.29236797671054	TRUE
YDR309C_S219	YDR309C	GIC2	S219	S	219	OA	OA.105_1	10.6902287288579	TRUE
YDR309C_S219	YDR309C	GIC2	S219	S	219	ET	ET.8_2	8.01758080529238	TRUE
YDR309C_S219	YDR309C	GIC2	S219	S	219	CO	CO.21_2	11.1373773247365	TRUE
YDR309C_S219	YDR309C	GIC2	S219	S	219	PBS	PBS.33_2	7.68062772765569	TRUE
YDR309C_S219	YDR309C	GIC2	S219	S	219	DM	DM.45_2	10.6125238027642	FALSE
YDR309C_S219	YDR309C	GIC2	S219	S	219	HS37	HS37.56_2	11.1169615267271	FALSE
YDR309C_S219	YDR309C	GIC2	S219	S	219	C3	C3.67_2	12.9339788194451	FALSE
YDR309C_S219	YDR309C	GIC2	S219	S	219	MS	MS.11_2	10.9820858688811	FALSE
YDR309C_S219	YDR309C	GIC2	S219	S	219	AA	AA.24_2	10.2421125899491	TRUE
YDR309C_S219	YDR309C	GIC2	S219	S	219	DP	DP.36_2	10.1728114117195	FALSE
YDR309C_S219	YDR309C	GIC2	S219	S	219	CP	CP.47_2	9.61286290538387	TRUE
YDR309C_S219	YDR309C	GIC2	S219	S	219	NO	NO.59_2	12.9409836956866	FALSE
YDR309C_S219	YDR309C	GIC2	S219	S	219	AY	AY.70_2	12.6187343908695	FALSE
YDR309C_S219	YDR309C	GIC2	S219	S	219	UT	UT.3_2	12.6941741440662	FALSE
YDR309C_S219	YDR309C	GIC2	S219	S	219	FE	FE.15_2	12.6270986538805	FALSE
YDR309C_S219	YDR309C	GIC2	S219	S	219	HS42	HS42.28_2	13.1458969578592	FALSE
YDR309C_S219	YDR309C	GIC2	S219	S	219	NN	NN.40_2	12.600075856491	FALSE
YDR309C_S219	YDR309C	GIC2	S219	S	219	PQ	PQ.51_2	4.9552421970989204	TRUE
YDR309C_S219	YDR309C	GIC2	S219	S	219	FP	FP.74_2	13.3047744892883	FALSE
YDR309C_S219	YDR309C	GIC2	S219	S	219	H21	H21.7_2	11.6974835962892	TRUE
YDR309C_S219	YDR309C	GIC2	S219	S	219	ZN	ZN.20_2	12.8360283149416	FALSE
YDR309C_S219	YDR309C	GIC2	S219	S	219	UTF	UTF.32_2	13.094377544315	FALSE
YDR309C_S219	YDR309C	GIC2	S219	S	219	RF	RF.44_2	12.1835669684374	FALSE
YDR309C_S219	YDR309C	GIC2	S219	S	219	FZ	FZ.55_2	13.088167425918	FALSE
YDR309C_S219	YDR309C	GIC2	S219	S	219	BY	BY.78_2	13.4921938827433	FALSE
YDR309C_S219	YDR309C	GIC2	S219	S	219	ZC	ZC.94_1	13.561804362232	FALSE
YDR309C_S219	YDR309C	GIC2	S219	S	219	HS48	HS48.106_1	11.0318680520815	FALSE
YDR309C_S219	YDR309C	GIC2	S219	S	219	SD	SD.9_2	13.2959610667945	FALSE
YDR309C_S219	YDR309C	GIC2	S219	S	219	CF	CF.22_2	13.4412107197345	FALSE
YDR309C_S219	YDR309C	GIC2	S219	S	219	NG	NG.34_2	8.18141066110269	TRUE
YDR309C_S219	YDR309C	GIC2	S219	S	219	NO2	NO2.57_2	13.3751430655885	FALSE
YDR309C_S219	YDR309C	GIC2	S219	S	219	OY	OY.68_2	13.4651029282003	FALSE
YDR309C_S219	YDR309C	GIC2	S219	S	219	UT	UT.109_1	11.9562334213495	FALSE
YDR309C_S219	YDR309C	GIC2	S219	S	219	MT	MT.12_2	12.5468980904371	FALSE
YDR309C_S219	YDR309C	GIC2	S219	S	219	CX	CX.25_2	9.08060770895483	TRUE
YDR309C_S219	YDR309C	GIC2	S219	S	219	CW	CW.37_2	12.5261812099313	FALSE
YDR309C_S219	YDR309C	GIC2	S219	S	219	EC	EC.48_2	4.71691249679029	TRUE
YDR309C_S219	YDR309C	GIC2	S219	S	219	CS23	CS23.60_2	8.26314769972287	TRUE
YDR309C_S219	YDR309C	GIC2	S219	S	219	LA	LA.71_2	9.07166481256156	TRUE
YDR309C_S219	YDR309C	GIC2	S219	S	219	KC	KC.2_2	14.3088540060436	FALSE
YDR309C_S219	YDR309C	GIC2	S219	S	219	BU	BU.14_2	12.9962087089291	FALSE
YDR309C_S219	YDR309C	GIC2	S219	S	219	YP	YP.27_2	12.6678972970204	FALSE
YDR309C_S219	YDR309C	GIC2	S219	S	219	TA	TA.50_2	12.7216017329968	FALSE
YDR309C_S219	YDR309C	GIC2	S219	S	219	SP	SP.62_2	11.2011455273001	TRUE
YDR309C_S219	YDR309C	GIC2	S219	S	219	DY	DY.73_2	13.7190676573139	FALSE
YDR309C_S219	YDR309C	GIC2	S219	S	219	CA	CA.4_2	12.8644471067386	FALSE
YDR309C_S219	YDR309C	GIC2	S219	S	219	TU	TU.16_2	13.0641003207843	FALSE
YDR309C_S219	YDR309C	GIC2	S219	S	219	AF	AF.29_2	12.9274590008738	FALSE
YDR309C_S219	YDR309C	GIC2	S219	S	219	AB	AB.52_2	12.448928697696	FALSE
YDR309C_S219	YDR309C	GIC2	S219	S	219	DC	DC.63_2	9.50688413401008	TRUE
YDR309C_S219	YDR309C	GIC2	S219	S	219	CY	CY.75_2	13.2763352588375	FALSE
YDR309C_S219	YDR309C	GIC2	S219	S	219	EB	EB.95_1	11.5963283577638	FALSE
YDR309C_S219	YDR309C	GIC2	S219	S	219	UT	UT.3_7	10.5096376439533	TRUE
YDR309C_S219	YDR309C	GIC2	S219	S	219	H2O1	H2O1.10_2	7.98091718888552	TRUE
YDR309C_S219	YDR309C	GIC2	S219	S	219	HU	HU.23_2	13.2097875974596	FALSE
YDR309C_S219	YDR309C	GIC2	S219	S	219	LG	LG.35_2	6.39074716014038	TRUE
YDR309C_S219	YDR309C	GIC2	S219	S	219	LP	LP.58_2	13.6119148606117	FALSE
YDR309C_S219	YDR309C	GIC2	S219	S	219	NC	NC.1_2	13.6775242292433	FALSE
YDR309C_S219	YDR309C	GIC2	S219	S	219	P8	P8.13_2	12.5987030724627	FALSE
YDR309C_S219	YDR309C	GIC2	S219	S	219	RP	RP.26_2	12.9948081804283	FALSE
YDR309C_S219	YDR309C	GIC2	S219	S	219	EA	EA.38_2	13.7693689009316	FALSE
YDR309C_S219	YDR309C	GIC2	S219	S	219	RN	RN.49_2	13.0788256534276	FALSE
YDR309C_S219	YDR309C	GIC2	S219	S	219	AF2	AF2.61_2	14.638502527037	FALSE
YDR309C_S219	YDR309C	GIC2	S219	S	219	CM	CM.72_2	12.6678154378681	FALSE
YDR309C_S219	YDR309C	GIC2	S219	S	219	SO	SO.5_2	13.3647269987155	FALSE
YDR309C_S219	YDR309C	GIC2	S219	S	219	BM	BM.18_2	13.008253476467	FALSE
YDR309C_S219	YDR309C	GIC2	S219	S	219	CG	CG.42_2	7.12136875046097	TRUE
YDR309C_S219	YDR309C	GIC2	S219	S	219	MY	MY.53_2	11.6811452717811	FALSE
YDR309C_S219	YDR309C	GIC2	S219	S	219	CI	CI.76_2	11.4060582909494	TRUE
YDR309C_S219	YDR309C	GIC2	S219	S	219	DT	DT.6_2	12.1765110190053	FALSE
YDR309C_S219	YDR309C	GIC2	S219	S	219	MN	MN.19_2	12.9749204152882	FALSE
YDR309C_S219	YDR309C	GIC2	S219	S	219	CS18	CS18.30_2	13.6459233364696	FALSE
YDR309C_S219	YDR309C	GIC2	S219	S	219	GL	GL.43_2	8.2160898869947	TRUE
YDR309C_S219	YDR309C	GIC2	S219	S	219	ST	ST.54_2	12.7315046757088	FALSE
YDR309C_S219	YDR309C	GIC2	S219	S	219	VY	VY.77_2	9.14623752145563	TRUE
YDR309C_S219	YDR309C	GIC2	S219	S	219	C7	C7.65_4	13.2655358844971	FALSE
YDR309C_S219	YDR309C	GIC2	S219	S	219	CI	CI.76_4	12.6575655980345	FALSE
YDR309C_S219	YDR309C	GIC2	S219	S	219	WT	WT.88_4	12.6080976853912	FALSE
YDR309C_S219	YDR309C	GIC2	S219	S	219	MD	MD.98_4	13.7136524760313	FALSE
YDR309C_S219	YDR309C	GIC2	S219	S	219	KC	KC.2_5	12.5846010457045	FALSE
YDR309C_S219	YDR309C	GIC2	S219	S	219	BU	BU.14_5	12.235481671905	FALSE
YDR309C_S219	YDR309C	GIC2	S219	S	219	CX	CX.25_5	12.8136113196629	FALSE
YDR309C_S219	YDR309C	GIC2	S219	S	219	NO2	NO2.57_4	12.962698681563	FALSE
YDR309C_S219	YDR309C	GIC2	S219	S	219	DG	DG.80_4	13.2426707465498	FALSE
YDR309C_S219	YDR309C	GIC2	S219	S	219	FY	FY.91_4	13.0076619199288	FALSE
YDR309C_S219	YDR309C	GIC2	S219	S	219	I7	I7.102_4	13.2364263925803	FALSE
YDR309C_S219	YDR309C	GIC2	S219	S	219	DT	DT.6_5	10.0715475304866	TRUE
YDR309C_S219	YDR309C	GIC2	S219	S	219	MN	MN.19_5	12.748792636376	FALSE
YDR309C_S219	YDR309C	GIC2	S219	S	219	AF	AF.29_5	10.00048059833	TRUE
YDR309C_S219	YDR309C	GIC2	S219	S	219	TA	TA.50_4	13.1210967411182	FALSE
YDR309C_S219	YDR309C	GIC2	S219	S	219	DY	DY.73_4	13.5766885963582	FALSE
YDR309C_S219	YDR309C	GIC2	S219	S	219	NR	NR.85_4	13.105995936627	FALSE
YDR309C_S219	YDR309C	GIC2	S219	S	219	EB	EB.95_4	12.9649045903012	FALSE
YDR309C_S219	YDR309C	GIC2	S219	S	219	UT	UT.108_4	13.2983460017032	FALSE
YDR309C_S219	YDR309C	GIC2	S219	S	219	MS	MS.11_5	8.20343082850391	TRUE
YDR309C_S219	YDR309C	GIC2	S219	S	219	HU	HU.23_5	9.94682752992894	TRUE
YDR309C_S219	YDR309C	GIC2	S219	S	219	PQ	PQ.51_4	4.2672806806421	TRUE
YDR309C_S219	YDR309C	GIC2	S219	S	219	DC	DC.63_4	11.5671721550929	TRUE
YDR309C_S219	YDR309C	GIC2	S219	S	219	FP	FP.74_4	13.6270823820821	FALSE
YDR309C_S219	YDR309C	GIC2	S219	S	219	BZ	BZ.86_4	9.76078646030017	TRUE
YDR309C_S219	YDR309C	GIC2	S219	S	219	UT	UT.109_4	13.3621958243516	FALSE
YDR309C_S219	YDR309C	GIC2	S219	S	219	MT	MT.12_5	12.1792086595059	FALSE
YDR309C_S219	YDR309C	GIC2	S219	S	219	EC	EC.48_4	10.499914574039	TRUE
YDR309C_S219	YDR309C	GIC2	S219	S	219	CS23	CS23.60_4	12.088493126145	FALSE
YDR309C_S219	YDR309C	GIC2	S219	S	219	LA	LA.71_4	13.1265944041682	FALSE
YDR309C_S219	YDR309C	GIC2	S219	S	219	SA	SA.83_4	11.5064950303133	FALSE
YDR309C_S219	YDR309C	GIC2	S219	S	219	OA	OA.105_4	11.3120405859951	TRUE
YDR309C_S219	YDR309C	GIC2	S219	S	219	SD	SD.9_5	12.4078128623295	FALSE
YDR309C_S219	YDR309C	GIC2	S219	S	219	CO	CO.21_5	11.907334625147	TRUE
YDR309C_S219	YDR309C	GIC2	S219	S	219	AB	AB.52_4	7.79376051167458	TRUE
YDR309C_S219	YDR309C	GIC2	S219	S	219	C8	C8.64_4	7.81951373556712	TRUE
YDR309C_S219	YDR309C	GIC2	S219	S	219	DI	DI.97_4	11.0979445355349	TRUE
YDR309C_S219	YDR309C	GIC2	S219	S	219	NC	NC.1_5	13.1354385794667	FALSE
YDR309C_S219	YDR309C	GIC2	S219	S	219	P8	P8.13_5	10.7423303818302	TRUE
YDR309C_S219	YDR309C	GIC2	S219	S	219	AA	AA.24_5	12.1183294408935	FALSE
YDR309C_S219	YDR309C	GIC2	S219	S	219	HS37	HS37.56_4	12.3058074764778	TRUE
YDR309C_S219	YDR309C	GIC2	S219	S	219	OY	OY.68_4	13.5123644708873	FALSE
YDR309C_S219	YDR309C	GIC2	S219	S	219	HU2	HU2.79_4	11.0637820690938	TRUE
YDR309C_S219	YDR309C	GIC2	S219	S	219	FA	FA.90_4	8.60996601218774	TRUE
YDR309C_S219	YDR309C	GIC2	S219	S	219	I5	I5.101_4	11.9006675225843	FALSE
YDR309C_S219	YDR309C	GIC2	S219	S	219	SO	SO.5_5	13.6891498546266	FALSE
YDR309C_S219	YDR309C	GIC2	S219	S	219	BM	BM.18_5	12.5362469670837	TRUE
YDR309C_S219	YDR309C	GIC2	S219	S	219	HS42	HS42.28_5	13.5256504569024	FALSE
YDR309C_S219	YDR309C	GIC2	S219	S	219	NO	NO.59_4	11.7369745454591	TRUE
YDR309C_S219	YDR309C	GIC2	S219	S	219	AY	AY.70_4	12.4923075994204	FALSE
YDR309C_S219	YDR309C	GIC2	S219	S	219	SH	SH.82_4	11.960872175074	FALSE
YDR309C_S219	YDR309C	GIC2	S219	S	219	CZ	CZ.93_4	9.84972419673669	TRUE
YDR309C_S219	YDR309C	GIC2	S219	S	219	YC	YC.104_4	12.61887024632	FALSE
YDR309C_S219	YDR309C	GIC2	S219	S	219	ET	ET.8_5	10.0896063504685	TRUE
YDR309C_S219	YDR309C	GIC2	S219	S	219	ZN	ZN.20_5	13.296700497711	FALSE
YDR309C_S219	YDR309C	GIC2	S219	S	219	UTF	UTF.32_5	13.4031760074971	FALSE
YDR309C_S219	YDR309C	GIC2	S219	S	219	CM	CM.72_4	12.7196880009194	FALSE
YDR309C_S219	YDR309C	GIC2	S219	S	219	AZ	AZ.84_4	12.7891407304178	FALSE
YDR309C_S219	YDR309C	GIC2	S219	S	219	ZC	ZC.94_4	12.961117883046	FALSE
YDR309C_S219	YDR309C	GIC2	S219	S	219	HS48	HS48.106_4	8.71882663776485	TRUE
YDR309C_S219	YDR309C	GIC2	S219	S	219	H2O1	H2O1.10_5	10.7988097752607	FALSE
YDR309C_S219	YDR309C	GIC2	S219	S	219	CF	CF.22_5	12.0655914543949	FALSE
YDR309C_S219	YDR309C	GIC2	S219	S	219	ST	ST.54_4	10.1489867205733	FALSE
YDR309C_S219	YDR309C	GIC2	S219	S	219	C5	C5.66_4	14.0327559820523	FALSE
YDR309C_S219	YDR309C	GIC2	S219	S	219	VY	VY.77_4	11.3657889222027	FALSE
YDR309C_S219	YDR309C	GIC2	S219	S	219	AN	AN.89_4	13.5781588749061	FALSE
YDR309C_S219	YDR309C	GIC2	S219	S	219	UT	UT.3_5	13.9044932199546	FALSE
YDR309C_S219	YDR309C	GIC2	S219	S	219	FE	FE.15_5	11.5780785599012	FALSE
YDR309C_S219	YDR309C	GIC2	S219	S	219	RP	RP.26_5	12.8581636301913	FALSE
YDR309C_S219	YDR309C	GIC2	S219	S	219	FZ	FZ.55_4	12.2592308884702	FALSE
YDR309C_S219	YDR309C	GIC2	S219	S	219	C3	C3.67_4	13.8122731557116	FALSE
YDR309C_S219	YDR309C	GIC2	S219	S	219	BY	BY.78_4	13.0264020627419	FALSE
YDR309C_S219	YDR309C	GIC2	S219	S	219	UT	UT.31_4	13.9384832655459	FALSE
YDR309C_S219	YDR309C	GIC2	S219	S	219	I3	I3.100_4	8.13484516573773	TRUE
YDR309C_S219	YDR309C	GIC2	S219	S	219	CA	CA.4_5	12.4496069206959	TRUE
YDR309C_S219	YDR309C	GIC2	S219	S	219	TU	TU.16_5	10.862007964301	TRUE
YDR309C_S219	YDR309C	GIC2	S219	S	219	YP	YP.27_5	14.2655790960401	FALSE
YDR309C_S219	YDR309C	GIC2	S219	S	219	LP	LP.58_4	9.59902942513471	FALSE
YDR309C_S219	YDR309C	GIC2	S219	S	219	SZ	SZ.81_4	11.6488408016164	FALSE
YDR309C_S219	YDR309C	GIC2	S219	S	219	CV	CV.92_4	13.601014550461	FALSE
YDR309C_S219	YDR309C	GIC2	S219	S	219	H21	H21.7_5	11.6208985695447	TRUE
YDR309C_S219	YDR309C	GIC2	S219	S	219	CS18	CS18.30_5	11.7857384096947	TRUE
YDR309C_S219	YDR309C	GIC2	S219	S	219	PBS	PBS.33_5	11.5519228251454	FALSE
YDR309C_S219	YDR309C	GIC2	S219	S	219	C3	C3.67_5	14.5201146458342	FALSE
YDR309C_S219	YDR309C	GIC2	S219	S	219	HU2	HU2.79_5	10.8766651808398	TRUE
YDR309C_S219	YDR309C	GIC2	S219	S	219	FA	FA.90_5	13.0490077981826	FALSE
YDR309C_S219	YDR309C	GIC2	S219	S	219	NO	NO.59_5	9.21335290942869	TRUE
YDR309C_S219	YDR309C	GIC2	S219	S	219	LA	LA.71_5	10.267825182695	TRUE
YDR309C_S219	YDR309C	GIC2	S219	S	219	SA	SA.83_5	12.2266893398372	TRUE
YDR309C_S219	YDR309C	GIC2	S219	S	219	ZC	ZC.94_5	13.4792248477491	TRUE
YDR309C_S219	YDR309C	GIC2	S219	S	219	CS23	CS23.60_5	11.8646669626689	TRUE
YDR309C_S219	YDR309C	GIC2	S219	S	219	CM	CM.72_5	13.3537199952495	TRUE
YDR309C_S219	YDR309C	GIC2	S219	S	219	AZ	AZ.84_5	14.6668996601199	FALSE
YDR309C_S219	YDR309C	GIC2	S219	S	219	EB	EB.95_5	14.5211953943929	FALSE
YDR309C_S219	YDR309C	GIC2	S219	S	219	SD	SD.9_6	11.0655948314461	TRUE
YDR309C_S219	YDR309C	GIC2	S219	S	219	GL	GL.43_5	7.97772010738372	TRUE
YDR309C_S219	YDR309C	GIC2	S219	S	219	FZ	FZ.55_5	12.0849881577671	TRUE
YDR309C_S219	YDR309C	GIC2	S219	S	219	C5	C5.66_5	9.23833801231974	TRUE
YDR309C_S219	YDR309C	GIC2	S219	S	219	BY	BY.78_5	10.7721512826425	TRUE
YDR309C_S219	YDR309C	GIC2	S219	S	219	UT	UT.31_5	10.6866085359468	TRUE
YDR309C_S219	YDR309C	GIC2	S219	S	219	I3	I3.100_5	13.3857117102962	FALSE
YDR309C_S219	YDR309C	GIC2	S219	S	219	UT	UT.3_6	7.30293197195371	TRUE
YDR309C_S219	YDR309C	GIC2	S219	S	219	FE	FE.15_6	13.3443515873623	FALSE
YDR309C_S219	YDR309C	GIC2	S219	S	219	CN	CN.41_5	8.08703583366359	TRUE
YDR309C_S219	YDR309C	GIC2	S219	S	219	MY	MY.53_5	10.6718968726586	TRUE
YDR309C_S219	YDR309C	GIC2	S219	S	219	C8	C8.64_5	13.8717703037911	FALSE
YDR309C_S219	YDR309C	GIC2	S219	S	219	CI	CI.76_5	13.1285891612939	FALSE
YDR309C_S219	YDR309C	GIC2	S219	S	219	WT	WT.88_5	13.3127152039908	FALSE
YDR309C_S219	YDR309C	GIC2	S219	S	219	KA	KA.99_5	12.052364734821	FALSE
YDR309C_S219	YDR309C	GIC2	S219	S	219	NC	NC.1_6	13.8121240313538	FALSE
YDR309C_S219	YDR309C	GIC2	S219	S	219	P8	P8.13_6	6.04882313769937	TRUE
YDR309C_S219	YDR309C	GIC2	S219	S	219	OY	OY.68_5	13.9371634612674	FALSE
YDR309C_S219	YDR309C	GIC2	S219	S	219	DG	DG.80_5	13.15398184296	FALSE
YDR309C_S219	YDR309C	GIC2	S219	S	219	FY	FY.91_5	7.13629145892869	TRUE
YDR309C_S219	YDR309C	GIC2	S219	S	219	I7	I7.102_5	11.2236333759448	TRUE
YDR309C_S219	YDR309C	GIC2	S219	S	219	SO	SO.5_6	13.212992453064	FALSE
YDR309C_S219	YDR309C	GIC2	S219	S	219	EA	EA.38_5	14.0127241610874	FALSE
YDR309C_S219	YDR309C	GIC2	S219	S	219	TA	TA.50_5	11.1289174715641	FALSE
YDR309C_S219	YDR309C	GIC2	S219	S	219	AF2	AF2.61_5	14.9680592136862	FALSE
YDR309C_S219	YDR309C	GIC2	S219	S	219	DY	DY.73_5	14.1035543527379	FALSE
YDR309C_S219	YDR309C	GIC2	S219	S	219	NR	NR.85_5	13.6330087213856	FALSE
YDR309C_S219	YDR309C	GIC2	S219	S	219	HS48	HS48.106_5	9.10598837420333	TRUE
YDR309C_S219	YDR309C	GIC2	S219	S	219	H2O1	H2O1.10_6	13.8925197908904	FALSE
YDR309C_S219	YDR309C	GIC2	S219	S	219	CP	CP.47_5	6.99833052661912	TRUE
YDR309C_S219	YDR309C	GIC2	S219	S	219	LP	LP.58_5	13.7183893144496	FALSE
YDR309C_S219	YDR309C	GIC2	S219	S	219	AY	AY.70_5	13.4547001496091	FALSE
YDR309C_S219	YDR309C	GIC2	S219	S	219	SH	SH.82_5	11.2434704309379	FALSE
YDR309C_S219	YDR309C	GIC2	S219	S	219	CZ	CZ.93_5	11.8587600238714	FALSE
YDR309C_S219	YDR309C	GIC2	S219	S	219	H21	H21.7_6	11.56245609097	TRUE
YDR309C_S219	YDR309C	GIC2	S219	S	219	LG	LG.35_5	5.89468542317112	TRUE
YDR309C_S219	YDR309C	GIC2	S219	S	219	NY	NY.46_5	11.4741247790811	FALSE
YDR309C_S219	YDR309C	GIC2	S219	S	219	NO2	NO2.57_5	12.900310867404	FALSE
YDR309C_S219	YDR309C	GIC2	S219	S	219	SZ	SZ.81_5	11.9160521236822	FALSE
YDR309C_S219	YDR309C	GIC2	S219	S	219	I8	I8.103_5	11.6173433445911	FALSE
YDR309C_S219	YDR309C	GIC2	S219	S	219	PQ	PQ.51_5	9.93269326372108	FALSE
YDR309C_S219	YDR309C	GIC2	S219	S	219	SP	SP.62_5	3.7308241520202	TRUE
YDR309C_S219	YDR309C	GIC2	S219	S	219	FP	FP.74_5	13.508266466854	FALSE
YDR309C_S219	YDR309C	GIC2	S219	S	219	BZ	BZ.86_5	13.1958104974511	FALSE
YDR309C_S219	YDR309C	GIC2	S219	S	219	UT	UT.108_5	9.80767939600376	TRUE
YDR309C_S219	YDR309C	GIC2	S219	S	219	MS	MS.11_6	5.79284378651074	TRUE
YDR309C_S219	YDR309C	GIC2	S219	S	219	NN	NN.40_5	11.3056303235748	TRUE
YDR309C_S219	YDR309C	GIC2	S219	S	219	AB	AB.52_5	12.9777679617297	FALSE
YDR309C_S219	YDR309C	GIC2	S219	S	219	DC	DC.63_5	9.34227531629339	TRUE
YDR309C_S219	YDR309C	GIC2	S219	S	219	CY	CY.75_5	12.9126013768087	FALSE
YDR309C_S219	YDR309C	GIC2	S219	S	219	VC	VC.87_5	13.5575483169001	FALSE
YDR309C_S219	YDR309C	GIC2	S219	S	219	MD	MD.98_5	14.4898853237622	FALSE
YDR309C_S219	YDR309C	GIC2	S219	S	219	UT	UT.109_5	13.53794857267	FALSE
YDR309C_S219	YDR309C	GIC2	S219	S	219	MT	MT.12_6	13.0649144565851	FALSE
YDR309C_S219	YDR309C	GIC2	S219	S	219	CG	CG.42_5	11.1654164865733	FALSE
YDR309C_S219	YDR309C	GIC2	S219	S	219	ST	ST.54_5	11.0572519318435	TRUE
YDR309C_S219	YDR309C	GIC2	S219	S	219	C7	C7.65_5	13.4554310653149	FALSE
YDR309C_S219	YDR309C	GIC2	S219	S	219	VY	VY.77_5	12.6491573903134	FALSE
YDR309C_S219	YDR309C	GIC2	S219	S	219	AN	AN.89_5	12.5012590136636	FALSE
YDR309C_S219	YDR309C	GIC2	S219	S	219	KC	KC.2_6	12.4862638557825	FALSE
YDR309C_S219	YDR309C	GIC2	S219	S	219	BU	BU.14_6	11.9886556584513	FALSE
YDR309C_S219	YDR309C	GIC2	S219	S	219	CF	CF.22_6	12.5728027557709	FALSE
YDR309C_S219	YDR309C	GIC2	S219	S	219	NG	NG.34_6	12.1873058385874	FALSE
YDR309C_S219	YDR309C	GIC2	S219	S	219	NY	NY.46_6	12.8840315674979	FALSE
YDR309C_S219	YDR309C	GIC2	S219	S	219	NO2	NO2.57_6	12.6318484759203	FALSE
YDR309C_S219	YDR309C	GIC2	S219	S	219	DG	DG.80_6	13.6275553644494	FALSE
YDR309C_S219	YDR309C	GIC2	S219	S	219	FA	FA.90_6	11.6778950560844	FALSE
YDR309C_S219	YDR309C	GIC2	S219	S	219	I7	I7.102_6	6.19115316154483	TRUE
YDR309C_S219	YDR309C	GIC2	S219	S	219	YP	YP.27_6	13.364971337576	FALSE
YDR309C_S219	YDR309C	GIC2	S219	S	219	SP	SP.62_6	10.1143133181681	TRUE
YDR309C_S219	YDR309C	GIC2	S219	S	219	FP	FP.74_6	13.0789781236803	FALSE
YDR309C_S219	YDR309C	GIC2	S219	S	219	NR	NR.85_6	13.2073575508379	FALSE
YDR309C_S219	YDR309C	GIC2	S219	S	219	EB	EB.95_6	12.9775804123757	FALSE
YDR309C_S219	YDR309C	GIC2	S219	S	219	UT	UT.108_6	11.8609971112997	FALSE
YDR309C_S219	YDR309C	GIC2	S219	S	219	HS42	HS42.28_6	13.4240540621747	FALSE
YDR309C_S219	YDR309C	GIC2	S219	S	219	NN	NN.40_6	6.97236327033643	TRUE
YDR309C_S219	YDR309C	GIC2	S219	S	219	PQ	PQ.51_6	11.4642743873677	FALSE
YDR309C_S219	YDR309C	GIC2	S219	S	219	DC	DC.63_6	11.9035779439928	FALSE
YDR309C_S219	YDR309C	GIC2	S219	S	219	CY	CY.75_6	12.3031915929488	FALSE
YDR309C_S219	YDR309C	GIC2	S219	S	219	RP	RP.26_6	12.6762827720977	FALSE
YDR309C_S219	YDR309C	GIC2	S219	S	219	EA	EA.38_6	13.4117743290694	FALSE
YDR309C_S219	YDR309C	GIC2	S219	S	219	TA	TA.50_6	12.5033296270202	FALSE
YDR309C_S219	YDR309C	GIC2	S219	S	219	DY	DY.73_6	13.7774693341223	FALSE
YDR309C_S219	YDR309C	GIC2	S219	S	219	AZ	AZ.84_6	12.8726180131793	FALSE
YDR309C_S219	YDR309C	GIC2	S219	S	219	ZC	ZC.94_6	13.1893254915324	FALSE
YDR309C_S219	YDR309C	GIC2	S219	S	219	HU	HU.23_6	12.1459609386121	FALSE
YDR309C_S219	YDR309C	GIC2	S219	S	219	LG	LG.35_6	10.2486354688186	TRUE
YDR309C_S219	YDR309C	GIC2	S219	S	219	CP	CP.47_6	7.70779152595668	TRUE
YDR309C_S219	YDR309C	GIC2	S219	S	219	LP	LP.58_6	11.9121908215271	FALSE
YDR309C_S219	YDR309C	GIC2	S219	S	219	AY	AY.70_6	11.9812958213737	FALSE
YDR309C_S219	YDR309C	GIC2	S219	S	219	FY	FY.91_6	13.056742931993499	FALSE
YDR309C_S219	YDR309C	GIC2	S219	S	219	I8	I8.103_6	10.144930561317	FALSE
YDR309C_S219	YDR309C	GIC2	S219	S	219	TU	TU.16_6	12.7058724366068	FALSE
YDR309C_S219	YDR309C	GIC2	S219	S	219	AF	AF.29_6	12.7556411983487	FALSE
YDR309C_S219	YDR309C	GIC2	S219	S	219	CN	CN.41_6	11.1458765262424	FALSE
YDR309C_S219	YDR309C	GIC2	S219	S	219	AB	AB.52_6	12.6295506124023	FALSE
YDR309C_S219	YDR309C	GIC2	S219	S	219	C8	C8.64_6	11.6513688769666	FALSE
YDR309C_S219	YDR309C	GIC2	S219	S	219	BZ	BZ.86_6	12.6918182753148	FALSE
YDR309C_S219	YDR309C	GIC2	S219	S	219	DI	DI.97_6	11.3101994414407	FALSE
YDR309C_S219	YDR309C	GIC2	S219	S	219	MN	MN.19_6	12.43847818628	FALSE
YDR309C_S219	YDR309C	GIC2	S219	S	219	UTF	UTF.32_6	12.3761833504682	FALSE
YDR309C_S219	YDR309C	GIC2	S219	S	219	GL	GL.43_6	12.8974489853483	FALSE
YDR309C_S219	YDR309C	GIC2	S219	S	219	ST	ST.54_6	12.4638556600329	FALSE
YDR309C_S219	YDR309C	GIC2	S219	S	219	C5	C5.66_6	10.3120551304261	FALSE
YDR309C_S219	YDR309C	GIC2	S219	S	219	BY	BY.78_6	11.8268543111228	FALSE
YDR309C_S219	YDR309C	GIC2	S219	S	219	WT	WT.88_6	11.3677927049195	FALSE
YDR309C_S219	YDR309C	GIC2	S219	S	219	KA	KA.99_6	6.92184835653317	TRUE
YDR309C_S219	YDR309C	GIC2	S219	S	219	CW	CW.37_6	11.3135203743333	FALSE
YDR309C_S219	YDR309C	GIC2	S219	S	219	RN	RN.49_6	11.958554672312	FALSE
YDR309C_S219	YDR309C	GIC2	S219	S	219	CS23	CS23.60_6	12.8581925078706	FALSE
YDR309C_S219	YDR309C	GIC2	S219	S	219	CM	CM.72_6	12.1596314033056	FALSE
YDR309C_S219	YDR309C	GIC2	S219	S	219	SA	SA.83_6	10.029472109545	TRUE
YDR309C_S219	YDR309C	GIC2	S219	S	219	CS18	CS18.30_6	13.3673685944799	FALSE
YDR309C_S219	YDR309C	GIC2	S219	S	219	CG	CG.42_6	13.0517722665923	FALSE
YDR309C_S219	YDR309C	GIC2	S219	S	219	MY	MY.53_6	9.7640213912535	TRUE
YDR309C_S219	YDR309C	GIC2	S219	S	219	C7	C7.65_6	11.8230106456891	FALSE
YDR309C_S219	YDR309C	GIC2	S219	S	219	VY	VY.77_6	8.72129514055692	TRUE
YDR309C_S219	YDR309C	GIC2	S219	S	219	VC	VC.87_6	13.3753384792167	FALSE
YDR309C_S219	YDR309C	GIC2	S219	S	219	MD	MD.98_6	12.379733982249	FALSE
YDR309C_S219	YDR309C	GIC2	S219	S	219	ZN	ZN.20_6	12.2959409859304	FALSE
YDR309C_S219	YDR309C	GIC2	S219	S	219	RF	RF.44_6	12.0868232559714	FALSE
YDR309C_S219	YDR309C	GIC2	S219	S	219	FZ	FZ.55_6	12.0576744893962	FALSE
YDR309C_S219	YDR309C	GIC2	S219	S	219	C3	C3.67_6	12.5247787378137	FALSE
YDR309C_S219	YDR309C	GIC2	S219	S	219	AN	AN.89_6	11.8868056941194	FALSE
YDR309C_S219	YDR309C	GIC2	S219	S	219	I3	I3.100_6	10.3918673197283	FALSE
YDR309C_S219	YDR309C	GIC2	S219	S	219	CO	CO.21_6	11.2020815210648	FALSE
YDR309C_S219	YDR309C	GIC2	S219	S	219	PBS	PBS.33_6	9.50114899049196	FALSE
YDR309C_S219	YDR309C	GIC2	S219	S	219	DM	DM.45_6	10.5365109892712	FALSE
YDR309C_S219	YDR309C	GIC2	S219	S	219	HS37	HS37.56_6	9.75208520105049	TRUE
YDR309C_S219	YDR309C	GIC2	S219	S	219	OY	OY.68_6	12.5255384679803	FALSE
YDR309C_S219	YDR309C	GIC2	S219	S	219	HU2	HU2.79_6	9.18691216975806	FALSE
YDR309C_S219	YDR309C	GIC2	S219	S	219	UT	UT.31_6	13.9599802406448	FALSE
YDR309C_S219	YDR309C	GIC2	S219	S	219	I5	I5.101_6	11.0776589424838	FALSE
YDR309C_S219	YDR309C	GIC2	S219	S	219	AA	AA.24_6	13.2835433568172	FALSE
YDR309C_S219	YDR309C	GIC2	S219	S	219	DP	DP.36_6	11.1028696961114	TRUE
YDR309C_S219	YDR309C	GIC2	S219	S	219	NO	NO.59_6	12.9524583716304	FALSE
YDR309C_S219	YDR309C	GIC2	S219	S	219	LA	LA.71_6	13.0221558749108	FALSE
YDR309C_S219	YDR309C	GIC2	S219	S	219	SH	SH.82_6	9.84638473086465	FALSE
YDR309C_S219	YDR309C	GIC2	S219	S	219	CV	CV.92_6	13.0271490895049	FALSE
YDR309C_S219	YDR309C	GIC2	S219	S	219	YC	YC.104_6	11.6037247294906	FALSE
YDR309C_S219	YDR309C	GIC2	S219	S	219	DG	DG.80_3	12.9448612197785	FALSE
YDR309C_S219	YDR309C	GIC2	S219	S	219	FY	FY.91_3	12.7331299189845	FALSE
YDR309C_S219	YDR309C	GIC2	S219	S	219	I8	I8.103_3	10.6801433864454	FALSE
YDR309C_S219	YDR309C	GIC2	S219	S	219	H21	H21.7_4	11.1162186569771	FALSE
YDR309C_S219	YDR309C	GIC2	S219	S	219	BM	BM.18_4	9.30358857657905	FALSE
YDR309C_S219	YDR309C	GIC2	S219	S	219	CS18	CS18.30_4	10.8494223857826	FALSE
YDR309C_S219	YDR309C	GIC2	S219	S	219	GL	GL.43_4	10.5445684475946	FALSE
YDR309C_S219	YDR309C	GIC2	S219	S	219	CM	CM.72_3	12.4801881009597	FALSE
YDR309C_S219	YDR309C	GIC2	S219	S	219	SA	SA.83_3	11.4781003146283	FALSE
YDR309C_S219	YDR309C	GIC2	S219	S	219	ZC	ZC.94_3	12.0865453085378	FALSE
YDR309C_S219	YDR309C	GIC2	S219	S	219	HS48	HS48.106_3	9.1066877637248	TRUE
YDR309C_S219	YDR309C	GIC2	S219	S	219	CO	CO.21_4	12.2968980151016	FALSE
YDR309C_S219	YDR309C	GIC2	S219	S	219	NG	NG.34_4	11.6487369028295	FALSE
YDR309C_S219	YDR309C	GIC2	S219	S	219	NY	NY.46_4	10.0882329510042	FALSE
YDR309C_S219	YDR309C	GIC2	S219	S	219	DY	DY.73_3	13.0712915030838	FALSE
YDR309C_S219	YDR309C	GIC2	S219	S	219	AZ	AZ.84_3	12.5767749676454	FALSE
YDR309C_S219	YDR309C	GIC2	S219	S	219	EB	EB.95_3	11.4211598262778	FALSE
YDR309C_S219	YDR309C	GIC2	S219	S	219	UT	UT.108_3	13.5105288058372	FALSE
YDR309C_S219	YDR309C	GIC2	S219	S	219	H2O1	H2O1.10_4	11.9227526524291	FALSE
YDR309C_S219	YDR309C	GIC2	S219	S	219	CF	CF.22_4	12.6990351811829	FALSE
YDR309C_S219	YDR309C	GIC2	S219	S	219	LG	LG.35_4	13.4783673604346	FALSE
YDR309C_S219	YDR309C	GIC2	S219	S	219	CP	CP.47_4	8.99280169940647	TRUE
YDR309C_S219	YDR309C	GIC2	S219	S	219	C3	C3.67_3	11.8234749765952	FALSE
YDR309C_S219	YDR309C	GIC2	S219	S	219	BY	BY.78_3	9.93040473388845	FALSE
YDR309C_S219	YDR309C	GIC2	S219	S	219	UT	UT.31_3	12.3488812588337	FALSE
YDR309C_S219	YDR309C	GIC2	S219	S	219	I5	I5.101_3	13.128802575508	FALSE
YDR309C_S219	YDR309C	GIC2	S219	S	219	SO	SO.5_4	12.6766361869668	FALSE
YDR309C_S219	YDR309C	GIC2	S219	S	219	FE	FE.15_4	12.5063952980332	FALSE
YDR309C_S219	YDR309C	GIC2	S219	S	219	HS42	HS42.28_4	12.303416116297	FALSE
YDR309C_S219	YDR309C	GIC2	S219	S	219	CN	CN.41_4	11.30878465476	FALSE
YDR309C_S219	YDR309C	GIC2	S219	S	219	LA	LA.71_3	13.6488707791078	FALSE
YDR309C_S219	YDR309C	GIC2	S219	S	219	SH	SH.82_3	12.4030759949958	FALSE
YDR309C_S219	YDR309C	GIC2	S219	S	219	CZ	CZ.93_3	12.9962717275186	FALSE
YDR309C_S219	YDR309C	GIC2	S219	S	219	OA	OA.105_3	10.9734745614716	TRUE
YDR309C_S219	YDR309C	GIC2	S219	S	219	SD	SD.9_4	12.2770769502436	FALSE
YDR309C_S219	YDR309C	GIC2	S219	S	219	ZN	ZN.20_4	11.5409736668801	FALSE
YDR309C_S219	YDR309C	GIC2	S219	S	219	PBS	PBS.33_4	10.2139097650164	TRUE
YDR309C_S219	YDR309C	GIC2	S219	S	219	DM	DM.45_4	10.2189594745643	TRUE
YDR309C_S219	YDR309C	GIC2	S219	S	219	DC	DC.63_3	8.70511405861942	TRUE
YDR309C_S219	YDR309C	GIC2	S219	S	219	FP	FP.74_3	9.59632610400467	TRUE
YDR309C_S219	YDR309C	GIC2	S219	S	219	NR	NR.85_3	11.7008293794208	FALSE
YDR309C_S219	YDR309C	GIC2	S219	S	219	UT	UT.109_3	13.5387159036535	FALSE
YDR309C_S219	YDR309C	GIC2	S219	S	219	MS	MS.11_4	11.3469992727319	FALSE
YDR309C_S219	YDR309C	GIC2	S219	S	219	HU	HU.23_4	12.167784699742	FALSE
YDR309C_S219	YDR309C	GIC2	S219	S	219	DP	DP.36_4	7.49889198583189	TRUE
YDR309C_S219	YDR309C	GIC2	S219	S	219	CI	CI.76_3	12.6827737593176	FALSE
YDR309C_S219	YDR309C	GIC2	S219	S	219	WT	WT.88_3	11.4686819804165	FALSE
YDR309C_S219	YDR309C	GIC2	S219	S	219	KA	KA.99_3	10.2984769395855	FALSE
YDR309C_S219	YDR309C	GIC2	S219	S	219	UT	UT.3_4	13.3156752530152	FALSE
YDR309C_S219	YDR309C	GIC2	S219	S	219	RP	RP.26_4	12.2552107671305	FALSE
YDR309C_S219	YDR309C	GIC2	S219	S	219	C8	C8.64_3	13.4170203971586	FALSE
YDR309C_S219	YDR309C	GIC2	S219	S	219	BZ	BZ.86_3	11.9039370497909	FALSE
YDR309C_S219	YDR309C	GIC2	S219	S	219	DI	DI.97_3	12.5697300979131	FALSE
YDR309C_S219	YDR309C	GIC2	S219	S	219	NC	NC.1_4	13.1829563232887	FALSE
YDR309C_S219	YDR309C	GIC2	S219	S	219	MT	MT.12_4	10.6931328713114	FALSE
YDR309C_S219	YDR309C	GIC2	S219	S	219	AA	AA.24_4	11.863240432904	FALSE
YDR309C_S219	YDR309C	GIC2	S219	S	219	CW	CW.37_4	11.626425406834	FALSE
YDR309C_S219	YDR309C	GIC2	S219	S	219	C7	C7.65_3	12.9229227275472	FALSE
YDR309C_S219	YDR309C	GIC2	S219	S	219	CY	CY.75_3	12.9609066042028	FALSE
YDR309C_S219	YDR309C	GIC2	S219	S	219	VC	VC.87_3	11.9700987009054	FALSE
YDR309C_S219	YDR309C	GIC2	S219	S	219	MD	MD.98_3	13.0952233935072	FALSE
YDR309C_S219	YDR309C	GIC2	S219	S	219	KC	KC.2_4	7.72329259191907	TRUE
YDR309C_S219	YDR309C	GIC2	S219	S	219	P8	P8.13_4	11.2025520554973	FALSE
YDR309C_S219	YDR309C	GIC2	S219	S	219	CX	CX.25_4	10.2622118697016	TRUE
YDR309C_S219	YDR309C	GIC2	S219	S	219	EA	EA.38_4	11.1751634121468	FALSE
YDR309C_S219	YDR309C	GIC2	S219	S	219	OY	OY.68_3	13.3712564078544	FALSE
YDR309C_S219	YDR309C	GIC2	S219	S	219	HU2	HU2.79_3	10.4854141478289	FALSE
YDR309C_S219	YDR309C	GIC2	S219	S	219	FA	FA.90_3	13.0055886307426	FALSE
YDR309C_S219	YDR309C	GIC2	S219	S	219	I7	I7.102_3	12.8793234254284	FALSE
YDR309C_S219	YDR309C	GIC2	S219	S	219	DT	DT.6_4	9.15625957499711	FALSE
YDR309C_S219	YDR309C	GIC2	S219	S	219	TU	TU.16_4	12.7985900922297	FALSE
YDR309C_S219	YDR309C	GIC2	S219	S	219	AF	AF.29_4	13.0550197472718	FALSE
YDR309C_S219	YDR309C	GIC2	S219	S	219	CG	CG.42_4	11.2471874599592	FALSE
YDR309C_S219	YDR309C	GIC2	S219	S	219	AY	AY.70_3	12.956842048703	FALSE
YDR309C_S219	YDR309C	GIC2	S219	S	219	SZ	SZ.81_3	13.0748138166517	FALSE
YDR309C_S219	YDR309C	GIC2	S219	S	219	CV	CV.92_3	11.1694333180941	FALSE
YDR309C_S219	YDR309C	GIC2	S219	S	219	YC	YC.104_3	11.8935506981389	FALSE
YDR309C_S219	YDR309C	GIC2	S219	S	219	ET	ET.8_4	11.7228229710164	TRUE
YDR309C_S219	YDR309C	GIC2	S219	S	219	MN	MN.19_4	12.9313357368461	FALSE
YDR309C_S219	YDR309C	GIC2	S219	S	219	UTF	UTF.32_4	13.1878069358122	FALSE
YDR309C_S219	YDR309C	GIC2	S219	S	219	RF	RF.44_4	8.76966292907003	TRUE
YDR309C_S219	YDR309C	GIC2	S219	S	219	UT	UT.3_1	12.2950391001772	FALSE
YDR309C_S219	YDR309C	GIC2	S219	S	219	FE	FE.15_1	12.3183110558006	FALSE
YDR309C_S219	YDR309C	GIC2	S219	S	219	YP	YP.27_1	12.7140243326153	FALSE
YDR309C_S219	YDR309C	GIC2	S219	S	219	PQ	PQ.51_1	11.4337075648388	FALSE
YDR309C_S219	YDR309C	GIC2	S219	S	219	DC	DC.63_1	7.71441637393258	TRUE
YDR309C_S219	YDR309C	GIC2	S219	S	219	FP	FP.74_1	12.3064921082383	FALSE
YDR309C_S219	YDR309C	GIC2	S219	S	219	BZ	BZ.86_1	12.638769972734	FALSE
YDR309C_S219	YDR309C	GIC2	S219	S	219	SD	SD.9_1	10.2411988120887	FALSE
YDR309C_S219	YDR309C	GIC2	S219	S	219	CO	CO.21_1	7.83451324964206	TRUE
YDR309C_S219	YDR309C	GIC2	S219	S	219	NG	NG.34_1	11.6323276629084	FALSE
YDR309C_S219	YDR309C	GIC2	S219	S	219	DM	DM.45_1	10.2634597746361	FALSE
YDR309C_S219	YDR309C	GIC2	S219	S	219	NO2	NO2.57_1	11.9698817499812	FALSE
YDR309C_S219	YDR309C	GIC2	S219	S	219	OY	OY.68_1	11.4437709755238	FALSE
YDR309C_S219	YDR309C	GIC2	S219	S	219	DG	DG.80_1	11.7164747011426	FALSE
YDR309C_S219	YDR309C	GIC2	S219	S	219	FY	FY.91_1	12.0675824213141	FALSE
YDR309C_S219	YDR309C	GIC2	S219	S	219	DT	DT.6_1	11.1489511987393	FALSE
YDR309C_S219	YDR309C	GIC2	S219	S	219	BM	BM.18_1	11.8044527708425	FALSE
YDR309C_S219	YDR309C	GIC2	S219	S	219	CS18	CS18.30_1	11.181198485782	TRUE
YDR309C_S219	YDR309C	GIC2	S219	S	219	CG	CG.42_1	11.3784095474614	FALSE
YDR309C_S219	YDR309C	GIC2	S219	S	219	ST	ST.54_1	11.428560323472	FALSE
YDR309C_S219	YDR309C	GIC2	S219	S	219	VY	VY.77_1	11.0269727381928	FALSE
YDR309C_S219	YDR309C	GIC2	S219	S	219	AN	AN.89_1	13.0585852971781	FALSE
YDR309C_S219	YDR309C	GIC2	S219	S	219	MT	MT.12_1	13.3208310845053	FALSE
YDR309C_S219	YDR309C	GIC2	S219	S	219	AA	AA.24_1	11.3975232313428	FALSE
YDR309C_S219	YDR309C	GIC2	S219	S	219	CW	CW.37_1	12.5527464712545	FALSE
YDR309C_S219	YDR309C	GIC2	S219	S	219	EC	EC.48_1	10.4344427217229	TRUE
YDR309C_S219	YDR309C	GIC2	S219	S	219	CS23	CS23.60_1	12.1800358351766	FALSE
YDR309C_S219	YDR309C	GIC2	S219	S	219	LA	LA.71_1	12.7401386426352	FALSE
YDR309C_S219	YDR309C	GIC2	S219	S	219	SA	SA.83_1	10.2180881962855	FALSE
YDR309C_S219	YDR309C	GIC2	S219	S	219	CZ	CZ.93_1	12.6257780146329	FALSE
YDR309C_S219	YDR309C	GIC2	S219	S	219	NC	NC.1_1	7.79899638400448	TRUE
YDR309C_S219	YDR309C	GIC2	S219	S	219	P8	P8.13_1	8.11990462640224	TRUE
YDR309C_S219	YDR309C	GIC2	S219	S	219	CX	CX.25_1	11.3627397834558	TRUE
YDR309C_S219	YDR309C	GIC2	S219	S	219	RN	RN.49_1	13.1002409871488	FALSE
YDR309C_S219	YDR309C	GIC2	S219	S	219	AF2	AF2.61_1	14.9002362031042	FALSE
YDR309C_S219	YDR309C	GIC2	S219	S	219	CM	CM.72_1	12.6018819067662	FALSE
YDR309C_S219	YDR309C	GIC2	S219	S	219	AZ	AZ.84_1	13.4244496005294	FALSE
YDR309C_S219	YDR309C	GIC2	S219	S	219	SO	SO.5_1	11.6257153743744	TRUE
YDR309C_S219	YDR309C	GIC2	S219	S	219	AF	AF.29_1	13.2318136910514	FALSE
YDR309C_S219	YDR309C	GIC2	S219	S	219	CN	CN.41_1	9.16841842012765	TRUE
YDR309C_S219	YDR309C	GIC2	S219	S	219	MY	MY.53_1	11.8071224805025	TRUE
YDR309C_S219	YDR309C	GIC2	S219	S	219	C7	C7.65_1	10.1358760071195	TRUE
YDR309C_S219	YDR309C	GIC2	S219	S	219	CI	CI.76_1	11.8858643151507	TRUE
YDR309C_S219	YDR309C	GIC2	S219	S	219	WT	WT.88_1	10.4979150950021	TRUE
YDR309C_S219	YDR309C	GIC2	S219	S	219	H2O1	H2O1.10_1	11.6223956589619	TRUE
YDR309C_S219	YDR309C	GIC2	S219	S	219	CF	CF.22_1	11.9937779264564	TRUE
YDR309C_S219	YDR309C	GIC2	S219	S	219	LG	LG.35_1	12.669163852409	FALSE
YDR309C_S219	YDR309C	GIC2	S219	S	219	NY	NY.46_1	10.0510182251219	TRUE
YDR309C_S219	YDR309C	GIC2	S219	S	219	LP	LP.58_1	13.379790854525	FALSE
YDR309C_S219	YDR309C	GIC2	S219	S	219	SZ	SZ.81_1	11.8605651201251	FALSE
YDR309C_S219	YDR309C	GIC2	S219	S	219	MS	MS.11_1	11.8834713193494	FALSE
YDR309C_S219	YDR309C	GIC2	S219	S	219	HU	HU.23_1	13.1183375716605	FALSE
YDR309C_S219	YDR309C	GIC2	S219	S	219	DP	DP.36_1	10.8418120774387	TRUE
YDR309C_S219	YDR309C	GIC2	S219	S	219	CP	CP.47_1	9.91165601839698	TRUE
YDR309C_S219	YDR309C	GIC2	S219	S	219	NO	NO.59_1	12.5674011033439	FALSE
YDR309C_S219	YDR309C	GIC2	S219	S	219	AY	AY.70_1	12.9794025370869	FALSE
YDR309C_S219	YDR309C	GIC2	S219	S	219	SH	SH.82_1	11.7137001784016	FALSE
YDR309C_S219	YDR309C	GIC2	S219	S	219	CV	CV.92_1	13.3091510860889	FALSE
YDR309C_S219	YDR309C	GIC2	S219	S	219	KC	KC.2_1	13.8175281838343	FALSE
YDR309C_S219	YDR309C	GIC2	S219	S	219	BU	BU.14_1	12.9330976244705	FALSE
YDR309C_S219	YDR309C	GIC2	S219	S	219	RP	RP.26_1	13.4104895329128	FALSE
YDR309C_S219	YDR309C	GIC2	S219	S	219	EA	EA.38_1	12.3048952808927	TRUE
YDR309C_S219	YDR309C	GIC2	S219	S	219	TA	TA.50_1	12.5940361343103	FALSE
YDR309C_S219	YDR309C	GIC2	S219	S	219	SP	SP.62_1	5.64509629935752	TRUE
YDR309C_S219	YDR309C	GIC2	S219	S	219	DY	DY.73_1	14.0504610631007	FALSE
YDR309C_S219	YDR309C	GIC2	S219	S	219	NR	NR.85_1	12.8971616051985	FALSE
YDR309C_S219	YDR309C	GIC2	S219	S	219	CA	CA.4_1	8.50571078330017	TRUE
YDR309C_S219	YDR309C	GIC2	S219	S	219	TU	TU.16_1	12.8305443969503	FALSE
YDR309C_S219	YDR309C	GIC2	S219	S	219	HS42	HS42.28_1	13.4856087432371	FALSE
YDR309C_S219	YDR309C	GIC2	S219	S	219	NN	NN.40_1	12.434333294059	FALSE
YDR309C_S219	YDR309C	GIC2	S219	S	219	AB	AB.52_1	12.2947977717799	FALSE
YDR309C_S219	YDR309C	GIC2	S219	S	219	C8	C8.64_1	14.3559305305896	FALSE
YDR309C_S219	YDR309C	GIC2	S219	S	219	CY	CY.75_1	13.1804646912904	FALSE
YDR309C_S219	YDR309C	GIC2	S219	S	219	VC	VC.87_1	8.13336086142564	TRUE
YDR309C_S219	YDR309C	GIC2	S219	S	219	H21	H21.7_1	9.47839392039255	TRUE
YDR309C_S219	YDR309C	GIC2	S219	S	219	MN	MN.19_1	13.0147987362223	FALSE
YDR309C_S219	YDR309C	GIC2	S219	S	219	UTF	UTF.32_1	11.2654651360334	TRUE
YDR309C_S219	YDR309C	GIC2	S219	S	219	GL	GL.43_1	9.45891606100719	TRUE
YDR309C_S219	YDR309C	GIC2	S219	S	219	FZ	FZ.55_1	12.2410684090882	TRUE
YDR309C_S219	YDR309C	GIC2	S219	S	219	C5	C5.66_1	14.6602777249727	FALSE
YDR309C_S219	YDR309C	GIC2	S219	S	219	BY	BY.78_1	12.3288322618662	FALSE
YDR309C_S219	YDR309C	GIC2	S219	S	219	UT	UT.31_1	10.4197254914743	TRUE
YDR309C_S219	YDR309C	GIC2	S219	S	219	ET	ET.8_1	10.5762407231766	TRUE
YDR309C_S219	YDR309C	GIC2	S219	S	219	ZN	ZN.20_1	13.3063807027909	FALSE
YDR309C_S219	YDR309C	GIC2	S219	S	219	PBS	PBS.33_1	12.0923547901215	FALSE
YDR309C_S219	YDR309C	GIC2	S219	S	219	RF	RF.44_1	12.2831305873805	TRUE
YDR309C_S219	YDR309C	GIC2	S219	S	219	HS37	HS37.56_1	9.37213720794692	TRUE
YDR309C_S219	YDR309C	GIC2	S219	S	219	C3	C3.67_1	9.63094681960895	FALSE
YDR309C_S219	YDR309C	GIC2	S219	S	219	HU2	HU2.79_1	12.481547829097	FALSE
YDR309C_S219	YDR309C	GIC2	S219	S	219	FA	FA.90_1	13.0242270572369	FALSE
YDR310C_S379	YDR310C	SUM1	S379	S	379	FA	FA.90_2	10.6013475930341	TRUE
YDR310C_S379	YDR310C	SUM1	S379	S	379	I5	I5.101_2	16.3282725145658	FALSE
YDR310C_S379	YDR310C	SUM1	S379	S	379	CA	CA.4_3	19.3801112938754	FALSE
YDR310C_S379	YDR310C	SUM1	S379	S	379	BU	BU.14_3	17.031729720755	FALSE
YDR310C_S379	YDR310C	SUM1	S379	S	379	NN	NN.40_3	16.9641709670981	FALSE
YDR310C_S379	YDR310C	SUM1	S379	S	379	PQ	PQ.51_3	17.8412169588133	FALSE
YDR310C_S379	YDR310C	SUM1	S379	S	379	DG	DG.80_2	18.4186424784216	FALSE
YDR310C_S379	YDR310C	SUM1	S379	S	379	FY	FY.91_2	17.6696805345152	FALSE
YDR310C_S379	YDR310C	SUM1	S379	S	379	I7	I7.102_2	10.4391859968196	TRUE
YDR310C_S379	YDR310C	SUM1	S379	S	379	SO	SO.5_3	18.2187907407231	FALSE
YDR310C_S379	YDR310C	SUM1	S379	S	379	FE	FE.15_3	17.2392937794107	FALSE
YDR310C_S379	YDR310C	SUM1	S379	S	379	HS42	HS42.28_3	17.3811507355062	FALSE
YDR310C_S379	YDR310C	SUM1	S379	S	379	CN	CN.41_3	7.54516248114166	TRUE
YDR310C_S379	YDR310C	SUM1	S379	S	379	AB	AB.52_3	17.6662701148195	FALSE
YDR310C_S379	YDR310C	SUM1	S379	S	379	SZ	SZ.81_2	14.6194637774821	TRUE
YDR310C_S379	YDR310C	SUM1	S379	S	379	DT	DT.6_3	13.6072748235324	TRUE
YDR310C_S379	YDR310C	SUM1	S379	S	379	TU	TU.16_3	11.2865656000441	TRUE
YDR310C_S379	YDR310C	SUM1	S379	S	379	AF	AF.29_3	15.1055369548031	TRUE
YDR310C_S379	YDR310C	SUM1	S379	S	379	CG	CG.42_3	12.3434928325842	TRUE
YDR310C_S379	YDR310C	SUM1	S379	S	379	CV	CV.92_2	17.1820784549714	FALSE
YDR310C_S379	YDR310C	SUM1	S379	S	379	H21	H21.7_3	14.4748187979065	FALSE
YDR310C_S379	YDR310C	SUM1	S379	S	379	CS18	CS18.30_3	17.439143070777	FALSE
YDR310C_S379	YDR310C	SUM1	S379	S	379	CZ	CZ.93_2	17.3230773765773	FALSE
YDR310C_S379	YDR310C	SUM1	S379	S	379	OA	OA.105_2	9.95818851025602	TRUE
YDR310C_S379	YDR310C	SUM1	S379	S	379	MN	MN.19_3	16.7023202385851	FALSE
YDR310C_S379	YDR310C	SUM1	S379	S	379	UTF	UTF.32_3	16.5655535620488	FALSE
YDR310C_S379	YDR310C	SUM1	S379	S	379	RF	RF.44_3	8.19972558552055	TRUE
YDR310C_S379	YDR310C	SUM1	S379	S	379	AZ	AZ.84_2	17.2458809784818	FALSE
YDR310C_S379	YDR310C	SUM1	S379	S	379	ZC	ZC.94_2	14.916790240035	FALSE
YDR310C_S379	YDR310C	SUM1	S379	S	379	HS48	HS48.106_2	6.61357985119637	TRUE
YDR310C_S379	YDR310C	SUM1	S379	S	379	ZN	ZN.20_3	15.9246785809518	FALSE
YDR310C_S379	YDR310C	SUM1	S379	S	379	PBS	PBS.33_3	16.1172007217825	FALSE
YDR310C_S379	YDR310C	SUM1	S379	S	379	NR	NR.85_2	16.5967592656016	FALSE
YDR310C_S379	YDR310C	SUM1	S379	S	379	EB	EB.95_2	18.0802279540311	FALSE
YDR310C_S379	YDR310C	SUM1	S379	S	379	SD	SD.9_3	16.2957735753338	FALSE
YDR310C_S379	YDR310C	SUM1	S379	S	379	CO	CO.21_3	18.3433463238366	FALSE
YDR310C_S379	YDR310C	SUM1	S379	S	379	NG	NG.34_3	16.6123242775445	FALSE
YDR310C_S379	YDR310C	SUM1	S379	S	379	DM	DM.45_3	17.0001990496421	FALSE
YDR310C_S379	YDR310C	SUM1	S379	S	379	NO2	NO2.57_3	19.3603135675922	FALSE
YDR310C_S379	YDR310C	SUM1	S379	S	379	BZ	BZ.86_2	16.7389689869678	FALSE
YDR310C_S379	YDR310C	SUM1	S379	S	379	UT	UT.108_2	17.7886277259746	FALSE
YDR310C_S379	YDR310C	SUM1	S379	S	379	H2O1	H2O1.10_3	16.7200521358824	FALSE
YDR310C_S379	YDR310C	SUM1	S379	S	379	CF	CF.22_3	18.4956999755701	FALSE
YDR310C_S379	YDR310C	SUM1	S379	S	379	LG	LG.35_3	16.6859258847266	FALSE
YDR310C_S379	YDR310C	SUM1	S379	S	379	NY	NY.46_3	16.9417834521078	FALSE
YDR310C_S379	YDR310C	SUM1	S379	S	379	LP	LP.58_3	16.3722060579171	FALSE
YDR310C_S379	YDR310C	SUM1	S379	S	379	VC	VC.87_2	17.5882581273778	FALSE
YDR310C_S379	YDR310C	SUM1	S379	S	379	DI	DI.97_2	18.0192128041388	FALSE
YDR310C_S379	YDR310C	SUM1	S379	S	379	UT	UT.109_2	16.7016920924777	FALSE
YDR310C_S379	YDR310C	SUM1	S379	S	379	MS	MS.11_3	16.7827808011035	FALSE
YDR310C_S379	YDR310C	SUM1	S379	S	379	DP	DP.36_3	16.4513709100851	FALSE
YDR310C_S379	YDR310C	SUM1	S379	S	379	CP	CP.47_3	15.2787519302057	FALSE
YDR310C_S379	YDR310C	SUM1	S379	S	379	NO	NO.59_3	17.7159758929621	FALSE
YDR310C_S379	YDR310C	SUM1	S379	S	379	WT	WT.88_2	17.4189140548379	FALSE
YDR310C_S379	YDR310C	SUM1	S379	S	379	MD	MD.98_2	17.4471309237919	FALSE
YDR310C_S379	YDR310C	SUM1	S379	S	379	NC	NC.1_3	16.9254659863627	FALSE
YDR310C_S379	YDR310C	SUM1	S379	S	379	MT	MT.12_3	17.4574407535252	FALSE
YDR310C_S379	YDR310C	SUM1	S379	S	379	AA	AA.24_3	16.6836605055146	FALSE
YDR310C_S379	YDR310C	SUM1	S379	S	379	CW	CW.37_3	11.365281698284	TRUE
YDR310C_S379	YDR310C	SUM1	S379	S	379	EC	EC.48_3	9.02710602010955	TRUE
YDR310C_S379	YDR310C	SUM1	S379	S	379	CS23	CS23.60_3	17.2591703935714	FALSE
YDR310C_S379	YDR310C	SUM1	S379	S	379	AN	AN.89_2	15.5395787193626	FALSE
YDR310C_S379	YDR310C	SUM1	S379	S	379	KA	KA.99_2	16.4808741490516	FALSE
YDR310C_S379	YDR310C	SUM1	S379	S	379	KC	KC.2_3	18.0699461637217	FALSE
YDR310C_S379	YDR310C	SUM1	S379	S	379	P8	P8.13_3	11.6012978640988	TRUE
YDR310C_S379	YDR310C	SUM1	S379	S	379	CX	CX.25_3	16.3469653186334	FALSE
YDR310C_S379	YDR310C	SUM1	S379	S	379	EA	EA.38_3	11.5659979519939	TRUE
YDR310C_S379	YDR310C	SUM1	S379	S	379	RN	RN.49_3	10.8839353522066	TRUE
YDR310C_S379	YDR310C	SUM1	S379	S	379	AF2	AF2.61_3	19.4255879185391	FALSE
YDR310C_S379	YDR310C	SUM1	S379	S	379	UT	UT.31_2	15.8900258515059	FALSE
YDR310C_S379	YDR310C	SUM1	S379	S	379	I3	I3.100_2	15.196369691766	FALSE
YDR310C_S379	YDR310C	SUM1	S379	S	379	UT	UT.3_3	8.66635818251966	TRUE
YDR310C_S379	YDR310C	SUM1	S379	S	379	RP	RP.26_3	11.9136952600995	TRUE
YDR310C_S379	YDR310C	SUM1	S379	S	379	TA	TA.50_3	12.7462442449406	TRUE
YDR310C_S379	YDR310C	SUM1	S379	S	379	SP	SP.62_3	9.35740304279066	TRUE
YDR310C_S379	YDR310C	SUM1	S379	S	379	YC	YC.104_2	16.1887857829014	FALSE
YDR310C_S379	YDR310C	SUM1	S379	S	379	BM	BM.18_3	11.0788703356055	TRUE
YDR310C_S379	YDR310C	SUM1	S379	S	379	ST	ST.54_3	10.3476100087089	TRUE
YDR310C_S379	YDR310C	SUM1	S379	S	379	OA	OA.105_1	13.5435719391251	TRUE
YDR310C_S379	YDR310C	SUM1	S379	S	379	ET	ET.8_2	11.8954066673268	TRUE
YDR310C_S379	YDR310C	SUM1	S379	S	379	CO	CO.21_2	12.5347115421982	TRUE
YDR310C_S379	YDR310C	SUM1	S379	S	379	PBS	PBS.33_2	18.1924783537415	FALSE
YDR310C_S379	YDR310C	SUM1	S379	S	379	DM	DM.45_2	18.4342408686142	FALSE
YDR310C_S379	YDR310C	SUM1	S379	S	379	HS37	HS37.56_2	13.4981039940719	TRUE
YDR310C_S379	YDR310C	SUM1	S379	S	379	C3	C3.67_2	11.8003911406231	TRUE
YDR310C_S379	YDR310C	SUM1	S379	S	379	MS	MS.11_2	18.5292207980922	FALSE
YDR310C_S379	YDR310C	SUM1	S379	S	379	AA	AA.24_2	13.0508484100746	TRUE
YDR310C_S379	YDR310C	SUM1	S379	S	379	DP	DP.36_2	13.4614905705955	TRUE
YDR310C_S379	YDR310C	SUM1	S379	S	379	CP	CP.47_2	17.9829544669707	FALSE
YDR310C_S379	YDR310C	SUM1	S379	S	379	NO	NO.59_2	10.2112601241529	TRUE
YDR310C_S379	YDR310C	SUM1	S379	S	379	AY	AY.70_2	18.4392489577915	FALSE
YDR310C_S379	YDR310C	SUM1	S379	S	379	UT	UT.3_2	13.8404832944124	TRUE
YDR310C_S379	YDR310C	SUM1	S379	S	379	FE	FE.15_2	18.7193884650324	FALSE
YDR310C_S379	YDR310C	SUM1	S379	S	379	HS42	HS42.28_2	13.9347790280413	TRUE
YDR310C_S379	YDR310C	SUM1	S379	S	379	NN	NN.40_2	12.6381929818978	TRUE
YDR310C_S379	YDR310C	SUM1	S379	S	379	PQ	PQ.51_2	18.899128372379	FALSE
YDR310C_S379	YDR310C	SUM1	S379	S	379	FP	FP.74_2	11.2749280578691	TRUE
YDR310C_S379	YDR310C	SUM1	S379	S	379	H21	H21.7_2	13.715903382177	TRUE
YDR310C_S379	YDR310C	SUM1	S379	S	379	ZN	ZN.20_2	18.4716017813195	FALSE
YDR310C_S379	YDR310C	SUM1	S379	S	379	UTF	UTF.32_2	14.293425395052	TRUE
YDR310C_S379	YDR310C	SUM1	S379	S	379	RF	RF.44_2	11.0301403765473	TRUE
YDR310C_S379	YDR310C	SUM1	S379	S	379	FZ	FZ.55_2	18.5185777613764	FALSE
YDR310C_S379	YDR310C	SUM1	S379	S	379	BY	BY.78_2	19.501121059544	FALSE
YDR310C_S379	YDR310C	SUM1	S379	S	379	ZC	ZC.94_1	14.0242454733166	TRUE
YDR310C_S379	YDR310C	SUM1	S379	S	379	HS48	HS48.106_1	12.6957818630777	TRUE
YDR310C_S379	YDR310C	SUM1	S379	S	379	SD	SD.9_2	19.2540726076974	FALSE
YDR310C_S379	YDR310C	SUM1	S379	S	379	CF	CF.22_2	19.0507723153815	FALSE
YDR310C_S379	YDR310C	SUM1	S379	S	379	NG	NG.34_2	18.5485529808405	FALSE
YDR310C_S379	YDR310C	SUM1	S379	S	379	NO2	NO2.57_2	19.2135963636842	FALSE
YDR310C_S379	YDR310C	SUM1	S379	S	379	OY	OY.68_2	18.2366261041246	FALSE
YDR310C_S379	YDR310C	SUM1	S379	S	379	UT	UT.109_1	16.680140903261	FALSE
YDR310C_S379	YDR310C	SUM1	S379	S	379	MT	MT.12_2	19.1009808681639	FALSE
YDR310C_S379	YDR310C	SUM1	S379	S	379	CX	CX.25_2	12.1223495012804	TRUE
YDR310C_S379	YDR310C	SUM1	S379	S	379	CW	CW.37_2	15.2209530244771	FALSE
YDR310C_S379	YDR310C	SUM1	S379	S	379	EC	EC.48_2	8.52742079220672	TRUE
YDR310C_S379	YDR310C	SUM1	S379	S	379	CS23	CS23.60_2	8.19827792726427	TRUE
YDR310C_S379	YDR310C	SUM1	S379	S	379	LA	LA.71_2	19.6299621750953	FALSE
YDR310C_S379	YDR310C	SUM1	S379	S	379	KC	KC.2_2	17.2922293598533	FALSE
YDR310C_S379	YDR310C	SUM1	S379	S	379	BU	BU.14_2	17.0471671718413	FALSE
YDR310C_S379	YDR310C	SUM1	S379	S	379	YP	YP.27_2	11.7237883080255	TRUE
YDR310C_S379	YDR310C	SUM1	S379	S	379	TA	TA.50_2	18.690876396264	FALSE
YDR310C_S379	YDR310C	SUM1	S379	S	379	SP	SP.62_2	9.49136561823176	TRUE
YDR310C_S379	YDR310C	SUM1	S379	S	379	DY	DY.73_2	15.9073717109053	FALSE
YDR310C_S379	YDR310C	SUM1	S379	S	379	CA	CA.4_2	17.9159771205291	FALSE
YDR310C_S379	YDR310C	SUM1	S379	S	379	TU	TU.16_2	11.0771305399047	TRUE
YDR310C_S379	YDR310C	SUM1	S379	S	379	AF	AF.29_2	19.6682884546335	FALSE
YDR310C_S379	YDR310C	SUM1	S379	S	379	AB	AB.52_2	13.5240002131191	TRUE
YDR310C_S379	YDR310C	SUM1	S379	S	379	DC	DC.63_2	17.9716206385091	FALSE
YDR310C_S379	YDR310C	SUM1	S379	S	379	CY	CY.75_2	10.3759476909568	TRUE
YDR310C_S379	YDR310C	SUM1	S379	S	379	EB	EB.95_1	14.245695879533	TRUE
YDR310C_S379	YDR310C	SUM1	S379	S	379	UT	UT.3_7	10.3914318559101	TRUE
YDR310C_S379	YDR310C	SUM1	S379	S	379	H2O1	H2O1.10_2	18.403272845647	FALSE
YDR310C_S379	YDR310C	SUM1	S379	S	379	HU	HU.23_2	19.4805768740922	FALSE
YDR310C_S379	YDR310C	SUM1	S379	S	379	LG	LG.35_2	18.4143164245213	FALSE
YDR310C_S379	YDR310C	SUM1	S379	S	379	LP	LP.58_2	18.9110133149996	FALSE
YDR310C_S379	YDR310C	SUM1	S379	S	379	NC	NC.1_2	9.82394615797289	TRUE
YDR310C_S379	YDR310C	SUM1	S379	S	379	P8	P8.13_2	14.1372958134567	TRUE
YDR310C_S379	YDR310C	SUM1	S379	S	379	RP	RP.26_2	12.8051298596947	TRUE
YDR310C_S379	YDR310C	SUM1	S379	S	379	EA	EA.38_2	13.2736394920998	TRUE
YDR310C_S379	YDR310C	SUM1	S379	S	379	RN	RN.49_2	14.3722186898688	TRUE
YDR310C_S379	YDR310C	SUM1	S379	S	379	AF2	AF2.61_2	19.6759298597693	FALSE
YDR310C_S379	YDR310C	SUM1	S379	S	379	CM	CM.72_2	13.8092416053419	TRUE
YDR310C_S379	YDR310C	SUM1	S379	S	379	SO	SO.5_2	19.0893418482775	FALSE
YDR310C_S379	YDR310C	SUM1	S379	S	379	BM	BM.18_2	18.1346424147686	FALSE
YDR310C_S379	YDR310C	SUM1	S379	S	379	CG	CG.42_2	17.8248745443549	FALSE
YDR310C_S379	YDR310C	SUM1	S379	S	379	MY	MY.53_2	9.87219108815656	TRUE
YDR310C_S379	YDR310C	SUM1	S379	S	379	CI	CI.76_2	10.1728269912289	TRUE
YDR310C_S379	YDR310C	SUM1	S379	S	379	DT	DT.6_2	16.9138548534997	FALSE
YDR310C_S379	YDR310C	SUM1	S379	S	379	MN	MN.19_2	17.1868826102236	FALSE
YDR310C_S379	YDR310C	SUM1	S379	S	379	CS18	CS18.30_2	13.7501673097098	TRUE
YDR310C_S379	YDR310C	SUM1	S379	S	379	GL	GL.43_2	13.7046394352205	TRUE
YDR310C_S379	YDR310C	SUM1	S379	S	379	ST	ST.54_2	15.4117414149175	FALSE
YDR310C_S379	YDR310C	SUM1	S379	S	379	VY	VY.77_2	14.3328311656171	TRUE
YDR310C_S379	YDR310C	SUM1	S379	S	379	C7	C7.65_4	16.7358003477771	FALSE
YDR310C_S379	YDR310C	SUM1	S379	S	379	CI	CI.76_4	10.0029130351575	TRUE
YDR310C_S379	YDR310C	SUM1	S379	S	379	WT	WT.88_4	16.0724236234038	FALSE
YDR310C_S379	YDR310C	SUM1	S379	S	379	MD	MD.98_4	16.7765911821611	FALSE
YDR310C_S379	YDR310C	SUM1	S379	S	379	KC	KC.2_5	16.5832177352798	FALSE
YDR310C_S379	YDR310C	SUM1	S379	S	379	BU	BU.14_5	16.3480705666049	FALSE
YDR310C_S379	YDR310C	SUM1	S379	S	379	CX	CX.25_5	16.9002141758976	FALSE
YDR310C_S379	YDR310C	SUM1	S379	S	379	NO2	NO2.57_4	19.2664504861095	FALSE
YDR310C_S379	YDR310C	SUM1	S379	S	379	DG	DG.80_4	16.5992913236205	FALSE
YDR310C_S379	YDR310C	SUM1	S379	S	379	FY	FY.91_4	16.393527929053	FALSE
YDR310C_S379	YDR310C	SUM1	S379	S	379	I7	I7.102_4	15.7502608393773	FALSE
YDR310C_S379	YDR310C	SUM1	S379	S	379	DT	DT.6_5	16.5916330794714	FALSE
YDR310C_S379	YDR310C	SUM1	S379	S	379	MN	MN.19_5	16.660268091414	FALSE
YDR310C_S379	YDR310C	SUM1	S379	S	379	AF	AF.29_5	17.1117661082883	FALSE
YDR310C_S379	YDR310C	SUM1	S379	S	379	TA	TA.50_4	17.2951055492133	FALSE
YDR310C_S379	YDR310C	SUM1	S379	S	379	DY	DY.73_4	16.8497011658353	FALSE
YDR310C_S379	YDR310C	SUM1	S379	S	379	NR	NR.85_4	16.9439671691066	FALSE
YDR310C_S379	YDR310C	SUM1	S379	S	379	EB	EB.95_4	16.2978611679803	FALSE
YDR310C_S379	YDR310C	SUM1	S379	S	379	UT	UT.108_4	17.5296269056597	FALSE
YDR310C_S379	YDR310C	SUM1	S379	S	379	MS	MS.11_5	14.4193467394739	FALSE
YDR310C_S379	YDR310C	SUM1	S379	S	379	HU	HU.23_5	15.7183227436914	FALSE
YDR310C_S379	YDR310C	SUM1	S379	S	379	PQ	PQ.51_4	7.89991339213233	TRUE
YDR310C_S379	YDR310C	SUM1	S379	S	379	DC	DC.63_4	15.7674769071721	FALSE
YDR310C_S379	YDR310C	SUM1	S379	S	379	FP	FP.74_4	16.0221513444521	FALSE
YDR310C_S379	YDR310C	SUM1	S379	S	379	BZ	BZ.86_4	16.1285658133965	FALSE
YDR310C_S379	YDR310C	SUM1	S379	S	379	UT	UT.109_4	16.8922770369168	FALSE
YDR310C_S379	YDR310C	SUM1	S379	S	379	MT	MT.12_5	16.6496008942224	FALSE
YDR310C_S379	YDR310C	SUM1	S379	S	379	EC	EC.48_4	14.8160473646459	FALSE
YDR310C_S379	YDR310C	SUM1	S379	S	379	CS23	CS23.60_4	16.4679580874761	FALSE
YDR310C_S379	YDR310C	SUM1	S379	S	379	LA	LA.71_4	16.8524267846384	FALSE
YDR310C_S379	YDR310C	SUM1	S379	S	379	SA	SA.83_4	11.7949919191947	TRUE
YDR310C_S379	YDR310C	SUM1	S379	S	379	OA	OA.105_4	15.6205250747175	FALSE
YDR310C_S379	YDR310C	SUM1	S379	S	379	SD	SD.9_5	17.1197227500516	FALSE
YDR310C_S379	YDR310C	SUM1	S379	S	379	CO	CO.21_5	16.0746278054137	FALSE
YDR310C_S379	YDR310C	SUM1	S379	S	379	AB	AB.52_4	15.7830103581042	FALSE
YDR310C_S379	YDR310C	SUM1	S379	S	379	C8	C8.64_4	18.1734026658758	FALSE
YDR310C_S379	YDR310C	SUM1	S379	S	379	DI	DI.97_4	17.0767255050366	FALSE
YDR310C_S379	YDR310C	SUM1	S379	S	379	NC	NC.1_5	16.2742338938067	FALSE
YDR310C_S379	YDR310C	SUM1	S379	S	379	P8	P8.13_5	17.5758274414309	FALSE
YDR310C_S379	YDR310C	SUM1	S379	S	379	AA	AA.24_5	13.5341303977724	FALSE
YDR310C_S379	YDR310C	SUM1	S379	S	379	HS37	HS37.56_4	10.3051965016074	TRUE
YDR310C_S379	YDR310C	SUM1	S379	S	379	OY	OY.68_4	7.59410650206134	TRUE
YDR310C_S379	YDR310C	SUM1	S379	S	379	HU2	HU2.79_4	15.2660513188915	FALSE
YDR310C_S379	YDR310C	SUM1	S379	S	379	FA	FA.90_4	15.9947722537386	FALSE
YDR310C_S379	YDR310C	SUM1	S379	S	379	I5	I5.101_4	11.5476994383108	TRUE
YDR310C_S379	YDR310C	SUM1	S379	S	379	SO	SO.5_5	17.5451253149344	FALSE
YDR310C_S379	YDR310C	SUM1	S379	S	379	BM	BM.18_5	16.830690454721	FALSE
YDR310C_S379	YDR310C	SUM1	S379	S	379	HS42	HS42.28_5	9.53981436900738	TRUE
YDR310C_S379	YDR310C	SUM1	S379	S	379	NO	NO.59_4	10.1127886074116	TRUE
YDR310C_S379	YDR310C	SUM1	S379	S	379	AY	AY.70_4	16.6547046921706	FALSE
YDR310C_S379	YDR310C	SUM1	S379	S	379	SH	SH.82_4	16.9239626015838	FALSE
YDR310C_S379	YDR310C	SUM1	S379	S	379	CZ	CZ.93_4	16.7765667575338	FALSE
YDR310C_S379	YDR310C	SUM1	S379	S	379	YC	YC.104_4	15.9193517090662	FALSE
YDR310C_S379	YDR310C	SUM1	S379	S	379	ET	ET.8_5	16.2338801879846	FALSE
YDR310C_S379	YDR310C	SUM1	S379	S	379	ZN	ZN.20_5	16.0425050619028	FALSE
YDR310C_S379	YDR310C	SUM1	S379	S	379	UTF	UTF.32_5	16.486490201406	FALSE
YDR310C_S379	YDR310C	SUM1	S379	S	379	CM	CM.72_4	16.8631924859368	FALSE
YDR310C_S379	YDR310C	SUM1	S379	S	379	AZ	AZ.84_4	16.4948174870304	FALSE
YDR310C_S379	YDR310C	SUM1	S379	S	379	ZC	ZC.94_4	16.5509475683564	FALSE
YDR310C_S379	YDR310C	SUM1	S379	S	379	HS48	HS48.106_4	15.6820456753405	FALSE
YDR310C_S379	YDR310C	SUM1	S379	S	379	H2O1	H2O1.10_5	16.967774816894	FALSE
YDR310C_S379	YDR310C	SUM1	S379	S	379	CF	CF.22_5	17.4198843503511	FALSE
YDR310C_S379	YDR310C	SUM1	S379	S	379	ST	ST.54_4	16.3482728859515	FALSE
YDR310C_S379	YDR310C	SUM1	S379	S	379	C5	C5.66_4	17.0951080770463	FALSE
YDR310C_S379	YDR310C	SUM1	S379	S	379	VY	VY.77_4	16.2481300659215	FALSE
YDR310C_S379	YDR310C	SUM1	S379	S	379	AN	AN.89_4	16.7072909693064	FALSE
YDR310C_S379	YDR310C	SUM1	S379	S	379	UT	UT.3_5	16.9669764851563	FALSE
YDR310C_S379	YDR310C	SUM1	S379	S	379	FE	FE.15_5	10.9536573188234	TRUE
YDR310C_S379	YDR310C	SUM1	S379	S	379	RP	RP.26_5	17.2283444664025	FALSE
YDR310C_S379	YDR310C	SUM1	S379	S	379	FZ	FZ.55_4	9.23064373450877	TRUE
YDR310C_S379	YDR310C	SUM1	S379	S	379	C3	C3.67_4	16.7502122488646	FALSE
YDR310C_S379	YDR310C	SUM1	S379	S	379	BY	BY.78_4	16.7129436053631	FALSE
YDR310C_S379	YDR310C	SUM1	S379	S	379	UT	UT.31_4	13.4654833992466	FALSE
YDR310C_S379	YDR310C	SUM1	S379	S	379	I3	I3.100_4	16.2698907637695	FALSE
YDR310C_S379	YDR310C	SUM1	S379	S	379	CA	CA.4_5	17.236715907054	FALSE
YDR310C_S379	YDR310C	SUM1	S379	S	379	TU	TU.16_5	16.7761080243743	FALSE
YDR310C_S379	YDR310C	SUM1	S379	S	379	YP	YP.27_5	17.0427756118713	FALSE
YDR310C_S379	YDR310C	SUM1	S379	S	379	LP	LP.58_4	13.6336924176982	FALSE
YDR310C_S379	YDR310C	SUM1	S379	S	379	SZ	SZ.81_4	11.1733952509456	TRUE
YDR310C_S379	YDR310C	SUM1	S379	S	379	CV	CV.92_4	10.1169285863755	TRUE
YDR310C_S379	YDR310C	SUM1	S379	S	379	H21	H21.7_5	15.4134341796255	FALSE
YDR310C_S379	YDR310C	SUM1	S379	S	379	CS18	CS18.30_5	16.131561686422	FALSE
YDR310C_S379	YDR310C	SUM1	S379	S	379	PBS	PBS.33_5	17.3260414722268	FALSE
YDR310C_S379	YDR310C	SUM1	S379	S	379	C3	C3.67_5	16.9837334638455	FALSE
YDR310C_S379	YDR310C	SUM1	S379	S	379	HU2	HU2.79_5	15.8039443629959	FALSE
YDR310C_S379	YDR310C	SUM1	S379	S	379	FA	FA.90_5	16.4473461946356	FALSE
YDR310C_S379	YDR310C	SUM1	S379	S	379	NO	NO.59_5	9.45032126607095	TRUE
YDR310C_S379	YDR310C	SUM1	S379	S	379	LA	LA.71_5	16.6787437886374	FALSE
YDR310C_S379	YDR310C	SUM1	S379	S	379	SA	SA.83_5	16.0888537802701	FALSE
YDR310C_S379	YDR310C	SUM1	S379	S	379	ZC	ZC.94_5	16.0124856252817	FALSE
YDR310C_S379	YDR310C	SUM1	S379	S	379	CS23	CS23.60_5	15.8773885006878	FALSE
YDR310C_S379	YDR310C	SUM1	S379	S	379	CM	CM.72_5	10.2321669544651	TRUE
YDR310C_S379	YDR310C	SUM1	S379	S	379	AZ	AZ.84_5	17.5673401983139	FALSE
YDR310C_S379	YDR310C	SUM1	S379	S	379	EB	EB.95_5	17.4053194524347	FALSE
YDR310C_S379	YDR310C	SUM1	S379	S	379	SD	SD.9_6	16.88327304274	FALSE
YDR310C_S379	YDR310C	SUM1	S379	S	379	GL	GL.43_5	7.85205128431607	TRUE
YDR310C_S379	YDR310C	SUM1	S379	S	379	FZ	FZ.55_5	10.3836314598181	TRUE
YDR310C_S379	YDR310C	SUM1	S379	S	379	C5	C5.66_5	17.8160866907794	FALSE
YDR310C_S379	YDR310C	SUM1	S379	S	379	BY	BY.78_5	17.7465088453181	FALSE
YDR310C_S379	YDR310C	SUM1	S379	S	379	UT	UT.31_5	17.3374914580455	FALSE
YDR310C_S379	YDR310C	SUM1	S379	S	379	I3	I3.100_5	16.8604994746857	FALSE
YDR310C_S379	YDR310C	SUM1	S379	S	379	UT	UT.3_6	16.9705557089596	FALSE
YDR310C_S379	YDR310C	SUM1	S379	S	379	FE	FE.15_6	16.8456914403331	FALSE
YDR310C_S379	YDR310C	SUM1	S379	S	379	CN	CN.41_5	15.1073320830123	FALSE
YDR310C_S379	YDR310C	SUM1	S379	S	379	MY	MY.53_5	14.972975821594	FALSE
YDR310C_S379	YDR310C	SUM1	S379	S	379	C8	C8.64_5	18.0416581947796	FALSE
YDR310C_S379	YDR310C	SUM1	S379	S	379	CI	CI.76_5	16.6071673719321	FALSE
YDR310C_S379	YDR310C	SUM1	S379	S	379	WT	WT.88_5	16.3307839064655	FALSE
YDR310C_S379	YDR310C	SUM1	S379	S	379	KA	KA.99_5	17.1673806332987	FALSE
YDR310C_S379	YDR310C	SUM1	S379	S	379	NC	NC.1_6	16.9535526308259	FALSE
YDR310C_S379	YDR310C	SUM1	S379	S	379	P8	P8.13_6	14.2327149775124	FALSE
YDR310C_S379	YDR310C	SUM1	S379	S	379	OY	OY.68_5	14.2651959290846	FALSE
YDR310C_S379	YDR310C	SUM1	S379	S	379	DG	DG.80_5	15.3536908816505	FALSE
YDR310C_S379	YDR310C	SUM1	S379	S	379	FY	FY.91_5	14.8321996801159	FALSE
YDR310C_S379	YDR310C	SUM1	S379	S	379	I7	I7.102_5	14.9578674336744	FALSE
YDR310C_S379	YDR310C	SUM1	S379	S	379	SO	SO.5_6	17.1859885716698	FALSE
YDR310C_S379	YDR310C	SUM1	S379	S	379	EA	EA.38_5	16.9764506964741	FALSE
YDR310C_S379	YDR310C	SUM1	S379	S	379	TA	TA.50_5	15.7408596873585	FALSE
YDR310C_S379	YDR310C	SUM1	S379	S	379	AF2	AF2.61_5	13.4706027927912	FALSE
YDR310C_S379	YDR310C	SUM1	S379	S	379	DY	DY.73_5	16.753153249099	FALSE
YDR310C_S379	YDR310C	SUM1	S379	S	379	NR	NR.85_5	16.707167524554	FALSE
YDR310C_S379	YDR310C	SUM1	S379	S	379	HS48	HS48.106_5	15.1861019729895	FALSE
YDR310C_S379	YDR310C	SUM1	S379	S	379	H2O1	H2O1.10_6	16.9543680550553	FALSE
YDR310C_S379	YDR310C	SUM1	S379	S	379	CP	CP.47_5	5.63057963032519	TRUE
YDR310C_S379	YDR310C	SUM1	S379	S	379	LP	LP.58_5	16.4345057869033	FALSE
YDR310C_S379	YDR310C	SUM1	S379	S	379	AY	AY.70_5	14.9386649570374	FALSE
YDR310C_S379	YDR310C	SUM1	S379	S	379	SH	SH.82_5	16.6519935587273	FALSE
YDR310C_S379	YDR310C	SUM1	S379	S	379	CZ	CZ.93_5	16.6273392854819	FALSE
YDR310C_S379	YDR310C	SUM1	S379	S	379	H21	H21.7_6	13.3646620008311	FALSE
YDR310C_S379	YDR310C	SUM1	S379	S	379	LG	LG.35_5	14.5659625399485	FALSE
YDR310C_S379	YDR310C	SUM1	S379	S	379	NY	NY.46_5	14.9254813916979	FALSE
YDR310C_S379	YDR310C	SUM1	S379	S	379	NO2	NO2.57_5	18.3785548737825	FALSE
YDR310C_S379	YDR310C	SUM1	S379	S	379	SZ	SZ.81_5	15.6656355845208	FALSE
YDR310C_S379	YDR310C	SUM1	S379	S	379	I8	I8.103_5	16.2337957686784	FALSE
YDR310C_S379	YDR310C	SUM1	S379	S	379	PQ	PQ.51_5	14.2086891576312	FALSE
YDR310C_S379	YDR310C	SUM1	S379	S	379	SP	SP.62_5	13.2772556252055	FALSE
YDR310C_S379	YDR310C	SUM1	S379	S	379	FP	FP.74_5	15.0688074710602	FALSE
YDR310C_S379	YDR310C	SUM1	S379	S	379	BZ	BZ.86_5	15.7976189250068	FALSE
YDR310C_S379	YDR310C	SUM1	S379	S	379	UT	UT.108_5	16.6214478951906	FALSE
YDR310C_S379	YDR310C	SUM1	S379	S	379	MS	MS.11_6	15.5970598865064	FALSE
YDR310C_S379	YDR310C	SUM1	S379	S	379	NN	NN.40_5	15.6516425231978	FALSE
YDR310C_S379	YDR310C	SUM1	S379	S	379	AB	AB.52_5	14.2687785300372	FALSE
YDR310C_S379	YDR310C	SUM1	S379	S	379	DC	DC.63_5	15.8536100349722	FALSE
YDR310C_S379	YDR310C	SUM1	S379	S	379	CY	CY.75_5	16.3865742749286	FALSE
YDR310C_S379	YDR310C	SUM1	S379	S	379	VC	VC.87_5	16.4787104032316	FALSE
YDR310C_S379	YDR310C	SUM1	S379	S	379	MD	MD.98_5	16.6768619953648	FALSE
YDR310C_S379	YDR310C	SUM1	S379	S	379	UT	UT.109_5	16.7051268227223	FALSE
YDR310C_S379	YDR310C	SUM1	S379	S	379	MT	MT.12_6	16.7066796968592	FALSE
YDR310C_S379	YDR310C	SUM1	S379	S	379	CG	CG.42_5	5.5013141299996	TRUE
YDR310C_S379	YDR310C	SUM1	S379	S	379	ST	ST.54_5	16.1561510953846	FALSE
YDR310C_S379	YDR310C	SUM1	S379	S	379	C7	C7.65_5	17.2995128328989	FALSE
YDR310C_S379	YDR310C	SUM1	S379	S	379	VY	VY.77_5	16.2871326880193	FALSE
YDR310C_S379	YDR310C	SUM1	S379	S	379	AN	AN.89_5	15.7387414552468	FALSE
YDR310C_S379	YDR310C	SUM1	S379	S	379	KC	KC.2_6	15.7987064930067	FALSE
YDR310C_S379	YDR310C	SUM1	S379	S	379	BU	BU.14_6	16.1168913534203	FALSE
YDR310C_S379	YDR310C	SUM1	S379	S	379	CF	CF.22_6	14.3123944769955	FALSE
YDR310C_S379	YDR310C	SUM1	S379	S	379	NG	NG.34_6	15.3313245766396	FALSE
YDR310C_S379	YDR310C	SUM1	S379	S	379	NY	NY.46_6	16.5479765090713	FALSE
YDR310C_S379	YDR310C	SUM1	S379	S	379	NO2	NO2.57_6	16.4026230786257	FALSE
YDR310C_S379	YDR310C	SUM1	S379	S	379	DG	DG.80_6	15.8597700470419	FALSE
YDR310C_S379	YDR310C	SUM1	S379	S	379	FA	FA.90_6	15.0985817748712	FALSE
YDR310C_S379	YDR310C	SUM1	S379	S	379	I7	I7.102_6	7.22060604436331	TRUE
YDR310C_S379	YDR310C	SUM1	S379	S	379	YP	YP.27_6	13.094608801897	FALSE
YDR310C_S379	YDR310C	SUM1	S379	S	379	SP	SP.62_6	10.2625719746538	FALSE
YDR310C_S379	YDR310C	SUM1	S379	S	379	FP	FP.74_6	15.9938198074037	FALSE
YDR310C_S379	YDR310C	SUM1	S379	S	379	NR	NR.85_6	15.9379901447493	FALSE
YDR310C_S379	YDR310C	SUM1	S379	S	379	EB	EB.95_6	16.106857523162	FALSE
YDR310C_S379	YDR310C	SUM1	S379	S	379	UT	UT.108_6	14.6560662892753	FALSE
YDR310C_S379	YDR310C	SUM1	S379	S	379	HS42	HS42.28_6	17.6513465166688	FALSE
YDR310C_S379	YDR310C	SUM1	S379	S	379	NN	NN.40_6	17.5557441708002	FALSE
YDR310C_S379	YDR310C	SUM1	S379	S	379	PQ	PQ.51_6	16.5664899547752	FALSE
YDR310C_S379	YDR310C	SUM1	S379	S	379	DC	DC.63_6	15.7719439406764	FALSE
YDR310C_S379	YDR310C	SUM1	S379	S	379	CY	CY.75_6	16.7648288307927	FALSE
YDR310C_S379	YDR310C	SUM1	S379	S	379	RP	RP.26_6	15.2174604095205	FALSE
YDR310C_S379	YDR310C	SUM1	S379	S	379	EA	EA.38_6	16.6988396099004	FALSE
YDR310C_S379	YDR310C	SUM1	S379	S	379	TA	TA.50_6	16.8058854587476	FALSE
YDR310C_S379	YDR310C	SUM1	S379	S	379	DY	DY.73_6	16.3701051043452	FALSE
YDR310C_S379	YDR310C	SUM1	S379	S	379	AZ	AZ.84_6	16.0806523150268	FALSE
YDR310C_S379	YDR310C	SUM1	S379	S	379	ZC	ZC.94_6	17.0223911934266	FALSE
YDR310C_S379	YDR310C	SUM1	S379	S	379	HU	HU.23_6	15.9548136149768	FALSE
YDR310C_S379	YDR310C	SUM1	S379	S	379	LG	LG.35_6	9.24575056696235	TRUE
YDR310C_S379	YDR310C	SUM1	S379	S	379	CP	CP.47_6	16.7713793936349	FALSE
YDR310C_S379	YDR310C	SUM1	S379	S	379	LP	LP.58_6	17.4197832858234	FALSE
YDR310C_S379	YDR310C	SUM1	S379	S	379	AY	AY.70_6	16.950652734937	FALSE
YDR310C_S379	YDR310C	SUM1	S379	S	379	FY	FY.91_6	16.9960312298267	FALSE
YDR310C_S379	YDR310C	SUM1	S379	S	379	I8	I8.103_6	14.8522600195921	FALSE
YDR310C_S379	YDR310C	SUM1	S379	S	379	TU	TU.16_6	16.1603258436572	FALSE
YDR310C_S379	YDR310C	SUM1	S379	S	379	AF	AF.29_6	17.1681713024265	FALSE
YDR310C_S379	YDR310C	SUM1	S379	S	379	CN	CN.41_6	16.0111949964941	FALSE
YDR310C_S379	YDR310C	SUM1	S379	S	379	AB	AB.52_6	16.1501287282154	FALSE
YDR310C_S379	YDR310C	SUM1	S379	S	379	C8	C8.64_6	9.99940628010697	TRUE
YDR310C_S379	YDR310C	SUM1	S379	S	379	BZ	BZ.86_6	17.9628626734852	FALSE
YDR310C_S379	YDR310C	SUM1	S379	S	379	DI	DI.97_6	15.3256282407066	FALSE
YDR310C_S379	YDR310C	SUM1	S379	S	379	MN	MN.19_6	16.7641715549211	FALSE
YDR310C_S379	YDR310C	SUM1	S379	S	379	UTF	UTF.32_6	17.0877183477149	FALSE
YDR310C_S379	YDR310C	SUM1	S379	S	379	GL	GL.43_6	17.0812421609241	FALSE
YDR310C_S379	YDR310C	SUM1	S379	S	379	ST	ST.54_6	8.93224690214872	TRUE
YDR310C_S379	YDR310C	SUM1	S379	S	379	C5	C5.66_6	16.0412862193289	FALSE
YDR310C_S379	YDR310C	SUM1	S379	S	379	BY	BY.78_6	17.4559478564829	FALSE
YDR310C_S379	YDR310C	SUM1	S379	S	379	WT	WT.88_6	16.7946168393682	FALSE
YDR310C_S379	YDR310C	SUM1	S379	S	379	KA	KA.99_6	15.1114824391506	FALSE
YDR310C_S379	YDR310C	SUM1	S379	S	379	CW	CW.37_6	10.5644672446733	TRUE
YDR310C_S379	YDR310C	SUM1	S379	S	379	RN	RN.49_6	17.303792986665	FALSE
YDR310C_S379	YDR310C	SUM1	S379	S	379	CS23	CS23.60_6	13.9326896406456	FALSE
YDR310C_S379	YDR310C	SUM1	S379	S	379	CM	CM.72_6	16.8467872914853	FALSE
YDR310C_S379	YDR310C	SUM1	S379	S	379	SA	SA.83_6	17.6769870983499	FALSE
YDR310C_S379	YDR310C	SUM1	S379	S	379	CS18	CS18.30_6	15.8525584800014	FALSE
YDR310C_S379	YDR310C	SUM1	S379	S	379	CG	CG.42_6	16.2764202660578	FALSE
YDR310C_S379	YDR310C	SUM1	S379	S	379	MY	MY.53_6	16.3299454675223	FALSE
YDR310C_S379	YDR310C	SUM1	S379	S	379	C7	C7.65_6	14.6744977154953	FALSE
YDR310C_S379	YDR310C	SUM1	S379	S	379	VY	VY.77_6	16.0648082468048	FALSE
YDR310C_S379	YDR310C	SUM1	S379	S	379	VC	VC.87_6	15.9538467902928	FALSE
YDR310C_S379	YDR310C	SUM1	S379	S	379	MD	MD.98_6	14.2202209246488	FALSE
YDR310C_S379	YDR310C	SUM1	S379	S	379	ZN	ZN.20_6	16.0632941779626	FALSE
YDR310C_S379	YDR310C	SUM1	S379	S	379	RF	RF.44_6	15.4142665920422	FALSE
YDR310C_S379	YDR310C	SUM1	S379	S	379	FZ	FZ.55_6	16.4829193771661	FALSE
YDR310C_S379	YDR310C	SUM1	S379	S	379	C3	C3.67_6	16.4650749517055	FALSE
YDR310C_S379	YDR310C	SUM1	S379	S	379	AN	AN.89_6	15.973851867028	FALSE
YDR310C_S379	YDR310C	SUM1	S379	S	379	I3	I3.100_6	12.4607999170138	FALSE
YDR310C_S379	YDR310C	SUM1	S379	S	379	CO	CO.21_6	9.73803611430267	TRUE
YDR310C_S379	YDR310C	SUM1	S379	S	379	PBS	PBS.33_6	16.25529335019	FALSE
YDR310C_S379	YDR310C	SUM1	S379	S	379	DM	DM.45_6	16.2953968483332	FALSE
YDR310C_S379	YDR310C	SUM1	S379	S	379	HS37	HS37.56_6	16.4406721613847	FALSE
YDR310C_S379	YDR310C	SUM1	S379	S	379	OY	OY.68_6	16.2284631881709	FALSE
YDR310C_S379	YDR310C	SUM1	S379	S	379	HU2	HU2.79_6	16.2836558373397	FALSE
YDR310C_S379	YDR310C	SUM1	S379	S	379	UT	UT.31_6	13.3796024397653	FALSE
YDR310C_S379	YDR310C	SUM1	S379	S	379	I5	I5.101_6	4.27669059317391	TRUE
YDR310C_S379	YDR310C	SUM1	S379	S	379	AA	AA.24_6	13.5758092891769	FALSE
YDR310C_S379	YDR310C	SUM1	S379	S	379	DP	DP.36_6	16.6105223394789	FALSE
YDR310C_S379	YDR310C	SUM1	S379	S	379	NO	NO.59_6	16.598118359889	FALSE
YDR310C_S379	YDR310C	SUM1	S379	S	379	LA	LA.71_6	16.4082063845509	FALSE
YDR310C_S379	YDR310C	SUM1	S379	S	379	SH	SH.82_6	13.9772896643991	FALSE
YDR310C_S379	YDR310C	SUM1	S379	S	379	CV	CV.92_6	16.4817172409681	FALSE
YDR310C_S379	YDR310C	SUM1	S379	S	379	YC	YC.104_6	14.4992959741853	FALSE
YDR310C_S379	YDR310C	SUM1	S379	S	379	DG	DG.80_3	17.02983656531	FALSE
YDR310C_S379	YDR310C	SUM1	S379	S	379	FY	FY.91_3	16.1173935543062	FALSE
YDR310C_S379	YDR310C	SUM1	S379	S	379	I8	I8.103_3	14.6686037165161	FALSE
YDR310C_S379	YDR310C	SUM1	S379	S	379	H21	H21.7_4	16.3527352872324	FALSE
YDR310C_S379	YDR310C	SUM1	S379	S	379	BM	BM.18_4	14.1458192497791	FALSE
YDR310C_S379	YDR310C	SUM1	S379	S	379	CS18	CS18.30_4	13.3868884085996	FALSE
YDR310C_S379	YDR310C	SUM1	S379	S	379	GL	GL.43_4	13.2011279095897	FALSE
YDR310C_S379	YDR310C	SUM1	S379	S	379	CM	CM.72_3	16.0696295920029	FALSE
YDR310C_S379	YDR310C	SUM1	S379	S	379	SA	SA.83_3	17.7213202370647	FALSE
YDR310C_S379	YDR310C	SUM1	S379	S	379	ZC	ZC.94_3	12.9838142038706	FALSE
YDR310C_S379	YDR310C	SUM1	S379	S	379	HS48	HS48.106_3	18.6107615915816	FALSE
YDR310C_S379	YDR310C	SUM1	S379	S	379	CO	CO.21_4	15.1456207130409	FALSE
YDR310C_S379	YDR310C	SUM1	S379	S	379	NG	NG.34_4	14.1132872003984	FALSE
YDR310C_S379	YDR310C	SUM1	S379	S	379	NY	NY.46_4	14.7506653154746	FALSE
YDR310C_S379	YDR310C	SUM1	S379	S	379	DY	DY.73_3	14.9202744250664	FALSE
YDR310C_S379	YDR310C	SUM1	S379	S	379	AZ	AZ.84_3	15.7141887028796	FALSE
YDR310C_S379	YDR310C	SUM1	S379	S	379	EB	EB.95_3	15.4442015862406	FALSE
YDR310C_S379	YDR310C	SUM1	S379	S	379	UT	UT.108_3	16.8477076786305	FALSE
YDR310C_S379	YDR310C	SUM1	S379	S	379	H2O1	H2O1.10_4	15.0901481290632	FALSE
YDR310C_S379	YDR310C	SUM1	S379	S	379	CF	CF.22_4	14.8782846938436	FALSE
YDR310C_S379	YDR310C	SUM1	S379	S	379	LG	LG.35_4	16.5143915589813	FALSE
YDR310C_S379	YDR310C	SUM1	S379	S	379	CP	CP.47_4	15.8170673999995	FALSE
YDR310C_S379	YDR310C	SUM1	S379	S	379	C3	C3.67_3	16.7719957228232	FALSE
YDR310C_S379	YDR310C	SUM1	S379	S	379	BY	BY.78_3	17.3160305138038	FALSE
YDR310C_S379	YDR310C	SUM1	S379	S	379	UT	UT.31_3	5.01712844705645	TRUE
YDR310C_S379	YDR310C	SUM1	S379	S	379	I5	I5.101_3	15.4471904015231	FALSE
YDR310C_S379	YDR310C	SUM1	S379	S	379	SO	SO.5_4	15.7343398684789	FALSE
YDR310C_S379	YDR310C	SUM1	S379	S	379	FE	FE.15_4	15.1575512123148	FALSE
YDR310C_S379	YDR310C	SUM1	S379	S	379	HS42	HS42.28_4	14.7481836396035	FALSE
YDR310C_S379	YDR310C	SUM1	S379	S	379	CN	CN.41_4	10.3180039405548	TRUE
YDR310C_S379	YDR310C	SUM1	S379	S	379	LA	LA.71_3	16.6099054465142	FALSE
YDR310C_S379	YDR310C	SUM1	S379	S	379	SH	SH.82_3	15.6155888000679	FALSE
YDR310C_S379	YDR310C	SUM1	S379	S	379	CZ	CZ.93_3	16.931421665323	FALSE
YDR310C_S379	YDR310C	SUM1	S379	S	379	OA	OA.105_3	17.4539245206915	FALSE
YDR310C_S379	YDR310C	SUM1	S379	S	379	SD	SD.9_4	16.7895853020618	FALSE
YDR310C_S379	YDR310C	SUM1	S379	S	379	ZN	ZN.20_4	16.4705386814967	FALSE
YDR310C_S379	YDR310C	SUM1	S379	S	379	PBS	PBS.33_4	16.6736687400819	FALSE
YDR310C_S379	YDR310C	SUM1	S379	S	379	DM	DM.45_4	14.4794955961612	FALSE
YDR310C_S379	YDR310C	SUM1	S379	S	379	DC	DC.63_3	15.6377567538327	FALSE
YDR310C_S379	YDR310C	SUM1	S379	S	379	FP	FP.74_3	15.5087073584276	FALSE
YDR310C_S379	YDR310C	SUM1	S379	S	379	NR	NR.85_3	15.384943117852	FALSE
YDR310C_S379	YDR310C	SUM1	S379	S	379	UT	UT.109_3	15.9544151818748	FALSE
YDR310C_S379	YDR310C	SUM1	S379	S	379	MS	MS.11_4	16.1668483567963	FALSE
YDR310C_S379	YDR310C	SUM1	S379	S	379	HU	HU.23_4	16.2784874414893	FALSE
YDR310C_S379	YDR310C	SUM1	S379	S	379	DP	DP.36_4	15.9789900671778	FALSE
YDR310C_S379	YDR310C	SUM1	S379	S	379	CI	CI.76_3	17.2116475622918	FALSE
YDR310C_S379	YDR310C	SUM1	S379	S	379	WT	WT.88_3	16.5601518112326	FALSE
YDR310C_S379	YDR310C	SUM1	S379	S	379	KA	KA.99_3	15.9712633354734	FALSE
YDR310C_S379	YDR310C	SUM1	S379	S	379	UT	UT.3_4	17.3196738874481	FALSE
YDR310C_S379	YDR310C	SUM1	S379	S	379	RP	RP.26_4	16.8188542277264	FALSE
YDR310C_S379	YDR310C	SUM1	S379	S	379	C8	C8.64_3	17.447632440117	FALSE
YDR310C_S379	YDR310C	SUM1	S379	S	379	BZ	BZ.86_3	14.8790841181412	FALSE
YDR310C_S379	YDR310C	SUM1	S379	S	379	DI	DI.97_3	15.4599587440152	FALSE
YDR310C_S379	YDR310C	SUM1	S379	S	379	NC	NC.1_4	16.4178273525394	FALSE
YDR310C_S379	YDR310C	SUM1	S379	S	379	MT	MT.12_4	14.62677558834	FALSE
YDR310C_S379	YDR310C	SUM1	S379	S	379	AA	AA.24_4	15.9592769535849	FALSE
YDR310C_S379	YDR310C	SUM1	S379	S	379	CW	CW.37_4	14.6038690175101	FALSE
YDR310C_S379	YDR310C	SUM1	S379	S	379	C7	C7.65_3	16.1199120959432	FALSE
YDR310C_S379	YDR310C	SUM1	S379	S	379	CY	CY.75_3	15.3869210992342	FALSE
YDR310C_S379	YDR310C	SUM1	S379	S	379	VC	VC.87_3	14.2211409787478	FALSE
YDR310C_S379	YDR310C	SUM1	S379	S	379	MD	MD.98_3	14.8642856921942	FALSE
YDR310C_S379	YDR310C	SUM1	S379	S	379	KC	KC.2_4	14.5305502100486	FALSE
YDR310C_S379	YDR310C	SUM1	S379	S	379	P8	P8.13_4	16.0334086519123	FALSE
YDR310C_S379	YDR310C	SUM1	S379	S	379	CX	CX.25_4	15.2835949297326	FALSE
YDR310C_S379	YDR310C	SUM1	S379	S	379	EA	EA.38_4	15.5068544431734	FALSE
YDR310C_S379	YDR310C	SUM1	S379	S	379	OY	OY.68_3	17.1720506801279	FALSE
YDR310C_S379	YDR310C	SUM1	S379	S	379	HU2	HU2.79_3	16.4332757388391	FALSE
YDR310C_S379	YDR310C	SUM1	S379	S	379	FA	FA.90_3	16.2810347435039	FALSE
YDR310C_S379	YDR310C	SUM1	S379	S	379	I7	I7.102_3	13.6593269254436	FALSE
YDR310C_S379	YDR310C	SUM1	S379	S	379	DT	DT.6_4	15.9602608375045	FALSE
YDR310C_S379	YDR310C	SUM1	S379	S	379	TU	TU.16_4	15.8641209083332	FALSE
YDR310C_S379	YDR310C	SUM1	S379	S	379	AF	AF.29_4	13.9642990557619	FALSE
YDR310C_S379	YDR310C	SUM1	S379	S	379	CG	CG.42_4	7.95818208382037	TRUE
YDR310C_S379	YDR310C	SUM1	S379	S	379	AY	AY.70_3	15.3530697543536	FALSE
YDR310C_S379	YDR310C	SUM1	S379	S	379	SZ	SZ.81_3	17.3661688703863	FALSE
YDR310C_S379	YDR310C	SUM1	S379	S	379	CV	CV.92_3	16.3631126176668	FALSE
YDR310C_S379	YDR310C	SUM1	S379	S	379	YC	YC.104_3	7.29458758487592	TRUE
YDR310C_S379	YDR310C	SUM1	S379	S	379	ET	ET.8_4	16.4726690890547	FALSE
YDR310C_S379	YDR310C	SUM1	S379	S	379	MN	MN.19_4	15.2737095292236	FALSE
YDR310C_S379	YDR310C	SUM1	S379	S	379	UTF	UTF.32_4	15.4627227180244	FALSE
YDR310C_S379	YDR310C	SUM1	S379	S	379	RF	RF.44_4	15.5405431867738	FALSE
YDR310C_S379	YDR310C	SUM1	S379	S	379	UT	UT.3_1	15.9936694003221	FALSE
YDR310C_S379	YDR310C	SUM1	S379	S	379	FE	FE.15_1	15.3369707061567	FALSE
YDR310C_S379	YDR310C	SUM1	S379	S	379	YP	YP.27_1	16.2193071841598	FALSE
YDR310C_S379	YDR310C	SUM1	S379	S	379	PQ	PQ.51_1	14.9155057436199	FALSE
YDR310C_S379	YDR310C	SUM1	S379	S	379	DC	DC.63_1	10.9630039996873	FALSE
YDR310C_S379	YDR310C	SUM1	S379	S	379	FP	FP.74_1	15.2130634466663	FALSE
YDR310C_S379	YDR310C	SUM1	S379	S	379	BZ	BZ.86_1	14.3353606177645	FALSE
YDR310C_S379	YDR310C	SUM1	S379	S	379	SD	SD.9_1	14.3929010910069	FALSE
YDR310C_S379	YDR310C	SUM1	S379	S	379	CO	CO.21_1	16.4277274316476	FALSE
YDR310C_S379	YDR310C	SUM1	S379	S	379	NG	NG.34_1	14.662750274169	FALSE
YDR310C_S379	YDR310C	SUM1	S379	S	379	DM	DM.45_1	14.7061983400112	FALSE
YDR310C_S379	YDR310C	SUM1	S379	S	379	NO2	NO2.57_1	18.3129959789664	FALSE
YDR310C_S379	YDR310C	SUM1	S379	S	379	OY	OY.68_1	15.6770588973543	FALSE
YDR310C_S379	YDR310C	SUM1	S379	S	379	DG	DG.80_1	15.1257339359808	FALSE
YDR310C_S379	YDR310C	SUM1	S379	S	379	FY	FY.91_1	14.8938296512091	FALSE
YDR310C_S379	YDR310C	SUM1	S379	S	379	DT	DT.6_1	15.5718478304152	FALSE
YDR310C_S379	YDR310C	SUM1	S379	S	379	BM	BM.18_1	15.7738702593183	FALSE
YDR310C_S379	YDR310C	SUM1	S379	S	379	CS18	CS18.30_1	15.4271473710642	FALSE
YDR310C_S379	YDR310C	SUM1	S379	S	379	CG	CG.42_1	16.1935764881669	FALSE
YDR310C_S379	YDR310C	SUM1	S379	S	379	ST	ST.54_1	15.876299265187	FALSE
YDR310C_S379	YDR310C	SUM1	S379	S	379	VY	VY.77_1	14.7083440856854	FALSE
YDR310C_S379	YDR310C	SUM1	S379	S	379	AN	AN.89_1	15.6646594810643	FALSE
YDR310C_S379	YDR310C	SUM1	S379	S	379	MT	MT.12_1	15.3208115808676	FALSE
YDR310C_S379	YDR310C	SUM1	S379	S	379	AA	AA.24_1	16.3137928702476	FALSE
YDR310C_S379	YDR310C	SUM1	S379	S	379	CW	CW.37_1	17.0508599656407	FALSE
YDR310C_S379	YDR310C	SUM1	S379	S	379	EC	EC.48_1	16.5377808550839	FALSE
YDR310C_S379	YDR310C	SUM1	S379	S	379	CS23	CS23.60_1	16.6081216121347	FALSE
YDR310C_S379	YDR310C	SUM1	S379	S	379	LA	LA.71_1	14.5618175326706	FALSE
YDR310C_S379	YDR310C	SUM1	S379	S	379	SA	SA.83_1	14.9941168747589	FALSE
YDR310C_S379	YDR310C	SUM1	S379	S	379	CZ	CZ.93_1	15.2306474625705	FALSE
YDR310C_S379	YDR310C	SUM1	S379	S	379	NC	NC.1_1	14.7252123994273	FALSE
YDR310C_S379	YDR310C	SUM1	S379	S	379	P8	P8.13_1	17.0085750050202	FALSE
YDR310C_S379	YDR310C	SUM1	S379	S	379	CX	CX.25_1	16.2702127669246	FALSE
YDR310C_S379	YDR310C	SUM1	S379	S	379	RN	RN.49_1	16.0667546588493	FALSE
YDR310C_S379	YDR310C	SUM1	S379	S	379	AF2	AF2.61_1	10.8724323474044	FALSE
YDR310C_S379	YDR310C	SUM1	S379	S	379	CM	CM.72_1	15.8687715883612	FALSE
YDR310C_S379	YDR310C	SUM1	S379	S	379	AZ	AZ.84_1	15.2941031511507	FALSE
YDR310C_S379	YDR310C	SUM1	S379	S	379	SO	SO.5_1	15.7745336934277	FALSE
YDR310C_S379	YDR310C	SUM1	S379	S	379	AF	AF.29_1	15.5927357400688	FALSE
YDR310C_S379	YDR310C	SUM1	S379	S	379	CN	CN.41_1	16.9757420536587	FALSE
YDR310C_S379	YDR310C	SUM1	S379	S	379	MY	MY.53_1	13.1710465546784	FALSE
YDR310C_S379	YDR310C	SUM1	S379	S	379	C7	C7.65_1	16.7211030686576	FALSE
YDR310C_S379	YDR310C	SUM1	S379	S	379	CI	CI.76_1	17.2745274681068	FALSE
YDR310C_S379	YDR310C	SUM1	S379	S	379	WT	WT.88_1	15.3866637094815	FALSE
YDR310C_S379	YDR310C	SUM1	S379	S	379	H2O1	H2O1.10_1	15.1666216786006	FALSE
YDR310C_S379	YDR310C	SUM1	S379	S	379	CF	CF.22_1	16.8255301514701	FALSE
YDR310C_S379	YDR310C	SUM1	S379	S	379	LG	LG.35_1	15.6173986538621	FALSE
YDR310C_S379	YDR310C	SUM1	S379	S	379	NY	NY.46_1	15.504599143731	FALSE
YDR310C_S379	YDR310C	SUM1	S379	S	379	LP	LP.58_1	14.7442051422465	FALSE
YDR310C_S379	YDR310C	SUM1	S379	S	379	SZ	SZ.81_1	15.8007163105146	FALSE
YDR310C_S379	YDR310C	SUM1	S379	S	379	MS	MS.11_1	15.3765135161609	FALSE
YDR310C_S379	YDR310C	SUM1	S379	S	379	HU	HU.23_1	15.6604277549263	FALSE
YDR310C_S379	YDR310C	SUM1	S379	S	379	DP	DP.36_1	15.7164939894801	FALSE
YDR310C_S379	YDR310C	SUM1	S379	S	379	CP	CP.47_1	14.0566220115269	FALSE
YDR310C_S379	YDR310C	SUM1	S379	S	379	NO	NO.59_1	16.6966422254339	FALSE
YDR310C_S379	YDR310C	SUM1	S379	S	379	AY	AY.70_1	14.9761412660123	FALSE
YDR310C_S379	YDR310C	SUM1	S379	S	379	SH	SH.82_1	15.8009938764604	FALSE
YDR310C_S379	YDR310C	SUM1	S379	S	379	CV	CV.92_1	15.9202897074235	FALSE
YDR310C_S379	YDR310C	SUM1	S379	S	379	KC	KC.2_1	16.9298653306228	FALSE
YDR310C_S379	YDR310C	SUM1	S379	S	379	BU	BU.14_1	15.9975193631047	FALSE
YDR310C_S379	YDR310C	SUM1	S379	S	379	RP	RP.26_1	17.0742084145948	FALSE
YDR310C_S379	YDR310C	SUM1	S379	S	379	EA	EA.38_1	16.9400489594059	FALSE
YDR310C_S379	YDR310C	SUM1	S379	S	379	TA	TA.50_1	15.8104069568182	FALSE
YDR310C_S379	YDR310C	SUM1	S379	S	379	SP	SP.62_1	14.1088530542163	FALSE
YDR310C_S379	YDR310C	SUM1	S379	S	379	DY	DY.73_1	16.2658278981833	FALSE
YDR310C_S379	YDR310C	SUM1	S379	S	379	NR	NR.85_1	16.1582822937455	FALSE
YDR310C_S379	YDR310C	SUM1	S379	S	379	CA	CA.4_1	16.9454896357007	FALSE
YDR310C_S379	YDR310C	SUM1	S379	S	379	TU	TU.16_1	16.7883963122114	FALSE
YDR310C_S379	YDR310C	SUM1	S379	S	379	HS42	HS42.28_1	15.5837590285328	FALSE
YDR310C_S379	YDR310C	SUM1	S379	S	379	NN	NN.40_1	16.1374981942811	FALSE
YDR310C_S379	YDR310C	SUM1	S379	S	379	AB	AB.52_1	15.4530430301098	FALSE
YDR310C_S379	YDR310C	SUM1	S379	S	379	C8	C8.64_1	18.0776081732159	FALSE
YDR310C_S379	YDR310C	SUM1	S379	S	379	CY	CY.75_1	16.3916533153048	FALSE
YDR310C_S379	YDR310C	SUM1	S379	S	379	VC	VC.87_1	15.6470057738346	FALSE
YDR310C_S379	YDR310C	SUM1	S379	S	379	H21	H21.7_1	15.7764743491845	FALSE
YDR310C_S379	YDR310C	SUM1	S379	S	379	MN	MN.19_1	15.884589315182	FALSE
YDR310C_S379	YDR310C	SUM1	S379	S	379	UTF	UTF.32_1	16.2361100483738	FALSE
YDR310C_S379	YDR310C	SUM1	S379	S	379	GL	GL.43_1	15.9445406160178	FALSE
YDR310C_S379	YDR310C	SUM1	S379	S	379	FZ	FZ.55_1	7.68725768312608	TRUE
YDR310C_S379	YDR310C	SUM1	S379	S	379	C5	C5.66_1	16.3148028228833	FALSE
YDR310C_S379	YDR310C	SUM1	S379	S	379	BY	BY.78_1	15.5409556821054	FALSE
YDR310C_S379	YDR310C	SUM1	S379	S	379	UT	UT.31_1	16.4963573856558	FALSE
YDR310C_S379	YDR310C	SUM1	S379	S	379	ET	ET.8_1	9.54148304170624	TRUE
YDR310C_S379	YDR310C	SUM1	S379	S	379	ZN	ZN.20_1	15.919161623035	FALSE
YDR310C_S379	YDR310C	SUM1	S379	S	379	PBS	PBS.33_1	15.9801584851383	FALSE
YDR310C_S379	YDR310C	SUM1	S379	S	379	RF	RF.44_1	10.3412195505296	TRUE
YDR310C_S379	YDR310C	SUM1	S379	S	379	HS37	HS37.56_1	16.0003350698209	FALSE
YDR310C_S379	YDR310C	SUM1	S379	S	379	C3	C3.67_1	16.5614668850751	FALSE
YDR310C_S379	YDR310C	SUM1	S379	S	379	HU2	HU2.79_1	7.06513669213874	TRUE
YDR310C_S379	YDR310C	SUM1	S379	S	379	FA	FA.90_1	15.8372430713746	FALSE
YDR310C_S378	YDR310C	SUM1	S378	S	378	FA	FA.90_2	12.9376833890186	TRUE
YDR310C_S378	YDR310C	SUM1	S378	S	378	I5	I5.101_2	15.7332938191373	FALSE
YDR310C_S378	YDR310C	SUM1	S378	S	378	CA	CA.4_3	18.6983608921722	FALSE
YDR310C_S378	YDR310C	SUM1	S378	S	378	BU	BU.14_3	16.3390552896805	FALSE
YDR310C_S378	YDR310C	SUM1	S378	S	378	NN	NN.40_3	16.0101163285735	FALSE
YDR310C_S378	YDR310C	SUM1	S378	S	378	PQ	PQ.51_3	11.9307567109869	TRUE
YDR310C_S378	YDR310C	SUM1	S378	S	378	DG	DG.80_2	15.6669869891749	FALSE
YDR310C_S378	YDR310C	SUM1	S378	S	378	FY	FY.91_2	9.87316427041441	TRUE
YDR310C_S378	YDR310C	SUM1	S378	S	378	I7	I7.102_2	8.0607738658242	TRUE
YDR310C_S378	YDR310C	SUM1	S378	S	378	SO	SO.5_3	17.4808594417642	FALSE
YDR310C_S378	YDR310C	SUM1	S378	S	378	FE	FE.15_3	15.893743317886	FALSE
YDR310C_S378	YDR310C	SUM1	S378	S	378	HS42	HS42.28_3	7.95638627006201	TRUE
YDR310C_S378	YDR310C	SUM1	S378	S	378	CN	CN.41_3	10.8726326434118	TRUE
YDR310C_S378	YDR310C	SUM1	S378	S	378	AB	AB.52_3	16.2351777456598	FALSE
YDR310C_S378	YDR310C	SUM1	S378	S	378	SZ	SZ.81_2	7.51267947702748	TRUE
YDR310C_S378	YDR310C	SUM1	S378	S	378	DT	DT.6_3	12.8957492588037	TRUE
YDR310C_S378	YDR310C	SUM1	S378	S	378	TU	TU.16_3	12.1559845185947	TRUE
YDR310C_S378	YDR310C	SUM1	S378	S	378	AF	AF.29_3	10.4041354316114	TRUE
YDR310C_S378	YDR310C	SUM1	S378	S	378	CG	CG.42_3	13.2593944222567	TRUE
YDR310C_S378	YDR310C	SUM1	S378	S	378	CV	CV.92_2	16.2034371266153	FALSE
YDR310C_S378	YDR310C	SUM1	S378	S	378	H21	H21.7_3	13.548820311501	FALSE
YDR310C_S378	YDR310C	SUM1	S378	S	378	CS18	CS18.30_3	16.807391837789	FALSE
YDR310C_S378	YDR310C	SUM1	S378	S	378	CZ	CZ.93_2	13.8403951607793	FALSE
YDR310C_S378	YDR310C	SUM1	S378	S	378	OA	OA.105_2	6.72607970429782	TRUE
YDR310C_S378	YDR310C	SUM1	S378	S	378	MN	MN.19_3	15.4476584183609	FALSE
YDR310C_S378	YDR310C	SUM1	S378	S	378	UTF	UTF.32_3	14.983054748576	FALSE
YDR310C_S378	YDR310C	SUM1	S378	S	378	RF	RF.44_3	11.5339580197153	TRUE
YDR310C_S378	YDR310C	SUM1	S378	S	378	AZ	AZ.84_2	9.20823276543055	TRUE
YDR310C_S378	YDR310C	SUM1	S378	S	378	ZC	ZC.94_2	13.1816953784556	FALSE
YDR310C_S378	YDR310C	SUM1	S378	S	378	HS48	HS48.106_2	7.41366112813892	TRUE
YDR310C_S378	YDR310C	SUM1	S378	S	378	ZN	ZN.20_3	14.6593713590974	FALSE
YDR310C_S378	YDR310C	SUM1	S378	S	378	PBS	PBS.33_3	14.7269665637116	FALSE
YDR310C_S378	YDR310C	SUM1	S378	S	378	NR	NR.85_2	14.9028651931202	FALSE
YDR310C_S378	YDR310C	SUM1	S378	S	378	EB	EB.95_2	16.2236535093656	FALSE
YDR310C_S378	YDR310C	SUM1	S378	S	378	SD	SD.9_3	14.9794388912377	FALSE
YDR310C_S378	YDR310C	SUM1	S378	S	378	CO	CO.21_3	16.2671569592088	FALSE
YDR310C_S378	YDR310C	SUM1	S378	S	378	NG	NG.34_3	15.6309825230589	FALSE
YDR310C_S378	YDR310C	SUM1	S378	S	378	DM	DM.45_3	15.4894007852189	FALSE
YDR310C_S378	YDR310C	SUM1	S378	S	378	NO2	NO2.57_3	17.5874705931983	FALSE
YDR310C_S378	YDR310C	SUM1	S378	S	378	BZ	BZ.86_2	16.4317438626108	FALSE
YDR310C_S378	YDR310C	SUM1	S378	S	378	UT	UT.108_2	16.0073867282115	FALSE
YDR310C_S378	YDR310C	SUM1	S378	S	378	H2O1	H2O1.10_3	16.1804005143079	FALSE
YDR310C_S378	YDR310C	SUM1	S378	S	378	CF	CF.22_3	16.4663913925834	FALSE
YDR310C_S378	YDR310C	SUM1	S378	S	378	LG	LG.35_3	15.0886399738771	FALSE
YDR310C_S378	YDR310C	SUM1	S378	S	378	NY	NY.46_3	15.5131111919092	FALSE
YDR310C_S378	YDR310C	SUM1	S378	S	378	LP	LP.58_3	15.2178890555539	FALSE
YDR310C_S378	YDR310C	SUM1	S378	S	378	VC	VC.87_2	16.511154762101	FALSE
YDR310C_S378	YDR310C	SUM1	S378	S	378	DI	DI.97_2	18.3761592742166	FALSE
YDR310C_S378	YDR310C	SUM1	S378	S	378	UT	UT.109_2	16.9765158297201	FALSE
YDR310C_S378	YDR310C	SUM1	S378	S	378	MS	MS.11_3	16.7825028110482	FALSE
YDR310C_S378	YDR310C	SUM1	S378	S	378	DP	DP.36_3	16.5427528609798	FALSE
YDR310C_S378	YDR310C	SUM1	S378	S	378	CP	CP.47_3	15.1357530521075	FALSE
YDR310C_S378	YDR310C	SUM1	S378	S	378	NO	NO.59_3	12.4486736177311	TRUE
YDR310C_S378	YDR310C	SUM1	S378	S	378	WT	WT.88_2	11.8677189790559	TRUE
YDR310C_S378	YDR310C	SUM1	S378	S	378	MD	MD.98_2	17.7940777843968	FALSE
YDR310C_S378	YDR310C	SUM1	S378	S	378	NC	NC.1_3	17.1899243176941	FALSE
YDR310C_S378	YDR310C	SUM1	S378	S	378	MT	MT.12_3	17.2618966928205	FALSE
YDR310C_S378	YDR310C	SUM1	S378	S	378	AA	AA.24_3	16.843348306831	FALSE
YDR310C_S378	YDR310C	SUM1	S378	S	378	CW	CW.37_3	8.29026015898862	TRUE
YDR310C_S378	YDR310C	SUM1	S378	S	378	EC	EC.48_3	8.23905954895602	TRUE
YDR310C_S378	YDR310C	SUM1	S378	S	378	CS23	CS23.60_3	15.7523743924562	FALSE
YDR310C_S378	YDR310C	SUM1	S378	S	378	AN	AN.89_2	13.0725203157436	TRUE
YDR310C_S378	YDR310C	SUM1	S378	S	378	KA	KA.99_2	16.7697071669255	FALSE
YDR310C_S378	YDR310C	SUM1	S378	S	378	KC	KC.2_3	16.3291190855999	FALSE
YDR310C_S378	YDR310C	SUM1	S378	S	378	P8	P8.13_3	12.7644425833417	TRUE
YDR310C_S378	YDR310C	SUM1	S378	S	378	CX	CX.25_3	16.5812115383027	FALSE
YDR310C_S378	YDR310C	SUM1	S378	S	378	EA	EA.38_3	13.2206852316061	TRUE
YDR310C_S378	YDR310C	SUM1	S378	S	378	RN	RN.49_3	12.1131808692527	TRUE
YDR310C_S378	YDR310C	SUM1	S378	S	378	AF2	AF2.61_3	12.2289167779214	TRUE
YDR310C_S378	YDR310C	SUM1	S378	S	378	UT	UT.31_2	16.1585533023694	FALSE
YDR310C_S378	YDR310C	SUM1	S378	S	378	I3	I3.100_2	15.4791897029987	FALSE
YDR310C_S378	YDR310C	SUM1	S378	S	378	UT	UT.3_3	12.0181183271453	TRUE
YDR310C_S378	YDR310C	SUM1	S378	S	378	RP	RP.26_3	11.9709746476309	TRUE
YDR310C_S378	YDR310C	SUM1	S378	S	378	TA	TA.50_3	10.0708092577165	TRUE
YDR310C_S378	YDR310C	SUM1	S378	S	378	SP	SP.62_3	3.24708339430647	TRUE
YDR310C_S378	YDR310C	SUM1	S378	S	378	YC	YC.104_2	15.1506697626944	FALSE
YDR310C_S378	YDR310C	SUM1	S378	S	378	BM	BM.18_3	10.7258065884325	TRUE
YDR310C_S378	YDR310C	SUM1	S378	S	378	ST	ST.54_3	13.2816810350277	TRUE
YDR310C_S378	YDR310C	SUM1	S378	S	378	OA	OA.105_1	10.3616417743544	TRUE
YDR310C_S378	YDR310C	SUM1	S378	S	378	ET	ET.8_2	13.8534549853818	TRUE
YDR310C_S378	YDR310C	SUM1	S378	S	378	CO	CO.21_2	19.2275249170993	FALSE
YDR310C_S378	YDR310C	SUM1	S378	S	378	PBS	PBS.33_2	15.2162985275572	TRUE
YDR310C_S378	YDR310C	SUM1	S378	S	378	DM	DM.45_2	9.30494473587026	TRUE
YDR310C_S378	YDR310C	SUM1	S378	S	378	HS37	HS37.56_2	9.9183386670076	TRUE
YDR310C_S378	YDR310C	SUM1	S378	S	378	C3	C3.67_2	10.2620768090394	TRUE
YDR310C_S378	YDR310C	SUM1	S378	S	378	MS	MS.11_2	15.7001198436467	TRUE
YDR310C_S378	YDR310C	SUM1	S378	S	378	AA	AA.24_2	12.3006245876284	TRUE
YDR310C_S378	YDR310C	SUM1	S378	S	378	DP	DP.36_2	13.8035646519656	TRUE
YDR310C_S378	YDR310C	SUM1	S378	S	378	CP	CP.47_2	13.2651238106802	TRUE
YDR310C_S378	YDR310C	SUM1	S378	S	378	NO	NO.59_2	10.7725391224068	TRUE
YDR310C_S378	YDR310C	SUM1	S378	S	378	AY	AY.70_2	16.818444246127	FALSE
YDR310C_S378	YDR310C	SUM1	S378	S	378	UT	UT.3_2	14.3962651239257	TRUE
YDR310C_S378	YDR310C	SUM1	S378	S	378	FE	FE.15_2	10.0740775143897	TRUE
YDR310C_S378	YDR310C	SUM1	S378	S	378	HS42	HS42.28_2	12.4967490152443	TRUE
YDR310C_S378	YDR310C	SUM1	S378	S	378	NN	NN.40_2	14.6249923547288	TRUE
YDR310C_S378	YDR310C	SUM1	S378	S	378	PQ	PQ.51_2	15.2213603997544	TRUE
YDR310C_S378	YDR310C	SUM1	S378	S	378	FP	FP.74_2	11.9253955708785	TRUE
YDR310C_S378	YDR310C	SUM1	S378	S	378	H21	H21.7_2	12.2147548075296	TRUE
YDR310C_S378	YDR310C	SUM1	S378	S	378	ZN	ZN.20_2	14.7812607676262	TRUE
YDR310C_S378	YDR310C	SUM1	S378	S	378	UTF	UTF.32_2	11.3901917635084	TRUE
YDR310C_S378	YDR310C	SUM1	S378	S	378	RF	RF.44_2	11.3591709723292	TRUE
YDR310C_S378	YDR310C	SUM1	S378	S	378	FZ	FZ.55_2	11.4678757316998	TRUE
YDR310C_S378	YDR310C	SUM1	S378	S	378	BY	BY.78_2	15.2061275774373	TRUE
YDR310C_S378	YDR310C	SUM1	S378	S	378	ZC	ZC.94_1	17.6295807088827	FALSE
YDR310C_S378	YDR310C	SUM1	S378	S	378	HS48	HS48.106_1	11.6803659061595	TRUE
YDR310C_S378	YDR310C	SUM1	S378	S	378	SD	SD.9_2	13.317032932784	TRUE
YDR310C_S378	YDR310C	SUM1	S378	S	378	CF	CF.22_2	17.7408307052807	FALSE
YDR310C_S378	YDR310C	SUM1	S378	S	378	NG	NG.34_2	14.0226006334618	TRUE
YDR310C_S378	YDR310C	SUM1	S378	S	378	NO2	NO2.57_2	19.8225229814892	FALSE
YDR310C_S378	YDR310C	SUM1	S378	S	378	OY	OY.68_2	13.9354137713439	TRUE
YDR310C_S378	YDR310C	SUM1	S378	S	378	UT	UT.109_1	14.5904262908486	FALSE
YDR310C_S378	YDR310C	SUM1	S378	S	378	MT	MT.12_2	8.48059851837145	TRUE
YDR310C_S378	YDR310C	SUM1	S378	S	378	CX	CX.25_2	12.1518683240312	TRUE
YDR310C_S378	YDR310C	SUM1	S378	S	378	CW	CW.37_2	12.4646547220547	TRUE
YDR310C_S378	YDR310C	SUM1	S378	S	378	EC	EC.48_2	9.29845818163853	TRUE
YDR310C_S378	YDR310C	SUM1	S378	S	378	CS23	CS23.60_2	11.2634123821499	TRUE
YDR310C_S378	YDR310C	SUM1	S378	S	378	LA	LA.71_2	14.4094533918849	TRUE
YDR310C_S378	YDR310C	SUM1	S378	S	378	KC	KC.2_2	14.729226335426	TRUE
YDR310C_S378	YDR310C	SUM1	S378	S	378	BU	BU.14_2	17.5872258266673	FALSE
YDR310C_S378	YDR310C	SUM1	S378	S	378	YP	YP.27_2	14.6257859005623	TRUE
YDR310C_S378	YDR310C	SUM1	S378	S	378	TA	TA.50_2	12.2013633896148	TRUE
YDR310C_S378	YDR310C	SUM1	S378	S	378	SP	SP.62_2	12.5443092277325	TRUE
YDR310C_S378	YDR310C	SUM1	S378	S	378	DY	DY.73_2	19.5368163101724	FALSE
YDR310C_S378	YDR310C	SUM1	S378	S	378	CA	CA.4_2	18.3541372339081	FALSE
YDR310C_S378	YDR310C	SUM1	S378	S	378	TU	TU.16_2	13.5297126770177	TRUE
YDR310C_S378	YDR310C	SUM1	S378	S	378	AF	AF.29_2	11.3082485682617	TRUE
YDR310C_S378	YDR310C	SUM1	S378	S	378	AB	AB.52_2	18.1013780999619	FALSE
YDR310C_S378	YDR310C	SUM1	S378	S	378	DC	DC.63_2	12.0722996820937	TRUE
YDR310C_S378	YDR310C	SUM1	S378	S	378	CY	CY.75_2	13.2439312010061	TRUE
YDR310C_S378	YDR310C	SUM1	S378	S	378	EB	EB.95_1	13.2138542073194	TRUE
YDR310C_S378	YDR310C	SUM1	S378	S	378	UT	UT.3_7	14.6726872920558	TRUE
YDR310C_S378	YDR310C	SUM1	S378	S	378	H2O1	H2O1.10_2	12.6964308049002	TRUE
YDR310C_S378	YDR310C	SUM1	S378	S	378	HU	HU.23_2	10.9761958520931	TRUE
YDR310C_S378	YDR310C	SUM1	S378	S	378	LG	LG.35_2	12.6253575394994	TRUE
YDR310C_S378	YDR310C	SUM1	S378	S	378	LP	LP.58_2	14.3451870391571	TRUE
YDR310C_S378	YDR310C	SUM1	S378	S	378	NC	NC.1_2	12.3390554140417	TRUE
YDR310C_S378	YDR310C	SUM1	S378	S	378	P8	P8.13_2	13.297464302514	TRUE
YDR310C_S378	YDR310C	SUM1	S378	S	378	RP	RP.26_2	14.555728650146	TRUE
YDR310C_S378	YDR310C	SUM1	S378	S	378	EA	EA.38_2	12.7399969546329	TRUE
YDR310C_S378	YDR310C	SUM1	S378	S	378	RN	RN.49_2	13.7796885209679	TRUE
YDR310C_S378	YDR310C	SUM1	S378	S	378	AF2	AF2.61_2	12.6806439906382	TRUE
YDR310C_S378	YDR310C	SUM1	S378	S	378	CM	CM.72_2	19.1827244944309	FALSE
YDR310C_S378	YDR310C	SUM1	S378	S	378	SO	SO.5_2	18.1438206760726	FALSE
YDR310C_S378	YDR310C	SUM1	S378	S	378	BM	BM.18_2	14.3389194723206	TRUE
YDR310C_S378	YDR310C	SUM1	S378	S	378	CG	CG.42_2	12.2039530315052	TRUE
YDR310C_S378	YDR310C	SUM1	S378	S	378	MY	MY.53_2	14.5549502885106	TRUE
YDR310C_S378	YDR310C	SUM1	S378	S	378	CI	CI.76_2	14.4502774644595	TRUE
YDR310C_S378	YDR310C	SUM1	S378	S	378	DT	DT.6_2	19.5058560660257	FALSE
YDR310C_S378	YDR310C	SUM1	S378	S	378	MN	MN.19_2	12.2879009507699	TRUE
YDR310C_S378	YDR310C	SUM1	S378	S	378	CS18	CS18.30_2	19.9738054324002	FALSE
YDR310C_S378	YDR310C	SUM1	S378	S	378	GL	GL.43_2	12.6751282078326	TRUE
YDR310C_S378	YDR310C	SUM1	S378	S	378	ST	ST.54_2	8.12614152001082	TRUE
YDR310C_S378	YDR310C	SUM1	S378	S	378	VY	VY.77_2	12.6346896824315	TRUE
YDR310C_S378	YDR310C	SUM1	S378	S	378	C7	C7.65_4	15.4218977470763	FALSE
YDR310C_S378	YDR310C	SUM1	S378	S	378	CI	CI.76_4	10.1350041844484	TRUE
YDR310C_S378	YDR310C	SUM1	S378	S	378	WT	WT.88_4	15.1667725425484	FALSE
YDR310C_S378	YDR310C	SUM1	S378	S	378	MD	MD.98_4	15.4076514009418	FALSE
YDR310C_S378	YDR310C	SUM1	S378	S	378	KC	KC.2_5	15.5182426333692	FALSE
YDR310C_S378	YDR310C	SUM1	S378	S	378	BU	BU.14_5	15.2376320304563	FALSE
YDR310C_S378	YDR310C	SUM1	S378	S	378	CX	CX.25_5	15.4743439477042	FALSE
YDR310C_S378	YDR310C	SUM1	S378	S	378	NO2	NO2.57_4	18.0273318228815	FALSE
YDR310C_S378	YDR310C	SUM1	S378	S	378	DG	DG.80_4	15.6820880246214	FALSE
YDR310C_S378	YDR310C	SUM1	S378	S	378	FY	FY.91_4	15.4172399918208	FALSE
YDR310C_S378	YDR310C	SUM1	S378	S	378	I7	I7.102_4	6.98994557990319	TRUE
YDR310C_S378	YDR310C	SUM1	S378	S	378	DT	DT.6_5	15.2989364636836	FALSE
YDR310C_S378	YDR310C	SUM1	S378	S	378	MN	MN.19_5	15.6827936839219	FALSE
YDR310C_S378	YDR310C	SUM1	S378	S	378	AF	AF.29_5	16.2319709198259	FALSE
YDR310C_S378	YDR310C	SUM1	S378	S	378	TA	TA.50_4	16.3393890518663	FALSE
YDR310C_S378	YDR310C	SUM1	S378	S	378	DY	DY.73_4	15.5216205050141	FALSE
YDR310C_S378	YDR310C	SUM1	S378	S	378	NR	NR.85_4	15.7431323605993	FALSE
YDR310C_S378	YDR310C	SUM1	S378	S	378	EB	EB.95_4	15.2221889366578	FALSE
YDR310C_S378	YDR310C	SUM1	S378	S	378	UT	UT.108_4	15.9968974355475	FALSE
YDR310C_S378	YDR310C	SUM1	S378	S	378	MS	MS.11_5	12.4621709061453	FALSE
YDR310C_S378	YDR310C	SUM1	S378	S	378	HU	HU.23_5	14.8938431340179	FALSE
YDR310C_S378	YDR310C	SUM1	S378	S	378	PQ	PQ.51_4	7.2466612865939	TRUE
YDR310C_S378	YDR310C	SUM1	S378	S	378	DC	DC.63_4	14.8172974389155	FALSE
YDR310C_S378	YDR310C	SUM1	S378	S	378	FP	FP.74_4	14.6482871961849	FALSE
YDR310C_S378	YDR310C	SUM1	S378	S	378	BZ	BZ.86_4	15.1524405726207	FALSE
YDR310C_S378	YDR310C	SUM1	S378	S	378	UT	UT.109_4	15.4315507917935	FALSE
YDR310C_S378	YDR310C	SUM1	S378	S	378	MT	MT.12_5	15.7447237459624	FALSE
YDR310C_S378	YDR310C	SUM1	S378	S	378	EC	EC.48_4	13.3942081091789	FALSE
YDR310C_S378	YDR310C	SUM1	S378	S	378	CS23	CS23.60_4	15.4277302367025	FALSE
YDR310C_S378	YDR310C	SUM1	S378	S	378	LA	LA.71_4	15.4777711210406	FALSE
YDR310C_S378	YDR310C	SUM1	S378	S	378	SA	SA.83_4	9.87593642193455	TRUE
YDR310C_S378	YDR310C	SUM1	S378	S	378	OA	OA.105_4	13.5823735811971	FALSE
YDR310C_S378	YDR310C	SUM1	S378	S	378	SD	SD.9_5	15.6248755372634	FALSE
YDR310C_S378	YDR310C	SUM1	S378	S	378	CO	CO.21_5	15.2241978629635	FALSE
YDR310C_S378	YDR310C	SUM1	S378	S	378	AB	AB.52_4	14.756616778305	FALSE
YDR310C_S378	YDR310C	SUM1	S378	S	378	C8	C8.64_4	16.830482338177	FALSE
YDR310C_S378	YDR310C	SUM1	S378	S	378	DI	DI.97_4	16.188164163252	FALSE
YDR310C_S378	YDR310C	SUM1	S378	S	378	NC	NC.1_5	15.160896426616	FALSE
YDR310C_S378	YDR310C	SUM1	S378	S	378	P8	P8.13_5	16.2045805191336	FALSE
YDR310C_S378	YDR310C	SUM1	S378	S	378	AA	AA.24_5	12.5644907681957	FALSE
YDR310C_S378	YDR310C	SUM1	S378	S	378	HS37	HS37.56_4	1.26699100522552	TRUE
YDR310C_S378	YDR310C	SUM1	S378	S	378	OY	OY.68_4	12.140892208362	FALSE
YDR310C_S378	YDR310C	SUM1	S378	S	378	HU2	HU2.79_4	13.8220938063751	FALSE
YDR310C_S378	YDR310C	SUM1	S378	S	378	FA	FA.90_4	14.7809548272896	FALSE
YDR310C_S378	YDR310C	SUM1	S378	S	378	I5	I5.101_4	9.12077333115914	TRUE
YDR310C_S378	YDR310C	SUM1	S378	S	378	SO	SO.5_5	16.3879743241814	FALSE
YDR310C_S378	YDR310C	SUM1	S378	S	378	BM	BM.18_5	15.4337130898964	FALSE
YDR310C_S378	YDR310C	SUM1	S378	S	378	HS42	HS42.28_5	9.43283213137316	TRUE
YDR310C_S378	YDR310C	SUM1	S378	S	378	NO	NO.59_4	10.7568359552108	TRUE
YDR310C_S378	YDR310C	SUM1	S378	S	378	AY	AY.70_4	14.970052571624	FALSE
YDR310C_S378	YDR310C	SUM1	S378	S	378	SH	SH.82_4	15.8093610368857	FALSE
YDR310C_S378	YDR310C	SUM1	S378	S	378	CZ	CZ.93_4	15.1616894997888	FALSE
YDR310C_S378	YDR310C	SUM1	S378	S	378	YC	YC.104_4	14.3624203122084	FALSE
YDR310C_S378	YDR310C	SUM1	S378	S	378	ET	ET.8_5	14.7309894374111	FALSE
YDR310C_S378	YDR310C	SUM1	S378	S	378	ZN	ZN.20_5	14.5800706290312	FALSE
YDR310C_S378	YDR310C	SUM1	S378	S	378	UTF	UTF.32_5	15.2109606983097	FALSE
YDR310C_S378	YDR310C	SUM1	S378	S	378	CM	CM.72_4	15.7034717467922	FALSE
YDR310C_S378	YDR310C	SUM1	S378	S	378	AZ	AZ.84_4	15.4248775568001	FALSE
YDR310C_S378	YDR310C	SUM1	S378	S	378	ZC	ZC.94_4	15.4473647754519	FALSE
YDR310C_S378	YDR310C	SUM1	S378	S	378	HS48	HS48.106_4	14.6385573036375	FALSE
YDR310C_S378	YDR310C	SUM1	S378	S	378	H2O1	H2O1.10_5	15.9014923805666	FALSE
YDR310C_S378	YDR310C	SUM1	S378	S	378	CF	CF.22_5	16.2488105092574	FALSE
YDR310C_S378	YDR310C	SUM1	S378	S	378	ST	ST.54_4	15.2983490615027	FALSE
YDR310C_S378	YDR310C	SUM1	S378	S	378	C5	C5.66_4	15.9476310098011	FALSE
YDR310C_S378	YDR310C	SUM1	S378	S	378	VY	VY.77_4	15.1944371449147	FALSE
YDR310C_S378	YDR310C	SUM1	S378	S	378	AN	AN.89_4	15.6626089287867	FALSE
YDR310C_S378	YDR310C	SUM1	S378	S	378	UT	UT.3_5	15.8100962018119	FALSE
YDR310C_S378	YDR310C	SUM1	S378	S	378	FE	FE.15_5	9.94452397890015	TRUE
YDR310C_S378	YDR310C	SUM1	S378	S	378	RP	RP.26_5	16.0665427221965	FALSE
YDR310C_S378	YDR310C	SUM1	S378	S	378	FZ	FZ.55_4	9.84949270048378	TRUE
YDR310C_S378	YDR310C	SUM1	S378	S	378	C3	C3.67_4	15.7023676107074	FALSE
YDR310C_S378	YDR310C	SUM1	S378	S	378	BY	BY.78_4	15.7765424784232	FALSE
YDR310C_S378	YDR310C	SUM1	S378	S	378	UT	UT.31_4	12.2282870238244	FALSE
YDR310C_S378	YDR310C	SUM1	S378	S	378	I3	I3.100_4	15.0820734033153	FALSE
YDR310C_S378	YDR310C	SUM1	S378	S	378	CA	CA.4_5	16.0650395845275	FALSE
YDR310C_S378	YDR310C	SUM1	S378	S	378	TU	TU.16_5	15.6521592716996	FALSE
YDR310C_S378	YDR310C	SUM1	S378	S	378	YP	YP.27_5	15.8356701378221	FALSE
YDR310C_S378	YDR310C	SUM1	S378	S	378	LP	LP.58_4	12.5636860150205	FALSE
YDR310C_S378	YDR310C	SUM1	S378	S	378	SZ	SZ.81_4	10.9052377039047	TRUE
YDR310C_S378	YDR310C	SUM1	S378	S	378	CV	CV.92_4	9.33550433577093	TRUE
YDR310C_S378	YDR310C	SUM1	S378	S	378	H21	H21.7_5	14.3492876547065	FALSE
YDR310C_S378	YDR310C	SUM1	S378	S	378	CS18	CS18.30_5	8.95531766896824	TRUE
YDR310C_S378	YDR310C	SUM1	S378	S	378	PBS	PBS.33_5	15.5621073547945	FALSE
YDR310C_S378	YDR310C	SUM1	S378	S	378	C3	C3.67_5	15.4425918366282	FALSE
YDR310C_S378	YDR310C	SUM1	S378	S	378	HU2	HU2.79_5	14.2737412910929	FALSE
YDR310C_S378	YDR310C	SUM1	S378	S	378	FA	FA.90_5	14.852554682621	FALSE
YDR310C_S378	YDR310C	SUM1	S378	S	378	NO	NO.59_5	11.4349380511109	FALSE
YDR310C_S378	YDR310C	SUM1	S378	S	378	LA	LA.71_5	14.702592403843	FALSE
YDR310C_S378	YDR310C	SUM1	S378	S	378	SA	SA.83_5	14.4409413947187	FALSE
YDR310C_S378	YDR310C	SUM1	S378	S	378	ZC	ZC.94_5	14.1860369028026	FALSE
YDR310C_S378	YDR310C	SUM1	S378	S	378	CS23	CS23.60_5	14.0734169348442	FALSE
YDR310C_S378	YDR310C	SUM1	S378	S	378	CM	CM.72_5	13.6648257144837	FALSE
YDR310C_S378	YDR310C	SUM1	S378	S	378	AZ	AZ.84_5	15.9335467435713	FALSE
YDR310C_S378	YDR310C	SUM1	S378	S	378	EB	EB.95_5	15.8088358270913	FALSE
YDR310C_S378	YDR310C	SUM1	S378	S	378	SD	SD.9_6	14.9511008230877	FALSE
YDR310C_S378	YDR310C	SUM1	S378	S	378	GL	GL.43_5	7.1992811624316	TRUE
YDR310C_S378	YDR310C	SUM1	S378	S	378	FZ	FZ.55_5	10.1481999866326	TRUE
YDR310C_S378	YDR310C	SUM1	S378	S	378	C5	C5.66_5	16.0185468061812	FALSE
YDR310C_S378	YDR310C	SUM1	S378	S	378	BY	BY.78_5	16.1472078739956	FALSE
YDR310C_S378	YDR310C	SUM1	S378	S	378	UT	UT.31_5	15.8748710252075	FALSE
YDR310C_S378	YDR310C	SUM1	S378	S	378	I3	I3.100_5	15.1551759431502	FALSE
YDR310C_S378	YDR310C	SUM1	S378	S	378	UT	UT.3_6	15.3975782470232	FALSE
YDR310C_S378	YDR310C	SUM1	S378	S	378	FE	FE.15_6	10.3290389313271	TRUE
YDR310C_S378	YDR310C	SUM1	S378	S	378	CN	CN.41_5	13.9547541317582	FALSE
YDR310C_S378	YDR310C	SUM1	S378	S	378	MY	MY.53_5	14.2174564856559	FALSE
YDR310C_S378	YDR310C	SUM1	S378	S	378	C8	C8.64_5	16.6721417471654	FALSE
YDR310C_S378	YDR310C	SUM1	S378	S	378	CI	CI.76_5	15.2165424192334	FALSE
YDR310C_S378	YDR310C	SUM1	S378	S	378	WT	WT.88_5	14.883324657287	FALSE
YDR310C_S378	YDR310C	SUM1	S378	S	378	KA	KA.99_5	15.4104293682023	FALSE
YDR310C_S378	YDR310C	SUM1	S378	S	378	NC	NC.1_6	15.4657335256072	FALSE
YDR310C_S378	YDR310C	SUM1	S378	S	378	P8	P8.13_6	12.3259009684473	FALSE
YDR310C_S378	YDR310C	SUM1	S378	S	378	OY	OY.68_5	12.5787675136985	FALSE
YDR310C_S378	YDR310C	SUM1	S378	S	378	DG	DG.80_5	13.7889183128131	FALSE
YDR310C_S378	YDR310C	SUM1	S378	S	378	FY	FY.91_5	13.1182850219913	FALSE
YDR310C_S378	YDR310C	SUM1	S378	S	378	I7	I7.102_5	13.9242698751544	FALSE
YDR310C_S378	YDR310C	SUM1	S378	S	378	SO	SO.5_6	15.3957970466528	FALSE
YDR310C_S378	YDR310C	SUM1	S378	S	378	EA	EA.38_5	15.5388769095839	FALSE
YDR310C_S378	YDR310C	SUM1	S378	S	378	TA	TA.50_5	14.4927157098876	FALSE
YDR310C_S378	YDR310C	SUM1	S378	S	378	AF2	AF2.61_5	11.8389704300089	FALSE
YDR310C_S378	YDR310C	SUM1	S378	S	378	DY	DY.73_5	14.905325000301	FALSE
YDR310C_S378	YDR310C	SUM1	S378	S	378	NR	NR.85_5	15.0674781473494	FALSE
YDR310C_S378	YDR310C	SUM1	S378	S	378	HS48	HS48.106_5	13.9327610901234	FALSE
YDR310C_S378	YDR310C	SUM1	S378	S	378	H2O1	H2O1.10_6	15.4433360749215	FALSE
YDR310C_S378	YDR310C	SUM1	S378	S	378	CP	CP.47_5	5.35647919606814	TRUE
YDR310C_S378	YDR310C	SUM1	S378	S	378	LP	LP.58_5	15.0786433848662	FALSE
YDR310C_S378	YDR310C	SUM1	S378	S	378	AY	AY.70_5	13.3974699297618	FALSE
YDR310C_S378	YDR310C	SUM1	S378	S	378	SH	SH.82_5	14.9486750612629	FALSE
YDR310C_S378	YDR310C	SUM1	S378	S	378	CZ	CZ.93_5	15.0334728918374	FALSE
YDR310C_S378	YDR310C	SUM1	S378	S	378	H21	H21.7_6	11.5597310050498	FALSE
YDR310C_S378	YDR310C	SUM1	S378	S	378	LG	LG.35_5	13.0745975825317	FALSE
YDR310C_S378	YDR310C	SUM1	S378	S	378	NY	NY.46_5	13.6939810004032	FALSE
YDR310C_S378	YDR310C	SUM1	S378	S	378	NO2	NO2.57_5	16.7420352032673	FALSE
YDR310C_S378	YDR310C	SUM1	S378	S	378	SZ	SZ.81_5	15.1553146326162	FALSE
YDR310C_S378	YDR310C	SUM1	S378	S	378	I8	I8.103_5	14.0040297766543	FALSE
YDR310C_S378	YDR310C	SUM1	S378	S	378	PQ	PQ.51_5	13.5961573677403	FALSE
YDR310C_S378	YDR310C	SUM1	S378	S	378	SP	SP.62_5	12.2373122760396	FALSE
YDR310C_S378	YDR310C	SUM1	S378	S	378	FP	FP.74_5	13.3488396384299	FALSE
YDR310C_S378	YDR310C	SUM1	S378	S	378	BZ	BZ.86_5	14.8414005124525	FALSE
YDR310C_S378	YDR310C	SUM1	S378	S	378	UT	UT.108_5	14.7379339791458	FALSE
YDR310C_S378	YDR310C	SUM1	S378	S	378	MS	MS.11_6	14.312467408395	FALSE
YDR310C_S378	YDR310C	SUM1	S378	S	378	NN	NN.40_5	14.4467516671723	FALSE
YDR310C_S378	YDR310C	SUM1	S378	S	378	AB	AB.52_5	12.4955548826577	FALSE
YDR310C_S378	YDR310C	SUM1	S378	S	378	DC	DC.63_5	15.0117860855139	FALSE
YDR310C_S378	YDR310C	SUM1	S378	S	378	CY	CY.75_5	15.0452670028259	FALSE
YDR310C_S378	YDR310C	SUM1	S378	S	378	VC	VC.87_5	15.1008932433654	FALSE
YDR310C_S378	YDR310C	SUM1	S378	S	378	MD	MD.98_5	14.6286536798077	FALSE
YDR310C_S378	YDR310C	SUM1	S378	S	378	UT	UT.109_5	14.8213547469513	FALSE
YDR310C_S378	YDR310C	SUM1	S378	S	378	MT	MT.12_6	15.8593759240747	FALSE
YDR310C_S378	YDR310C	SUM1	S378	S	378	CG	CG.42_5	8.67679265777209	TRUE
YDR310C_S378	YDR310C	SUM1	S378	S	378	ST	ST.54_5	14.7689171240033	FALSE
YDR310C_S378	YDR310C	SUM1	S378	S	378	C7	C7.65_5	15.3829505418866	FALSE
YDR310C_S378	YDR310C	SUM1	S378	S	378	VY	VY.77_5	15.1497187219653	FALSE
YDR310C_S378	YDR310C	SUM1	S378	S	378	AN	AN.89_5	14.6623296753561	FALSE
YDR310C_S378	YDR310C	SUM1	S378	S	378	KC	KC.2_6	15.0787205273576	FALSE
YDR310C_S378	YDR310C	SUM1	S378	S	378	BU	BU.14_6	14.7178732158292	FALSE
YDR310C_S378	YDR310C	SUM1	S378	S	378	CF	CF.22_6	17.972457434862	FALSE
YDR310C_S378	YDR310C	SUM1	S378	S	378	NG	NG.34_6	10.4963103666242	TRUE
YDR310C_S378	YDR310C	SUM1	S378	S	378	NY	NY.46_6	16.092294398783	FALSE
YDR310C_S378	YDR310C	SUM1	S378	S	378	NO2	NO2.57_6	19.0296740605056	FALSE
YDR310C_S378	YDR310C	SUM1	S378	S	378	DG	DG.80_6	11.9861133493379	TRUE
YDR310C_S378	YDR310C	SUM1	S378	S	378	FA	FA.90_6	14.7769048672219	FALSE
YDR310C_S378	YDR310C	SUM1	S378	S	378	I7	I7.102_6	11.008988991481	TRUE
YDR310C_S378	YDR310C	SUM1	S378	S	378	YP	YP.27_6	16.7535753733918	FALSE
YDR310C_S378	YDR310C	SUM1	S378	S	378	SP	SP.62_6	11.7084287710545	TRUE
YDR310C_S378	YDR310C	SUM1	S378	S	378	FP	FP.74_6	16.2486181538352	FALSE
YDR310C_S378	YDR310C	SUM1	S378	S	378	NR	NR.85_6	16.7374996182522	FALSE
YDR310C_S378	YDR310C	SUM1	S378	S	378	EB	EB.95_6	12.243239612761	TRUE
YDR310C_S378	YDR310C	SUM1	S378	S	378	UT	UT.108_6	17.201629129144	FALSE
YDR310C_S378	YDR310C	SUM1	S378	S	378	HS42	HS42.28_6	10.3827276204811	TRUE
YDR310C_S378	YDR310C	SUM1	S378	S	378	NN	NN.40_6	9.09517060088018	TRUE
YDR310C_S378	YDR310C	SUM1	S378	S	378	PQ	PQ.51_6	12.8072142438581	TRUE
YDR310C_S378	YDR310C	SUM1	S378	S	378	DC	DC.63_6	11.5484529899092	TRUE
YDR310C_S378	YDR310C	SUM1	S378	S	378	CY	CY.75_6	11.6033162723409	TRUE
YDR310C_S378	YDR310C	SUM1	S378	S	378	RP	RP.26_6	17.4528044389922	FALSE
YDR310C_S378	YDR310C	SUM1	S378	S	378	EA	EA.38_6	16.7582108288368	FALSE
YDR310C_S378	YDR310C	SUM1	S378	S	378	TA	TA.50_6	8.56686009849945	TRUE
YDR310C_S378	YDR310C	SUM1	S378	S	378	DY	DY.73_6	16.9776266969429	FALSE
YDR310C_S378	YDR310C	SUM1	S378	S	378	AZ	AZ.84_6	15.9330832724388	FALSE
YDR310C_S378	YDR310C	SUM1	S378	S	378	ZC	ZC.94_6	9.35427899690989	TRUE
YDR310C_S378	YDR310C	SUM1	S378	S	378	HU	HU.23_6	17.2485836317733	FALSE
YDR310C_S378	YDR310C	SUM1	S378	S	378	LG	LG.35_6	19.0247368805017	FALSE
YDR310C_S378	YDR310C	SUM1	S378	S	378	CP	CP.47_6	13.4375161792069	TRUE
YDR310C_S378	YDR310C	SUM1	S378	S	378	LP	LP.58_6	11.4986476090528	TRUE
YDR310C_S378	YDR310C	SUM1	S378	S	378	AY	AY.70_6	10.172162628693	TRUE
YDR310C_S378	YDR310C	SUM1	S378	S	378	FY	FY.91_6	16.5816894340131	FALSE
YDR310C_S378	YDR310C	SUM1	S378	S	378	I8	I8.103_6	17.340544776398	FALSE
YDR310C_S378	YDR310C	SUM1	S378	S	378	TU	TU.16_6	13.3379659639584	TRUE
YDR310C_S378	YDR310C	SUM1	S378	S	378	AF	AF.29_6	12.4603360895695	TRUE
YDR310C_S378	YDR310C	SUM1	S378	S	378	CN	CN.41_6	11.3932791066579	TRUE
YDR310C_S378	YDR310C	SUM1	S378	S	378	AB	AB.52_6	15.2444029677732	FALSE
YDR310C_S378	YDR310C	SUM1	S378	S	378	C8	C8.64_6	9.94614885725888	TRUE
YDR310C_S378	YDR310C	SUM1	S378	S	378	BZ	BZ.86_6	9.84754100348231	TRUE
YDR310C_S378	YDR310C	SUM1	S378	S	378	DI	DI.97_6	17.772225007483	FALSE
YDR310C_S378	YDR310C	SUM1	S378	S	378	MN	MN.19_6	12.7134820642965	TRUE
YDR310C_S378	YDR310C	SUM1	S378	S	378	UTF	UTF.32_6	17.0399002214385	FALSE
YDR310C_S378	YDR310C	SUM1	S378	S	378	GL	GL.43_6	12.0449347386416	TRUE
YDR310C_S378	YDR310C	SUM1	S378	S	378	ST	ST.54_6	10.5926172028606	TRUE
YDR310C_S378	YDR310C	SUM1	S378	S	378	C5	C5.66_6	17.6260980932901	FALSE
YDR310C_S378	YDR310C	SUM1	S378	S	378	BY	BY.78_6	11.6321041094601	TRUE
YDR310C_S378	YDR310C	SUM1	S378	S	378	WT	WT.88_6	13.3416012429922	TRUE
YDR310C_S378	YDR310C	SUM1	S378	S	378	KA	KA.99_6	17.5196295025866	FALSE
YDR310C_S378	YDR310C	SUM1	S378	S	378	CW	CW.37_6	11.0122260884553	TRUE
YDR310C_S378	YDR310C	SUM1	S378	S	378	RN	RN.49_6	13.0628308938157	TRUE
YDR310C_S378	YDR310C	SUM1	S378	S	378	CS23	CS23.60_6	19.3464390330899	FALSE
YDR310C_S378	YDR310C	SUM1	S378	S	378	CM	CM.72_6	13.4520612518411	TRUE
YDR310C_S378	YDR310C	SUM1	S378	S	378	SA	SA.83_6	11.4368350722461	TRUE
YDR310C_S378	YDR310C	SUM1	S378	S	378	CS18	CS18.30_6	12.2756407973278	TRUE
YDR310C_S378	YDR310C	SUM1	S378	S	378	CG	CG.42_6	13.3389270315012	TRUE
YDR310C_S378	YDR310C	SUM1	S378	S	378	MY	MY.53_6	10.1186435451241	TRUE
YDR310C_S378	YDR310C	SUM1	S378	S	378	C7	C7.65_6	18.2598272653826	FALSE
YDR310C_S378	YDR310C	SUM1	S378	S	378	VY	VY.77_6	12.3021290004302	TRUE
YDR310C_S378	YDR310C	SUM1	S378	S	378	VC	VC.87_6	13.0826321223496	TRUE
YDR310C_S378	YDR310C	SUM1	S378	S	378	MD	MD.98_6	17.9593329661644	FALSE
YDR310C_S378	YDR310C	SUM1	S378	S	378	ZN	ZN.20_6	10.0793108196589	TRUE
YDR310C_S378	YDR310C	SUM1	S378	S	378	RF	RF.44_6	12.8896378263338	TRUE
YDR310C_S378	YDR310C	SUM1	S378	S	378	FZ	FZ.55_6	13.1879361404996	TRUE
YDR310C_S378	YDR310C	SUM1	S378	S	378	C3	C3.67_6	12.1458889203301	TRUE
YDR310C_S378	YDR310C	SUM1	S378	S	378	AN	AN.89_6	12.5200491656914	TRUE
YDR310C_S378	YDR310C	SUM1	S378	S	378	I3	I3.100_6	15.751583742484	FALSE
YDR310C_S378	YDR310C	SUM1	S378	S	378	CO	CO.21_6	13.4752131139366	TRUE
YDR310C_S378	YDR310C	SUM1	S378	S	378	PBS	PBS.33_6	12.6406562819691	TRUE
YDR310C_S378	YDR310C	SUM1	S378	S	378	DM	DM.45_6	16.3134079240679	FALSE
YDR310C_S378	YDR310C	SUM1	S378	S	378	HS37	HS37.56_6	15.6353235222173	FALSE
YDR310C_S378	YDR310C	SUM1	S378	S	378	OY	OY.68_6	12.4443875997706	TRUE
YDR310C_S378	YDR310C	SUM1	S378	S	378	HU2	HU2.79_6	16.6253340849337	FALSE
YDR310C_S378	YDR310C	SUM1	S378	S	378	UT	UT.31_6	16.9591008946208	FALSE
YDR310C_S378	YDR310C	SUM1	S378	S	378	I5	I5.101_6	8.37290883869198	TRUE
YDR310C_S378	YDR310C	SUM1	S378	S	378	AA	AA.24_6	12.4556858884531	TRUE
YDR310C_S378	YDR310C	SUM1	S378	S	378	DP	DP.36_6	12.4934296116919	TRUE
YDR310C_S378	YDR310C	SUM1	S378	S	378	NO	NO.59_6	12.7409655447019	TRUE
YDR310C_S378	YDR310C	SUM1	S378	S	378	LA	LA.71_6	13.347003041826	TRUE
YDR310C_S378	YDR310C	SUM1	S378	S	378	SH	SH.82_6	17.5532234529042	FALSE
YDR310C_S378	YDR310C	SUM1	S378	S	378	CV	CV.92_6	11.8572277013138	TRUE
YDR310C_S378	YDR310C	SUM1	S378	S	378	YC	YC.104_6	11.2872284181204	TRUE
YDR310C_S378	YDR310C	SUM1	S378	S	378	DG	DG.80_3	9.72510037813637	TRUE
YDR310C_S378	YDR310C	SUM1	S378	S	378	FY	FY.91_3	16.0681539368883	FALSE
YDR310C_S378	YDR310C	SUM1	S378	S	378	I8	I8.103_3	16.4727190936703	FALSE
YDR310C_S378	YDR310C	SUM1	S378	S	378	H21	H21.7_4	11.0201706780569	TRUE
YDR310C_S378	YDR310C	SUM1	S378	S	378	BM	BM.18_4	16.6423478327845	FALSE
YDR310C_S378	YDR310C	SUM1	S378	S	378	CS18	CS18.30_4	16.040603469759	FALSE
YDR310C_S378	YDR310C	SUM1	S378	S	378	GL	GL.43_4	10.0903087033395	TRUE
YDR310C_S378	YDR310C	SUM1	S378	S	378	CM	CM.72_3	10.6526634997321	TRUE
YDR310C_S378	YDR310C	SUM1	S378	S	378	SA	SA.83_3	16.3649744592103	FALSE
YDR310C_S378	YDR310C	SUM1	S378	S	378	ZC	ZC.94_3	15.8082861411214	FALSE
YDR310C_S378	YDR310C	SUM1	S378	S	378	HS48	HS48.106_3	11.3307337282256	TRUE
YDR310C_S378	YDR310C	SUM1	S378	S	378	CO	CO.21_4	16.3615178759775	FALSE
YDR310C_S378	YDR310C	SUM1	S378	S	378	NG	NG.34_4	11.4501870512874	TRUE
YDR310C_S378	YDR310C	SUM1	S378	S	378	NY	NY.46_4	10.9836780087659	TRUE
YDR310C_S378	YDR310C	SUM1	S378	S	378	DY	DY.73_3	16.2639013644326	FALSE
YDR310C_S378	YDR310C	SUM1	S378	S	378	AZ	AZ.84_3	16.1806134024922	FALSE
YDR310C_S378	YDR310C	SUM1	S378	S	378	EB	EB.95_3	15.9586581924272	FALSE
YDR310C_S378	YDR310C	SUM1	S378	S	378	UT	UT.108_3	16.6156669930168	FALSE
YDR310C_S378	YDR310C	SUM1	S378	S	378	H2O1	H2O1.10_4	16.820057803802	FALSE
YDR310C_S378	YDR310C	SUM1	S378	S	378	CF	CF.22_4	17.4259601937874	FALSE
YDR310C_S378	YDR310C	SUM1	S378	S	378	LG	LG.35_4	10.8135368559934	TRUE
YDR310C_S378	YDR310C	SUM1	S378	S	378	CP	CP.47_4	10.2003526364245	TRUE
YDR310C_S378	YDR310C	SUM1	S378	S	378	C3	C3.67_3	15.1893689752823	FALSE
YDR310C_S378	YDR310C	SUM1	S378	S	378	BY	BY.78_3	7.01275666903187	TRUE
YDR310C_S378	YDR310C	SUM1	S378	S	378	UT	UT.31_3	9.44524430662886	TRUE
YDR310C_S378	YDR310C	SUM1	S378	S	378	I5	I5.101_3	14.8946053157688	FALSE
YDR310C_S378	YDR310C	SUM1	S378	S	378	SO	SO.5_4	16.6381028357791	FALSE
YDR310C_S378	YDR310C	SUM1	S378	S	378	FE	FE.15_4	16.0312690398521	FALSE
YDR310C_S378	YDR310C	SUM1	S378	S	378	HS42	HS42.28_4	9.17893820055623	TRUE
YDR310C_S378	YDR310C	SUM1	S378	S	378	CN	CN.41_4	9.72713473556048	TRUE
YDR310C_S378	YDR310C	SUM1	S378	S	378	LA	LA.71_3	15.1815146913782	FALSE
YDR310C_S378	YDR310C	SUM1	S378	S	378	SH	SH.82_3	15.0207288278619	FALSE
YDR310C_S378	YDR310C	SUM1	S378	S	378	CZ	CZ.93_3	9.8202012657716	TRUE
YDR310C_S378	YDR310C	SUM1	S378	S	378	OA	OA.105_3	6.81465446499155	TRUE
YDR310C_S378	YDR310C	SUM1	S378	S	378	SD	SD.9_4	15.3447157073983	FALSE
YDR310C_S378	YDR310C	SUM1	S378	S	378	ZN	ZN.20_4	15.4012751700792	FALSE
YDR310C_S378	YDR310C	SUM1	S378	S	378	PBS	PBS.33_4	15.2402967491586	FALSE
YDR310C_S378	YDR310C	SUM1	S378	S	378	DM	DM.45_4	14.3911603386654	FALSE
YDR310C_S378	YDR310C	SUM1	S378	S	378	DC	DC.63_3	15.4552181438354	FALSE
YDR310C_S378	YDR310C	SUM1	S378	S	378	FP	FP.74_3	15.0873454687134	FALSE
YDR310C_S378	YDR310C	SUM1	S378	S	378	NR	NR.85_3	15.1080541083893	FALSE
YDR310C_S378	YDR310C	SUM1	S378	S	378	UT	UT.109_3	15.5025079227893	FALSE
YDR310C_S378	YDR310C	SUM1	S378	S	378	MS	MS.11_4	15.6054425893051	FALSE
YDR310C_S378	YDR310C	SUM1	S378	S	378	HU	HU.23_4	15.9629728193045	FALSE
YDR310C_S378	YDR310C	SUM1	S378	S	378	DP	DP.36_4	15.6377112720844	FALSE
YDR310C_S378	YDR310C	SUM1	S378	S	378	CI	CI.76_3	15.4261269199667	FALSE
YDR310C_S378	YDR310C	SUM1	S378	S	378	WT	WT.88_3	15.4516199854826	FALSE
YDR310C_S378	YDR310C	SUM1	S378	S	378	KA	KA.99_3	15.5684013941512	FALSE
YDR310C_S378	YDR310C	SUM1	S378	S	378	UT	UT.3_4	15.7269912214525	FALSE
YDR310C_S378	YDR310C	SUM1	S378	S	378	RP	RP.26_4	15.9518220943905	FALSE
YDR310C_S378	YDR310C	SUM1	S378	S	378	C8	C8.64_3	17.7634745280253	FALSE
YDR310C_S378	YDR310C	SUM1	S378	S	378	BZ	BZ.86_3	15.0381015317519	FALSE
YDR310C_S378	YDR310C	SUM1	S378	S	378	DI	DI.97_3	16.3125349969141	FALSE
YDR310C_S378	YDR310C	SUM1	S378	S	378	NC	NC.1_4	16.094301202019	FALSE
YDR310C_S378	YDR310C	SUM1	S378	S	378	MT	MT.12_4	15.9702636541437	FALSE
YDR310C_S378	YDR310C	SUM1	S378	S	378	AA	AA.24_4	16.0898450024327	FALSE
YDR310C_S378	YDR310C	SUM1	S378	S	378	CW	CW.37_4	15.0111965995212	FALSE
YDR310C_S378	YDR310C	SUM1	S378	S	378	C7	C7.65_3	16.7238429032599	FALSE
YDR310C_S378	YDR310C	SUM1	S378	S	378	CY	CY.75_3	10.7291815720781	TRUE
YDR310C_S378	YDR310C	SUM1	S378	S	378	VC	VC.87_3	15.3654673859214	FALSE
YDR310C_S378	YDR310C	SUM1	S378	S	378	MD	MD.98_3	15.7258915340734	FALSE
YDR310C_S378	YDR310C	SUM1	S378	S	378	KC	KC.2_4	15.7585734221555	FALSE
YDR310C_S378	YDR310C	SUM1	S378	S	378	P8	P8.13_4	16.1777735276834	FALSE
YDR310C_S378	YDR310C	SUM1	S378	S	378	CX	CX.25_4	16.0512206943025	FALSE
YDR310C_S378	YDR310C	SUM1	S378	S	378	EA	EA.38_4	15.2929437463654	FALSE
YDR310C_S378	YDR310C	SUM1	S378	S	378	OY	OY.68_3	14.423813057816	FALSE
YDR310C_S378	YDR310C	SUM1	S378	S	378	HU2	HU2.79_3	8.76549134616417	TRUE
YDR310C_S378	YDR310C	SUM1	S378	S	378	FA	FA.90_3	14.1021844201304	FALSE
YDR310C_S378	YDR310C	SUM1	S378	S	378	I7	I7.102_3	14.0858860859456	FALSE
YDR310C_S378	YDR310C	SUM1	S378	S	378	DT	DT.6_4	14.3163729532268	FALSE
YDR310C_S378	YDR310C	SUM1	S378	S	378	TU	TU.16_4	15.0680860115172	FALSE
YDR310C_S378	YDR310C	SUM1	S378	S	378	AF	AF.29_4	15.2290399408554	FALSE
YDR310C_S378	YDR310C	SUM1	S378	S	378	CG	CG.42_4	7.88395146109114	TRUE
YDR310C_S378	YDR310C	SUM1	S378	S	378	AY	AY.70_3	8.71158802246671	TRUE
YDR310C_S378	YDR310C	SUM1	S378	S	378	SZ	SZ.81_3	10.6559404091126	TRUE
YDR310C_S378	YDR310C	SUM1	S378	S	378	CV	CV.92_3	14.9552769095054	FALSE
YDR310C_S378	YDR310C	SUM1	S378	S	378	YC	YC.104_3	6.23988386831282	TRUE
YDR310C_S378	YDR310C	SUM1	S378	S	378	ET	ET.8_4	9.89980931912962	TRUE
YDR310C_S378	YDR310C	SUM1	S378	S	378	MN	MN.19_4	15.018329229777	FALSE
YDR310C_S378	YDR310C	SUM1	S378	S	378	UTF	UTF.32_4	15.1417273880724	FALSE
YDR310C_S378	YDR310C	SUM1	S378	S	378	RF	RF.44_4	9.17850168251014	TRUE
YDR310C_S378	YDR310C	SUM1	S378	S	378	UT	UT.3_1	13.5333732056824	FALSE
YDR310C_S378	YDR310C	SUM1	S378	S	378	FE	FE.15_1	14.7659251836364	FALSE
YDR310C_S378	YDR310C	SUM1	S378	S	378	YP	YP.27_1	13.1933549200052	FALSE
YDR310C_S378	YDR310C	SUM1	S378	S	378	PQ	PQ.51_1	14.3704284662256	FALSE
YDR310C_S378	YDR310C	SUM1	S378	S	378	DC	DC.63_1	9.71950693587065	FALSE
YDR310C_S378	YDR310C	SUM1	S378	S	378	FP	FP.74_1	12.9919333185368	FALSE
YDR310C_S378	YDR310C	SUM1	S378	S	378	BZ	BZ.86_1	13.1442000467734	FALSE
YDR310C_S378	YDR310C	SUM1	S378	S	378	SD	SD.9_1	13.2550396356178	FALSE
YDR310C_S378	YDR310C	SUM1	S378	S	378	CO	CO.21_1	13.221613780646	FALSE
YDR310C_S378	YDR310C	SUM1	S378	S	378	NG	NG.34_1	14.3800139913761	FALSE
YDR310C_S378	YDR310C	SUM1	S378	S	378	DM	DM.45_1	13.7362951020158	FALSE
YDR310C_S378	YDR310C	SUM1	S378	S	378	NO2	NO2.57_1	16.1060877909078	FALSE
YDR310C_S378	YDR310C	SUM1	S378	S	378	OY	OY.68_1	14.2536352982983	FALSE
YDR310C_S378	YDR310C	SUM1	S378	S	378	DG	DG.80_1	14.3399458757518	FALSE
YDR310C_S378	YDR310C	SUM1	S378	S	378	FY	FY.91_1	13.7999398676555	FALSE
YDR310C_S378	YDR310C	SUM1	S378	S	378	DT	DT.6_1	13.2945929425773	FALSE
YDR310C_S378	YDR310C	SUM1	S378	S	378	BM	BM.18_1	14.1300212945911	FALSE
YDR310C_S378	YDR310C	SUM1	S378	S	378	CS18	CS18.30_1	13.193870864252	FALSE
YDR310C_S378	YDR310C	SUM1	S378	S	378	CG	CG.42_1	14.9184678572609	FALSE
YDR310C_S378	YDR310C	SUM1	S378	S	378	ST	ST.54_1	14.3422626378819	FALSE
YDR310C_S378	YDR310C	SUM1	S378	S	378	VY	VY.77_1	13.3196104890196	FALSE
YDR310C_S378	YDR310C	SUM1	S378	S	378	AN	AN.89_1	14.4070152310617	FALSE
YDR310C_S378	YDR310C	SUM1	S378	S	378	MT	MT.12_1	14.3165004801663	FALSE
YDR310C_S378	YDR310C	SUM1	S378	S	378	AA	AA.24_1	14.3316540938344	FALSE
YDR310C_S378	YDR310C	SUM1	S378	S	378	CW	CW.37_1	15.7263037066972	FALSE
YDR310C_S378	YDR310C	SUM1	S378	S	378	EC	EC.48_1	14.7667618054717	FALSE
YDR310C_S378	YDR310C	SUM1	S378	S	378	CS23	CS23.60_1	13.858843870162	FALSE
YDR310C_S378	YDR310C	SUM1	S378	S	378	LA	LA.71_1	13.4819213604105	FALSE
YDR310C_S378	YDR310C	SUM1	S378	S	378	SA	SA.83_1	14.1065168821674	FALSE
YDR310C_S378	YDR310C	SUM1	S378	S	378	CZ	CZ.93_1	14.5181856030495	FALSE
YDR310C_S378	YDR310C	SUM1	S378	S	378	NC	NC.1_1	12.5028805883674	FALSE
YDR310C_S378	YDR310C	SUM1	S378	S	378	P8	P8.13_1	15.326431507256	FALSE
YDR310C_S378	YDR310C	SUM1	S378	S	378	CX	CX.25_1	14.2471219327791	FALSE
YDR310C_S378	YDR310C	SUM1	S378	S	378	RN	RN.49_1	14.7083831973039	FALSE
YDR310C_S378	YDR310C	SUM1	S378	S	378	AF2	AF2.61_1	11.1653807421566	FALSE
YDR310C_S378	YDR310C	SUM1	S378	S	378	CM	CM.72_1	13.6374580564787	FALSE
YDR310C_S378	YDR310C	SUM1	S378	S	378	AZ	AZ.84_1	14.2033314008538	FALSE
YDR310C_S378	YDR310C	SUM1	S378	S	378	SO	SO.5_1	14.0168203132121	FALSE
YDR310C_S378	YDR310C	SUM1	S378	S	378	AF	AF.29_1	15.5998509295955	FALSE
YDR310C_S378	YDR310C	SUM1	S378	S	378	CN	CN.41_1	10.8401719888683	FALSE
YDR310C_S378	YDR310C	SUM1	S378	S	378	MY	MY.53_1	11.2876064074722	FALSE
YDR310C_S378	YDR310C	SUM1	S378	S	378	C7	C7.65_1	14.4489462851399	FALSE
YDR310C_S378	YDR310C	SUM1	S378	S	378	CI	CI.76_1	15.2015141952013	FALSE
YDR310C_S378	YDR310C	SUM1	S378	S	378	WT	WT.88_1	14.676109654486	FALSE
YDR310C_S378	YDR310C	SUM1	S378	S	378	H2O1	H2O1.10_1	14.047095546895	FALSE
YDR310C_S378	YDR310C	SUM1	S378	S	378	CF	CF.22_1	14.8124070554899	FALSE
YDR310C_S378	YDR310C	SUM1	S378	S	378	LG	LG.35_1	14.0290907369387	FALSE
YDR310C_S378	YDR310C	SUM1	S378	S	378	NY	NY.46_1	14.2852312719632	FALSE
YDR310C_S378	YDR310C	SUM1	S378	S	378	LP	LP.58_1	14.2294231777817	FALSE
YDR310C_S378	YDR310C	SUM1	S378	S	378	SZ	SZ.81_1	15.9023997812598	FALSE
YDR310C_S378	YDR310C	SUM1	S378	S	378	MS	MS.11_1	14.0059233447935	FALSE
YDR310C_S378	YDR310C	SUM1	S378	S	378	HU	HU.23_1	14.8768829033411	FALSE
YDR310C_S378	YDR310C	SUM1	S378	S	378	DP	DP.36_1	14.1248513183348	FALSE
YDR310C_S378	YDR310C	SUM1	S378	S	378	CP	CP.47_1	13.286329383503	FALSE
YDR310C_S378	YDR310C	SUM1	S378	S	378	NO	NO.59_1	15.472097996658	FALSE
YDR310C_S378	YDR310C	SUM1	S378	S	378	AY	AY.70_1	14.7558485080917	FALSE
YDR310C_S378	YDR310C	SUM1	S378	S	378	SH	SH.82_1	13.6944931639723	FALSE
YDR310C_S378	YDR310C	SUM1	S378	S	378	CV	CV.92_1	14.8599436457137	FALSE
YDR310C_S378	YDR310C	SUM1	S378	S	378	KC	KC.2_1	15.1528118178826	FALSE
YDR310C_S378	YDR310C	SUM1	S378	S	378	BU	BU.14_1	14.5091091220276	FALSE
YDR310C_S378	YDR310C	SUM1	S378	S	378	RP	RP.26_1	15.1777239562071	FALSE
YDR310C_S378	YDR310C	SUM1	S378	S	378	EA	EA.38_1	15.1255934446737	FALSE
YDR310C_S378	YDR310C	SUM1	S378	S	378	TA	TA.50_1	14.88831323802	FALSE
YDR310C_S378	YDR310C	SUM1	S378	S	378	SP	SP.62_1	4.6865650231058	TRUE
YDR310C_S378	YDR310C	SUM1	S378	S	378	DY	DY.73_1	14.5225670649432	FALSE
YDR310C_S378	YDR310C	SUM1	S378	S	378	NR	NR.85_1	14.6647750739595	FALSE
YDR310C_S378	YDR310C	SUM1	S378	S	378	CA	CA.4_1	15.461313724389	FALSE
YDR310C_S378	YDR310C	SUM1	S378	S	378	TU	TU.16_1	14.9690864166611	FALSE
YDR310C_S378	YDR310C	SUM1	S378	S	378	HS42	HS42.28_1	14.6597257289642	FALSE
YDR310C_S378	YDR310C	SUM1	S378	S	378	NN	NN.40_1	14.7419039215709	FALSE
YDR310C_S378	YDR310C	SUM1	S378	S	378	AB	AB.52_1	13.8053498990989	FALSE
YDR310C_S378	YDR310C	SUM1	S378	S	378	C8	C8.64_1	16.4093622606144	FALSE
YDR310C_S378	YDR310C	SUM1	S378	S	378	CY	CY.75_1	14.8317254298888	FALSE
YDR310C_S378	YDR310C	SUM1	S378	S	378	VC	VC.87_1	14.2901828032354	FALSE
YDR310C_S378	YDR310C	SUM1	S378	S	378	H21	H21.7_1	14.3545603612332	FALSE
YDR310C_S378	YDR310C	SUM1	S378	S	378	MN	MN.19_1	14.7295637720294	FALSE
YDR310C_S378	YDR310C	SUM1	S378	S	378	UTF	UTF.32_1	14.7723649665199	FALSE
YDR310C_S378	YDR310C	SUM1	S378	S	378	GL	GL.43_1	14.477618175955	FALSE
YDR310C_S378	YDR310C	SUM1	S378	S	378	FZ	FZ.55_1	8.247896244754	TRUE
YDR310C_S378	YDR310C	SUM1	S378	S	378	C5	C5.66_1	14.7905235888011	FALSE
YDR310C_S378	YDR310C	SUM1	S378	S	378	BY	BY.78_1	14.8139746380655	FALSE
YDR310C_S378	YDR310C	SUM1	S378	S	378	UT	UT.31_1	14.6895897541244	FALSE
YDR310C_S378	YDR310C	SUM1	S378	S	378	ET	ET.8_1	9.5011812877019	TRUE
YDR310C_S378	YDR310C	SUM1	S378	S	378	ZN	ZN.20_1	15.0223948994764	FALSE
YDR310C_S378	YDR310C	SUM1	S378	S	378	PBS	PBS.33_1	14.843249726014	FALSE
YDR310C_S378	YDR310C	SUM1	S378	S	378	RF	RF.44_1	10.8175883909415	FALSE
YDR310C_S378	YDR310C	SUM1	S378	S	378	HS37	HS37.56_1	14.940421342024	FALSE
YDR310C_S378	YDR310C	SUM1	S378	S	378	C3	C3.67_1	15.1820723077542	FALSE
YDR310C_S378	YDR310C	SUM1	S378	S	378	HU2	HU2.79_1	7.50626043382834	TRUE
YDR310C_S378	YDR310C	SUM1	S378	S	378	FA	FA.90_1	14.189778719223	FALSE
YDR326C_S570	YDR326C	YSP2	S570	S	570	FA	FA.90_2	12.8078365635265	TRUE
YDR326C_S570	YDR326C	YSP2	S570	S	570	I5	I5.101_2	17.4574376242663	FALSE
YDR326C_S570	YDR326C	YSP2	S570	S	570	CA	CA.4_3	17.91570325916	FALSE
YDR326C_S570	YDR326C	YSP2	S570	S	570	BU	BU.14_3	14.7814246346142	FALSE
YDR326C_S570	YDR326C	YSP2	S570	S	570	NN	NN.40_3	16.1846985287888	FALSE
YDR326C_S570	YDR326C	YSP2	S570	S	570	PQ	PQ.51_3	5.69506104200125	TRUE
YDR326C_S570	YDR326C	YSP2	S570	S	570	DG	DG.80_2	16.3215284796547	FALSE
YDR326C_S570	YDR326C	YSP2	S570	S	570	FY	FY.91_2	15.1646680340452	FALSE
YDR326C_S570	YDR326C	YSP2	S570	S	570	I7	I7.102_2	16.6193015540975	FALSE
YDR326C_S570	YDR326C	YSP2	S570	S	570	SO	SO.5_3	16.2377639501945	FALSE
YDR326C_S570	YDR326C	YSP2	S570	S	570	FE	FE.15_3	15.8044247603796	FALSE
YDR326C_S570	YDR326C	YSP2	S570	S	570	HS42	HS42.28_3	17.6764192733498	FALSE
YDR326C_S570	YDR326C	YSP2	S570	S	570	CN	CN.41_3	10.4636634296015	TRUE
YDR326C_S570	YDR326C	YSP2	S570	S	570	AB	AB.52_3	16.2913780084672	FALSE
YDR326C_S570	YDR326C	YSP2	S570	S	570	SZ	SZ.81_2	13.6580564509176	TRUE
YDR326C_S570	YDR326C	YSP2	S570	S	570	DT	DT.6_3	11.9467044191381	TRUE
YDR326C_S570	YDR326C	YSP2	S570	S	570	TU	TU.16_3	15.9763954759616	FALSE
YDR326C_S570	YDR326C	YSP2	S570	S	570	AF	AF.29_3	16.2430268899385	FALSE
YDR326C_S570	YDR326C	YSP2	S570	S	570	CG	CG.42_3	12.8190685871179	TRUE
YDR326C_S570	YDR326C	YSP2	S570	S	570	CV	CV.92_2	14.1946646470786	FALSE
YDR326C_S570	YDR326C	YSP2	S570	S	570	H21	H21.7_3	12.102471343422	TRUE
YDR326C_S570	YDR326C	YSP2	S570	S	570	CS18	CS18.30_3	15.5563361578111	FALSE
YDR326C_S570	YDR326C	YSP2	S570	S	570	CZ	CZ.93_2	13.974851777052	FALSE
YDR326C_S570	YDR326C	YSP2	S570	S	570	OA	OA.105_2	11.1934260097578	FALSE
YDR326C_S570	YDR326C	YSP2	S570	S	570	MN	MN.19_3	15.1776288703535	FALSE
YDR326C_S570	YDR326C	YSP2	S570	S	570	UTF	UTF.32_3	15.4356826901241	FALSE
YDR326C_S570	YDR326C	YSP2	S570	S	570	RF	RF.44_3	9.70287897566071	TRUE
YDR326C_S570	YDR326C	YSP2	S570	S	570	AZ	AZ.84_2	12.8424461055266	FALSE
YDR326C_S570	YDR326C	YSP2	S570	S	570	ZC	ZC.94_2	15.5698925336177	FALSE
YDR326C_S570	YDR326C	YSP2	S570	S	570	HS48	HS48.106_2	11.3309065416692	FALSE
YDR326C_S570	YDR326C	YSP2	S570	S	570	ZN	ZN.20_3	15.0342791229405	FALSE
YDR326C_S570	YDR326C	YSP2	S570	S	570	PBS	PBS.33_3	15.6080235049542	FALSE
YDR326C_S570	YDR326C	YSP2	S570	S	570	NR	NR.85_2	16.0077092746398	FALSE
YDR326C_S570	YDR326C	YSP2	S570	S	570	EB	EB.95_2	16.370359834678	FALSE
YDR326C_S570	YDR326C	YSP2	S570	S	570	SD	SD.9_3	16.2225421388198	FALSE
YDR326C_S570	YDR326C	YSP2	S570	S	570	CO	CO.21_3	15.9681535617067	FALSE
YDR326C_S570	YDR326C	YSP2	S570	S	570	NG	NG.34_3	15.8530388937072	FALSE
YDR326C_S570	YDR326C	YSP2	S570	S	570	DM	DM.45_3	11.6116980234904	FALSE
YDR326C_S570	YDR326C	YSP2	S570	S	570	NO2	NO2.57_3	15.3318977306271	FALSE
YDR326C_S570	YDR326C	YSP2	S570	S	570	BZ	BZ.86_2	15.3149950218808	FALSE
YDR326C_S570	YDR326C	YSP2	S570	S	570	UT	UT.108_2	15.3910889582052	FALSE
YDR326C_S570	YDR326C	YSP2	S570	S	570	H2O1	H2O1.10_3	15.1753368247864	FALSE
YDR326C_S570	YDR326C	YSP2	S570	S	570	CF	CF.22_3	16.4104733217129	FALSE
YDR326C_S570	YDR326C	YSP2	S570	S	570	LG	LG.35_3	15.4256824953564	FALSE
YDR326C_S570	YDR326C	YSP2	S570	S	570	NY	NY.46_3	16.1059558169059	FALSE
YDR326C_S570	YDR326C	YSP2	S570	S	570	LP	LP.58_3	15.9758125125544	FALSE
YDR326C_S570	YDR326C	YSP2	S570	S	570	VC	VC.87_2	16.3252952472492	FALSE
YDR326C_S570	YDR326C	YSP2	S570	S	570	DI	DI.97_2	17.562101150117	FALSE
YDR326C_S570	YDR326C	YSP2	S570	S	570	UT	UT.109_2	16.8072165595934	FALSE
YDR326C_S570	YDR326C	YSP2	S570	S	570	MS	MS.11_3	15.0324017317829	FALSE
YDR326C_S570	YDR326C	YSP2	S570	S	570	DP	DP.36_3	14.9556228699432	FALSE
YDR326C_S570	YDR326C	YSP2	S570	S	570	CP	CP.47_3	12.7234418221069	FALSE
YDR326C_S570	YDR326C	YSP2	S570	S	570	NO	NO.59_3	13.1250068216761	FALSE
YDR326C_S570	YDR326C	YSP2	S570	S	570	WT	WT.88_2	15.2983827472614	FALSE
YDR326C_S570	YDR326C	YSP2	S570	S	570	MD	MD.98_2	16.8053004230193	FALSE
YDR326C_S570	YDR326C	YSP2	S570	S	570	NC	NC.1_3	16.4122803053661	FALSE
YDR326C_S570	YDR326C	YSP2	S570	S	570	MT	MT.12_3	15.716834926603	FALSE
YDR326C_S570	YDR326C	YSP2	S570	S	570	AA	AA.24_3	16.1227815266451	FALSE
YDR326C_S570	YDR326C	YSP2	S570	S	570	CW	CW.37_3	14.7940626287122	FALSE
YDR326C_S570	YDR326C	YSP2	S570	S	570	EC	EC.48_3	10.5975297953349	FALSE
YDR326C_S570	YDR326C	YSP2	S570	S	570	CS23	CS23.60_3	10.2351318148897	TRUE
YDR326C_S570	YDR326C	YSP2	S570	S	570	AN	AN.89_2	15.096038524755	FALSE
YDR326C_S570	YDR326C	YSP2	S570	S	570	KA	KA.99_2	15.731383991514	FALSE
YDR326C_S570	YDR326C	YSP2	S570	S	570	KC	KC.2_3	14.5804022738606	FALSE
YDR326C_S570	YDR326C	YSP2	S570	S	570	P8	P8.13_3	9.90027610651487	TRUE
YDR326C_S570	YDR326C	YSP2	S570	S	570	CX	CX.25_3	15.7816697461941	FALSE
YDR326C_S570	YDR326C	YSP2	S570	S	570	EA	EA.38_3	15.1837674764483	FALSE
YDR326C_S570	YDR326C	YSP2	S570	S	570	RN	RN.49_3	15.5720043061307	FALSE
YDR326C_S570	YDR326C	YSP2	S570	S	570	AF2	AF2.61_3	14.6399222649021	FALSE
YDR326C_S570	YDR326C	YSP2	S570	S	570	UT	UT.31_2	16.012348147827	FALSE
YDR326C_S570	YDR326C	YSP2	S570	S	570	I3	I3.100_2	14.6202765781598	FALSE
YDR326C_S570	YDR326C	YSP2	S570	S	570	UT	UT.3_3	15.0160466048167	FALSE
YDR326C_S570	YDR326C	YSP2	S570	S	570	RP	RP.26_3	16.3458906449661	FALSE
YDR326C_S570	YDR326C	YSP2	S570	S	570	TA	TA.50_3	13.6816222464923	FALSE
YDR326C_S570	YDR326C	YSP2	S570	S	570	SP	SP.62_3	2.05579057521337	TRUE
YDR326C_S570	YDR326C	YSP2	S570	S	570	YC	YC.104_2	15.8284188510352	FALSE
YDR326C_S570	YDR326C	YSP2	S570	S	570	BM	BM.18_3	16.1629050343783	FALSE
YDR326C_S570	YDR326C	YSP2	S570	S	570	ST	ST.54_3	12.8470962757258	TRUE
YDR326C_S570	YDR326C	YSP2	S570	S	570	OA	OA.105_1	11.0600347920378	TRUE
YDR326C_S570	YDR326C	YSP2	S570	S	570	ET	ET.8_2	13.8968295382495	TRUE
YDR326C_S570	YDR326C	YSP2	S570	S	570	CO	CO.21_2	12.1013170227793	TRUE
YDR326C_S570	YDR326C	YSP2	S570	S	570	PBS	PBS.33_2	15.2520165755538	TRUE
YDR326C_S570	YDR326C	YSP2	S570	S	570	DM	DM.45_2	15.3542271487951	TRUE
YDR326C_S570	YDR326C	YSP2	S570	S	570	HS37	HS37.56_2	12.3907224102476	TRUE
YDR326C_S570	YDR326C	YSP2	S570	S	570	C3	C3.67_2	15.5067471109199	TRUE
YDR326C_S570	YDR326C	YSP2	S570	S	570	MS	MS.11_2	13.0992865339143	TRUE
YDR326C_S570	YDR326C	YSP2	S570	S	570	AA	AA.24_2	14.7547159774937	TRUE
YDR326C_S570	YDR326C	YSP2	S570	S	570	DP	DP.36_2	15.2340040484629	TRUE
YDR326C_S570	YDR326C	YSP2	S570	S	570	CP	CP.47_2	11.8564342710264	TRUE
YDR326C_S570	YDR326C	YSP2	S570	S	570	NO	NO.59_2	14.8727131492181	TRUE
YDR326C_S570	YDR326C	YSP2	S570	S	570	AY	AY.70_2	17.6207221947695	FALSE
YDR326C_S570	YDR326C	YSP2	S570	S	570	UT	UT.3_2	14.3376909419761	TRUE
YDR326C_S570	YDR326C	YSP2	S570	S	570	FE	FE.15_2	12.3854044336524	TRUE
YDR326C_S570	YDR326C	YSP2	S570	S	570	HS42	HS42.28_2	18.6158265852284	FALSE
YDR326C_S570	YDR326C	YSP2	S570	S	570	NN	NN.40_2	12.5731555960098	TRUE
YDR326C_S570	YDR326C	YSP2	S570	S	570	PQ	PQ.51_2	11.9193035672087	TRUE
YDR326C_S570	YDR326C	YSP2	S570	S	570	FP	FP.74_2	11.8800148181161	TRUE
YDR326C_S570	YDR326C	YSP2	S570	S	570	H21	H21.7_2	13.2172709215877	TRUE
YDR326C_S570	YDR326C	YSP2	S570	S	570	ZN	ZN.20_2	15.4887674569604	FALSE
YDR326C_S570	YDR326C	YSP2	S570	S	570	UTF	UTF.32_2	18.6392337187864	FALSE
YDR326C_S570	YDR326C	YSP2	S570	S	570	RF	RF.44_2	9.75094341330346	TRUE
YDR326C_S570	YDR326C	YSP2	S570	S	570	FZ	FZ.55_2	10.1931163667537	TRUE
YDR326C_S570	YDR326C	YSP2	S570	S	570	BY	BY.78_2	15.8056635596546	FALSE
YDR326C_S570	YDR326C	YSP2	S570	S	570	ZC	ZC.94_1	16.4350053483581	FALSE
YDR326C_S570	YDR326C	YSP2	S570	S	570	HS48	HS48.106_1	13.0256545881224	TRUE
YDR326C_S570	YDR326C	YSP2	S570	S	570	SD	SD.9_2	15.8326996482436	FALSE
YDR326C_S570	YDR326C	YSP2	S570	S	570	CF	CF.22_2	16.8710956769375	FALSE
YDR326C_S570	YDR326C	YSP2	S570	S	570	NG	NG.34_2	7.91239866664889	TRUE
YDR326C_S570	YDR326C	YSP2	S570	S	570	NO2	NO2.57_2	17.1820640392335	FALSE
YDR326C_S570	YDR326C	YSP2	S570	S	570	OY	OY.68_2	14.417229687112	TRUE
YDR326C_S570	YDR326C	YSP2	S570	S	570	UT	UT.109_1	16.8680957771111	FALSE
YDR326C_S570	YDR326C	YSP2	S570	S	570	MT	MT.12_2	12.1693611576267	TRUE
YDR326C_S570	YDR326C	YSP2	S570	S	570	CX	CX.25_2	10.3813141668242	TRUE
YDR326C_S570	YDR326C	YSP2	S570	S	570	CW	CW.37_2	15.6211649617855	FALSE
YDR326C_S570	YDR326C	YSP2	S570	S	570	EC	EC.48_2	13.3191227315624	TRUE
YDR326C_S570	YDR326C	YSP2	S570	S	570	CS23	CS23.60_2	13.7623364724879	TRUE
YDR326C_S570	YDR326C	YSP2	S570	S	570	LA	LA.71_2	12.8690782614527	TRUE
YDR326C_S570	YDR326C	YSP2	S570	S	570	KC	KC.2_2	16.3684218789183	FALSE
YDR326C_S570	YDR326C	YSP2	S570	S	570	BU	BU.14_2	12.4343808129136	TRUE
YDR326C_S570	YDR326C	YSP2	S570	S	570	YP	YP.27_2	17.6558488473403	FALSE
YDR326C_S570	YDR326C	YSP2	S570	S	570	TA	TA.50_2	13.7979624268783	TRUE
YDR326C_S570	YDR326C	YSP2	S570	S	570	SP	SP.62_2	7.78250619192397	TRUE
YDR326C_S570	YDR326C	YSP2	S570	S	570	DY	DY.73_2	16.3872761096199	FALSE
YDR326C_S570	YDR326C	YSP2	S570	S	570	CA	CA.4_2	16.9667685948109	FALSE
YDR326C_S570	YDR326C	YSP2	S570	S	570	TU	TU.16_2	15.8346536808468	FALSE
YDR326C_S570	YDR326C	YSP2	S570	S	570	AF	AF.29_2	14.5124401713606	TRUE
YDR326C_S570	YDR326C	YSP2	S570	S	570	AB	AB.52_2	15.6494649010311	FALSE
YDR326C_S570	YDR326C	YSP2	S570	S	570	DC	DC.63_2	12.9999927417768	TRUE
YDR326C_S570	YDR326C	YSP2	S570	S	570	CY	CY.75_2	13.6519379373258	TRUE
YDR326C_S570	YDR326C	YSP2	S570	S	570	EB	EB.95_1	17.2167912641394	FALSE
YDR326C_S570	YDR326C	YSP2	S570	S	570	UT	UT.3_7	16.5247756254191	FALSE
YDR326C_S570	YDR326C	YSP2	S570	S	570	H2O1	H2O1.10_2	12.9620436270784	TRUE
YDR326C_S570	YDR326C	YSP2	S570	S	570	HU	HU.23_2	15.3463243711995	FALSE
YDR326C_S570	YDR326C	YSP2	S570	S	570	LG	LG.35_2	11.4531417577369	TRUE
YDR326C_S570	YDR326C	YSP2	S570	S	570	LP	LP.58_2	17.4010489166992	FALSE
YDR326C_S570	YDR326C	YSP2	S570	S	570	NC	NC.1_2	8.63741270811427	TRUE
YDR326C_S570	YDR326C	YSP2	S570	S	570	P8	P8.13_2	12.6484526365945	TRUE
YDR326C_S570	YDR326C	YSP2	S570	S	570	RP	RP.26_2	17.0588430803274	FALSE
YDR326C_S570	YDR326C	YSP2	S570	S	570	EA	EA.38_2	16.1649602751292	FALSE
YDR326C_S570	YDR326C	YSP2	S570	S	570	RN	RN.49_2	16.5293058715678	FALSE
YDR326C_S570	YDR326C	YSP2	S570	S	570	AF2	AF2.61_2	16.0424679849868	FALSE
YDR326C_S570	YDR326C	YSP2	S570	S	570	CM	CM.72_2	9.99025371010415	TRUE
YDR326C_S570	YDR326C	YSP2	S570	S	570	SO	SO.5_2	16.7129722765334	FALSE
YDR326C_S570	YDR326C	YSP2	S570	S	570	BM	BM.18_2	16.6463184762399	FALSE
YDR326C_S570	YDR326C	YSP2	S570	S	570	CG	CG.42_2	11.7704423569278	TRUE
YDR326C_S570	YDR326C	YSP2	S570	S	570	MY	MY.53_2	13.2294233839718	TRUE
YDR326C_S570	YDR326C	YSP2	S570	S	570	CI	CI.76_2	14.6741535034035	FALSE
YDR326C_S570	YDR326C	YSP2	S570	S	570	DT	DT.6_2	15.4418112108196	FALSE
YDR326C_S570	YDR326C	YSP2	S570	S	570	MN	MN.19_2	16.6378641980909	FALSE
YDR326C_S570	YDR326C	YSP2	S570	S	570	CS18	CS18.30_2	13.5442046928867	TRUE
YDR326C_S570	YDR326C	YSP2	S570	S	570	GL	GL.43_2	13.2234334568438	TRUE
YDR326C_S570	YDR326C	YSP2	S570	S	570	ST	ST.54_2	13.0334308275433	TRUE
YDR326C_S570	YDR326C	YSP2	S570	S	570	VY	VY.77_2	15.2475663617512	FALSE
YDR326C_S570	YDR326C	YSP2	S570	S	570	C7	C7.65_4	16.1218582650394	FALSE
YDR326C_S570	YDR326C	YSP2	S570	S	570	CI	CI.76_4	15.3204440370179	FALSE
YDR326C_S570	YDR326C	YSP2	S570	S	570	WT	WT.88_4	15.5214986195641	FALSE
YDR326C_S570	YDR326C	YSP2	S570	S	570	MD	MD.98_4	15.576360716787	FALSE
YDR326C_S570	YDR326C	YSP2	S570	S	570	KC	KC.2_5	15.1805007345434	FALSE
YDR326C_S570	YDR326C	YSP2	S570	S	570	BU	BU.14_5	14.7388585855101	FALSE
YDR326C_S570	YDR326C	YSP2	S570	S	570	CX	CX.25_5	16.4016336478958	FALSE
YDR326C_S570	YDR326C	YSP2	S570	S	570	NO2	NO2.57_4	16.0525327230607	FALSE
YDR326C_S570	YDR326C	YSP2	S570	S	570	DG	DG.80_4	15.6432633500048	FALSE
YDR326C_S570	YDR326C	YSP2	S570	S	570	FY	FY.91_4	14.9957986250786	FALSE
YDR326C_S570	YDR326C	YSP2	S570	S	570	I7	I7.102_4	15.8215472601204	FALSE
YDR326C_S570	YDR326C	YSP2	S570	S	570	DT	DT.6_5	14.6373439271853	FALSE
YDR326C_S570	YDR326C	YSP2	S570	S	570	MN	MN.19_5	15.6557755868231	FALSE
YDR326C_S570	YDR326C	YSP2	S570	S	570	AF	AF.29_5	16.2441822399872	FALSE
YDR326C_S570	YDR326C	YSP2	S570	S	570	TA	TA.50_4	15.5441661095581	FALSE
YDR326C_S570	YDR326C	YSP2	S570	S	570	DY	DY.73_4	15.870976455524	FALSE
YDR326C_S570	YDR326C	YSP2	S570	S	570	NR	NR.85_4	16.2646898263069	FALSE
YDR326C_S570	YDR326C	YSP2	S570	S	570	EB	EB.95_4	15.2131770207305	FALSE
YDR326C_S570	YDR326C	YSP2	S570	S	570	UT	UT.108_4	15.0058375827109	FALSE
YDR326C_S570	YDR326C	YSP2	S570	S	570	MS	MS.11_5	5.80832644161702	TRUE
YDR326C_S570	YDR326C	YSP2	S570	S	570	HU	HU.23_5	14.550721284646	FALSE
YDR326C_S570	YDR326C	YSP2	S570	S	570	PQ	PQ.51_4	13.3000245488405	FALSE
YDR326C_S570	YDR326C	YSP2	S570	S	570	DC	DC.63_4	13.7810955544136	FALSE
YDR326C_S570	YDR326C	YSP2	S570	S	570	FP	FP.74_4	14.0107496289854	FALSE
YDR326C_S570	YDR326C	YSP2	S570	S	570	BZ	BZ.86_4	15.1464818889881	FALSE
YDR326C_S570	YDR326C	YSP2	S570	S	570	UT	UT.109_4	15.6050039270487	FALSE
YDR326C_S570	YDR326C	YSP2	S570	S	570	MT	MT.12_5	15.0011545843946	FALSE
YDR326C_S570	YDR326C	YSP2	S570	S	570	EC	EC.48_4	10.44492457567	TRUE
YDR326C_S570	YDR326C	YSP2	S570	S	570	CS23	CS23.60_4	14.889419151359	FALSE
YDR326C_S570	YDR326C	YSP2	S570	S	570	LA	LA.71_4	15.505701545956	FALSE
YDR326C_S570	YDR326C	YSP2	S570	S	570	SA	SA.83_4	14.7710274499627	FALSE
YDR326C_S570	YDR326C	YSP2	S570	S	570	OA	OA.105_4	13.8883661617429	FALSE
YDR326C_S570	YDR326C	YSP2	S570	S	570	SD	SD.9_5	16.2070737494439	FALSE
YDR326C_S570	YDR326C	YSP2	S570	S	570	CO	CO.21_5	15.0761132927816	FALSE
YDR326C_S570	YDR326C	YSP2	S570	S	570	AB	AB.52_4	15.581152791468	FALSE
YDR326C_S570	YDR326C	YSP2	S570	S	570	C8	C8.64_4	15.5925654238773	FALSE
YDR326C_S570	YDR326C	YSP2	S570	S	570	DI	DI.97_4	16.8099193597203	FALSE
YDR326C_S570	YDR326C	YSP2	S570	S	570	NC	NC.1_5	15.1721298245388	FALSE
YDR326C_S570	YDR326C	YSP2	S570	S	570	P8	P8.13_5	14.2834275159501	FALSE
YDR326C_S570	YDR326C	YSP2	S570	S	570	AA	AA.24_5	15.2450103401388	FALSE
YDR326C_S570	YDR326C	YSP2	S570	S	570	HS37	HS37.56_4	2.80052220746686	TRUE
YDR326C_S570	YDR326C	YSP2	S570	S	570	OY	OY.68_4	14.6642811843128	FALSE
YDR326C_S570	YDR326C	YSP2	S570	S	570	HU2	HU2.79_4	15.4221783512081	FALSE
YDR326C_S570	YDR326C	YSP2	S570	S	570	FA	FA.90_4	14.7675781245738	FALSE
YDR326C_S570	YDR326C	YSP2	S570	S	570	I5	I5.101_4	15.9437113018632	FALSE
YDR326C_S570	YDR326C	YSP2	S570	S	570	SO	SO.5_5	15.8942484652826	FALSE
YDR326C_S570	YDR326C	YSP2	S570	S	570	BM	BM.18_5	16.0511020706034	FALSE
YDR326C_S570	YDR326C	YSP2	S570	S	570	HS42	HS42.28_5	16.7051531426217	FALSE
YDR326C_S570	YDR326C	YSP2	S570	S	570	NO	NO.59_4	13.1021668717219	FALSE
YDR326C_S570	YDR326C	YSP2	S570	S	570	AY	AY.70_4	15.3307620778136	FALSE
YDR326C_S570	YDR326C	YSP2	S570	S	570	SH	SH.82_4	16.0773127122574	FALSE
YDR326C_S570	YDR326C	YSP2	S570	S	570	CZ	CZ.93_4	15.6762945132849	FALSE
YDR326C_S570	YDR326C	YSP2	S570	S	570	YC	YC.104_4	14.6685222823989	FALSE
YDR326C_S570	YDR326C	YSP2	S570	S	570	ET	ET.8_5	14.8626900030595	FALSE
YDR326C_S570	YDR326C	YSP2	S570	S	570	ZN	ZN.20_5	15.1279308452352	FALSE
YDR326C_S570	YDR326C	YSP2	S570	S	570	UTF	UTF.32_5	16.4089219266892	FALSE
YDR326C_S570	YDR326C	YSP2	S570	S	570	CM	CM.72_4	15.4198497447249	FALSE
YDR326C_S570	YDR326C	YSP2	S570	S	570	AZ	AZ.84_4	14.8258347573927	FALSE
YDR326C_S570	YDR326C	YSP2	S570	S	570	ZC	ZC.94_4	15.9896453607958	FALSE
YDR326C_S570	YDR326C	YSP2	S570	S	570	HS48	HS48.106_4	14.3423817383404	FALSE
YDR326C_S570	YDR326C	YSP2	S570	S	570	H2O1	H2O1.10_5	14.3576199384844	FALSE
YDR326C_S570	YDR326C	YSP2	S570	S	570	CF	CF.22_5	16.2777286614455	FALSE
YDR326C_S570	YDR326C	YSP2	S570	S	570	ST	ST.54_4	14.172429453321	FALSE
YDR326C_S570	YDR326C	YSP2	S570	S	570	C5	C5.66_4	15.9341192392429	FALSE
YDR326C_S570	YDR326C	YSP2	S570	S	570	VY	VY.77_4	13.5192669271355	FALSE
YDR326C_S570	YDR326C	YSP2	S570	S	570	AN	AN.89_4	15.1306540480586	FALSE
YDR326C_S570	YDR326C	YSP2	S570	S	570	UT	UT.3_5	15.3404153872909	FALSE
YDR326C_S570	YDR326C	YSP2	S570	S	570	FE	FE.15_5	13.7582150552843	FALSE
YDR326C_S570	YDR326C	YSP2	S570	S	570	RP	RP.26_5	14.5366592728571	FALSE
YDR326C_S570	YDR326C	YSP2	S570	S	570	FZ	FZ.55_4	13.946906681945	FALSE
YDR326C_S570	YDR326C	YSP2	S570	S	570	C3	C3.67_4	15.7356780376376	FALSE
YDR326C_S570	YDR326C	YSP2	S570	S	570	BY	BY.78_4	13.5283375391599	FALSE
YDR326C_S570	YDR326C	YSP2	S570	S	570	UT	UT.31_4	14.3476576480763	FALSE
YDR326C_S570	YDR326C	YSP2	S570	S	570	I3	I3.100_4	15.2404662179106	FALSE
YDR326C_S570	YDR326C	YSP2	S570	S	570	CA	CA.4_5	14.220949092965	FALSE
YDR326C_S570	YDR326C	YSP2	S570	S	570	TU	TU.16_5	14.8248235102437	FALSE
YDR326C_S570	YDR326C	YSP2	S570	S	570	YP	YP.27_5	15.5702563082932	FALSE
YDR326C_S570	YDR326C	YSP2	S570	S	570	LP	LP.58_4	15.3284832508966	FALSE
YDR326C_S570	YDR326C	YSP2	S570	S	570	SZ	SZ.81_4	14.3674534875101	FALSE
YDR326C_S570	YDR326C	YSP2	S570	S	570	CV	CV.92_4	14.3601746558282	FALSE
YDR326C_S570	YDR326C	YSP2	S570	S	570	H21	H21.7_5	14.515483374116	FALSE
YDR326C_S570	YDR326C	YSP2	S570	S	570	CS18	CS18.30_5	14.9163698164719	FALSE
YDR326C_S570	YDR326C	YSP2	S570	S	570	PBS	PBS.33_5	16.2362879297206	FALSE
YDR326C_S570	YDR326C	YSP2	S570	S	570	C3	C3.67_5	16.3513848014907	FALSE
YDR326C_S570	YDR326C	YSP2	S570	S	570	HU2	HU2.79_5	15.979215912276	FALSE
YDR326C_S570	YDR326C	YSP2	S570	S	570	FA	FA.90_5	14.3199037036799	FALSE
YDR326C_S570	YDR326C	YSP2	S570	S	570	NO	NO.59_5	14.1873558317115	FALSE
YDR326C_S570	YDR326C	YSP2	S570	S	570	LA	LA.71_5	15.0351281883838	FALSE
YDR326C_S570	YDR326C	YSP2	S570	S	570	SA	SA.83_5	14.5457435781314	FALSE
YDR326C_S570	YDR326C	YSP2	S570	S	570	ZC	ZC.94_5	7.78754517263568	TRUE
YDR326C_S570	YDR326C	YSP2	S570	S	570	CS23	CS23.60_5	14.8002202167368	FALSE
YDR326C_S570	YDR326C	YSP2	S570	S	570	CM	CM.72_5	14.7541078855106	FALSE
YDR326C_S570	YDR326C	YSP2	S570	S	570	AZ	AZ.84_5	15.3587996571243	FALSE
YDR326C_S570	YDR326C	YSP2	S570	S	570	EB	EB.95_5	15.8243240188176	FALSE
YDR326C_S570	YDR326C	YSP2	S570	S	570	SD	SD.9_6	14.7776100307851	FALSE
YDR326C_S570	YDR326C	YSP2	S570	S	570	GL	GL.43_5	11.8049026546368	TRUE
YDR326C_S570	YDR326C	YSP2	S570	S	570	FZ	FZ.55_5	9.66032791211583	TRUE
YDR326C_S570	YDR326C	YSP2	S570	S	570	C5	C5.66_5	17.1036589008911	FALSE
YDR326C_S570	YDR326C	YSP2	S570	S	570	BY	BY.78_5	15.2305230830897	FALSE
YDR326C_S570	YDR326C	YSP2	S570	S	570	UT	UT.31_5	16.381846103515	FALSE
YDR326C_S570	YDR326C	YSP2	S570	S	570	I3	I3.100_5	16.1809385334163	FALSE
YDR326C_S570	YDR326C	YSP2	S570	S	570	UT	UT.3_6	15.9870726552132	FALSE
YDR326C_S570	YDR326C	YSP2	S570	S	570	FE	FE.15_6	15.0147602814384	FALSE
YDR326C_S570	YDR326C	YSP2	S570	S	570	CN	CN.41_5	12.1690634804561	FALSE
YDR326C_S570	YDR326C	YSP2	S570	S	570	MY	MY.53_5	13.4586090608274	FALSE
YDR326C_S570	YDR326C	YSP2	S570	S	570	C8	C8.64_5	15.2572492266208	FALSE
YDR326C_S570	YDR326C	YSP2	S570	S	570	CI	CI.76_5	15.3158424732028	FALSE
YDR326C_S570	YDR326C	YSP2	S570	S	570	WT	WT.88_5	14.6871525965664	FALSE
YDR326C_S570	YDR326C	YSP2	S570	S	570	KA	KA.99_5	15.2334456827586	FALSE
YDR326C_S570	YDR326C	YSP2	S570	S	570	NC	NC.1_6	15.3386174769582	FALSE
YDR326C_S570	YDR326C	YSP2	S570	S	570	P8	P8.13_6	13.7594859338079	FALSE
YDR326C_S570	YDR326C	YSP2	S570	S	570	OY	OY.68_5	13.3142665607168	FALSE
YDR326C_S570	YDR326C	YSP2	S570	S	570	DG	DG.80_5	14.3629400693967	FALSE
YDR326C_S570	YDR326C	YSP2	S570	S	570	FY	FY.91_5	13.6915020372446	FALSE
YDR326C_S570	YDR326C	YSP2	S570	S	570	I7	I7.102_5	15.8719273148492	FALSE
YDR326C_S570	YDR326C	YSP2	S570	S	570	SO	SO.5_6	14.8131704418105	FALSE
YDR326C_S570	YDR326C	YSP2	S570	S	570	EA	EA.38_5	16.4645243702152	FALSE
YDR326C_S570	YDR326C	YSP2	S570	S	570	TA	TA.50_5	15.3859179626686	FALSE
YDR326C_S570	YDR326C	YSP2	S570	S	570	AF2	AF2.61_5	14.7406949018822	FALSE
YDR326C_S570	YDR326C	YSP2	S570	S	570	DY	DY.73_5	15.3194025742194	FALSE
YDR326C_S570	YDR326C	YSP2	S570	S	570	NR	NR.85_5	15.2233255774826	FALSE
YDR326C_S570	YDR326C	YSP2	S570	S	570	HS48	HS48.106_5	14.8582104143102	FALSE
YDR326C_S570	YDR326C	YSP2	S570	S	570	H2O1	H2O1.10_6	15.2317459642787	FALSE
YDR326C_S570	YDR326C	YSP2	S570	S	570	CP	CP.47_5	11.6254427989149	FALSE
YDR326C_S570	YDR326C	YSP2	S570	S	570	LP	LP.58_5	16.1399899428135	FALSE
YDR326C_S570	YDR326C	YSP2	S570	S	570	AY	AY.70_5	13.2078271036214	FALSE
YDR326C_S570	YDR326C	YSP2	S570	S	570	SH	SH.82_5	15.605324984529	FALSE
YDR326C_S570	YDR326C	YSP2	S570	S	570	CZ	CZ.93_5	15.7672973936663	FALSE
YDR326C_S570	YDR326C	YSP2	S570	S	570	H21	H21.7_6	15.4057988372481	FALSE
YDR326C_S570	YDR326C	YSP2	S570	S	570	LG	LG.35_5	14.766921368285	FALSE
YDR326C_S570	YDR326C	YSP2	S570	S	570	NY	NY.46_5	15.1341159307004	FALSE
YDR326C_S570	YDR326C	YSP2	S570	S	570	NO2	NO2.57_5	15.4822224544939	FALSE
YDR326C_S570	YDR326C	YSP2	S570	S	570	SZ	SZ.81_5	14.3341658422051	FALSE
YDR326C_S570	YDR326C	YSP2	S570	S	570	I8	I8.103_5	14.4992663122518	FALSE
YDR326C_S570	YDR326C	YSP2	S570	S	570	PQ	PQ.51_5	12.9034834182498	FALSE
YDR326C_S570	YDR326C	YSP2	S570	S	570	SP	SP.62_5	-0.578227539784831	TRUE
YDR326C_S570	YDR326C	YSP2	S570	S	570	FP	FP.74_5	13.1341933982355	FALSE
YDR326C_S570	YDR326C	YSP2	S570	S	570	BZ	BZ.86_5	15.2839591560543	FALSE
YDR326C_S570	YDR326C	YSP2	S570	S	570	UT	UT.108_5	15.2049280805421	FALSE
YDR326C_S570	YDR326C	YSP2	S570	S	570	MS	MS.11_6	15.033382326636	FALSE
YDR326C_S570	YDR326C	YSP2	S570	S	570	NN	NN.40_5	15.4054680317479	FALSE
YDR326C_S570	YDR326C	YSP2	S570	S	570	AB	AB.52_5	15.6364174791724	FALSE
YDR326C_S570	YDR326C	YSP2	S570	S	570	DC	DC.63_5	14.0443862215948	FALSE
YDR326C_S570	YDR326C	YSP2	S570	S	570	CY	CY.75_5	15.5168007866997	FALSE
YDR326C_S570	YDR326C	YSP2	S570	S	570	VC	VC.87_5	15.7691862271684	FALSE
YDR326C_S570	YDR326C	YSP2	S570	S	570	MD	MD.98_5	15.5291704691419	FALSE
YDR326C_S570	YDR326C	YSP2	S570	S	570	UT	UT.109_5	15.8841765204057	FALSE
YDR326C_S570	YDR326C	YSP2	S570	S	570	MT	MT.12_6	14.9740943439398	FALSE
YDR326C_S570	YDR326C	YSP2	S570	S	570	CG	CG.42_5	14.2278413796449	FALSE
YDR326C_S570	YDR326C	YSP2	S570	S	570	ST	ST.54_5	13.7166111156144	FALSE
YDR326C_S570	YDR326C	YSP2	S570	S	570	C7	C7.65_5	16.4585032268495	FALSE
YDR326C_S570	YDR326C	YSP2	S570	S	570	VY	VY.77_5	15.0095939394469	FALSE
YDR326C_S570	YDR326C	YSP2	S570	S	570	AN	AN.89_5	14.2926011523478	FALSE
YDR326C_S570	YDR326C	YSP2	S570	S	570	KC	KC.2_6	13.9369997134897	FALSE
YDR326C_S570	YDR326C	YSP2	S570	S	570	BU	BU.14_6	14.3107115363896	FALSE
YDR326C_S570	YDR326C	YSP2	S570	S	570	CF	CF.22_6	17.0818360269114	FALSE
YDR326C_S570	YDR326C	YSP2	S570	S	570	NG	NG.34_6	13.8953371289809	FALSE
YDR326C_S570	YDR326C	YSP2	S570	S	570	NY	NY.46_6	15.0914714600443	FALSE
YDR326C_S570	YDR326C	YSP2	S570	S	570	NO2	NO2.57_6	15.4404079290362	FALSE
YDR326C_S570	YDR326C	YSP2	S570	S	570	DG	DG.80_6	15.3116704956042	FALSE
YDR326C_S570	YDR326C	YSP2	S570	S	570	FA	FA.90_6	14.1554134689295	FALSE
YDR326C_S570	YDR326C	YSP2	S570	S	570	I7	I7.102_6	16.8305026101206	FALSE
YDR326C_S570	YDR326C	YSP2	S570	S	570	YP	YP.27_6	17.1308254668152	FALSE
YDR326C_S570	YDR326C	YSP2	S570	S	570	SP	SP.62_6	10.2800407406155	TRUE
YDR326C_S570	YDR326C	YSP2	S570	S	570	FP	FP.74_6	15.2384959370976	FALSE
YDR326C_S570	YDR326C	YSP2	S570	S	570	NR	NR.85_6	15.7775292933831	FALSE
YDR326C_S570	YDR326C	YSP2	S570	S	570	EB	EB.95_6	14.6994707940344	FALSE
YDR326C_S570	YDR326C	YSP2	S570	S	570	UT	UT.108_6	16.2334569575731	FALSE
YDR326C_S570	YDR326C	YSP2	S570	S	570	HS42	HS42.28_6	15.3515760168758	FALSE
YDR326C_S570	YDR326C	YSP2	S570	S	570	NN	NN.40_6	13.4610202409229	FALSE
YDR326C_S570	YDR326C	YSP2	S570	S	570	PQ	PQ.51_6	13.8174162502977	FALSE
YDR326C_S570	YDR326C	YSP2	S570	S	570	DC	DC.63_6	11.754405272796	TRUE
YDR326C_S570	YDR326C	YSP2	S570	S	570	CY	CY.75_6	11.4110594981803	TRUE
YDR326C_S570	YDR326C	YSP2	S570	S	570	RP	RP.26_6	16.1684494558217	FALSE
YDR326C_S570	YDR326C	YSP2	S570	S	570	EA	EA.38_6	15.0773149730347	FALSE
YDR326C_S570	YDR326C	YSP2	S570	S	570	TA	TA.50_6	10.6789196420773	TRUE
YDR326C_S570	YDR326C	YSP2	S570	S	570	DY	DY.73_6	15.4345353555277	FALSE
YDR326C_S570	YDR326C	YSP2	S570	S	570	AZ	AZ.84_6	10.5975490746535	TRUE
YDR326C_S570	YDR326C	YSP2	S570	S	570	ZC	ZC.94_6	14.7730963328195	FALSE
YDR326C_S570	YDR326C	YSP2	S570	S	570	HU	HU.23_6	16.6456279740872	FALSE
YDR326C_S570	YDR326C	YSP2	S570	S	570	LG	LG.35_6	14.9789138038429	FALSE
YDR326C_S570	YDR326C	YSP2	S570	S	570	CP	CP.47_6	12.5564313090762	FALSE
YDR326C_S570	YDR326C	YSP2	S570	S	570	LP	LP.58_6	15.1120600516307	FALSE
YDR326C_S570	YDR326C	YSP2	S570	S	570	AY	AY.70_6	15.955032600576	FALSE
YDR326C_S570	YDR326C	YSP2	S570	S	570	FY	FY.91_6	15.2223124384877	FALSE
YDR326C_S570	YDR326C	YSP2	S570	S	570	I8	I8.103_6	15.6065184865798	FALSE
YDR326C_S570	YDR326C	YSP2	S570	S	570	TU	TU.16_6	16.4725162385091	FALSE
YDR326C_S570	YDR326C	YSP2	S570	S	570	AF	AF.29_6	16.5811550562886	FALSE
YDR326C_S570	YDR326C	YSP2	S570	S	570	CN	CN.41_6	15.2998173827122	FALSE
YDR326C_S570	YDR326C	YSP2	S570	S	570	AB	AB.52_6	14.6912520335235	FALSE
YDR326C_S570	YDR326C	YSP2	S570	S	570	C8	C8.64_6	16.5877013386769	FALSE
YDR326C_S570	YDR326C	YSP2	S570	S	570	BZ	BZ.86_6	14.9560014351894	FALSE
YDR326C_S570	YDR326C	YSP2	S570	S	570	DI	DI.97_6	17.8415152224855	FALSE
YDR326C_S570	YDR326C	YSP2	S570	S	570	MN	MN.19_6	15.7905892721063	FALSE
YDR326C_S570	YDR326C	YSP2	S570	S	570	UTF	UTF.32_6	16.1800288708927	FALSE
YDR326C_S570	YDR326C	YSP2	S570	S	570	GL	GL.43_6	7.90948077729202	TRUE
YDR326C_S570	YDR326C	YSP2	S570	S	570	ST	ST.54_6	10.2447732039392	TRUE
YDR326C_S570	YDR326C	YSP2	S570	S	570	C5	C5.66_6	17.1868433634669	FALSE
YDR326C_S570	YDR326C	YSP2	S570	S	570	BY	BY.78_6	12.817460400891	TRUE
YDR326C_S570	YDR326C	YSP2	S570	S	570	WT	WT.88_6	15.527407916105	FALSE
YDR326C_S570	YDR326C	YSP2	S570	S	570	KA	KA.99_6	17.0855870961243	FALSE
YDR326C_S570	YDR326C	YSP2	S570	S	570	CW	CW.37_6	8.7956222637942	TRUE
YDR326C_S570	YDR326C	YSP2	S570	S	570	RN	RN.49_6	14.8104276438814	FALSE
YDR326C_S570	YDR326C	YSP2	S570	S	570	CS23	CS23.60_6	14.9138911366476	FALSE
YDR326C_S570	YDR326C	YSP2	S570	S	570	CM	CM.72_6	14.9082026428298	FALSE
YDR326C_S570	YDR326C	YSP2	S570	S	570	SA	SA.83_6	14.2088529380417	FALSE
YDR326C_S570	YDR326C	YSP2	S570	S	570	CS18	CS18.30_6	15.3000629488409	FALSE
YDR326C_S570	YDR326C	YSP2	S570	S	570	CG	CG.42_6	14.4067130498494	FALSE
YDR326C_S570	YDR326C	YSP2	S570	S	570	MY	MY.53_6	10.4112864407955	TRUE
YDR326C_S570	YDR326C	YSP2	S570	S	570	C7	C7.65_6	17.3195583325684	FALSE
YDR326C_S570	YDR326C	YSP2	S570	S	570	VY	VY.77_6	14.2537032939859	FALSE
YDR326C_S570	YDR326C	YSP2	S570	S	570	VC	VC.87_6	14.0678958464899	FALSE
YDR326C_S570	YDR326C	YSP2	S570	S	570	MD	MD.98_6	16.3783136161322	FALSE
YDR326C_S570	YDR326C	YSP2	S570	S	570	ZN	ZN.20_6	13.7544734023001	FALSE
YDR326C_S570	YDR326C	YSP2	S570	S	570	RF	RF.44_6	9.13193428931252	TRUE
YDR326C_S570	YDR326C	YSP2	S570	S	570	FZ	FZ.55_6	11.0313853254894	TRUE
YDR326C_S570	YDR326C	YSP2	S570	S	570	C3	C3.67_6	15.2521154004719	FALSE
YDR326C_S570	YDR326C	YSP2	S570	S	570	AN	AN.89_6	13.9009302279191	FALSE
YDR326C_S570	YDR326C	YSP2	S570	S	570	I3	I3.100_6	14.8879940984188	FALSE
YDR326C_S570	YDR326C	YSP2	S570	S	570	CO	CO.21_6	16.1276840278203	FALSE
YDR326C_S570	YDR326C	YSP2	S570	S	570	PBS	PBS.33_6	15.1826486832486	FALSE
YDR326C_S570	YDR326C	YSP2	S570	S	570	DM	DM.45_6	13.3956785984972	FALSE
YDR326C_S570	YDR326C	YSP2	S570	S	570	HS37	HS37.56_6	15.354847998226	FALSE
YDR326C_S570	YDR326C	YSP2	S570	S	570	OY	OY.68_6	14.5768619730319	FALSE
YDR326C_S570	YDR326C	YSP2	S570	S	570	HU2	HU2.79_6	14.2219171597194	FALSE
YDR326C_S570	YDR326C	YSP2	S570	S	570	UT	UT.31_6	15.1171442928278	FALSE
YDR326C_S570	YDR326C	YSP2	S570	S	570	I5	I5.101_6	16.5503173589981	FALSE
YDR326C_S570	YDR326C	YSP2	S570	S	570	AA	AA.24_6	16.3374451632592	FALSE
YDR326C_S570	YDR326C	YSP2	S570	S	570	DP	DP.36_6	11.562469490317	FALSE
YDR326C_S570	YDR326C	YSP2	S570	S	570	NO	NO.59_6	13.7900630898402	FALSE
YDR326C_S570	YDR326C	YSP2	S570	S	570	LA	LA.71_6	15.3403978944774	FALSE
YDR326C_S570	YDR326C	YSP2	S570	S	570	SH	SH.82_6	16.0008985306484	FALSE
YDR326C_S570	YDR326C	YSP2	S570	S	570	CV	CV.92_6	14.6509101545197	FALSE
YDR326C_S570	YDR326C	YSP2	S570	S	570	YC	YC.104_6	13.7777672679205	FALSE
YDR326C_S570	YDR326C	YSP2	S570	S	570	DG	DG.80_3	13.6147521655947	FALSE
YDR326C_S570	YDR326C	YSP2	S570	S	570	FY	FY.91_3	14.2185736002296	FALSE
YDR326C_S570	YDR326C	YSP2	S570	S	570	I8	I8.103_3	13.51102039599	FALSE
YDR326C_S570	YDR326C	YSP2	S570	S	570	H21	H21.7_4	14.2288463869642	FALSE
YDR326C_S570	YDR326C	YSP2	S570	S	570	BM	BM.18_4	13.44653287173	FALSE
YDR326C_S570	YDR326C	YSP2	S570	S	570	CS18	CS18.30_4	14.8222831239447	FALSE
YDR326C_S570	YDR326C	YSP2	S570	S	570	GL	GL.43_4	14.7739386622573	FALSE
YDR326C_S570	YDR326C	YSP2	S570	S	570	CM	CM.72_3	14.7248823192087	FALSE
YDR326C_S570	YDR326C	YSP2	S570	S	570	SA	SA.83_3	15.2335063517857	FALSE
YDR326C_S570	YDR326C	YSP2	S570	S	570	ZC	ZC.94_3	16.1279518261213	FALSE
YDR326C_S570	YDR326C	YSP2	S570	S	570	HS48	HS48.106_3	13.5503331687464	FALSE
YDR326C_S570	YDR326C	YSP2	S570	S	570	CO	CO.21_4	15.0564465406674	FALSE
YDR326C_S570	YDR326C	YSP2	S570	S	570	NG	NG.34_4	14.4484305168857	FALSE
YDR326C_S570	YDR326C	YSP2	S570	S	570	NY	NY.46_4	13.285672155012	FALSE
YDR326C_S570	YDR326C	YSP2	S570	S	570	DY	DY.73_3	14.297778022558	FALSE
YDR326C_S570	YDR326C	YSP2	S570	S	570	AZ	AZ.84_3	14.3506889730648	FALSE
YDR326C_S570	YDR326C	YSP2	S570	S	570	EB	EB.95_3	14.68220474747	FALSE
YDR326C_S570	YDR326C	YSP2	S570	S	570	UT	UT.108_3	14.6860098626695	FALSE
YDR326C_S570	YDR326C	YSP2	S570	S	570	H2O1	H2O1.10_4	14.6780644965449	FALSE
YDR326C_S570	YDR326C	YSP2	S570	S	570	CF	CF.22_4	15.3716852746048	FALSE
YDR326C_S570	YDR326C	YSP2	S570	S	570	LG	LG.35_4	14.491788593522	FALSE
YDR326C_S570	YDR326C	YSP2	S570	S	570	CP	CP.47_4	11.8088830984665	FALSE
YDR326C_S570	YDR326C	YSP2	S570	S	570	C3	C3.67_3	15.4654161461211	FALSE
YDR326C_S570	YDR326C	YSP2	S570	S	570	BY	BY.78_3	13.4151947057415	FALSE
YDR326C_S570	YDR326C	YSP2	S570	S	570	UT	UT.31_3	14.3771706824126	FALSE
YDR326C_S570	YDR326C	YSP2	S570	S	570	I5	I5.101_3	14.7359374742258	FALSE
YDR326C_S570	YDR326C	YSP2	S570	S	570	SO	SO.5_4	14.2337563746182	FALSE
YDR326C_S570	YDR326C	YSP2	S570	S	570	FE	FE.15_4	14.6376139087128	FALSE
YDR326C_S570	YDR326C	YSP2	S570	S	570	HS42	HS42.28_4	14.8590445593538	FALSE
YDR326C_S570	YDR326C	YSP2	S570	S	570	CN	CN.41_4	13.9233877472019	FALSE
YDR326C_S570	YDR326C	YSP2	S570	S	570	LA	LA.71_3	15.3015694338286	FALSE
YDR326C_S570	YDR326C	YSP2	S570	S	570	SH	SH.82_3	14.36123587068	FALSE
YDR326C_S570	YDR326C	YSP2	S570	S	570	CZ	CZ.93_3	14.8429708304332	FALSE
YDR326C_S570	YDR326C	YSP2	S570	S	570	OA	OA.105_3	13.6766002101089	FALSE
YDR326C_S570	YDR326C	YSP2	S570	S	570	SD	SD.9_4	15.1950610834462	FALSE
YDR326C_S570	YDR326C	YSP2	S570	S	570	ZN	ZN.20_4	16.0466518814815	FALSE
YDR326C_S570	YDR326C	YSP2	S570	S	570	PBS	PBS.33_4	15.0090919765075	FALSE
YDR326C_S570	YDR326C	YSP2	S570	S	570	DM	DM.45_4	14.0442790409945	FALSE
YDR326C_S570	YDR326C	YSP2	S570	S	570	DC	DC.63_3	16.2258165916309	FALSE
YDR326C_S570	YDR326C	YSP2	S570	S	570	FP	FP.74_3	15.4463330114131	FALSE
YDR326C_S570	YDR326C	YSP2	S570	S	570	NR	NR.85_3	15.2377931974448	FALSE
YDR326C_S570	YDR326C	YSP2	S570	S	570	UT	UT.109_3	15.7854269437981	FALSE
YDR326C_S570	YDR326C	YSP2	S570	S	570	MS	MS.11_4	16.3817195014062	FALSE
YDR326C_S570	YDR326C	YSP2	S570	S	570	HU	HU.23_4	15.9937581265767	FALSE
YDR326C_S570	YDR326C	YSP2	S570	S	570	DP	DP.36_4	15.2831512248642	FALSE
YDR326C_S570	YDR326C	YSP2	S570	S	570	CI	CI.76_3	14.7584532818906	FALSE
YDR326C_S570	YDR326C	YSP2	S570	S	570	WT	WT.88_3	15.0809988092613	FALSE
YDR326C_S570	YDR326C	YSP2	S570	S	570	KA	KA.99_3	14.2876353249608	FALSE
YDR326C_S570	YDR326C	YSP2	S570	S	570	UT	UT.3_4	14.1438675908215	FALSE
YDR326C_S570	YDR326C	YSP2	S570	S	570	RP	RP.26_4	14.8598574086255	FALSE
YDR326C_S570	YDR326C	YSP2	S570	S	570	C8	C8.64_3	14.8810193130321	FALSE
YDR326C_S570	YDR326C	YSP2	S570	S	570	BZ	BZ.86_3	16.1155497454725	FALSE
YDR326C_S570	YDR326C	YSP2	S570	S	570	DI	DI.97_3	15.8985422090582	FALSE
YDR326C_S570	YDR326C	YSP2	S570	S	570	NC	NC.1_4	16.1197607882005	FALSE
YDR326C_S570	YDR326C	YSP2	S570	S	570	MT	MT.12_4	14.844094993511	FALSE
YDR326C_S570	YDR326C	YSP2	S570	S	570	AA	AA.24_4	14.6046565721598	FALSE
YDR326C_S570	YDR326C	YSP2	S570	S	570	CW	CW.37_4	14.530635301076	FALSE
YDR326C_S570	YDR326C	YSP2	S570	S	570	C7	C7.65_3	15.8083224488298	FALSE
YDR326C_S570	YDR326C	YSP2	S570	S	570	CY	CY.75_3	16.0212152684782	FALSE
YDR326C_S570	YDR326C	YSP2	S570	S	570	VC	VC.87_3	15.1284100583925	FALSE
YDR326C_S570	YDR326C	YSP2	S570	S	570	MD	MD.98_3	14.4360297360719	FALSE
YDR326C_S570	YDR326C	YSP2	S570	S	570	KC	KC.2_4	14.464301813987	FALSE
YDR326C_S570	YDR326C	YSP2	S570	S	570	P8	P8.13_4	14.6593087853024	FALSE
YDR326C_S570	YDR326C	YSP2	S570	S	570	CX	CX.25_4	16.7092995932162	FALSE
YDR326C_S570	YDR326C	YSP2	S570	S	570	EA	EA.38_4	15.6500990233591	FALSE
YDR326C_S570	YDR326C	YSP2	S570	S	570	OY	OY.68_3	15.2133645657737	FALSE
YDR326C_S570	YDR326C	YSP2	S570	S	570	HU2	HU2.79_3	15.1874879554819	FALSE
YDR326C_S570	YDR326C	YSP2	S570	S	570	FA	FA.90_3	13.9381790654057	FALSE
YDR326C_S570	YDR326C	YSP2	S570	S	570	I7	I7.102_3	14.8207124539427	FALSE
YDR326C_S570	YDR326C	YSP2	S570	S	570	DT	DT.6_4	14.6483185116969	FALSE
YDR326C_S570	YDR326C	YSP2	S570	S	570	TU	TU.16_4	14.5592954649248	FALSE
YDR326C_S570	YDR326C	YSP2	S570	S	570	AF	AF.29_4	15.1158141894337	FALSE
YDR326C_S570	YDR326C	YSP2	S570	S	570	CG	CG.42_4	15.8560881568306	FALSE
YDR326C_S570	YDR326C	YSP2	S570	S	570	AY	AY.70_3	15.1642037368713	FALSE
YDR326C_S570	YDR326C	YSP2	S570	S	570	SZ	SZ.81_3	13.1477215175806	FALSE
YDR326C_S570	YDR326C	YSP2	S570	S	570	CV	CV.92_3	13.4332919445782	FALSE
YDR326C_S570	YDR326C	YSP2	S570	S	570	YC	YC.104_3	11.2521322179619	FALSE
YDR326C_S570	YDR326C	YSP2	S570	S	570	ET	ET.8_4	14.2089013805403	FALSE
YDR326C_S570	YDR326C	YSP2	S570	S	570	MN	MN.19_4	14.196194243374	FALSE
YDR326C_S570	YDR326C	YSP2	S570	S	570	UTF	UTF.32_4	14.8106184235527	FALSE
YDR326C_S570	YDR326C	YSP2	S570	S	570	RF	RF.44_4	11.8177121398142	FALSE
YDR326C_S570	YDR326C	YSP2	S570	S	570	UT	UT.3_1	15.4713548454574	FALSE
YDR326C_S570	YDR326C	YSP2	S570	S	570	FE	FE.15_1	14.8928080007172	FALSE
YDR326C_S570	YDR326C	YSP2	S570	S	570	YP	YP.27_1	14.6961879841522	FALSE
YDR326C_S570	YDR326C	YSP2	S570	S	570	PQ	PQ.51_1	14.6802574123373	FALSE
YDR326C_S570	YDR326C	YSP2	S570	S	570	DC	DC.63_1	11.0734042057827	FALSE
YDR326C_S570	YDR326C	YSP2	S570	S	570	FP	FP.74_1	14.0806660647836	FALSE
YDR326C_S570	YDR326C	YSP2	S570	S	570	BZ	BZ.86_1	14.4969304433552	FALSE
YDR326C_S570	YDR326C	YSP2	S570	S	570	SD	SD.9_1	14.0821345436467	FALSE
YDR326C_S570	YDR326C	YSP2	S570	S	570	CO	CO.21_1	14.7897624541389	FALSE
YDR326C_S570	YDR326C	YSP2	S570	S	570	NG	NG.34_1	14.8640942081575	FALSE
YDR326C_S570	YDR326C	YSP2	S570	S	570	DM	DM.45_1	13.9589474428632	FALSE
YDR326C_S570	YDR326C	YSP2	S570	S	570	NO2	NO2.57_1	14.558803955721	FALSE
YDR326C_S570	YDR326C	YSP2	S570	S	570	OY	OY.68_1	14.290639769334	FALSE
YDR326C_S570	YDR326C	YSP2	S570	S	570	DG	DG.80_1	14.8572924126565	FALSE
YDR326C_S570	YDR326C	YSP2	S570	S	570	FY	FY.91_1	13.4492011800312	FALSE
YDR326C_S570	YDR326C	YSP2	S570	S	570	DT	DT.6_1	14.0282655812728	FALSE
YDR326C_S570	YDR326C	YSP2	S570	S	570	BM	BM.18_1	13.9794072118595	FALSE
YDR326C_S570	YDR326C	YSP2	S570	S	570	CS18	CS18.30_1	14.5050087326661	FALSE
YDR326C_S570	YDR326C	YSP2	S570	S	570	CG	CG.42_1	14.381586640529	FALSE
YDR326C_S570	YDR326C	YSP2	S570	S	570	ST	ST.54_1	13.7628906668573	FALSE
YDR326C_S570	YDR326C	YSP2	S570	S	570	VY	VY.77_1	13.1794713751822	FALSE
YDR326C_S570	YDR326C	YSP2	S570	S	570	AN	AN.89_1	14.0902790281947	FALSE
YDR326C_S570	YDR326C	YSP2	S570	S	570	MT	MT.12_1	14.3650720215979	FALSE
YDR326C_S570	YDR326C	YSP2	S570	S	570	AA	AA.24_1	14.9863312977704	FALSE
YDR326C_S570	YDR326C	YSP2	S570	S	570	CW	CW.37_1	15.09950351606	FALSE
YDR326C_S570	YDR326C	YSP2	S570	S	570	EC	EC.48_1	14.3155283950077	FALSE
YDR326C_S570	YDR326C	YSP2	S570	S	570	CS23	CS23.60_1	15.6890901198868	FALSE
YDR326C_S570	YDR326C	YSP2	S570	S	570	LA	LA.71_1	16.2943678961092	FALSE
YDR326C_S570	YDR326C	YSP2	S570	S	570	SA	SA.83_1	13.548966411873	FALSE
YDR326C_S570	YDR326C	YSP2	S570	S	570	CZ	CZ.93_1	14.9794309143794	FALSE
YDR326C_S570	YDR326C	YSP2	S570	S	570	NC	NC.1_1	12.7950729740281	FALSE
YDR326C_S570	YDR326C	YSP2	S570	S	570	P8	P8.13_1	13.6169383831985	FALSE
YDR326C_S570	YDR326C	YSP2	S570	S	570	CX	CX.25_1	16.2740456607655	FALSE
YDR326C_S570	YDR326C	YSP2	S570	S	570	RN	RN.49_1	15.0460317778466	FALSE
YDR326C_S570	YDR326C	YSP2	S570	S	570	AF2	AF2.61_1	14.4436835267063	FALSE
YDR326C_S570	YDR326C	YSP2	S570	S	570	CM	CM.72_1	15.5815145105675	FALSE
YDR326C_S570	YDR326C	YSP2	S570	S	570	AZ	AZ.84_1	15.2100515258931	FALSE
YDR326C_S570	YDR326C	YSP2	S570	S	570	SO	SO.5_1	15.34283932102	FALSE
YDR326C_S570	YDR326C	YSP2	S570	S	570	AF	AF.29_1	14.8778903360313	FALSE
YDR326C_S570	YDR326C	YSP2	S570	S	570	CN	CN.41_1	15.2707432695953	FALSE
YDR326C_S570	YDR326C	YSP2	S570	S	570	MY	MY.53_1	8.05090590594787	TRUE
YDR326C_S570	YDR326C	YSP2	S570	S	570	C7	C7.65_1	15.5070297358921	FALSE
YDR326C_S570	YDR326C	YSP2	S570	S	570	CI	CI.76_1	14.4789298235368	FALSE
YDR326C_S570	YDR326C	YSP2	S570	S	570	WT	WT.88_1	14.3657022503486	FALSE
YDR326C_S570	YDR326C	YSP2	S570	S	570	H2O1	H2O1.10_1	15.0095712997119	FALSE
YDR326C_S570	YDR326C	YSP2	S570	S	570	CF	CF.22_1	15.2215038908866	FALSE
YDR326C_S570	YDR326C	YSP2	S570	S	570	LG	LG.35_1	14.9339307878675	FALSE
YDR326C_S570	YDR326C	YSP2	S570	S	570	NY	NY.46_1	14.8462973118827	FALSE
YDR326C_S570	YDR326C	YSP2	S570	S	570	LP	LP.58_1	14.0676944325489	FALSE
YDR326C_S570	YDR326C	YSP2	S570	S	570	SZ	SZ.81_1	14.5703695512011	FALSE
YDR326C_S570	YDR326C	YSP2	S570	S	570	MS	MS.11_1	15.0635159361998	FALSE
YDR326C_S570	YDR326C	YSP2	S570	S	570	HU	HU.23_1	15.4396152903054	FALSE
YDR326C_S570	YDR326C	YSP2	S570	S	570	DP	DP.36_1	14.1450587741785	FALSE
YDR326C_S570	YDR326C	YSP2	S570	S	570	CP	CP.47_1	13.4790455145244	FALSE
YDR326C_S570	YDR326C	YSP2	S570	S	570	NO	NO.59_1	14.7134281712629	FALSE
YDR326C_S570	YDR326C	YSP2	S570	S	570	AY	AY.70_1	14.3436367449296	FALSE
YDR326C_S570	YDR326C	YSP2	S570	S	570	SH	SH.82_1	14.4334306641117	FALSE
YDR326C_S570	YDR326C	YSP2	S570	S	570	CV	CV.92_1	14.8070400938603	FALSE
YDR326C_S570	YDR326C	YSP2	S570	S	570	KC	KC.2_1	15.4092059343084	FALSE
YDR326C_S570	YDR326C	YSP2	S570	S	570	BU	BU.14_1	14.6648684429793	FALSE
YDR326C_S570	YDR326C	YSP2	S570	S	570	RP	RP.26_1	15.5547671416804	FALSE
YDR326C_S570	YDR326C	YSP2	S570	S	570	EA	EA.38_1	15.7551225654561	FALSE
YDR326C_S570	YDR326C	YSP2	S570	S	570	TA	TA.50_1	14.9553297980138	FALSE
YDR326C_S570	YDR326C	YSP2	S570	S	570	SP	SP.62_1	4.86986225134396	TRUE
YDR326C_S570	YDR326C	YSP2	S570	S	570	DY	DY.73_1	14.0481880549854	FALSE
YDR326C_S570	YDR326C	YSP2	S570	S	570	NR	NR.85_1	15.6387468070705	FALSE
YDR326C_S570	YDR326C	YSP2	S570	S	570	CA	CA.4_1	15.4882085354746	FALSE
YDR326C_S570	YDR326C	YSP2	S570	S	570	TU	TU.16_1	14.1146766276361	FALSE
YDR326C_S570	YDR326C	YSP2	S570	S	570	HS42	HS42.28_1	15.0823260177817	FALSE
YDR326C_S570	YDR326C	YSP2	S570	S	570	NN	NN.40_1	15.4403984287033	FALSE
YDR326C_S570	YDR326C	YSP2	S570	S	570	AB	AB.52_1	15.1042178589022	FALSE
YDR326C_S570	YDR326C	YSP2	S570	S	570	C8	C8.64_1	13.810261632839	FALSE
YDR326C_S570	YDR326C	YSP2	S570	S	570	CY	CY.75_1	15.4923861439238	FALSE
YDR326C_S570	YDR326C	YSP2	S570	S	570	VC	VC.87_1	15.3243792060044	FALSE
YDR326C_S570	YDR326C	YSP2	S570	S	570	H21	H21.7_1	13.8923461020529	FALSE
YDR326C_S570	YDR326C	YSP2	S570	S	570	MN	MN.19_1	14.7074846278401	FALSE
YDR326C_S570	YDR326C	YSP2	S570	S	570	UTF	UTF.32_1	14.723181554552	FALSE
YDR326C_S570	YDR326C	YSP2	S570	S	570	GL	GL.43_1	14.540745365999	FALSE
YDR326C_S570	YDR326C	YSP2	S570	S	570	FZ	FZ.55_1	13.7219492849821	FALSE
YDR326C_S570	YDR326C	YSP2	S570	S	570	C5	C5.66_1	15.5117247297019	FALSE
YDR326C_S570	YDR326C	YSP2	S570	S	570	BY	BY.78_1	13.7690942991774	FALSE
YDR326C_S570	YDR326C	YSP2	S570	S	570	UT	UT.31_1	15.2114824633301	FALSE
YDR326C_S570	YDR326C	YSP2	S570	S	570	ET	ET.8_1	12.4469575189145	FALSE
YDR326C_S570	YDR326C	YSP2	S570	S	570	ZN	ZN.20_1	14.6858361353823	FALSE
YDR326C_S570	YDR326C	YSP2	S570	S	570	PBS	PBS.33_1	14.7278149151597	FALSE
YDR326C_S570	YDR326C	YSP2	S570	S	570	RF	RF.44_1	13.7348796855553	FALSE
YDR326C_S570	YDR326C	YSP2	S570	S	570	HS37	HS37.56_1	15.1518466850902	FALSE
YDR326C_S570	YDR326C	YSP2	S570	S	570	C3	C3.67_1	15.121631090916	FALSE
YDR326C_S570	YDR326C	YSP2	S570	S	570	HU2	HU2.79_1	14.9606329325288	FALSE
YDR326C_S570	YDR326C	YSP2	S570	S	570	FA	FA.90_1	14.1555179969868	FALSE
YDR328C_S45	YDR328C	SKP1	S45	S	45	FA	FA.90_2	9.4404124309052	TRUE
YDR328C_S45	YDR328C	SKP1	S45	S	45	I5	I5.101_2	13.5160506300167	FALSE
YDR328C_S45	YDR328C	SKP1	S45	S	45	CA	CA.4_3	14.7865005962223	FALSE
YDR328C_S45	YDR328C	SKP1	S45	S	45	BU	BU.14_3	12.0284875313768	TRUE
YDR328C_S45	YDR328C	SKP1	S45	S	45	NN	NN.40_3	6.99234157156858	TRUE
YDR328C_S45	YDR328C	SKP1	S45	S	45	PQ	PQ.51_3	3.02434587327034	TRUE
YDR328C_S45	YDR328C	SKP1	S45	S	45	DG	DG.80_2	10.1338515070481	TRUE
YDR328C_S45	YDR328C	SKP1	S45	S	45	FY	FY.91_2	12.8446185927824	TRUE
YDR328C_S45	YDR328C	SKP1	S45	S	45	I7	I7.102_2	11.8321961303098	TRUE
YDR328C_S45	YDR328C	SKP1	S45	S	45	SO	SO.5_3	12.7543856255417	TRUE
YDR328C_S45	YDR328C	SKP1	S45	S	45	FE	FE.15_3	12.4820372244043	TRUE
YDR328C_S45	YDR328C	SKP1	S45	S	45	HS42	HS42.28_3	10.9243800604509	TRUE
YDR328C_S45	YDR328C	SKP1	S45	S	45	CN	CN.41_3	12.6538028653881	TRUE
YDR328C_S45	YDR328C	SKP1	S45	S	45	AB	AB.52_3	10.8163592638503	TRUE
YDR328C_S45	YDR328C	SKP1	S45	S	45	SZ	SZ.81_2	13.5678605783476	TRUE
YDR328C_S45	YDR328C	SKP1	S45	S	45	DT	DT.6_3	10.3410617846733	TRUE
YDR328C_S45	YDR328C	SKP1	S45	S	45	TU	TU.16_3	11.8912845764285	TRUE
YDR328C_S45	YDR328C	SKP1	S45	S	45	AF	AF.29_3	11.0897942583849	TRUE
YDR328C_S45	YDR328C	SKP1	S45	S	45	CG	CG.42_3	12.1416248198091	TRUE
YDR328C_S45	YDR328C	SKP1	S45	S	45	CV	CV.92_2	12.6793582242734	TRUE
YDR328C_S45	YDR328C	SKP1	S45	S	45	H21	H21.7_3	12.0011008288733	TRUE
YDR328C_S45	YDR328C	SKP1	S45	S	45	CS18	CS18.30_3	12.6312090365155	TRUE
YDR328C_S45	YDR328C	SKP1	S45	S	45	CZ	CZ.93_2	8.2264790818345	TRUE
YDR328C_S45	YDR328C	SKP1	S45	S	45	OA	OA.105_2	13.2435367780159	FALSE
YDR328C_S45	YDR328C	SKP1	S45	S	45	MN	MN.19_3	14.4676147533734	FALSE
YDR328C_S45	YDR328C	SKP1	S45	S	45	UTF	UTF.32_3	12.0763753540468	FALSE
YDR328C_S45	YDR328C	SKP1	S45	S	45	RF	RF.44_3	10.8807963166001	TRUE
YDR328C_S45	YDR328C	SKP1	S45	S	45	AZ	AZ.84_2	12.3724135401509	FALSE
YDR328C_S45	YDR328C	SKP1	S45	S	45	ZC	ZC.94_2	11.8792216569128	FALSE
YDR328C_S45	YDR328C	SKP1	S45	S	45	HS48	HS48.106_2	10.817603899024	FALSE
YDR328C_S45	YDR328C	SKP1	S45	S	45	ZN	ZN.20_3	13.0619157630863	FALSE
YDR328C_S45	YDR328C	SKP1	S45	S	45	PBS	PBS.33_3	8.51927396312971	TRUE
YDR328C_S45	YDR328C	SKP1	S45	S	45	NR	NR.85_2	10.2758761200893	TRUE
YDR328C_S45	YDR328C	SKP1	S45	S	45	EB	EB.95_2	15.4535895018409	FALSE
YDR328C_S45	YDR328C	SKP1	S45	S	45	SD	SD.9_3	10.7712822097243	TRUE
YDR328C_S45	YDR328C	SKP1	S45	S	45	CO	CO.21_3	14.2766203163761	FALSE
YDR328C_S45	YDR328C	SKP1	S45	S	45	NG	NG.34_3	13.0364388897511	FALSE
YDR328C_S45	YDR328C	SKP1	S45	S	45	DM	DM.45_3	10.7318224628547	TRUE
YDR328C_S45	YDR328C	SKP1	S45	S	45	NO2	NO2.57_3	9.18836283831049	TRUE
YDR328C_S45	YDR328C	SKP1	S45	S	45	BZ	BZ.86_2	13.5382274300945	FALSE
YDR328C_S45	YDR328C	SKP1	S45	S	45	UT	UT.108_2	16.8346018382454	FALSE
YDR328C_S45	YDR328C	SKP1	S45	S	45	H2O1	H2O1.10_3	12.6572434645058	FALSE
YDR328C_S45	YDR328C	SKP1	S45	S	45	CF	CF.22_3	14.3308672841337	FALSE
YDR328C_S45	YDR328C	SKP1	S45	S	45	LG	LG.35_3	8.79763708451908	TRUE
YDR328C_S45	YDR328C	SKP1	S45	S	45	NY	NY.46_3	12.322522918755	FALSE
YDR328C_S45	YDR328C	SKP1	S45	S	45	LP	LP.58_3	13.8700442447941	FALSE
YDR328C_S45	YDR328C	SKP1	S45	S	45	VC	VC.87_2	11.1390408972642	TRUE
YDR328C_S45	YDR328C	SKP1	S45	S	45	DI	DI.97_2	15.5622777004957	FALSE
YDR328C_S45	YDR328C	SKP1	S45	S	45	UT	UT.109_2	11.6142468165851	TRUE
YDR328C_S45	YDR328C	SKP1	S45	S	45	MS	MS.11_3	9.53493076318745	TRUE
YDR328C_S45	YDR328C	SKP1	S45	S	45	DP	DP.36_3	12.052283783121	TRUE
YDR328C_S45	YDR328C	SKP1	S45	S	45	CP	CP.47_3	9.81409142785485	TRUE
YDR328C_S45	YDR328C	SKP1	S45	S	45	NO	NO.59_3	9.22571154940223	TRUE
YDR328C_S45	YDR328C	SKP1	S45	S	45	WT	WT.88_2	12.6076669554307	FALSE
YDR328C_S45	YDR328C	SKP1	S45	S	45	MD	MD.98_2	16.6727870804261	FALSE
YDR328C_S45	YDR328C	SKP1	S45	S	45	NC	NC.1_3	13.2252174287356	FALSE
YDR328C_S45	YDR328C	SKP1	S45	S	45	MT	MT.12_3	14.19167635333	FALSE
YDR328C_S45	YDR328C	SKP1	S45	S	45	AA	AA.24_3	13.9808255147653	FALSE
YDR328C_S45	YDR328C	SKP1	S45	S	45	CW	CW.37_3	10.6051060841624	TRUE
YDR328C_S45	YDR328C	SKP1	S45	S	45	EC	EC.48_3	12.2160220533954	TRUE
YDR328C_S45	YDR328C	SKP1	S45	S	45	CS23	CS23.60_3	11.1830515302396	TRUE
YDR328C_S45	YDR328C	SKP1	S45	S	45	AN	AN.89_2	12.8746355149934	TRUE
YDR328C_S45	YDR328C	SKP1	S45	S	45	KA	KA.99_2	12.0196397711112	TRUE
YDR328C_S45	YDR328C	SKP1	S45	S	45	KC	KC.2_3	13.2921878351712	FALSE
YDR328C_S45	YDR328C	SKP1	S45	S	45	P8	P8.13_3	11.8533385369613	TRUE
YDR328C_S45	YDR328C	SKP1	S45	S	45	CX	CX.25_3	14.2382806528732	FALSE
YDR328C_S45	YDR328C	SKP1	S45	S	45	EA	EA.38_3	12.8144789659222	TRUE
YDR328C_S45	YDR328C	SKP1	S45	S	45	RN	RN.49_3	11.0651659410475	TRUE
YDR328C_S45	YDR328C	SKP1	S45	S	45	AF2	AF2.61_3	11.5787747595054	TRUE
YDR328C_S45	YDR328C	SKP1	S45	S	45	UT	UT.31_2	8.73904024442863	TRUE
YDR328C_S45	YDR328C	SKP1	S45	S	45	I3	I3.100_2	15.1259073451592	FALSE
YDR328C_S45	YDR328C	SKP1	S45	S	45	UT	UT.3_3	10.9829990740386	TRUE
YDR328C_S45	YDR328C	SKP1	S45	S	45	RP	RP.26_3	12.0920730750344	TRUE
YDR328C_S45	YDR328C	SKP1	S45	S	45	TA	TA.50_3	12.5033139553594	TRUE
YDR328C_S45	YDR328C	SKP1	S45	S	45	SP	SP.62_3	17.1901023523154	FALSE
YDR328C_S45	YDR328C	SKP1	S45	S	45	YC	YC.104_2	12.9143731655429	TRUE
YDR328C_S45	YDR328C	SKP1	S45	S	45	BM	BM.18_3	11.9229884741034	TRUE
YDR328C_S45	YDR328C	SKP1	S45	S	45	ST	ST.54_3	13.4385341263674	TRUE
YDR328C_S45	YDR328C	SKP1	S45	S	45	OA	OA.105_1	14.5816125128737	TRUE
YDR328C_S45	YDR328C	SKP1	S45	S	45	ET	ET.8_2	14.8219377034012	TRUE
YDR328C_S45	YDR328C	SKP1	S45	S	45	CO	CO.21_2	10.509656634829	TRUE
YDR328C_S45	YDR328C	SKP1	S45	S	45	PBS	PBS.33_2	9.42279053395668	TRUE
YDR328C_S45	YDR328C	SKP1	S45	S	45	DM	DM.45_2	11.6942837360946	TRUE
YDR328C_S45	YDR328C	SKP1	S45	S	45	HS37	HS37.56_2	12.1919605325538	TRUE
YDR328C_S45	YDR328C	SKP1	S45	S	45	C3	C3.67_2	10.1885024560513	TRUE
YDR328C_S45	YDR328C	SKP1	S45	S	45	MS	MS.11_2	8.29590676953082	TRUE
YDR328C_S45	YDR328C	SKP1	S45	S	45	AA	AA.24_2	13.4911131552164	TRUE
YDR328C_S45	YDR328C	SKP1	S45	S	45	DP	DP.36_2	12.8386713936226	TRUE
YDR328C_S45	YDR328C	SKP1	S45	S	45	CP	CP.47_2	4.98004980592158	TRUE
YDR328C_S45	YDR328C	SKP1	S45	S	45	NO	NO.59_2	5.39192584844247	TRUE
YDR328C_S45	YDR328C	SKP1	S45	S	45	AY	AY.70_2	14.3206760923906	TRUE
YDR328C_S45	YDR328C	SKP1	S45	S	45	UT	UT.3_2	14.3860744190081	TRUE
YDR328C_S45	YDR328C	SKP1	S45	S	45	FE	FE.15_2	13.992092637085	TRUE
YDR328C_S45	YDR328C	SKP1	S45	S	45	HS42	HS42.28_2	14.3310324674926	TRUE
YDR328C_S45	YDR328C	SKP1	S45	S	45	NN	NN.40_2	10.7303691211464	TRUE
YDR328C_S45	YDR328C	SKP1	S45	S	45	PQ	PQ.51_2	9.87900452542486	TRUE
YDR328C_S45	YDR328C	SKP1	S45	S	45	FP	FP.74_2	11.2679402856662	TRUE
YDR328C_S45	YDR328C	SKP1	S45	S	45	H21	H21.7_2	9.47762383802366	TRUE
YDR328C_S45	YDR328C	SKP1	S45	S	45	ZN	ZN.20_2	12.6306380802537	TRUE
YDR328C_S45	YDR328C	SKP1	S45	S	45	UTF	UTF.32_2	11.8456702875823	TRUE
YDR328C_S45	YDR328C	SKP1	S45	S	45	RF	RF.44_2	12.5328690473528	TRUE
YDR328C_S45	YDR328C	SKP1	S45	S	45	FZ	FZ.55_2	13.7177978257307	TRUE
YDR328C_S45	YDR328C	SKP1	S45	S	45	BY	BY.78_2	11.4172258851222	TRUE
YDR328C_S45	YDR328C	SKP1	S45	S	45	ZC	ZC.94_1	13.5479426911161	FALSE
YDR328C_S45	YDR328C	SKP1	S45	S	45	HS48	HS48.106_1	13.9108592168787	TRUE
YDR328C_S45	YDR328C	SKP1	S45	S	45	SD	SD.9_2	13.7814198510386	TRUE
YDR328C_S45	YDR328C	SKP1	S45	S	45	CF	CF.22_2	11.5254098529471	TRUE
YDR328C_S45	YDR328C	SKP1	S45	S	45	NG	NG.34_2	6.7609554314095	TRUE
YDR328C_S45	YDR328C	SKP1	S45	S	45	NO2	NO2.57_2	11.1079715116657	TRUE
YDR328C_S45	YDR328C	SKP1	S45	S	45	OY	OY.68_2	10.1915131449873	TRUE
YDR328C_S45	YDR328C	SKP1	S45	S	45	UT	UT.109_1	13.5620078799646	TRUE
YDR328C_S45	YDR328C	SKP1	S45	S	45	MT	MT.12_2	14.0877922404897	TRUE
YDR328C_S45	YDR328C	SKP1	S45	S	45	CX	CX.25_2	12.1303757465668	TRUE
YDR328C_S45	YDR328C	SKP1	S45	S	45	CW	CW.37_2	13.7931785837145	TRUE
YDR328C_S45	YDR328C	SKP1	S45	S	45	EC	EC.48_2	8.70425134909308	TRUE
YDR328C_S45	YDR328C	SKP1	S45	S	45	CS23	CS23.60_2	13.8223865521676	TRUE
YDR328C_S45	YDR328C	SKP1	S45	S	45	LA	LA.71_2	12.426201184445	TRUE
YDR328C_S45	YDR328C	SKP1	S45	S	45	KC	KC.2_2	13.894349931055	TRUE
YDR328C_S45	YDR328C	SKP1	S45	S	45	BU	BU.14_2	11.2022799648882	TRUE
YDR328C_S45	YDR328C	SKP1	S45	S	45	YP	YP.27_2	10.483279598193	TRUE
YDR328C_S45	YDR328C	SKP1	S45	S	45	TA	TA.50_2	14.4829252756218	TRUE
YDR328C_S45	YDR328C	SKP1	S45	S	45	SP	SP.62_2	9.26005072469516	TRUE
YDR328C_S45	YDR328C	SKP1	S45	S	45	DY	DY.73_2	13.7560371983969	TRUE
YDR328C_S45	YDR328C	SKP1	S45	S	45	CA	CA.4_2	12.2028465616378	TRUE
YDR328C_S45	YDR328C	SKP1	S45	S	45	TU	TU.16_2	10.2516036183466	TRUE
YDR328C_S45	YDR328C	SKP1	S45	S	45	AF	AF.29_2	12.2214152606246	TRUE
YDR328C_S45	YDR328C	SKP1	S45	S	45	AB	AB.52_2	11.3043245546064	TRUE
YDR328C_S45	YDR328C	SKP1	S45	S	45	DC	DC.63_2	11.1020586706711	TRUE
YDR328C_S45	YDR328C	SKP1	S45	S	45	CY	CY.75_2	12.4725896522902	TRUE
YDR328C_S45	YDR328C	SKP1	S45	S	45	EB	EB.95_1	9.03851259494483	TRUE
YDR328C_S45	YDR328C	SKP1	S45	S	45	UT	UT.3_7	12.7049564071719	TRUE
YDR328C_S45	YDR328C	SKP1	S45	S	45	H2O1	H2O1.10_2	12.4237127897819	TRUE
YDR328C_S45	YDR328C	SKP1	S45	S	45	HU	HU.23_2	13.9769154602435	TRUE
YDR328C_S45	YDR328C	SKP1	S45	S	45	LG	LG.35_2	13.3008625318329	TRUE
YDR328C_S45	YDR328C	SKP1	S45	S	45	LP	LP.58_2	13.9069948614519	TRUE
YDR328C_S45	YDR328C	SKP1	S45	S	45	NC	NC.1_2	11.4266563118076	TRUE
YDR328C_S45	YDR328C	SKP1	S45	S	45	P8	P8.13_2	12.3527297357694	TRUE
YDR328C_S45	YDR328C	SKP1	S45	S	45	RP	RP.26_2	12.4644543334165	TRUE
YDR328C_S45	YDR328C	SKP1	S45	S	45	EA	EA.38_2	13.0917051294774	TRUE
YDR328C_S45	YDR328C	SKP1	S45	S	45	RN	RN.49_2	13.9870079585971	TRUE
YDR328C_S45	YDR328C	SKP1	S45	S	45	AF2	AF2.61_2	14.1628295537475	TRUE
YDR328C_S45	YDR328C	SKP1	S45	S	45	CM	CM.72_2	12.6945746084243	TRUE
YDR328C_S45	YDR328C	SKP1	S45	S	45	SO	SO.5_2	10.3268194458155	TRUE
YDR328C_S45	YDR328C	SKP1	S45	S	45	BM	BM.18_2	13.8481701463161	TRUE
YDR328C_S45	YDR328C	SKP1	S45	S	45	CG	CG.42_2	13.3843392868523	TRUE
YDR328C_S45	YDR328C	SKP1	S45	S	45	MY	MY.53_2	7.23450791911841	TRUE
YDR328C_S45	YDR328C	SKP1	S45	S	45	CI	CI.76_2	11.0555842467636	TRUE
YDR328C_S45	YDR328C	SKP1	S45	S	45	DT	DT.6_2	9.68201231511039	TRUE
YDR328C_S45	YDR328C	SKP1	S45	S	45	MN	MN.19_2	14.010303826256	TRUE
YDR328C_S45	YDR328C	SKP1	S45	S	45	CS18	CS18.30_2	8.67604727901417	TRUE
YDR328C_S45	YDR328C	SKP1	S45	S	45	GL	GL.43_2	8.04936642131874	TRUE
YDR328C_S45	YDR328C	SKP1	S45	S	45	ST	ST.54_2	13.0381664326335	TRUE
YDR328C_S45	YDR328C	SKP1	S45	S	45	VY	VY.77_2	13.2492056394117	TRUE
YDR328C_S45	YDR328C	SKP1	S45	S	45	C7	C7.65_4	8.33272566797169	TRUE
YDR328C_S45	YDR328C	SKP1	S45	S	45	CI	CI.76_4	12.488617169316	FALSE
YDR328C_S45	YDR328C	SKP1	S45	S	45	WT	WT.88_4	13.7990836678249	FALSE
YDR328C_S45	YDR328C	SKP1	S45	S	45	MD	MD.98_4	9.87421443187881	FALSE
YDR328C_S45	YDR328C	SKP1	S45	S	45	KC	KC.2_5	9.28145385189979	TRUE
YDR328C_S45	YDR328C	SKP1	S45	S	45	BU	BU.14_5	13.8195052059173	FALSE
YDR328C_S45	YDR328C	SKP1	S45	S	45	CX	CX.25_5	11.8604715702307	FALSE
YDR328C_S45	YDR328C	SKP1	S45	S	45	NO2	NO2.57_4	13.7016001981211	FALSE
YDR328C_S45	YDR328C	SKP1	S45	S	45	DG	DG.80_4	14.3588872213334	FALSE
YDR328C_S45	YDR328C	SKP1	S45	S	45	FY	FY.91_4	10.0845654661353	TRUE
YDR328C_S45	YDR328C	SKP1	S45	S	45	I7	I7.102_4	10.325363499904	TRUE
YDR328C_S45	YDR328C	SKP1	S45	S	45	DT	DT.6_5	10.7284375552778	TRUE
YDR328C_S45	YDR328C	SKP1	S45	S	45	MN	MN.19_5	11.9069783653086	FALSE
YDR328C_S45	YDR328C	SKP1	S45	S	45	AF	AF.29_5	13.3440369778471	FALSE
YDR328C_S45	YDR328C	SKP1	S45	S	45	TA	TA.50_4	14.6496460098516	FALSE
YDR328C_S45	YDR328C	SKP1	S45	S	45	DY	DY.73_4	14.5609039060052	FALSE
YDR328C_S45	YDR328C	SKP1	S45	S	45	NR	NR.85_4	14.2403628588388	FALSE
YDR328C_S45	YDR328C	SKP1	S45	S	45	EB	EB.95_4	10.9483678516194	FALSE
YDR328C_S45	YDR328C	SKP1	S45	S	45	UT	UT.108_4	14.4188037247313	FALSE
YDR328C_S45	YDR328C	SKP1	S45	S	45	MS	MS.11_5	10.2962215630329	TRUE
YDR328C_S45	YDR328C	SKP1	S45	S	45	HU	HU.23_5	13.3099191471491	FALSE
YDR328C_S45	YDR328C	SKP1	S45	S	45	PQ	PQ.51_4	9.85446516968211	TRUE
YDR328C_S45	YDR328C	SKP1	S45	S	45	DC	DC.63_4	10.7773479717525	TRUE
YDR328C_S45	YDR328C	SKP1	S45	S	45	FP	FP.74_4	12.7739868053397	FALSE
YDR328C_S45	YDR328C	SKP1	S45	S	45	BZ	BZ.86_4	13.491162237546	FALSE
YDR328C_S45	YDR328C	SKP1	S45	S	45	UT	UT.109_4	13.368275178107	FALSE
YDR328C_S45	YDR328C	SKP1	S45	S	45	MT	MT.12_5	13.8017188184459	FALSE
YDR328C_S45	YDR328C	SKP1	S45	S	45	EC	EC.48_4	10.5966860709614	TRUE
YDR328C_S45	YDR328C	SKP1	S45	S	45	CS23	CS23.60_4	12.2842326467226	TRUE
YDR328C_S45	YDR328C	SKP1	S45	S	45	LA	LA.71_4	12.1681918403637	TRUE
YDR328C_S45	YDR328C	SKP1	S45	S	45	SA	SA.83_4	9.57307734730108	TRUE
YDR328C_S45	YDR328C	SKP1	S45	S	45	OA	OA.105_4	12.0208701895864	TRUE
YDR328C_S45	YDR328C	SKP1	S45	S	45	SD	SD.9_5	11.0492869546785	TRUE
YDR328C_S45	YDR328C	SKP1	S45	S	45	CO	CO.21_5	10.8925837513017	TRUE
YDR328C_S45	YDR328C	SKP1	S45	S	45	AB	AB.52_4	11.0501110959959	TRUE
YDR328C_S45	YDR328C	SKP1	S45	S	45	C8	C8.64_4	11.381183067037	TRUE
YDR328C_S45	YDR328C	SKP1	S45	S	45	DI	DI.97_4	14.6472209750193	FALSE
YDR328C_S45	YDR328C	SKP1	S45	S	45	NC	NC.1_5	9.73790095306269	TRUE
YDR328C_S45	YDR328C	SKP1	S45	S	45	P8	P8.13_5	15.1285052860673	FALSE
YDR328C_S45	YDR328C	SKP1	S45	S	45	AA	AA.24_5	15.4227370754037	FALSE
YDR328C_S45	YDR328C	SKP1	S45	S	45	HS37	HS37.56_4	5.66982035070549	TRUE
YDR328C_S45	YDR328C	SKP1	S45	S	45	OY	OY.68_4	11.6327364841675	TRUE
YDR328C_S45	YDR328C	SKP1	S45	S	45	HU2	HU2.79_4	9.22350296194593	TRUE
YDR328C_S45	YDR328C	SKP1	S45	S	45	FA	FA.90_4	14.7925799186988	FALSE
YDR328C_S45	YDR328C	SKP1	S45	S	45	I5	I5.101_4	15.1575344350188	FALSE
YDR328C_S45	YDR328C	SKP1	S45	S	45	SO	SO.5_5	9.88821230206355	TRUE
YDR328C_S45	YDR328C	SKP1	S45	S	45	BM	BM.18_5	11.2235211279534	TRUE
YDR328C_S45	YDR328C	SKP1	S45	S	45	HS42	HS42.28_5	14.3651772451927	FALSE
YDR328C_S45	YDR328C	SKP1	S45	S	45	NO	NO.59_4	10.6935649561029	TRUE
YDR328C_S45	YDR328C	SKP1	S45	S	45	AY	AY.70_4	14.2403403359177	FALSE
YDR328C_S45	YDR328C	SKP1	S45	S	45	SH	SH.82_4	14.5635056068299	FALSE
YDR328C_S45	YDR328C	SKP1	S45	S	45	CZ	CZ.93_4	7.49448979644977	TRUE
YDR328C_S45	YDR328C	SKP1	S45	S	45	YC	YC.104_4	9.91282708111677	TRUE
YDR328C_S45	YDR328C	SKP1	S45	S	45	ET	ET.8_5	14.7742525900327	FALSE
YDR328C_S45	YDR328C	SKP1	S45	S	45	ZN	ZN.20_5	10.6456522578171	TRUE
YDR328C_S45	YDR328C	SKP1	S45	S	45	UTF	UTF.32_5	14.7900827322068	FALSE
YDR328C_S45	YDR328C	SKP1	S45	S	45	CM	CM.72_4	8.42705683422764	TRUE
YDR328C_S45	YDR328C	SKP1	S45	S	45	AZ	AZ.84_4	12.8332795829882	FALSE
YDR328C_S45	YDR328C	SKP1	S45	S	45	ZC	ZC.94_4	13.4210111721274	FALSE
YDR328C_S45	YDR328C	SKP1	S45	S	45	HS48	HS48.106_4	11.4784570585708	FALSE
YDR328C_S45	YDR328C	SKP1	S45	S	45	H2O1	H2O1.10_5	10.6714024890338	FALSE
YDR328C_S45	YDR328C	SKP1	S45	S	45	CF	CF.22_5	13.272072133976	FALSE
YDR328C_S45	YDR328C	SKP1	S45	S	45	ST	ST.54_4	10.9722338857378	TRUE
YDR328C_S45	YDR328C	SKP1	S45	S	45	C5	C5.66_4	9.39557399954578	TRUE
YDR328C_S45	YDR328C	SKP1	S45	S	45	VY	VY.77_4	10.9277074938273	TRUE
YDR328C_S45	YDR328C	SKP1	S45	S	45	AN	AN.89_4	11.2310964407402	TRUE
YDR328C_S45	YDR328C	SKP1	S45	S	45	UT	UT.3_5	14.5259802936188	FALSE
YDR328C_S45	YDR328C	SKP1	S45	S	45	FE	FE.15_5	12.461759660632	FALSE
YDR328C_S45	YDR328C	SKP1	S45	S	45	RP	RP.26_5	13.7406023351946	FALSE
YDR328C_S45	YDR328C	SKP1	S45	S	45	FZ	FZ.55_4	12.7218882683735	FALSE
YDR328C_S45	YDR328C	SKP1	S45	S	45	C3	C3.67_4	13.5788603672193	FALSE
YDR328C_S45	YDR328C	SKP1	S45	S	45	BY	BY.78_4	14.1666972010853	FALSE
YDR328C_S45	YDR328C	SKP1	S45	S	45	UT	UT.31_4	15.1978676505006	FALSE
YDR328C_S45	YDR328C	SKP1	S45	S	45	I3	I3.100_4	13.7934037270942	FALSE
YDR328C_S45	YDR328C	SKP1	S45	S	45	CA	CA.4_5	10.7143344912974	TRUE
YDR328C_S45	YDR328C	SKP1	S45	S	45	TU	TU.16_5	12.5545339390614	FALSE
YDR328C_S45	YDR328C	SKP1	S45	S	45	YP	YP.27_5	15.7478139844679	FALSE
YDR328C_S45	YDR328C	SKP1	S45	S	45	LP	LP.58_4	9.07594723036852	TRUE
YDR328C_S45	YDR328C	SKP1	S45	S	45	SZ	SZ.81_4	13.3874483331369	FALSE
YDR328C_S45	YDR328C	SKP1	S45	S	45	CV	CV.92_4	13.7415283658139	FALSE
YDR328C_S45	YDR328C	SKP1	S45	S	45	H21	H21.7_5	7.03503974545398	TRUE
YDR328C_S45	YDR328C	SKP1	S45	S	45	CS18	CS18.30_5	11.3620422292825	TRUE
YDR328C_S45	YDR328C	SKP1	S45	S	45	PBS	PBS.33_5	13.3164802784182	FALSE
YDR328C_S45	YDR328C	SKP1	S45	S	45	C3	C3.67_5	13.0728319308996	FALSE
YDR328C_S45	YDR328C	SKP1	S45	S	45	HU2	HU2.79_5	14.0398201880308	FALSE
YDR328C_S45	YDR328C	SKP1	S45	S	45	FA	FA.90_5	10.8311437179064	TRUE
YDR328C_S45	YDR328C	SKP1	S45	S	45	NO	NO.59_5	6.06525192485011	TRUE
YDR328C_S45	YDR328C	SKP1	S45	S	45	LA	LA.71_5	11.1624429347718	TRUE
YDR328C_S45	YDR328C	SKP1	S45	S	45	SA	SA.83_5	12.3771358244896	TRUE
YDR328C_S45	YDR328C	SKP1	S45	S	45	ZC	ZC.94_5	7.6192826420827	TRUE
YDR328C_S45	YDR328C	SKP1	S45	S	45	CS23	CS23.60_5	11.1188194606493	TRUE
YDR328C_S45	YDR328C	SKP1	S45	S	45	CM	CM.72_5	10.7175939822929	TRUE
YDR328C_S45	YDR328C	SKP1	S45	S	45	AZ	AZ.84_5	12.5618588085142	TRUE
YDR328C_S45	YDR328C	SKP1	S45	S	45	EB	EB.95_5	14.9683007976206	FALSE
YDR328C_S45	YDR328C	SKP1	S45	S	45	SD	SD.9_6	13.5278449911691	FALSE
YDR328C_S45	YDR328C	SKP1	S45	S	45	GL	GL.43_5	11.7369661543999	TRUE
YDR328C_S45	YDR328C	SKP1	S45	S	45	FZ	FZ.55_5	8.3118594790421	TRUE
YDR328C_S45	YDR328C	SKP1	S45	S	45	C5	C5.66_5	13.2370789839611	FALSE
YDR328C_S45	YDR328C	SKP1	S45	S	45	BY	BY.78_5	12.3202234436291	FALSE
YDR328C_S45	YDR328C	SKP1	S45	S	45	UT	UT.31_5	14.0073138433652	FALSE
YDR328C_S45	YDR328C	SKP1	S45	S	45	I3	I3.100_5	14.5197158469102	FALSE
YDR328C_S45	YDR328C	SKP1	S45	S	45	UT	UT.3_6	13.4770715543222	FALSE
YDR328C_S45	YDR328C	SKP1	S45	S	45	FE	FE.15_6	12.5382186726828	TRUE
YDR328C_S45	YDR328C	SKP1	S45	S	45	CN	CN.41_5	8.82647101028391	TRUE
YDR328C_S45	YDR328C	SKP1	S45	S	45	MY	MY.53_5	8.87295430609358	TRUE
YDR328C_S45	YDR328C	SKP1	S45	S	45	C8	C8.64_5	11.2474332859531	FALSE
YDR328C_S45	YDR328C	SKP1	S45	S	45	CI	CI.76_5	14.0694179390941	FALSE
YDR328C_S45	YDR328C	SKP1	S45	S	45	WT	WT.88_5	11.922230175966	FALSE
YDR328C_S45	YDR328C	SKP1	S45	S	45	KA	KA.99_5	15.4782017561177	FALSE
YDR328C_S45	YDR328C	SKP1	S45	S	45	NC	NC.1_6	13.2706290691726	FALSE
YDR328C_S45	YDR328C	SKP1	S45	S	45	P8	P8.13_6	13.8249257517644	FALSE
YDR328C_S45	YDR328C	SKP1	S45	S	45	OY	OY.68_5	8.16616144908431	TRUE
YDR328C_S45	YDR328C	SKP1	S45	S	45	DG	DG.80_5	8.20690814972112	TRUE
YDR328C_S45	YDR328C	SKP1	S45	S	45	FY	FY.91_5	12.1253346177236	FALSE
YDR328C_S45	YDR328C	SKP1	S45	S	45	I7	I7.102_5	9.5888373265506	FALSE
YDR328C_S45	YDR328C	SKP1	S45	S	45	SO	SO.5_6	14.3944913991057	FALSE
YDR328C_S45	YDR328C	SKP1	S45	S	45	EA	EA.38_5	13.7534007001338	FALSE
YDR328C_S45	YDR328C	SKP1	S45	S	45	TA	TA.50_5	12.8004670973795	FALSE
YDR328C_S45	YDR328C	SKP1	S45	S	45	AF2	AF2.61_5	12.2638455565513	FALSE
YDR328C_S45	YDR328C	SKP1	S45	S	45	DY	DY.73_5	15.7243483880134	FALSE
YDR328C_S45	YDR328C	SKP1	S45	S	45	NR	NR.85_5	13.7319616806163	FALSE
YDR328C_S45	YDR328C	SKP1	S45	S	45	HS48	HS48.106_5	10.1059534730816	TRUE
YDR328C_S45	YDR328C	SKP1	S45	S	45	H2O1	H2O1.10_6	13.9225314872348	FALSE
YDR328C_S45	YDR328C	SKP1	S45	S	45	CP	CP.47_5	10.2208524559654	TRUE
YDR328C_S45	YDR328C	SKP1	S45	S	45	LP	LP.58_5	12.7122830950681	FALSE
YDR328C_S45	YDR328C	SKP1	S45	S	45	AY	AY.70_5	8.66286965648751	TRUE
YDR328C_S45	YDR328C	SKP1	S45	S	45	SH	SH.82_5	14.5971085864432	FALSE
YDR328C_S45	YDR328C	SKP1	S45	S	45	CZ	CZ.93_5	10.1599801608583	TRUE
YDR328C_S45	YDR328C	SKP1	S45	S	45	H21	H21.7_6	14.29359468494	FALSE
YDR328C_S45	YDR328C	SKP1	S45	S	45	LG	LG.35_5	6.74592716070176	TRUE
YDR328C_S45	YDR328C	SKP1	S45	S	45	NY	NY.46_5	11.9982786343188	FALSE
YDR328C_S45	YDR328C	SKP1	S45	S	45	NO2	NO2.57_5	10.0070811541715	FALSE
YDR328C_S45	YDR328C	SKP1	S45	S	45	SZ	SZ.81_5	10.4050382856666	TRUE
YDR328C_S45	YDR328C	SKP1	S45	S	45	I8	I8.103_5	11.917836646502	FALSE
YDR328C_S45	YDR328C	SKP1	S45	S	45	PQ	PQ.51_5	7.95756648584327	TRUE
YDR328C_S45	YDR328C	SKP1	S45	S	45	SP	SP.62_5	17.524911157297	FALSE
YDR328C_S45	YDR328C	SKP1	S45	S	45	FP	FP.74_5	11.5972233883254	FALSE
YDR328C_S45	YDR328C	SKP1	S45	S	45	BZ	BZ.86_5	13.1293087021794	FALSE
YDR328C_S45	YDR328C	SKP1	S45	S	45	UT	UT.108_5	15.8783312631054	FALSE
YDR328C_S45	YDR328C	SKP1	S45	S	45	MS	MS.11_6	14.21783887648	FALSE
YDR328C_S45	YDR328C	SKP1	S45	S	45	NN	NN.40_5	11.6524702305042	FALSE
YDR328C_S45	YDR328C	SKP1	S45	S	45	AB	AB.52_5	9.76121712279371	TRUE
YDR328C_S45	YDR328C	SKP1	S45	S	45	DC	DC.63_5	11.4878160301601	FALSE
YDR328C_S45	YDR328C	SKP1	S45	S	45	CY	CY.75_5	11.8155814194992	FALSE
YDR328C_S45	YDR328C	SKP1	S45	S	45	VC	VC.87_5	12.7894003530687	FALSE
YDR328C_S45	YDR328C	SKP1	S45	S	45	MD	MD.98_5	14.9664829690711	FALSE
YDR328C_S45	YDR328C	SKP1	S45	S	45	UT	UT.109_5	13.498129786099	FALSE
YDR328C_S45	YDR328C	SKP1	S45	S	45	MT	MT.12_6	12.1845786994745	FALSE
YDR328C_S45	YDR328C	SKP1	S45	S	45	CG	CG.42_5	12.5977929685777	FALSE
YDR328C_S45	YDR328C	SKP1	S45	S	45	ST	ST.54_5	8.12892082657098	TRUE
YDR328C_S45	YDR328C	SKP1	S45	S	45	C7	C7.65_5	13.761720136856	FALSE
YDR328C_S45	YDR328C	SKP1	S45	S	45	VY	VY.77_5	11.8461058520684	FALSE
YDR328C_S45	YDR328C	SKP1	S45	S	45	AN	AN.89_5	9.84314399494871	TRUE
YDR328C_S45	YDR328C	SKP1	S45	S	45	KC	KC.2_6	10.0286443856964	TRUE
YDR328C_S45	YDR328C	SKP1	S45	S	45	BU	BU.14_6	11.710980395751	FALSE
YDR328C_S45	YDR328C	SKP1	S45	S	45	CF	CF.22_6	14.5710248372379	FALSE
YDR328C_S45	YDR328C	SKP1	S45	S	45	NG	NG.34_6	14.2492287254416	FALSE
YDR328C_S45	YDR328C	SKP1	S45	S	45	NY	NY.46_6	13.2911496373574	FALSE
YDR328C_S45	YDR328C	SKP1	S45	S	45	NO2	NO2.57_6	12.9648356067661	FALSE
YDR328C_S45	YDR328C	SKP1	S45	S	45	DG	DG.80_6	11.8740732163394	TRUE
YDR328C_S45	YDR328C	SKP1	S45	S	45	FA	FA.90_6	11.2387718177133	TRUE
YDR328C_S45	YDR328C	SKP1	S45	S	45	I7	I7.102_6	11.639315326513	TRUE
YDR328C_S45	YDR328C	SKP1	S45	S	45	YP	YP.27_6	8.35226232429724	TRUE
YDR328C_S45	YDR328C	SKP1	S45	S	45	SP	SP.62_6	12.1067945372162	TRUE
YDR328C_S45	YDR328C	SKP1	S45	S	45	FP	FP.74_6	11.416225788911	FALSE
YDR328C_S45	YDR328C	SKP1	S45	S	45	NR	NR.85_6	14.9455927076925	FALSE
YDR328C_S45	YDR328C	SKP1	S45	S	45	EB	EB.95_6	11.4706613859374	FALSE
YDR328C_S45	YDR328C	SKP1	S45	S	45	UT	UT.108_6	11.3357058664793	TRUE
YDR328C_S45	YDR328C	SKP1	S45	S	45	HS42	HS42.28_6	11.3738439550965	TRUE
YDR328C_S45	YDR328C	SKP1	S45	S	45	NN	NN.40_6	10.7204822711516	FALSE
YDR328C_S45	YDR328C	SKP1	S45	S	45	PQ	PQ.51_6	12.9635719653875	TRUE
YDR328C_S45	YDR328C	SKP1	S45	S	45	DC	DC.63_6	7.70219583799066	TRUE
YDR328C_S45	YDR328C	SKP1	S45	S	45	CY	CY.75_6	11.0180941219168	TRUE
YDR328C_S45	YDR328C	SKP1	S45	S	45	RP	RP.26_6	9.37906636844363	TRUE
YDR328C_S45	YDR328C	SKP1	S45	S	45	EA	EA.38_6	13.7175215022716	FALSE
YDR328C_S45	YDR328C	SKP1	S45	S	45	TA	TA.50_6	12.5928603888795	TRUE
YDR328C_S45	YDR328C	SKP1	S45	S	45	DY	DY.73_6	14.6069674797745	FALSE
YDR328C_S45	YDR328C	SKP1	S45	S	45	AZ	AZ.84_6	7.60776472855263	TRUE
YDR328C_S45	YDR328C	SKP1	S45	S	45	ZC	ZC.94_6	14.9950627205348	FALSE
YDR328C_S45	YDR328C	SKP1	S45	S	45	HU	HU.23_6	12.4672109892222	FALSE
YDR328C_S45	YDR328C	SKP1	S45	S	45	LG	LG.35_6	12.6165234455154	TRUE
YDR328C_S45	YDR328C	SKP1	S45	S	45	CP	CP.47_6	11.1634516810024	TRUE
YDR328C_S45	YDR328C	SKP1	S45	S	45	LP	LP.58_6	11.0416505873052	TRUE
YDR328C_S45	YDR328C	SKP1	S45	S	45	AY	AY.70_6	11.3557640817024	FALSE
YDR328C_S45	YDR328C	SKP1	S45	S	45	FY	FY.91_6	11.7100672629611	TRUE
YDR328C_S45	YDR328C	SKP1	S45	S	45	I8	I8.103_6	4.86736215322671	TRUE
YDR328C_S45	YDR328C	SKP1	S45	S	45	TU	TU.16_6	11.6660648027395	TRUE
YDR328C_S45	YDR328C	SKP1	S45	S	45	AF	AF.29_6	11.709049673645	TRUE
YDR328C_S45	YDR328C	SKP1	S45	S	45	CN	CN.41_6	11.2054170264823	TRUE
YDR328C_S45	YDR328C	SKP1	S45	S	45	AB	AB.52_6	7.9916535020321	TRUE
YDR328C_S45	YDR328C	SKP1	S45	S	45	C8	C8.64_6	10.558004541702	TRUE
YDR328C_S45	YDR328C	SKP1	S45	S	45	BZ	BZ.86_6	13.1786713759431	FALSE
YDR328C_S45	YDR328C	SKP1	S45	S	45	DI	DI.97_6	11.2105209139975	TRUE
YDR328C_S45	YDR328C	SKP1	S45	S	45	MN	MN.19_6	12.1113564157825	TRUE
YDR328C_S45	YDR328C	SKP1	S45	S	45	UTF	UTF.32_6	15.6169657903024	FALSE
YDR328C_S45	YDR328C	SKP1	S45	S	45	GL	GL.43_6	13.6239903858725	FALSE
YDR328C_S45	YDR328C	SKP1	S45	S	45	ST	ST.54_6	8.97871199756695	TRUE
YDR328C_S45	YDR328C	SKP1	S45	S	45	C5	C5.66_6	10.1535158876433	TRUE
YDR328C_S45	YDR328C	SKP1	S45	S	45	BY	BY.78_6	10.271873491716	TRUE
YDR328C_S45	YDR328C	SKP1	S45	S	45	WT	WT.88_6	13.3440849725026	FALSE
YDR328C_S45	YDR328C	SKP1	S45	S	45	KA	KA.99_6	17.4627506579974	FALSE
YDR328C_S45	YDR328C	SKP1	S45	S	45	CW	CW.37_6	12.5533719614327	FALSE
YDR328C_S45	YDR328C	SKP1	S45	S	45	RN	RN.49_6	14.9366589165897	FALSE
YDR328C_S45	YDR328C	SKP1	S45	S	45	CS23	CS23.60_6	12.2514674109796	TRUE
YDR328C_S45	YDR328C	SKP1	S45	S	45	CM	CM.72_6	12.0073533613201	FALSE
YDR328C_S45	YDR328C	SKP1	S45	S	45	SA	SA.83_6	12.7160775248082	FALSE
YDR328C_S45	YDR328C	SKP1	S45	S	45	CS18	CS18.30_6	11.1683119723931	FALSE
YDR328C_S45	YDR328C	SKP1	S45	S	45	CG	CG.42_6	10.3981781168132	TRUE
YDR328C_S45	YDR328C	SKP1	S45	S	45	MY	MY.53_6	11.6650733890686	TRUE
YDR328C_S45	YDR328C	SKP1	S45	S	45	C7	C7.65_6	12.9526592469065	FALSE
YDR328C_S45	YDR328C	SKP1	S45	S	45	VY	VY.77_6	13.6730573376233	FALSE
YDR328C_S45	YDR328C	SKP1	S45	S	45	VC	VC.87_6	9.57071602836475	TRUE
YDR328C_S45	YDR328C	SKP1	S45	S	45	MD	MD.98_6	13.9460148731579	FALSE
YDR328C_S45	YDR328C	SKP1	S45	S	45	ZN	ZN.20_6	13.0084931053736	FALSE
YDR328C_S45	YDR328C	SKP1	S45	S	45	RF	RF.44_6	8.78488552399753	TRUE
YDR328C_S45	YDR328C	SKP1	S45	S	45	FZ	FZ.55_6	10.5666208893885	FALSE
YDR328C_S45	YDR328C	SKP1	S45	S	45	C3	C3.67_6	9.25803852426407	TRUE
YDR328C_S45	YDR328C	SKP1	S45	S	45	AN	AN.89_6	12.8161717680029	FALSE
YDR328C_S45	YDR328C	SKP1	S45	S	45	I3	I3.100_6	9.92202944953907	TRUE
YDR328C_S45	YDR328C	SKP1	S45	S	45	CO	CO.21_6	12.0880624788226	FALSE
YDR328C_S45	YDR328C	SKP1	S45	S	45	PBS	PBS.33_6	13.3175873119323	FALSE
YDR328C_S45	YDR328C	SKP1	S45	S	45	DM	DM.45_6	10.9410951741026	FALSE
YDR328C_S45	YDR328C	SKP1	S45	S	45	HS37	HS37.56_6	13.3307517532461	FALSE
YDR328C_S45	YDR328C	SKP1	S45	S	45	OY	OY.68_6	12.9112079927209	FALSE
YDR328C_S45	YDR328C	SKP1	S45	S	45	HU2	HU2.79_6	11.7963485096134	TRUE
YDR328C_S45	YDR328C	SKP1	S45	S	45	UT	UT.31_6	12.771569281653	FALSE
YDR328C_S45	YDR328C	SKP1	S45	S	45	I5	I5.101_6	11.8336281130442	FALSE
YDR328C_S45	YDR328C	SKP1	S45	S	45	AA	AA.24_6	11.1486860820577	TRUE
YDR328C_S45	YDR328C	SKP1	S45	S	45	DP	DP.36_6	14.9884110655129	FALSE
YDR328C_S45	YDR328C	SKP1	S45	S	45	NO	NO.59_6	7.59669359277729	TRUE
YDR328C_S45	YDR328C	SKP1	S45	S	45	LA	LA.71_6	15.3868859839968	FALSE
YDR328C_S45	YDR328C	SKP1	S45	S	45	SH	SH.82_6	15.1597819864783	FALSE
YDR328C_S45	YDR328C	SKP1	S45	S	45	CV	CV.92_6	12.1222461555579	FALSE
YDR328C_S45	YDR328C	SKP1	S45	S	45	YC	YC.104_6	5.83254812365186	TRUE
YDR328C_S45	YDR328C	SKP1	S45	S	45	DG	DG.80_3	11.9507682002204	FALSE
YDR328C_S45	YDR328C	SKP1	S45	S	45	FY	FY.91_3	11.3816722226105	FALSE
YDR328C_S45	YDR328C	SKP1	S45	S	45	I8	I8.103_3	9.37510062414723	TRUE
YDR328C_S45	YDR328C	SKP1	S45	S	45	H21	H21.7_4	12.7161494771367	FALSE
YDR328C_S45	YDR328C	SKP1	S45	S	45	BM	BM.18_4	13.2827438328836	FALSE
YDR328C_S45	YDR328C	SKP1	S45	S	45	CS18	CS18.30_4	13.4161785900719	FALSE
YDR328C_S45	YDR328C	SKP1	S45	S	45	GL	GL.43_4	12.0114700670723	FALSE
YDR328C_S45	YDR328C	SKP1	S45	S	45	CM	CM.72_3	12.5104612010711	FALSE
YDR328C_S45	YDR328C	SKP1	S45	S	45	SA	SA.83_3	11.3930793167771	FALSE
YDR328C_S45	YDR328C	SKP1	S45	S	45	ZC	ZC.94_3	12.9389817999028	FALSE
YDR328C_S45	YDR328C	SKP1	S45	S	45	HS48	HS48.106_3	12.1132786586251	FALSE
YDR328C_S45	YDR328C	SKP1	S45	S	45	CO	CO.21_4	6.89940617287087	TRUE
YDR328C_S45	YDR328C	SKP1	S45	S	45	NG	NG.34_4	8.75276791105147	TRUE
YDR328C_S45	YDR328C	SKP1	S45	S	45	NY	NY.46_4	11.7008844534709	FALSE
YDR328C_S45	YDR328C	SKP1	S45	S	45	DY	DY.73_3	12.2822067917235	FALSE
YDR328C_S45	YDR328C	SKP1	S45	S	45	AZ	AZ.84_3	14.2898981958972	FALSE
YDR328C_S45	YDR328C	SKP1	S45	S	45	EB	EB.95_3	14.0297080915471	FALSE
YDR328C_S45	YDR328C	SKP1	S45	S	45	UT	UT.108_3	15.4937128510527	FALSE
YDR328C_S45	YDR328C	SKP1	S45	S	45	H2O1	H2O1.10_4	13.2170801428323	FALSE
YDR328C_S45	YDR328C	SKP1	S45	S	45	CF	CF.22_4	10.3812038052699	FALSE
YDR328C_S45	YDR328C	SKP1	S45	S	45	LG	LG.35_4	9.44877629887465	TRUE
YDR328C_S45	YDR328C	SKP1	S45	S	45	CP	CP.47_4	5.92714944996749	TRUE
YDR328C_S45	YDR328C	SKP1	S45	S	45	C3	C3.67_3	13.6950421450372	FALSE
YDR328C_S45	YDR328C	SKP1	S45	S	45	BY	BY.78_3	9.42273168668649	FALSE
YDR328C_S45	YDR328C	SKP1	S45	S	45	UT	UT.31_3	12.1652514912225	FALSE
YDR328C_S45	YDR328C	SKP1	S45	S	45	I5	I5.101_3	14.6162634424207	FALSE
YDR328C_S45	YDR328C	SKP1	S45	S	45	SO	SO.5_4	12.7553865444072	FALSE
YDR328C_S45	YDR328C	SKP1	S45	S	45	FE	FE.15_4	12.13941710083	FALSE
YDR328C_S45	YDR328C	SKP1	S45	S	45	HS42	HS42.28_4	12.9131514287654	FALSE
YDR328C_S45	YDR328C	SKP1	S45	S	45	CN	CN.41_4	12.864957804373	FALSE
YDR328C_S45	YDR328C	SKP1	S45	S	45	LA	LA.71_3	13.0772086164296	FALSE
YDR328C_S45	YDR328C	SKP1	S45	S	45	SH	SH.82_3	10.1066679232139	FALSE
YDR328C_S45	YDR328C	SKP1	S45	S	45	CZ	CZ.93_3	14.0423501390892	FALSE
YDR328C_S45	YDR328C	SKP1	S45	S	45	OA	OA.105_3	12.3109968364587	FALSE
YDR328C_S45	YDR328C	SKP1	S45	S	45	SD	SD.9_4	9.75505817295829	TRUE
YDR328C_S45	YDR328C	SKP1	S45	S	45	ZN	ZN.20_4	13.4335784373872	FALSE
YDR328C_S45	YDR328C	SKP1	S45	S	45	PBS	PBS.33_4	13.6502115007069	FALSE
YDR328C_S45	YDR328C	SKP1	S45	S	45	DM	DM.45_4	10.5536006850494	TRUE
YDR328C_S45	YDR328C	SKP1	S45	S	45	DC	DC.63_3	5.70909228249796	TRUE
YDR328C_S45	YDR328C	SKP1	S45	S	45	FP	FP.74_3	12.7527606535258	FALSE
YDR328C_S45	YDR328C	SKP1	S45	S	45	NR	NR.85_3	12.9005062006163	FALSE
YDR328C_S45	YDR328C	SKP1	S45	S	45	UT	UT.109_3	15.7252854264333	FALSE
YDR328C_S45	YDR328C	SKP1	S45	S	45	MS	MS.11_4	13.1325791744312	FALSE
YDR328C_S45	YDR328C	SKP1	S45	S	45	HU	HU.23_4	14.8530243872372	FALSE
YDR328C_S45	YDR328C	SKP1	S45	S	45	DP	DP.36_4	7.70977845016499	TRUE
YDR328C_S45	YDR328C	SKP1	S45	S	45	CI	CI.76_3	13.6014244344113	FALSE
YDR328C_S45	YDR328C	SKP1	S45	S	45	WT	WT.88_3	7.85246508890268	FALSE
YDR328C_S45	YDR328C	SKP1	S45	S	45	KA	KA.99_3	16.580999705598	FALSE
YDR328C_S45	YDR328C	SKP1	S45	S	45	UT	UT.3_4	13.2759253192007	FALSE
YDR328C_S45	YDR328C	SKP1	S45	S	45	RP	RP.26_4	13.5950137241299	FALSE
YDR328C_S45	YDR328C	SKP1	S45	S	45	C8	C8.64_3	8.93300150921677	TRUE
YDR328C_S45	YDR328C	SKP1	S45	S	45	BZ	BZ.86_3	12.4310210860424	FALSE
YDR328C_S45	YDR328C	SKP1	S45	S	45	DI	DI.97_3	13.9503886585625	FALSE
YDR328C_S45	YDR328C	SKP1	S45	S	45	NC	NC.1_4	12.9500273920882	FALSE
YDR328C_S45	YDR328C	SKP1	S45	S	45	MT	MT.12_4	13.6614292037094	FALSE
YDR328C_S45	YDR328C	SKP1	S45	S	45	AA	AA.24_4	13.1511033400017	FALSE
YDR328C_S45	YDR328C	SKP1	S45	S	45	CW	CW.37_4	8.01490954618945	TRUE
YDR328C_S45	YDR328C	SKP1	S45	S	45	C7	C7.65_3	14.3353977198379	FALSE
YDR328C_S45	YDR328C	SKP1	S45	S	45	CY	CY.75_3	12.30346455947	FALSE
YDR328C_S45	YDR328C	SKP1	S45	S	45	VC	VC.87_3	12.9940744611834	FALSE
YDR328C_S45	YDR328C	SKP1	S45	S	45	MD	MD.98_3	15.9883509167619	FALSE
YDR328C_S45	YDR328C	SKP1	S45	S	45	KC	KC.2_4	13.321062894504	FALSE
YDR328C_S45	YDR328C	SKP1	S45	S	45	P8	P8.13_4	13.9450241435249	FALSE
YDR328C_S45	YDR328C	SKP1	S45	S	45	CX	CX.25_4	12.2239063565389	FALSE
YDR328C_S45	YDR328C	SKP1	S45	S	45	EA	EA.38_4	13.8450723908328	FALSE
YDR328C_S45	YDR328C	SKP1	S45	S	45	OY	OY.68_3	13.1970824710988	FALSE
YDR328C_S45	YDR328C	SKP1	S45	S	45	HU2	HU2.79_3	11.5158985652575	FALSE
YDR328C_S45	YDR328C	SKP1	S45	S	45	FA	FA.90_3	12.8738761776318	FALSE
YDR328C_S45	YDR328C	SKP1	S45	S	45	I7	I7.102_3	7.21222169883533	TRUE
YDR328C_S45	YDR328C	SKP1	S45	S	45	DT	DT.6_4	14.422001413619	FALSE
YDR328C_S45	YDR328C	SKP1	S45	S	45	TU	TU.16_4	13.8474585075305	FALSE
YDR328C_S45	YDR328C	SKP1	S45	S	45	AF	AF.29_4	7.6895032356843	TRUE
YDR328C_S45	YDR328C	SKP1	S45	S	45	CG	CG.42_4	8.50780319580545	TRUE
YDR328C_S45	YDR328C	SKP1	S45	S	45	AY	AY.70_3	13.7213955771252	FALSE
YDR328C_S45	YDR328C	SKP1	S45	S	45	SZ	SZ.81_3	12.8027525259713	FALSE
YDR328C_S45	YDR328C	SKP1	S45	S	45	CV	CV.92_3	11.1213669554995	FALSE
YDR328C_S45	YDR328C	SKP1	S45	S	45	YC	YC.104_3	10.7571243093043	TRUE
YDR328C_S45	YDR328C	SKP1	S45	S	45	ET	ET.8_4	14.1511858866014	FALSE
YDR328C_S45	YDR328C	SKP1	S45	S	45	MN	MN.19_4	13.0989079460929	FALSE
YDR328C_S45	YDR328C	SKP1	S45	S	45	UTF	UTF.32_4	11.4526518353042	FALSE
YDR328C_S45	YDR328C	SKP1	S45	S	45	RF	RF.44_4	8.53340466507736	TRUE
YDR328C_S45	YDR328C	SKP1	S45	S	45	UT	UT.3_1	8.09496964332823	TRUE
YDR328C_S45	YDR328C	SKP1	S45	S	45	FE	FE.15_1	12.4142311898017	FALSE
YDR328C_S45	YDR328C	SKP1	S45	S	45	YP	YP.27_1	11.5748887002681	FALSE
YDR328C_S45	YDR328C	SKP1	S45	S	45	PQ	PQ.51_1	11.9380126567278	FALSE
YDR328C_S45	YDR328C	SKP1	S45	S	45	DC	DC.63_1	4.11066346438917	TRUE
YDR328C_S45	YDR328C	SKP1	S45	S	45	FP	FP.74_1	12.2124338699118	FALSE
YDR328C_S45	YDR328C	SKP1	S45	S	45	BZ	BZ.86_1	12.8569837558776	FALSE
YDR328C_S45	YDR328C	SKP1	S45	S	45	SD	SD.9_1	8.73594384331893	TRUE
YDR328C_S45	YDR328C	SKP1	S45	S	45	CO	CO.21_1	12.0334985998261	FALSE
YDR328C_S45	YDR328C	SKP1	S45	S	45	NG	NG.34_1	13.5014312763309	FALSE
YDR328C_S45	YDR328C	SKP1	S45	S	45	DM	DM.45_1	12.068718172154	FALSE
YDR328C_S45	YDR328C	SKP1	S45	S	45	NO2	NO2.57_1	12.778816365445	FALSE
YDR328C_S45	YDR328C	SKP1	S45	S	45	OY	OY.68_1	8.32298546646462	TRUE
YDR328C_S45	YDR328C	SKP1	S45	S	45	DG	DG.80_1	7.22982348838759	TRUE
YDR328C_S45	YDR328C	SKP1	S45	S	45	FY	FY.91_1	12.0007102994414	FALSE
YDR328C_S45	YDR328C	SKP1	S45	S	45	DT	DT.6_1	9.62822427584973	TRUE
YDR328C_S45	YDR328C	SKP1	S45	S	45	BM	BM.18_1	13.6156269281727	FALSE
YDR328C_S45	YDR328C	SKP1	S45	S	45	CS18	CS18.30_1	12.3931226253926	FALSE
YDR328C_S45	YDR328C	SKP1	S45	S	45	CG	CG.42_1	12.6439482919097	FALSE
YDR328C_S45	YDR328C	SKP1	S45	S	45	ST	ST.54_1	13.2992804940808	FALSE
YDR328C_S45	YDR328C	SKP1	S45	S	45	VY	VY.77_1	12.831044799855	FALSE
YDR328C_S45	YDR328C	SKP1	S45	S	45	AN	AN.89_1	13.2068616107913	FALSE
YDR328C_S45	YDR328C	SKP1	S45	S	45	MT	MT.12_1	14.3676009916778	FALSE
YDR328C_S45	YDR328C	SKP1	S45	S	45	AA	AA.24_1	13.7153376047811	FALSE
YDR328C_S45	YDR328C	SKP1	S45	S	45	CW	CW.37_1	12.6301543896541	FALSE
YDR328C_S45	YDR328C	SKP1	S45	S	45	EC	EC.48_1	11.7088444005614	FALSE
YDR328C_S45	YDR328C	SKP1	S45	S	45	CS23	CS23.60_1	10.472150882479	FALSE
YDR328C_S45	YDR328C	SKP1	S45	S	45	LA	LA.71_1	13.5487281636972	FALSE
YDR328C_S45	YDR328C	SKP1	S45	S	45	SA	SA.83_1	13.8337963124114	FALSE
YDR328C_S45	YDR328C	SKP1	S45	S	45	CZ	CZ.93_1	12.6404441344263	FALSE
YDR328C_S45	YDR328C	SKP1	S45	S	45	NC	NC.1_1	6.05884144575254	TRUE
YDR328C_S45	YDR328C	SKP1	S45	S	45	P8	P8.13_1	11.4074744222519	FALSE
YDR328C_S45	YDR328C	SKP1	S45	S	45	CX	CX.25_1	13.4997338242678	FALSE
YDR328C_S45	YDR328C	SKP1	S45	S	45	RN	RN.49_1	13.2007146317775	FALSE
YDR328C_S45	YDR328C	SKP1	S45	S	45	AF2	AF2.61_1	12.5510815661464	FALSE
YDR328C_S45	YDR328C	SKP1	S45	S	45	CM	CM.72_1	6.15123862180527	TRUE
YDR328C_S45	YDR328C	SKP1	S45	S	45	AZ	AZ.84_1	13.4237032639212	FALSE
YDR328C_S45	YDR328C	SKP1	S45	S	45	SO	SO.5_1	12.8241734595123	FALSE
YDR328C_S45	YDR328C	SKP1	S45	S	45	AF	AF.29_1	12.0958237570295	FALSE
YDR328C_S45	YDR328C	SKP1	S45	S	45	CN	CN.41_1	11.831628062585	FALSE
YDR328C_S45	YDR328C	SKP1	S45	S	45	MY	MY.53_1	9.85760410522208	FALSE
YDR328C_S45	YDR328C	SKP1	S45	S	45	C7	C7.65_1	13.6086959091823	FALSE
YDR328C_S45	YDR328C	SKP1	S45	S	45	CI	CI.76_1	14.1715465391355	FALSE
YDR328C_S45	YDR328C	SKP1	S45	S	45	WT	WT.88_1	12.872515685296	FALSE
YDR328C_S45	YDR328C	SKP1	S45	S	45	H2O1	H2O1.10_1	13.0411728878123	FALSE
YDR328C_S45	YDR328C	SKP1	S45	S	45	CF	CF.22_1	14.6431253779441	FALSE
YDR328C_S45	YDR328C	SKP1	S45	S	45	LG	LG.35_1	7.1132455173099	TRUE
YDR328C_S45	YDR328C	SKP1	S45	S	45	NY	NY.46_1	12.4404002013714	FALSE
YDR328C_S45	YDR328C	SKP1	S45	S	45	LP	LP.58_1	11.7685797922936	FALSE
YDR328C_S45	YDR328C	SKP1	S45	S	45	SZ	SZ.81_1	11.9897209850671	FALSE
YDR328C_S45	YDR328C	SKP1	S45	S	45	MS	MS.11_1	12.8324754305793	FALSE
YDR328C_S45	YDR328C	SKP1	S45	S	45	HU	HU.23_1	13.1642500474666	FALSE
YDR328C_S45	YDR328C	SKP1	S45	S	45	DP	DP.36_1	12.6602006304055	FALSE
YDR328C_S45	YDR328C	SKP1	S45	S	45	CP	CP.47_1	11.5063807116937	FALSE
YDR328C_S45	YDR328C	SKP1	S45	S	45	NO	NO.59_1	12.4103731296498	FALSE
YDR328C_S45	YDR328C	SKP1	S45	S	45	AY	AY.70_1	13.8193522193099	FALSE
YDR328C_S45	YDR328C	SKP1	S45	S	45	SH	SH.82_1	8.66525962440851	TRUE
YDR328C_S45	YDR328C	SKP1	S45	S	45	CV	CV.92_1	12.9335470207286	FALSE
YDR328C_S45	YDR328C	SKP1	S45	S	45	KC	KC.2_1	8.98185724263485	TRUE
YDR328C_S45	YDR328C	SKP1	S45	S	45	BU	BU.14_1	9.49286660776184	TRUE
YDR328C_S45	YDR328C	SKP1	S45	S	45	RP	RP.26_1	13.4367350892895	FALSE
YDR328C_S45	YDR328C	SKP1	S45	S	45	EA	EA.38_1	14.2996435770065	FALSE
YDR328C_S45	YDR328C	SKP1	S45	S	45	TA	TA.50_1	12.2140112963374	FALSE
YDR328C_S45	YDR328C	SKP1	S45	S	45	SP	SP.62_1	16.9939715877258	FALSE
YDR328C_S45	YDR328C	SKP1	S45	S	45	DY	DY.73_1	14.6250758784204	FALSE
YDR328C_S45	YDR328C	SKP1	S45	S	45	NR	NR.85_1	13.8977047605156	FALSE
YDR328C_S45	YDR328C	SKP1	S45	S	45	CA	CA.4_1	13.014765279668	FALSE
YDR328C_S45	YDR328C	SKP1	S45	S	45	TU	TU.16_1	13.6117477477051	FALSE
YDR328C_S45	YDR328C	SKP1	S45	S	45	HS42	HS42.28_1	8.09600718022002	TRUE
YDR328C_S45	YDR328C	SKP1	S45	S	45	NN	NN.40_1	12.2782784112155	FALSE
YDR328C_S45	YDR328C	SKP1	S45	S	45	AB	AB.52_1	12.1081361161622	FALSE
YDR328C_S45	YDR328C	SKP1	S45	S	45	C8	C8.64_1	10.7427973241651	FALSE
YDR328C_S45	YDR328C	SKP1	S45	S	45	CY	CY.75_1	12.5610249709999	FALSE
YDR328C_S45	YDR328C	SKP1	S45	S	45	VC	VC.87_1	6.32272787023222	TRUE
YDR328C_S45	YDR328C	SKP1	S45	S	45	H21	H21.7_1	11.2278697386436	FALSE
YDR328C_S45	YDR328C	SKP1	S45	S	45	MN	MN.19_1	14.4313867032338	FALSE
YDR328C_S45	YDR328C	SKP1	S45	S	45	UTF	UTF.32_1	13.5559481451857	FALSE
YDR328C_S45	YDR328C	SKP1	S45	S	45	GL	GL.43_1	8.82666577283593	TRUE
YDR328C_S45	YDR328C	SKP1	S45	S	45	FZ	FZ.55_1	10.9824760156345	FALSE
YDR328C_S45	YDR328C	SKP1	S45	S	45	C5	C5.66_1	14.2618143138965	FALSE
YDR328C_S45	YDR328C	SKP1	S45	S	45	BY	BY.78_1	12.7875687859784	FALSE
YDR328C_S45	YDR328C	SKP1	S45	S	45	UT	UT.31_1	14.0467278269712	FALSE
YDR328C_S45	YDR328C	SKP1	S45	S	45	ET	ET.8_1	8.65057523112527	TRUE
YDR328C_S45	YDR328C	SKP1	S45	S	45	ZN	ZN.20_1	13.4426179012767	FALSE
YDR328C_S45	YDR328C	SKP1	S45	S	45	PBS	PBS.33_1	13.9907824073738	FALSE
YDR328C_S45	YDR328C	SKP1	S45	S	45	RF	RF.44_1	9.11648848158055	TRUE
YDR328C_S45	YDR328C	SKP1	S45	S	45	HS37	HS37.56_1	9.96749618057468	TRUE
YDR328C_S45	YDR328C	SKP1	S45	S	45	C3	C3.67_1	12.0554778319264	FALSE
YDR328C_S45	YDR328C	SKP1	S45	S	45	HU2	HU2.79_1	14.1524526735525	FALSE
YDR328C_S45	YDR328C	SKP1	S45	S	45	FA	FA.90_1	12.9533739253818	FALSE
YDR329C_S118	YDR329C	PEX3	S118	S	118	FA	FA.90_2	13.0586178306864	TRUE
YDR329C_S118	YDR329C	PEX3	S118	S	118	I5	I5.101_2	14.9622129467105	FALSE
YDR329C_S118	YDR329C	PEX3	S118	S	118	CA	CA.4_3	15.1116590551743	FALSE
YDR329C_S118	YDR329C	PEX3	S118	S	118	BU	BU.14_3	16.0745824162193	FALSE
YDR329C_S118	YDR329C	PEX3	S118	S	118	NN	NN.40_3	11.9150490625628	TRUE
YDR329C_S118	YDR329C	PEX3	S118	S	118	PQ	PQ.51_3	11.8121184659517	TRUE
YDR329C_S118	YDR329C	PEX3	S118	S	118	DG	DG.80_2	12.0080226580963	TRUE
YDR329C_S118	YDR329C	PEX3	S118	S	118	FY	FY.91_2	6.52699690140279	TRUE
YDR329C_S118	YDR329C	PEX3	S118	S	118	I7	I7.102_2	14.6640330691009	FALSE
YDR329C_S118	YDR329C	PEX3	S118	S	118	SO	SO.5_3	12.0183786478862	TRUE
YDR329C_S118	YDR329C	PEX3	S118	S	118	FE	FE.15_3	10.4612102957737	TRUE
YDR329C_S118	YDR329C	PEX3	S118	S	118	HS42	HS42.28_3	16.0277057365858	FALSE
YDR329C_S118	YDR329C	PEX3	S118	S	118	CN	CN.41_3	12.4546283083254	TRUE
YDR329C_S118	YDR329C	PEX3	S118	S	118	AB	AB.52_3	12.3123272782919	TRUE
YDR329C_S118	YDR329C	PEX3	S118	S	118	SZ	SZ.81_2	14.9241373136321	FALSE
YDR329C_S118	YDR329C	PEX3	S118	S	118	DT	DT.6_3	15.5249848889708	FALSE
YDR329C_S118	YDR329C	PEX3	S118	S	118	TU	TU.16_3	10.0253511382897	TRUE
YDR329C_S118	YDR329C	PEX3	S118	S	118	AF	AF.29_3	10.8811689628005	TRUE
YDR329C_S118	YDR329C	PEX3	S118	S	118	CG	CG.42_3	12.7695389195695	TRUE
YDR329C_S118	YDR329C	PEX3	S118	S	118	CV	CV.92_2	12.4662935569629	TRUE
YDR329C_S118	YDR329C	PEX3	S118	S	118	H21	H21.7_3	9.79243804084424	TRUE
YDR329C_S118	YDR329C	PEX3	S118	S	118	CS18	CS18.30_3	13.9276011578754	FALSE
YDR329C_S118	YDR329C	PEX3	S118	S	118	CZ	CZ.93_2	10.3953422072851	TRUE
YDR329C_S118	YDR329C	PEX3	S118	S	118	OA	OA.105_2	6.56592414678774	TRUE
YDR329C_S118	YDR329C	PEX3	S118	S	118	MN	MN.19_3	11.8188075113982	TRUE
YDR329C_S118	YDR329C	PEX3	S118	S	118	UTF	UTF.32_3	7.52858370508113	TRUE
YDR329C_S118	YDR329C	PEX3	S118	S	118	RF	RF.44_3	12.0338388607421	TRUE
YDR329C_S118	YDR329C	PEX3	S118	S	118	AZ	AZ.84_2	11.79359632494	TRUE
YDR329C_S118	YDR329C	PEX3	S118	S	118	ZC	ZC.94_2	13.9438843779433	FALSE
YDR329C_S118	YDR329C	PEX3	S118	S	118	HS48	HS48.106_2	10.5865929617116	TRUE
YDR329C_S118	YDR329C	PEX3	S118	S	118	ZN	ZN.20_3	10.6610933130559	TRUE
YDR329C_S118	YDR329C	PEX3	S118	S	118	PBS	PBS.33_3	7.62676543632996	TRUE
YDR329C_S118	YDR329C	PEX3	S118	S	118	NR	NR.85_2	13.5824946931805	FALSE
YDR329C_S118	YDR329C	PEX3	S118	S	118	EB	EB.95_2	14.4482065859591	FALSE
YDR329C_S118	YDR329C	PEX3	S118	S	118	SD	SD.9_3	15.339361151833799	FALSE
YDR329C_S118	YDR329C	PEX3	S118	S	118	CO	CO.21_3	14.83437778538	FALSE
YDR329C_S118	YDR329C	PEX3	S118	S	118	NG	NG.34_3	15.4687963962731	FALSE
YDR329C_S118	YDR329C	PEX3	S118	S	118	DM	DM.45_3	14.0608078019078	FALSE
YDR329C_S118	YDR329C	PEX3	S118	S	118	NO2	NO2.57_3	16.1567433013997	FALSE
YDR329C_S118	YDR329C	PEX3	S118	S	118	BZ	BZ.86_2	12.0357004837115	FALSE
YDR329C_S118	YDR329C	PEX3	S118	S	118	UT	UT.108_2	14.89577621458	FALSE
YDR329C_S118	YDR329C	PEX3	S118	S	118	H2O1	H2O1.10_3	15.4182713657993	FALSE
YDR329C_S118	YDR329C	PEX3	S118	S	118	CF	CF.22_3	15.2032354997856	FALSE
YDR329C_S118	YDR329C	PEX3	S118	S	118	LG	LG.35_3	11.2935223109803	FALSE
YDR329C_S118	YDR329C	PEX3	S118	S	118	NY	NY.46_3	12.2583700159601	FALSE
YDR329C_S118	YDR329C	PEX3	S118	S	118	LP	LP.58_3	15.0548443954773	FALSE
YDR329C_S118	YDR329C	PEX3	S118	S	118	VC	VC.87_2	12.2510680348337	TRUE
YDR329C_S118	YDR329C	PEX3	S118	S	118	DI	DI.97_2	14.8338051433037	FALSE
YDR329C_S118	YDR329C	PEX3	S118	S	118	UT	UT.109_2	15.483736128539	FALSE
YDR329C_S118	YDR329C	PEX3	S118	S	118	MS	MS.11_3	10.9995551480535	TRUE
YDR329C_S118	YDR329C	PEX3	S118	S	118	DP	DP.36_3	11.7686224556959	TRUE
YDR329C_S118	YDR329C	PEX3	S118	S	118	CP	CP.47_3	11.0247293198661	TRUE
YDR329C_S118	YDR329C	PEX3	S118	S	118	NO	NO.59_3	15.0202423136632	FALSE
YDR329C_S118	YDR329C	PEX3	S118	S	118	WT	WT.88_2	12.9852582742962	FALSE
YDR329C_S118	YDR329C	PEX3	S118	S	118	MD	MD.98_2	15.4993658213891	FALSE
YDR329C_S118	YDR329C	PEX3	S118	S	118	NC	NC.1_3	12.4405329199197	FALSE
YDR329C_S118	YDR329C	PEX3	S118	S	118	MT	MT.12_3	14.847879812837	FALSE
YDR329C_S118	YDR329C	PEX3	S118	S	118	AA	AA.24_3	14.7864218596382	FALSE
YDR329C_S118	YDR329C	PEX3	S118	S	118	CW	CW.37_3	9.18267103753938	TRUE
YDR329C_S118	YDR329C	PEX3	S118	S	118	EC	EC.48_3	9.64227234627239	TRUE
YDR329C_S118	YDR329C	PEX3	S118	S	118	CS23	CS23.60_3	11.337210565024	TRUE
YDR329C_S118	YDR329C	PEX3	S118	S	118	AN	AN.89_2	11.624964474045001	TRUE
YDR329C_S118	YDR329C	PEX3	S118	S	118	KA	KA.99_2	14.1201360500387	FALSE
YDR329C_S118	YDR329C	PEX3	S118	S	118	KC	KC.2_3	11.7444366749635	TRUE
YDR329C_S118	YDR329C	PEX3	S118	S	118	P8	P8.13_3	8.59921705243891	TRUE
YDR329C_S118	YDR329C	PEX3	S118	S	118	CX	CX.25_3	11.4977208459569	TRUE
YDR329C_S118	YDR329C	PEX3	S118	S	118	EA	EA.38_3	11.1016635474499	TRUE
YDR329C_S118	YDR329C	PEX3	S118	S	118	RN	RN.49_3	12.5843401934397	FALSE
YDR329C_S118	YDR329C	PEX3	S118	S	118	AF2	AF2.61_3	8.39260128517623	TRUE
YDR329C_S118	YDR329C	PEX3	S118	S	118	UT	UT.31_2	16.0123529098686	FALSE
YDR329C_S118	YDR329C	PEX3	S118	S	118	I3	I3.100_2	10.0016688335642	TRUE
YDR329C_S118	YDR329C	PEX3	S118	S	118	UT	UT.3_3	14.200249475921	FALSE
YDR329C_S118	YDR329C	PEX3	S118	S	118	RP	RP.26_3	15.3735713723234	FALSE
YDR329C_S118	YDR329C	PEX3	S118	S	118	TA	TA.50_3	9.99434825264641	TRUE
YDR329C_S118	YDR329C	PEX3	S118	S	118	SP	SP.62_3	8.37393110599474	TRUE
YDR329C_S118	YDR329C	PEX3	S118	S	118	YC	YC.104_2	13.1343641355138	TRUE
YDR329C_S118	YDR329C	PEX3	S118	S	118	BM	BM.18_3	10.3727019720172	TRUE
YDR329C_S118	YDR329C	PEX3	S118	S	118	ST	ST.54_3	11.3834189852845	TRUE
YDR329C_S118	YDR329C	PEX3	S118	S	118	OA	OA.105_1	10.9609773617427	TRUE
YDR329C_S118	YDR329C	PEX3	S118	S	118	ET	ET.8_2	13.6266845816766	TRUE
YDR329C_S118	YDR329C	PEX3	S118	S	118	CO	CO.21_2	14.0335426958674	FALSE
YDR329C_S118	YDR329C	PEX3	S118	S	118	PBS	PBS.33_2	12.804197675704	TRUE
YDR329C_S118	YDR329C	PEX3	S118	S	118	DM	DM.45_2	9.91579048816372	TRUE
YDR329C_S118	YDR329C	PEX3	S118	S	118	HS37	HS37.56_2	9.36351737510513	TRUE
YDR329C_S118	YDR329C	PEX3	S118	S	118	C3	C3.67_2	3.61550400248016	TRUE
YDR329C_S118	YDR329C	PEX3	S118	S	118	MS	MS.11_2	8.51586672558273	TRUE
YDR329C_S118	YDR329C	PEX3	S118	S	118	AA	AA.24_2	12.086702167808	TRUE
YDR329C_S118	YDR329C	PEX3	S118	S	118	DP	DP.36_2	8.14539111812261	TRUE
YDR329C_S118	YDR329C	PEX3	S118	S	118	CP	CP.47_2	12.4323627265825	TRUE
YDR329C_S118	YDR329C	PEX3	S118	S	118	NO	NO.59_2	11.3939592328694	TRUE
YDR329C_S118	YDR329C	PEX3	S118	S	118	AY	AY.70_2	13.0799133031746	TRUE
YDR329C_S118	YDR329C	PEX3	S118	S	118	UT	UT.3_2	13.3453431174727	TRUE
YDR329C_S118	YDR329C	PEX3	S118	S	118	FE	FE.15_2	13.7352394207497	TRUE
YDR329C_S118	YDR329C	PEX3	S118	S	118	HS42	HS42.28_2	13.8563602245935	TRUE
YDR329C_S118	YDR329C	PEX3	S118	S	118	NN	NN.40_2	13.0986176646129	TRUE
YDR329C_S118	YDR329C	PEX3	S118	S	118	PQ	PQ.51_2	8.10491201439866	TRUE
YDR329C_S118	YDR329C	PEX3	S118	S	118	FP	FP.74_2	13.8965978034396	TRUE
YDR329C_S118	YDR329C	PEX3	S118	S	118	H21	H21.7_2	13.4975464379303	FALSE
YDR329C_S118	YDR329C	PEX3	S118	S	118	ZN	ZN.20_2	12.2447442925307	TRUE
YDR329C_S118	YDR329C	PEX3	S118	S	118	UTF	UTF.32_2	12.9635729100963	TRUE
YDR329C_S118	YDR329C	PEX3	S118	S	118	RF	RF.44_2	12.0324309840252	TRUE
YDR329C_S118	YDR329C	PEX3	S118	S	118	FZ	FZ.55_2	12.572518485915	TRUE
YDR329C_S118	YDR329C	PEX3	S118	S	118	BY	BY.78_2	13.3247843469596	TRUE
YDR329C_S118	YDR329C	PEX3	S118	S	118	ZC	ZC.94_1	15.4610539017552	FALSE
YDR329C_S118	YDR329C	PEX3	S118	S	118	HS48	HS48.106_1	12.4555288913615	TRUE
YDR329C_S118	YDR329C	PEX3	S118	S	118	SD	SD.9_2	11.8638216938115	TRUE
YDR329C_S118	YDR329C	PEX3	S118	S	118	CF	CF.22_2	11.9989007342993	TRUE
YDR329C_S118	YDR329C	PEX3	S118	S	118	NG	NG.34_2	13.7015348458301	TRUE
YDR329C_S118	YDR329C	PEX3	S118	S	118	NO2	NO2.57_2	9.78200986969597	TRUE
YDR329C_S118	YDR329C	PEX3	S118	S	118	OY	OY.68_2	14.4459211149929	TRUE
YDR329C_S118	YDR329C	PEX3	S118	S	118	UT	UT.109_1	14.2234114370964	TRUE
YDR329C_S118	YDR329C	PEX3	S118	S	118	MT	MT.12_2	13.9832795870167	TRUE
YDR329C_S118	YDR329C	PEX3	S118	S	118	CX	CX.25_2	12.6802113464837	TRUE
YDR329C_S118	YDR329C	PEX3	S118	S	118	CW	CW.37_2	16.0583084434398	FALSE
YDR329C_S118	YDR329C	PEX3	S118	S	118	EC	EC.48_2	8.32560325003825	TRUE
YDR329C_S118	YDR329C	PEX3	S118	S	118	CS23	CS23.60_2	14.5280779778781	TRUE
YDR329C_S118	YDR329C	PEX3	S118	S	118	LA	LA.71_2	14.5104753387443	TRUE
YDR329C_S118	YDR329C	PEX3	S118	S	118	KC	KC.2_2	11.3585058628221	TRUE
YDR329C_S118	YDR329C	PEX3	S118	S	118	BU	BU.14_2	11.2242661720509	TRUE
YDR329C_S118	YDR329C	PEX3	S118	S	118	YP	YP.27_2	13.5381878221202	TRUE
YDR329C_S118	YDR329C	PEX3	S118	S	118	TA	TA.50_2	13.9313469034847	TRUE
YDR329C_S118	YDR329C	PEX3	S118	S	118	SP	SP.62_2	11.2291099265547	TRUE
YDR329C_S118	YDR329C	PEX3	S118	S	118	DY	DY.73_2	11.8960576068754	TRUE
YDR329C_S118	YDR329C	PEX3	S118	S	118	CA	CA.4_2	14.0478041610197	TRUE
YDR329C_S118	YDR329C	PEX3	S118	S	118	TU	TU.16_2	12.6924224335623	TRUE
YDR329C_S118	YDR329C	PEX3	S118	S	118	AF	AF.29_2	13.075042999702	TRUE
YDR329C_S118	YDR329C	PEX3	S118	S	118	AB	AB.52_2	12.182525306685	TRUE
YDR329C_S118	YDR329C	PEX3	S118	S	118	DC	DC.63_2	13.9874640421719	TRUE
YDR329C_S118	YDR329C	PEX3	S118	S	118	CY	CY.75_2	8.5767150658443	TRUE
YDR329C_S118	YDR329C	PEX3	S118	S	118	EB	EB.95_1	12.6674230637041	TRUE
YDR329C_S118	YDR329C	PEX3	S118	S	118	UT	UT.3_7	16.3212838048638	FALSE
YDR329C_S118	YDR329C	PEX3	S118	S	118	H2O1	H2O1.10_2	12.5239914053763	TRUE
YDR329C_S118	YDR329C	PEX3	S118	S	118	HU	HU.23_2	15.010472135908	FALSE
YDR329C_S118	YDR329C	PEX3	S118	S	118	LG	LG.35_2	10.7261769546921	TRUE
YDR329C_S118	YDR329C	PEX3	S118	S	118	LP	LP.58_2	15.334301405104	FALSE
YDR329C_S118	YDR329C	PEX3	S118	S	118	NC	NC.1_2	10.0042968745962	TRUE
YDR329C_S118	YDR329C	PEX3	S118	S	118	P8	P8.13_2	12.2492910277434	TRUE
YDR329C_S118	YDR329C	PEX3	S118	S	118	RP	RP.26_2	14.0327016987872	TRUE
YDR329C_S118	YDR329C	PEX3	S118	S	118	EA	EA.38_2	11.599302809826	TRUE
YDR329C_S118	YDR329C	PEX3	S118	S	118	RN	RN.49_2	9.22492559553407	TRUE
YDR329C_S118	YDR329C	PEX3	S118	S	118	AF2	AF2.61_2	12.4897860995508	TRUE
YDR329C_S118	YDR329C	PEX3	S118	S	118	CM	CM.72_2	7.56373573590216	TRUE
YDR329C_S118	YDR329C	PEX3	S118	S	118	SO	SO.5_2	13.3371947729891	TRUE
YDR329C_S118	YDR329C	PEX3	S118	S	118	BM	BM.18_2	12.9484142977459	TRUE
YDR329C_S118	YDR329C	PEX3	S118	S	118	CG	CG.42_2	9.69130021109715	TRUE
YDR329C_S118	YDR329C	PEX3	S118	S	118	MY	MY.53_2	11.8386540737845	TRUE
YDR329C_S118	YDR329C	PEX3	S118	S	118	CI	CI.76_2	10.6223123365947	TRUE
YDR329C_S118	YDR329C	PEX3	S118	S	118	DT	DT.6_2	13.6481502896204	TRUE
YDR329C_S118	YDR329C	PEX3	S118	S	118	MN	MN.19_2	13.0207048493208	FALSE
YDR329C_S118	YDR329C	PEX3	S118	S	118	CS18	CS18.30_2	13.4402415214322	TRUE
YDR329C_S118	YDR329C	PEX3	S118	S	118	GL	GL.43_2	11.9987382116414	TRUE
YDR329C_S118	YDR329C	PEX3	S118	S	118	ST	ST.54_2	12.4871344561423	TRUE
YDR329C_S118	YDR329C	PEX3	S118	S	118	VY	VY.77_2	12.5000626270138	TRUE
YDR329C_S118	YDR329C	PEX3	S118	S	118	C7	C7.65_4	6.95556358569352	TRUE
YDR329C_S118	YDR329C	PEX3	S118	S	118	CI	CI.76_4	14.5872018648906	FALSE
YDR329C_S118	YDR329C	PEX3	S118	S	118	WT	WT.88_4	13.7862240626372	FALSE
YDR329C_S118	YDR329C	PEX3	S118	S	118	MD	MD.98_4	13.3697657997017	FALSE
YDR329C_S118	YDR329C	PEX3	S118	S	118	KC	KC.2_5	14.1345016947893	FALSE
YDR329C_S118	YDR329C	PEX3	S118	S	118	BU	BU.14_5	15.0610464628584	FALSE
YDR329C_S118	YDR329C	PEX3	S118	S	118	CX	CX.25_5	11.2206695008138	TRUE
YDR329C_S118	YDR329C	PEX3	S118	S	118	NO2	NO2.57_4	15.2429565459213	FALSE
YDR329C_S118	YDR329C	PEX3	S118	S	118	DG	DG.80_4	14.4314026329929	FALSE
YDR329C_S118	YDR329C	PEX3	S118	S	118	FY	FY.91_4	14.3828778990538	FALSE
YDR329C_S118	YDR329C	PEX3	S118	S	118	I7	I7.102_4	13.1814981288763	FALSE
YDR329C_S118	YDR329C	PEX3	S118	S	118	DT	DT.6_5	12.4421700539332	FALSE
YDR329C_S118	YDR329C	PEX3	S118	S	118	MN	MN.19_5	14.8687603335588	FALSE
YDR329C_S118	YDR329C	PEX3	S118	S	118	AF	AF.29_5	14.9918028874922	FALSE
YDR329C_S118	YDR329C	PEX3	S118	S	118	TA	TA.50_4	13.6946334961555	FALSE
YDR329C_S118	YDR329C	PEX3	S118	S	118	DY	DY.73_4	13.456037786896	FALSE
YDR329C_S118	YDR329C	PEX3	S118	S	118	NR	NR.85_4	15.1960730479015	FALSE
YDR329C_S118	YDR329C	PEX3	S118	S	118	EB	EB.95_4	12.6876703019494	FALSE
YDR329C_S118	YDR329C	PEX3	S118	S	118	UT	UT.108_4	13.5590170840384	FALSE
YDR329C_S118	YDR329C	PEX3	S118	S	118	MS	MS.11_5	3.41772421332119	TRUE
YDR329C_S118	YDR329C	PEX3	S118	S	118	HU	HU.23_5	11.7312381909217	TRUE
YDR329C_S118	YDR329C	PEX3	S118	S	118	PQ	PQ.51_4	9.44716711249376	TRUE
YDR329C_S118	YDR329C	PEX3	S118	S	118	DC	DC.63_4	11.8083643678721	FALSE
YDR329C_S118	YDR329C	PEX3	S118	S	118	FP	FP.74_4	13.2773504816015	FALSE
YDR329C_S118	YDR329C	PEX3	S118	S	118	BZ	BZ.86_4	12.6692361104163	FALSE
YDR329C_S118	YDR329C	PEX3	S118	S	118	UT	UT.109_4	13.9362147306321	FALSE
YDR329C_S118	YDR329C	PEX3	S118	S	118	MT	MT.12_5	12.6902056246145	FALSE
YDR329C_S118	YDR329C	PEX3	S118	S	118	EC	EC.48_4	6.23347073729211	TRUE
YDR329C_S118	YDR329C	PEX3	S118	S	118	CS23	CS23.60_4	11.6990608202438	FALSE
YDR329C_S118	YDR329C	PEX3	S118	S	118	LA	LA.71_4	11.6380480951014	TRUE
YDR329C_S118	YDR329C	PEX3	S118	S	118	SA	SA.83_4	14.4622589664385	FALSE
YDR329C_S118	YDR329C	PEX3	S118	S	118	OA	OA.105_4	8.75064774157125	TRUE
YDR329C_S118	YDR329C	PEX3	S118	S	118	SD	SD.9_5	12.3875371974312	FALSE
YDR329C_S118	YDR329C	PEX3	S118	S	118	CO	CO.21_5	10.8566373536855	TRUE
YDR329C_S118	YDR329C	PEX3	S118	S	118	AB	AB.52_4	10.4112592015434	TRUE
YDR329C_S118	YDR329C	PEX3	S118	S	118	C8	C8.64_4	8.41491675508681	TRUE
YDR329C_S118	YDR329C	PEX3	S118	S	118	DI	DI.97_4	13.8465512265089	FALSE
YDR329C_S118	YDR329C	PEX3	S118	S	118	NC	NC.1_5	12.7519103570449	FALSE
YDR329C_S118	YDR329C	PEX3	S118	S	118	P8	P8.13_5	12.1545712543621	FALSE
YDR329C_S118	YDR329C	PEX3	S118	S	118	AA	AA.24_5	9.41823534696444	TRUE
YDR329C_S118	YDR329C	PEX3	S118	S	118	HS37	HS37.56_4	7.86032822922046	TRUE
YDR329C_S118	YDR329C	PEX3	S118	S	118	OY	OY.68_4	13.1316314580254	FALSE
YDR329C_S118	YDR329C	PEX3	S118	S	118	HU2	HU2.79_4	15.6141086406475	FALSE
YDR329C_S118	YDR329C	PEX3	S118	S	118	FA	FA.90_4	13.9719364449306	FALSE
YDR329C_S118	YDR329C	PEX3	S118	S	118	I5	I5.101_4	11.6131035715032	TRUE
YDR329C_S118	YDR329C	PEX3	S118	S	118	SO	SO.5_5	13.556993057242	FALSE
YDR329C_S118	YDR329C	PEX3	S118	S	118	BM	BM.18_5	16.4494256028321	FALSE
YDR329C_S118	YDR329C	PEX3	S118	S	118	HS42	HS42.28_5	16.4036183920131	FALSE
YDR329C_S118	YDR329C	PEX3	S118	S	118	NO	NO.59_4	9.75183090100733	TRUE
YDR329C_S118	YDR329C	PEX3	S118	S	118	AY	AY.70_4	13.3419315767754	FALSE
YDR329C_S118	YDR329C	PEX3	S118	S	118	SH	SH.82_4	16.0015377755158	FALSE
YDR329C_S118	YDR329C	PEX3	S118	S	118	CZ	CZ.93_4	14.0878529842214	FALSE
YDR329C_S118	YDR329C	PEX3	S118	S	118	YC	YC.104_4	14.6763805784339	FALSE
YDR329C_S118	YDR329C	PEX3	S118	S	118	ET	ET.8_5	14.6859149008997	FALSE
YDR329C_S118	YDR329C	PEX3	S118	S	118	ZN	ZN.20_5	11.0978479464229	FALSE
YDR329C_S118	YDR329C	PEX3	S118	S	118	UTF	UTF.32_5	13.1093471330104	FALSE
YDR329C_S118	YDR329C	PEX3	S118	S	118	CM	CM.72_4	15.727404416915	FALSE
YDR329C_S118	YDR329C	PEX3	S118	S	118	AZ	AZ.84_4	9.08100372352903	TRUE
YDR329C_S118	YDR329C	PEX3	S118	S	118	ZC	ZC.94_4	13.755761721879	TRUE
YDR329C_S118	YDR329C	PEX3	S118	S	118	HS48	HS48.106_4	12.8733786517405	TRUE
YDR329C_S118	YDR329C	PEX3	S118	S	118	H2O1	H2O1.10_5	11.3585982545012	TRUE
YDR329C_S118	YDR329C	PEX3	S118	S	118	CF	CF.22_5	11.1151700504317	TRUE
YDR329C_S118	YDR329C	PEX3	S118	S	118	ST	ST.54_4	7.1947726602724	TRUE
YDR329C_S118	YDR329C	PEX3	S118	S	118	C5	C5.66_4	13.0519672809215	TRUE
YDR329C_S118	YDR329C	PEX3	S118	S	118	VY	VY.77_4	10.3850725567277	TRUE
YDR329C_S118	YDR329C	PEX3	S118	S	118	AN	AN.89_4	14.1748999530099	TRUE
YDR329C_S118	YDR329C	PEX3	S118	S	118	UT	UT.3_5	12.6901064006231	TRUE
YDR329C_S118	YDR329C	PEX3	S118	S	118	FE	FE.15_5	14.297064673041	TRUE
YDR329C_S118	YDR329C	PEX3	S118	S	118	RP	RP.26_5	14.608768470597	TRUE
YDR329C_S118	YDR329C	PEX3	S118	S	118	FZ	FZ.55_4	13.9194122632398	TRUE
YDR329C_S118	YDR329C	PEX3	S118	S	118	C3	C3.67_4	13.7891019512809	TRUE
YDR329C_S118	YDR329C	PEX3	S118	S	118	BY	BY.78_4	14.4789850897311	TRUE
YDR329C_S118	YDR329C	PEX3	S118	S	118	UT	UT.31_4	12.9890960996622	TRUE
YDR329C_S118	YDR329C	PEX3	S118	S	118	I3	I3.100_4	14.3633764840644	TRUE
YDR329C_S118	YDR329C	PEX3	S118	S	118	CA	CA.4_5	12.8619099814501	TRUE
YDR329C_S118	YDR329C	PEX3	S118	S	118	TU	TU.16_5	14.0586551405107	TRUE
YDR329C_S118	YDR329C	PEX3	S118	S	118	YP	YP.27_5	8.27198242733771	TRUE
YDR329C_S118	YDR329C	PEX3	S118	S	118	LP	LP.58_4	13.3315978701338	TRUE
YDR329C_S118	YDR329C	PEX3	S118	S	118	SZ	SZ.81_4	12.4091919262888	TRUE
YDR329C_S118	YDR329C	PEX3	S118	S	118	CV	CV.92_4	14.1207565533218	TRUE
YDR329C_S118	YDR329C	PEX3	S118	S	118	H21	H21.7_5	8.72191769889615	TRUE
YDR329C_S118	YDR329C	PEX3	S118	S	118	CS18	CS18.30_5	12.8986951592785	TRUE
YDR329C_S118	YDR329C	PEX3	S118	S	118	PBS	PBS.33_5	13.3869515899814	TRUE
YDR329C_S118	YDR329C	PEX3	S118	S	118	C3	C3.67_5	11.0031676934024	TRUE
YDR329C_S118	YDR329C	PEX3	S118	S	118	HU2	HU2.79_5	12.3843017499624	TRUE
YDR329C_S118	YDR329C	PEX3	S118	S	118	FA	FA.90_5	14.6139262688284	TRUE
YDR329C_S118	YDR329C	PEX3	S118	S	118	NO	NO.59_5	12.7915882406821	TRUE
YDR329C_S118	YDR329C	PEX3	S118	S	118	LA	LA.71_5	14.0723970680548	TRUE
YDR329C_S118	YDR329C	PEX3	S118	S	118	SA	SA.83_5	12.4438106528733	TRUE
YDR329C_S118	YDR329C	PEX3	S118	S	118	ZC	ZC.94_5	14.8503156434743	TRUE
YDR329C_S118	YDR329C	PEX3	S118	S	118	CS23	CS23.60_5	12.5424726406368	TRUE
YDR329C_S118	YDR329C	PEX3	S118	S	118	CM	CM.72_5	9.38804620727641	TRUE
YDR329C_S118	YDR329C	PEX3	S118	S	118	AZ	AZ.84_5	11.2249298471678	TRUE
YDR329C_S118	YDR329C	PEX3	S118	S	118	EB	EB.95_5	13.9944330145588	TRUE
YDR329C_S118	YDR329C	PEX3	S118	S	118	SD	SD.9_6	13.2963565586524	TRUE
YDR329C_S118	YDR329C	PEX3	S118	S	118	GL	GL.43_5	8.09327415686527	TRUE
YDR329C_S118	YDR329C	PEX3	S118	S	118	FZ	FZ.55_5	14.1601953549173	TRUE
YDR329C_S118	YDR329C	PEX3	S118	S	118	C5	C5.66_5	10.3060800673936	TRUE
YDR329C_S118	YDR329C	PEX3	S118	S	118	BY	BY.78_5	14.688927708877	TRUE
YDR329C_S118	YDR329C	PEX3	S118	S	118	UT	UT.31_5	10.390131092249	TRUE
YDR329C_S118	YDR329C	PEX3	S118	S	118	I3	I3.100_5	14.3960541013097	TRUE
YDR329C_S118	YDR329C	PEX3	S118	S	118	UT	UT.3_6	13.4282323118258	TRUE
YDR329C_S118	YDR329C	PEX3	S118	S	118	FE	FE.15_6	12.4808815406589	TRUE
YDR329C_S118	YDR329C	PEX3	S118	S	118	CN	CN.41_5	8.45453043889943	TRUE
YDR329C_S118	YDR329C	PEX3	S118	S	118	MY	MY.53_5	10.9702643313832	FALSE
YDR329C_S118	YDR329C	PEX3	S118	S	118	C8	C8.64_5	13.6933367307689	FALSE
YDR329C_S118	YDR329C	PEX3	S118	S	118	CI	CI.76_5	12.3730342877181	FALSE
YDR329C_S118	YDR329C	PEX3	S118	S	118	WT	WT.88_5	6.35074399894067	TRUE
YDR329C_S118	YDR329C	PEX3	S118	S	118	KA	KA.99_5	14.8392816211504	FALSE
YDR329C_S118	YDR329C	PEX3	S118	S	118	NC	NC.1_6	12.8617252731	FALSE
YDR329C_S118	YDR329C	PEX3	S118	S	118	P8	P8.13_6	10.5260143923787	FALSE
YDR329C_S118	YDR329C	PEX3	S118	S	118	OY	OY.68_5	12.7638148494065	FALSE
YDR329C_S118	YDR329C	PEX3	S118	S	118	DG	DG.80_5	12.4039444831669	FALSE
YDR329C_S118	YDR329C	PEX3	S118	S	118	FY	FY.91_5	13.1773528656053	FALSE
YDR329C_S118	YDR329C	PEX3	S118	S	118	I7	I7.102_5	13.5485092020168	FALSE
YDR329C_S118	YDR329C	PEX3	S118	S	118	SO	SO.5_6	12.5054098848682	FALSE
YDR329C_S118	YDR329C	PEX3	S118	S	118	EA	EA.38_5	13.595211039828	FALSE
YDR329C_S118	YDR329C	PEX3	S118	S	118	TA	TA.50_5	11.6179763529585	FALSE
YDR329C_S118	YDR329C	PEX3	S118	S	118	AF2	AF2.61_5	14.4221834325561	FALSE
YDR329C_S118	YDR329C	PEX3	S118	S	118	DY	DY.73_5	15.4055862199715	FALSE
YDR329C_S118	YDR329C	PEX3	S118	S	118	NR	NR.85_5	14.3094639908181	FALSE
YDR329C_S118	YDR329C	PEX3	S118	S	118	HS48	HS48.106_5	11.2299972514959	FALSE
YDR329C_S118	YDR329C	PEX3	S118	S	118	H2O1	H2O1.10_6	14.3701905605357	FALSE
YDR329C_S118	YDR329C	PEX3	S118	S	118	CP	CP.47_5	10.6617589261656	FALSE
YDR329C_S118	YDR329C	PEX3	S118	S	118	LP	LP.58_5	14.6930474317987	FALSE
YDR329C_S118	YDR329C	PEX3	S118	S	118	AY	AY.70_5	9.7309162190714	TRUE
YDR329C_S118	YDR329C	PEX3	S118	S	118	SH	SH.82_5	13.3457925360405	FALSE
YDR329C_S118	YDR329C	PEX3	S118	S	118	CZ	CZ.93_5	10.1224237522312	TRUE
YDR329C_S118	YDR329C	PEX3	S118	S	118	H21	H21.7_6	13.3791599013267	FALSE
YDR329C_S118	YDR329C	PEX3	S118	S	118	LG	LG.35_5	11.9375153807132	FALSE
YDR329C_S118	YDR329C	PEX3	S118	S	118	NY	NY.46_5	14.2065743557988	FALSE
YDR329C_S118	YDR329C	PEX3	S118	S	118	NO2	NO2.57_5	13.2681172858815	FALSE
YDR329C_S118	YDR329C	PEX3	S118	S	118	SZ	SZ.81_5	14.5010635273881	FALSE
YDR329C_S118	YDR329C	PEX3	S118	S	118	I8	I8.103_5	12.8789474859467	FALSE
YDR329C_S118	YDR329C	PEX3	S118	S	118	PQ	PQ.51_5	4.56359221519218	TRUE
YDR329C_S118	YDR329C	PEX3	S118	S	118	SP	SP.62_5	14.8756586909894	FALSE
YDR329C_S118	YDR329C	PEX3	S118	S	118	FP	FP.74_5	12.135601219173	FALSE
YDR329C_S118	YDR329C	PEX3	S118	S	118	BZ	BZ.86_5	13.2002024998542	FALSE
YDR329C_S118	YDR329C	PEX3	S118	S	118	UT	UT.108_5	13.025198606173	FALSE
YDR329C_S118	YDR329C	PEX3	S118	S	118	MS	MS.11_6	11.8729303289479	FALSE
YDR329C_S118	YDR329C	PEX3	S118	S	118	NN	NN.40_5	10.184835688005	TRUE
YDR329C_S118	YDR329C	PEX3	S118	S	118	AB	AB.52_5	13.7070121630331	FALSE
YDR329C_S118	YDR329C	PEX3	S118	S	118	DC	DC.63_5	14.3564157886062	FALSE
YDR329C_S118	YDR329C	PEX3	S118	S	118	CY	CY.75_5	14.2344179844085	FALSE
YDR329C_S118	YDR329C	PEX3	S118	S	118	VC	VC.87_5	12.8069177065726	FALSE
YDR329C_S118	YDR329C	PEX3	S118	S	118	MD	MD.98_5	14.3922723823983	FALSE
YDR329C_S118	YDR329C	PEX3	S118	S	118	UT	UT.109_5	9.20751875209807	TRUE
YDR329C_S118	YDR329C	PEX3	S118	S	118	MT	MT.12_6	11.959381010344	FALSE
YDR329C_S118	YDR329C	PEX3	S118	S	118	CG	CG.42_5	10.986785783101	FALSE
YDR329C_S118	YDR329C	PEX3	S118	S	118	ST	ST.54_5	11.4793755972017	FALSE
YDR329C_S118	YDR329C	PEX3	S118	S	118	C7	C7.65_5	13.5202274240165	FALSE
YDR329C_S118	YDR329C	PEX3	S118	S	118	VY	VY.77_5	12.7588653775656	FALSE
YDR329C_S118	YDR329C	PEX3	S118	S	118	AN	AN.89_5	13.5200686843905	FALSE
YDR329C_S118	YDR329C	PEX3	S118	S	118	KC	KC.2_6	12.5905746422909	FALSE
YDR329C_S118	YDR329C	PEX3	S118	S	118	BU	BU.14_6	13.4358271717681	FALSE
YDR329C_S118	YDR329C	PEX3	S118	S	118	CF	CF.22_6	16.3549990206748	FALSE
YDR329C_S118	YDR329C	PEX3	S118	S	118	NG	NG.34_6	14.4536243659447	FALSE
YDR329C_S118	YDR329C	PEX3	S118	S	118	NY	NY.46_6	12.8348360029284	TRUE
YDR329C_S118	YDR329C	PEX3	S118	S	118	NO2	NO2.57_6	14.9530069197194	FALSE
YDR329C_S118	YDR329C	PEX3	S118	S	118	DG	DG.80_6	10.4624296057971	TRUE
YDR329C_S118	YDR329C	PEX3	S118	S	118	FA	FA.90_6	11.639251088919	TRUE
YDR329C_S118	YDR329C	PEX3	S118	S	118	I7	I7.102_6	16.0758571434595	FALSE
YDR329C_S118	YDR329C	PEX3	S118	S	118	YP	YP.27_6	12.5620580961288	FALSE
YDR329C_S118	YDR329C	PEX3	S118	S	118	SP	SP.62_6	10.4633560264067	TRUE
YDR329C_S118	YDR329C	PEX3	S118	S	118	FP	FP.74_6	16.0829425470272	FALSE
YDR329C_S118	YDR329C	PEX3	S118	S	118	NR	NR.85_6	13.5150682037967	FALSE
YDR329C_S118	YDR329C	PEX3	S118	S	118	EB	EB.95_6	11.2380799234291	TRUE
YDR329C_S118	YDR329C	PEX3	S118	S	118	UT	UT.108_6	10.9126955214076	TRUE
YDR329C_S118	YDR329C	PEX3	S118	S	118	HS42	HS42.28_6	11.0788403996971	TRUE
YDR329C_S118	YDR329C	PEX3	S118	S	118	NN	NN.40_6	13.4347890749294	TRUE
YDR329C_S118	YDR329C	PEX3	S118	S	118	PQ	PQ.51_6	8.46242390609875	TRUE
YDR329C_S118	YDR329C	PEX3	S118	S	118	DC	DC.63_6	11.5861691712891	TRUE
YDR329C_S118	YDR329C	PEX3	S118	S	118	CY	CY.75_6	12.1061302175172	TRUE
YDR329C_S118	YDR329C	PEX3	S118	S	118	RP	RP.26_6	14.1330493806189	FALSE
YDR329C_S118	YDR329C	PEX3	S118	S	118	EA	EA.38_6	15.3454139319704	FALSE
YDR329C_S118	YDR329C	PEX3	S118	S	118	TA	TA.50_6	12.2379811652278	TRUE
YDR329C_S118	YDR329C	PEX3	S118	S	118	DY	DY.73_6	17.2834162042219	FALSE
YDR329C_S118	YDR329C	PEX3	S118	S	118	AZ	AZ.84_6	9.40980934744689	TRUE
YDR329C_S118	YDR329C	PEX3	S118	S	118	ZC	ZC.94_6	11.942318520914	TRUE
YDR329C_S118	YDR329C	PEX3	S118	S	118	HU	HU.23_6	15.3986221437857	FALSE
YDR329C_S118	YDR329C	PEX3	S118	S	118	LG	LG.35_6	13.1102407282255	TRUE
YDR329C_S118	YDR329C	PEX3	S118	S	118	CP	CP.47_6	8.25856473197037	TRUE
YDR329C_S118	YDR329C	PEX3	S118	S	118	LP	LP.58_6	12.1951722138453	TRUE
YDR329C_S118	YDR329C	PEX3	S118	S	118	AY	AY.70_6	12.0594945647598	TRUE
YDR329C_S118	YDR329C	PEX3	S118	S	118	FY	FY.91_6	15.2901089168532	FALSE
YDR329C_S118	YDR329C	PEX3	S118	S	118	I8	I8.103_6	13.5318465930074	FALSE
YDR329C_S118	YDR329C	PEX3	S118	S	118	TU	TU.16_6	14.7097292903321	FALSE
YDR329C_S118	YDR329C	PEX3	S118	S	118	AF	AF.29_6	12.1911716813965	TRUE
YDR329C_S118	YDR329C	PEX3	S118	S	118	CN	CN.41_6	14.1062004145183	FALSE
YDR329C_S118	YDR329C	PEX3	S118	S	118	AB	AB.52_6	14.2617020758722	FALSE
YDR329C_S118	YDR329C	PEX3	S118	S	118	C8	C8.64_6	6.98364515515494	TRUE
YDR329C_S118	YDR329C	PEX3	S118	S	118	BZ	BZ.86_6	9.75056385742232	TRUE
YDR329C_S118	YDR329C	PEX3	S118	S	118	DI	DI.97_6	13.0162815179244	FALSE
YDR329C_S118	YDR329C	PEX3	S118	S	118	MN	MN.19_6	12.928138209959	FALSE
YDR329C_S118	YDR329C	PEX3	S118	S	118	UTF	UTF.32_6	12.9426610794655	TRUE
YDR329C_S118	YDR329C	PEX3	S118	S	118	GL	GL.43_6	5.69154099077188	TRUE
YDR329C_S118	YDR329C	PEX3	S118	S	118	ST	ST.54_6	11.8692477044614	TRUE
YDR329C_S118	YDR329C	PEX3	S118	S	118	C5	C5.66_6	13.3032280675617	FALSE
YDR329C_S118	YDR329C	PEX3	S118	S	118	BY	BY.78_6	9.15118710489937	TRUE
YDR329C_S118	YDR329C	PEX3	S118	S	118	WT	WT.88_6	11.0980768960639	TRUE
YDR329C_S118	YDR329C	PEX3	S118	S	118	KA	KA.99_6	15.6328464282514	FALSE
YDR329C_S118	YDR329C	PEX3	S118	S	118	CW	CW.37_6	12.8698453684459	TRUE
YDR329C_S118	YDR329C	PEX3	S118	S	118	RN	RN.49_6	12.1542256624241	TRUE
YDR329C_S118	YDR329C	PEX3	S118	S	118	CS23	CS23.60_6	12.4817269011282	TRUE
YDR329C_S118	YDR329C	PEX3	S118	S	118	CM	CM.72_6	12.5019954449773	TRUE
YDR329C_S118	YDR329C	PEX3	S118	S	118	SA	SA.83_6	13.990614219239	FALSE
YDR329C_S118	YDR329C	PEX3	S118	S	118	CS18	CS18.30_6	13.8216285688538	FALSE
YDR329C_S118	YDR329C	PEX3	S118	S	118	CG	CG.42_6	15.4258331927657	FALSE
YDR329C_S118	YDR329C	PEX3	S118	S	118	MY	MY.53_6	12.5766867653554	TRUE
YDR329C_S118	YDR329C	PEX3	S118	S	118	C7	C7.65_6	11.6130046452382	FALSE
YDR329C_S118	YDR329C	PEX3	S118	S	118	VY	VY.77_6	15.1223879369186	FALSE
YDR329C_S118	YDR329C	PEX3	S118	S	118	VC	VC.87_6	12.2556719417009	TRUE
YDR329C_S118	YDR329C	PEX3	S118	S	118	MD	MD.98_6	14.4398222537645	FALSE
YDR329C_S118	YDR329C	PEX3	S118	S	118	ZN	ZN.20_6	8.74568805669634	TRUE
YDR329C_S118	YDR329C	PEX3	S118	S	118	RF	RF.44_6	5.95418575459995	TRUE
YDR329C_S118	YDR329C	PEX3	S118	S	118	FZ	FZ.55_6	11.7519848694742	TRUE
YDR329C_S118	YDR329C	PEX3	S118	S	118	C3	C3.67_6	11.6933996824087	TRUE
YDR329C_S118	YDR329C	PEX3	S118	S	118	AN	AN.89_6	12.4967284698093	TRUE
YDR329C_S118	YDR329C	PEX3	S118	S	118	I3	I3.100_6	13.9411749314792	FALSE
YDR329C_S118	YDR329C	PEX3	S118	S	118	CO	CO.21_6	14.361891265277	FALSE
YDR329C_S118	YDR329C	PEX3	S118	S	118	PBS	PBS.33_6	15.4736936559609	FALSE
YDR329C_S118	YDR329C	PEX3	S118	S	118	DM	DM.45_6	12.270905960269	TRUE
YDR329C_S118	YDR329C	PEX3	S118	S	118	HS37	HS37.56_6	9.94635427384883	TRUE
YDR329C_S118	YDR329C	PEX3	S118	S	118	OY	OY.68_6	12.3976742204704	TRUE
YDR329C_S118	YDR329C	PEX3	S118	S	118	HU2	HU2.79_6	12.3732624983144	TRUE
YDR329C_S118	YDR329C	PEX3	S118	S	118	UT	UT.31_6	11.9148779231561	FALSE
YDR329C_S118	YDR329C	PEX3	S118	S	118	I5	I5.101_6	14.0945632989086	FALSE
YDR329C_S118	YDR329C	PEX3	S118	S	118	AA	AA.24_6	8.34699836731613	TRUE
YDR329C_S118	YDR329C	PEX3	S118	S	118	DP	DP.36_6	11.6715285844546	TRUE
YDR329C_S118	YDR329C	PEX3	S118	S	118	NO	NO.59_6	12.5620761219908	TRUE
YDR329C_S118	YDR329C	PEX3	S118	S	118	LA	LA.71_6	10.3596722520922	TRUE
YDR329C_S118	YDR329C	PEX3	S118	S	118	SH	SH.82_6	16.179642398656	FALSE
YDR329C_S118	YDR329C	PEX3	S118	S	118	CV	CV.92_6	10.1943531172306	FALSE
YDR329C_S118	YDR329C	PEX3	S118	S	118	YC	YC.104_6	10.9161931337276	TRUE
YDR329C_S118	YDR329C	PEX3	S118	S	118	DG	DG.80_3	11.8292423088456	FALSE
YDR329C_S118	YDR329C	PEX3	S118	S	118	FY	FY.91_3	13.6953460472804	FALSE
YDR329C_S118	YDR329C	PEX3	S118	S	118	I8	I8.103_3	13.4190435888967	FALSE
YDR329C_S118	YDR329C	PEX3	S118	S	118	H21	H21.7_4	12.107980291646	FALSE
YDR329C_S118	YDR329C	PEX3	S118	S	118	BM	BM.18_4	14.4738945133765	FALSE
YDR329C_S118	YDR329C	PEX3	S118	S	118	CS18	CS18.30_4	12.6908208491809	FALSE
YDR329C_S118	YDR329C	PEX3	S118	S	118	GL	GL.43_4	10.5355955748653	TRUE
YDR329C_S118	YDR329C	PEX3	S118	S	118	CM	CM.72_3	13.2581862525967	FALSE
YDR329C_S118	YDR329C	PEX3	S118	S	118	SA	SA.83_3	12.6638122666056	FALSE
YDR329C_S118	YDR329C	PEX3	S118	S	118	ZC	ZC.94_3	12.9829021947772	FALSE
YDR329C_S118	YDR329C	PEX3	S118	S	118	HS48	HS48.106_3	12.5291107295212	FALSE
YDR329C_S118	YDR329C	PEX3	S118	S	118	CO	CO.21_4	13.8646295095068	FALSE
YDR329C_S118	YDR329C	PEX3	S118	S	118	NG	NG.34_4	13.2952160840702	FALSE
YDR329C_S118	YDR329C	PEX3	S118	S	118	NY	NY.46_4	6.20231257193037	TRUE
YDR329C_S118	YDR329C	PEX3	S118	S	118	DY	DY.73_3	15.3992344790355	FALSE
YDR329C_S118	YDR329C	PEX3	S118	S	118	AZ	AZ.84_3	14.1809642549979	FALSE
YDR329C_S118	YDR329C	PEX3	S118	S	118	EB	EB.95_3	15.7021024626388	FALSE
YDR329C_S118	YDR329C	PEX3	S118	S	118	UT	UT.108_3	13.4535787796968	FALSE
YDR329C_S118	YDR329C	PEX3	S118	S	118	H2O1	H2O1.10_4	12.7087999333704	FALSE
YDR329C_S118	YDR329C	PEX3	S118	S	118	CF	CF.22_4	11.773062836577	FALSE
YDR329C_S118	YDR329C	PEX3	S118	S	118	LG	LG.35_4	11.8543385977929	FALSE
YDR329C_S118	YDR329C	PEX3	S118	S	118	CP	CP.47_4	7.44840847920519	TRUE
YDR329C_S118	YDR329C	PEX3	S118	S	118	C3	C3.67_3	13.3007681431267	FALSE
YDR329C_S118	YDR329C	PEX3	S118	S	118	BY	BY.78_3	11.3654044027557	FALSE
YDR329C_S118	YDR329C	PEX3	S118	S	118	UT	UT.31_3	11.2262708923045	FALSE
YDR329C_S118	YDR329C	PEX3	S118	S	118	I5	I5.101_3	13.293685058156	FALSE
YDR329C_S118	YDR329C	PEX3	S118	S	118	SO	SO.5_4	9.30504081635078	TRUE
YDR329C_S118	YDR329C	PEX3	S118	S	118	FE	FE.15_4	11.7311101825389	FALSE
YDR329C_S118	YDR329C	PEX3	S118	S	118	HS42	HS42.28_4	13.5475406805108	FALSE
YDR329C_S118	YDR329C	PEX3	S118	S	118	CN	CN.41_4	7.69490525281236	TRUE
YDR329C_S118	YDR329C	PEX3	S118	S	118	LA	LA.71_3	14.842987306614	FALSE
YDR329C_S118	YDR329C	PEX3	S118	S	118	SH	SH.82_3	11.8594527651604	FALSE
YDR329C_S118	YDR329C	PEX3	S118	S	118	CZ	CZ.93_3	13.8533040549557	FALSE
YDR329C_S118	YDR329C	PEX3	S118	S	118	OA	OA.105_3	8.96098998934585	TRUE
YDR329C_S118	YDR329C	PEX3	S118	S	118	SD	SD.9_4	14.1063702528789	FALSE
YDR329C_S118	YDR329C	PEX3	S118	S	118	ZN	ZN.20_4	14.8919728919038	FALSE
YDR329C_S118	YDR329C	PEX3	S118	S	118	PBS	PBS.33_4	11.7031214237643	FALSE
YDR329C_S118	YDR329C	PEX3	S118	S	118	DM	DM.45_4	11.9429705800021	FALSE
YDR329C_S118	YDR329C	PEX3	S118	S	118	DC	DC.63_3	14.5733111809965	FALSE
YDR329C_S118	YDR329C	PEX3	S118	S	118	FP	FP.74_3	14.8632282521681	FALSE
YDR329C_S118	YDR329C	PEX3	S118	S	118	NR	NR.85_3	14.4319156798919	FALSE
YDR329C_S118	YDR329C	PEX3	S118	S	118	UT	UT.109_3	13.2254937651143	FALSE
YDR329C_S118	YDR329C	PEX3	S118	S	118	MS	MS.11_4	14.3909460073313	FALSE
YDR329C_S118	YDR329C	PEX3	S118	S	118	HU	HU.23_4	14.4775991835318	FALSE
YDR329C_S118	YDR329C	PEX3	S118	S	118	DP	DP.36_4	12.7988975654122	FALSE
YDR329C_S118	YDR329C	PEX3	S118	S	118	CI	CI.76_3	13.0179116468263	FALSE
YDR329C_S118	YDR329C	PEX3	S118	S	118	WT	WT.88_3	13.1215059824535	FALSE
YDR329C_S118	YDR329C	PEX3	S118	S	118	KA	KA.99_3	13.930623963693	FALSE
YDR329C_S118	YDR329C	PEX3	S118	S	118	UT	UT.3_4	10.5593209923642	FALSE
YDR329C_S118	YDR329C	PEX3	S118	S	118	RP	RP.26_4	11.6271144996955	FALSE
YDR329C_S118	YDR329C	PEX3	S118	S	118	C8	C8.64_3	11.8230383148504	FALSE
YDR329C_S118	YDR329C	PEX3	S118	S	118	BZ	BZ.86_3	14.7325589951665	FALSE
YDR329C_S118	YDR329C	PEX3	S118	S	118	DI	DI.97_3	14.8851664476726	FALSE
YDR329C_S118	YDR329C	PEX3	S118	S	118	NC	NC.1_4	11.6696876038607	FALSE
YDR329C_S118	YDR329C	PEX3	S118	S	118	MT	MT.12_4	11.1024374370525	FALSE
YDR329C_S118	YDR329C	PEX3	S118	S	118	AA	AA.24_4	14.2855001827916	FALSE
YDR329C_S118	YDR329C	PEX3	S118	S	118	CW	CW.37_4	10.9738243819078	FALSE
YDR329C_S118	YDR329C	PEX3	S118	S	118	C7	C7.65_3	14.5462662809679	FALSE
YDR329C_S118	YDR329C	PEX3	S118	S	118	CY	CY.75_3	14.7200189181525	FALSE
YDR329C_S118	YDR329C	PEX3	S118	S	118	VC	VC.87_3	14.5319984005345	FALSE
YDR329C_S118	YDR329C	PEX3	S118	S	118	MD	MD.98_3	14.3894446127986	FALSE
YDR329C_S118	YDR329C	PEX3	S118	S	118	KC	KC.2_4	11.4334357964338	FALSE
YDR329C_S118	YDR329C	PEX3	S118	S	118	P8	P8.13_4	10.9834440569656	FALSE
YDR329C_S118	YDR329C	PEX3	S118	S	118	CX	CX.25_4	14.0835493922657	FALSE
YDR329C_S118	YDR329C	PEX3	S118	S	118	EA	EA.38_4	12.8513076756834	FALSE
YDR329C_S118	YDR329C	PEX3	S118	S	118	OY	OY.68_3	11.4249878103143	FALSE
YDR329C_S118	YDR329C	PEX3	S118	S	118	HU2	HU2.79_3	14.1133971846575	FALSE
YDR329C_S118	YDR329C	PEX3	S118	S	118	FA	FA.90_3	13.9306139212941	FALSE
YDR329C_S118	YDR329C	PEX3	S118	S	118	I7	I7.102_3	12.3451531687231	FALSE
YDR329C_S118	YDR329C	PEX3	S118	S	118	DT	DT.6_4	9.68788999559229	FALSE
YDR329C_S118	YDR329C	PEX3	S118	S	118	TU	TU.16_4	14.416608774308	FALSE
YDR329C_S118	YDR329C	PEX3	S118	S	118	AF	AF.29_4	14.6751830832852	FALSE
YDR329C_S118	YDR329C	PEX3	S118	S	118	CG	CG.42_4	12.9044130935223	FALSE
YDR329C_S118	YDR329C	PEX3	S118	S	118	AY	AY.70_3	13.3750109032518	FALSE
YDR329C_S118	YDR329C	PEX3	S118	S	118	SZ	SZ.81_3	11.3479961914853	FALSE
YDR329C_S118	YDR329C	PEX3	S118	S	118	CV	CV.92_3	11.1254587845111	FALSE
YDR329C_S118	YDR329C	PEX3	S118	S	118	YC	YC.104_3	8.08269989425862	TRUE
YDR329C_S118	YDR329C	PEX3	S118	S	118	ET	ET.8_4	11.6636136850181	FALSE
YDR329C_S118	YDR329C	PEX3	S118	S	118	MN	MN.19_4	14.2328509523445	FALSE
YDR329C_S118	YDR329C	PEX3	S118	S	118	UTF	UTF.32_4	11.0956626165217	FALSE
YDR329C_S118	YDR329C	PEX3	S118	S	118	RF	RF.44_4	7.34351200897159	TRUE
YDR329C_S118	YDR329C	PEX3	S118	S	118	UT	UT.3_1	13.467120672939	FALSE
YDR329C_S118	YDR329C	PEX3	S118	S	118	FE	FE.15_1	13.4870202911968	FALSE
YDR329C_S118	YDR329C	PEX3	S118	S	118	YP	YP.27_1	12.6525543854967	FALSE
YDR329C_S118	YDR329C	PEX3	S118	S	118	PQ	PQ.51_1	10.4147994666403	FALSE
YDR329C_S118	YDR329C	PEX3	S118	S	118	DC	DC.63_1	11.9566055908942	FALSE
YDR329C_S118	YDR329C	PEX3	S118	S	118	FP	FP.74_1	12.6301980653093	FALSE
YDR329C_S118	YDR329C	PEX3	S118	S	118	BZ	BZ.86_1	13.694209192274	FALSE
YDR329C_S118	YDR329C	PEX3	S118	S	118	SD	SD.9_1	13.65605737065	FALSE
YDR329C_S118	YDR329C	PEX3	S118	S	118	CO	CO.21_1	13.8657591117385	FALSE
YDR329C_S118	YDR329C	PEX3	S118	S	118	NG	NG.34_1	12.517840582111	FALSE
YDR329C_S118	YDR329C	PEX3	S118	S	118	DM	DM.45_1	12.5967039226176	FALSE
YDR329C_S118	YDR329C	PEX3	S118	S	118	NO2	NO2.57_1	13.4527866000114	FALSE
YDR329C_S118	YDR329C	PEX3	S118	S	118	OY	OY.68_1	13.3928484898499	FALSE
YDR329C_S118	YDR329C	PEX3	S118	S	118	DG	DG.80_1	13.9407988887914	FALSE
YDR329C_S118	YDR329C	PEX3	S118	S	118	FY	FY.91_1	7.06023608878338	TRUE
YDR329C_S118	YDR329C	PEX3	S118	S	118	DT	DT.6_1	10.5482659586005	FALSE
YDR329C_S118	YDR329C	PEX3	S118	S	118	BM	BM.18_1	13.8797044271285	FALSE
YDR329C_S118	YDR329C	PEX3	S118	S	118	CS18	CS18.30_1	10.3515564362364	FALSE
YDR329C_S118	YDR329C	PEX3	S118	S	118	CG	CG.42_1	14.5846061999123	FALSE
YDR329C_S118	YDR329C	PEX3	S118	S	118	ST	ST.54_1	12.9087127702949	FALSE
YDR329C_S118	YDR329C	PEX3	S118	S	118	VY	VY.77_1	10.2367557756692	FALSE
YDR329C_S118	YDR329C	PEX3	S118	S	118	AN	AN.89_1	14.2571472892521	FALSE
YDR329C_S118	YDR329C	PEX3	S118	S	118	MT	MT.12_1	9.27654535570171	FALSE
YDR329C_S118	YDR329C	PEX3	S118	S	118	AA	AA.24_1	12.5772878550999	FALSE
YDR329C_S118	YDR329C	PEX3	S118	S	118	CW	CW.37_1	12.2475593894238	FALSE
YDR329C_S118	YDR329C	PEX3	S118	S	118	EC	EC.48_1	12.6385256802408	FALSE
YDR329C_S118	YDR329C	PEX3	S118	S	118	CS23	CS23.60_1	11.5797277789535	FALSE
YDR329C_S118	YDR329C	PEX3	S118	S	118	LA	LA.71_1	14.809695790862	FALSE
YDR329C_S118	YDR329C	PEX3	S118	S	118	SA	SA.83_1	13.8184823483572	FALSE
YDR329C_S118	YDR329C	PEX3	S118	S	118	CZ	CZ.93_1	14.8079190877186	FALSE
YDR329C_S118	YDR329C	PEX3	S118	S	118	NC	NC.1_1	8.61444865894704	TRUE
YDR329C_S118	YDR329C	PEX3	S118	S	118	P8	P8.13_1	7.7009890504653	TRUE
YDR329C_S118	YDR329C	PEX3	S118	S	118	CX	CX.25_1	12.5222504365897	FALSE
YDR329C_S118	YDR329C	PEX3	S118	S	118	RN	RN.49_1	13.6175157899076	FALSE
YDR329C_S118	YDR329C	PEX3	S118	S	118	AF2	AF2.61_1	13.3133018984908	FALSE
YDR329C_S118	YDR329C	PEX3	S118	S	118	CM	CM.72_1	13.4850669173501	FALSE
YDR329C_S118	YDR329C	PEX3	S118	S	118	AZ	AZ.84_1	13.1893386046719	FALSE
YDR329C_S118	YDR329C	PEX3	S118	S	118	SO	SO.5_1	10.9758775152329	FALSE
YDR329C_S118	YDR329C	PEX3	S118	S	118	AF	AF.29_1	13.62162844711	FALSE
YDR329C_S118	YDR329C	PEX3	S118	S	118	CN	CN.41_1	12.2032829416058	FALSE
YDR329C_S118	YDR329C	PEX3	S118	S	118	MY	MY.53_1	2.92433457869643	TRUE
YDR329C_S118	YDR329C	PEX3	S118	S	118	C7	C7.65_1	11.9084163796759	FALSE
YDR329C_S118	YDR329C	PEX3	S118	S	118	CI	CI.76_1	12.1659959262695	FALSE
YDR329C_S118	YDR329C	PEX3	S118	S	118	WT	WT.88_1	12.8029741742992	FALSE
YDR329C_S118	YDR329C	PEX3	S118	S	118	H2O1	H2O1.10_1	12.8322604302775	FALSE
YDR329C_S118	YDR329C	PEX3	S118	S	118	CF	CF.22_1	12.9764663061434	FALSE
YDR329C_S118	YDR329C	PEX3	S118	S	118	LG	LG.35_1	12.9743595723956	FALSE
YDR329C_S118	YDR329C	PEX3	S118	S	118	NY	NY.46_1	13.5914785931688	FALSE
YDR329C_S118	YDR329C	PEX3	S118	S	118	LP	LP.58_1	12.1605516167	FALSE
YDR329C_S118	YDR329C	PEX3	S118	S	118	SZ	SZ.81_1	11.6384895648275	FALSE
YDR329C_S118	YDR329C	PEX3	S118	S	118	MS	MS.11_1	13.0149187986273	FALSE
YDR329C_S118	YDR329C	PEX3	S118	S	118	HU	HU.23_1	13.5211807726731	FALSE
YDR329C_S118	YDR329C	PEX3	S118	S	118	DP	DP.36_1	12.058362593304	FALSE
YDR329C_S118	YDR329C	PEX3	S118	S	118	CP	CP.47_1	10.8968446788508	FALSE
YDR329C_S118	YDR329C	PEX3	S118	S	118	NO	NO.59_1	12.9808389744754	FALSE
YDR329C_S118	YDR329C	PEX3	S118	S	118	AY	AY.70_1	14.1130851291382	FALSE
YDR329C_S118	YDR329C	PEX3	S118	S	118	SH	SH.82_1	13.5845675743737	FALSE
YDR329C_S118	YDR329C	PEX3	S118	S	118	CV	CV.92_1	13.246856954837	FALSE
YDR329C_S118	YDR329C	PEX3	S118	S	118	KC	KC.2_1	11.8080189152349	FALSE
YDR329C_S118	YDR329C	PEX3	S118	S	118	BU	BU.14_1	12.9192813674901	FALSE
YDR329C_S118	YDR329C	PEX3	S118	S	118	RP	RP.26_1	11.9131351612725	FALSE
YDR329C_S118	YDR329C	PEX3	S118	S	118	EA	EA.38_1	13.3173591194368	FALSE
YDR329C_S118	YDR329C	PEX3	S118	S	118	TA	TA.50_1	12.6606886095092	FALSE
YDR329C_S118	YDR329C	PEX3	S118	S	118	SP	SP.62_1	13.8073739107024	FALSE
YDR329C_S118	YDR329C	PEX3	S118	S	118	DY	DY.73_1	13.0631399094618	FALSE
YDR329C_S118	YDR329C	PEX3	S118	S	118	NR	NR.85_1	12.9309248099483	FALSE
YDR329C_S118	YDR329C	PEX3	S118	S	118	CA	CA.4_1	12.0845212116816	FALSE
YDR329C_S118	YDR329C	PEX3	S118	S	118	TU	TU.16_1	13.6191035105149	FALSE
YDR329C_S118	YDR329C	PEX3	S118	S	118	HS42	HS42.28_1	13.0117677147319	FALSE
YDR329C_S118	YDR329C	PEX3	S118	S	118	NN	NN.40_1	13.7863921775289	FALSE
YDR329C_S118	YDR329C	PEX3	S118	S	118	AB	AB.52_1	13.2143944593828	FALSE
YDR329C_S118	YDR329C	PEX3	S118	S	118	C8	C8.64_1	11.0541692913937	FALSE
YDR329C_S118	YDR329C	PEX3	S118	S	118	CY	CY.75_1	14.0646158144494	FALSE
YDR329C_S118	YDR329C	PEX3	S118	S	118	VC	VC.87_1	13.1351440751634	FALSE
YDR329C_S118	YDR329C	PEX3	S118	S	118	H21	H21.7_1	7.50992282482906	FALSE
YDR329C_S118	YDR329C	PEX3	S118	S	118	MN	MN.19_1	13.2861161412866	FALSE
YDR329C_S118	YDR329C	PEX3	S118	S	118	UTF	UTF.32_1	13.2526812790705	FALSE
YDR329C_S118	YDR329C	PEX3	S118	S	118	GL	GL.43_1	11.7723005245167	FALSE
YDR329C_S118	YDR329C	PEX3	S118	S	118	FZ	FZ.55_1	9.86334135957448	FALSE
YDR329C_S118	YDR329C	PEX3	S118	S	118	C5	C5.66_1	9.50649995620363	FALSE
YDR329C_S118	YDR329C	PEX3	S118	S	118	BY	BY.78_1	12.1808903188366	FALSE
YDR329C_S118	YDR329C	PEX3	S118	S	118	UT	UT.31_1	13.9204842666455	FALSE
YDR329C_S118	YDR329C	PEX3	S118	S	118	ET	ET.8_1	10.4769903360137	FALSE
YDR329C_S118	YDR329C	PEX3	S118	S	118	ZN	ZN.20_1	13.759220192149	FALSE
YDR329C_S118	YDR329C	PEX3	S118	S	118	PBS	PBS.33_1	14.3580332282999	FALSE
YDR329C_S118	YDR329C	PEX3	S118	S	118	RF	RF.44_1	10.4929448943883	FALSE
YDR329C_S118	YDR329C	PEX3	S118	S	118	HS37	HS37.56_1	11.2970936733457	FALSE
YDR329C_S118	YDR329C	PEX3	S118	S	118	C3	C3.67_1	13.5815513739633	FALSE
YDR329C_S118	YDR329C	PEX3	S118	S	118	HU2	HU2.79_1	13.8133356799358	FALSE
YDR329C_S118	YDR329C	PEX3	S118	S	118	FA	FA.90_1	12.6731315780882	FALSE
YDR333C_T58	YDR333C	RQC1	T58	T	58	FA	FA.90_2	8.53482749813556	TRUE
YDR333C_T58	YDR333C	RQC1	T58	T	58	I5	I5.101_2	15.1002665943175	FALSE
YDR333C_T58	YDR333C	RQC1	T58	T	58	CA	CA.4_3	12.0445711734537	TRUE
YDR333C_T58	YDR333C	RQC1	T58	T	58	BU	BU.14_3	10.1424606606749	TRUE
YDR333C_T58	YDR333C	RQC1	T58	T	58	NN	NN.40_3	7.57376704434722	TRUE
YDR333C_T58	YDR333C	RQC1	T58	T	58	PQ	PQ.51_3	7.32979971371369	TRUE
YDR333C_T58	YDR333C	RQC1	T58	T	58	DG	DG.80_2	10.8238317781338	TRUE
YDR333C_T58	YDR333C	RQC1	T58	T	58	FY	FY.91_2	12.3565329751316	TRUE
YDR333C_T58	YDR333C	RQC1	T58	T	58	I7	I7.102_2	13.3783645001165	FALSE
YDR333C_T58	YDR333C	RQC1	T58	T	58	SO	SO.5_3	14.4215522996797	FALSE
YDR333C_T58	YDR333C	RQC1	T58	T	58	FE	FE.15_3	13.3481948556545	FALSE
YDR333C_T58	YDR333C	RQC1	T58	T	58	HS42	HS42.28_3	13.7434376562988	FALSE
YDR333C_T58	YDR333C	RQC1	T58	T	58	CN	CN.41_3	10.3197418303106	TRUE
YDR333C_T58	YDR333C	RQC1	T58	T	58	AB	AB.52_3	11.9271438221229	TRUE
YDR333C_T58	YDR333C	RQC1	T58	T	58	SZ	SZ.81_2	12.6741709959349	TRUE
YDR333C_T58	YDR333C	RQC1	T58	T	58	DT	DT.6_3	12.7706859925025	TRUE
YDR333C_T58	YDR333C	RQC1	T58	T	58	TU	TU.16_3	12.921716544944	TRUE
YDR333C_T58	YDR333C	RQC1	T58	T	58	AF	AF.29_3	11.6379332086578	FALSE
YDR333C_T58	YDR333C	RQC1	T58	T	58	CG	CG.42_3	4.85158550688328	TRUE
YDR333C_T58	YDR333C	RQC1	T58	T	58	CV	CV.92_2	11.8567332051566	TRUE
YDR333C_T58	YDR333C	RQC1	T58	T	58	H21	H21.7_3	13.8654235229816	FALSE
YDR333C_T58	YDR333C	RQC1	T58	T	58	CS18	CS18.30_3	11.9405079241212	FALSE
YDR333C_T58	YDR333C	RQC1	T58	T	58	CZ	CZ.93_2	10.6615972499349	TRUE
YDR333C_T58	YDR333C	RQC1	T58	T	58	OA	OA.105_2	6.8247969837363	TRUE
YDR333C_T58	YDR333C	RQC1	T58	T	58	MN	MN.19_3	11.4744066084597	TRUE
YDR333C_T58	YDR333C	RQC1	T58	T	58	UTF	UTF.32_3	13.7571176461818	FALSE
YDR333C_T58	YDR333C	RQC1	T58	T	58	RF	RF.44_3	12.3241548472554	TRUE
YDR333C_T58	YDR333C	RQC1	T58	T	58	AZ	AZ.84_2	14.322904014309	FALSE
YDR333C_T58	YDR333C	RQC1	T58	T	58	ZC	ZC.94_2	14.552396423728	FALSE
YDR333C_T58	YDR333C	RQC1	T58	T	58	HS48	HS48.106_2	14.6829892640776	FALSE
YDR333C_T58	YDR333C	RQC1	T58	T	58	ZN	ZN.20_3	14.59885936873	FALSE
YDR333C_T58	YDR333C	RQC1	T58	T	58	PBS	PBS.33_3	15.2185428277881	FALSE
YDR333C_T58	YDR333C	RQC1	T58	T	58	NR	NR.85_2	15.6022176074239	FALSE
YDR333C_T58	YDR333C	RQC1	T58	T	58	EB	EB.95_2	11.2718903994985	TRUE
YDR333C_T58	YDR333C	RQC1	T58	T	58	SD	SD.9_3	15.2092396561853	FALSE
YDR333C_T58	YDR333C	RQC1	T58	T	58	CO	CO.21_3	12.3453806813029	FALSE
YDR333C_T58	YDR333C	RQC1	T58	T	58	NG	NG.34_3	11.3071931481755	TRUE
YDR333C_T58	YDR333C	RQC1	T58	T	58	DM	DM.45_3	9.02943438826689	TRUE
YDR333C_T58	YDR333C	RQC1	T58	T	58	NO2	NO2.57_3	8.83986850899392	TRUE
YDR333C_T58	YDR333C	RQC1	T58	T	58	BZ	BZ.86_2	9.67629632747964	TRUE
YDR333C_T58	YDR333C	RQC1	T58	T	58	UT	UT.108_2	9.14425005460018	FALSE
YDR333C_T58	YDR333C	RQC1	T58	T	58	H2O1	H2O1.10_3	11.8073442091592	TRUE
YDR333C_T58	YDR333C	RQC1	T58	T	58	CF	CF.22_3	11.8492874169421	FALSE
YDR333C_T58	YDR333C	RQC1	T58	T	58	LG	LG.35_3	9.84235686964655	FALSE
YDR333C_T58	YDR333C	RQC1	T58	T	58	NY	NY.46_3	10.5954273355696	TRUE
YDR333C_T58	YDR333C	RQC1	T58	T	58	LP	LP.58_3	11.0202398777599	TRUE
YDR333C_T58	YDR333C	RQC1	T58	T	58	VC	VC.87_2	12.1992782860061	TRUE
YDR333C_T58	YDR333C	RQC1	T58	T	58	DI	DI.97_2	12.1150205839342	TRUE
YDR333C_T58	YDR333C	RQC1	T58	T	58	UT	UT.109_2	13.7411597802513	FALSE
YDR333C_T58	YDR333C	RQC1	T58	T	58	MS	MS.11_3	13.3307015779647	FALSE
YDR333C_T58	YDR333C	RQC1	T58	T	58	DP	DP.36_3	11.3555465642547	TRUE
YDR333C_T58	YDR333C	RQC1	T58	T	58	CP	CP.47_3	11.9381592770831	TRUE
YDR333C_T58	YDR333C	RQC1	T58	T	58	NO	NO.59_3	12.3462549720443	TRUE
YDR333C_T58	YDR333C	RQC1	T58	T	58	WT	WT.88_2	12.7420213894836	TRUE
YDR333C_T58	YDR333C	RQC1	T58	T	58	MD	MD.98_2	8.57447852811934	TRUE
YDR333C_T58	YDR333C	RQC1	T58	T	58	NC	NC.1_3	11.6502505291707	TRUE
YDR333C_T58	YDR333C	RQC1	T58	T	58	MT	MT.12_3	11.8578883410186	TRUE
YDR333C_T58	YDR333C	RQC1	T58	T	58	AA	AA.24_3	13.0699821421128	TRUE
YDR333C_T58	YDR333C	RQC1	T58	T	58	CW	CW.37_3	5.69105841895845	TRUE
YDR333C_T58	YDR333C	RQC1	T58	T	58	EC	EC.48_3	14.5542850862487	FALSE
YDR333C_T58	YDR333C	RQC1	T58	T	58	CS23	CS23.60_3	11.3603798409759	TRUE
YDR333C_T58	YDR333C	RQC1	T58	T	58	AN	AN.89_2	12.8763972782733	FALSE
YDR333C_T58	YDR333C	RQC1	T58	T	58	KA	KA.99_2	10.5099559121839	TRUE
YDR333C_T58	YDR333C	RQC1	T58	T	58	KC	KC.2_3	5.89718697819442	TRUE
YDR333C_T58	YDR333C	RQC1	T58	T	58	P8	P8.13_3	12.804433754502	TRUE
YDR333C_T58	YDR333C	RQC1	T58	T	58	CX	CX.25_3	15.1440994584355	FALSE
YDR333C_T58	YDR333C	RQC1	T58	T	58	EA	EA.38_3	12.5937600979296	TRUE
YDR333C_T58	YDR333C	RQC1	T58	T	58	RN	RN.49_3	11.8146791927571	TRUE
YDR333C_T58	YDR333C	RQC1	T58	T	58	AF2	AF2.61_3	5.47347666692637	TRUE
YDR333C_T58	YDR333C	RQC1	T58	T	58	UT	UT.31_2	7.59393742313065	TRUE
YDR333C_T58	YDR333C	RQC1	T58	T	58	I3	I3.100_2	14.5105597142797	FALSE
YDR333C_T58	YDR333C	RQC1	T58	T	58	UT	UT.3_3	12.4409987192254	TRUE
YDR333C_T58	YDR333C	RQC1	T58	T	58	RP	RP.26_3	15.4276167583386	FALSE
YDR333C_T58	YDR333C	RQC1	T58	T	58	TA	TA.50_3	10.156570325983	TRUE
YDR333C_T58	YDR333C	RQC1	T58	T	58	SP	SP.62_3	8.79207253332557	TRUE
YDR333C_T58	YDR333C	RQC1	T58	T	58	YC	YC.104_2	12.5721892695397	FALSE
YDR333C_T58	YDR333C	RQC1	T58	T	58	BM	BM.18_3	11.2930017621661	TRUE
YDR333C_T58	YDR333C	RQC1	T58	T	58	ST	ST.54_3	11.7904401382236	TRUE
YDR333C_T58	YDR333C	RQC1	T58	T	58	OA	OA.105_1	14.1876455613367	TRUE
YDR333C_T58	YDR333C	RQC1	T58	T	58	ET	ET.8_2	14.8787777166408	TRUE
YDR333C_T58	YDR333C	RQC1	T58	T	58	CO	CO.21_2	12.3326273282659	TRUE
YDR333C_T58	YDR333C	RQC1	T58	T	58	PBS	PBS.33_2	9.49224657398587	TRUE
YDR333C_T58	YDR333C	RQC1	T58	T	58	DM	DM.45_2	10.9172178885502	TRUE
YDR333C_T58	YDR333C	RQC1	T58	T	58	HS37	HS37.56_2	14.1698928603097	TRUE
YDR333C_T58	YDR333C	RQC1	T58	T	58	C3	C3.67_2	14.545680602237	TRUE
YDR333C_T58	YDR333C	RQC1	T58	T	58	MS	MS.11_2	9.5739614028585	TRUE
YDR333C_T58	YDR333C	RQC1	T58	T	58	AA	AA.24_2	10.1584422654796	TRUE
YDR333C_T58	YDR333C	RQC1	T58	T	58	DP	DP.36_2	13.9680270809056	TRUE
YDR333C_T58	YDR333C	RQC1	T58	T	58	CP	CP.47_2	7.29357237838073	TRUE
YDR333C_T58	YDR333C	RQC1	T58	T	58	NO	NO.59_2	14.2574348303271	TRUE
YDR333C_T58	YDR333C	RQC1	T58	T	58	AY	AY.70_2	12.1321956694029	TRUE
YDR333C_T58	YDR333C	RQC1	T58	T	58	UT	UT.3_2	13.9028544588089	TRUE
YDR333C_T58	YDR333C	RQC1	T58	T	58	FE	FE.15_2	11.9411520769879	TRUE
YDR333C_T58	YDR333C	RQC1	T58	T	58	HS42	HS42.28_2	13.6731041576624	TRUE
YDR333C_T58	YDR333C	RQC1	T58	T	58	NN	NN.40_2	11.0231884727557	TRUE
YDR333C_T58	YDR333C	RQC1	T58	T	58	PQ	PQ.51_2	9.21441106523769	TRUE
YDR333C_T58	YDR333C	RQC1	T58	T	58	FP	FP.74_2	12.4792457614233	TRUE
YDR333C_T58	YDR333C	RQC1	T58	T	58	H21	H21.7_2	11.8101679577943	TRUE
YDR333C_T58	YDR333C	RQC1	T58	T	58	ZN	ZN.20_2	14.4505864377956	TRUE
YDR333C_T58	YDR333C	RQC1	T58	T	58	UTF	UTF.32_2	12.447092426879	TRUE
YDR333C_T58	YDR333C	RQC1	T58	T	58	RF	RF.44_2	9.63717377600501	TRUE
YDR333C_T58	YDR333C	RQC1	T58	T	58	FZ	FZ.55_2	14.9509619273536	TRUE
YDR333C_T58	YDR333C	RQC1	T58	T	58	BY	BY.78_2	11.5444293056487	TRUE
YDR333C_T58	YDR333C	RQC1	T58	T	58	ZC	ZC.94_1	13.0585446477636	TRUE
YDR333C_T58	YDR333C	RQC1	T58	T	58	HS48	HS48.106_1	5.99166726711086	TRUE
YDR333C_T58	YDR333C	RQC1	T58	T	58	SD	SD.9_2	13.1423232389848	TRUE
YDR333C_T58	YDR333C	RQC1	T58	T	58	CF	CF.22_2	9.52555159569295	TRUE
YDR333C_T58	YDR333C	RQC1	T58	T	58	NG	NG.34_2	11.8223759076576	TRUE
YDR333C_T58	YDR333C	RQC1	T58	T	58	NO2	NO2.57_2	11.4147977264664	TRUE
YDR333C_T58	YDR333C	RQC1	T58	T	58	OY	OY.68_2	10.6320293200025	TRUE
YDR333C_T58	YDR333C	RQC1	T58	T	58	UT	UT.109_1	8.72822841271652	TRUE
YDR333C_T58	YDR333C	RQC1	T58	T	58	MT	MT.12_2	12.2234814174057	TRUE
YDR333C_T58	YDR333C	RQC1	T58	T	58	CX	CX.25_2	11.2249500063082	TRUE
YDR333C_T58	YDR333C	RQC1	T58	T	58	CW	CW.37_2	12.3833776014942	TRUE
YDR333C_T58	YDR333C	RQC1	T58	T	58	EC	EC.48_2	11.5214472974936	TRUE
YDR333C_T58	YDR333C	RQC1	T58	T	58	CS23	CS23.60_2	9.206804374929	TRUE
YDR333C_T58	YDR333C	RQC1	T58	T	58	LA	LA.71_2	11.8023610204882	TRUE
YDR333C_T58	YDR333C	RQC1	T58	T	58	KC	KC.2_2	13.0124348682183	TRUE
YDR333C_T58	YDR333C	RQC1	T58	T	58	BU	BU.14_2	11.9897633067939	TRUE
YDR333C_T58	YDR333C	RQC1	T58	T	58	YP	YP.27_2	12.574605375351	TRUE
YDR333C_T58	YDR333C	RQC1	T58	T	58	TA	TA.50_2	10.1296288300649	TRUE
YDR333C_T58	YDR333C	RQC1	T58	T	58	SP	SP.62_2	11.9154867046582	TRUE
YDR333C_T58	YDR333C	RQC1	T58	T	58	DY	DY.73_2	13.0737166145231	TRUE
YDR333C_T58	YDR333C	RQC1	T58	T	58	CA	CA.4_2	15.7997020819596	FALSE
YDR333C_T58	YDR333C	RQC1	T58	T	58	TU	TU.16_2	13.8011633207064	TRUE
YDR333C_T58	YDR333C	RQC1	T58	T	58	AF	AF.29_2	10.3817696689055	TRUE
YDR333C_T58	YDR333C	RQC1	T58	T	58	AB	AB.52_2	12.3451715979546	TRUE
YDR333C_T58	YDR333C	RQC1	T58	T	58	DC	DC.63_2	12.1327807352352	FALSE
YDR333C_T58	YDR333C	RQC1	T58	T	58	CY	CY.75_2	11.5118566523455	TRUE
YDR333C_T58	YDR333C	RQC1	T58	T	58	EB	EB.95_1	10.3553433385989	TRUE
YDR333C_T58	YDR333C	RQC1	T58	T	58	UT	UT.3_7	12.6727655026359	TRUE
YDR333C_T58	YDR333C	RQC1	T58	T	58	H2O1	H2O1.10_2	11.9341177650126	TRUE
YDR333C_T58	YDR333C	RQC1	T58	T	58	HU	HU.23_2	8.12258447123554	TRUE
YDR333C_T58	YDR333C	RQC1	T58	T	58	LG	LG.35_2	9.64383895797864	TRUE
YDR333C_T58	YDR333C	RQC1	T58	T	58	LP	LP.58_2	13.3634767161178	TRUE
YDR333C_T58	YDR333C	RQC1	T58	T	58	NC	NC.1_2	12.5288214879181	TRUE
YDR333C_T58	YDR333C	RQC1	T58	T	58	P8	P8.13_2	13.2008283989555	TRUE
YDR333C_T58	YDR333C	RQC1	T58	T	58	RP	RP.26_2	10.2085204411821	TRUE
YDR333C_T58	YDR333C	RQC1	T58	T	58	EA	EA.38_2	11.6020668569843	FALSE
YDR333C_T58	YDR333C	RQC1	T58	T	58	RN	RN.49_2	13.9162541019301	TRUE
YDR333C_T58	YDR333C	RQC1	T58	T	58	AF2	AF2.61_2	12.8069343008162	TRUE
YDR333C_T58	YDR333C	RQC1	T58	T	58	CM	CM.72_2	7.94512214559832	TRUE
YDR333C_T58	YDR333C	RQC1	T58	T	58	SO	SO.5_2	11.9437611389872	FALSE
YDR333C_T58	YDR333C	RQC1	T58	T	58	BM	BM.18_2	13.4723029479009	TRUE
YDR333C_T58	YDR333C	RQC1	T58	T	58	CG	CG.42_2	11.2474194891588	TRUE
YDR333C_T58	YDR333C	RQC1	T58	T	58	MY	MY.53_2	13.775919419718	TRUE
YDR333C_T58	YDR333C	RQC1	T58	T	58	CI	CI.76_2	13.393810546816	TRUE
YDR333C_T58	YDR333C	RQC1	T58	T	58	DT	DT.6_2	12.038336931765	TRUE
YDR333C_T58	YDR333C	RQC1	T58	T	58	MN	MN.19_2	14.3504010093758	TRUE
YDR333C_T58	YDR333C	RQC1	T58	T	58	CS18	CS18.30_2	10.7880611715988	TRUE
YDR333C_T58	YDR333C	RQC1	T58	T	58	GL	GL.43_2	14.3190222459922	TRUE
YDR333C_T58	YDR333C	RQC1	T58	T	58	ST	ST.54_2	11.6201223424311	TRUE
YDR333C_T58	YDR333C	RQC1	T58	T	58	VY	VY.77_2	12.0729897392741	TRUE
YDR333C_T58	YDR333C	RQC1	T58	T	58	C7	C7.65_4	8.41842162743693	TRUE
YDR333C_T58	YDR333C	RQC1	T58	T	58	CI	CI.76_4	13.7050300146829	FALSE
YDR333C_T58	YDR333C	RQC1	T58	T	58	WT	WT.88_4	14.7774271321536	FALSE
YDR333C_T58	YDR333C	RQC1	T58	T	58	MD	MD.98_4	9.36017605125004	TRUE
YDR333C_T58	YDR333C	RQC1	T58	T	58	KC	KC.2_5	10.5050214333142	TRUE
YDR333C_T58	YDR333C	RQC1	T58	T	58	BU	BU.14_5	5.65768376582216	TRUE
YDR333C_T58	YDR333C	RQC1	T58	T	58	CX	CX.25_5	10.7317735547219	FALSE
YDR333C_T58	YDR333C	RQC1	T58	T	58	NO2	NO2.57_4	13.6168446028739	FALSE
YDR333C_T58	YDR333C	RQC1	T58	T	58	DG	DG.80_4	9.92617482486982	TRUE
YDR333C_T58	YDR333C	RQC1	T58	T	58	FY	FY.91_4	11.4651041766974	FALSE
YDR333C_T58	YDR333C	RQC1	T58	T	58	I7	I7.102_4	5.18474423649494	TRUE
YDR333C_T58	YDR333C	RQC1	T58	T	58	DT	DT.6_5	14.9597780390585	FALSE
YDR333C_T58	YDR333C	RQC1	T58	T	58	MN	MN.19_5	14.4941855591553	FALSE
YDR333C_T58	YDR333C	RQC1	T58	T	58	AF	AF.29_5	13.3583954185007	FALSE
YDR333C_T58	YDR333C	RQC1	T58	T	58	TA	TA.50_4	12.0889122927333	FALSE
YDR333C_T58	YDR333C	RQC1	T58	T	58	DY	DY.73_4	11.4141212584112	TRUE
YDR333C_T58	YDR333C	RQC1	T58	T	58	NR	NR.85_4	12.0380735254283	FALSE
YDR333C_T58	YDR333C	RQC1	T58	T	58	EB	EB.95_4	13.9951617138677	FALSE
YDR333C_T58	YDR333C	RQC1	T58	T	58	UT	UT.108_4	9.31005666657035	TRUE
YDR333C_T58	YDR333C	RQC1	T58	T	58	MS	MS.11_5	9.86285542204393	TRUE
YDR333C_T58	YDR333C	RQC1	T58	T	58	HU	HU.23_5	11.1547898053212	TRUE
YDR333C_T58	YDR333C	RQC1	T58	T	58	PQ	PQ.51_4	9.58873967151983	TRUE
YDR333C_T58	YDR333C	RQC1	T58	T	58	DC	DC.63_4	11.0745395382253	TRUE
YDR333C_T58	YDR333C	RQC1	T58	T	58	FP	FP.74_4	12.4936220473647	FALSE
YDR333C_T58	YDR333C	RQC1	T58	T	58	BZ	BZ.86_4	13.5396720818005	FALSE
YDR333C_T58	YDR333C	RQC1	T58	T	58	UT	UT.109_4	12.6832219634457	FALSE
YDR333C_T58	YDR333C	RQC1	T58	T	58	MT	MT.12_5	14.6823888475985	FALSE
YDR333C_T58	YDR333C	RQC1	T58	T	58	EC	EC.48_4	14.6715099965555	FALSE
YDR333C_T58	YDR333C	RQC1	T58	T	58	CS23	CS23.60_4	10.3841202857242	TRUE
YDR333C_T58	YDR333C	RQC1	T58	T	58	LA	LA.71_4	14.1638202533304	FALSE
YDR333C_T58	YDR333C	RQC1	T58	T	58	SA	SA.83_4	13.4386297399287	FALSE
YDR333C_T58	YDR333C	RQC1	T58	T	58	OA	OA.105_4	14.4416020484177	FALSE
YDR333C_T58	YDR333C	RQC1	T58	T	58	SD	SD.9_5	13.7188583935467	FALSE
YDR333C_T58	YDR333C	RQC1	T58	T	58	CO	CO.21_5	7.93748893683241	TRUE
YDR333C_T58	YDR333C	RQC1	T58	T	58	AB	AB.52_4	10.2419150429878	TRUE
YDR333C_T58	YDR333C	RQC1	T58	T	58	C8	C8.64_4	7.76626808433718	TRUE
YDR333C_T58	YDR333C	RQC1	T58	T	58	DI	DI.97_4	7.05887754495301	TRUE
YDR333C_T58	YDR333C	RQC1	T58	T	58	NC	NC.1_5	13.6977067057481	FALSE
YDR333C_T58	YDR333C	RQC1	T58	T	58	P8	P8.13_5	11.3229303071553	FALSE
YDR333C_T58	YDR333C	RQC1	T58	T	58	AA	AA.24_5	14.3118861143543	FALSE
YDR333C_T58	YDR333C	RQC1	T58	T	58	HS37	HS37.56_4	10.7851806683104	TRUE
YDR333C_T58	YDR333C	RQC1	T58	T	58	OY	OY.68_4	13.5781631990182	FALSE
YDR333C_T58	YDR333C	RQC1	T58	T	58	HU2	HU2.79_4	10.9885139643095	TRUE
YDR333C_T58	YDR333C	RQC1	T58	T	58	FA	FA.90_4	12.3553006007247	FALSE
YDR333C_T58	YDR333C	RQC1	T58	T	58	I5	I5.101_4	13.4788464049118	FALSE
YDR333C_T58	YDR333C	RQC1	T58	T	58	SO	SO.5_5	14.5253654886601	FALSE
YDR333C_T58	YDR333C	RQC1	T58	T	58	BM	BM.18_5	11.7401809647786	TRUE
YDR333C_T58	YDR333C	RQC1	T58	T	58	HS42	HS42.28_5	15.116917657574101	FALSE
YDR333C_T58	YDR333C	RQC1	T58	T	58	NO	NO.59_4	11.4986328717926	FALSE
YDR333C_T58	YDR333C	RQC1	T58	T	58	AY	AY.70_4	14.625545144465	FALSE
YDR333C_T58	YDR333C	RQC1	T58	T	58	SH	SH.82_4	13.768362236889	FALSE
YDR333C_T58	YDR333C	RQC1	T58	T	58	CZ	CZ.93_4	14.2740266163586	FALSE
YDR333C_T58	YDR333C	RQC1	T58	T	58	YC	YC.104_4	5.54982276946939	TRUE
YDR333C_T58	YDR333C	RQC1	T58	T	58	ET	ET.8_5	15.8554838347422	FALSE
YDR333C_T58	YDR333C	RQC1	T58	T	58	ZN	ZN.20_5	9.97138043006908	TRUE
YDR333C_T58	YDR333C	RQC1	T58	T	58	UTF	UTF.32_5	11.1359012229615	FALSE
YDR333C_T58	YDR333C	RQC1	T58	T	58	CM	CM.72_4	13.7439141172887	FALSE
YDR333C_T58	YDR333C	RQC1	T58	T	58	AZ	AZ.84_4	8.95687062638043	TRUE
YDR333C_T58	YDR333C	RQC1	T58	T	58	ZC	ZC.94_4	14.2613055655433	FALSE
YDR333C_T58	YDR333C	RQC1	T58	T	58	HS48	HS48.106_4	12.2189441200998	FALSE
YDR333C_T58	YDR333C	RQC1	T58	T	58	H2O1	H2O1.10_5	13.0171938980126	FALSE
YDR333C_T58	YDR333C	RQC1	T58	T	58	CF	CF.22_5	14.4124108767492	FALSE
YDR333C_T58	YDR333C	RQC1	T58	T	58	ST	ST.54_4	10.3090324008428	TRUE
YDR333C_T58	YDR333C	RQC1	T58	T	58	C5	C5.66_4	9.53974952302388	TRUE
YDR333C_T58	YDR333C	RQC1	T58	T	58	VY	VY.77_4	13.4481690798533	FALSE
YDR333C_T58	YDR333C	RQC1	T58	T	58	AN	AN.89_4	14.095768201438	FALSE
YDR333C_T58	YDR333C	RQC1	T58	T	58	UT	UT.3_5	10.4136386749018	TRUE
YDR333C_T58	YDR333C	RQC1	T58	T	58	FE	FE.15_5	9.54825024700625	TRUE
YDR333C_T58	YDR333C	RQC1	T58	T	58	RP	RP.26_5	11.1308881401246	FALSE
YDR333C_T58	YDR333C	RQC1	T58	T	58	FZ	FZ.55_4	7.16508780596046	TRUE
YDR333C_T58	YDR333C	RQC1	T58	T	58	C3	C3.67_4	13.6223127977596	FALSE
YDR333C_T58	YDR333C	RQC1	T58	T	58	BY	BY.78_4	13.3940343709741	FALSE
YDR333C_T58	YDR333C	RQC1	T58	T	58	UT	UT.31_4	14.0246983439534	FALSE
YDR333C_T58	YDR333C	RQC1	T58	T	58	I3	I3.100_4	10.2607844433174	TRUE
YDR333C_T58	YDR333C	RQC1	T58	T	58	CA	CA.4_5	17.7543454515601	FALSE
YDR333C_T58	YDR333C	RQC1	T58	T	58	TU	TU.16_5	9.58814368923711	TRUE
YDR333C_T58	YDR333C	RQC1	T58	T	58	YP	YP.27_5	13.1184383525906	FALSE
YDR333C_T58	YDR333C	RQC1	T58	T	58	LP	LP.58_4	12.9556684958958	FALSE
YDR333C_T58	YDR333C	RQC1	T58	T	58	SZ	SZ.81_4	11.4454403611316	FALSE
YDR333C_T58	YDR333C	RQC1	T58	T	58	CV	CV.92_4	13.9850194817767	FALSE
YDR333C_T58	YDR333C	RQC1	T58	T	58	H21	H21.7_5	10.3045479155439	TRUE
YDR333C_T58	YDR333C	RQC1	T58	T	58	CS18	CS18.30_5	8.66502180526293	TRUE
YDR333C_T58	YDR333C	RQC1	T58	T	58	PBS	PBS.33_5	12.0008861655672	TRUE
YDR333C_T58	YDR333C	RQC1	T58	T	58	C3	C3.67_5	8.55132974971653	TRUE
YDR333C_T58	YDR333C	RQC1	T58	T	58	HU2	HU2.79_5	13.2755312091001	TRUE
YDR333C_T58	YDR333C	RQC1	T58	T	58	FA	FA.90_5	8.99208012020298	TRUE
YDR333C_T58	YDR333C	RQC1	T58	T	58	NO	NO.59_5	13.3559449749833	TRUE
YDR333C_T58	YDR333C	RQC1	T58	T	58	LA	LA.71_5	13.2653432970816	TRUE
YDR333C_T58	YDR333C	RQC1	T58	T	58	SA	SA.83_5	5.04117191690169	TRUE
YDR333C_T58	YDR333C	RQC1	T58	T	58	ZC	ZC.94_5	9.70067725258605	TRUE
YDR333C_T58	YDR333C	RQC1	T58	T	58	CS23	CS23.60_5	9.92903589845139	TRUE
YDR333C_T58	YDR333C	RQC1	T58	T	58	CM	CM.72_5	14.3368955987759	TRUE
YDR333C_T58	YDR333C	RQC1	T58	T	58	AZ	AZ.84_5	12.4764045295556	FALSE
YDR333C_T58	YDR333C	RQC1	T58	T	58	EB	EB.95_5	11.0326532470777	TRUE
YDR333C_T58	YDR333C	RQC1	T58	T	58	SD	SD.9_6	14.0326285196653	FALSE
YDR333C_T58	YDR333C	RQC1	T58	T	58	GL	GL.43_5	12.483674012063	TRUE
YDR333C_T58	YDR333C	RQC1	T58	T	58	FZ	FZ.55_5	11.3680027487188	TRUE
YDR333C_T58	YDR333C	RQC1	T58	T	58	C5	C5.66_5	9.51129245360607	TRUE
YDR333C_T58	YDR333C	RQC1	T58	T	58	BY	BY.78_5	16.8929423987099	FALSE
YDR333C_T58	YDR333C	RQC1	T58	T	58	UT	UT.31_5	10.5407885631268	TRUE
YDR333C_T58	YDR333C	RQC1	T58	T	58	I3	I3.100_5	10.70020783929	TRUE
YDR333C_T58	YDR333C	RQC1	T58	T	58	UT	UT.3_6	16.160290328248	FALSE
YDR333C_T58	YDR333C	RQC1	T58	T	58	FE	FE.15_6	12.9425021468471	TRUE
YDR333C_T58	YDR333C	RQC1	T58	T	58	CN	CN.41_5	9.20188147693306	FALSE
YDR333C_T58	YDR333C	RQC1	T58	T	58	MY	MY.53_5	11.1209332118495	FALSE
YDR333C_T58	YDR333C	RQC1	T58	T	58	C8	C8.64_5	9.55585126750157	TRUE
YDR333C_T58	YDR333C	RQC1	T58	T	58	CI	CI.76_5	7.97223209218639	FALSE
YDR333C_T58	YDR333C	RQC1	T58	T	58	WT	WT.88_5	11.8648845944096	FALSE
YDR333C_T58	YDR333C	RQC1	T58	T	58	KA	KA.99_5	10.2828162937889	FALSE
YDR333C_T58	YDR333C	RQC1	T58	T	58	NC	NC.1_6	13.089454340282	FALSE
YDR333C_T58	YDR333C	RQC1	T58	T	58	P8	P8.13_6	15.817494066891	FALSE
YDR333C_T58	YDR333C	RQC1	T58	T	58	OY	OY.68_5	11.9060529901545	FALSE
YDR333C_T58	YDR333C	RQC1	T58	T	58	DG	DG.80_5	9.8781008234264	FALSE
YDR333C_T58	YDR333C	RQC1	T58	T	58	FY	FY.91_5	12.7098529051549	FALSE
YDR333C_T58	YDR333C	RQC1	T58	T	58	I7	I7.102_5	14.477502620418	FALSE
YDR333C_T58	YDR333C	RQC1	T58	T	58	SO	SO.5_6	6.03934733502367	TRUE
YDR333C_T58	YDR333C	RQC1	T58	T	58	EA	EA.38_5	12.6130451991864	FALSE
YDR333C_T58	YDR333C	RQC1	T58	T	58	TA	TA.50_5	13.4567337500491	FALSE
YDR333C_T58	YDR333C	RQC1	T58	T	58	AF2	AF2.61_5	12.9150634887975	FALSE
YDR333C_T58	YDR333C	RQC1	T58	T	58	DY	DY.73_5	13.2785388285764	FALSE
YDR333C_T58	YDR333C	RQC1	T58	T	58	NR	NR.85_5	14.5793001161055	FALSE
YDR333C_T58	YDR333C	RQC1	T58	T	58	HS48	HS48.106_5	7.03125503039495	TRUE
YDR333C_T58	YDR333C	RQC1	T58	T	58	H2O1	H2O1.10_6	13.3507424995006	FALSE
YDR333C_T58	YDR333C	RQC1	T58	T	58	CP	CP.47_5	8.12071779373328	TRUE
YDR333C_T58	YDR333C	RQC1	T58	T	58	LP	LP.58_5	12.0759182649579	FALSE
YDR333C_T58	YDR333C	RQC1	T58	T	58	AY	AY.70_5	12.7720275976085	FALSE
YDR333C_T58	YDR333C	RQC1	T58	T	58	SH	SH.82_5	14.5095841376823	FALSE
YDR333C_T58	YDR333C	RQC1	T58	T	58	CZ	CZ.93_5	13.9648073314255	FALSE
YDR333C_T58	YDR333C	RQC1	T58	T	58	H21	H21.7_6	14.1399231850328	FALSE
YDR333C_T58	YDR333C	RQC1	T58	T	58	LG	LG.35_5	11.3351587669759	FALSE
YDR333C_T58	YDR333C	RQC1	T58	T	58	NY	NY.46_5	10.2012193942664	TRUE
YDR333C_T58	YDR333C	RQC1	T58	T	58	NO2	NO2.57_5	13.699267828292	FALSE
YDR333C_T58	YDR333C	RQC1	T58	T	58	SZ	SZ.81_5	9.91732863029048	TRUE
YDR333C_T58	YDR333C	RQC1	T58	T	58	I8	I8.103_5	9.21598899571504	TRUE
YDR333C_T58	YDR333C	RQC1	T58	T	58	PQ	PQ.51_5	14.383129871407	FALSE
YDR333C_T58	YDR333C	RQC1	T58	T	58	SP	SP.62_5	7.09749504365052	TRUE
YDR333C_T58	YDR333C	RQC1	T58	T	58	FP	FP.74_5	12.8035064484337	FALSE
YDR333C_T58	YDR333C	RQC1	T58	T	58	BZ	BZ.86_5	10.5087062069891	TRUE
YDR333C_T58	YDR333C	RQC1	T58	T	58	UT	UT.108_5	8.89878918709995	FALSE
YDR333C_T58	YDR333C	RQC1	T58	T	58	MS	MS.11_6	14.5911655972415	FALSE
YDR333C_T58	YDR333C	RQC1	T58	T	58	NN	NN.40_5	9.10872780995432	TRUE
YDR333C_T58	YDR333C	RQC1	T58	T	58	AB	AB.52_5	10.1480957476907	TRUE
YDR333C_T58	YDR333C	RQC1	T58	T	58	DC	DC.63_5	13.1840638368337	FALSE
YDR333C_T58	YDR333C	RQC1	T58	T	58	CY	CY.75_5	15.7379965363169	FALSE
YDR333C_T58	YDR333C	RQC1	T58	T	58	VC	VC.87_5	10.4249865151885	TRUE
YDR333C_T58	YDR333C	RQC1	T58	T	58	MD	MD.98_5	14.1886641766586	FALSE
YDR333C_T58	YDR333C	RQC1	T58	T	58	UT	UT.109_5	6.49808228275964	TRUE
YDR333C_T58	YDR333C	RQC1	T58	T	58	MT	MT.12_6	10.3568232019508	TRUE
YDR333C_T58	YDR333C	RQC1	T58	T	58	CG	CG.42_5	14.625650759197	FALSE
YDR333C_T58	YDR333C	RQC1	T58	T	58	ST	ST.54_5	8.69142055283189	TRUE
YDR333C_T58	YDR333C	RQC1	T58	T	58	C7	C7.65_5	8.58604323518678	TRUE
YDR333C_T58	YDR333C	RQC1	T58	T	58	VY	VY.77_5	14.2934090001939	FALSE
YDR333C_T58	YDR333C	RQC1	T58	T	58	AN	AN.89_5	11.6523096350531	FALSE
YDR333C_T58	YDR333C	RQC1	T58	T	58	KC	KC.2_6	13.0764764905949	FALSE
YDR333C_T58	YDR333C	RQC1	T58	T	58	BU	BU.14_6	8.83183544607958	TRUE
YDR333C_T58	YDR333C	RQC1	T58	T	58	CF	CF.22_6	14.3684249544004	FALSE
YDR333C_T58	YDR333C	RQC1	T58	T	58	NG	NG.34_6	12.5585871779914	TRUE
YDR333C_T58	YDR333C	RQC1	T58	T	58	NY	NY.46_6	10.774724954235	FALSE
YDR333C_T58	YDR333C	RQC1	T58	T	58	NO2	NO2.57_6	11.8388184382048	TRUE
YDR333C_T58	YDR333C	RQC1	T58	T	58	DG	DG.80_6	14.8631925201705	FALSE
YDR333C_T58	YDR333C	RQC1	T58	T	58	FA	FA.90_6	10.4898339660244	TRUE
YDR333C_T58	YDR333C	RQC1	T58	T	58	I7	I7.102_6	11.7753375776291	TRUE
YDR333C_T58	YDR333C	RQC1	T58	T	58	YP	YP.27_6	9.62713842661461	TRUE
YDR333C_T58	YDR333C	RQC1	T58	T	58	SP	SP.62_6	11.7537970853255	TRUE
YDR333C_T58	YDR333C	RQC1	T58	T	58	FP	FP.74_6	10.9193630557607	TRUE
YDR333C_T58	YDR333C	RQC1	T58	T	58	NR	NR.85_6	14.8075226884855	FALSE
YDR333C_T58	YDR333C	RQC1	T58	T	58	EB	EB.95_6	8.32947188856328	TRUE
YDR333C_T58	YDR333C	RQC1	T58	T	58	UT	UT.108_6	7.78106282481447	TRUE
YDR333C_T58	YDR333C	RQC1	T58	T	58	HS42	HS42.28_6	11.2119280152765	TRUE
YDR333C_T58	YDR333C	RQC1	T58	T	58	NN	NN.40_6	12.9191064531303	FALSE
YDR333C_T58	YDR333C	RQC1	T58	T	58	PQ	PQ.51_6	13.658148166124	FALSE
YDR333C_T58	YDR333C	RQC1	T58	T	58	DC	DC.63_6	4.6988352168544	TRUE
YDR333C_T58	YDR333C	RQC1	T58	T	58	CY	CY.75_6	14.7148005473109	FALSE
YDR333C_T58	YDR333C	RQC1	T58	T	58	RP	RP.26_6	11.9337005883096	TRUE
YDR333C_T58	YDR333C	RQC1	T58	T	58	EA	EA.38_6	13.2221336652738	FALSE
YDR333C_T58	YDR333C	RQC1	T58	T	58	TA	TA.50_6	11.5849974745522	TRUE
YDR333C_T58	YDR333C	RQC1	T58	T	58	DY	DY.73_6	11.6131970551661	TRUE
YDR333C_T58	YDR333C	RQC1	T58	T	58	AZ	AZ.84_6	10.511485875257	FALSE
YDR333C_T58	YDR333C	RQC1	T58	T	58	ZC	ZC.94_6	12.4825571136721	FALSE
YDR333C_T58	YDR333C	RQC1	T58	T	58	HU	HU.23_6	15.0458156143903	FALSE
YDR333C_T58	YDR333C	RQC1	T58	T	58	LG	LG.35_6	9.51065030138884	TRUE
YDR333C_T58	YDR333C	RQC1	T58	T	58	CP	CP.47_6	14.5021408169846	FALSE
YDR333C_T58	YDR333C	RQC1	T58	T	58	LP	LP.58_6	10.8894215852332	TRUE
YDR333C_T58	YDR333C	RQC1	T58	T	58	AY	AY.70_6	13.7437183242728	FALSE
YDR333C_T58	YDR333C	RQC1	T58	T	58	FY	FY.91_6	12.1322969893004	FALSE
YDR333C_T58	YDR333C	RQC1	T58	T	58	I8	I8.103_6	12.3287283165467	FALSE
YDR333C_T58	YDR333C	RQC1	T58	T	58	TU	TU.16_6	9.5694238964685	FALSE
YDR333C_T58	YDR333C	RQC1	T58	T	58	AF	AF.29_6	12.5786754433208	FALSE
YDR333C_T58	YDR333C	RQC1	T58	T	58	CN	CN.41_6	5.48475736447171	TRUE
YDR333C_T58	YDR333C	RQC1	T58	T	58	AB	AB.52_6	11.1804991529375	FALSE
YDR333C_T58	YDR333C	RQC1	T58	T	58	C8	C8.64_6	11.4004772371905	FALSE
YDR333C_T58	YDR333C	RQC1	T58	T	58	BZ	BZ.86_6	11.7537729109296	FALSE
YDR333C_T58	YDR333C	RQC1	T58	T	58	DI	DI.97_6	9.75863979346939	TRUE
YDR333C_T58	YDR333C	RQC1	T58	T	58	MN	MN.19_6	9.44144778105539	FALSE
YDR333C_T58	YDR333C	RQC1	T58	T	58	UTF	UTF.32_6	13.9190288958611	FALSE
YDR333C_T58	YDR333C	RQC1	T58	T	58	GL	GL.43_6	13.5630935790646	FALSE
YDR333C_T58	YDR333C	RQC1	T58	T	58	ST	ST.54_6	6.08126243452371	TRUE
YDR333C_T58	YDR333C	RQC1	T58	T	58	C5	C5.66_6	10.6829680013794	TRUE
YDR333C_T58	YDR333C	RQC1	T58	T	58	BY	BY.78_6	10.1906256101988	TRUE
YDR333C_T58	YDR333C	RQC1	T58	T	58	WT	WT.88_6	9.3476707441082	TRUE
YDR333C_T58	YDR333C	RQC1	T58	T	58	KA	KA.99_6	13.7455646948627	FALSE
YDR333C_T58	YDR333C	RQC1	T58	T	58	CW	CW.37_6	6.99084145533548	TRUE
YDR333C_T58	YDR333C	RQC1	T58	T	58	RN	RN.49_6	14.1001271950697	FALSE
YDR333C_T58	YDR333C	RQC1	T58	T	58	CS23	CS23.60_6	9.75284123988647	TRUE
YDR333C_T58	YDR333C	RQC1	T58	T	58	CM	CM.72_6	14.1944055188969	FALSE
YDR333C_T58	YDR333C	RQC1	T58	T	58	SA	SA.83_6	9.43096402791059	FALSE
YDR333C_T58	YDR333C	RQC1	T58	T	58	CS18	CS18.30_6	12.9296012308775	FALSE
YDR333C_T58	YDR333C	RQC1	T58	T	58	CG	CG.42_6	13.9331168223848	FALSE
YDR333C_T58	YDR333C	RQC1	T58	T	58	MY	MY.53_6	11.4198436660452	TRUE
YDR333C_T58	YDR333C	RQC1	T58	T	58	C7	C7.65_6	10.347074245174401	TRUE
YDR333C_T58	YDR333C	RQC1	T58	T	58	VY	VY.77_6	13.8126028677947	FALSE
YDR333C_T58	YDR333C	RQC1	T58	T	58	VC	VC.87_6	11.4655436501034	TRUE
YDR333C_T58	YDR333C	RQC1	T58	T	58	MD	MD.98_6	13.1316723528282	FALSE
YDR333C_T58	YDR333C	RQC1	T58	T	58	ZN	ZN.20_6	9.05326565292344	TRUE
YDR333C_T58	YDR333C	RQC1	T58	T	58	RF	RF.44_6	10.8708180940131	FALSE
YDR333C_T58	YDR333C	RQC1	T58	T	58	FZ	FZ.55_6	15.0412274812527	FALSE
YDR333C_T58	YDR333C	RQC1	T58	T	58	C3	C3.67_6	10.8109215470229	TRUE
YDR333C_T58	YDR333C	RQC1	T58	T	58	AN	AN.89_6	5.4125352354644	TRUE
YDR333C_T58	YDR333C	RQC1	T58	T	58	I3	I3.100_6	9.75471930758721	TRUE
YDR333C_T58	YDR333C	RQC1	T58	T	58	CO	CO.21_6	14.8972905792955	FALSE
YDR333C_T58	YDR333C	RQC1	T58	T	58	PBS	PBS.33_6	13.6990004202659	FALSE
YDR333C_T58	YDR333C	RQC1	T58	T	58	DM	DM.45_6	14.5217680397634	FALSE
YDR333C_T58	YDR333C	RQC1	T58	T	58	HS37	HS37.56_6	14.3264942159428	FALSE
YDR333C_T58	YDR333C	RQC1	T58	T	58	OY	OY.68_6	11.5704460777227	FALSE
YDR333C_T58	YDR333C	RQC1	T58	T	58	HU2	HU2.79_6	12.317882918072	FALSE
YDR333C_T58	YDR333C	RQC1	T58	T	58	UT	UT.31_6	10.4802984418778	TRUE
YDR333C_T58	YDR333C	RQC1	T58	T	58	I5	I5.101_6	9.45284740593709	TRUE
YDR333C_T58	YDR333C	RQC1	T58	T	58	AA	AA.24_6	14.7666638208539	FALSE
YDR333C_T58	YDR333C	RQC1	T58	T	58	DP	DP.36_6	11.265225344927	TRUE
YDR333C_T58	YDR333C	RQC1	T58	T	58	NO	NO.59_6	10.3784109863189	TRUE
YDR333C_T58	YDR333C	RQC1	T58	T	58	LA	LA.71_6	10.9475706603426	TRUE
YDR333C_T58	YDR333C	RQC1	T58	T	58	SH	SH.82_6	13.9329405722766	FALSE
YDR333C_T58	YDR333C	RQC1	T58	T	58	CV	CV.92_6	13.9735390296066	FALSE
YDR333C_T58	YDR333C	RQC1	T58	T	58	YC	YC.104_6	10.0578013824179	TRUE
YDR333C_T58	YDR333C	RQC1	T58	T	58	DG	DG.80_3	14.1752628842298	FALSE
YDR333C_T58	YDR333C	RQC1	T58	T	58	FY	FY.91_3	9.10810029326605	TRUE
YDR333C_T58	YDR333C	RQC1	T58	T	58	I8	I8.103_3	6.26379338205479	TRUE
YDR333C_T58	YDR333C	RQC1	T58	T	58	H21	H21.7_4	14.0005211173337	FALSE
YDR333C_T58	YDR333C	RQC1	T58	T	58	BM	BM.18_4	12.592364525169	FALSE
YDR333C_T58	YDR333C	RQC1	T58	T	58	CS18	CS18.30_4	12.4426404100935	FALSE
YDR333C_T58	YDR333C	RQC1	T58	T	58	GL	GL.43_4	14.4448530528352	FALSE
YDR333C_T58	YDR333C	RQC1	T58	T	58	CM	CM.72_3	13.1221757489474	FALSE
YDR333C_T58	YDR333C	RQC1	T58	T	58	SA	SA.83_3	11.2804040928154	FALSE
YDR333C_T58	YDR333C	RQC1	T58	T	58	ZC	ZC.94_3	9.48032457625972	TRUE
YDR333C_T58	YDR333C	RQC1	T58	T	58	HS48	HS48.106_3	13.7511245433421	FALSE
YDR333C_T58	YDR333C	RQC1	T58	T	58	CO	CO.21_4	13.4857375632586	FALSE
YDR333C_T58	YDR333C	RQC1	T58	T	58	NG	NG.34_4	13.7160338895484	FALSE
YDR333C_T58	YDR333C	RQC1	T58	T	58	NY	NY.46_4	14.5986738536685	FALSE
YDR333C_T58	YDR333C	RQC1	T58	T	58	DY	DY.73_3	10.3091736470931	FALSE
YDR333C_T58	YDR333C	RQC1	T58	T	58	AZ	AZ.84_3	9.21398631937396	TRUE
YDR333C_T58	YDR333C	RQC1	T58	T	58	EB	EB.95_3	11.867069890486	FALSE
YDR333C_T58	YDR333C	RQC1	T58	T	58	UT	UT.108_3	6.67893800128676	TRUE
YDR333C_T58	YDR333C	RQC1	T58	T	58	H2O1	H2O1.10_4	12.0167619997393	FALSE
YDR333C_T58	YDR333C	RQC1	T58	T	58	CF	CF.22_4	7.7868609775667	TRUE
YDR333C_T58	YDR333C	RQC1	T58	T	58	LG	LG.35_4	12.9798754757023	FALSE
YDR333C_T58	YDR333C	RQC1	T58	T	58	CP	CP.47_4	11.6721645383164	FALSE
YDR333C_T58	YDR333C	RQC1	T58	T	58	C3	C3.67_3	9.73051927018157	TRUE
YDR333C_T58	YDR333C	RQC1	T58	T	58	BY	BY.78_3	10.4868346565435	TRUE
YDR333C_T58	YDR333C	RQC1	T58	T	58	UT	UT.31_3	16.2808449328733	FALSE
YDR333C_T58	YDR333C	RQC1	T58	T	58	I5	I5.101_3	12.7279448075732	FALSE
YDR333C_T58	YDR333C	RQC1	T58	T	58	SO	SO.5_4	14.2837615519373	FALSE
YDR333C_T58	YDR333C	RQC1	T58	T	58	FE	FE.15_4	13.8626870378809	FALSE
YDR333C_T58	YDR333C	RQC1	T58	T	58	HS42	HS42.28_4	13.7659065117218	FALSE
YDR333C_T58	YDR333C	RQC1	T58	T	58	CN	CN.41_4	11.6578312073519	TRUE
YDR333C_T58	YDR333C	RQC1	T58	T	58	LA	LA.71_3	12.8195685741923	FALSE
YDR333C_T58	YDR333C	RQC1	T58	T	58	SH	SH.82_3	13.3899420142498	FALSE
YDR333C_T58	YDR333C	RQC1	T58	T	58	CZ	CZ.93_3	13.5542258939286	FALSE
YDR333C_T58	YDR333C	RQC1	T58	T	58	OA	OA.105_3	13.3525110493783	FALSE
YDR333C_T58	YDR333C	RQC1	T58	T	58	SD	SD.9_4	9.82381507265034	TRUE
YDR333C_T58	YDR333C	RQC1	T58	T	58	ZN	ZN.20_4	12.0593450181677	FALSE
YDR333C_T58	YDR333C	RQC1	T58	T	58	PBS	PBS.33_4	9.26206889219746	TRUE
YDR333C_T58	YDR333C	RQC1	T58	T	58	DM	DM.45_4	9.27348612212828	TRUE
YDR333C_T58	YDR333C	RQC1	T58	T	58	DC	DC.63_3	10.9109695125226	TRUE
YDR333C_T58	YDR333C	RQC1	T58	T	58	FP	FP.74_3	8.83282080418313	TRUE
YDR333C_T58	YDR333C	RQC1	T58	T	58	NR	NR.85_3	14.4021023351497	FALSE
YDR333C_T58	YDR333C	RQC1	T58	T	58	UT	UT.109_3	12.8092456988836	FALSE
YDR333C_T58	YDR333C	RQC1	T58	T	58	MS	MS.11_4	13.0570819208386	FALSE
YDR333C_T58	YDR333C	RQC1	T58	T	58	HU	HU.23_4	10.3557840981643	TRUE
YDR333C_T58	YDR333C	RQC1	T58	T	58	DP	DP.36_4	13.5320128769631	FALSE
YDR333C_T58	YDR333C	RQC1	T58	T	58	CI	CI.76_3	12.2940251200889	FALSE
YDR333C_T58	YDR333C	RQC1	T58	T	58	WT	WT.88_3	13.0105195472227	FALSE
YDR333C_T58	YDR333C	RQC1	T58	T	58	KA	KA.99_3	7.44578694999787	TRUE
YDR333C_T58	YDR333C	RQC1	T58	T	58	UT	UT.3_4	7.63261997188011	TRUE
YDR333C_T58	YDR333C	RQC1	T58	T	58	RP	RP.26_4	14.5090606419979	FALSE
YDR333C_T58	YDR333C	RQC1	T58	T	58	C8	C8.64_3	10.2901025764606	FALSE
YDR333C_T58	YDR333C	RQC1	T58	T	58	BZ	BZ.86_3	7.96132816670768	TRUE
YDR333C_T58	YDR333C	RQC1	T58	T	58	DI	DI.97_3	12.3252890362707	FALSE
YDR333C_T58	YDR333C	RQC1	T58	T	58	NC	NC.1_4	14.637487942994	FALSE
YDR333C_T58	YDR333C	RQC1	T58	T	58	MT	MT.12_4	12.9291369162138	FALSE
YDR333C_T58	YDR333C	RQC1	T58	T	58	AA	AA.24_4	12.3005041755009	FALSE
YDR333C_T58	YDR333C	RQC1	T58	T	58	CW	CW.37_4	11.7875297999692	FALSE
YDR333C_T58	YDR333C	RQC1	T58	T	58	C7	C7.65_3	10.4230616443578	TRUE
YDR333C_T58	YDR333C	RQC1	T58	T	58	CY	CY.75_3	12.937887548841	FALSE
YDR333C_T58	YDR333C	RQC1	T58	T	58	VC	VC.87_3	12.1289287346804	FALSE
YDR333C_T58	YDR333C	RQC1	T58	T	58	MD	MD.98_3	5.75325473433488	TRUE
YDR333C_T58	YDR333C	RQC1	T58	T	58	KC	KC.2_4	13.5337671258817	FALSE
YDR333C_T58	YDR333C	RQC1	T58	T	58	P8	P8.13_4	9.35994265557062	FALSE
YDR333C_T58	YDR333C	RQC1	T58	T	58	CX	CX.25_4	12.5872357175164	FALSE
YDR333C_T58	YDR333C	RQC1	T58	T	58	EA	EA.38_4	8.65253665152571	TRUE
YDR333C_T58	YDR333C	RQC1	T58	T	58	OY	OY.68_3	9.79233474694041	FALSE
YDR333C_T58	YDR333C	RQC1	T58	T	58	HU2	HU2.79_3	13.5941310080247	FALSE
YDR333C_T58	YDR333C	RQC1	T58	T	58	FA	FA.90_3	11.0843590441758	FALSE
YDR333C_T58	YDR333C	RQC1	T58	T	58	I7	I7.102_3	11.232118905312	FALSE
YDR333C_T58	YDR333C	RQC1	T58	T	58	DT	DT.6_4	14.4328799405028	FALSE
YDR333C_T58	YDR333C	RQC1	T58	T	58	TU	TU.16_4	10.8844805118302	FALSE
YDR333C_T58	YDR333C	RQC1	T58	T	58	AF	AF.29_4	6.47884135535398	TRUE
YDR333C_T58	YDR333C	RQC1	T58	T	58	CG	CG.42_4	15.39441845286	FALSE
YDR333C_T58	YDR333C	RQC1	T58	T	58	AY	AY.70_3	11.5442700658385	FALSE
YDR333C_T58	YDR333C	RQC1	T58	T	58	SZ	SZ.81_3	9.73595613160305	TRUE
YDR333C_T58	YDR333C	RQC1	T58	T	58	CV	CV.92_3	10.884346714262	FALSE
YDR333C_T58	YDR333C	RQC1	T58	T	58	YC	YC.104_3	13.7924787685187	FALSE
YDR333C_T58	YDR333C	RQC1	T58	T	58	ET	ET.8_4	11.2906731509187	FALSE
YDR333C_T58	YDR333C	RQC1	T58	T	58	MN	MN.19_4	12.577853062705	FALSE
YDR333C_T58	YDR333C	RQC1	T58	T	58	UTF	UTF.32_4	13.8900640084281	FALSE
YDR333C_T58	YDR333C	RQC1	T58	T	58	RF	RF.44_4	15.0804350602945	FALSE
YDR333C_T58	YDR333C	RQC1	T58	T	58	UT	UT.3_1	17.3277837146524	FALSE
YDR333C_T58	YDR333C	RQC1	T58	T	58	FE	FE.15_1	14.962142126511	FALSE
YDR333C_T58	YDR333C	RQC1	T58	T	58	YP	YP.27_1	13.9558016580121	FALSE
YDR333C_T58	YDR333C	RQC1	T58	T	58	PQ	PQ.51_1	11.3766996947828	FALSE
YDR333C_T58	YDR333C	RQC1	T58	T	58	DC	DC.63_1	7.94283095399588	TRUE
YDR333C_T58	YDR333C	RQC1	T58	T	58	FP	FP.74_1	9.72739541464832	TRUE
YDR333C_T58	YDR333C	RQC1	T58	T	58	BZ	BZ.86_1	9.06000246907694	TRUE
YDR333C_T58	YDR333C	RQC1	T58	T	58	SD	SD.9_1	12.3663563918308	FALSE
YDR333C_T58	YDR333C	RQC1	T58	T	58	CO	CO.21_1	12.4337893966106	FALSE
YDR333C_T58	YDR333C	RQC1	T58	T	58	NG	NG.34_1	11.297495861526	FALSE
YDR333C_T58	YDR333C	RQC1	T58	T	58	DM	DM.45_1	13.2620342070822	FALSE
YDR333C_T58	YDR333C	RQC1	T58	T	58	NO2	NO2.57_1	13.4182451548955	FALSE
YDR333C_T58	YDR333C	RQC1	T58	T	58	OY	OY.68_1	11.3643087269829	FALSE
YDR333C_T58	YDR333C	RQC1	T58	T	58	DG	DG.80_1	11.0711412236721	FALSE
YDR333C_T58	YDR333C	RQC1	T58	T	58	FY	FY.91_1	12.8096880131968	FALSE
YDR333C_T58	YDR333C	RQC1	T58	T	58	DT	DT.6_1	13.3272566005855	FALSE
YDR333C_T58	YDR333C	RQC1	T58	T	58	BM	BM.18_1	13.1924156362649	FALSE
YDR333C_T58	YDR333C	RQC1	T58	T	58	CS18	CS18.30_1	13.6271822308641	FALSE
YDR333C_T58	YDR333C	RQC1	T58	T	58	CG	CG.42_1	9.06416468195708	TRUE
YDR333C_T58	YDR333C	RQC1	T58	T	58	ST	ST.54_1	11.6019625319263	FALSE
YDR333C_T58	YDR333C	RQC1	T58	T	58	VY	VY.77_1	12.5044131699577	FALSE
YDR333C_T58	YDR333C	RQC1	T58	T	58	AN	AN.89_1	13.4373920291007	FALSE
YDR333C_T58	YDR333C	RQC1	T58	T	58	MT	MT.12_1	11.53358044886	FALSE
YDR333C_T58	YDR333C	RQC1	T58	T	58	AA	AA.24_1	10.1436888460871	TRUE
YDR333C_T58	YDR333C	RQC1	T58	T	58	CW	CW.37_1	10.5849178189785	TRUE
YDR333C_T58	YDR333C	RQC1	T58	T	58	EC	EC.48_1	13.6843762349998	FALSE
YDR333C_T58	YDR333C	RQC1	T58	T	58	CS23	CS23.60_1	6.85026835009783	TRUE
YDR333C_T58	YDR333C	RQC1	T58	T	58	LA	LA.71_1	11.1271783726339	FALSE
YDR333C_T58	YDR333C	RQC1	T58	T	58	SA	SA.83_1	11.9138049701012	FALSE
YDR333C_T58	YDR333C	RQC1	T58	T	58	CZ	CZ.93_1	6.58151686382979	TRUE
YDR333C_T58	YDR333C	RQC1	T58	T	58	NC	NC.1_1	11.9520076367502	FALSE
YDR333C_T58	YDR333C	RQC1	T58	T	58	P8	P8.13_1	12.3991323814291	FALSE
YDR333C_T58	YDR333C	RQC1	T58	T	58	CX	CX.25_1	10.1305627326411	TRUE
YDR333C_T58	YDR333C	RQC1	T58	T	58	RN	RN.49_1	15.0124033190291	FALSE
YDR333C_T58	YDR333C	RQC1	T58	T	58	AF2	AF2.61_1	10.8145404604716	TRUE
YDR333C_T58	YDR333C	RQC1	T58	T	58	CM	CM.72_1	14.4378415885686	FALSE
YDR333C_T58	YDR333C	RQC1	T58	T	58	AZ	AZ.84_1	8.17773626273003	TRUE
YDR333C_T58	YDR333C	RQC1	T58	T	58	SO	SO.5_1	5.95117382123855	TRUE
YDR333C_T58	YDR333C	RQC1	T58	T	58	AF	AF.29_1	10.1315461159003	TRUE
YDR333C_T58	YDR333C	RQC1	T58	T	58	CN	CN.41_1	8.29342192087215	TRUE
YDR333C_T58	YDR333C	RQC1	T58	T	58	MY	MY.53_1	10.3194310509811	TRUE
YDR333C_T58	YDR333C	RQC1	T58	T	58	C7	C7.65_1	9.42137125176664	TRUE
YDR333C_T58	YDR333C	RQC1	T58	T	58	CI	CI.76_1	12.7016703791872	FALSE
YDR333C_T58	YDR333C	RQC1	T58	T	58	WT	WT.88_1	9.45106758670399	TRUE
YDR333C_T58	YDR333C	RQC1	T58	T	58	H2O1	H2O1.10_1	13.8038316343715	FALSE
YDR333C_T58	YDR333C	RQC1	T58	T	58	CF	CF.22_1	11.6034273754513	FALSE
YDR333C_T58	YDR333C	RQC1	T58	T	58	LG	LG.35_1	15.5029463527591	FALSE
YDR333C_T58	YDR333C	RQC1	T58	T	58	NY	NY.46_1	14.0752822025019	FALSE
YDR333C_T58	YDR333C	RQC1	T58	T	58	LP	LP.58_1	11.9674250411127	FALSE
YDR333C_T58	YDR333C	RQC1	T58	T	58	SZ	SZ.81_1	12.0772923422523	FALSE
YDR333C_T58	YDR333C	RQC1	T58	T	58	MS	MS.11_1	15.1750395513	FALSE
YDR333C_T58	YDR333C	RQC1	T58	T	58	HU	HU.23_1	12.3421201002916	FALSE
YDR333C_T58	YDR333C	RQC1	T58	T	58	DP	DP.36_1	13.6427010569397	FALSE
YDR333C_T58	YDR333C	RQC1	T58	T	58	CP	CP.47_1	8.93918648623484	TRUE
YDR333C_T58	YDR333C	RQC1	T58	T	58	NO	NO.59_1	16.5050372042011	FALSE
YDR333C_T58	YDR333C	RQC1	T58	T	58	AY	AY.70_1	12.4892533390269	FALSE
YDR333C_T58	YDR333C	RQC1	T58	T	58	SH	SH.82_1	12.6625953641776	FALSE
YDR333C_T58	YDR333C	RQC1	T58	T	58	CV	CV.92_1	11.7091544449415	FALSE
YDR333C_T58	YDR333C	RQC1	T58	T	58	KC	KC.2_1	9.54350005116618	TRUE
YDR333C_T58	YDR333C	RQC1	T58	T	58	BU	BU.14_1	13.4952010069999	FALSE
YDR333C_T58	YDR333C	RQC1	T58	T	58	RP	RP.26_1	13.6448756107094	FALSE
YDR333C_T58	YDR333C	RQC1	T58	T	58	EA	EA.38_1	9.00297692124165	TRUE
YDR333C_T58	YDR333C	RQC1	T58	T	58	TA	TA.50_1	10.2066934018541	TRUE
YDR333C_T58	YDR333C	RQC1	T58	T	58	SP	SP.62_1	6.24756214242804	TRUE
YDR333C_T58	YDR333C	RQC1	T58	T	58	DY	DY.73_1	9.84887187361189	FALSE
YDR333C_T58	YDR333C	RQC1	T58	T	58	NR	NR.85_1	13.1231071604532	FALSE
YDR333C_T58	YDR333C	RQC1	T58	T	58	CA	CA.4_1	10.3909493890214	TRUE
YDR333C_T58	YDR333C	RQC1	T58	T	58	TU	TU.16_1	13.3027230642736	FALSE
YDR333C_T58	YDR333C	RQC1	T58	T	58	HS42	HS42.28_1	14.0142168600391	FALSE
YDR333C_T58	YDR333C	RQC1	T58	T	58	NN	NN.40_1	14.3458332702022	FALSE
YDR333C_T58	YDR333C	RQC1	T58	T	58	AB	AB.52_1	14.6715757271355	FALSE
YDR333C_T58	YDR333C	RQC1	T58	T	58	C8	C8.64_1	10.2620420193595	FALSE
YDR333C_T58	YDR333C	RQC1	T58	T	58	CY	CY.75_1	14.2186877627065	FALSE
YDR333C_T58	YDR333C	RQC1	T58	T	58	VC	VC.87_1	14.0212144187319	FALSE
YDR333C_T58	YDR333C	RQC1	T58	T	58	H21	H21.7_1	10.2583267090561	TRUE
YDR333C_T58	YDR333C	RQC1	T58	T	58	MN	MN.19_1	7.39177253171149	TRUE
YDR333C_T58	YDR333C	RQC1	T58	T	58	UTF	UTF.32_1	9.34375045272992	TRUE
YDR333C_T58	YDR333C	RQC1	T58	T	58	GL	GL.43_1	9.74089918735012	TRUE
YDR333C_T58	YDR333C	RQC1	T58	T	58	FZ	FZ.55_1	13.3860352179406	FALSE
YDR333C_T58	YDR333C	RQC1	T58	T	58	C5	C5.66_1	9.48674790890657	TRUE
YDR333C_T58	YDR333C	RQC1	T58	T	58	BY	BY.78_1	14.6221124951055	FALSE
YDR333C_T58	YDR333C	RQC1	T58	T	58	UT	UT.31_1	14.6628347083939	FALSE
YDR333C_T58	YDR333C	RQC1	T58	T	58	ET	ET.8_1	9.68723618385932	TRUE
YDR333C_T58	YDR333C	RQC1	T58	T	58	ZN	ZN.20_1	15.247461237881	FALSE
YDR333C_T58	YDR333C	RQC1	T58	T	58	PBS	PBS.33_1	8.89809257245685	TRUE
YDR333C_T58	YDR333C	RQC1	T58	T	58	RF	RF.44_1	13.7508955123098	FALSE
YDR333C_T58	YDR333C	RQC1	T58	T	58	HS37	HS37.56_1	14.4563726584806	FALSE
YDR333C_T58	YDR333C	RQC1	T58	T	58	C3	C3.67_1	14.1514938549182	FALSE
YDR333C_T58	YDR333C	RQC1	T58	T	58	HU2	HU2.79_1	13.8006995832965	FALSE
YDR333C_T58	YDR333C	RQC1	T58	T	58	FA	FA.90_1	12.3856743247321	FALSE
YDR333C_S54	YDR333C	RQC1	S54	S	54	FA	FA.90_2	11.3336063922702	TRUE
YDR333C_S54	YDR333C	RQC1	S54	S	54	I5	I5.101_2	15.4480781280942	FALSE
YDR333C_S54	YDR333C	RQC1	S54	S	54	CA	CA.4_3	12.2070530022962	TRUE
YDR333C_S54	YDR333C	RQC1	S54	S	54	BU	BU.14_3	12.9980924221299	TRUE
YDR333C_S54	YDR333C	RQC1	S54	S	54	NN	NN.40_3	11.1223349605586	TRUE
YDR333C_S54	YDR333C	RQC1	S54	S	54	PQ	PQ.51_3	10.3121370443663	TRUE
YDR333C_S54	YDR333C	RQC1	S54	S	54	DG	DG.80_2	7.9621224004684	TRUE
YDR333C_S54	YDR333C	RQC1	S54	S	54	FY	FY.91_2	11.8169282512743	TRUE
YDR333C_S54	YDR333C	RQC1	S54	S	54	I7	I7.102_2	13.4642783712282	FALSE
YDR333C_S54	YDR333C	RQC1	S54	S	54	SO	SO.5_3	14.959735284867	FALSE
YDR333C_S54	YDR333C	RQC1	S54	S	54	FE	FE.15_3	12.8541970170997	FALSE
YDR333C_S54	YDR333C	RQC1	S54	S	54	HS42	HS42.28_3	13.155246401563	FALSE
YDR333C_S54	YDR333C	RQC1	S54	S	54	CN	CN.41_3	11.7415028639438	TRUE
YDR333C_S54	YDR333C	RQC1	S54	S	54	AB	AB.52_3	12.3646533434205	TRUE
YDR333C_S54	YDR333C	RQC1	S54	S	54	SZ	SZ.81_2	10.4126095147015	TRUE
YDR333C_S54	YDR333C	RQC1	S54	S	54	DT	DT.6_3	11.5712091418207	TRUE
YDR333C_S54	YDR333C	RQC1	S54	S	54	TU	TU.16_3	10.6970097473386	TRUE
YDR333C_S54	YDR333C	RQC1	S54	S	54	AF	AF.29_3	10.9346762184572	FALSE
YDR333C_S54	YDR333C	RQC1	S54	S	54	CG	CG.42_3	13.0957318494917	TRUE
YDR333C_S54	YDR333C	RQC1	S54	S	54	CV	CV.92_2	13.0817859929043	TRUE
YDR333C_S54	YDR333C	RQC1	S54	S	54	H21	H21.7_3	13.8648523987684	FALSE
YDR333C_S54	YDR333C	RQC1	S54	S	54	CS18	CS18.30_3	11.3485779959993	FALSE
YDR333C_S54	YDR333C	RQC1	S54	S	54	CZ	CZ.93_2	11.9709292073452	TRUE
YDR333C_S54	YDR333C	RQC1	S54	S	54	OA	OA.105_2	10.8650414882631	TRUE
YDR333C_S54	YDR333C	RQC1	S54	S	54	MN	MN.19_3	6.74615632582218	TRUE
YDR333C_S54	YDR333C	RQC1	S54	S	54	UTF	UTF.32_3	13.8716132540726	FALSE
YDR333C_S54	YDR333C	RQC1	S54	S	54	RF	RF.44_3	10.0780738029205	TRUE
YDR333C_S54	YDR333C	RQC1	S54	S	54	AZ	AZ.84_2	14.5460363037947	FALSE
YDR333C_S54	YDR333C	RQC1	S54	S	54	ZC	ZC.94_2	14.7125558133723	FALSE
YDR333C_S54	YDR333C	RQC1	S54	S	54	HS48	HS48.106_2	14.9448159439494	FALSE
YDR333C_S54	YDR333C	RQC1	S54	S	54	ZN	ZN.20_3	14.7336265385357	FALSE
YDR333C_S54	YDR333C	RQC1	S54	S	54	PBS	PBS.33_3	15.4578732144448	FALSE
YDR333C_S54	YDR333C	RQC1	S54	S	54	NR	NR.85_2	15.723902246894	FALSE
YDR333C_S54	YDR333C	RQC1	S54	S	54	EB	EB.95_2	10.6243047796157	TRUE
YDR333C_S54	YDR333C	RQC1	S54	S	54	SD	SD.9_3	15.3301089496916	FALSE
YDR333C_S54	YDR333C	RQC1	S54	S	54	CO	CO.21_3	12.3814922332204	FALSE
YDR333C_S54	YDR333C	RQC1	S54	S	54	NG	NG.34_3	9.64395455608842	TRUE
YDR333C_S54	YDR333C	RQC1	S54	S	54	DM	DM.45_3	11.0444906887266	TRUE
YDR333C_S54	YDR333C	RQC1	S54	S	54	NO2	NO2.57_3	10.5983865705628	TRUE
YDR333C_S54	YDR333C	RQC1	S54	S	54	BZ	BZ.86_2	11.4656491358228	TRUE
YDR333C_S54	YDR333C	RQC1	S54	S	54	UT	UT.108_2	9.09591778147869	FALSE
YDR333C_S54	YDR333C	RQC1	S54	S	54	H2O1	H2O1.10_3	11.1762707039015	TRUE
YDR333C_S54	YDR333C	RQC1	S54	S	54	CF	CF.22_3	11.8921561901478	FALSE
YDR333C_S54	YDR333C	RQC1	S54	S	54	LG	LG.35_3	9.79998386639338	FALSE
YDR333C_S54	YDR333C	RQC1	S54	S	54	NY	NY.46_3	11.452639801823	TRUE
YDR333C_S54	YDR333C	RQC1	S54	S	54	LP	LP.58_3	10.1384683301738	TRUE
YDR333C_S54	YDR333C	RQC1	S54	S	54	VC	VC.87_2	12.465625650409	TRUE
YDR333C_S54	YDR333C	RQC1	S54	S	54	DI	DI.97_2	12.0608713887306	TRUE
YDR333C_S54	YDR333C	RQC1	S54	S	54	UT	UT.109_2	13.8034269598001	FALSE
YDR333C_S54	YDR333C	RQC1	S54	S	54	MS	MS.11_3	13.1599551733681	FALSE
YDR333C_S54	YDR333C	RQC1	S54	S	54	DP	DP.36_3	10.7780534959914	TRUE
YDR333C_S54	YDR333C	RQC1	S54	S	54	CP	CP.47_3	12.0764525663288	TRUE
YDR333C_S54	YDR333C	RQC1	S54	S	54	NO	NO.59_3	10.2380009081104	TRUE
YDR333C_S54	YDR333C	RQC1	S54	S	54	WT	WT.88_2	12.0072678826434	TRUE
YDR333C_S54	YDR333C	RQC1	S54	S	54	MD	MD.98_2	12.0918452410188	TRUE
YDR333C_S54	YDR333C	RQC1	S54	S	54	NC	NC.1_3	12.4479693874331	TRUE
YDR333C_S54	YDR333C	RQC1	S54	S	54	MT	MT.12_3	9.4160767540281	TRUE
YDR333C_S54	YDR333C	RQC1	S54	S	54	AA	AA.24_3	10.7575785394204	TRUE
YDR333C_S54	YDR333C	RQC1	S54	S	54	CW	CW.37_3	6.97336462817103	TRUE
YDR333C_S54	YDR333C	RQC1	S54	S	54	EC	EC.48_3	15.5160256774493	FALSE
YDR333C_S54	YDR333C	RQC1	S54	S	54	CS23	CS23.60_3	10.1279992117873	TRUE
YDR333C_S54	YDR333C	RQC1	S54	S	54	AN	AN.89_2	12.7758407876789	FALSE
YDR333C_S54	YDR333C	RQC1	S54	S	54	KA	KA.99_2	10.5140442037586	TRUE
YDR333C_S54	YDR333C	RQC1	S54	S	54	KC	KC.2_3	7.26266141930754	TRUE
YDR333C_S54	YDR333C	RQC1	S54	S	54	P8	P8.13_3	9.37789997742246	TRUE
YDR333C_S54	YDR333C	RQC1	S54	S	54	CX	CX.25_3	15.5097306671744	FALSE
YDR333C_S54	YDR333C	RQC1	S54	S	54	EA	EA.38_3	12.4202198536411	TRUE
YDR333C_S54	YDR333C	RQC1	S54	S	54	RN	RN.49_3	12.5601585269277	TRUE
YDR333C_S54	YDR333C	RQC1	S54	S	54	AF2	AF2.61_3	11.827530398264	TRUE
YDR333C_S54	YDR333C	RQC1	S54	S	54	UT	UT.31_2	12.5276282870925	TRUE
YDR333C_S54	YDR333C	RQC1	S54	S	54	I3	I3.100_2	14.7847553890059	FALSE
YDR333C_S54	YDR333C	RQC1	S54	S	54	UT	UT.3_3	12.4267362018482	TRUE
YDR333C_S54	YDR333C	RQC1	S54	S	54	RP	RP.26_3	15.5592135945699	FALSE
YDR333C_S54	YDR333C	RQC1	S54	S	54	TA	TA.50_3	11.0621685905356	TRUE
YDR333C_S54	YDR333C	RQC1	S54	S	54	SP	SP.62_3	3.27810655298381	TRUE
YDR333C_S54	YDR333C	RQC1	S54	S	54	YC	YC.104_2	12.8809993449142	FALSE
YDR333C_S54	YDR333C	RQC1	S54	S	54	BM	BM.18_3	13.4898925655657	TRUE
YDR333C_S54	YDR333C	RQC1	S54	S	54	ST	ST.54_3	5.137567537979	TRUE
YDR333C_S54	YDR333C	RQC1	S54	S	54	OA	OA.105_1	14.4814890383044	TRUE
YDR333C_S54	YDR333C	RQC1	S54	S	54	ET	ET.8_2	11.2026329208201	TRUE
YDR333C_S54	YDR333C	RQC1	S54	S	54	CO	CO.21_2	9.12513470780754	TRUE
YDR333C_S54	YDR333C	RQC1	S54	S	54	PBS	PBS.33_2	12.8835332851697	TRUE
YDR333C_S54	YDR333C	RQC1	S54	S	54	DM	DM.45_2	10.6718544469869	TRUE
YDR333C_S54	YDR333C	RQC1	S54	S	54	HS37	HS37.56_2	11.4362719595733	TRUE
YDR333C_S54	YDR333C	RQC1	S54	S	54	C3	C3.67_2	6.98684612239757	TRUE
YDR333C_S54	YDR333C	RQC1	S54	S	54	MS	MS.11_2	10.0593199392408	TRUE
YDR333C_S54	YDR333C	RQC1	S54	S	54	AA	AA.24_2	9.24900103487445	TRUE
YDR333C_S54	YDR333C	RQC1	S54	S	54	DP	DP.36_2	13.4987086849013	TRUE
YDR333C_S54	YDR333C	RQC1	S54	S	54	CP	CP.47_2	8.98621411794651	TRUE
YDR333C_S54	YDR333C	RQC1	S54	S	54	NO	NO.59_2	14.464940925132	TRUE
YDR333C_S54	YDR333C	RQC1	S54	S	54	AY	AY.70_2	13.2650087545932	TRUE
YDR333C_S54	YDR333C	RQC1	S54	S	54	UT	UT.3_2	12.7019733094124	TRUE
YDR333C_S54	YDR333C	RQC1	S54	S	54	FE	FE.15_2	13.8583109902177	TRUE
YDR333C_S54	YDR333C	RQC1	S54	S	54	HS42	HS42.28_2	14.103970747869	TRUE
YDR333C_S54	YDR333C	RQC1	S54	S	54	NN	NN.40_2	12.3037973261243	TRUE
YDR333C_S54	YDR333C	RQC1	S54	S	54	PQ	PQ.51_2	14.7631330196932	TRUE
YDR333C_S54	YDR333C	RQC1	S54	S	54	FP	FP.74_2	14.3922569607822	TRUE
YDR333C_S54	YDR333C	RQC1	S54	S	54	H21	H21.7_2	12.8406529051291	TRUE
YDR333C_S54	YDR333C	RQC1	S54	S	54	ZN	ZN.20_2	13.2232557669084	TRUE
YDR333C_S54	YDR333C	RQC1	S54	S	54	UTF	UTF.32_2	15.5093836474946	TRUE
YDR333C_S54	YDR333C	RQC1	S54	S	54	RF	RF.44_2	13.7013778291914	TRUE
YDR333C_S54	YDR333C	RQC1	S54	S	54	FZ	FZ.55_2	8.55747392917698	TRUE
YDR333C_S54	YDR333C	RQC1	S54	S	54	BY	BY.78_2	10.6638124812889	TRUE
YDR333C_S54	YDR333C	RQC1	S54	S	54	ZC	ZC.94_1	13.7145946749124	TRUE
YDR333C_S54	YDR333C	RQC1	S54	S	54	HS48	HS48.106_1	11.4302441354155	TRUE
YDR333C_S54	YDR333C	RQC1	S54	S	54	SD	SD.9_2	13.9732316994874	TRUE
YDR333C_S54	YDR333C	RQC1	S54	S	54	CF	CF.22_2	8.45058579521952	TRUE
YDR333C_S54	YDR333C	RQC1	S54	S	54	NG	NG.34_2	13.6015091080563	TRUE
YDR333C_S54	YDR333C	RQC1	S54	S	54	NO2	NO2.57_2	12.0984100498782	TRUE
YDR333C_S54	YDR333C	RQC1	S54	S	54	OY	OY.68_2	8.31506147919953	TRUE
YDR333C_S54	YDR333C	RQC1	S54	S	54	UT	UT.109_1	13.1356088527114	TRUE
YDR333C_S54	YDR333C	RQC1	S54	S	54	MT	MT.12_2	8.60334542755471	TRUE
YDR333C_S54	YDR333C	RQC1	S54	S	54	CX	CX.25_2	11.1818365594724	TRUE
YDR333C_S54	YDR333C	RQC1	S54	S	54	CW	CW.37_2	11.7660406161375	TRUE
YDR333C_S54	YDR333C	RQC1	S54	S	54	EC	EC.48_2	6.69838287391155	TRUE
YDR333C_S54	YDR333C	RQC1	S54	S	54	CS23	CS23.60_2	7.79701054147775	TRUE
YDR333C_S54	YDR333C	RQC1	S54	S	54	LA	LA.71_2	13.1466113231597	TRUE
YDR333C_S54	YDR333C	RQC1	S54	S	54	KC	KC.2_2	11.7359516478918	TRUE
YDR333C_S54	YDR333C	RQC1	S54	S	54	BU	BU.14_2	11.8081189841919	TRUE
YDR333C_S54	YDR333C	RQC1	S54	S	54	YP	YP.27_2	10.5592265942543	TRUE
YDR333C_S54	YDR333C	RQC1	S54	S	54	TA	TA.50_2	12.1069235642348	TRUE
YDR333C_S54	YDR333C	RQC1	S54	S	54	SP	SP.62_2	6.11037943909188	TRUE
YDR333C_S54	YDR333C	RQC1	S54	S	54	DY	DY.73_2	13.5269986700579	TRUE
YDR333C_S54	YDR333C	RQC1	S54	S	54	CA	CA.4_2	15.7748142946894	FALSE
YDR333C_S54	YDR333C	RQC1	S54	S	54	TU	TU.16_2	11.6473239033372	TRUE
YDR333C_S54	YDR333C	RQC1	S54	S	54	AF	AF.29_2	13.4983918776602	TRUE
YDR333C_S54	YDR333C	RQC1	S54	S	54	AB	AB.52_2	12.4421768544754	TRUE
YDR333C_S54	YDR333C	RQC1	S54	S	54	DC	DC.63_2	12.0169590600833	FALSE
YDR333C_S54	YDR333C	RQC1	S54	S	54	CY	CY.75_2	10.4005530684182	TRUE
YDR333C_S54	YDR333C	RQC1	S54	S	54	EB	EB.95_1	5.59360370770074	TRUE
YDR333C_S54	YDR333C	RQC1	S54	S	54	UT	UT.3_7	13.9205063995737	TRUE
YDR333C_S54	YDR333C	RQC1	S54	S	54	H2O1	H2O1.10_2	12.4072965059834	TRUE
YDR333C_S54	YDR333C	RQC1	S54	S	54	HU	HU.23_2	10.6766134174018	TRUE
YDR333C_S54	YDR333C	RQC1	S54	S	54	LG	LG.35_2	7.85473383256991	TRUE
YDR333C_S54	YDR333C	RQC1	S54	S	54	LP	LP.58_2	14.4364890986231	TRUE
YDR333C_S54	YDR333C	RQC1	S54	S	54	NC	NC.1_2	14.3891893711775	TRUE
YDR333C_S54	YDR333C	RQC1	S54	S	54	P8	P8.13_2	11.3118715065836	TRUE
YDR333C_S54	YDR333C	RQC1	S54	S	54	RP	RP.26_2	12.1491637084927	TRUE
YDR333C_S54	YDR333C	RQC1	S54	S	54	EA	EA.38_2	11.9014926446647	FALSE
YDR333C_S54	YDR333C	RQC1	S54	S	54	RN	RN.49_2	13.6250319704492	TRUE
YDR333C_S54	YDR333C	RQC1	S54	S	54	AF2	AF2.61_2	13.7378179644756	TRUE
YDR333C_S54	YDR333C	RQC1	S54	S	54	CM	CM.72_2	8.78426617754936	TRUE
YDR333C_S54	YDR333C	RQC1	S54	S	54	SO	SO.5_2	12.1941760311257	FALSE
YDR333C_S54	YDR333C	RQC1	S54	S	54	BM	BM.18_2	14.3961397891829	TRUE
YDR333C_S54	YDR333C	RQC1	S54	S	54	CG	CG.42_2	13.7236270446668	TRUE
YDR333C_S54	YDR333C	RQC1	S54	S	54	MY	MY.53_2	10.577492810338	TRUE
YDR333C_S54	YDR333C	RQC1	S54	S	54	CI	CI.76_2	11.7477947836395	TRUE
YDR333C_S54	YDR333C	RQC1	S54	S	54	DT	DT.6_2	13.3375602901775	TRUE
YDR333C_S54	YDR333C	RQC1	S54	S	54	MN	MN.19_2	11.6917718040741	TRUE
YDR333C_S54	YDR333C	RQC1	S54	S	54	CS18	CS18.30_2	12.2553053966152	TRUE
YDR333C_S54	YDR333C	RQC1	S54	S	54	GL	GL.43_2	10.3712605338311	TRUE
YDR333C_S54	YDR333C	RQC1	S54	S	54	ST	ST.54_2	13.6401026430791	TRUE
YDR333C_S54	YDR333C	RQC1	S54	S	54	VY	VY.77_2	13.9580505257701	TRUE
YDR333C_S54	YDR333C	RQC1	S54	S	54	C7	C7.65_4	8.16666686840408	TRUE
YDR333C_S54	YDR333C	RQC1	S54	S	54	CI	CI.76_4	13.7099603505106	FALSE
YDR333C_S54	YDR333C	RQC1	S54	S	54	WT	WT.88_4	14.8068859905433	FALSE
YDR333C_S54	YDR333C	RQC1	S54	S	54	MD	MD.98_4	11.4025877813452	TRUE
YDR333C_S54	YDR333C	RQC1	S54	S	54	KC	KC.2_5	10.366871021628	TRUE
YDR333C_S54	YDR333C	RQC1	S54	S	54	BU	BU.14_5	9.00317416400011	TRUE
YDR333C_S54	YDR333C	RQC1	S54	S	54	CX	CX.25_5	10.4909835760781	FALSE
YDR333C_S54	YDR333C	RQC1	S54	S	54	NO2	NO2.57_4	13.553914217984	FALSE
YDR333C_S54	YDR333C	RQC1	S54	S	54	DG	DG.80_4	10.1241373829276	TRUE
YDR333C_S54	YDR333C	RQC1	S54	S	54	FY	FY.91_4	11.4646799503359	FALSE
YDR333C_S54	YDR333C	RQC1	S54	S	54	I7	I7.102_4	10.6376490563379	TRUE
YDR333C_S54	YDR333C	RQC1	S54	S	54	DT	DT.6_5	15.0054946399322	FALSE
YDR333C_S54	YDR333C	RQC1	S54	S	54	MN	MN.19_5	14.4105781781246	FALSE
YDR333C_S54	YDR333C	RQC1	S54	S	54	AF	AF.29_5	13.5616751346616	FALSE
YDR333C_S54	YDR333C	RQC1	S54	S	54	TA	TA.50_4	12.2715547360386	FALSE
YDR333C_S54	YDR333C	RQC1	S54	S	54	DY	DY.73_4	9.20275062634891	TRUE
YDR333C_S54	YDR333C	RQC1	S54	S	54	NR	NR.85_4	12.0826081001834	FALSE
YDR333C_S54	YDR333C	RQC1	S54	S	54	EB	EB.95_4	14.0428700779645	FALSE
YDR333C_S54	YDR333C	RQC1	S54	S	54	UT	UT.108_4	11.6264014752095	TRUE
YDR333C_S54	YDR333C	RQC1	S54	S	54	MS	MS.11_5	8.69496743048407	TRUE
YDR333C_S54	YDR333C	RQC1	S54	S	54	HU	HU.23_5	7.00441617288942	TRUE
YDR333C_S54	YDR333C	RQC1	S54	S	54	PQ	PQ.51_4	10.2184924953629	TRUE
YDR333C_S54	YDR333C	RQC1	S54	S	54	DC	DC.63_4	7.90021473208392	TRUE
YDR333C_S54	YDR333C	RQC1	S54	S	54	FP	FP.74_4	12.6304005820472	FALSE
YDR333C_S54	YDR333C	RQC1	S54	S	54	BZ	BZ.86_4	13.4423569351559	FALSE
YDR333C_S54	YDR333C	RQC1	S54	S	54	UT	UT.109_4	12.9282781471981	FALSE
YDR333C_S54	YDR333C	RQC1	S54	S	54	MT	MT.12_5	14.1847962357008	FALSE
YDR333C_S54	YDR333C	RQC1	S54	S	54	EC	EC.48_4	14.2914983121368	FALSE
YDR333C_S54	YDR333C	RQC1	S54	S	54	CS23	CS23.60_4	10.6582733325546	TRUE
YDR333C_S54	YDR333C	RQC1	S54	S	54	LA	LA.71_4	13.9652467052673	FALSE
YDR333C_S54	YDR333C	RQC1	S54	S	54	SA	SA.83_4	13.396247466125	FALSE
YDR333C_S54	YDR333C	RQC1	S54	S	54	OA	OA.105_4	14.3835220059731	FALSE
YDR333C_S54	YDR333C	RQC1	S54	S	54	SD	SD.9_5	13.4558515421109	FALSE
YDR333C_S54	YDR333C	RQC1	S54	S	54	CO	CO.21_5	6.82030869449593	TRUE
YDR333C_S54	YDR333C	RQC1	S54	S	54	AB	AB.52_4	9.33296762679134	TRUE
YDR333C_S54	YDR333C	RQC1	S54	S	54	C8	C8.64_4	8.66577897723402	TRUE
YDR333C_S54	YDR333C	RQC1	S54	S	54	DI	DI.97_4	10.821388903957	TRUE
YDR333C_S54	YDR333C	RQC1	S54	S	54	NC	NC.1_5	13.5798318892762	FALSE
YDR333C_S54	YDR333C	RQC1	S54	S	54	P8	P8.13_5	11.0076587844602	FALSE
YDR333C_S54	YDR333C	RQC1	S54	S	54	AA	AA.24_5	14.0084286601169	FALSE
YDR333C_S54	YDR333C	RQC1	S54	S	54	HS37	HS37.56_4	4.58779819661456	TRUE
YDR333C_S54	YDR333C	RQC1	S54	S	54	OY	OY.68_4	13.3247477166735	FALSE
YDR333C_S54	YDR333C	RQC1	S54	S	54	HU2	HU2.79_4	8.2295880332247	TRUE
YDR333C_S54	YDR333C	RQC1	S54	S	54	FA	FA.90_4	12.244140485447	FALSE
YDR333C_S54	YDR333C	RQC1	S54	S	54	I5	I5.101_4	13.3006220528144	FALSE
YDR333C_S54	YDR333C	RQC1	S54	S	54	SO	SO.5_5	14.4512392236515	FALSE
YDR333C_S54	YDR333C	RQC1	S54	S	54	BM	BM.18_5	11.2713146462375	TRUE
YDR333C_S54	YDR333C	RQC1	S54	S	54	HS42	HS42.28_5	14.8751596745212	FALSE
YDR333C_S54	YDR333C	RQC1	S54	S	54	NO	NO.59_4	11.2336942802983	FALSE
YDR333C_S54	YDR333C	RQC1	S54	S	54	AY	AY.70_4	14.465397319779	FALSE
YDR333C_S54	YDR333C	RQC1	S54	S	54	SH	SH.82_4	13.5792536765962	FALSE
YDR333C_S54	YDR333C	RQC1	S54	S	54	CZ	CZ.93_4	14.2014379108701	FALSE
YDR333C_S54	YDR333C	RQC1	S54	S	54	YC	YC.104_4	10.5361201809569	TRUE
YDR333C_S54	YDR333C	RQC1	S54	S	54	ET	ET.8_5	15.5171041231499	FALSE
YDR333C_S54	YDR333C	RQC1	S54	S	54	ZN	ZN.20_5	10.8195905569996	TRUE
YDR333C_S54	YDR333C	RQC1	S54	S	54	UTF	UTF.32_5	10.9532177733598	FALSE
YDR333C_S54	YDR333C	RQC1	S54	S	54	CM	CM.72_4	13.8349007509561	FALSE
YDR333C_S54	YDR333C	RQC1	S54	S	54	AZ	AZ.84_4	9.4673730580911	TRUE
YDR333C_S54	YDR333C	RQC1	S54	S	54	ZC	ZC.94_4	14.3596293159286	FALSE
YDR333C_S54	YDR333C	RQC1	S54	S	54	HS48	HS48.106_4	12.1911242270231	FALSE
YDR333C_S54	YDR333C	RQC1	S54	S	54	H2O1	H2O1.10_5	13.0234124813938	FALSE
YDR333C_S54	YDR333C	RQC1	S54	S	54	CF	CF.22_5	14.5887375231154	FALSE
YDR333C_S54	YDR333C	RQC1	S54	S	54	ST	ST.54_4	4.90972139812292	TRUE
YDR333C_S54	YDR333C	RQC1	S54	S	54	C5	C5.66_4	10.0838112663033	TRUE
YDR333C_S54	YDR333C	RQC1	S54	S	54	VY	VY.77_4	13.3973125021886	FALSE
YDR333C_S54	YDR333C	RQC1	S54	S	54	AN	AN.89_4	14.2109748143581	FALSE
YDR333C_S54	YDR333C	RQC1	S54	S	54	UT	UT.3_5	10.6942492220474	TRUE
YDR333C_S54	YDR333C	RQC1	S54	S	54	FE	FE.15_5	10.2562966466055	TRUE
YDR333C_S54	YDR333C	RQC1	S54	S	54	RP	RP.26_5	10.9638011186545	FALSE
YDR333C_S54	YDR333C	RQC1	S54	S	54	FZ	FZ.55_4	10.7444807479178	TRUE
YDR333C_S54	YDR333C	RQC1	S54	S	54	C3	C3.67_4	13.7503554055536	FALSE
YDR333C_S54	YDR333C	RQC1	S54	S	54	BY	BY.78_4	13.4831050598767	FALSE
YDR333C_S54	YDR333C	RQC1	S54	S	54	UT	UT.31_4	14.0746853466796	FALSE
YDR333C_S54	YDR333C	RQC1	S54	S	54	I3	I3.100_4	10.4265668341791	TRUE
YDR333C_S54	YDR333C	RQC1	S54	S	54	CA	CA.4_5	17.9521555404135	FALSE
YDR333C_S54	YDR333C	RQC1	S54	S	54	TU	TU.16_5	8.80390014869748	TRUE
YDR333C_S54	YDR333C	RQC1	S54	S	54	YP	YP.27_5	13.1343686452102	FALSE
YDR333C_S54	YDR333C	RQC1	S54	S	54	LP	LP.58_4	12.9882368959136	FALSE
YDR333C_S54	YDR333C	RQC1	S54	S	54	SZ	SZ.81_4	11.5311578121543	FALSE
YDR333C_S54	YDR333C	RQC1	S54	S	54	CV	CV.92_4	14.0297795736036	FALSE
YDR333C_S54	YDR333C	RQC1	S54	S	54	H21	H21.7_5	10.003547212466	TRUE
YDR333C_S54	YDR333C	RQC1	S54	S	54	CS18	CS18.30_5	7.70524082255936	TRUE
YDR333C_S54	YDR333C	RQC1	S54	S	54	PBS	PBS.33_5	13.1409688015838	TRUE
YDR333C_S54	YDR333C	RQC1	S54	S	54	C3	C3.67_5	12.45558200142	TRUE
YDR333C_S54	YDR333C	RQC1	S54	S	54	HU2	HU2.79_5	8.60693233612606	TRUE
YDR333C_S54	YDR333C	RQC1	S54	S	54	FA	FA.90_5	9.61992061795888	TRUE
YDR333C_S54	YDR333C	RQC1	S54	S	54	NO	NO.59_5	11.9481111535682	TRUE
YDR333C_S54	YDR333C	RQC1	S54	S	54	LA	LA.71_5	13.4474463810694	TRUE
YDR333C_S54	YDR333C	RQC1	S54	S	54	SA	SA.83_5	9.01761643848671	TRUE
YDR333C_S54	YDR333C	RQC1	S54	S	54	ZC	ZC.94_5	9.08705721093858	TRUE
YDR333C_S54	YDR333C	RQC1	S54	S	54	CS23	CS23.60_5	12.4014773940241	TRUE
YDR333C_S54	YDR333C	RQC1	S54	S	54	CM	CM.72_5	10.9957256942111	TRUE
YDR333C_S54	YDR333C	RQC1	S54	S	54	AZ	AZ.84_5	11.7720885934289	FALSE
YDR333C_S54	YDR333C	RQC1	S54	S	54	EB	EB.95_5	13.097126658708	TRUE
YDR333C_S54	YDR333C	RQC1	S54	S	54	SD	SD.9_6	13.0975601942786	FALSE
YDR333C_S54	YDR333C	RQC1	S54	S	54	GL	GL.43_5	12.9057677951795	TRUE
YDR333C_S54	YDR333C	RQC1	S54	S	54	FZ	FZ.55_5	7.36407518414395	TRUE
YDR333C_S54	YDR333C	RQC1	S54	S	54	C5	C5.66_5	10.7525237572512	TRUE
YDR333C_S54	YDR333C	RQC1	S54	S	54	BY	BY.78_5	16.1625940934669	FALSE
YDR333C_S54	YDR333C	RQC1	S54	S	54	UT	UT.31_5	12.5591421254225	TRUE
YDR333C_S54	YDR333C	RQC1	S54	S	54	I3	I3.100_5	10.7382139371163	TRUE
YDR333C_S54	YDR333C	RQC1	S54	S	54	UT	UT.3_6	15.8423492680758	FALSE
YDR333C_S54	YDR333C	RQC1	S54	S	54	FE	FE.15_6	11.6948101062431	TRUE
YDR333C_S54	YDR333C	RQC1	S54	S	54	CN	CN.41_5	11.974446243311201	FALSE
YDR333C_S54	YDR333C	RQC1	S54	S	54	MY	MY.53_5	11.1292970693112	FALSE
YDR333C_S54	YDR333C	RQC1	S54	S	54	C8	C8.64_5	8.83563154152449	TRUE
YDR333C_S54	YDR333C	RQC1	S54	S	54	CI	CI.76_5	7.97012778147882	FALSE
YDR333C_S54	YDR333C	RQC1	S54	S	54	WT	WT.88_5	11.9104856449495	FALSE
YDR333C_S54	YDR333C	RQC1	S54	S	54	KA	KA.99_5	10.3405445799679	FALSE
YDR333C_S54	YDR333C	RQC1	S54	S	54	NC	NC.1_6	13.1484731870196	FALSE
YDR333C_S54	YDR333C	RQC1	S54	S	54	P8	P8.13_6	15.8874006679824	FALSE
YDR333C_S54	YDR333C	RQC1	S54	S	54	OY	OY.68_5	11.9478614791706	FALSE
YDR333C_S54	YDR333C	RQC1	S54	S	54	DG	DG.80_5	9.90135167775658	FALSE
YDR333C_S54	YDR333C	RQC1	S54	S	54	FY	FY.91_5	12.7738521700599	FALSE
YDR333C_S54	YDR333C	RQC1	S54	S	54	I7	I7.102_5	14.5918446965705	FALSE
YDR333C_S54	YDR333C	RQC1	S54	S	54	SO	SO.5_6	7.2292653505937	TRUE
YDR333C_S54	YDR333C	RQC1	S54	S	54	EA	EA.38_5	12.6822026449985	FALSE
YDR333C_S54	YDR333C	RQC1	S54	S	54	TA	TA.50_5	13.5454824151614	FALSE
YDR333C_S54	YDR333C	RQC1	S54	S	54	AF2	AF2.61_5	13.0322317158701	FALSE
YDR333C_S54	YDR333C	RQC1	S54	S	54	DY	DY.73_5	13.3402956934015	FALSE
YDR333C_S54	YDR333C	RQC1	S54	S	54	NR	NR.85_5	14.6356552716774	FALSE
YDR333C_S54	YDR333C	RQC1	S54	S	54	HS48	HS48.106_5	6.9684993606492	TRUE
YDR333C_S54	YDR333C	RQC1	S54	S	54	H2O1	H2O1.10_6	13.4073890363195	FALSE
YDR333C_S54	YDR333C	RQC1	S54	S	54	CP	CP.47_5	9.98749629757665	TRUE
YDR333C_S54	YDR333C	RQC1	S54	S	54	LP	LP.58_5	12.1273675089586	FALSE
YDR333C_S54	YDR333C	RQC1	S54	S	54	AY	AY.70_5	12.820396405429	FALSE
YDR333C_S54	YDR333C	RQC1	S54	S	54	SH	SH.82_5	14.5666210636644	FALSE
YDR333C_S54	YDR333C	RQC1	S54	S	54	CZ	CZ.93_5	14.0518058006215	FALSE
YDR333C_S54	YDR333C	RQC1	S54	S	54	H21	H21.7_6	14.2095380793975	FALSE
YDR333C_S54	YDR333C	RQC1	S54	S	54	LG	LG.35_5	11.3613968452079	FALSE
YDR333C_S54	YDR333C	RQC1	S54	S	54	NY	NY.46_5	10.5117565724984	TRUE
YDR333C_S54	YDR333C	RQC1	S54	S	54	NO2	NO2.57_5	13.6105586072051	FALSE
YDR333C_S54	YDR333C	RQC1	S54	S	54	SZ	SZ.81_5	8.7221260657783	TRUE
YDR333C_S54	YDR333C	RQC1	S54	S	54	I8	I8.103_5	9.68846142910375	TRUE
YDR333C_S54	YDR333C	RQC1	S54	S	54	PQ	PQ.51_5	14.4738238497642	FALSE
YDR333C_S54	YDR333C	RQC1	S54	S	54	SP	SP.62_5	10.0119236261484	TRUE
YDR333C_S54	YDR333C	RQC1	S54	S	54	FP	FP.74_5	12.8526849966615	FALSE
YDR333C_S54	YDR333C	RQC1	S54	S	54	BZ	BZ.86_5	10.491694340463	TRUE
YDR333C_S54	YDR333C	RQC1	S54	S	54	UT	UT.108_5	9.22405021977309	FALSE
YDR333C_S54	YDR333C	RQC1	S54	S	54	MS	MS.11_6	14.5142632594706	FALSE
YDR333C_S54	YDR333C	RQC1	S54	S	54	NN	NN.40_5	10.2803635238076	TRUE
YDR333C_S54	YDR333C	RQC1	S54	S	54	AB	AB.52_5	8.67270187451982	TRUE
YDR333C_S54	YDR333C	RQC1	S54	S	54	DC	DC.63_5	13.0119272574232	FALSE
YDR333C_S54	YDR333C	RQC1	S54	S	54	CY	CY.75_5	15.6118906200331	FALSE
YDR333C_S54	YDR333C	RQC1	S54	S	54	VC	VC.87_5	11.7963946844783	FALSE
YDR333C_S54	YDR333C	RQC1	S54	S	54	MD	MD.98_5	14.2192250571594	FALSE
YDR333C_S54	YDR333C	RQC1	S54	S	54	UT	UT.109_5	10.5096036855547	TRUE
YDR333C_S54	YDR333C	RQC1	S54	S	54	MT	MT.12_6	3.72396466292703	TRUE
YDR333C_S54	YDR333C	RQC1	S54	S	54	CG	CG.42_5	14.7678342976417	FALSE
YDR333C_S54	YDR333C	RQC1	S54	S	54	ST	ST.54_5	8.34354516992871	TRUE
YDR333C_S54	YDR333C	RQC1	S54	S	54	C7	C7.65_5	9.94161002314121	TRUE
YDR333C_S54	YDR333C	RQC1	S54	S	54	VY	VY.77_5	14.3431608860083	FALSE
YDR333C_S54	YDR333C	RQC1	S54	S	54	AN	AN.89_5	11.7447464031505	FALSE
YDR333C_S54	YDR333C	RQC1	S54	S	54	KC	KC.2_6	12.9484069135618	FALSE
YDR333C_S54	YDR333C	RQC1	S54	S	54	BU	BU.14_6	9.77757337487701	TRUE
YDR333C_S54	YDR333C	RQC1	S54	S	54	CF	CF.22_6	14.5199205557767	FALSE
YDR333C_S54	YDR333C	RQC1	S54	S	54	NG	NG.34_6	11.1550679533492	TRUE
YDR333C_S54	YDR333C	RQC1	S54	S	54	NY	NY.46_6	11.325254647674	FALSE
YDR333C_S54	YDR333C	RQC1	S54	S	54	NO2	NO2.57_6	6.75105278420281	TRUE
YDR333C_S54	YDR333C	RQC1	S54	S	54	DG	DG.80_6	14.9562658127321	FALSE
YDR333C_S54	YDR333C	RQC1	S54	S	54	FA	FA.90_6	10.69652879411	TRUE
YDR333C_S54	YDR333C	RQC1	S54	S	54	I7	I7.102_6	11.7938388421588	TRUE
YDR333C_S54	YDR333C	RQC1	S54	S	54	YP	YP.27_6	12.5829567409746	TRUE
YDR333C_S54	YDR333C	RQC1	S54	S	54	SP	SP.62_6	10.5873697606596	TRUE
YDR333C_S54	YDR333C	RQC1	S54	S	54	FP	FP.74_6	9.93915203724771	TRUE
YDR333C_S54	YDR333C	RQC1	S54	S	54	NR	NR.85_6	15.1537616704097	FALSE
YDR333C_S54	YDR333C	RQC1	S54	S	54	EB	EB.95_6	12.291365219846	TRUE
YDR333C_S54	YDR333C	RQC1	S54	S	54	UT	UT.108_6	7.63641168415727	TRUE
YDR333C_S54	YDR333C	RQC1	S54	S	54	HS42	HS42.28_6	9.83122896331772	TRUE
YDR333C_S54	YDR333C	RQC1	S54	S	54	NN	NN.40_6	11.8370292051623	TRUE
YDR333C_S54	YDR333C	RQC1	S54	S	54	PQ	PQ.51_6	13.8940141074275	FALSE
YDR333C_S54	YDR333C	RQC1	S54	S	54	DC	DC.63_6	7.30305729662469	TRUE
YDR333C_S54	YDR333C	RQC1	S54	S	54	CY	CY.75_6	15.0321802573289	FALSE
YDR333C_S54	YDR333C	RQC1	S54	S	54	RP	RP.26_6	12.4392388232526	FALSE
YDR333C_S54	YDR333C	RQC1	S54	S	54	EA	EA.38_6	13.4722100439694	FALSE
YDR333C_S54	YDR333C	RQC1	S54	S	54	TA	TA.50_6	12.5112618591618	TRUE
YDR333C_S54	YDR333C	RQC1	S54	S	54	DY	DY.73_6	12.7554041650826	TRUE
YDR333C_S54	YDR333C	RQC1	S54	S	54	AZ	AZ.84_6	11.0019416652846	FALSE
YDR333C_S54	YDR333C	RQC1	S54	S	54	ZC	ZC.94_6	12.8904393433753	FALSE
YDR333C_S54	YDR333C	RQC1	S54	S	54	HU	HU.23_6	15.1042162947627	FALSE
YDR333C_S54	YDR333C	RQC1	S54	S	54	LG	LG.35_6	10.2176770829781	TRUE
YDR333C_S54	YDR333C	RQC1	S54	S	54	CP	CP.47_6	14.8167514058129	FALSE
YDR333C_S54	YDR333C	RQC1	S54	S	54	LP	LP.58_6	10.8134642556445	TRUE
YDR333C_S54	YDR333C	RQC1	S54	S	54	AY	AY.70_6	13.7191936678873	FALSE
YDR333C_S54	YDR333C	RQC1	S54	S	54	FY	FY.91_6	12.1182471546602	FALSE
YDR333C_S54	YDR333C	RQC1	S54	S	54	I8	I8.103_6	12.3127591851807	FALSE
YDR333C_S54	YDR333C	RQC1	S54	S	54	TU	TU.16_6	9.56460138489962	FALSE
YDR333C_S54	YDR333C	RQC1	S54	S	54	AF	AF.29_6	12.5280550328697	FALSE
YDR333C_S54	YDR333C	RQC1	S54	S	54	CN	CN.41_6	10.1233749139373	TRUE
YDR333C_S54	YDR333C	RQC1	S54	S	54	AB	AB.52_6	11.1735867410725	FALSE
YDR333C_S54	YDR333C	RQC1	S54	S	54	C8	C8.64_6	11.4015377268935	FALSE
YDR333C_S54	YDR333C	RQC1	S54	S	54	BZ	BZ.86_6	11.7736083776054	FALSE
YDR333C_S54	YDR333C	RQC1	S54	S	54	DI	DI.97_6	10.2321213618166	TRUE
YDR333C_S54	YDR333C	RQC1	S54	S	54	MN	MN.19_6	9.41458397866531	FALSE
YDR333C_S54	YDR333C	RQC1	S54	S	54	UTF	UTF.32_6	13.9123540583459	FALSE
YDR333C_S54	YDR333C	RQC1	S54	S	54	GL	GL.43_6	13.5768326775529	FALSE
YDR333C_S54	YDR333C	RQC1	S54	S	54	ST	ST.54_6	8.37220548064414	TRUE
YDR333C_S54	YDR333C	RQC1	S54	S	54	C5	C5.66_6	6.70640130203893	TRUE
YDR333C_S54	YDR333C	RQC1	S54	S	54	BY	BY.78_6	8.0946987049924	TRUE
YDR333C_S54	YDR333C	RQC1	S54	S	54	WT	WT.88_6	10.159289019504	TRUE
YDR333C_S54	YDR333C	RQC1	S54	S	54	KA	KA.99_6	13.7219659183398	FALSE
YDR333C_S54	YDR333C	RQC1	S54	S	54	CW	CW.37_6	4.77144314984916	TRUE
YDR333C_S54	YDR333C	RQC1	S54	S	54	RN	RN.49_6	14.0671702896986	FALSE
YDR333C_S54	YDR333C	RQC1	S54	S	54	CS23	CS23.60_6	9.01601512002856	TRUE
YDR333C_S54	YDR333C	RQC1	S54	S	54	CM	CM.72_6	14.2179951415829	FALSE
YDR333C_S54	YDR333C	RQC1	S54	S	54	SA	SA.83_6	9.34753909478004	FALSE
YDR333C_S54	YDR333C	RQC1	S54	S	54	CS18	CS18.30_6	12.8789489338245	FALSE
YDR333C_S54	YDR333C	RQC1	S54	S	54	CG	CG.42_6	13.8331069644544	FALSE
YDR333C_S54	YDR333C	RQC1	S54	S	54	MY	MY.53_6	10.2248734325877	TRUE
YDR333C_S54	YDR333C	RQC1	S54	S	54	C7	C7.65_6	9.83484552149594	TRUE
YDR333C_S54	YDR333C	RQC1	S54	S	54	VY	VY.77_6	13.8212923335534	FALSE
YDR333C_S54	YDR333C	RQC1	S54	S	54	VC	VC.87_6	9.93348603856694	TRUE
YDR333C_S54	YDR333C	RQC1	S54	S	54	MD	MD.98_6	13.0017190664005	FALSE
YDR333C_S54	YDR333C	RQC1	S54	S	54	ZN	ZN.20_6	9.79328769469274	TRUE
YDR333C_S54	YDR333C	RQC1	S54	S	54	RF	RF.44_6	11.0159644438297	FALSE
YDR333C_S54	YDR333C	RQC1	S54	S	54	FZ	FZ.55_6	14.8557120623727	FALSE
YDR333C_S54	YDR333C	RQC1	S54	S	54	C3	C3.67_6	10.1024779505477	TRUE
YDR333C_S54	YDR333C	RQC1	S54	S	54	AN	AN.89_6	7.7517353761535	TRUE
YDR333C_S54	YDR333C	RQC1	S54	S	54	I3	I3.100_6	9.8924334149166	TRUE
YDR333C_S54	YDR333C	RQC1	S54	S	54	CO	CO.21_6	14.7225763339315	FALSE
YDR333C_S54	YDR333C	RQC1	S54	S	54	PBS	PBS.33_6	13.6045535470512	FALSE
YDR333C_S54	YDR333C	RQC1	S54	S	54	DM	DM.45_6	14.7139784409577	FALSE
YDR333C_S54	YDR333C	RQC1	S54	S	54	HS37	HS37.56_6	14.2377876662302	FALSE
YDR333C_S54	YDR333C	RQC1	S54	S	54	OY	OY.68_6	11.596256478952	FALSE
YDR333C_S54	YDR333C	RQC1	S54	S	54	HU2	HU2.79_6	12.5434963050394	FALSE
YDR333C_S54	YDR333C	RQC1	S54	S	54	UT	UT.31_6	10.8795908772239	TRUE
YDR333C_S54	YDR333C	RQC1	S54	S	54	I5	I5.101_6	10.2203742661006	TRUE
YDR333C_S54	YDR333C	RQC1	S54	S	54	AA	AA.24_6	14.63891889712	FALSE
YDR333C_S54	YDR333C	RQC1	S54	S	54	DP	DP.36_6	11.5920178237834	TRUE
YDR333C_S54	YDR333C	RQC1	S54	S	54	NO	NO.59_6	10.9591058985731	TRUE
YDR333C_S54	YDR333C	RQC1	S54	S	54	LA	LA.71_6	10.2107810101546	TRUE
YDR333C_S54	YDR333C	RQC1	S54	S	54	SH	SH.82_6	13.9526917895238	FALSE
YDR333C_S54	YDR333C	RQC1	S54	S	54	CV	CV.92_6	13.9164203722088	FALSE
YDR333C_S54	YDR333C	RQC1	S54	S	54	YC	YC.104_6	6.4009842576684	TRUE
YDR333C_S54	YDR333C	RQC1	S54	S	54	DG	DG.80_3	14.2391063549067	FALSE
YDR333C_S54	YDR333C	RQC1	S54	S	54	FY	FY.91_3	8.77741831657679	TRUE
YDR333C_S54	YDR333C	RQC1	S54	S	54	I8	I8.103_3	7.59488578866258	TRUE
YDR333C_S54	YDR333C	RQC1	S54	S	54	H21	H21.7_4	14.0105964999515	FALSE
YDR333C_S54	YDR333C	RQC1	S54	S	54	BM	BM.18_4	12.4895308449491	FALSE
YDR333C_S54	YDR333C	RQC1	S54	S	54	CS18	CS18.30_4	11.3918427589037	FALSE
YDR333C_S54	YDR333C	RQC1	S54	S	54	GL	GL.43_4	14.5445232248837	FALSE
YDR333C_S54	YDR333C	RQC1	S54	S	54	CM	CM.72_3	13.2022457963365	FALSE
YDR333C_S54	YDR333C	RQC1	S54	S	54	SA	SA.83_3	12.2970420211007	FALSE
YDR333C_S54	YDR333C	RQC1	S54	S	54	ZC	ZC.94_3	9.62850611523909	TRUE
YDR333C_S54	YDR333C	RQC1	S54	S	54	HS48	HS48.106_3	13.6426435667317	FALSE
YDR333C_S54	YDR333C	RQC1	S54	S	54	CO	CO.21_4	13.7973467339727	FALSE
YDR333C_S54	YDR333C	RQC1	S54	S	54	NG	NG.34_4	13.8233705481757	FALSE
YDR333C_S54	YDR333C	RQC1	S54	S	54	NY	NY.46_4	14.5814960389374	FALSE
YDR333C_S54	YDR333C	RQC1	S54	S	54	DY	DY.73_3	9.36962578297707	FALSE
YDR333C_S54	YDR333C	RQC1	S54	S	54	AZ	AZ.84_3	9.51549174937241	TRUE
YDR333C_S54	YDR333C	RQC1	S54	S	54	EB	EB.95_3	11.8393645641537	FALSE
YDR333C_S54	YDR333C	RQC1	S54	S	54	UT	UT.108_3	8.30006263950411	TRUE
YDR333C_S54	YDR333C	RQC1	S54	S	54	H2O1	H2O1.10_4	11.9790935040762	FALSE
YDR333C_S54	YDR333C	RQC1	S54	S	54	CF	CF.22_4	7.90044775879447	TRUE
YDR333C_S54	YDR333C	RQC1	S54	S	54	LG	LG.35_4	13.0230437241608	FALSE
YDR333C_S54	YDR333C	RQC1	S54	S	54	CP	CP.47_4	11.5891165915135	FALSE
YDR333C_S54	YDR333C	RQC1	S54	S	54	C3	C3.67_3	11.6490176708033	TRUE
YDR333C_S54	YDR333C	RQC1	S54	S	54	BY	BY.78_3	9.73547739664542	TRUE
YDR333C_S54	YDR333C	RQC1	S54	S	54	UT	UT.31_3	16.3848479049724	FALSE
YDR333C_S54	YDR333C	RQC1	S54	S	54	I5	I5.101_3	13.328811786849	FALSE
YDR333C_S54	YDR333C	RQC1	S54	S	54	SO	SO.5_4	14.5664927140898	FALSE
YDR333C_S54	YDR333C	RQC1	S54	S	54	FE	FE.15_4	14.3804911318517	FALSE
YDR333C_S54	YDR333C	RQC1	S54	S	54	HS42	HS42.28_4	14.478891066048	FALSE
YDR333C_S54	YDR333C	RQC1	S54	S	54	CN	CN.41_4	10.497309109099	TRUE
YDR333C_S54	YDR333C	RQC1	S54	S	54	LA	LA.71_3	11.4545878373284	TRUE
YDR333C_S54	YDR333C	RQC1	S54	S	54	SH	SH.82_3	13.1388616889709	FALSE
YDR333C_S54	YDR333C	RQC1	S54	S	54	CZ	CZ.93_3	13.8875082764907	FALSE
YDR333C_S54	YDR333C	RQC1	S54	S	54	OA	OA.105_3	11.4270747915668	FALSE
YDR333C_S54	YDR333C	RQC1	S54	S	54	SD	SD.9_4	6.50604939916138	TRUE
YDR333C_S54	YDR333C	RQC1	S54	S	54	ZN	ZN.20_4	11.1876095096377	TRUE
YDR333C_S54	YDR333C	RQC1	S54	S	54	PBS	PBS.33_4	9.42399408065232	TRUE
YDR333C_S54	YDR333C	RQC1	S54	S	54	DM	DM.45_4	7.23860806241042	TRUE
YDR333C_S54	YDR333C	RQC1	S54	S	54	DC	DC.63_3	8.87031147757107	TRUE
YDR333C_S54	YDR333C	RQC1	S54	S	54	FP	FP.74_3	11.1927195704103	TRUE
YDR333C_S54	YDR333C	RQC1	S54	S	54	NR	NR.85_3	14.9730123289653	FALSE
YDR333C_S54	YDR333C	RQC1	S54	S	54	UT	UT.109_3	13.0678293275465	FALSE
YDR333C_S54	YDR333C	RQC1	S54	S	54	MS	MS.11_4	13.6736664015412	FALSE
YDR333C_S54	YDR333C	RQC1	S54	S	54	HU	HU.23_4	9.86056184356396	TRUE
YDR333C_S54	YDR333C	RQC1	S54	S	54	DP	DP.36_4	14.0830272091631	FALSE
YDR333C_S54	YDR333C	RQC1	S54	S	54	CI	CI.76_3	12.9148369232429	FALSE
YDR333C_S54	YDR333C	RQC1	S54	S	54	WT	WT.88_3	13.571683971014	FALSE
YDR333C_S54	YDR333C	RQC1	S54	S	54	KA	KA.99_3	10.9718055948288	TRUE
YDR333C_S54	YDR333C	RQC1	S54	S	54	UT	UT.3_4	12.4231716186834	FALSE
YDR333C_S54	YDR333C	RQC1	S54	S	54	RP	RP.26_4	14.9897725740836	FALSE
YDR333C_S54	YDR333C	RQC1	S54	S	54	C8	C8.64_3	10.2608816052948	FALSE
YDR333C_S54	YDR333C	RQC1	S54	S	54	BZ	BZ.86_3	6.41774564864863	TRUE
YDR333C_S54	YDR333C	RQC1	S54	S	54	DI	DI.97_3	12.0892705258292	FALSE
YDR333C_S54	YDR333C	RQC1	S54	S	54	NC	NC.1_4	14.5266177194648	FALSE
YDR333C_S54	YDR333C	RQC1	S54	S	54	MT	MT.12_4	11.9352792137138	FALSE
YDR333C_S54	YDR333C	RQC1	S54	S	54	AA	AA.24_4	12.4037902306256	FALSE
YDR333C_S54	YDR333C	RQC1	S54	S	54	CW	CW.37_4	11.8742817036623	FALSE
YDR333C_S54	YDR333C	RQC1	S54	S	54	C7	C7.65_3	10.225822059256	TRUE
YDR333C_S54	YDR333C	RQC1	S54	S	54	CY	CY.75_3	11.6880788222799	FALSE
YDR333C_S54	YDR333C	RQC1	S54	S	54	VC	VC.87_3	12.0876042449599	FALSE
YDR333C_S54	YDR333C	RQC1	S54	S	54	MD	MD.98_3	6.27998969321084	TRUE
YDR333C_S54	YDR333C	RQC1	S54	S	54	KC	KC.2_4	12.1652675676683	FALSE
YDR333C_S54	YDR333C	RQC1	S54	S	54	P8	P8.13_4	9.34929237111147	FALSE
YDR333C_S54	YDR333C	RQC1	S54	S	54	CX	CX.25_4	12.839335595332	FALSE
YDR333C_S54	YDR333C	RQC1	S54	S	54	EA	EA.38_4	7.98953002743259	TRUE
YDR333C_S54	YDR333C	RQC1	S54	S	54	OY	OY.68_3	9.75377514816822	FALSE
YDR333C_S54	YDR333C	RQC1	S54	S	54	HU2	HU2.79_3	13.9744676730208	FALSE
YDR333C_S54	YDR333C	RQC1	S54	S	54	FA	FA.90_3	10.911277936234	FALSE
YDR333C_S54	YDR333C	RQC1	S54	S	54	I7	I7.102_3	10.8806938605164	FALSE
YDR333C_S54	YDR333C	RQC1	S54	S	54	DT	DT.6_4	14.3715518297938	FALSE
YDR333C_S54	YDR333C	RQC1	S54	S	54	TU	TU.16_4	10.9978934228188	FALSE
YDR333C_S54	YDR333C	RQC1	S54	S	54	AF	AF.29_4	9.60989244420454	TRUE
YDR333C_S54	YDR333C	RQC1	S54	S	54	CG	CG.42_4	15.034224238249699	FALSE
YDR333C_S54	YDR333C	RQC1	S54	S	54	AY	AY.70_3	11.3681492221855	FALSE
YDR333C_S54	YDR333C	RQC1	S54	S	54	SZ	SZ.81_3	9.24226263860471	TRUE
YDR333C_S54	YDR333C	RQC1	S54	S	54	CV	CV.92_3	10.667553732228	FALSE
YDR333C_S54	YDR333C	RQC1	S54	S	54	YC	YC.104_3	13.7907210823005	FALSE
YDR333C_S54	YDR333C	RQC1	S54	S	54	ET	ET.8_4	11.4018535953904	FALSE
YDR333C_S54	YDR333C	RQC1	S54	S	54	MN	MN.19_4	12.6701378916946	FALSE
YDR333C_S54	YDR333C	RQC1	S54	S	54	UTF	UTF.32_4	13.8733910621215	FALSE
YDR333C_S54	YDR333C	RQC1	S54	S	54	RF	RF.44_4	15.1000384411933	FALSE
YDR333C_S54	YDR333C	RQC1	S54	S	54	UT	UT.3_1	16.8131926041702	FALSE
YDR333C_S54	YDR333C	RQC1	S54	S	54	FE	FE.15_1	14.8667550325439	FALSE
YDR333C_S54	YDR333C	RQC1	S54	S	54	YP	YP.27_1	13.9081758620482	FALSE
YDR333C_S54	YDR333C	RQC1	S54	S	54	PQ	PQ.51_1	11.3261391455674	FALSE
YDR333C_S54	YDR333C	RQC1	S54	S	54	DC	DC.63_1	8.52057109233032	TRUE
YDR333C_S54	YDR333C	RQC1	S54	S	54	FP	FP.74_1	10.3265232152597	TRUE
YDR333C_S54	YDR333C	RQC1	S54	S	54	BZ	BZ.86_1	4.83295686767605	TRUE
YDR333C_S54	YDR333C	RQC1	S54	S	54	SD	SD.9_1	12.6135953659515	FALSE
YDR333C_S54	YDR333C	RQC1	S54	S	54	CO	CO.21_1	12.5663945747166	FALSE
YDR333C_S54	YDR333C	RQC1	S54	S	54	NG	NG.34_1	9.29984391875368	TRUE
YDR333C_S54	YDR333C	RQC1	S54	S	54	DM	DM.45_1	13.1994670100295	FALSE
YDR333C_S54	YDR333C	RQC1	S54	S	54	NO2	NO2.57_1	13.453296680832	FALSE
YDR333C_S54	YDR333C	RQC1	S54	S	54	OY	OY.68_1	11.5410008177004	FALSE
YDR333C_S54	YDR333C	RQC1	S54	S	54	DG	DG.80_1	11.255221067983	FALSE
YDR333C_S54	YDR333C	RQC1	S54	S	54	FY	FY.91_1	12.8433345424321	FALSE
YDR333C_S54	YDR333C	RQC1	S54	S	54	DT	DT.6_1	13.4668778724406	FALSE
YDR333C_S54	YDR333C	RQC1	S54	S	54	BM	BM.18_1	13.1932742679267	FALSE
YDR333C_S54	YDR333C	RQC1	S54	S	54	CS18	CS18.30_1	13.581533420388	FALSE
YDR333C_S54	YDR333C	RQC1	S54	S	54	CG	CG.42_1	9.02613325902403	TRUE
YDR333C_S54	YDR333C	RQC1	S54	S	54	ST	ST.54_1	11.6541302176316	FALSE
YDR333C_S54	YDR333C	RQC1	S54	S	54	VY	VY.77_1	12.6729241092515	FALSE
YDR333C_S54	YDR333C	RQC1	S54	S	54	AN	AN.89_1	13.3547356392889	FALSE
YDR333C_S54	YDR333C	RQC1	S54	S	54	MT	MT.12_1	11.9120386330934	FALSE
YDR333C_S54	YDR333C	RQC1	S54	S	54	AA	AA.24_1	9.08050874927761	TRUE
YDR333C_S54	YDR333C	RQC1	S54	S	54	CW	CW.37_1	9.69596009140061	TRUE
YDR333C_S54	YDR333C	RQC1	S54	S	54	EC	EC.48_1	13.9085397314034	FALSE
YDR333C_S54	YDR333C	RQC1	S54	S	54	CS23	CS23.60_1	10.5515944496871	TRUE
YDR333C_S54	YDR333C	RQC1	S54	S	54	LA	LA.71_1	11.3843829991833	FALSE
YDR333C_S54	YDR333C	RQC1	S54	S	54	SA	SA.83_1	10.5968352815371	FALSE
YDR333C_S54	YDR333C	RQC1	S54	S	54	CZ	CZ.93_1	9.1877716734112	TRUE
YDR333C_S54	YDR333C	RQC1	S54	S	54	NC	NC.1_1	12.458537265113	FALSE
YDR333C_S54	YDR333C	RQC1	S54	S	54	P8	P8.13_1	12.7154181283121	FALSE
YDR333C_S54	YDR333C	RQC1	S54	S	54	CX	CX.25_1	4.67445909560133	TRUE
YDR333C_S54	YDR333C	RQC1	S54	S	54	RN	RN.49_1	14.9603210508796	FALSE
YDR333C_S54	YDR333C	RQC1	S54	S	54	AF2	AF2.61_1	9.63390538665923	TRUE
YDR333C_S54	YDR333C	RQC1	S54	S	54	CM	CM.72_1	14.419480427552	FALSE
YDR333C_S54	YDR333C	RQC1	S54	S	54	AZ	AZ.84_1	11.4752047244863	TRUE
YDR333C_S54	YDR333C	RQC1	S54	S	54	SO	SO.5_1	10.2458142195008	TRUE
YDR333C_S54	YDR333C	RQC1	S54	S	54	AF	AF.29_1	9.88128692039711	TRUE
YDR333C_S54	YDR333C	RQC1	S54	S	54	CN	CN.41_1	7.94155403622804	TRUE
YDR333C_S54	YDR333C	RQC1	S54	S	54	MY	MY.53_1	7.96049065558322	TRUE
YDR333C_S54	YDR333C	RQC1	S54	S	54	C7	C7.65_1	10.8939878510041	TRUE
YDR333C_S54	YDR333C	RQC1	S54	S	54	CI	CI.76_1	12.8089562712687	FALSE
YDR333C_S54	YDR333C	RQC1	S54	S	54	WT	WT.88_1	9.67561710531435	TRUE
YDR333C_S54	YDR333C	RQC1	S54	S	54	H2O1	H2O1.10_1	13.8064369383425	FALSE
YDR333C_S54	YDR333C	RQC1	S54	S	54	CF	CF.22_1	11.9022112047868	FALSE
YDR333C_S54	YDR333C	RQC1	S54	S	54	LG	LG.35_1	14.8071873269404	FALSE
YDR333C_S54	YDR333C	RQC1	S54	S	54	NY	NY.46_1	13.8333394716548	FALSE
YDR333C_S54	YDR333C	RQC1	S54	S	54	LP	LP.58_1	12.2483475644923	FALSE
YDR333C_S54	YDR333C	RQC1	S54	S	54	SZ	SZ.81_1	12.1528728769228	FALSE
YDR333C_S54	YDR333C	RQC1	S54	S	54	MS	MS.11_1	14.8320765097994	FALSE
YDR333C_S54	YDR333C	RQC1	S54	S	54	HU	HU.23_1	12.4346498999944	FALSE
YDR333C_S54	YDR333C	RQC1	S54	S	54	DP	DP.36_1	13.6922989646035	FALSE
YDR333C_S54	YDR333C	RQC1	S54	S	54	CP	CP.47_1	9.18299165013387	TRUE
YDR333C_S54	YDR333C	RQC1	S54	S	54	NO	NO.59_1	15.9475605400662	FALSE
YDR333C_S54	YDR333C	RQC1	S54	S	54	AY	AY.70_1	12.8857278281615	FALSE
YDR333C_S54	YDR333C	RQC1	S54	S	54	SH	SH.82_1	13.1889562343947	FALSE
YDR333C_S54	YDR333C	RQC1	S54	S	54	CV	CV.92_1	12.1849967632121	FALSE
YDR333C_S54	YDR333C	RQC1	S54	S	54	KC	KC.2_1	7.39816138932386	TRUE
YDR333C_S54	YDR333C	RQC1	S54	S	54	BU	BU.14_1	13.3067250437316	FALSE
YDR333C_S54	YDR333C	RQC1	S54	S	54	RP	RP.26_1	13.1179315383093	FALSE
YDR333C_S54	YDR333C	RQC1	S54	S	54	EA	EA.38_1	10.3662099535634	TRUE
YDR333C_S54	YDR333C	RQC1	S54	S	54	TA	TA.50_1	10.5634782807415	TRUE
YDR333C_S54	YDR333C	RQC1	S54	S	54	SP	SP.62_1	8.62056227313531	TRUE
YDR333C_S54	YDR333C	RQC1	S54	S	54	DY	DY.73_1	9.07448820747814	FALSE
YDR333C_S54	YDR333C	RQC1	S54	S	54	NR	NR.85_1	12.4526316980872	FALSE
YDR333C_S54	YDR333C	RQC1	S54	S	54	CA	CA.4_1	10.8743296782453	TRUE
YDR333C_S54	YDR333C	RQC1	S54	S	54	TU	TU.16_1	12.7556333389171	FALSE
YDR333C_S54	YDR333C	RQC1	S54	S	54	HS42	HS42.28_1	13.408813200503	FALSE
YDR333C_S54	YDR333C	RQC1	S54	S	54	NN	NN.40_1	14.1100731749392	FALSE
YDR333C_S54	YDR333C	RQC1	S54	S	54	AB	AB.52_1	14.2794907022673	FALSE
YDR333C_S54	YDR333C	RQC1	S54	S	54	C8	C8.64_1	9.69668435369895	FALSE
YDR333C_S54	YDR333C	RQC1	S54	S	54	CY	CY.75_1	13.5927031975216	FALSE
YDR333C_S54	YDR333C	RQC1	S54	S	54	VC	VC.87_1	13.5715737295478	FALSE
YDR333C_S54	YDR333C	RQC1	S54	S	54	H21	H21.7_1	10.1130107129705	TRUE
YDR333C_S54	YDR333C	RQC1	S54	S	54	MN	MN.19_1	10.6672059632798	TRUE
YDR333C_S54	YDR333C	RQC1	S54	S	54	UTF	UTF.32_1	7.20870237284723	TRUE
YDR333C_S54	YDR333C	RQC1	S54	S	54	GL	GL.43_1	9.94113293972203	TRUE
YDR333C_S54	YDR333C	RQC1	S54	S	54	FZ	FZ.55_1	12.7591799983126	FALSE
YDR333C_S54	YDR333C	RQC1	S54	S	54	C5	C5.66_1	10.3503069279286	TRUE
YDR333C_S54	YDR333C	RQC1	S54	S	54	BY	BY.78_1	14.0597229231013	FALSE
YDR333C_S54	YDR333C	RQC1	S54	S	54	UT	UT.31_1	14.429962324567	FALSE
YDR333C_S54	YDR333C	RQC1	S54	S	54	ET	ET.8_1	8.69182485590039	TRUE
YDR333C_S54	YDR333C	RQC1	S54	S	54	ZN	ZN.20_1	14.8606432806185	FALSE
YDR333C_S54	YDR333C	RQC1	S54	S	54	PBS	PBS.33_1	8.74339282970908	TRUE
YDR333C_S54	YDR333C	RQC1	S54	S	54	RF	RF.44_1	13.2689763591284	FALSE
YDR333C_S54	YDR333C	RQC1	S54	S	54	HS37	HS37.56_1	13.7491807894216	FALSE
YDR333C_S54	YDR333C	RQC1	S54	S	54	C3	C3.67_1	13.7235848961071	FALSE
YDR333C_S54	YDR333C	RQC1	S54	S	54	HU2	HU2.79_1	13.1451150588902	FALSE
YDR333C_S54	YDR333C	RQC1	S54	S	54	FA	FA.90_1	11.9726594133825	FALSE
YDR345C_S26	YDR345C	HXT3	S26	S	26	FA	FA.90_2	15.802372789092	TRUE
YDR345C_S26	YDR345C	HXT3	S26	S	26	I5	I5.101_2	19.2160724230726	FALSE
YDR345C_S26	YDR345C	HXT3	S26	S	26	CA	CA.4_3	18.3148734314754	FALSE
YDR345C_S26	YDR345C	HXT3	S26	S	26	BU	BU.14_3	15.108828439032	TRUE
YDR345C_S26	YDR345C	HXT3	S26	S	26	NN	NN.40_3	14.7443102230711	FALSE
YDR345C_S26	YDR345C	HXT3	S26	S	26	PQ	PQ.51_3	20.1562989294381	FALSE
YDR345C_S26	YDR345C	HXT3	S26	S	26	DG	DG.80_2	15.741926570295	TRUE
YDR345C_S26	YDR345C	HXT3	S26	S	26	FY	FY.91_2	13.981581486772	TRUE
YDR345C_S26	YDR345C	HXT3	S26	S	26	I7	I7.102_2	18.2709563859899	FALSE
YDR345C_S26	YDR345C	HXT3	S26	S	26	SO	SO.5_3	20.672254772619	FALSE
YDR345C_S26	YDR345C	HXT3	S26	S	26	FE	FE.15_3	19.7640927208193	FALSE
YDR345C_S26	YDR345C	HXT3	S26	S	26	HS42	HS42.28_3	13.600772741035	TRUE
YDR345C_S26	YDR345C	HXT3	S26	S	26	CN	CN.41_3	13.7773197504555	TRUE
YDR345C_S26	YDR345C	HXT3	S26	S	26	AB	AB.52_3	12.2167981107873	TRUE
YDR345C_S26	YDR345C	HXT3	S26	S	26	SZ	SZ.81_2	13.0928902438037	TRUE
YDR345C_S26	YDR345C	HXT3	S26	S	26	DT	DT.6_3	12.1838456110247	TRUE
YDR345C_S26	YDR345C	HXT3	S26	S	26	TU	TU.16_3	15.3968901777716	TRUE
YDR345C_S26	YDR345C	HXT3	S26	S	26	AF	AF.29_3	19.3378785154341	FALSE
YDR345C_S26	YDR345C	HXT3	S26	S	26	CG	CG.42_3	19.9256286254761	FALSE
YDR345C_S26	YDR345C	HXT3	S26	S	26	CV	CV.92_2	12.978452226192	TRUE
YDR345C_S26	YDR345C	HXT3	S26	S	26	H21	H21.7_3	19.8526331063375	FALSE
YDR345C_S26	YDR345C	HXT3	S26	S	26	CS18	CS18.30_3	13.1349737815978	TRUE
YDR345C_S26	YDR345C	HXT3	S26	S	26	CZ	CZ.93_2	11.1338565032738	TRUE
YDR345C_S26	YDR345C	HXT3	S26	S	26	OA	OA.105_2	14.0912674661567	FALSE
YDR345C_S26	YDR345C	HXT3	S26	S	26	MN	MN.19_3	17.490656991418	FALSE
YDR345C_S26	YDR345C	HXT3	S26	S	26	UTF	UTF.32_3	17.9129383892513	FALSE
YDR345C_S26	YDR345C	HXT3	S26	S	26	RF	RF.44_3	13.9093775103766	FALSE
YDR345C_S26	YDR345C	HXT3	S26	S	26	AZ	AZ.84_2	17.0244804086563	FALSE
YDR345C_S26	YDR345C	HXT3	S26	S	26	ZC	ZC.94_2	17.549000303838	FALSE
YDR345C_S26	YDR345C	HXT3	S26	S	26	HS48	HS48.106_2	16.0812309851944	FALSE
YDR345C_S26	YDR345C	HXT3	S26	S	26	ZN	ZN.20_3	16.9253527927121	FALSE
YDR345C_S26	YDR345C	HXT3	S26	S	26	PBS	PBS.33_3	18.5514493898583	FALSE
YDR345C_S26	YDR345C	HXT3	S26	S	26	NR	NR.85_2	18.152701179778	FALSE
YDR345C_S26	YDR345C	HXT3	S26	S	26	EB	EB.95_2	18.079623721626	FALSE
YDR345C_S26	YDR345C	HXT3	S26	S	26	SD	SD.9_3	17.3831540276204	FALSE
YDR345C_S26	YDR345C	HXT3	S26	S	26	CO	CO.21_3	17.8170973927827	FALSE
YDR345C_S26	YDR345C	HXT3	S26	S	26	NG	NG.34_3	17.5744904456183	FALSE
YDR345C_S26	YDR345C	HXT3	S26	S	26	DM	DM.45_3	7.01296144883205	TRUE
YDR345C_S26	YDR345C	HXT3	S26	S	26	NO2	NO2.57_3	16.7801785035159	FALSE
YDR345C_S26	YDR345C	HXT3	S26	S	26	BZ	BZ.86_2	17.8937812197531	FALSE
YDR345C_S26	YDR345C	HXT3	S26	S	26	UT	UT.108_2	16.9760384269264	FALSE
YDR345C_S26	YDR345C	HXT3	S26	S	26	H2O1	H2O1.10_3	18.0596465816568	FALSE
YDR345C_S26	YDR345C	HXT3	S26	S	26	CF	CF.22_3	17.7274141623057	FALSE
YDR345C_S26	YDR345C	HXT3	S26	S	26	LG	LG.35_3	18.4742156807013	FALSE
YDR345C_S26	YDR345C	HXT3	S26	S	26	NY	NY.46_3	17.9577398177295	FALSE
YDR345C_S26	YDR345C	HXT3	S26	S	26	LP	LP.58_3	18.4203523362992	FALSE
YDR345C_S26	YDR345C	HXT3	S26	S	26	VC	VC.87_2	12.8854211650775	FALSE
YDR345C_S26	YDR345C	HXT3	S26	S	26	DI	DI.97_2	18.3550274145206	FALSE
YDR345C_S26	YDR345C	HXT3	S26	S	26	UT	UT.109_2	17.2633420694697	FALSE
YDR345C_S26	YDR345C	HXT3	S26	S	26	MS	MS.11_3	17.5368512059167	FALSE
YDR345C_S26	YDR345C	HXT3	S26	S	26	DP	DP.36_3	17.6990407486165	FALSE
YDR345C_S26	YDR345C	HXT3	S26	S	26	CP	CP.47_3	17.8767227366407	FALSE
YDR345C_S26	YDR345C	HXT3	S26	S	26	NO	NO.59_3	15.9582252551692	FALSE
YDR345C_S26	YDR345C	HXT3	S26	S	26	WT	WT.88_2	12.9589422565362	FALSE
YDR345C_S26	YDR345C	HXT3	S26	S	26	MD	MD.98_2	18.6198911956401	FALSE
YDR345C_S26	YDR345C	HXT3	S26	S	26	NC	NC.1_3	17.2710325184091	FALSE
YDR345C_S26	YDR345C	HXT3	S26	S	26	MT	MT.12_3	17.9218015544464	FALSE
YDR345C_S26	YDR345C	HXT3	S26	S	26	AA	AA.24_3	17.9382612266887	FALSE
YDR345C_S26	YDR345C	HXT3	S26	S	26	CW	CW.37_3	16.721750441057	FALSE
YDR345C_S26	YDR345C	HXT3	S26	S	26	EC	EC.48_3	17.5346282822466	FALSE
YDR345C_S26	YDR345C	HXT3	S26	S	26	CS23	CS23.60_3	17.8277200098077	FALSE
YDR345C_S26	YDR345C	HXT3	S26	S	26	AN	AN.89_2	17.7431981288105	FALSE
YDR345C_S26	YDR345C	HXT3	S26	S	26	KA	KA.99_2	18.5065810733145	FALSE
YDR345C_S26	YDR345C	HXT3	S26	S	26	KC	KC.2_3	10.7342498103254	TRUE
YDR345C_S26	YDR345C	HXT3	S26	S	26	P8	P8.13_3	13.1220391292027	TRUE
YDR345C_S26	YDR345C	HXT3	S26	S	26	CX	CX.25_3	18.3027598411311	FALSE
YDR345C_S26	YDR345C	HXT3	S26	S	26	EA	EA.38_3	18.5098042223385	FALSE
YDR345C_S26	YDR345C	HXT3	S26	S	26	RN	RN.49_3	16.9752484822351	FALSE
YDR345C_S26	YDR345C	HXT3	S26	S	26	AF2	AF2.61_3	12.1980931490427	TRUE
YDR345C_S26	YDR345C	HXT3	S26	S	26	UT	UT.31_2	17.4382099706206	FALSE
YDR345C_S26	YDR345C	HXT3	S26	S	26	I3	I3.100_2	9.56999946184244	TRUE
YDR345C_S26	YDR345C	HXT3	S26	S	26	UT	UT.3_3	17.6879562261181	FALSE
YDR345C_S26	YDR345C	HXT3	S26	S	26	RP	RP.26_3	19.1170703239857	FALSE
YDR345C_S26	YDR345C	HXT3	S26	S	26	TA	TA.50_3	16.418821686896	FALSE
YDR345C_S26	YDR345C	HXT3	S26	S	26	SP	SP.62_3	5.39157734464231	TRUE
YDR345C_S26	YDR345C	HXT3	S26	S	26	YC	YC.104_2	19.9300529541161	FALSE
YDR345C_S26	YDR345C	HXT3	S26	S	26	BM	BM.18_3	15.9297602940689	TRUE
YDR345C_S26	YDR345C	HXT3	S26	S	26	ST	ST.54_3	18.4921076150529	FALSE
YDR345C_S26	YDR345C	HXT3	S26	S	26	OA	OA.105_1	20.1835514350835	FALSE
YDR345C_S26	YDR345C	HXT3	S26	S	26	ET	ET.8_2	15.4766679405004	TRUE
YDR345C_S26	YDR345C	HXT3	S26	S	26	CO	CO.21_2	10.3648998132716	TRUE
YDR345C_S26	YDR345C	HXT3	S26	S	26	PBS	PBS.33_2	19.0279121601535	FALSE
YDR345C_S26	YDR345C	HXT3	S26	S	26	DM	DM.45_2	18.5163276051076	FALSE
YDR345C_S26	YDR345C	HXT3	S26	S	26	HS37	HS37.56_2	14.5204437691269	TRUE
YDR345C_S26	YDR345C	HXT3	S26	S	26	C3	C3.67_2	13.5237678384617	TRUE
YDR345C_S26	YDR345C	HXT3	S26	S	26	MS	MS.11_2	16.3827671084814	TRUE
YDR345C_S26	YDR345C	HXT3	S26	S	26	AA	AA.24_2	12.887995257567	TRUE
YDR345C_S26	YDR345C	HXT3	S26	S	26	DP	DP.36_2	11.7125498892529	TRUE
YDR345C_S26	YDR345C	HXT3	S26	S	26	CP	CP.47_2	15.2918015933541	TRUE
YDR345C_S26	YDR345C	HXT3	S26	S	26	NO	NO.59_2	8.4115075026037	TRUE
YDR345C_S26	YDR345C	HXT3	S26	S	26	AY	AY.70_2	19.5245630925388	FALSE
YDR345C_S26	YDR345C	HXT3	S26	S	26	UT	UT.3_2	13.9757041249764	TRUE
YDR345C_S26	YDR345C	HXT3	S26	S	26	FE	FE.15_2	15.9119133534607	TRUE
YDR345C_S26	YDR345C	HXT3	S26	S	26	HS42	HS42.28_2	17.986360155954	FALSE
YDR345C_S26	YDR345C	HXT3	S26	S	26	NN	NN.40_2	18.3424569124551	FALSE
YDR345C_S26	YDR345C	HXT3	S26	S	26	PQ	PQ.51_2	13.3794205035835	TRUE
YDR345C_S26	YDR345C	HXT3	S26	S	26	FP	FP.74_2	18.5257800278152	FALSE
YDR345C_S26	YDR345C	HXT3	S26	S	26	H21	H21.7_2	19.3584098675711	FALSE
YDR345C_S26	YDR345C	HXT3	S26	S	26	ZN	ZN.20_2	18.3282705766073	FALSE
YDR345C_S26	YDR345C	HXT3	S26	S	26	UTF	UTF.32_2	20.0070673787876	FALSE
YDR345C_S26	YDR345C	HXT3	S26	S	26	RF	RF.44_2	15.0843358168491	TRUE
YDR345C_S26	YDR345C	HXT3	S26	S	26	FZ	FZ.55_2	17.9907744319356	FALSE
YDR345C_S26	YDR345C	HXT3	S26	S	26	BY	BY.78_2	18.1920713026744	FALSE
YDR345C_S26	YDR345C	HXT3	S26	S	26	ZC	ZC.94_1	21.3797247652639	FALSE
YDR345C_S26	YDR345C	HXT3	S26	S	26	HS48	HS48.106_1	18.2024539102829	FALSE
YDR345C_S26	YDR345C	HXT3	S26	S	26	SD	SD.9_2	15.9185382208145	TRUE
YDR345C_S26	YDR345C	HXT3	S26	S	26	CF	CF.22_2	17.6992841075808	FALSE
YDR345C_S26	YDR345C	HXT3	S26	S	26	NG	NG.34_2	12.9563096896307	TRUE
YDR345C_S26	YDR345C	HXT3	S26	S	26	NO2	NO2.57_2	18.543969717292	FALSE
YDR345C_S26	YDR345C	HXT3	S26	S	26	OY	OY.68_2	15.4473990050633	FALSE
YDR345C_S26	YDR345C	HXT3	S26	S	26	UT	UT.109_1	9.93257730843065	TRUE
YDR345C_S26	YDR345C	HXT3	S26	S	26	MT	MT.12_2	15.0734796771797	TRUE
YDR345C_S26	YDR345C	HXT3	S26	S	26	CX	CX.25_2	12.2236273369376	TRUE
YDR345C_S26	YDR345C	HXT3	S26	S	26	CW	CW.37_2	15.8023060588193	TRUE
YDR345C_S26	YDR345C	HXT3	S26	S	26	EC	EC.48_2	16.4702291203306	TRUE
YDR345C_S26	YDR345C	HXT3	S26	S	26	CS23	CS23.60_2	17.5955815155074	FALSE
YDR345C_S26	YDR345C	HXT3	S26	S	26	LA	LA.71_2	14.3579599403885	TRUE
YDR345C_S26	YDR345C	HXT3	S26	S	26	KC	KC.2_2	17.4181411898879	FALSE
YDR345C_S26	YDR345C	HXT3	S26	S	26	BU	BU.14_2	20.0254425899404	FALSE
YDR345C_S26	YDR345C	HXT3	S26	S	26	YP	YP.27_2	21.5574550636649	FALSE
YDR345C_S26	YDR345C	HXT3	S26	S	26	TA	TA.50_2	12.6239813906219	TRUE
YDR345C_S26	YDR345C	HXT3	S26	S	26	SP	SP.62_2	13.7899921703115	TRUE
YDR345C_S26	YDR345C	HXT3	S26	S	26	DY	DY.73_2	18.7394257580781	FALSE
YDR345C_S26	YDR345C	HXT3	S26	S	26	CA	CA.4_2	14.6355752260196	TRUE
YDR345C_S26	YDR345C	HXT3	S26	S	26	TU	TU.16_2	19.5926037786872	FALSE
YDR345C_S26	YDR345C	HXT3	S26	S	26	AF	AF.29_2	15.3641113977001	TRUE
YDR345C_S26	YDR345C	HXT3	S26	S	26	AB	AB.52_2	18.4037617891122	FALSE
YDR345C_S26	YDR345C	HXT3	S26	S	26	DC	DC.63_2	14.1524675925205	TRUE
YDR345C_S26	YDR345C	HXT3	S26	S	26	CY	CY.75_2	19.1810438279745	FALSE
YDR345C_S26	YDR345C	HXT3	S26	S	26	EB	EB.95_1	11.2961686154597	TRUE
YDR345C_S26	YDR345C	HXT3	S26	S	26	UT	UT.3_7	19.4847775449295	FALSE
YDR345C_S26	YDR345C	HXT3	S26	S	26	H2O1	H2O1.10_2	19.014957787521	FALSE
YDR345C_S26	YDR345C	HXT3	S26	S	26	HU	HU.23_2	14.4294342465409	FALSE
YDR345C_S26	YDR345C	HXT3	S26	S	26	LG	LG.35_2	17.4724224042685	FALSE
YDR345C_S26	YDR345C	HXT3	S26	S	26	LP	LP.58_2	14.1687910301985	TRUE
YDR345C_S26	YDR345C	HXT3	S26	S	26	NC	NC.1_2	16.1249468206409	FALSE
YDR345C_S26	YDR345C	HXT3	S26	S	26	P8	P8.13_2	19.2103740053471	FALSE
YDR345C_S26	YDR345C	HXT3	S26	S	26	RP	RP.26_2	20.6669324396908	FALSE
YDR345C_S26	YDR345C	HXT3	S26	S	26	EA	EA.38_2	20.2990717106311	FALSE
YDR345C_S26	YDR345C	HXT3	S26	S	26	RN	RN.49_2	18.3827419469328	FALSE
YDR345C_S26	YDR345C	HXT3	S26	S	26	AF2	AF2.61_2	16.1772771283052	FALSE
YDR345C_S26	YDR345C	HXT3	S26	S	26	CM	CM.72_2	11.6224312722744	TRUE
YDR345C_S26	YDR345C	HXT3	S26	S	26	SO	SO.5_2	12.9586332183323	TRUE
YDR345C_S26	YDR345C	HXT3	S26	S	26	BM	BM.18_2	18.0677227714224	FALSE
YDR345C_S26	YDR345C	HXT3	S26	S	26	CG	CG.42_2	17.3650221028907	FALSE
YDR345C_S26	YDR345C	HXT3	S26	S	26	MY	MY.53_2	13.569969484432301	TRUE
YDR345C_S26	YDR345C	HXT3	S26	S	26	CI	CI.76_2	10.9804862357669	TRUE
YDR345C_S26	YDR345C	HXT3	S26	S	26	DT	DT.6_2	17.2831938640379	FALSE
YDR345C_S26	YDR345C	HXT3	S26	S	26	MN	MN.19_2	18.813921829301	FALSE
YDR345C_S26	YDR345C	HXT3	S26	S	26	CS18	CS18.30_2	16.3234660401704	FALSE
YDR345C_S26	YDR345C	HXT3	S26	S	26	GL	GL.43_2	18.6072178979324	FALSE
YDR345C_S26	YDR345C	HXT3	S26	S	26	ST	ST.54_2	18.5212796851375	FALSE
YDR345C_S26	YDR345C	HXT3	S26	S	26	VY	VY.77_2	17.0284893885666	FALSE
YDR345C_S26	YDR345C	HXT3	S26	S	26	C7	C7.65_4	12.4596358056263	FALSE
YDR345C_S26	YDR345C	HXT3	S26	S	26	CI	CI.76_4	18.4257974289308	FALSE
YDR345C_S26	YDR345C	HXT3	S26	S	26	WT	WT.88_4	16.9175731649931	FALSE
YDR345C_S26	YDR345C	HXT3	S26	S	26	MD	MD.98_4	17.7112581244978	FALSE
YDR345C_S26	YDR345C	HXT3	S26	S	26	KC	KC.2_5	16.0274654697034	FALSE
YDR345C_S26	YDR345C	HXT3	S26	S	26	BU	BU.14_5	17.3675012969692	FALSE
YDR345C_S26	YDR345C	HXT3	S26	S	26	CX	CX.25_5	18.9321446860279	FALSE
YDR345C_S26	YDR345C	HXT3	S26	S	26	NO2	NO2.57_4	17.9791817144611	FALSE
YDR345C_S26	YDR345C	HXT3	S26	S	26	DG	DG.80_4	17.7448092284185	FALSE
YDR345C_S26	YDR345C	HXT3	S26	S	26	FY	FY.91_4	17.8179865973693	FALSE
YDR345C_S26	YDR345C	HXT3	S26	S	26	I7	I7.102_4	7.52943584648683	TRUE
YDR345C_S26	YDR345C	HXT3	S26	S	26	DT	DT.6_5	18.2644104402752	FALSE
YDR345C_S26	YDR345C	HXT3	S26	S	26	MN	MN.19_5	17.8324897254465	FALSE
YDR345C_S26	YDR345C	HXT3	S26	S	26	AF	AF.29_5	17.6780742989909	FALSE
YDR345C_S26	YDR345C	HXT3	S26	S	26	TA	TA.50_4	17.5460631935377	FALSE
YDR345C_S26	YDR345C	HXT3	S26	S	26	DY	DY.73_4	17.8535669542853	FALSE
YDR345C_S26	YDR345C	HXT3	S26	S	26	NR	NR.85_4	18.580329424106	FALSE
YDR345C_S26	YDR345C	HXT3	S26	S	26	EB	EB.95_4	8.01868471199357	TRUE
YDR345C_S26	YDR345C	HXT3	S26	S	26	UT	UT.108_4	16.9656335121344	FALSE
YDR345C_S26	YDR345C	HXT3	S26	S	26	MS	MS.11_5	11.8335289703694	FALSE
YDR345C_S26	YDR345C	HXT3	S26	S	26	HU	HU.23_5	16.8047607328418	FALSE
YDR345C_S26	YDR345C	HXT3	S26	S	26	PQ	PQ.51_4	18.020699276844	FALSE
YDR345C_S26	YDR345C	HXT3	S26	S	26	DC	DC.63_4	16.4122584945208	FALSE
YDR345C_S26	YDR345C	HXT3	S26	S	26	FP	FP.74_4	17.009022747178	FALSE
YDR345C_S26	YDR345C	HXT3	S26	S	26	BZ	BZ.86_4	17.6882519943272	FALSE
YDR345C_S26	YDR345C	HXT3	S26	S	26	UT	UT.109_4	16.7240395615567	FALSE
YDR345C_S26	YDR345C	HXT3	S26	S	26	MT	MT.12_5	17.178387902215	FALSE
YDR345C_S26	YDR345C	HXT3	S26	S	26	EC	EC.48_4	16.7562529848099	FALSE
YDR345C_S26	YDR345C	HXT3	S26	S	26	CS23	CS23.60_4	18.6336664263278	FALSE
YDR345C_S26	YDR345C	HXT3	S26	S	26	LA	LA.71_4	15.92293109036	FALSE
YDR345C_S26	YDR345C	HXT3	S26	S	26	SA	SA.83_4	18.4488832618081	FALSE
YDR345C_S26	YDR345C	HXT3	S26	S	26	OA	OA.105_4	18.2941218696669	FALSE
YDR345C_S26	YDR345C	HXT3	S26	S	26	SD	SD.9_5	18.9193154516915	FALSE
YDR345C_S26	YDR345C	HXT3	S26	S	26	CO	CO.21_5	17.5945038795002	FALSE
YDR345C_S26	YDR345C	HXT3	S26	S	26	AB	AB.52_4	14.1956927627227	FALSE
YDR345C_S26	YDR345C	HXT3	S26	S	26	C8	C8.64_4	18.702809488718	FALSE
YDR345C_S26	YDR345C	HXT3	S26	S	26	DI	DI.97_4	18.0914476412158	FALSE
YDR345C_S26	YDR345C	HXT3	S26	S	26	NC	NC.1_5	14.831046564456	FALSE
YDR345C_S26	YDR345C	HXT3	S26	S	26	P8	P8.13_5	18.2852161843308	FALSE
YDR345C_S26	YDR345C	HXT3	S26	S	26	AA	AA.24_5	17.7893602584379	FALSE
YDR345C_S26	YDR345C	HXT3	S26	S	26	HS37	HS37.56_4	8.45614983125714	TRUE
YDR345C_S26	YDR345C	HXT3	S26	S	26	OY	OY.68_4	18.3185652725985	FALSE
YDR345C_S26	YDR345C	HXT3	S26	S	26	HU2	HU2.79_4	16.7075060176698	FALSE
YDR345C_S26	YDR345C	HXT3	S26	S	26	FA	FA.90_4	17.2408011088986	FALSE
YDR345C_S26	YDR345C	HXT3	S26	S	26	I5	I5.101_4	17.2986744943557	FALSE
YDR345C_S26	YDR345C	HXT3	S26	S	26	SO	SO.5_5	16.9134518906678	FALSE
YDR345C_S26	YDR345C	HXT3	S26	S	26	BM	BM.18_5	17.932274803007	FALSE
YDR345C_S26	YDR345C	HXT3	S26	S	26	HS42	HS42.28_5	17.8447534422209	FALSE
YDR345C_S26	YDR345C	HXT3	S26	S	26	NO	NO.59_4	4.15764820707024	TRUE
YDR345C_S26	YDR345C	HXT3	S26	S	26	AY	AY.70_4	18.2838376619662	FALSE
YDR345C_S26	YDR345C	HXT3	S26	S	26	SH	SH.82_4	14.4440064092741	FALSE
YDR345C_S26	YDR345C	HXT3	S26	S	26	CZ	CZ.93_4	17.664077693334	FALSE
YDR345C_S26	YDR345C	HXT3	S26	S	26	YC	YC.104_4	17.119699711251	FALSE
YDR345C_S26	YDR345C	HXT3	S26	S	26	ET	ET.8_5	18.2643008160528	FALSE
YDR345C_S26	YDR345C	HXT3	S26	S	26	ZN	ZN.20_5	8.82483267596451	TRUE
YDR345C_S26	YDR345C	HXT3	S26	S	26	UTF	UTF.32_5	18.0566993053555	FALSE
YDR345C_S26	YDR345C	HXT3	S26	S	26	CM	CM.72_4	17.1973860378045	FALSE
YDR345C_S26	YDR345C	HXT3	S26	S	26	AZ	AZ.84_4	17.3336336570695	FALSE
YDR345C_S26	YDR345C	HXT3	S26	S	26	ZC	ZC.94_4	16.5358054012865	FALSE
YDR345C_S26	YDR345C	HXT3	S26	S	26	HS48	HS48.106_4	7.46660190215406	TRUE
YDR345C_S26	YDR345C	HXT3	S26	S	26	H2O1	H2O1.10_5	16.5829774157732	FALSE
YDR345C_S26	YDR345C	HXT3	S26	S	26	CF	CF.22_5	16.763319300947	FALSE
YDR345C_S26	YDR345C	HXT3	S26	S	26	ST	ST.54_4	16.9794191079569	FALSE
YDR345C_S26	YDR345C	HXT3	S26	S	26	C5	C5.66_4	17.5860781971955	FALSE
YDR345C_S26	YDR345C	HXT3	S26	S	26	VY	VY.77_4	17.1409880475198	FALSE
YDR345C_S26	YDR345C	HXT3	S26	S	26	AN	AN.89_4	18.0230440485138	FALSE
YDR345C_S26	YDR345C	HXT3	S26	S	26	UT	UT.3_5	18.4566190625745	FALSE
YDR345C_S26	YDR345C	HXT3	S26	S	26	FE	FE.15_5	17.5318014349202	FALSE
YDR345C_S26	YDR345C	HXT3	S26	S	26	RP	RP.26_5	17.1832420952149	FALSE
YDR345C_S26	YDR345C	HXT3	S26	S	26	FZ	FZ.55_4	17.0121063183569	FALSE
YDR345C_S26	YDR345C	HXT3	S26	S	26	C3	C3.67_4	17.091357247669	FALSE
YDR345C_S26	YDR345C	HXT3	S26	S	26	BY	BY.78_4	17.182685347929	FALSE
YDR345C_S26	YDR345C	HXT3	S26	S	26	UT	UT.31_4	17.0056136467728	FALSE
YDR345C_S26	YDR345C	HXT3	S26	S	26	I3	I3.100_4	17.5020071232169	FALSE
YDR345C_S26	YDR345C	HXT3	S26	S	26	CA	CA.4_5	15.5738799609354	FALSE
YDR345C_S26	YDR345C	HXT3	S26	S	26	TU	TU.16_5	16.7407745303618	FALSE
YDR345C_S26	YDR345C	HXT3	S26	S	26	YP	YP.27_5	18.0270843103853	FALSE
YDR345C_S26	YDR345C	HXT3	S26	S	26	LP	LP.58_4	17.1416777211184	FALSE
YDR345C_S26	YDR345C	HXT3	S26	S	26	SZ	SZ.81_4	16.7864198831759	FALSE
YDR345C_S26	YDR345C	HXT3	S26	S	26	CV	CV.92_4	17.1996767864934	FALSE
YDR345C_S26	YDR345C	HXT3	S26	S	26	H21	H21.7_5	16.7809404896883	FALSE
YDR345C_S26	YDR345C	HXT3	S26	S	26	CS18	CS18.30_5	18.2486290241575	FALSE
YDR345C_S26	YDR345C	HXT3	S26	S	26	PBS	PBS.33_5	19.2380335771152	FALSE
YDR345C_S26	YDR345C	HXT3	S26	S	26	C3	C3.67_5	17.3688981125844	FALSE
YDR345C_S26	YDR345C	HXT3	S26	S	26	HU2	HU2.79_5	16.464890474566	FALSE
YDR345C_S26	YDR345C	HXT3	S26	S	26	FA	FA.90_5	16.5320697963229	FALSE
YDR345C_S26	YDR345C	HXT3	S26	S	26	NO	NO.59_5	9.17759712133265	TRUE
YDR345C_S26	YDR345C	HXT3	S26	S	26	LA	LA.71_5	16.7713990742931	FALSE
YDR345C_S26	YDR345C	HXT3	S26	S	26	SA	SA.83_5	17.8985236386526	FALSE
YDR345C_S26	YDR345C	HXT3	S26	S	26	ZC	ZC.94_5	15.6382405661072	FALSE
YDR345C_S26	YDR345C	HXT3	S26	S	26	CS23	CS23.60_5	17.1226497105593	FALSE
YDR345C_S26	YDR345C	HXT3	S26	S	26	CM	CM.72_5	17.1704806491518	FALSE
YDR345C_S26	YDR345C	HXT3	S26	S	26	AZ	AZ.84_5	16.7577500803018	FALSE
YDR345C_S26	YDR345C	HXT3	S26	S	26	EB	EB.95_5	17.4343549285869	FALSE
YDR345C_S26	YDR345C	HXT3	S26	S	26	SD	SD.9_6	18.1573856438107	FALSE
YDR345C_S26	YDR345C	HXT3	S26	S	26	GL	GL.43_5	14.4103483361621	FALSE
YDR345C_S26	YDR345C	HXT3	S26	S	26	FZ	FZ.55_5	10.5229718821334	TRUE
YDR345C_S26	YDR345C	HXT3	S26	S	26	C5	C5.66_5	18.3501041857135	FALSE
YDR345C_S26	YDR345C	HXT3	S26	S	26	BY	BY.78_5	17.7309035889007	FALSE
YDR345C_S26	YDR345C	HXT3	S26	S	26	UT	UT.31_5	18.7210787689203	FALSE
YDR345C_S26	YDR345C	HXT3	S26	S	26	I3	I3.100_5	18.403424090686	FALSE
YDR345C_S26	YDR345C	HXT3	S26	S	26	UT	UT.3_6	17.8677886608793	FALSE
YDR345C_S26	YDR345C	HXT3	S26	S	26	FE	FE.15_6	12.9410662159025	TRUE
YDR345C_S26	YDR345C	HXT3	S26	S	26	CN	CN.41_5	17.0218913249717	FALSE
YDR345C_S26	YDR345C	HXT3	S26	S	26	MY	MY.53_5	17.0970908818226	FALSE
YDR345C_S26	YDR345C	HXT3	S26	S	26	C8	C8.64_5	17.7502942118946	FALSE
YDR345C_S26	YDR345C	HXT3	S26	S	26	CI	CI.76_5	18.6031222450976	FALSE
YDR345C_S26	YDR345C	HXT3	S26	S	26	WT	WT.88_5	16.5850939574658	FALSE
YDR345C_S26	YDR345C	HXT3	S26	S	26	KA	KA.99_5	17.7564873191452	FALSE
YDR345C_S26	YDR345C	HXT3	S26	S	26	NC	NC.1_6	16.8568865861765	FALSE
YDR345C_S26	YDR345C	HXT3	S26	S	26	P8	P8.13_6	17.8044271083198	FALSE
YDR345C_S26	YDR345C	HXT3	S26	S	26	OY	OY.68_5	16.6996651969293	FALSE
YDR345C_S26	YDR345C	HXT3	S26	S	26	DG	DG.80_5	13.7984396618831	FALSE
YDR345C_S26	YDR345C	HXT3	S26	S	26	FY	FY.91_5	15.6316733002668	FALSE
YDR345C_S26	YDR345C	HXT3	S26	S	26	I7	I7.102_5	14.5362439182435	FALSE
YDR345C_S26	YDR345C	HXT3	S26	S	26	SO	SO.5_6	16.4957527509823	FALSE
YDR345C_S26	YDR345C	HXT3	S26	S	26	EA	EA.38_5	19.2947435765174	FALSE
YDR345C_S26	YDR345C	HXT3	S26	S	26	TA	TA.50_5	19.6958919630943	FALSE
YDR345C_S26	YDR345C	HXT3	S26	S	26	AF2	AF2.61_5	17.5234711786093	FALSE
YDR345C_S26	YDR345C	HXT3	S26	S	26	DY	DY.73_5	15.001484575923	FALSE
YDR345C_S26	YDR345C	HXT3	S26	S	26	NR	NR.85_5	17.28520841394	FALSE
YDR345C_S26	YDR345C	HXT3	S26	S	26	HS48	HS48.106_5	16.1520329890462	FALSE
YDR345C_S26	YDR345C	HXT3	S26	S	26	H2O1	H2O1.10_6	16.6823717414745	FALSE
YDR345C_S26	YDR345C	HXT3	S26	S	26	CP	CP.47_5	16.0751293643023	FALSE
YDR345C_S26	YDR345C	HXT3	S26	S	26	LP	LP.58_5	14.4348454998144	FALSE
YDR345C_S26	YDR345C	HXT3	S26	S	26	AY	AY.70_5	15.1326127333661	FALSE
YDR345C_S26	YDR345C	HXT3	S26	S	26	SH	SH.82_5	9.31108966282805	TRUE
YDR345C_S26	YDR345C	HXT3	S26	S	26	CZ	CZ.93_5	18.6164326022112	FALSE
YDR345C_S26	YDR345C	HXT3	S26	S	26	H21	H21.7_6	16.2058458617294	FALSE
YDR345C_S26	YDR345C	HXT3	S26	S	26	LG	LG.35_5	17.2767141438653	FALSE
YDR345C_S26	YDR345C	HXT3	S26	S	26	NY	NY.46_5	17.6876112553612	FALSE
YDR345C_S26	YDR345C	HXT3	S26	S	26	NO2	NO2.57_5	16.086864539315	FALSE
YDR345C_S26	YDR345C	HXT3	S26	S	26	SZ	SZ.81_5	17.0241850795219	FALSE
YDR345C_S26	YDR345C	HXT3	S26	S	26	I8	I8.103_5	15.2842187266086	FALSE
YDR345C_S26	YDR345C	HXT3	S26	S	26	PQ	PQ.51_5	16.8160950431697	FALSE
YDR345C_S26	YDR345C	HXT3	S26	S	26	SP	SP.62_5	15.2640125015799	FALSE
YDR345C_S26	YDR345C	HXT3	S26	S	26	FP	FP.74_5	16.1148946301854	FALSE
YDR345C_S26	YDR345C	HXT3	S26	S	26	BZ	BZ.86_5	18.0578478097422	FALSE
YDR345C_S26	YDR345C	HXT3	S26	S	26	UT	UT.108_5	16.1701332833147	FALSE
YDR345C_S26	YDR345C	HXT3	S26	S	26	MS	MS.11_6	17.8452237920584	FALSE
YDR345C_S26	YDR345C	HXT3	S26	S	26	NN	NN.40_5	17.3537017131615	FALSE
YDR345C_S26	YDR345C	HXT3	S26	S	26	AB	AB.52_5	17.5278585625162	FALSE
YDR345C_S26	YDR345C	HXT3	S26	S	26	DC	DC.63_5	16.2132081233212	FALSE
YDR345C_S26	YDR345C	HXT3	S26	S	26	CY	CY.75_5	18.2150644891474	FALSE
YDR345C_S26	YDR345C	HXT3	S26	S	26	VC	VC.87_5	18.1469067682733	FALSE
YDR345C_S26	YDR345C	HXT3	S26	S	26	MD	MD.98_5	17.5792307790227	FALSE
YDR345C_S26	YDR345C	HXT3	S26	S	26	UT	UT.109_5	7.00237831082669	TRUE
YDR345C_S26	YDR345C	HXT3	S26	S	26	MT	MT.12_6	17.5042625202473	FALSE
YDR345C_S26	YDR345C	HXT3	S26	S	26	CG	CG.42_5	17.6759070464435	FALSE
YDR345C_S26	YDR345C	HXT3	S26	S	26	ST	ST.54_5	16.9977155294804	FALSE
YDR345C_S26	YDR345C	HXT3	S26	S	26	C7	C7.65_5	17.6947845326479	FALSE
YDR345C_S26	YDR345C	HXT3	S26	S	26	VY	VY.77_5	16.879642502717	FALSE
YDR345C_S26	YDR345C	HXT3	S26	S	26	AN	AN.89_5	16.9322839630633	FALSE
YDR345C_S26	YDR345C	HXT3	S26	S	26	KC	KC.2_6	14.5235995536455	FALSE
YDR345C_S26	YDR345C	HXT3	S26	S	26	BU	BU.14_6	16.3310921906876	FALSE
YDR345C_S26	YDR345C	HXT3	S26	S	26	CF	CF.22_6	19.0888244153526	FALSE
YDR345C_S26	YDR345C	HXT3	S26	S	26	NG	NG.34_6	18.8504557273059	FALSE
YDR345C_S26	YDR345C	HXT3	S26	S	26	NY	NY.46_6	17.6847800279887	FALSE
YDR345C_S26	YDR345C	HXT3	S26	S	26	NO2	NO2.57_6	11.0332380570354	TRUE
YDR345C_S26	YDR345C	HXT3	S26	S	26	DG	DG.80_6	19.2892475554312	FALSE
YDR345C_S26	YDR345C	HXT3	S26	S	26	FA	FA.90_6	12.9410664682244	TRUE
YDR345C_S26	YDR345C	HXT3	S26	S	26	I7	I7.102_6	16.488023033543602	FALSE
YDR345C_S26	YDR345C	HXT3	S26	S	26	YP	YP.27_6	19.7023250436662	FALSE
YDR345C_S26	YDR345C	HXT3	S26	S	26	SP	SP.62_6	9.72205569227851	TRUE
YDR345C_S26	YDR345C	HXT3	S26	S	26	FP	FP.74_6	20.1854373156051	FALSE
YDR345C_S26	YDR345C	HXT3	S26	S	26	NR	NR.85_6	19.7595997052847	FALSE
YDR345C_S26	YDR345C	HXT3	S26	S	26	EB	EB.95_6	11.9434453829226	TRUE
YDR345C_S26	YDR345C	HXT3	S26	S	26	UT	UT.108_6	10.9042840115105	TRUE
YDR345C_S26	YDR345C	HXT3	S26	S	26	HS42	HS42.28_6	12.2730259531924	TRUE
YDR345C_S26	YDR345C	HXT3	S26	S	26	NN	NN.40_6	16.9397954088092	FALSE
YDR345C_S26	YDR345C	HXT3	S26	S	26	PQ	PQ.51_6	18.8849755759904	FALSE
YDR345C_S26	YDR345C	HXT3	S26	S	26	DC	DC.63_6	17.2596178422913	FALSE
YDR345C_S26	YDR345C	HXT3	S26	S	26	CY	CY.75_6	18.6430046758397	FALSE
YDR345C_S26	YDR345C	HXT3	S26	S	26	RP	RP.26_6	19.43048918705	FALSE
YDR345C_S26	YDR345C	HXT3	S26	S	26	EA	EA.38_6	19.0060711306857	FALSE
YDR345C_S26	YDR345C	HXT3	S26	S	26	TA	TA.50_6	12.6879572851397	TRUE
YDR345C_S26	YDR345C	HXT3	S26	S	26	DY	DY.73_6	19.1653581981596	FALSE
YDR345C_S26	YDR345C	HXT3	S26	S	26	AZ	AZ.84_6	17.3192579038704	FALSE
YDR345C_S26	YDR345C	HXT3	S26	S	26	ZC	ZC.94_6	17.4786533630849	FALSE
YDR345C_S26	YDR345C	HXT3	S26	S	26	HU	HU.23_6	19.6111448528077	FALSE
YDR345C_S26	YDR345C	HXT3	S26	S	26	LG	LG.35_6	15.98940925834	FALSE
YDR345C_S26	YDR345C	HXT3	S26	S	26	CP	CP.47_6	15.1176364593616	FALSE
YDR345C_S26	YDR345C	HXT3	S26	S	26	LP	LP.58_6	18.080577587832	FALSE
YDR345C_S26	YDR345C	HXT3	S26	S	26	AY	AY.70_6	18.2501659776023	FALSE
YDR345C_S26	YDR345C	HXT3	S26	S	26	FY	FY.91_6	18.6905964700652	FALSE
YDR345C_S26	YDR345C	HXT3	S26	S	26	I8	I8.103_6	17.0791931748794	FALSE
YDR345C_S26	YDR345C	HXT3	S26	S	26	TU	TU.16_6	19.1869332861977	FALSE
YDR345C_S26	YDR345C	HXT3	S26	S	26	AF	AF.29_6	17.0109365659493	FALSE
YDR345C_S26	YDR345C	HXT3	S26	S	26	CN	CN.41_6	19.4366306075436	FALSE
YDR345C_S26	YDR345C	HXT3	S26	S	26	AB	AB.52_6	15.540906233316	FALSE
YDR345C_S26	YDR345C	HXT3	S26	S	26	C8	C8.64_6	18.3946864488659	FALSE
YDR345C_S26	YDR345C	HXT3	S26	S	26	BZ	BZ.86_6	15.1599952930106	FALSE
YDR345C_S26	YDR345C	HXT3	S26	S	26	DI	DI.97_6	17.961203689097	FALSE
YDR345C_S26	YDR345C	HXT3	S26	S	26	MN	MN.19_6	17.8499382728879	FALSE
YDR345C_S26	YDR345C	HXT3	S26	S	26	UTF	UTF.32_6	18.0261470617564	FALSE
YDR345C_S26	YDR345C	HXT3	S26	S	26	GL	GL.43_6	18.6196518088204	FALSE
YDR345C_S26	YDR345C	HXT3	S26	S	26	ST	ST.54_6	15.1057722725234	FALSE
YDR345C_S26	YDR345C	HXT3	S26	S	26	C5	C5.66_6	18.2330408269601	FALSE
YDR345C_S26	YDR345C	HXT3	S26	S	26	BY	BY.78_6	14.7498707374256	FALSE
YDR345C_S26	YDR345C	HXT3	S26	S	26	WT	WT.88_6	15.0168377053535	FALSE
YDR345C_S26	YDR345C	HXT3	S26	S	26	KA	KA.99_6	18.1254247861768	FALSE
YDR345C_S26	YDR345C	HXT3	S26	S	26	CW	CW.37_6	15.7265498541293	FALSE
YDR345C_S26	YDR345C	HXT3	S26	S	26	RN	RN.49_6	10.633575855274	FALSE
YDR345C_S26	YDR345C	HXT3	S26	S	26	CS23	CS23.60_6	16.2536990132551	FALSE
YDR345C_S26	YDR345C	HXT3	S26	S	26	CM	CM.72_6	16.4433334581224	FALSE
YDR345C_S26	YDR345C	HXT3	S26	S	26	SA	SA.83_6	18.5537432468899	FALSE
YDR345C_S26	YDR345C	HXT3	S26	S	26	CS18	CS18.30_6	13.6489623546756	FALSE
YDR345C_S26	YDR345C	HXT3	S26	S	26	CG	CG.42_6	17.7771334829724	FALSE
YDR345C_S26	YDR345C	HXT3	S26	S	26	MY	MY.53_6	16.0953007525467	FALSE
YDR345C_S26	YDR345C	HXT3	S26	S	26	C7	C7.65_6	18.4248918241959	FALSE
YDR345C_S26	YDR345C	HXT3	S26	S	26	VY	VY.77_6	15.8078415550341	FALSE
YDR345C_S26	YDR345C	HXT3	S26	S	26	VC	VC.87_6	15.1727335655183	FALSE
YDR345C_S26	YDR345C	HXT3	S26	S	26	MD	MD.98_6	16.6708875615666	FALSE
YDR345C_S26	YDR345C	HXT3	S26	S	26	ZN	ZN.20_6	8.76821136103039	TRUE
YDR345C_S26	YDR345C	HXT3	S26	S	26	RF	RF.44_6	6.59859616306621	TRUE
YDR345C_S26	YDR345C	HXT3	S26	S	26	FZ	FZ.55_6	15.7969751256666	FALSE
YDR345C_S26	YDR345C	HXT3	S26	S	26	C3	C3.67_6	16.9932254015249	FALSE
YDR345C_S26	YDR345C	HXT3	S26	S	26	AN	AN.89_6	16.076606237982	FALSE
YDR345C_S26	YDR345C	HXT3	S26	S	26	I3	I3.100_6	15.6122947130387	FALSE
YDR345C_S26	YDR345C	HXT3	S26	S	26	CO	CO.21_6	18.0686086365165	FALSE
YDR345C_S26	YDR345C	HXT3	S26	S	26	PBS	PBS.33_6	18.86690828816	FALSE
YDR345C_S26	YDR345C	HXT3	S26	S	26	DM	DM.45_6	15.9248654560574	FALSE
YDR345C_S26	YDR345C	HXT3	S26	S	26	HS37	HS37.56_6	16.6323800241658	FALSE
YDR345C_S26	YDR345C	HXT3	S26	S	26	OY	OY.68_6	16.944361824373	FALSE
YDR345C_S26	YDR345C	HXT3	S26	S	26	HU2	HU2.79_6	15.9170031494968	FALSE
YDR345C_S26	YDR345C	HXT3	S26	S	26	UT	UT.31_6	16.1990753600985	FALSE
YDR345C_S26	YDR345C	HXT3	S26	S	26	I5	I5.101_6	16.4475233382132	FALSE
YDR345C_S26	YDR345C	HXT3	S26	S	26	AA	AA.24_6	18.0014597873301	FALSE
YDR345C_S26	YDR345C	HXT3	S26	S	26	DP	DP.36_6	17.1466557156166	FALSE
YDR345C_S26	YDR345C	HXT3	S26	S	26	NO	NO.59_6	17.693940708196	FALSE
YDR345C_S26	YDR345C	HXT3	S26	S	26	LA	LA.71_6	17.0221387109127	FALSE
YDR345C_S26	YDR345C	HXT3	S26	S	26	SH	SH.82_6	10.084971797225	TRUE
YDR345C_S26	YDR345C	HXT3	S26	S	26	CV	CV.92_6	16.7808715013726	FALSE
YDR345C_S26	YDR345C	HXT3	S26	S	26	YC	YC.104_6	15.6203844150779	FALSE
YDR345C_S26	YDR345C	HXT3	S26	S	26	DG	DG.80_3	16.1632592849273	FALSE
YDR345C_S26	YDR345C	HXT3	S26	S	26	FY	FY.91_3	16.132769688828	FALSE
YDR345C_S26	YDR345C	HXT3	S26	S	26	I8	I8.103_3	17.4306995697348	FALSE
YDR345C_S26	YDR345C	HXT3	S26	S	26	H21	H21.7_4	15.6660233639902	FALSE
YDR345C_S26	YDR345C	HXT3	S26	S	26	BM	BM.18_4	15.9728158582437	FALSE
YDR345C_S26	YDR345C	HXT3	S26	S	26	CS18	CS18.30_4	18.5344018292094	FALSE
YDR345C_S26	YDR345C	HXT3	S26	S	26	GL	GL.43_4	17.6508941001116	FALSE
YDR345C_S26	YDR345C	HXT3	S26	S	26	CM	CM.72_3	17.3227225747926	FALSE
YDR345C_S26	YDR345C	HXT3	S26	S	26	SA	SA.83_3	14.6459829152414	FALSE
YDR345C_S26	YDR345C	HXT3	S26	S	26	ZC	ZC.94_3	16.2003184030355	FALSE
YDR345C_S26	YDR345C	HXT3	S26	S	26	HS48	HS48.106_3	16.7079639823072	FALSE
YDR345C_S26	YDR345C	HXT3	S26	S	26	CO	CO.21_4	18.4742126358539	FALSE
YDR345C_S26	YDR345C	HXT3	S26	S	26	NG	NG.34_4	17.1944330999596	FALSE
YDR345C_S26	YDR345C	HXT3	S26	S	26	NY	NY.46_4	16.0616685705564	FALSE
YDR345C_S26	YDR345C	HXT3	S26	S	26	DY	DY.73_3	13.87849295694	FALSE
YDR345C_S26	YDR345C	HXT3	S26	S	26	AZ	AZ.84_3	16.1150599536048	FALSE
YDR345C_S26	YDR345C	HXT3	S26	S	26	EB	EB.95_3	19.2752373185827	FALSE
YDR345C_S26	YDR345C	HXT3	S26	S	26	UT	UT.108_3	16.415270454226	FALSE
YDR345C_S26	YDR345C	HXT3	S26	S	26	H2O1	H2O1.10_4	17.0475645807809	FALSE
YDR345C_S26	YDR345C	HXT3	S26	S	26	CF	CF.22_4	16.5651109582926	FALSE
YDR345C_S26	YDR345C	HXT3	S26	S	26	LG	LG.35_4	16.1864528237223	FALSE
YDR345C_S26	YDR345C	HXT3	S26	S	26	CP	CP.47_4	14.9965381677403	FALSE
YDR345C_S26	YDR345C	HXT3	S26	S	26	C3	C3.67_3	14.9718977442225	FALSE
YDR345C_S26	YDR345C	HXT3	S26	S	26	BY	BY.78_3	16.0595130032226	FALSE
YDR345C_S26	YDR345C	HXT3	S26	S	26	UT	UT.31_3	17.4271493053447	FALSE
YDR345C_S26	YDR345C	HXT3	S26	S	26	I5	I5.101_3	14.2672010971423	FALSE
YDR345C_S26	YDR345C	HXT3	S26	S	26	SO	SO.5_4	14.0509002347999	FALSE
YDR345C_S26	YDR345C	HXT3	S26	S	26	FE	FE.15_4	16.4024642852797	FALSE
YDR345C_S26	YDR345C	HXT3	S26	S	26	HS42	HS42.28_4	16.6540782027324	FALSE
YDR345C_S26	YDR345C	HXT3	S26	S	26	CN	CN.41_4	16.5657064833644	FALSE
YDR345C_S26	YDR345C	HXT3	S26	S	26	LA	LA.71_3	16.6702625007305	FALSE
YDR345C_S26	YDR345C	HXT3	S26	S	26	SH	SH.82_3	14.109859380106201	FALSE
YDR345C_S26	YDR345C	HXT3	S26	S	26	CZ	CZ.93_3	16.4378751524583	FALSE
YDR345C_S26	YDR345C	HXT3	S26	S	26	OA	OA.105_3	15.1851230919252	FALSE
YDR345C_S26	YDR345C	HXT3	S26	S	26	SD	SD.9_4	16.0261046187124	FALSE
YDR345C_S26	YDR345C	HXT3	S26	S	26	ZN	ZN.20_4	18.0454874338295	FALSE
YDR345C_S26	YDR345C	HXT3	S26	S	26	PBS	PBS.33_4	14.775332169421	FALSE
YDR345C_S26	YDR345C	HXT3	S26	S	26	DM	DM.45_4	16.3271950054177	FALSE
YDR345C_S26	YDR345C	HXT3	S26	S	26	DC	DC.63_3	16.9576490437643	FALSE
YDR345C_S26	YDR345C	HXT3	S26	S	26	FP	FP.74_3	15.934651923699	FALSE
YDR345C_S26	YDR345C	HXT3	S26	S	26	NR	NR.85_3	15.8363623559378	FALSE
YDR345C_S26	YDR345C	HXT3	S26	S	26	UT	UT.109_3	16.387541888134	FALSE
YDR345C_S26	YDR345C	HXT3	S26	S	26	MS	MS.11_4	17.5064512077702	FALSE
YDR345C_S26	YDR345C	HXT3	S26	S	26	HU	HU.23_4	16.4647796042499	FALSE
YDR345C_S26	YDR345C	HXT3	S26	S	26	DP	DP.36_4	17.6698197936011	FALSE
YDR345C_S26	YDR345C	HXT3	S26	S	26	CI	CI.76_3	17.806295228143	FALSE
YDR345C_S26	YDR345C	HXT3	S26	S	26	WT	WT.88_3	17.0219690509761	FALSE
YDR345C_S26	YDR345C	HXT3	S26	S	26	KA	KA.99_3	17.0396567035776	FALSE
YDR345C_S26	YDR345C	HXT3	S26	S	26	UT	UT.3_4	18.5605027242538	FALSE
YDR345C_S26	YDR345C	HXT3	S26	S	26	RP	RP.26_4	15.9645737403514	FALSE
YDR345C_S26	YDR345C	HXT3	S26	S	26	C8	C8.64_3	16.9356389647947	FALSE
YDR345C_S26	YDR345C	HXT3	S26	S	26	BZ	BZ.86_3	17.1692626842792	FALSE
YDR345C_S26	YDR345C	HXT3	S26	S	26	DI	DI.97_3	17.0532433858477	FALSE
YDR345C_S26	YDR345C	HXT3	S26	S	26	NC	NC.1_4	18.3259161963862	FALSE
YDR345C_S26	YDR345C	HXT3	S26	S	26	MT	MT.12_4	16.959473722182	FALSE
YDR345C_S26	YDR345C	HXT3	S26	S	26	AA	AA.24_4	17.1491638820444	FALSE
YDR345C_S26	YDR345C	HXT3	S26	S	26	CW	CW.37_4	15.6708308271624	FALSE
YDR345C_S26	YDR345C	HXT3	S26	S	26	C7	C7.65_3	18.7879154423921	FALSE
YDR345C_S26	YDR345C	HXT3	S26	S	26	CY	CY.75_3	15.8671620836655	FALSE
YDR345C_S26	YDR345C	HXT3	S26	S	26	VC	VC.87_3	18.742071602384	FALSE
YDR345C_S26	YDR345C	HXT3	S26	S	26	MD	MD.98_3	15.5125310566238	FALSE
YDR345C_S26	YDR345C	HXT3	S26	S	26	KC	KC.2_4	15.1640744789809	FALSE
YDR345C_S26	YDR345C	HXT3	S26	S	26	P8	P8.13_4	18.2720032407018	FALSE
YDR345C_S26	YDR345C	HXT3	S26	S	26	CX	CX.25_4	18.2903604505696	FALSE
YDR345C_S26	YDR345C	HXT3	S26	S	26	EA	EA.38_4	17.0809036584802	FALSE
YDR345C_S26	YDR345C	HXT3	S26	S	26	OY	OY.68_3	16.8115655600375	FALSE
YDR345C_S26	YDR345C	HXT3	S26	S	26	HU2	HU2.79_3	16.3985148495577	FALSE
YDR345C_S26	YDR345C	HXT3	S26	S	26	FA	FA.90_3	16.1302697012203	FALSE
YDR345C_S26	YDR345C	HXT3	S26	S	26	I7	I7.102_3	16.0691911018895	FALSE
YDR345C_S26	YDR345C	HXT3	S26	S	26	DT	DT.6_4	17.6504160953476	FALSE
YDR345C_S26	YDR345C	HXT3	S26	S	26	TU	TU.16_4	16.1125625937424	FALSE
YDR345C_S26	YDR345C	HXT3	S26	S	26	AF	AF.29_4	16.5240012781147	FALSE
YDR345C_S26	YDR345C	HXT3	S26	S	26	CG	CG.42_4	17.2362440046646	FALSE
YDR345C_S26	YDR345C	HXT3	S26	S	26	AY	AY.70_3	15.5357604988285	FALSE
YDR345C_S26	YDR345C	HXT3	S26	S	26	SZ	SZ.81_3	17.5078707208235	FALSE
YDR345C_S26	YDR345C	HXT3	S26	S	26	CV	CV.92_3	15.5890985185701	FALSE
YDR345C_S26	YDR345C	HXT3	S26	S	26	YC	YC.104_3	12.3551698826341	FALSE
YDR345C_S26	YDR345C	HXT3	S26	S	26	ET	ET.8_4	17.2397796716026	FALSE
YDR345C_S26	YDR345C	HXT3	S26	S	26	MN	MN.19_4	15.437530770798	FALSE
YDR345C_S26	YDR345C	HXT3	S26	S	26	UTF	UTF.32_4	16.8694872279079	FALSE
YDR345C_S26	YDR345C	HXT3	S26	S	26	RF	RF.44_4	16.1734255159516	FALSE
YDR345C_S26	YDR345C	HXT3	S26	S	26	UT	UT.3_1	18.3959045349692	FALSE
YDR345C_S26	YDR345C	HXT3	S26	S	26	FE	FE.15_1	17.4668283787409	FALSE
YDR345C_S26	YDR345C	HXT3	S26	S	26	YP	YP.27_1	17.9537187006014	FALSE
YDR345C_S26	YDR345C	HXT3	S26	S	26	PQ	PQ.51_1	16.7719822780392	FALSE
YDR345C_S26	YDR345C	HXT3	S26	S	26	DC	DC.63_1	4.13733729353561	TRUE
YDR345C_S26	YDR345C	HXT3	S26	S	26	FP	FP.74_1	16.9293737861963	FALSE
YDR345C_S26	YDR345C	HXT3	S26	S	26	BZ	BZ.86_1	17.0189519816259	FALSE
YDR345C_S26	YDR345C	HXT3	S26	S	26	SD	SD.9_1	17.776463711567	FALSE
YDR345C_S26	YDR345C	HXT3	S26	S	26	CO	CO.21_1	16.9769760421131	FALSE
YDR345C_S26	YDR345C	HXT3	S26	S	26	NG	NG.34_1	17.3495916076467	FALSE
YDR345C_S26	YDR345C	HXT3	S26	S	26	DM	DM.45_1	17.0614354611461	FALSE
YDR345C_S26	YDR345C	HXT3	S26	S	26	NO2	NO2.57_1	15.8046373829991	FALSE
YDR345C_S26	YDR345C	HXT3	S26	S	26	OY	OY.68_1	16.5757688337466	FALSE
YDR345C_S26	YDR345C	HXT3	S26	S	26	DG	DG.80_1	16.8075762397486	FALSE
YDR345C_S26	YDR345C	HXT3	S26	S	26	FY	FY.91_1	16.1291271009741	FALSE
YDR345C_S26	YDR345C	HXT3	S26	S	26	DT	DT.6_1	17.4375721978773	FALSE
YDR345C_S26	YDR345C	HXT3	S26	S	26	BM	BM.18_1	16.4822626217053	FALSE
YDR345C_S26	YDR345C	HXT3	S26	S	26	CS18	CS18.30_1	18.2167165989583	FALSE
YDR345C_S26	YDR345C	HXT3	S26	S	26	CG	CG.42_1	17.5382196366654	FALSE
YDR345C_S26	YDR345C	HXT3	S26	S	26	ST	ST.54_1	16.820485599084	FALSE
YDR345C_S26	YDR345C	HXT3	S26	S	26	VY	VY.77_1	17.394388380067898	FALSE
YDR345C_S26	YDR345C	HXT3	S26	S	26	AN	AN.89_1	16.723744008632	FALSE
YDR345C_S26	YDR345C	HXT3	S26	S	26	MT	MT.12_1	16.272551757392	FALSE
YDR345C_S26	YDR345C	HXT3	S26	S	26	AA	AA.24_1	17.8049368333309	FALSE
YDR345C_S26	YDR345C	HXT3	S26	S	26	CW	CW.37_1	17.2548760795546	FALSE
YDR345C_S26	YDR345C	HXT3	S26	S	26	EC	EC.48_1	16.6925437109754	FALSE
YDR345C_S26	YDR345C	HXT3	S26	S	26	CS23	CS23.60_1	17.8705850471281	FALSE
YDR345C_S26	YDR345C	HXT3	S26	S	26	LA	LA.71_1	17.8616829982719	FALSE
YDR345C_S26	YDR345C	HXT3	S26	S	26	SA	SA.83_1	17.7082814077946	FALSE
YDR345C_S26	YDR345C	HXT3	S26	S	26	CZ	CZ.93_1	17.3591219779331	FALSE
YDR345C_S26	YDR345C	HXT3	S26	S	26	NC	NC.1_1	5.4439297970669704	TRUE
YDR345C_S26	YDR345C	HXT3	S26	S	26	P8	P8.13_1	17.0235792596521	FALSE
YDR345C_S26	YDR345C	HXT3	S26	S	26	CX	CX.25_1	17.460824222286	FALSE
YDR345C_S26	YDR345C	HXT3	S26	S	26	RN	RN.49_1	16.8245583104677	FALSE
YDR345C_S26	YDR345C	HXT3	S26	S	26	AF2	AF2.61_1	16.2692212139029	FALSE
YDR345C_S26	YDR345C	HXT3	S26	S	26	CM	CM.72_1	17.2461545583791	FALSE
YDR345C_S26	YDR345C	HXT3	S26	S	26	AZ	AZ.84_1	15.5853926660946	FALSE
YDR345C_S26	YDR345C	HXT3	S26	S	26	SO	SO.5_1	16.0313486076734	FALSE
YDR345C_S26	YDR345C	HXT3	S26	S	26	AF	AF.29_1	16.568096425497	FALSE
YDR345C_S26	YDR345C	HXT3	S26	S	26	CN	CN.41_1	17.3725660092289	FALSE
YDR345C_S26	YDR345C	HXT3	S26	S	26	MY	MY.53_1	16.7020074391779	FALSE
YDR345C_S26	YDR345C	HXT3	S26	S	26	C7	C7.65_1	17.2333200059643	FALSE
YDR345C_S26	YDR345C	HXT3	S26	S	26	CI	CI.76_1	17.4466318551125	FALSE
YDR345C_S26	YDR345C	HXT3	S26	S	26	WT	WT.88_1	14.5456202954994	FALSE
YDR345C_S26	YDR345C	HXT3	S26	S	26	H2O1	H2O1.10_1	16.9494640732777	FALSE
YDR345C_S26	YDR345C	HXT3	S26	S	26	CF	CF.22_1	15.8806497973781	FALSE
YDR345C_S26	YDR345C	HXT3	S26	S	26	LG	LG.35_1	17.5079128960454	FALSE
YDR345C_S26	YDR345C	HXT3	S26	S	26	NY	NY.46_1	16.6036535100836	FALSE
YDR345C_S26	YDR345C	HXT3	S26	S	26	LP	LP.58_1	17.1632135476866	FALSE
YDR345C_S26	YDR345C	HXT3	S26	S	26	SZ	SZ.81_1	17.2349220069408	FALSE
YDR345C_S26	YDR345C	HXT3	S26	S	26	MS	MS.11_1	16.5266548920859	FALSE
YDR345C_S26	YDR345C	HXT3	S26	S	26	HU	HU.23_1	16.7688487661141	FALSE
YDR345C_S26	YDR345C	HXT3	S26	S	26	DP	DP.36_1	16.6342997522595	FALSE
YDR345C_S26	YDR345C	HXT3	S26	S	26	CP	CP.47_1	16.9589220807166	FALSE
YDR345C_S26	YDR345C	HXT3	S26	S	26	NO	NO.59_1	17.2292230155221	FALSE
YDR345C_S26	YDR345C	HXT3	S26	S	26	AY	AY.70_1	17.0520371760408	FALSE
YDR345C_S26	YDR345C	HXT3	S26	S	26	SH	SH.82_1	8.84115089442928	TRUE
YDR345C_S26	YDR345C	HXT3	S26	S	26	CV	CV.92_1	16.4238513791736	FALSE
YDR345C_S26	YDR345C	HXT3	S26	S	26	KC	KC.2_1	13.7189644576101	FALSE
YDR345C_S26	YDR345C	HXT3	S26	S	26	BU	BU.14_1	15.5377415638353	FALSE
YDR345C_S26	YDR345C	HXT3	S26	S	26	RP	RP.26_1	16.0695097050292	FALSE
YDR345C_S26	YDR345C	HXT3	S26	S	26	EA	EA.38_1	17.0852711819989	FALSE
YDR345C_S26	YDR345C	HXT3	S26	S	26	TA	TA.50_1	16.697700985341	FALSE
YDR345C_S26	YDR345C	HXT3	S26	S	26	SP	SP.62_1	18.299271304818	FALSE
YDR345C_S26	YDR345C	HXT3	S26	S	26	DY	DY.73_1	15.323480780146	FALSE
YDR345C_S26	YDR345C	HXT3	S26	S	26	NR	NR.85_1	16.5149848256318	FALSE
YDR345C_S26	YDR345C	HXT3	S26	S	26	CA	CA.4_1	15.5938949287338	FALSE
YDR345C_S26	YDR345C	HXT3	S26	S	26	TU	TU.16_1	16.2178958647561	FALSE
YDR345C_S26	YDR345C	HXT3	S26	S	26	HS42	HS42.28_1	15.9119600230484	FALSE
YDR345C_S26	YDR345C	HXT3	S26	S	26	NN	NN.40_1	16.5366565934308	FALSE
YDR345C_S26	YDR345C	HXT3	S26	S	26	AB	AB.52_1	17.0462027737603	FALSE
YDR345C_S26	YDR345C	HXT3	S26	S	26	C8	C8.64_1	17.4079297881106	FALSE
YDR345C_S26	YDR345C	HXT3	S26	S	26	CY	CY.75_1	15.8942193211944	FALSE
YDR345C_S26	YDR345C	HXT3	S26	S	26	VC	VC.87_1	17.1446823976764	FALSE
YDR345C_S26	YDR345C	HXT3	S26	S	26	H21	H21.7_1	15.7536780257564	FALSE
YDR345C_S26	YDR345C	HXT3	S26	S	26	MN	MN.19_1	15.8043578074326	FALSE
YDR345C_S26	YDR345C	HXT3	S26	S	26	UTF	UTF.32_1	15.8590219320386	FALSE
YDR345C_S26	YDR345C	HXT3	S26	S	26	GL	GL.43_1	16.6552369704314	FALSE
YDR345C_S26	YDR345C	HXT3	S26	S	26	FZ	FZ.55_1	16.0421323965766	FALSE
YDR345C_S26	YDR345C	HXT3	S26	S	26	C5	C5.66_1	17.7070415842349	FALSE
YDR345C_S26	YDR345C	HXT3	S26	S	26	BY	BY.78_1	16.4852237478905	FALSE
YDR345C_S26	YDR345C	HXT3	S26	S	26	UT	UT.31_1	16.9356158267204	FALSE
YDR345C_S26	YDR345C	HXT3	S26	S	26	ET	ET.8_1	17.2522441242537	FALSE
YDR345C_S26	YDR345C	HXT3	S26	S	26	ZN	ZN.20_1	16.5009446983338	FALSE
YDR345C_S26	YDR345C	HXT3	S26	S	26	PBS	PBS.33_1	17.4042076659124	FALSE
YDR345C_S26	YDR345C	HXT3	S26	S	26	RF	RF.44_1	18.5206367420408	FALSE
YDR345C_S26	YDR345C	HXT3	S26	S	26	HS37	HS37.56_1	19.0543994184231	FALSE
YDR345C_S26	YDR345C	HXT3	S26	S	26	C3	C3.67_1	16.8205091359085	FALSE
YDR345C_S26	YDR345C	HXT3	S26	S	26	HU2	HU2.79_1	14.965101292287	FALSE
YDR345C_S26	YDR345C	HXT3	S26	S	26	FA	FA.90_1	16.0086705076349	FALSE
YDR345C_S25	YDR345C	HXT3	S25	S	25	FA	FA.90_2	12.2107072276154	TRUE
YDR345C_S25	YDR345C	HXT3	S25	S	25	I5	I5.101_2	15.8382680424476	FALSE
YDR345C_S25	YDR345C	HXT3	S25	S	25	CA	CA.4_3	15.9738669115154	FALSE
YDR345C_S25	YDR345C	HXT3	S25	S	25	BU	BU.14_3	11.8399577043488	TRUE
YDR345C_S25	YDR345C	HXT3	S25	S	25	NN	NN.40_3	17.8276802618504	FALSE
YDR345C_S25	YDR345C	HXT3	S25	S	25	PQ	PQ.51_3	15.9090432373909	FALSE
YDR345C_S25	YDR345C	HXT3	S25	S	25	DG	DG.80_2	11.8122367224874	TRUE
YDR345C_S25	YDR345C	HXT3	S25	S	25	FY	FY.91_2	11.9718132230247	TRUE
YDR345C_S25	YDR345C	HXT3	S25	S	25	I7	I7.102_2	15.4771939875757	FALSE
YDR345C_S25	YDR345C	HXT3	S25	S	25	SO	SO.5_3	17.6736427410111	FALSE
YDR345C_S25	YDR345C	HXT3	S25	S	25	FE	FE.15_3	16.6629888170715	FALSE
YDR345C_S25	YDR345C	HXT3	S25	S	25	HS42	HS42.28_3	11.0684482567392	TRUE
YDR345C_S25	YDR345C	HXT3	S25	S	25	CN	CN.41_3	9.83130759939567	TRUE
YDR345C_S25	YDR345C	HXT3	S25	S	25	AB	AB.52_3	11.5273741337214	TRUE
YDR345C_S25	YDR345C	HXT3	S25	S	25	SZ	SZ.81_2	5.67570787419947	TRUE
YDR345C_S25	YDR345C	HXT3	S25	S	25	DT	DT.6_3	12.9118300129071	TRUE
YDR345C_S25	YDR345C	HXT3	S25	S	25	TU	TU.16_3	12.9258666381002	TRUE
YDR345C_S25	YDR345C	HXT3	S25	S	25	AF	AF.29_3	15.9988929743437	FALSE
YDR345C_S25	YDR345C	HXT3	S25	S	25	CG	CG.42_3	16.9885840383549	FALSE
YDR345C_S25	YDR345C	HXT3	S25	S	25	CV	CV.92_2	10.7790053836936	TRUE
YDR345C_S25	YDR345C	HXT3	S25	S	25	H21	H21.7_3	16.5181055425776	FALSE
YDR345C_S25	YDR345C	HXT3	S25	S	25	CS18	CS18.30_3	11.2634933999815	TRUE
YDR345C_S25	YDR345C	HXT3	S25	S	25	CZ	CZ.93_2	5.97137351994459	TRUE
YDR345C_S25	YDR345C	HXT3	S25	S	25	OA	OA.105_2	14.5779239445696	FALSE
YDR345C_S25	YDR345C	HXT3	S25	S	25	MN	MN.19_3	12.7915981366476	FALSE
YDR345C_S25	YDR345C	HXT3	S25	S	25	UTF	UTF.32_3	15.2444139108065	FALSE
YDR345C_S25	YDR345C	HXT3	S25	S	25	RF	RF.44_3	14.1947510410131	FALSE
YDR345C_S25	YDR345C	HXT3	S25	S	25	AZ	AZ.84_2	11.5819635101512	TRUE
YDR345C_S25	YDR345C	HXT3	S25	S	25	ZC	ZC.94_2	13.8701227968199	FALSE
YDR345C_S25	YDR345C	HXT3	S25	S	25	HS48	HS48.106_2	17.2139809161158	FALSE
YDR345C_S25	YDR345C	HXT3	S25	S	25	ZN	ZN.20_3	13.576365278954	FALSE
YDR345C_S25	YDR345C	HXT3	S25	S	25	PBS	PBS.33_3	16.8628458468651	FALSE
YDR345C_S25	YDR345C	HXT3	S25	S	25	NR	NR.85_2	15.0714971951254	FALSE
YDR345C_S25	YDR345C	HXT3	S25	S	25	EB	EB.95_2	15.0545704491288	FALSE
YDR345C_S25	YDR345C	HXT3	S25	S	25	SD	SD.9_3	16.1288419803119	FALSE
YDR345C_S25	YDR345C	HXT3	S25	S	25	CO	CO.21_3	16.8852280853243	FALSE
YDR345C_S25	YDR345C	HXT3	S25	S	25	NG	NG.34_3	12.1886603192483	TRUE
YDR345C_S25	YDR345C	HXT3	S25	S	25	DM	DM.45_3	16.8957169968375	FALSE
YDR345C_S25	YDR345C	HXT3	S25	S	25	NO2	NO2.57_3	11.288005468472	TRUE
YDR345C_S25	YDR345C	HXT3	S25	S	25	BZ	BZ.86_2	9.33017011785522	TRUE
YDR345C_S25	YDR345C	HXT3	S25	S	25	UT	UT.108_2	12.8269796126385	FALSE
YDR345C_S25	YDR345C	HXT3	S25	S	25	H2O1	H2O1.10_3	12.0464292330205	TRUE
YDR345C_S25	YDR345C	HXT3	S25	S	25	CF	CF.22_3	11.7675372609605	TRUE
YDR345C_S25	YDR345C	HXT3	S25	S	25	LG	LG.35_3	15.9803261716701	FALSE
YDR345C_S25	YDR345C	HXT3	S25	S	25	NY	NY.46_3	10.2953928713335	TRUE
YDR345C_S25	YDR345C	HXT3	S25	S	25	LP	LP.58_3	17.8050459623711	FALSE
YDR345C_S25	YDR345C	HXT3	S25	S	25	VC	VC.87_2	12.7732396241038	FALSE
YDR345C_S25	YDR345C	HXT3	S25	S	25	DI	DI.97_2	12.4000678633406	FALSE
YDR345C_S25	YDR345C	HXT3	S25	S	25	UT	UT.109_2	11.6854637670588	FALSE
YDR345C_S25	YDR345C	HXT3	S25	S	25	MS	MS.11_3	10.4563625298213	TRUE
YDR345C_S25	YDR345C	HXT3	S25	S	25	DP	DP.36_3	17.5292069529316	FALSE
YDR345C_S25	YDR345C	HXT3	S25	S	25	CP	CP.47_3	11.0937487772674	TRUE
YDR345C_S25	YDR345C	HXT3	S25	S	25	NO	NO.59_3	10.778167505493	TRUE
YDR345C_S25	YDR345C	HXT3	S25	S	25	WT	WT.88_2	12.8581065613567	FALSE
YDR345C_S25	YDR345C	HXT3	S25	S	25	MD	MD.98_2	17.8592879463778	FALSE
YDR345C_S25	YDR345C	HXT3	S25	S	25	NC	NC.1_3	10.6677736522187	TRUE
YDR345C_S25	YDR345C	HXT3	S25	S	25	MT	MT.12_3	12.0953848762533	TRUE
YDR345C_S25	YDR345C	HXT3	S25	S	25	AA	AA.24_3	14.1523131745246	FALSE
YDR345C_S25	YDR345C	HXT3	S25	S	25	CW	CW.37_3	15.7116040456557	FALSE
YDR345C_S25	YDR345C	HXT3	S25	S	25	EC	EC.48_3	15.1834089101738	FALSE
YDR345C_S25	YDR345C	HXT3	S25	S	25	CS23	CS23.60_3	9.40447416872976	TRUE
YDR345C_S25	YDR345C	HXT3	S25	S	25	AN	AN.89_2	10.9873713990891	TRUE
YDR345C_S25	YDR345C	HXT3	S25	S	25	KA	KA.99_2	10.0268803103159	TRUE
YDR345C_S25	YDR345C	HXT3	S25	S	25	KC	KC.2_3	12.3029441816084	TRUE
YDR345C_S25	YDR345C	HXT3	S25	S	25	P8	P8.13_3	12.0749756621493	TRUE
YDR345C_S25	YDR345C	HXT3	S25	S	25	CX	CX.25_3	12.2214628601378	TRUE
YDR345C_S25	YDR345C	HXT3	S25	S	25	EA	EA.38_3	17.6222726953419	FALSE
YDR345C_S25	YDR345C	HXT3	S25	S	25	RN	RN.49_3	15.9905318753739	FALSE
YDR345C_S25	YDR345C	HXT3	S25	S	25	AF2	AF2.61_3	17.1175053741829	FALSE
YDR345C_S25	YDR345C	HXT3	S25	S	25	UT	UT.31_2	17.7531802066048	FALSE
YDR345C_S25	YDR345C	HXT3	S25	S	25	I3	I3.100_2	10.9491172094172	TRUE
YDR345C_S25	YDR345C	HXT3	S25	S	25	UT	UT.3_3	10.9896765631046	TRUE
YDR345C_S25	YDR345C	HXT3	S25	S	25	RP	RP.26_3	17.4608024848449	FALSE
YDR345C_S25	YDR345C	HXT3	S25	S	25	TA	TA.50_3	17.1986203033741	FALSE
YDR345C_S25	YDR345C	HXT3	S25	S	25	SP	SP.62_3	4.74388448352991	TRUE
YDR345C_S25	YDR345C	HXT3	S25	S	25	YC	YC.104_2	10.7034118394777	TRUE
YDR345C_S25	YDR345C	HXT3	S25	S	25	BM	BM.18_3	11.8582764278355	TRUE
YDR345C_S25	YDR345C	HXT3	S25	S	25	ST	ST.54_3	14.9885649144718	FALSE
YDR345C_S25	YDR345C	HXT3	S25	S	25	OA	OA.105_1	18.1011332244816	FALSE
YDR345C_S25	YDR345C	HXT3	S25	S	25	ET	ET.8_2	10.709118282127	TRUE
YDR345C_S25	YDR345C	HXT3	S25	S	25	CO	CO.21_2	17.1493581106689	FALSE
YDR345C_S25	YDR345C	HXT3	S25	S	25	PBS	PBS.33_2	15.6423252498052	FALSE
YDR345C_S25	YDR345C	HXT3	S25	S	25	DM	DM.45_2	16.787020153234	FALSE
YDR345C_S25	YDR345C	HXT3	S25	S	25	HS37	HS37.56_2	11.7329072652515	TRUE
YDR345C_S25	YDR345C	HXT3	S25	S	25	C3	C3.67_2	10.631496973716	TRUE
YDR345C_S25	YDR345C	HXT3	S25	S	25	MS	MS.11_2	12.4057113931697	TRUE
YDR345C_S25	YDR345C	HXT3	S25	S	25	AA	AA.24_2	7.55231281766551	TRUE
YDR345C_S25	YDR345C	HXT3	S25	S	25	DP	DP.36_2	10.6131459920232	TRUE
YDR345C_S25	YDR345C	HXT3	S25	S	25	CP	CP.47_2	9.91645482568404	TRUE
YDR345C_S25	YDR345C	HXT3	S25	S	25	NO	NO.59_2	11.128834469347	TRUE
YDR345C_S25	YDR345C	HXT3	S25	S	25	AY	AY.70_2	16.4275764065098	FALSE
YDR345C_S25	YDR345C	HXT3	S25	S	25	UT	UT.3_2	11.1837589689585	TRUE
YDR345C_S25	YDR345C	HXT3	S25	S	25	FE	FE.15_2	10.8674212418154	TRUE
YDR345C_S25	YDR345C	HXT3	S25	S	25	HS42	HS42.28_2	15.5345966121114	FALSE
YDR345C_S25	YDR345C	HXT3	S25	S	25	NN	NN.40_2	16.4574248954306	FALSE
YDR345C_S25	YDR345C	HXT3	S25	S	25	PQ	PQ.51_2	9.16943781094063	TRUE
YDR345C_S25	YDR345C	HXT3	S25	S	25	FP	FP.74_2	15.4735542589037	FALSE
YDR345C_S25	YDR345C	HXT3	S25	S	25	H21	H21.7_2	16.3668162858812	FALSE
YDR345C_S25	YDR345C	HXT3	S25	S	25	ZN	ZN.20_2	16.7246813801853	FALSE
YDR345C_S25	YDR345C	HXT3	S25	S	25	UTF	UTF.32_2	17.6946170808906	FALSE
YDR345C_S25	YDR345C	HXT3	S25	S	25	RF	RF.44_2	6.21464907659194	TRUE
YDR345C_S25	YDR345C	HXT3	S25	S	25	FZ	FZ.55_2	15.7868219852793	FALSE
YDR345C_S25	YDR345C	HXT3	S25	S	25	BY	BY.78_2	15.2032640327941	FALSE
YDR345C_S25	YDR345C	HXT3	S25	S	25	ZC	ZC.94_1	12.6373320883546	TRUE
YDR345C_S25	YDR345C	HXT3	S25	S	25	HS48	HS48.106_1	16.9498366707577	FALSE
YDR345C_S25	YDR345C	HXT3	S25	S	25	SD	SD.9_2	13.6705740233674	TRUE
YDR345C_S25	YDR345C	HXT3	S25	S	25	CF	CF.22_2	16.4825244970117	FALSE
YDR345C_S25	YDR345C	HXT3	S25	S	25	NG	NG.34_2	12.2316659706247	TRUE
YDR345C_S25	YDR345C	HXT3	S25	S	25	NO2	NO2.57_2	16.9346224460689	FALSE
YDR345C_S25	YDR345C	HXT3	S25	S	25	OY	OY.68_2	12.2847587251586	FALSE
YDR345C_S25	YDR345C	HXT3	S25	S	25	UT	UT.109_1	11.5936912100419	TRUE
YDR345C_S25	YDR345C	HXT3	S25	S	25	MT	MT.12_2	10.4887049616303	TRUE
YDR345C_S25	YDR345C	HXT3	S25	S	25	CX	CX.25_2	13.4207966331518	TRUE
YDR345C_S25	YDR345C	HXT3	S25	S	25	CW	CW.37_2	13.363055765825	TRUE
YDR345C_S25	YDR345C	HXT3	S25	S	25	EC	EC.48_2	9.81598674858625	TRUE
YDR345C_S25	YDR345C	HXT3	S25	S	25	CS23	CS23.60_2	14.9861780551055	FALSE
YDR345C_S25	YDR345C	HXT3	S25	S	25	LA	LA.71_2	12.301984160371	TRUE
YDR345C_S25	YDR345C	HXT3	S25	S	25	KC	KC.2_2	16.1746423508708	FALSE
YDR345C_S25	YDR345C	HXT3	S25	S	25	BU	BU.14_2	17.9330120573437	FALSE
YDR345C_S25	YDR345C	HXT3	S25	S	25	YP	YP.27_2	9.02320381137828	TRUE
YDR345C_S25	YDR345C	HXT3	S25	S	25	TA	TA.50_2	12.6554292404266	TRUE
YDR345C_S25	YDR345C	HXT3	S25	S	25	SP	SP.62_2	11.2497483350947	TRUE
YDR345C_S25	YDR345C	HXT3	S25	S	25	DY	DY.73_2	16.900180513351	FALSE
YDR345C_S25	YDR345C	HXT3	S25	S	25	CA	CA.4_2	11.5518984815452	TRUE
YDR345C_S25	YDR345C	HXT3	S25	S	25	TU	TU.16_2	18.3974639619221	FALSE
YDR345C_S25	YDR345C	HXT3	S25	S	25	AF	AF.29_2	8.85769106140486	TRUE
YDR345C_S25	YDR345C	HXT3	S25	S	25	AB	AB.52_2	17.0779332073622	FALSE
YDR345C_S25	YDR345C	HXT3	S25	S	25	DC	DC.63_2	18.075500575427	FALSE
YDR345C_S25	YDR345C	HXT3	S25	S	25	CY	CY.75_2	17.1250590190836	FALSE
YDR345C_S25	YDR345C	HXT3	S25	S	25	EB	EB.95_1	5.58676462209744	TRUE
YDR345C_S25	YDR345C	HXT3	S25	S	25	UT	UT.3_7	16.6200507619357	FALSE
YDR345C_S25	YDR345C	HXT3	S25	S	25	H2O1	H2O1.10_2	16.0924029038021	FALSE
YDR345C_S25	YDR345C	HXT3	S25	S	25	HU	HU.23_2	11.5000109605997	FALSE
YDR345C_S25	YDR345C	HXT3	S25	S	25	LG	LG.35_2	10.7422004049204	TRUE
YDR345C_S25	YDR345C	HXT3	S25	S	25	LP	LP.58_2	15.9402023488943	FALSE
YDR345C_S25	YDR345C	HXT3	S25	S	25	NC	NC.1_2	13.2028069802818	FALSE
YDR345C_S25	YDR345C	HXT3	S25	S	25	P8	P8.13_2	16.2892852907726	FALSE
YDR345C_S25	YDR345C	HXT3	S25	S	25	RP	RP.26_2	16.6174531498037	FALSE
YDR345C_S25	YDR345C	HXT3	S25	S	25	EA	EA.38_2	13.0722342435935	FALSE
YDR345C_S25	YDR345C	HXT3	S25	S	25	RN	RN.49_2	16.1030212294381	FALSE
YDR345C_S25	YDR345C	HXT3	S25	S	25	AF2	AF2.61_2	13.2544534774607	FALSE
YDR345C_S25	YDR345C	HXT3	S25	S	25	CM	CM.72_2	7.98813040241902	TRUE
YDR345C_S25	YDR345C	HXT3	S25	S	25	SO	SO.5_2	10.287582128142	TRUE
YDR345C_S25	YDR345C	HXT3	S25	S	25	BM	BM.18_2	15.1444583937258	FALSE
YDR345C_S25	YDR345C	HXT3	S25	S	25	CG	CG.42_2	14.4381251712136	FALSE
YDR345C_S25	YDR345C	HXT3	S25	S	25	MY	MY.53_2	9.97525771536047	TRUE
YDR345C_S25	YDR345C	HXT3	S25	S	25	CI	CI.76_2	15.0542980249089	FALSE
YDR345C_S25	YDR345C	HXT3	S25	S	25	DT	DT.6_2	14.3603102509595	FALSE
YDR345C_S25	YDR345C	HXT3	S25	S	25	MN	MN.19_2	16.6038936877375	FALSE
YDR345C_S25	YDR345C	HXT3	S25	S	25	CS18	CS18.30_2	13.399330863963	FALSE
YDR345C_S25	YDR345C	HXT3	S25	S	25	GL	GL.43_2	15.7678003517198	FALSE
YDR345C_S25	YDR345C	HXT3	S25	S	25	ST	ST.54_2	14.9735346477543	FALSE
YDR345C_S25	YDR345C	HXT3	S25	S	25	VY	VY.77_2	14.1033077355944	FALSE
YDR345C_S25	YDR345C	HXT3	S25	S	25	C7	C7.65_4	11.5615974498252	FALSE
YDR345C_S25	YDR345C	HXT3	S25	S	25	CI	CI.76_4	15.6228971215969	FALSE
YDR345C_S25	YDR345C	HXT3	S25	S	25	WT	WT.88_4	9.98798627567273	FALSE
YDR345C_S25	YDR345C	HXT3	S25	S	25	MD	MD.98_4	13.6330115001655	FALSE
YDR345C_S25	YDR345C	HXT3	S25	S	25	KC	KC.2_5	14.9976564184213	FALSE
YDR345C_S25	YDR345C	HXT3	S25	S	25	BU	BU.14_5	13.4922143402549	FALSE
YDR345C_S25	YDR345C	HXT3	S25	S	25	CX	CX.25_5	16.6516841174198	FALSE
YDR345C_S25	YDR345C	HXT3	S25	S	25	NO2	NO2.57_4	8.42955465462149	TRUE
YDR345C_S25	YDR345C	HXT3	S25	S	25	DG	DG.80_4	14.9389644165203	FALSE
YDR345C_S25	YDR345C	HXT3	S25	S	25	FY	FY.91_4	17.0174549252708	FALSE
YDR345C_S25	YDR345C	HXT3	S25	S	25	I7	I7.102_4	13.6825149081657	FALSE
YDR345C_S25	YDR345C	HXT3	S25	S	25	DT	DT.6_5	15.8880294633843	FALSE
YDR345C_S25	YDR345C	HXT3	S25	S	25	MN	MN.19_5	14.6170141670105	FALSE
YDR345C_S25	YDR345C	HXT3	S25	S	25	AF	AF.29_5	16.308829240419	FALSE
YDR345C_S25	YDR345C	HXT3	S25	S	25	TA	TA.50_4	8.27761630171126	TRUE
YDR345C_S25	YDR345C	HXT3	S25	S	25	DY	DY.73_4	17.1012123959061	FALSE
YDR345C_S25	YDR345C	HXT3	S25	S	25	NR	NR.85_4	15.7093649925683	FALSE
YDR345C_S25	YDR345C	HXT3	S25	S	25	EB	EB.95_4	9.86044247024413	TRUE
YDR345C_S25	YDR345C	HXT3	S25	S	25	UT	UT.108_4	16.511928828011	FALSE
YDR345C_S25	YDR345C	HXT3	S25	S	25	MS	MS.11_5	14.5381494525213	FALSE
YDR345C_S25	YDR345C	HXT3	S25	S	25	HU	HU.23_5	16.4514092207325	FALSE
YDR345C_S25	YDR345C	HXT3	S25	S	25	PQ	PQ.51_4	7.22855439721408	TRUE
YDR345C_S25	YDR345C	HXT3	S25	S	25	DC	DC.63_4	16.7767640957772	FALSE
YDR345C_S25	YDR345C	HXT3	S25	S	25	FP	FP.74_4	15.2201796882445	FALSE
YDR345C_S25	YDR345C	HXT3	S25	S	25	BZ	BZ.86_4	11.0614988240418	TRUE
YDR345C_S25	YDR345C	HXT3	S25	S	25	UT	UT.109_4	9.43201142623408	TRUE
YDR345C_S25	YDR345C	HXT3	S25	S	25	MT	MT.12_5	15.3598302243699	FALSE
YDR345C_S25	YDR345C	HXT3	S25	S	25	EC	EC.48_4	17.2431747616962	FALSE
YDR345C_S25	YDR345C	HXT3	S25	S	25	CS23	CS23.60_4	17.5749504516538	FALSE
YDR345C_S25	YDR345C	HXT3	S25	S	25	LA	LA.71_4	18.4730091121983	FALSE
YDR345C_S25	YDR345C	HXT3	S25	S	25	SA	SA.83_4	7.35469957116067	TRUE
YDR345C_S25	YDR345C	HXT3	S25	S	25	OA	OA.105_4	18.3431671603356	FALSE
YDR345C_S25	YDR345C	HXT3	S25	S	25	SD	SD.9_5	17.2189894088332	FALSE
YDR345C_S25	YDR345C	HXT3	S25	S	25	CO	CO.21_5	17.2360045631015	FALSE
YDR345C_S25	YDR345C	HXT3	S25	S	25	AB	AB.52_4	15.0056135626071	FALSE
YDR345C_S25	YDR345C	HXT3	S25	S	25	C8	C8.64_4	17.7607605930686	FALSE
YDR345C_S25	YDR345C	HXT3	S25	S	25	DI	DI.97_4	9.04573181395105	TRUE
YDR345C_S25	YDR345C	HXT3	S25	S	25	NC	NC.1_5	15.8322647006527	FALSE
YDR345C_S25	YDR345C	HXT3	S25	S	25	P8	P8.13_5	11.3483374949917	TRUE
YDR345C_S25	YDR345C	HXT3	S25	S	25	AA	AA.24_5	15.0667459756431	FALSE
YDR345C_S25	YDR345C	HXT3	S25	S	25	HS37	HS37.56_4	8.56638969211328	TRUE
YDR345C_S25	YDR345C	HXT3	S25	S	25	OY	OY.68_4	12.3608607005109	FALSE
YDR345C_S25	YDR345C	HXT3	S25	S	25	HU2	HU2.79_4	10.4495284572022	TRUE
YDR345C_S25	YDR345C	HXT3	S25	S	25	FA	FA.90_4	13.482849427264	FALSE
YDR345C_S25	YDR345C	HXT3	S25	S	25	I5	I5.101_4	11.0742455536929	TRUE
YDR345C_S25	YDR345C	HXT3	S25	S	25	SO	SO.5_5	13.9005879780052	FALSE
YDR345C_S25	YDR345C	HXT3	S25	S	25	BM	BM.18_5	12.0160893766815	TRUE
YDR345C_S25	YDR345C	HXT3	S25	S	25	HS42	HS42.28_5	13.0003740058256	FALSE
YDR345C_S25	YDR345C	HXT3	S25	S	25	NO	NO.59_4	10.1648123852597	TRUE
YDR345C_S25	YDR345C	HXT3	S25	S	25	AY	AY.70_4	7.87646955317102	TRUE
YDR345C_S25	YDR345C	HXT3	S25	S	25	SH	SH.82_4	15.6517160487476	FALSE
YDR345C_S25	YDR345C	HXT3	S25	S	25	CZ	CZ.93_4	17.482697586549	FALSE
YDR345C_S25	YDR345C	HXT3	S25	S	25	YC	YC.104_4	12.9952117566771	FALSE
YDR345C_S25	YDR345C	HXT3	S25	S	25	ET	ET.8_5	14.3945675271311	FALSE
YDR345C_S25	YDR345C	HXT3	S25	S	25	ZN	ZN.20_5	7.87200118939303	TRUE
YDR345C_S25	YDR345C	HXT3	S25	S	25	UTF	UTF.32_5	7.50325217955927	TRUE
YDR345C_S25	YDR345C	HXT3	S25	S	25	CM	CM.72_4	13.0096976191316	TRUE
YDR345C_S25	YDR345C	HXT3	S25	S	25	AZ	AZ.84_4	12.6222738634623	TRUE
YDR345C_S25	YDR345C	HXT3	S25	S	25	ZC	ZC.94_4	17.1935602343301	FALSE
YDR345C_S25	YDR345C	HXT3	S25	S	25	HS48	HS48.106_4	19.1771093929417	FALSE
YDR345C_S25	YDR345C	HXT3	S25	S	25	H2O1	H2O1.10_5	18.9491041833375	FALSE
YDR345C_S25	YDR345C	HXT3	S25	S	25	CF	CF.22_5	10.7002189059487	FALSE
YDR345C_S25	YDR345C	HXT3	S25	S	25	ST	ST.54_4	11.5587946040118	TRUE
YDR345C_S25	YDR345C	HXT3	S25	S	25	C5	C5.66_4	15.0812274144768	FALSE
YDR345C_S25	YDR345C	HXT3	S25	S	25	VY	VY.77_4	11.1646989763464	TRUE
YDR345C_S25	YDR345C	HXT3	S25	S	25	AN	AN.89_4	11.4630601920186	FALSE
YDR345C_S25	YDR345C	HXT3	S25	S	25	UT	UT.3_5	13.9876730110092	FALSE
YDR345C_S25	YDR345C	HXT3	S25	S	25	FE	FE.15_5	14.2671925695022	FALSE
YDR345C_S25	YDR345C	HXT3	S25	S	25	RP	RP.26_5	8.32604816099717	TRUE
YDR345C_S25	YDR345C	HXT3	S25	S	25	FZ	FZ.55_4	14.9162872478866	FALSE
YDR345C_S25	YDR345C	HXT3	S25	S	25	C3	C3.67_4	11.9652634224319	TRUE
YDR345C_S25	YDR345C	HXT3	S25	S	25	BY	BY.78_4	14.4918925641996	FALSE
YDR345C_S25	YDR345C	HXT3	S25	S	25	UT	UT.31_4	12.5639940979979	TRUE
YDR345C_S25	YDR345C	HXT3	S25	S	25	I3	I3.100_4	9.91432171866799	TRUE
YDR345C_S25	YDR345C	HXT3	S25	S	25	CA	CA.4_5	12.1213159493338	TRUE
YDR345C_S25	YDR345C	HXT3	S25	S	25	TU	TU.16_5	11.7307948532184	TRUE
YDR345C_S25	YDR345C	HXT3	S25	S	25	YP	YP.27_5	11.1684868607546	TRUE
YDR345C_S25	YDR345C	HXT3	S25	S	25	LP	LP.58_4	15.9087867236512	FALSE
YDR345C_S25	YDR345C	HXT3	S25	S	25	SZ	SZ.81_4	18.1534543695562	FALSE
YDR345C_S25	YDR345C	HXT3	S25	S	25	CV	CV.92_4	12.4060948210934	FALSE
YDR345C_S25	YDR345C	HXT3	S25	S	25	H21	H21.7_5	10.4104776428231	TRUE
YDR345C_S25	YDR345C	HXT3	S25	S	25	CS18	CS18.30_5	14.7924104153174	FALSE
YDR345C_S25	YDR345C	HXT3	S25	S	25	PBS	PBS.33_5	10.0598567978296	FALSE
YDR345C_S25	YDR345C	HXT3	S25	S	25	C3	C3.67_5	15.5027256811748	FALSE
YDR345C_S25	YDR345C	HXT3	S25	S	25	HU2	HU2.79_5	14.2343071175813	FALSE
YDR345C_S25	YDR345C	HXT3	S25	S	25	FA	FA.90_5	10.5740667212118	FALSE
YDR345C_S25	YDR345C	HXT3	S25	S	25	NO	NO.59_5	9.70912618035447	TRUE
YDR345C_S25	YDR345C	HXT3	S25	S	25	LA	LA.71_5	14.828003122411	FALSE
YDR345C_S25	YDR345C	HXT3	S25	S	25	SA	SA.83_5	14.1718236551396	FALSE
YDR345C_S25	YDR345C	HXT3	S25	S	25	ZC	ZC.94_5	13.4430511233421	FALSE
YDR345C_S25	YDR345C	HXT3	S25	S	25	CS23	CS23.60_5	14.6319669452341	FALSE
YDR345C_S25	YDR345C	HXT3	S25	S	25	CM	CM.72_5	12.4157569804598	FALSE
YDR345C_S25	YDR345C	HXT3	S25	S	25	AZ	AZ.84_5	15.0282556165009	FALSE
YDR345C_S25	YDR345C	HXT3	S25	S	25	EB	EB.95_5	15.2855863654268	FALSE
YDR345C_S25	YDR345C	HXT3	S25	S	25	SD	SD.9_6	15.0801225735066	FALSE
YDR345C_S25	YDR345C	HXT3	S25	S	25	GL	GL.43_5	11.3612466033369	FALSE
YDR345C_S25	YDR345C	HXT3	S25	S	25	FZ	FZ.55_5	13.5155696646775	FALSE
YDR345C_S25	YDR345C	HXT3	S25	S	25	C5	C5.66_5	13.8980645229329	FALSE
YDR345C_S25	YDR345C	HXT3	S25	S	25	BY	BY.78_5	13.9364202215131	FALSE
YDR345C_S25	YDR345C	HXT3	S25	S	25	UT	UT.31_5	15.7470101018235	FALSE
YDR345C_S25	YDR345C	HXT3	S25	S	25	I3	I3.100_5	13.4283345361697	FALSE
YDR345C_S25	YDR345C	HXT3	S25	S	25	UT	UT.3_6	13.6997073352909	FALSE
YDR345C_S25	YDR345C	HXT3	S25	S	25	FE	FE.15_6	14.7490296839559	FALSE
YDR345C_S25	YDR345C	HXT3	S25	S	25	CN	CN.41_5	17.2502645830986	FALSE
YDR345C_S25	YDR345C	HXT3	S25	S	25	MY	MY.53_5	11.6623237748372	FALSE
YDR345C_S25	YDR345C	HXT3	S25	S	25	C8	C8.64_5	11.3177927060703	FALSE
YDR345C_S25	YDR345C	HXT3	S25	S	25	CI	CI.76_5	16.8658116267541	FALSE
YDR345C_S25	YDR345C	HXT3	S25	S	25	WT	WT.88_5	17.1360717557718	FALSE
YDR345C_S25	YDR345C	HXT3	S25	S	25	KA	KA.99_5	8.95649381948075	TRUE
YDR345C_S25	YDR345C	HXT3	S25	S	25	NC	NC.1_6	15.9197579846407	FALSE
YDR345C_S25	YDR345C	HXT3	S25	S	25	P8	P8.13_6	15.6160359451254	FALSE
YDR345C_S25	YDR345C	HXT3	S25	S	25	OY	OY.68_5	14.2102209261803	FALSE
YDR345C_S25	YDR345C	HXT3	S25	S	25	DG	DG.80_5	16.1643629812839	FALSE
YDR345C_S25	YDR345C	HXT3	S25	S	25	FY	FY.91_5	14.5639708599664	FALSE
YDR345C_S25	YDR345C	HXT3	S25	S	25	I7	I7.102_5	3.73533867751845	TRUE
YDR345C_S25	YDR345C	HXT3	S25	S	25	SO	SO.5_6	9.87046898589809	TRUE
YDR345C_S25	YDR345C	HXT3	S25	S	25	EA	EA.38_5	15.8168353960495	FALSE
YDR345C_S25	YDR345C	HXT3	S25	S	25	TA	TA.50_5	16.8029719397727	FALSE
YDR345C_S25	YDR345C	HXT3	S25	S	25	AF2	AF2.61_5	16.8789108744381	FALSE
YDR345C_S25	YDR345C	HXT3	S25	S	25	DY	DY.73_5	16.2368372734443	FALSE
YDR345C_S25	YDR345C	HXT3	S25	S	25	NR	NR.85_5	12.4931072709807	FALSE
YDR345C_S25	YDR345C	HXT3	S25	S	25	HS48	HS48.106_5	17.529294914479	FALSE
YDR345C_S25	YDR345C	HXT3	S25	S	25	H2O1	H2O1.10_6	10.8237329378799	TRUE
YDR345C_S25	YDR345C	HXT3	S25	S	25	CP	CP.47_5	15.4789371795321	FALSE
YDR345C_S25	YDR345C	HXT3	S25	S	25	LP	LP.58_5	12.2684687154852	FALSE
YDR345C_S25	YDR345C	HXT3	S25	S	25	AY	AY.70_5	8.23841809184148	TRUE
YDR345C_S25	YDR345C	HXT3	S25	S	25	SH	SH.82_5	11.6627066440727	TRUE
YDR345C_S25	YDR345C	HXT3	S25	S	25	CZ	CZ.93_5	15.9803400860869	FALSE
YDR345C_S25	YDR345C	HXT3	S25	S	25	H21	H21.7_6	14.9877222066717	FALSE
YDR345C_S25	YDR345C	HXT3	S25	S	25	LG	LG.35_5	11.5965625594144	TRUE
YDR345C_S25	YDR345C	HXT3	S25	S	25	NY	NY.46_5	11.2868933904737	FALSE
YDR345C_S25	YDR345C	HXT3	S25	S	25	NO2	NO2.57_5	12.0237356048762	TRUE
YDR345C_S25	YDR345C	HXT3	S25	S	25	SZ	SZ.81_5	8.16884867702307	TRUE
YDR345C_S25	YDR345C	HXT3	S25	S	25	I8	I8.103_5	12.6768222533835	FALSE
YDR345C_S25	YDR345C	HXT3	S25	S	25	PQ	PQ.51_5	12.3595286272723	FALSE
YDR345C_S25	YDR345C	HXT3	S25	S	25	SP	SP.62_5	11.535823920426	TRUE
YDR345C_S25	YDR345C	HXT3	S25	S	25	FP	FP.74_5	12.3425674013485	TRUE
YDR345C_S25	YDR345C	HXT3	S25	S	25	BZ	BZ.86_5	17.2860766991897	FALSE
YDR345C_S25	YDR345C	HXT3	S25	S	25	UT	UT.108_5	12.7286683047578	FALSE
YDR345C_S25	YDR345C	HXT3	S25	S	25	MS	MS.11_6	17.068009172173	FALSE
YDR345C_S25	YDR345C	HXT3	S25	S	25	NN	NN.40_5	12.4826436287831	TRUE
YDR345C_S25	YDR345C	HXT3	S25	S	25	AB	AB.52_5	7.65917361590963	TRUE
YDR345C_S25	YDR345C	HXT3	S25	S	25	DC	DC.63_5	17.6208416890968	FALSE
YDR345C_S25	YDR345C	HXT3	S25	S	25	CY	CY.75_5	15.0550759439407	FALSE
YDR345C_S25	YDR345C	HXT3	S25	S	25	VC	VC.87_5	17.3846859897232	FALSE
YDR345C_S25	YDR345C	HXT3	S25	S	25	MD	MD.98_5	15.4666329197668	FALSE
YDR345C_S25	YDR345C	HXT3	S25	S	25	UT	UT.109_5	10.2722154102885	TRUE
YDR345C_S25	YDR345C	HXT3	S25	S	25	MT	MT.12_6	15.0361848987035	FALSE
YDR345C_S25	YDR345C	HXT3	S25	S	25	CG	CG.42_5	15.5396659920785	FALSE
YDR345C_S25	YDR345C	HXT3	S25	S	25	ST	ST.54_5	11.7090373795772	TRUE
YDR345C_S25	YDR345C	HXT3	S25	S	25	C7	C7.65_5	16.6421033984361	FALSE
YDR345C_S25	YDR345C	HXT3	S25	S	25	VY	VY.77_5	10.0586173639023	TRUE
YDR345C_S25	YDR345C	HXT3	S25	S	25	AN	AN.89_5	12.6238966832026	FALSE
YDR345C_S25	YDR345C	HXT3	S25	S	25	KC	KC.2_6	16.6618923749134	FALSE
YDR345C_S25	YDR345C	HXT3	S25	S	25	BU	BU.14_6	17.4951536794974	FALSE
YDR345C_S25	YDR345C	HXT3	S25	S	25	CF	CF.22_6	15.5367315974671	FALSE
YDR345C_S25	YDR345C	HXT3	S25	S	25	NG	NG.34_6	10.7321089118891	TRUE
YDR345C_S25	YDR345C	HXT3	S25	S	25	NY	NY.46_6	16.1554983032695	FALSE
YDR345C_S25	YDR345C	HXT3	S25	S	25	NO2	NO2.57_6	12.7423117310343	FALSE
YDR345C_S25	YDR345C	HXT3	S25	S	25	DG	DG.80_6	14.4341211706776	FALSE
YDR345C_S25	YDR345C	HXT3	S25	S	25	FA	FA.90_6	9.95029283295524	TRUE
YDR345C_S25	YDR345C	HXT3	S25	S	25	I7	I7.102_6	15.3291247026038	FALSE
YDR345C_S25	YDR345C	HXT3	S25	S	25	YP	YP.27_6	15.3645869799437	FALSE
YDR345C_S25	YDR345C	HXT3	S25	S	25	SP	SP.62_6	14.5938242978099	FALSE
YDR345C_S25	YDR345C	HXT3	S25	S	25	FP	FP.74_6	17.5414239216273	FALSE
YDR345C_S25	YDR345C	HXT3	S25	S	25	NR	NR.85_6	14.2425628388244	FALSE
YDR345C_S25	YDR345C	HXT3	S25	S	25	EB	EB.95_6	7.54194240164368	TRUE
YDR345C_S25	YDR345C	HXT3	S25	S	25	UT	UT.108_6	6.21354614279087	TRUE
YDR345C_S25	YDR345C	HXT3	S25	S	25	HS42	HS42.28_6	13.7557933318245	FALSE
YDR345C_S25	YDR345C	HXT3	S25	S	25	NN	NN.40_6	14.9503185542226	FALSE
YDR345C_S25	YDR345C	HXT3	S25	S	25	PQ	PQ.51_6	8.07656676955889	TRUE
YDR345C_S25	YDR345C	HXT3	S25	S	25	DC	DC.63_6	15.362221480943001	FALSE
YDR345C_S25	YDR345C	HXT3	S25	S	25	CY	CY.75_6	15.2607000871014	FALSE
YDR345C_S25	YDR345C	HXT3	S25	S	25	RP	RP.26_6	13.6159627854393	FALSE
YDR345C_S25	YDR345C	HXT3	S25	S	25	EA	EA.38_6	17.2574907857563	FALSE
YDR345C_S25	YDR345C	HXT3	S25	S	25	TA	TA.50_6	11.4772335698804	FALSE
YDR345C_S25	YDR345C	HXT3	S25	S	25	DY	DY.73_6	16.4745254922863	FALSE
YDR345C_S25	YDR345C	HXT3	S25	S	25	AZ	AZ.84_6	15.0033169856326	FALSE
YDR345C_S25	YDR345C	HXT3	S25	S	25	ZC	ZC.94_6	15.7586392571932	FALSE
YDR345C_S25	YDR345C	HXT3	S25	S	25	HU	HU.23_6	9.9242434583085	FALSE
YDR345C_S25	YDR345C	HXT3	S25	S	25	LG	LG.35_6	13.2471731570775	FALSE
YDR345C_S25	YDR345C	HXT3	S25	S	25	CP	CP.47_6	16.5838306700989	FALSE
YDR345C_S25	YDR345C	HXT3	S25	S	25	LP	LP.58_6	14.2285110581022	FALSE
YDR345C_S25	YDR345C	HXT3	S25	S	25	AY	AY.70_6	14.5262143638768	FALSE
YDR345C_S25	YDR345C	HXT3	S25	S	25	FY	FY.91_6	13.6066366867878	FALSE
YDR345C_S25	YDR345C	HXT3	S25	S	25	I8	I8.103_6	14.7358085330899	FALSE
YDR345C_S25	YDR345C	HXT3	S25	S	25	TU	TU.16_6	15.5643973210764	FALSE
YDR345C_S25	YDR345C	HXT3	S25	S	25	AF	AF.29_6	14.09961401762	FALSE
YDR345C_S25	YDR345C	HXT3	S25	S	25	CN	CN.41_6	14.8717596342716	FALSE
YDR345C_S25	YDR345C	HXT3	S25	S	25	AB	AB.52_6	14.9690777984442	FALSE
YDR345C_S25	YDR345C	HXT3	S25	S	25	C8	C8.64_6	14.5874424912599	FALSE
YDR345C_S25	YDR345C	HXT3	S25	S	25	BZ	BZ.86_6	16.3366076519767	FALSE
YDR345C_S25	YDR345C	HXT3	S25	S	25	DI	DI.97_6	8.78500261873091	FALSE
YDR345C_S25	YDR345C	HXT3	S25	S	25	MN	MN.19_6	13.7221086999299	FALSE
YDR345C_S25	YDR345C	HXT3	S25	S	25	UTF	UTF.32_6	10.1526948570445	FALSE
YDR345C_S25	YDR345C	HXT3	S25	S	25	GL	GL.43_6	11.7768546989946	FALSE
YDR345C_S25	YDR345C	HXT3	S25	S	25	ST	ST.54_6	14.5242104952612	FALSE
YDR345C_S25	YDR345C	HXT3	S25	S	25	C5	C5.66_6	13.8137191932054	FALSE
YDR345C_S25	YDR345C	HXT3	S25	S	25	BY	BY.78_6	13.7794011257146	FALSE
YDR345C_S25	YDR345C	HXT3	S25	S	25	WT	WT.88_6	7.01764370600211	TRUE
YDR345C_S25	YDR345C	HXT3	S25	S	25	KA	KA.99_6	11.6732536314829	FALSE
YDR345C_S25	YDR345C	HXT3	S25	S	25	CW	CW.37_6	14.1022606913892	FALSE
YDR345C_S25	YDR345C	HXT3	S25	S	25	RN	RN.49_6	9.80737870074337	FALSE
YDR345C_S25	YDR345C	HXT3	S25	S	25	CS23	CS23.60_6	16.7401610029689	FALSE
YDR345C_S25	YDR345C	HXT3	S25	S	25	CM	CM.72_6	12.1170682134227	FALSE
YDR345C_S25	YDR345C	HXT3	S25	S	25	SA	SA.83_6	16.7894557829598	FALSE
YDR345C_S25	YDR345C	HXT3	S25	S	25	CS18	CS18.30_6	15.1882072549341	FALSE
YDR345C_S25	YDR345C	HXT3	S25	S	25	CG	CG.42_6	13.1308733351879	FALSE
YDR345C_S25	YDR345C	HXT3	S25	S	25	MY	MY.53_6	15.3379000091995	FALSE
YDR345C_S25	YDR345C	HXT3	S25	S	25	C7	C7.65_6	14.2802085508304	FALSE
YDR345C_S25	YDR345C	HXT3	S25	S	25	VY	VY.77_6	10.3111264950729	FALSE
YDR345C_S25	YDR345C	HXT3	S25	S	25	VC	VC.87_6	14.9938591773535	FALSE
YDR345C_S25	YDR345C	HXT3	S25	S	25	MD	MD.98_6	13.1490609792616	FALSE
YDR345C_S25	YDR345C	HXT3	S25	S	25	ZN	ZN.20_6	8.33261610633305	TRUE
YDR345C_S25	YDR345C	HXT3	S25	S	25	RF	RF.44_6	6.73004467392062	TRUE
YDR345C_S25	YDR345C	HXT3	S25	S	25	FZ	FZ.55_6	14.7284159447131	FALSE
YDR345C_S25	YDR345C	HXT3	S25	S	25	C3	C3.67_6	13.4131304473018	FALSE
YDR345C_S25	YDR345C	HXT3	S25	S	25	AN	AN.89_6	14.501976632569	FALSE
YDR345C_S25	YDR345C	HXT3	S25	S	25	I3	I3.100_6	14.7013714168054	FALSE
YDR345C_S25	YDR345C	HXT3	S25	S	25	CO	CO.21_6	12.5677014887514	FALSE
YDR345C_S25	YDR345C	HXT3	S25	S	25	PBS	PBS.33_6	15.4543722553302	FALSE
YDR345C_S25	YDR345C	HXT3	S25	S	25	DM	DM.45_6	13.0112206766755	FALSE
YDR345C_S25	YDR345C	HXT3	S25	S	25	HS37	HS37.56_6	8.38071355662589	TRUE
YDR345C_S25	YDR345C	HXT3	S25	S	25	OY	OY.68_6	10.5540085972449	FALSE
YDR345C_S25	YDR345C	HXT3	S25	S	25	HU2	HU2.79_6	15.4714460202992	FALSE
YDR345C_S25	YDR345C	HXT3	S25	S	25	UT	UT.31_6	12.1897821652303	FALSE
YDR345C_S25	YDR345C	HXT3	S25	S	25	I5	I5.101_6	13.9825670640603	FALSE
YDR345C_S25	YDR345C	HXT3	S25	S	25	AA	AA.24_6	17.5594872534954	FALSE
YDR345C_S25	YDR345C	HXT3	S25	S	25	DP	DP.36_6	11.0818271490482	FALSE
YDR345C_S25	YDR345C	HXT3	S25	S	25	NO	NO.59_6	16.494031243824	FALSE
YDR345C_S25	YDR345C	HXT3	S25	S	25	LA	LA.71_6	11.6796726681948	FALSE
YDR345C_S25	YDR345C	HXT3	S25	S	25	SH	SH.82_6	12.6157540959121	FALSE
YDR345C_S25	YDR345C	HXT3	S25	S	25	CV	CV.92_6	7.50977631979785	TRUE
YDR345C_S25	YDR345C	HXT3	S25	S	25	YC	YC.104_6	15.0506119281183	FALSE
YDR345C_S25	YDR345C	HXT3	S25	S	25	DG	DG.80_3	15.1707946283865	FALSE
YDR345C_S25	YDR345C	HXT3	S25	S	25	FY	FY.91_3	12.9427976081455	FALSE
YDR345C_S25	YDR345C	HXT3	S25	S	25	I8	I8.103_3	15.9584820602569	FALSE
YDR345C_S25	YDR345C	HXT3	S25	S	25	H21	H21.7_4	14.5875088935611	FALSE
YDR345C_S25	YDR345C	HXT3	S25	S	25	BM	BM.18_4	13.3293505566237	FALSE
YDR345C_S25	YDR345C	HXT3	S25	S	25	CS18	CS18.30_4	11.232773931618	FALSE
YDR345C_S25	YDR345C	HXT3	S25	S	25	GL	GL.43_4	6.03915522044576	TRUE
YDR345C_S25	YDR345C	HXT3	S25	S	25	CM	CM.72_3	14.314371977175	FALSE
YDR345C_S25	YDR345C	HXT3	S25	S	25	SA	SA.83_3	15.9246555768207	FALSE
YDR345C_S25	YDR345C	HXT3	S25	S	25	ZC	ZC.94_3	14.5960905008096	FALSE
YDR345C_S25	YDR345C	HXT3	S25	S	25	HS48	HS48.106_3	9.55659311029588	TRUE
YDR345C_S25	YDR345C	HXT3	S25	S	25	CO	CO.21_4	16.2419266776138	FALSE
YDR345C_S25	YDR345C	HXT3	S25	S	25	NG	NG.34_4	16.1244755913588	FALSE
YDR345C_S25	YDR345C	HXT3	S25	S	25	NY	NY.46_4	7.49128872717995	TRUE
YDR345C_S25	YDR345C	HXT3	S25	S	25	DY	DY.73_3	15.7573952229331	FALSE
YDR345C_S25	YDR345C	HXT3	S25	S	25	AZ	AZ.84_3	14.317869117949	FALSE
YDR345C_S25	YDR345C	HXT3	S25	S	25	EB	EB.95_3	16.0750195674861	FALSE
YDR345C_S25	YDR345C	HXT3	S25	S	25	UT	UT.108_3	15.4176897998328	FALSE
YDR345C_S25	YDR345C	HXT3	S25	S	25	H2O1	H2O1.10_4	13.5874658160671	FALSE
YDR345C_S25	YDR345C	HXT3	S25	S	25	CF	CF.22_4	11.3502200359213	FALSE
YDR345C_S25	YDR345C	HXT3	S25	S	25	LG	LG.35_4	15.028332209205	FALSE
YDR345C_S25	YDR345C	HXT3	S25	S	25	CP	CP.47_4	13.7604402497144	FALSE
YDR345C_S25	YDR345C	HXT3	S25	S	25	C3	C3.67_3	14.9590426150474	FALSE
YDR345C_S25	YDR345C	HXT3	S25	S	25	BY	BY.78_3	16.6574569838019	FALSE
YDR345C_S25	YDR345C	HXT3	S25	S	25	UT	UT.31_3	13.5876474492257	FALSE
YDR345C_S25	YDR345C	HXT3	S25	S	25	I5	I5.101_3	8.60252933225574	TRUE
YDR345C_S25	YDR345C	HXT3	S25	S	25	SO	SO.5_4	15.1131508927356	FALSE
YDR345C_S25	YDR345C	HXT3	S25	S	25	FE	FE.15_4	15.9744046394429	FALSE
YDR345C_S25	YDR345C	HXT3	S25	S	25	HS42	HS42.28_4	16.1132963973087	FALSE
YDR345C_S25	YDR345C	HXT3	S25	S	25	CN	CN.41_4	15.7045516733462	FALSE
YDR345C_S25	YDR345C	HXT3	S25	S	25	LA	LA.71_3	15.3826981116046	FALSE
YDR345C_S25	YDR345C	HXT3	S25	S	25	SH	SH.82_3	14.0548438673729	FALSE
YDR345C_S25	YDR345C	HXT3	S25	S	25	CZ	CZ.93_3	14.7329434312924	FALSE
YDR345C_S25	YDR345C	HXT3	S25	S	25	OA	OA.105_3	14.6339542288433	FALSE
YDR345C_S25	YDR345C	HXT3	S25	S	25	SD	SD.9_4	15.4942270565316	FALSE
YDR345C_S25	YDR345C	HXT3	S25	S	25	ZN	ZN.20_4	13.3748907131063	FALSE
YDR345C_S25	YDR345C	HXT3	S25	S	25	PBS	PBS.33_4	9.85284374594594	TRUE
YDR345C_S25	YDR345C	HXT3	S25	S	25	DM	DM.45_4	9.80728416619129	TRUE
YDR345C_S25	YDR345C	HXT3	S25	S	25	DC	DC.63_3	13.6041749961109	FALSE
YDR345C_S25	YDR345C	HXT3	S25	S	25	FP	FP.74_3	14.6283007311629	FALSE
YDR345C_S25	YDR345C	HXT3	S25	S	25	NR	NR.85_3	15.7180678367281	FALSE
YDR345C_S25	YDR345C	HXT3	S25	S	25	UT	UT.109_3	9.52250781760192	TRUE
YDR345C_S25	YDR345C	HXT3	S25	S	25	MS	MS.11_4	10.3304327562178	TRUE
YDR345C_S25	YDR345C	HXT3	S25	S	25	HU	HU.23_4	13.729974246291	FALSE
YDR345C_S25	YDR345C	HXT3	S25	S	25	DP	DP.36_4	14.3870181631335	FALSE
YDR345C_S25	YDR345C	HXT3	S25	S	25	CI	CI.76_3	13.7148970624507	FALSE
YDR345C_S25	YDR345C	HXT3	S25	S	25	WT	WT.88_3	17.9873544138194	FALSE
YDR345C_S25	YDR345C	HXT3	S25	S	25	KA	KA.99_3	6.58286883159718	TRUE
YDR345C_S25	YDR345C	HXT3	S25	S	25	UT	UT.3_4	17.0126501263553	FALSE
YDR345C_S25	YDR345C	HXT3	S25	S	25	RP	RP.26_4	13.1345703015589	FALSE
YDR345C_S25	YDR345C	HXT3	S25	S	25	C8	C8.64_3	12.3956139792085	FALSE
YDR345C_S25	YDR345C	HXT3	S25	S	25	BZ	BZ.86_3	13.2813863872988	FALSE
YDR345C_S25	YDR345C	HXT3	S25	S	25	DI	DI.97_3	13.9745939405614	FALSE
YDR345C_S25	YDR345C	HXT3	S25	S	25	NC	NC.1_4	15.8856507798832	FALSE
YDR345C_S25	YDR345C	HXT3	S25	S	25	MT	MT.12_4	12.6241896431141	FALSE
YDR345C_S25	YDR345C	HXT3	S25	S	25	AA	AA.24_4	9.46928314051702	TRUE
YDR345C_S25	YDR345C	HXT3	S25	S	25	CW	CW.37_4	15.0764958501964	FALSE
YDR345C_S25	YDR345C	HXT3	S25	S	25	C7	C7.65_3	13.3142159876404	FALSE
YDR345C_S25	YDR345C	HXT3	S25	S	25	CY	CY.75_3	15.1827961716588	FALSE
YDR345C_S25	YDR345C	HXT3	S25	S	25	VC	VC.87_3	14.1686270713275	FALSE
YDR345C_S25	YDR345C	HXT3	S25	S	25	MD	MD.98_3	12.4107676536849	FALSE
YDR345C_S25	YDR345C	HXT3	S25	S	25	KC	KC.2_4	15.1605891295096	FALSE
YDR345C_S25	YDR345C	HXT3	S25	S	25	P8	P8.13_4	13.2634344569342	FALSE
YDR345C_S25	YDR345C	HXT3	S25	S	25	CX	CX.25_4	8.97270870601896	TRUE
YDR345C_S25	YDR345C	HXT3	S25	S	25	EA	EA.38_4	15.0305443450519	FALSE
YDR345C_S25	YDR345C	HXT3	S25	S	25	OY	OY.68_3	13.7073973993404	FALSE
YDR345C_S25	YDR345C	HXT3	S25	S	25	HU2	HU2.79_3	12.998259384491	FALSE
YDR345C_S25	YDR345C	HXT3	S25	S	25	FA	FA.90_3	16.8167647338652	FALSE
YDR345C_S25	YDR345C	HXT3	S25	S	25	I7	I7.102_3	11.1743034462275	FALSE
YDR345C_S25	YDR345C	HXT3	S25	S	25	DT	DT.6_4	14.3233910434581	FALSE
YDR345C_S25	YDR345C	HXT3	S25	S	25	TU	TU.16_4	13.6320491141278	FALSE
YDR345C_S25	YDR345C	HXT3	S25	S	25	AF	AF.29_4	10.8357363839628	FALSE
YDR345C_S25	YDR345C	HXT3	S25	S	25	CG	CG.42_4	13.7931985788207	FALSE
YDR345C_S25	YDR345C	HXT3	S25	S	25	AY	AY.70_3	14.1801713733994	FALSE
YDR345C_S25	YDR345C	HXT3	S25	S	25	SZ	SZ.81_3	15.8137896544646	FALSE
YDR345C_S25	YDR345C	HXT3	S25	S	25	CV	CV.92_3	12.5150687302795	FALSE
YDR345C_S25	YDR345C	HXT3	S25	S	25	YC	YC.104_3	2.42826495485121	TRUE
YDR345C_S25	YDR345C	HXT3	S25	S	25	ET	ET.8_4	15.2745470662926	FALSE
YDR345C_S25	YDR345C	HXT3	S25	S	25	MN	MN.19_4	9.75041829026529	FALSE
YDR345C_S25	YDR345C	HXT3	S25	S	25	UTF	UTF.32_4	17.0799948899126	FALSE
YDR345C_S25	YDR345C	HXT3	S25	S	25	RF	RF.44_4	15.7050285124907	FALSE
YDR345C_S25	YDR345C	HXT3	S25	S	25	UT	UT.3_1	16.8858348116637	FALSE
YDR345C_S25	YDR345C	HXT3	S25	S	25	FE	FE.15_1	11.5972060661392	FALSE
YDR345C_S25	YDR345C	HXT3	S25	S	25	YP	YP.27_1	10.2455685486807	TRUE
YDR345C_S25	YDR345C	HXT3	S25	S	25	PQ	PQ.51_1	12.7709724662228	FALSE
YDR345C_S25	YDR345C	HXT3	S25	S	25	DC	DC.63_1	9.24354781118408	TRUE
YDR345C_S25	YDR345C	HXT3	S25	S	25	FP	FP.74_1	18.4282044436795	FALSE
YDR345C_S25	YDR345C	HXT3	S25	S	25	BZ	BZ.86_1	15.2291870584301	FALSE
YDR345C_S25	YDR345C	HXT3	S25	S	25	SD	SD.9_1	16.7846168847845	FALSE
YDR345C_S25	YDR345C	HXT3	S25	S	25	CO	CO.21_1	14.9918216598552	FALSE
YDR345C_S25	YDR345C	HXT3	S25	S	25	NG	NG.34_1	14.3729766970275	FALSE
YDR345C_S25	YDR345C	HXT3	S25	S	25	DM	DM.45_1	11.6089420114497	FALSE
YDR345C_S25	YDR345C	HXT3	S25	S	25	NO2	NO2.57_1	15.0058979142696	FALSE
YDR345C_S25	YDR345C	HXT3	S25	S	25	OY	OY.68_1	15.8556672261731	FALSE
YDR345C_S25	YDR345C	HXT3	S25	S	25	DG	DG.80_1	15.8292610651883	FALSE
YDR345C_S25	YDR345C	HXT3	S25	S	25	FY	FY.91_1	12.9250101908631	FALSE
YDR345C_S25	YDR345C	HXT3	S25	S	25	DT	DT.6_1	12.3198886692233	FALSE
YDR345C_S25	YDR345C	HXT3	S25	S	25	BM	BM.18_1	15.5201188166914	FALSE
YDR345C_S25	YDR345C	HXT3	S25	S	25	CS18	CS18.30_1	15.9485684028523	FALSE
YDR345C_S25	YDR345C	HXT3	S25	S	25	CG	CG.42_1	10.7086549668122	TRUE
YDR345C_S25	YDR345C	HXT3	S25	S	25	ST	ST.54_1	11.7864703436498	TRUE
YDR345C_S25	YDR345C	HXT3	S25	S	25	VY	VY.77_1	11.1931685280179	TRUE
YDR345C_S25	YDR345C	HXT3	S25	S	25	AN	AN.89_1	14.8100636464944	FALSE
YDR345C_S25	YDR345C	HXT3	S25	S	25	MT	MT.12_1	10.7016250297718	TRUE
YDR345C_S25	YDR345C	HXT3	S25	S	25	AA	AA.24_1	12.7665631398201	TRUE
YDR345C_S25	YDR345C	HXT3	S25	S	25	CW	CW.37_1	16.4497643732505	FALSE
YDR345C_S25	YDR345C	HXT3	S25	S	25	EC	EC.48_1	10.5095694800107	TRUE
YDR345C_S25	YDR345C	HXT3	S25	S	25	CS23	CS23.60_1	9.96171573130158	TRUE
YDR345C_S25	YDR345C	HXT3	S25	S	25	LA	LA.71_1	18.022678007034	FALSE
YDR345C_S25	YDR345C	HXT3	S25	S	25	SA	SA.83_1	8.86155840572998	TRUE
YDR345C_S25	YDR345C	HXT3	S25	S	25	CZ	CZ.93_1	17.4802413728381	FALSE
YDR345C_S25	YDR345C	HXT3	S25	S	25	NC	NC.1_1	16.2783566959694	FALSE
YDR345C_S25	YDR345C	HXT3	S25	S	25	P8	P8.13_1	11.3647238194283	TRUE
YDR345C_S25	YDR345C	HXT3	S25	S	25	CX	CX.25_1	8.78808052117358	TRUE
YDR345C_S25	YDR345C	HXT3	S25	S	25	RN	RN.49_1	15.5962292376932	FALSE
YDR345C_S25	YDR345C	HXT3	S25	S	25	AF2	AF2.61_1	8.33056552214685	TRUE
YDR345C_S25	YDR345C	HXT3	S25	S	25	CM	CM.72_1	16.1487576135212	FALSE
YDR345C_S25	YDR345C	HXT3	S25	S	25	AZ	AZ.84_1	13.8145095514984	FALSE
YDR345C_S25	YDR345C	HXT3	S25	S	25	SO	SO.5_1	14.2429635723432	FALSE
YDR345C_S25	YDR345C	HXT3	S25	S	25	AF	AF.29_1	15.5536736821649	FALSE
YDR345C_S25	YDR345C	HXT3	S25	S	25	CN	CN.41_1	17.0442986967291	FALSE
YDR345C_S25	YDR345C	HXT3	S25	S	25	MY	MY.53_1	9.5236315821891	TRUE
YDR345C_S25	YDR345C	HXT3	S25	S	25	C7	C7.65_1	10.5291595810624	TRUE
YDR345C_S25	YDR345C	HXT3	S25	S	25	CI	CI.76_1	16.0892164721928	FALSE
YDR345C_S25	YDR345C	HXT3	S25	S	25	WT	WT.88_1	10.6853242823297	FALSE
YDR345C_S25	YDR345C	HXT3	S25	S	25	H2O1	H2O1.10_1	12.5953772260307	TRUE
YDR345C_S25	YDR345C	HXT3	S25	S	25	CF	CF.22_1	10.7133117109409	TRUE
YDR345C_S25	YDR345C	HXT3	S25	S	25	LG	LG.35_1	16.1598774825445	FALSE
YDR345C_S25	YDR345C	HXT3	S25	S	25	NY	NY.46_1	15.4721076864307	FALSE
YDR345C_S25	YDR345C	HXT3	S25	S	25	LP	LP.58_1	11.8955038956207	TRUE
YDR345C_S25	YDR345C	HXT3	S25	S	25	SZ	SZ.81_1	17.2037746919732	FALSE
YDR345C_S25	YDR345C	HXT3	S25	S	25	MS	MS.11_1	11.0244026402955	TRUE
YDR345C_S25	YDR345C	HXT3	S25	S	25	HU	HU.23_1	10.5460812964705	TRUE
YDR345C_S25	YDR345C	HXT3	S25	S	25	DP	DP.36_1	12.6173942297878	FALSE
YDR345C_S25	YDR345C	HXT3	S25	S	25	CP	CP.47_1	10.058081375777	TRUE
YDR345C_S25	YDR345C	HXT3	S25	S	25	NO	NO.59_1	12.4002241523118	TRUE
YDR345C_S25	YDR345C	HXT3	S25	S	25	AY	AY.70_1	15.1557591671917	FALSE
YDR345C_S25	YDR345C	HXT3	S25	S	25	SH	SH.82_1	15.7588064306261	FALSE
YDR345C_S25	YDR345C	HXT3	S25	S	25	CV	CV.92_1	14.0321311715427	FALSE
YDR345C_S25	YDR345C	HXT3	S25	S	25	KC	KC.2_1	13.119683839458	TRUE
YDR345C_S25	YDR345C	HXT3	S25	S	25	BU	BU.14_1	12.9160535038988	TRUE
YDR345C_S25	YDR345C	HXT3	S25	S	25	RP	RP.26_1	15.8878814837317	FALSE
YDR345C_S25	YDR345C	HXT3	S25	S	25	EA	EA.38_1	17.2853753364039	FALSE
YDR345C_S25	YDR345C	HXT3	S25	S	25	TA	TA.50_1	12.7526451182012	TRUE
YDR345C_S25	YDR345C	HXT3	S25	S	25	SP	SP.62_1	18.8111689173483	FALSE
YDR345C_S25	YDR345C	HXT3	S25	S	25	DY	DY.73_1	18.1452361544385	FALSE
YDR345C_S25	YDR345C	HXT3	S25	S	25	NR	NR.85_1	10.4069635027612	TRUE
YDR345C_S25	YDR345C	HXT3	S25	S	25	CA	CA.4_1	9.82205877079618	TRUE
YDR345C_S25	YDR345C	HXT3	S25	S	25	TU	TU.16_1	13.7606510285481	FALSE
YDR345C_S25	YDR345C	HXT3	S25	S	25	HS42	HS42.28_1	13.5232523983825	FALSE
YDR345C_S25	YDR345C	HXT3	S25	S	25	NN	NN.40_1	16.4934866720336	FALSE
YDR345C_S25	YDR345C	HXT3	S25	S	25	AB	AB.52_1	17.1398577089169	FALSE
YDR345C_S25	YDR345C	HXT3	S25	S	25	C8	C8.64_1	12.3588475962843	TRUE
YDR345C_S25	YDR345C	HXT3	S25	S	25	CY	CY.75_1	16.0297990426293	FALSE
YDR345C_S25	YDR345C	HXT3	S25	S	25	VC	VC.87_1	8.07248038435995	TRUE
YDR345C_S25	YDR345C	HXT3	S25	S	25	H21	H21.7_1	12.4962924079021	TRUE
YDR345C_S25	YDR345C	HXT3	S25	S	25	MN	MN.19_1	15.126616407427	FALSE
YDR345C_S25	YDR345C	HXT3	S25	S	25	UTF	UTF.32_1	14.9373565435874	FALSE
YDR345C_S25	YDR345C	HXT3	S25	S	25	GL	GL.43_1	15.6157047054512	FALSE
YDR345C_S25	YDR345C	HXT3	S25	S	25	FZ	FZ.55_1	9.87089417319428	TRUE
YDR345C_S25	YDR345C	HXT3	S25	S	25	C5	C5.66_1	14.7310046231419	FALSE
YDR345C_S25	YDR345C	HXT3	S25	S	25	BY	BY.78_1	12.6668947100155	TRUE
YDR345C_S25	YDR345C	HXT3	S25	S	25	UT	UT.31_1	17.527202910073	FALSE
YDR345C_S25	YDR345C	HXT3	S25	S	25	ET	ET.8_1	12.4180092968558	TRUE
YDR345C_S25	YDR345C	HXT3	S25	S	25	ZN	ZN.20_1	11.3658379924304	TRUE
YDR345C_S25	YDR345C	HXT3	S25	S	25	PBS	PBS.33_1	16.2211537013894	FALSE
YDR345C_S25	YDR345C	HXT3	S25	S	25	RF	RF.44_1	7.9293375689425	TRUE
YDR345C_S25	YDR345C	HXT3	S25	S	25	HS37	HS37.56_1	13.2041026756585	TRUE
YDR345C_S25	YDR345C	HXT3	S25	S	25	C3	C3.67_1	11.5038201939639	TRUE
YDR345C_S25	YDR345C	HXT3	S25	S	25	HU2	HU2.79_1	11.0004468750422	TRUE
YDR345C_S25	YDR345C	HXT3	S25	S	25	FA	FA.90_1	12.3108341103715	TRUE
YDR345C_S23	YDR345C	HXT3	S23	S	23	FA	FA.90_2	15.2715649225136	TRUE
YDR345C_S23	YDR345C	HXT3	S23	S	23	I5	I5.101_2	18.3469134617497	FALSE
YDR345C_S23	YDR345C	HXT3	S23	S	23	CA	CA.4_3	19.2255193074011	FALSE
YDR345C_S23	YDR345C	HXT3	S23	S	23	BU	BU.14_3	17.9890845362697	FALSE
YDR345C_S23	YDR345C	HXT3	S23	S	23	NN	NN.40_3	20.9157917485632	FALSE
YDR345C_S23	YDR345C	HXT3	S23	S	23	PQ	PQ.51_3	14.7255090482117	TRUE
YDR345C_S23	YDR345C	HXT3	S23	S	23	DG	DG.80_2	18.1281311759037	FALSE
YDR345C_S23	YDR345C	HXT3	S23	S	23	FY	FY.91_2	12.9693420044399	TRUE
YDR345C_S23	YDR345C	HXT3	S23	S	23	I7	I7.102_2	18.0259030523611	FALSE
YDR345C_S23	YDR345C	HXT3	S23	S	23	SO	SO.5_3	21.0969068792988	FALSE
YDR345C_S23	YDR345C	HXT3	S23	S	23	FE	FE.15_3	13.194737169158	TRUE
YDR345C_S23	YDR345C	HXT3	S23	S	23	HS42	HS42.28_3	14.0400113054343	TRUE
YDR345C_S23	YDR345C	HXT3	S23	S	23	CN	CN.41_3	19.0278586551334	FALSE
YDR345C_S23	YDR345C	HXT3	S23	S	23	AB	AB.52_3	9.77354095437895	TRUE
YDR345C_S23	YDR345C	HXT3	S23	S	23	SZ	SZ.81_2	17.8747373428465	FALSE
YDR345C_S23	YDR345C	HXT3	S23	S	23	DT	DT.6_3	13.1486483550788	TRUE
YDR345C_S23	YDR345C	HXT3	S23	S	23	TU	TU.16_3	14.6620273354457	TRUE
YDR345C_S23	YDR345C	HXT3	S23	S	23	AF	AF.29_3	14.8660920943159	TRUE
YDR345C_S23	YDR345C	HXT3	S23	S	23	CG	CG.42_3	19.6752217411252	FALSE
YDR345C_S23	YDR345C	HXT3	S23	S	23	CV	CV.92_2	13.1429048399772	TRUE
YDR345C_S23	YDR345C	HXT3	S23	S	23	H21	H21.7_3	13.6428120956632	TRUE
YDR345C_S23	YDR345C	HXT3	S23	S	23	CS18	CS18.30_3	16.6452166543671	FALSE
YDR345C_S23	YDR345C	HXT3	S23	S	23	CZ	CZ.93_2	8.84764195913418	TRUE
YDR345C_S23	YDR345C	HXT3	S23	S	23	OA	OA.105_2	8.02570170103732	TRUE
YDR345C_S23	YDR345C	HXT3	S23	S	23	MN	MN.19_3	17.3041795580769	FALSE
YDR345C_S23	YDR345C	HXT3	S23	S	23	UTF	UTF.32_3	17.5173995487547	FALSE
YDR345C_S23	YDR345C	HXT3	S23	S	23	RF	RF.44_3	9.9694292645027	TRUE
YDR345C_S23	YDR345C	HXT3	S23	S	23	AZ	AZ.84_2	17.0438575074306	FALSE
YDR345C_S23	YDR345C	HXT3	S23	S	23	ZC	ZC.94_2	17.3419482031269	FALSE
YDR345C_S23	YDR345C	HXT3	S23	S	23	HS48	HS48.106_2	15.0987332540432	FALSE
YDR345C_S23	YDR345C	HXT3	S23	S	23	ZN	ZN.20_3	17.1222539674842	FALSE
YDR345C_S23	YDR345C	HXT3	S23	S	23	PBS	PBS.33_3	18.6427131792549	FALSE
YDR345C_S23	YDR345C	HXT3	S23	S	23	NR	NR.85_2	18.1118819320625	FALSE
YDR345C_S23	YDR345C	HXT3	S23	S	23	EB	EB.95_2	18.3836638837971	FALSE
YDR345C_S23	YDR345C	HXT3	S23	S	23	SD	SD.9_3	17.196597673749	FALSE
YDR345C_S23	YDR345C	HXT3	S23	S	23	CO	CO.21_3	17.161161694077	FALSE
YDR345C_S23	YDR345C	HXT3	S23	S	23	NG	NG.34_3	17.5685794892427	FALSE
YDR345C_S23	YDR345C	HXT3	S23	S	23	DM	DM.45_3	16.3524757185117	FALSE
YDR345C_S23	YDR345C	HXT3	S23	S	23	NO2	NO2.57_3	16.6210874405793	FALSE
YDR345C_S23	YDR345C	HXT3	S23	S	23	BZ	BZ.86_2	17.7524799137729	FALSE
YDR345C_S23	YDR345C	HXT3	S23	S	23	UT	UT.108_2	16.9319937871157	FALSE
YDR345C_S23	YDR345C	HXT3	S23	S	23	H2O1	H2O1.10_3	17.9599008653734	FALSE
YDR345C_S23	YDR345C	HXT3	S23	S	23	CF	CF.22_3	17.6247906969245	FALSE
YDR345C_S23	YDR345C	HXT3	S23	S	23	LG	LG.35_3	18.4040083006543	FALSE
YDR345C_S23	YDR345C	HXT3	S23	S	23	NY	NY.46_3	17.9396340314918	FALSE
YDR345C_S23	YDR345C	HXT3	S23	S	23	LP	LP.58_3	17.3942081854034	FALSE
YDR345C_S23	YDR345C	HXT3	S23	S	23	VC	VC.87_2	11.5197050584716	TRUE
YDR345C_S23	YDR345C	HXT3	S23	S	23	DI	DI.97_2	17.8875719929848	FALSE
YDR345C_S23	YDR345C	HXT3	S23	S	23	UT	UT.109_2	16.9035764274212	FALSE
YDR345C_S23	YDR345C	HXT3	S23	S	23	MS	MS.11_3	17.1691160119881	FALSE
YDR345C_S23	YDR345C	HXT3	S23	S	23	DP	DP.36_3	16.6720092812225	FALSE
YDR345C_S23	YDR345C	HXT3	S23	S	23	CP	CP.47_3	17.9168114433807	FALSE
YDR345C_S23	YDR345C	HXT3	S23	S	23	NO	NO.59_3	16.2415966929283	FALSE
YDR345C_S23	YDR345C	HXT3	S23	S	23	WT	WT.88_2	11.9939476331215	TRUE
YDR345C_S23	YDR345C	HXT3	S23	S	23	MD	MD.98_2	17.668629301176	FALSE
YDR345C_S23	YDR345C	HXT3	S23	S	23	NC	NC.1_3	17.0168987531352	FALSE
YDR345C_S23	YDR345C	HXT3	S23	S	23	MT	MT.12_3	17.5545137909417	FALSE
YDR345C_S23	YDR345C	HXT3	S23	S	23	AA	AA.24_3	17.5986818045645	FALSE
YDR345C_S23	YDR345C	HXT3	S23	S	23	CW	CW.37_3	15.5292375231301	FALSE
YDR345C_S23	YDR345C	HXT3	S23	S	23	EC	EC.48_3	16.6466143900994	FALSE
YDR345C_S23	YDR345C	HXT3	S23	S	23	CS23	CS23.60_3	17.2628146006919	FALSE
YDR345C_S23	YDR345C	HXT3	S23	S	23	AN	AN.89_2	17.1289465202125	FALSE
YDR345C_S23	YDR345C	HXT3	S23	S	23	KA	KA.99_2	18.0758505409527	FALSE
YDR345C_S23	YDR345C	HXT3	S23	S	23	KC	KC.2_3	14.1202181499893	FALSE
YDR345C_S23	YDR345C	HXT3	S23	S	23	P8	P8.13_3	9.0466351853998	TRUE
YDR345C_S23	YDR345C	HXT3	S23	S	23	CX	CX.25_3	18.0760478992075	FALSE
YDR345C_S23	YDR345C	HXT3	S23	S	23	EA	EA.38_3	17.2843359089889	FALSE
YDR345C_S23	YDR345C	HXT3	S23	S	23	RN	RN.49_3	16.4852608380838	FALSE
YDR345C_S23	YDR345C	HXT3	S23	S	23	AF2	AF2.61_3	16.2457353378574	FALSE
YDR345C_S23	YDR345C	HXT3	S23	S	23	UT	UT.31_2	17.9329657490841	FALSE
YDR345C_S23	YDR345C	HXT3	S23	S	23	I3	I3.100_2	8.57703518906323	TRUE
YDR345C_S23	YDR345C	HXT3	S23	S	23	UT	UT.3_3	17.4982528549779	FALSE
YDR345C_S23	YDR345C	HXT3	S23	S	23	RP	RP.26_3	18.2780079848867	FALSE
YDR345C_S23	YDR345C	HXT3	S23	S	23	TA	TA.50_3	14.9162418710605	FALSE
YDR345C_S23	YDR345C	HXT3	S23	S	23	SP	SP.62_3	10.9289863386049	TRUE
YDR345C_S23	YDR345C	HXT3	S23	S	23	YC	YC.104_2	19.9018781699075	FALSE
YDR345C_S23	YDR345C	HXT3	S23	S	23	BM	BM.18_3	15.210654033051	TRUE
YDR345C_S23	YDR345C	HXT3	S23	S	23	ST	ST.54_3	17.2584011726352	FALSE
YDR345C_S23	YDR345C	HXT3	S23	S	23	OA	OA.105_1	10.2286511404191	TRUE
YDR345C_S23	YDR345C	HXT3	S23	S	23	ET	ET.8_2	19.3652468309839	FALSE
YDR345C_S23	YDR345C	HXT3	S23	S	23	CO	CO.21_2	19.6708028226324	FALSE
YDR345C_S23	YDR345C	HXT3	S23	S	23	PBS	PBS.33_2	14.8849004238147	TRUE
YDR345C_S23	YDR345C	HXT3	S23	S	23	DM	DM.45_2	15.4930908308556	TRUE
YDR345C_S23	YDR345C	HXT3	S23	S	23	HS37	HS37.56_2	15.276229029208	TRUE
YDR345C_S23	YDR345C	HXT3	S23	S	23	C3	C3.67_2	15.550327848972	FALSE
YDR345C_S23	YDR345C	HXT3	S23	S	23	MS	MS.11_2	13.2509096609456	TRUE
YDR345C_S23	YDR345C	HXT3	S23	S	23	AA	AA.24_2	15.0940704398592	TRUE
YDR345C_S23	YDR345C	HXT3	S23	S	23	DP	DP.36_2	17.3862580463611	FALSE
YDR345C_S23	YDR345C	HXT3	S23	S	23	CP	CP.47_2	18.533179910758	FALSE
YDR345C_S23	YDR345C	HXT3	S23	S	23	NO	NO.59_2	13.3921507147406	TRUE
YDR345C_S23	YDR345C	HXT3	S23	S	23	AY	AY.70_2	11.659430391289	TRUE
YDR345C_S23	YDR345C	HXT3	S23	S	23	UT	UT.3_2	13.270179623819	TRUE
YDR345C_S23	YDR345C	HXT3	S23	S	23	FE	FE.15_2	15.1906061000661	TRUE
YDR345C_S23	YDR345C	HXT3	S23	S	23	HS42	HS42.28_2	17.8493313180378	FALSE
YDR345C_S23	YDR345C	HXT3	S23	S	23	NN	NN.40_2	17.8040304368527	FALSE
YDR345C_S23	YDR345C	HXT3	S23	S	23	PQ	PQ.51_2	11.1720233931492	TRUE
YDR345C_S23	YDR345C	HXT3	S23	S	23	FP	FP.74_2	18.4915821719169	FALSE
YDR345C_S23	YDR345C	HXT3	S23	S	23	H21	H21.7_2	19.0886170100888	FALSE
YDR345C_S23	YDR345C	HXT3	S23	S	23	ZN	ZN.20_2	17.6643990913695	FALSE
YDR345C_S23	YDR345C	HXT3	S23	S	23	UTF	UTF.32_2	20.0768817838385	FALSE
YDR345C_S23	YDR345C	HXT3	S23	S	23	RF	RF.44_2	16.6368441070715	FALSE
YDR345C_S23	YDR345C	HXT3	S23	S	23	FZ	FZ.55_2	13.7996743462458	TRUE
YDR345C_S23	YDR345C	HXT3	S23	S	23	BY	BY.78_2	15.7438965470641	FALSE
YDR345C_S23	YDR345C	HXT3	S23	S	23	ZC	ZC.94_1	21.6721646046922	FALSE
YDR345C_S23	YDR345C	HXT3	S23	S	23	HS48	HS48.106_1	14.7107157460314	TRUE
YDR345C_S23	YDR345C	HXT3	S23	S	23	SD	SD.9_2	15.7316060906813	TRUE
YDR345C_S23	YDR345C	HXT3	S23	S	23	CF	CF.22_2	18.4215154006612	FALSE
YDR345C_S23	YDR345C	HXT3	S23	S	23	NG	NG.34_2	15.3564650215231	TRUE
YDR345C_S23	YDR345C	HXT3	S23	S	23	NO2	NO2.57_2	16.9960523394982	FALSE
YDR345C_S23	YDR345C	HXT3	S23	S	23	OY	OY.68_2	16.5829870708878	FALSE
YDR345C_S23	YDR345C	HXT3	S23	S	23	UT	UT.109_1	14.0661258009371	TRUE
YDR345C_S23	YDR345C	HXT3	S23	S	23	MT	MT.12_2	15.2612855851807	TRUE
YDR345C_S23	YDR345C	HXT3	S23	S	23	CX	CX.25_2	14.6278484463559	TRUE
YDR345C_S23	YDR345C	HXT3	S23	S	23	CW	CW.37_2	13.9976129818657	TRUE
YDR345C_S23	YDR345C	HXT3	S23	S	23	EC	EC.48_2	10.435338232237	TRUE
