## Supplementary Tables for "The regulatory landscape of the yeast phosphoproteome": Table_S5.csv (part 121 of 209)

reference	systematic_name	gene	p_site	p_residue	p_position	treatment_id	sample_id	intensity_log2	imputed
YDR345C_S23	YDR345C	HXT3	S23	S	23	CS23	CS23.60_2	13.2707543328163	TRUE
YDR345C_S23	YDR345C	HXT3	S23	S	23	LA	LA.71_2	13.1315073968379	TRUE
YDR345C_S23	YDR345C	HXT3	S23	S	23	KC	KC.2_2	16.3705229745066	FALSE
YDR345C_S23	YDR345C	HXT3	S23	S	23	BU	BU.14_2	19.7471150973039	FALSE
YDR345C_S23	YDR345C	HXT3	S23	S	23	YP	YP.27_2	21.5626840090544	FALSE
YDR345C_S23	YDR345C	HXT3	S23	S	23	TA	TA.50_2	15.5842919631036	TRUE
YDR345C_S23	YDR345C	HXT3	S23	S	23	SP	SP.62_2	8.80247765424565	TRUE
YDR345C_S23	YDR345C	HXT3	S23	S	23	DY	DY.73_2	16.7819085915284	FALSE
YDR345C_S23	YDR345C	HXT3	S23	S	23	CA	CA.4_2	16.069687570223	TRUE
YDR345C_S23	YDR345C	HXT3	S23	S	23	TU	TU.16_2	18.3077227019311	FALSE
YDR345C_S23	YDR345C	HXT3	S23	S	23	AF	AF.29_2	17.6386195680556	FALSE
YDR345C_S23	YDR345C	HXT3	S23	S	23	AB	AB.52_2	17.7408211473821	FALSE
YDR345C_S23	YDR345C	HXT3	S23	S	23	DC	DC.63_2	19.2246597396499	FALSE
YDR345C_S23	YDR345C	HXT3	S23	S	23	CY	CY.75_2	15.0968481188715	TRUE
YDR345C_S23	YDR345C	HXT3	S23	S	23	EB	EB.95_1	13.376812275949	TRUE
YDR345C_S23	YDR345C	HXT3	S23	S	23	UT	UT.3_7	20.9224501991667	FALSE
YDR345C_S23	YDR345C	HXT3	S23	S	23	H2O1	H2O1.10_2	14.277020786983	TRUE
YDR345C_S23	YDR345C	HXT3	S23	S	23	HU	HU.23_2	14.2937312787343	TRUE
YDR345C_S23	YDR345C	HXT3	S23	S	23	LG	LG.35_2	13.3723744797661	TRUE
YDR345C_S23	YDR345C	HXT3	S23	S	23	LP	LP.58_2	19.6624342247215	FALSE
YDR345C_S23	YDR345C	HXT3	S23	S	23	NC	NC.1_2	14.3766260836219	TRUE
YDR345C_S23	YDR345C	HXT3	S23	S	23	P8	P8.13_2	13.5368754100648	TRUE
YDR345C_S23	YDR345C	HXT3	S23	S	23	RP	RP.26_2	20.5013805498525	FALSE
YDR345C_S23	YDR345C	HXT3	S23	S	23	EA	EA.38_2	21.1315385492249	FALSE
YDR345C_S23	YDR345C	HXT3	S23	S	23	RN	RN.49_2	18.1765190782477	FALSE
YDR345C_S23	YDR345C	HXT3	S23	S	23	AF2	AF2.61_2	15.0839366313778	FALSE
YDR345C_S23	YDR345C	HXT3	S23	S	23	CM	CM.72_2	10.3985105305335	TRUE
YDR345C_S23	YDR345C	HXT3	S23	S	23	SO	SO.5_2	15.3152411072105	TRUE
YDR345C_S23	YDR345C	HXT3	S23	S	23	BM	BM.18_2	16.5972072396141	FALSE
YDR345C_S23	YDR345C	HXT3	S23	S	23	CG	CG.42_2	16.7966739944344	FALSE
YDR345C_S23	YDR345C	HXT3	S23	S	23	MY	MY.53_2	15.0759767093471	TRUE
YDR345C_S23	YDR345C	HXT3	S23	S	23	CI	CI.76_2	18.7635198621524	FALSE
YDR345C_S23	YDR345C	HXT3	S23	S	23	DT	DT.6_2	14.9622871603773	TRUE
YDR345C_S23	YDR345C	HXT3	S23	S	23	MN	MN.19_2	19.1715187004879	FALSE
YDR345C_S23	YDR345C	HXT3	S23	S	23	CS18	CS18.30_2	14.6325575170517	TRUE
YDR345C_S23	YDR345C	HXT3	S23	S	23	GL	GL.43_2	18.1492900369596	FALSE
YDR345C_S23	YDR345C	HXT3	S23	S	23	ST	ST.54_2	17.7128308299465	FALSE
YDR345C_S23	YDR345C	HXT3	S23	S	23	VY	VY.77_2	14.6017149158974	TRUE
YDR345C_S23	YDR345C	HXT3	S23	S	23	C7	C7.65_4	10.5971708756383	FALSE
YDR345C_S23	YDR345C	HXT3	S23	S	23	CI	CI.76_4	18.3749372567775	FALSE
YDR345C_S23	YDR345C	HXT3	S23	S	23	WT	WT.88_4	17.2145900205397	FALSE
YDR345C_S23	YDR345C	HXT3	S23	S	23	MD	MD.98_4	17.4695659988216	FALSE
YDR345C_S23	YDR345C	HXT3	S23	S	23	KC	KC.2_5	15.2161780343366	FALSE
YDR345C_S23	YDR345C	HXT3	S23	S	23	BU	BU.14_5	16.8497405229775	FALSE
YDR345C_S23	YDR345C	HXT3	S23	S	23	CX	CX.25_5	18.9388914487872	FALSE
YDR345C_S23	YDR345C	HXT3	S23	S	23	NO2	NO2.57_4	18.1659277535616	FALSE
YDR345C_S23	YDR345C	HXT3	S23	S	23	DG	DG.80_4	17.5479217529343	FALSE
YDR345C_S23	YDR345C	HXT3	S23	S	23	FY	FY.91_4	17.5488948666305	FALSE
YDR345C_S23	YDR345C	HXT3	S23	S	23	I7	I7.102_4	13.3629707953337	FALSE
YDR345C_S23	YDR345C	HXT3	S23	S	23	DT	DT.6_5	18.3642287673608	FALSE
YDR345C_S23	YDR345C	HXT3	S23	S	23	MN	MN.19_5	17.4002048510029	FALSE
YDR345C_S23	YDR345C	HXT3	S23	S	23	AF	AF.29_5	18.02707319868	FALSE
YDR345C_S23	YDR345C	HXT3	S23	S	23	TA	TA.50_4	17.7870808712523	FALSE
YDR345C_S23	YDR345C	HXT3	S23	S	23	DY	DY.73_4	16.5464581366094	FALSE
YDR345C_S23	YDR345C	HXT3	S23	S	23	NR	NR.85_4	18.3350042285643	FALSE
YDR345C_S23	YDR345C	HXT3	S23	S	23	EB	EB.95_4	9.79129993108665	TRUE
YDR345C_S23	YDR345C	HXT3	S23	S	23	UT	UT.108_4	13.7489101068821	FALSE
YDR345C_S23	YDR345C	HXT3	S23	S	23	MS	MS.11_5	14.2185127782162	FALSE
YDR345C_S23	YDR345C	HXT3	S23	S	23	HU	HU.23_5	17.6232024870365	FALSE
YDR345C_S23	YDR345C	HXT3	S23	S	23	PQ	PQ.51_4	18.0935592417167	FALSE
YDR345C_S23	YDR345C	HXT3	S23	S	23	DC	DC.63_4	13.9369650237438	FALSE
YDR345C_S23	YDR345C	HXT3	S23	S	23	FP	FP.74_4	15.8969871907515	FALSE
YDR345C_S23	YDR345C	HXT3	S23	S	23	BZ	BZ.86_4	17.4004652600526	FALSE
YDR345C_S23	YDR345C	HXT3	S23	S	23	UT	UT.109_4	16.56951200753	FALSE
YDR345C_S23	YDR345C	HXT3	S23	S	23	MT	MT.12_5	17.4174601623632	FALSE
YDR345C_S23	YDR345C	HXT3	S23	S	23	EC	EC.48_4	10.8665276936989	FALSE
YDR345C_S23	YDR345C	HXT3	S23	S	23	CS23	CS23.60_4	17.8370921093051	FALSE
YDR345C_S23	YDR345C	HXT3	S23	S	23	LA	LA.71_4	17.4171423368687	FALSE
YDR345C_S23	YDR345C	HXT3	S23	S	23	SA	SA.83_4	18.5120652505456	FALSE
YDR345C_S23	YDR345C	HXT3	S23	S	23	OA	OA.105_4	16.5789523570886	FALSE
YDR345C_S23	YDR345C	HXT3	S23	S	23	SD	SD.9_5	18.8455732762188	FALSE
YDR345C_S23	YDR345C	HXT3	S23	S	23	CO	CO.21_5	17.9962247448375	FALSE
YDR345C_S23	YDR345C	HXT3	S23	S	23	AB	AB.52_4	11.4105471460033	FALSE
YDR345C_S23	YDR345C	HXT3	S23	S	23	C8	C8.64_4	18.3014137372492	FALSE
YDR345C_S23	YDR345C	HXT3	S23	S	23	DI	DI.97_4	18.2907310942129	FALSE
YDR345C_S23	YDR345C	HXT3	S23	S	23	NC	NC.1_5	10.0595251898766	TRUE
YDR345C_S23	YDR345C	HXT3	S23	S	23	P8	P8.13_5	17.9706354335109	FALSE
YDR345C_S23	YDR345C	HXT3	S23	S	23	AA	AA.24_5	17.835794230767	FALSE
YDR345C_S23	YDR345C	HXT3	S23	S	23	HS37	HS37.56_4	9.64835109723315	TRUE
YDR345C_S23	YDR345C	HXT3	S23	S	23	OY	OY.68_4	18.4225473102833	FALSE
YDR345C_S23	YDR345C	HXT3	S23	S	23	HU2	HU2.79_4	16.4337897865232	FALSE
YDR345C_S23	YDR345C	HXT3	S23	S	23	FA	FA.90_4	17.2535381810019	FALSE
YDR345C_S23	YDR345C	HXT3	S23	S	23	I5	I5.101_4	17.5121912935604	FALSE
YDR345C_S23	YDR345C	HXT3	S23	S	23	SO	SO.5_5	17.1840320578195	FALSE
YDR345C_S23	YDR345C	HXT3	S23	S	23	BM	BM.18_5	17.9150677766364	FALSE
YDR345C_S23	YDR345C	HXT3	S23	S	23	HS42	HS42.28_5	17.7520765638235	FALSE
YDR345C_S23	YDR345C	HXT3	S23	S	23	NO	NO.59_4	9.24508443808969	TRUE
YDR345C_S23	YDR345C	HXT3	S23	S	23	AY	AY.70_4	18.0925014256553	FALSE
YDR345C_S23	YDR345C	HXT3	S23	S	23	SH	SH.82_4	7.56627759188684	TRUE
YDR345C_S23	YDR345C	HXT3	S23	S	23	CZ	CZ.93_4	16.7102760945252	FALSE
YDR345C_S23	YDR345C	HXT3	S23	S	23	YC	YC.104_4	17.0995981467341	FALSE
YDR345C_S23	YDR345C	HXT3	S23	S	23	ET	ET.8_5	18.5967631486551	FALSE
YDR345C_S23	YDR345C	HXT3	S23	S	23	ZN	ZN.20_5	10.5735613245705	TRUE
YDR345C_S23	YDR345C	HXT3	S23	S	23	UTF	UTF.32_5	18.2390918851972	FALSE
YDR345C_S23	YDR345C	HXT3	S23	S	23	CM	CM.72_4	16.3415097416478	FALSE
YDR345C_S23	YDR345C	HXT3	S23	S	23	AZ	AZ.84_4	16.8202112353557	FALSE
YDR345C_S23	YDR345C	HXT3	S23	S	23	ZC	ZC.94_4	14.9890240554617	FALSE
YDR345C_S23	YDR345C	HXT3	S23	S	23	HS48	HS48.106_4	16.3070677346713	FALSE
YDR345C_S23	YDR345C	HXT3	S23	S	23	H2O1	H2O1.10_5	16.6207375967475	FALSE
YDR345C_S23	YDR345C	HXT3	S23	S	23	CF	CF.22_5	15.457237287459	FALSE
YDR345C_S23	YDR345C	HXT3	S23	S	23	ST	ST.54_4	16.5217069703335	FALSE
YDR345C_S23	YDR345C	HXT3	S23	S	23	C5	C5.66_4	16.3388763061092	FALSE
YDR345C_S23	YDR345C	HXT3	S23	S	23	VY	VY.77_4	16.6682134420967	FALSE
YDR345C_S23	YDR345C	HXT3	S23	S	23	AN	AN.89_4	17.5887964655327	FALSE
YDR345C_S23	YDR345C	HXT3	S23	S	23	UT	UT.3_5	17.5624048682676	FALSE
YDR345C_S23	YDR345C	HXT3	S23	S	23	FE	FE.15_5	16.9089283731778	FALSE
YDR345C_S23	YDR345C	HXT3	S23	S	23	RP	RP.26_5	15.9747020496975	FALSE
YDR345C_S23	YDR345C	HXT3	S23	S	23	FZ	FZ.55_4	16.5955326362719	FALSE
YDR345C_S23	YDR345C	HXT3	S23	S	23	C3	C3.67_4	16.3628610508559	FALSE
YDR345C_S23	YDR345C	HXT3	S23	S	23	BY	BY.78_4	17.2170316704484	FALSE
YDR345C_S23	YDR345C	HXT3	S23	S	23	UT	UT.31_4	15.8770414425501	FALSE
YDR345C_S23	YDR345C	HXT3	S23	S	23	I3	I3.100_4	17.3108033878246	FALSE
YDR345C_S23	YDR345C	HXT3	S23	S	23	CA	CA.4_5	13.9653600067078	FALSE
YDR345C_S23	YDR345C	HXT3	S23	S	23	TU	TU.16_5	15.7760390667001	FALSE
YDR345C_S23	YDR345C	HXT3	S23	S	23	YP	YP.27_5	16.75781369277	FALSE
YDR345C_S23	YDR345C	HXT3	S23	S	23	LP	LP.58_4	15.7077634659642	FALSE
YDR345C_S23	YDR345C	HXT3	S23	S	23	SZ	SZ.81_4	14.7888894436765	FALSE
YDR345C_S23	YDR345C	HXT3	S23	S	23	CV	CV.92_4	16.1059571035882	FALSE
YDR345C_S23	YDR345C	HXT3	S23	S	23	H21	H21.7_5	16.2563243637158	FALSE
YDR345C_S23	YDR345C	HXT3	S23	S	23	CS18	CS18.30_5	16.8547673913823	FALSE
YDR345C_S23	YDR345C	HXT3	S23	S	23	PBS	PBS.33_5	19.3164809752967	FALSE
YDR345C_S23	YDR345C	HXT3	S23	S	23	C3	C3.67_5	12.0110073936372	TRUE
YDR345C_S23	YDR345C	HXT3	S23	S	23	HU2	HU2.79_5	12.0029934696477	TRUE
YDR345C_S23	YDR345C	HXT3	S23	S	23	FA	FA.90_5	16.7285492698403	FALSE
YDR345C_S23	YDR345C	HXT3	S23	S	23	NO	NO.59_5	10.8402930526967	TRUE
YDR345C_S23	YDR345C	HXT3	S23	S	23	LA	LA.71_5	16.2345041348182	FALSE
YDR345C_S23	YDR345C	HXT3	S23	S	23	SA	SA.83_5	17.8318163774823	FALSE
YDR345C_S23	YDR345C	HXT3	S23	S	23	ZC	ZC.94_5	16.2319024405126	FALSE
YDR345C_S23	YDR345C	HXT3	S23	S	23	CS23	CS23.60_5	11.9878930407397	TRUE
YDR345C_S23	YDR345C	HXT3	S23	S	23	CM	CM.72_5	17.0417906081753	FALSE
YDR345C_S23	YDR345C	HXT3	S23	S	23	AZ	AZ.84_5	16.1726788956105	FALSE
YDR345C_S23	YDR345C	HXT3	S23	S	23	EB	EB.95_5	16.5758704107438	FALSE
YDR345C_S23	YDR345C	HXT3	S23	S	23	SD	SD.9_6	17.3748169470863	FALSE
YDR345C_S23	YDR345C	HXT3	S23	S	23	GL	GL.43_5	9.94930139796972	TRUE
YDR345C_S23	YDR345C	HXT3	S23	S	23	FZ	FZ.55_5	15.9694404022104	FALSE
YDR345C_S23	YDR345C	HXT3	S23	S	23	C5	C5.66_5	18.4000251408539	FALSE
YDR345C_S23	YDR345C	HXT3	S23	S	23	BY	BY.78_5	16.9212876793713	FALSE
YDR345C_S23	YDR345C	HXT3	S23	S	23	UT	UT.31_5	18.2598143214207	FALSE
YDR345C_S23	YDR345C	HXT3	S23	S	23	I3	I3.100_5	17.6181609349838	FALSE
YDR345C_S23	YDR345C	HXT3	S23	S	23	UT	UT.3_6	17.6712930123162	FALSE
YDR345C_S23	YDR345C	HXT3	S23	S	23	FE	FE.15_6	17.1553116223266	FALSE
YDR345C_S23	YDR345C	HXT3	S23	S	23	CN	CN.41_5	15.7418619835058	FALSE
YDR345C_S23	YDR345C	HXT3	S23	S	23	MY	MY.53_5	17.4919614150659	FALSE
YDR345C_S23	YDR345C	HXT3	S23	S	23	C8	C8.64_5	18.2645197366936	FALSE
YDR345C_S23	YDR345C	HXT3	S23	S	23	CI	CI.76_5	18.6609873699329	FALSE
YDR345C_S23	YDR345C	HXT3	S23	S	23	WT	WT.88_5	15.123177616196	FALSE
YDR345C_S23	YDR345C	HXT3	S23	S	23	KA	KA.99_5	18.2601607738847	FALSE
YDR345C_S23	YDR345C	HXT3	S23	S	23	NC	NC.1_6	16.6835621317617	FALSE
YDR345C_S23	YDR345C	HXT3	S23	S	23	P8	P8.13_6	18.4549898051564	FALSE
YDR345C_S23	YDR345C	HXT3	S23	S	23	OY	OY.68_5	17.1899770936289	FALSE
YDR345C_S23	YDR345C	HXT3	S23	S	23	DG	DG.80_5	13.001448232389	FALSE
YDR345C_S23	YDR345C	HXT3	S23	S	23	FY	FY.91_5	16.0086439429193	FALSE
YDR345C_S23	YDR345C	HXT3	S23	S	23	I7	I7.102_5	14.752108475531	FALSE
YDR345C_S23	YDR345C	HXT3	S23	S	23	SO	SO.5_6	16.9353568917424	FALSE
YDR345C_S23	YDR345C	HXT3	S23	S	23	EA	EA.38_5	19.6385606290903	FALSE
YDR345C_S23	YDR345C	HXT3	S23	S	23	TA	TA.50_5	19.199365753009	FALSE
YDR345C_S23	YDR345C	HXT3	S23	S	23	AF2	AF2.61_5	16.6486342413052	FALSE
YDR345C_S23	YDR345C	HXT3	S23	S	23	DY	DY.73_5	15.2464806925811	FALSE
YDR345C_S23	YDR345C	HXT3	S23	S	23	NR	NR.85_5	17.9004934808573	FALSE
YDR345C_S23	YDR345C	HXT3	S23	S	23	HS48	HS48.106_5	8.60052427597232	FALSE
YDR345C_S23	YDR345C	HXT3	S23	S	23	H2O1	H2O1.10_6	17.4637002625448	FALSE
YDR345C_S23	YDR345C	HXT3	S23	S	23	CP	CP.47_5	15.8681591172942	FALSE
YDR345C_S23	YDR345C	HXT3	S23	S	23	LP	LP.58_5	15.2267270232241	FALSE
YDR345C_S23	YDR345C	HXT3	S23	S	23	AY	AY.70_5	16.5218050247573	FALSE
YDR345C_S23	YDR345C	HXT3	S23	S	23	SH	SH.82_5	10.4262357970925	TRUE
YDR345C_S23	YDR345C	HXT3	S23	S	23	CZ	CZ.93_5	18.5917633557206	FALSE
YDR345C_S23	YDR345C	HXT3	S23	S	23	H21	H21.7_6	17.1204484653255	FALSE
YDR345C_S23	YDR345C	HXT3	S23	S	23	LG	LG.35_5	17.1665811955841	FALSE
YDR345C_S23	YDR345C	HXT3	S23	S	23	NY	NY.46_5	17.6164684299662	FALSE
YDR345C_S23	YDR345C	HXT3	S23	S	23	NO2	NO2.57_5	16.2527896550249	FALSE
YDR345C_S23	YDR345C	HXT3	S23	S	23	SZ	SZ.81_5	16.8883069599241	FALSE
YDR345C_S23	YDR345C	HXT3	S23	S	23	I8	I8.103_5	15.6115450225086	FALSE
YDR345C_S23	YDR345C	HXT3	S23	S	23	PQ	PQ.51_5	16.8391576264714	FALSE
YDR345C_S23	YDR345C	HXT3	S23	S	23	SP	SP.62_5	14.5971456281934	FALSE
YDR345C_S23	YDR345C	HXT3	S23	S	23	FP	FP.74_5	16.4325910854423	FALSE
YDR345C_S23	YDR345C	HXT3	S23	S	23	BZ	BZ.86_5	18.1486396052035	FALSE
YDR345C_S23	YDR345C	HXT3	S23	S	23	UT	UT.108_5	16.2120498491036	FALSE
YDR345C_S23	YDR345C	HXT3	S23	S	23	MS	MS.11_6	17.4816326687437	FALSE
YDR345C_S23	YDR345C	HXT3	S23	S	23	NN	NN.40_5	17.4224407714612	FALSE
YDR345C_S23	YDR345C	HXT3	S23	S	23	AB	AB.52_5	17.0306511946224	FALSE
YDR345C_S23	YDR345C	HXT3	S23	S	23	DC	DC.63_5	14.4683016508813	FALSE
YDR345C_S23	YDR345C	HXT3	S23	S	23	CY	CY.75_5	18.1421597970444	FALSE
YDR345C_S23	YDR345C	HXT3	S23	S	23	VC	VC.87_5	17.4342418008352	FALSE
YDR345C_S23	YDR345C	HXT3	S23	S	23	MD	MD.98_5	17.5751343724982	FALSE
YDR345C_S23	YDR345C	HXT3	S23	S	23	UT	UT.109_5	6.87788461925082	TRUE
YDR345C_S23	YDR345C	HXT3	S23	S	23	MT	MT.12_6	17.3864811722679	FALSE
YDR345C_S23	YDR345C	HXT3	S23	S	23	CG	CG.42_5	17.8170633258455	FALSE
YDR345C_S23	YDR345C	HXT3	S23	S	23	ST	ST.54_5	17.0923295638491	FALSE
YDR345C_S23	YDR345C	HXT3	S23	S	23	C7	C7.65_5	17.5735471226675	FALSE
YDR345C_S23	YDR345C	HXT3	S23	S	23	VY	VY.77_5	16.804052943219	FALSE
YDR345C_S23	YDR345C	HXT3	S23	S	23	AN	AN.89_5	16.930124136776	FALSE
YDR345C_S23	YDR345C	HXT3	S23	S	23	KC	KC.2_6	9.29630391154033	TRUE
YDR345C_S23	YDR345C	HXT3	S23	S	23	BU	BU.14_6	17.2146369123755	FALSE
YDR345C_S23	YDR345C	HXT3	S23	S	23	CF	CF.22_6	19.5011268808749	FALSE
YDR345C_S23	YDR345C	HXT3	S23	S	23	NG	NG.34_6	18.9785323190925	FALSE
YDR345C_S23	YDR345C	HXT3	S23	S	23	NY	NY.46_6	16.4359315476508	FALSE
YDR345C_S23	YDR345C	HXT3	S23	S	23	NO2	NO2.57_6	16.2411132890184	FALSE
YDR345C_S23	YDR345C	HXT3	S23	S	23	DG	DG.80_6	18.8727846798155	FALSE
YDR345C_S23	YDR345C	HXT3	S23	S	23	FA	FA.90_6	15.6490823617899	FALSE
YDR345C_S23	YDR345C	HXT3	S23	S	23	I7	I7.102_6	16.3678388272677	FALSE
YDR345C_S23	YDR345C	HXT3	S23	S	23	YP	YP.27_6	19.7209536641239	FALSE
YDR345C_S23	YDR345C	HXT3	S23	S	23	SP	SP.62_6	16.6583852321563	FALSE
YDR345C_S23	YDR345C	HXT3	S23	S	23	FP	FP.74_6	12.1869816339988	TRUE
YDR345C_S23	YDR345C	HXT3	S23	S	23	NR	NR.85_6	19.2882195192128	FALSE
YDR345C_S23	YDR345C	HXT3	S23	S	23	EB	EB.95_6	12.7302154314898	TRUE
YDR345C_S23	YDR345C	HXT3	S23	S	23	UT	UT.108_6	11.3476533787797	TRUE
YDR345C_S23	YDR345C	HXT3	S23	S	23	HS42	HS42.28_6	12.2547822298487	TRUE
YDR345C_S23	YDR345C	HXT3	S23	S	23	NN	NN.40_6	14.5111299423218	FALSE
YDR345C_S23	YDR345C	HXT3	S23	S	23	PQ	PQ.51_6	18.7787485888602	FALSE
YDR345C_S23	YDR345C	HXT3	S23	S	23	DC	DC.63_6	16.1953770874816	FALSE
YDR345C_S23	YDR345C	HXT3	S23	S	23	CY	CY.75_6	18.6045241540817	FALSE
YDR345C_S23	YDR345C	HXT3	S23	S	23	RP	RP.26_6	19.068744130249	FALSE
YDR345C_S23	YDR345C	HXT3	S23	S	23	EA	EA.38_6	19.7438869418694	FALSE
YDR345C_S23	YDR345C	HXT3	S23	S	23	TA	TA.50_6	14.1043878087321	FALSE
YDR345C_S23	YDR345C	HXT3	S23	S	23	DY	DY.73_6	17.7155468616106	FALSE
YDR345C_S23	YDR345C	HXT3	S23	S	23	AZ	AZ.84_6	12.8459335668805	TRUE
YDR345C_S23	YDR345C	HXT3	S23	S	23	ZC	ZC.94_6	16.6223251374455	FALSE
YDR345C_S23	YDR345C	HXT3	S23	S	23	HU	HU.23_6	18.9786504297035	FALSE
YDR345C_S23	YDR345C	HXT3	S23	S	23	LG	LG.35_6	10.756678997632	TRUE
YDR345C_S23	YDR345C	HXT3	S23	S	23	CP	CP.47_6	17.9457108505729	FALSE
YDR345C_S23	YDR345C	HXT3	S23	S	23	LP	LP.58_6	17.2059108324103	FALSE
YDR345C_S23	YDR345C	HXT3	S23	S	23	AY	AY.70_6	18.2844272976309	FALSE
YDR345C_S23	YDR345C	HXT3	S23	S	23	FY	FY.91_6	18.156033520288	FALSE
YDR345C_S23	YDR345C	HXT3	S23	S	23	I8	I8.103_6	16.6648949078064	FALSE
YDR345C_S23	YDR345C	HXT3	S23	S	23	TU	TU.16_6	18.3414454981419	FALSE
YDR345C_S23	YDR345C	HXT3	S23	S	23	AF	AF.29_6	17.2124573401045	FALSE
YDR345C_S23	YDR345C	HXT3	S23	S	23	CN	CN.41_6	18.8821651214972	FALSE
YDR345C_S23	YDR345C	HXT3	S23	S	23	AB	AB.52_6	16.4482156200744	FALSE
YDR345C_S23	YDR345C	HXT3	S23	S	23	C8	C8.64_6	18.4850905063012	FALSE
YDR345C_S23	YDR345C	HXT3	S23	S	23	BZ	BZ.86_6	17.8450086275493	FALSE
YDR345C_S23	YDR345C	HXT3	S23	S	23	DI	DI.97_6	18.3942864334554	FALSE
YDR345C_S23	YDR345C	HXT3	S23	S	23	MN	MN.19_6	17.7007986830685	FALSE
YDR345C_S23	YDR345C	HXT3	S23	S	23	UTF	UTF.32_6	18.3919977580537	FALSE
YDR345C_S23	YDR345C	HXT3	S23	S	23	GL	GL.43_6	17.9965017215222	FALSE
YDR345C_S23	YDR345C	HXT3	S23	S	23	ST	ST.54_6	10.5761044949162	TRUE
YDR345C_S23	YDR345C	HXT3	S23	S	23	C5	C5.66_6	18.4977197744393	FALSE
YDR345C_S23	YDR345C	HXT3	S23	S	23	BY	BY.78_6	9.17701404137006	TRUE
YDR345C_S23	YDR345C	HXT3	S23	S	23	WT	WT.88_6	15.6380933194431	FALSE
YDR345C_S23	YDR345C	HXT3	S23	S	23	KA	KA.99_6	18.7041965980251	FALSE
YDR345C_S23	YDR345C	HXT3	S23	S	23	CW	CW.37_6	11.3946910324766	TRUE
YDR345C_S23	YDR345C	HXT3	S23	S	23	RN	RN.49_6	11.8332070043816	FALSE
YDR345C_S23	YDR345C	HXT3	S23	S	23	CS23	CS23.60_6	17.1781410680494	FALSE
YDR345C_S23	YDR345C	HXT3	S23	S	23	CM	CM.72_6	16.6458067877519	FALSE
YDR345C_S23	YDR345C	HXT3	S23	S	23	SA	SA.83_6	17.0584017101672	FALSE
YDR345C_S23	YDR345C	HXT3	S23	S	23	CS18	CS18.30_6	17.2447223063764	FALSE
YDR345C_S23	YDR345C	HXT3	S23	S	23	CG	CG.42_6	18.8288340155647	FALSE
YDR345C_S23	YDR345C	HXT3	S23	S	23	MY	MY.53_6	12.1989429920678	TRUE
YDR345C_S23	YDR345C	HXT3	S23	S	23	C7	C7.65_6	19.4649384564451	FALSE
YDR345C_S23	YDR345C	HXT3	S23	S	23	VY	VY.77_6	13.3566327846857	FALSE
YDR345C_S23	YDR345C	HXT3	S23	S	23	VC	VC.87_6	16.7082427433619	FALSE
YDR345C_S23	YDR345C	HXT3	S23	S	23	MD	MD.98_6	18.3849788836789	FALSE
YDR345C_S23	YDR345C	HXT3	S23	S	23	ZN	ZN.20_6	10.7914487014548	TRUE
YDR345C_S23	YDR345C	HXT3	S23	S	23	RF	RF.44_6	9.90865995920926	TRUE
YDR345C_S23	YDR345C	HXT3	S23	S	23	FZ	FZ.55_6	10.7733696053407	TRUE
YDR345C_S23	YDR345C	HXT3	S23	S	23	C3	C3.67_6	17.5522084768831	FALSE
YDR345C_S23	YDR345C	HXT3	S23	S	23	AN	AN.89_6	12.3313877043154	TRUE
YDR345C_S23	YDR345C	HXT3	S23	S	23	I3	I3.100_6	11.4549570302842	TRUE
YDR345C_S23	YDR345C	HXT3	S23	S	23	CO	CO.21_6	19.165332580225	FALSE
YDR345C_S23	YDR345C	HXT3	S23	S	23	PBS	PBS.33_6	19.5134364859874	FALSE
YDR345C_S23	YDR345C	HXT3	S23	S	23	DM	DM.45_6	17.3605232160975	FALSE
YDR345C_S23	YDR345C	HXT3	S23	S	23	HS37	HS37.56_6	17.2949100789324	FALSE
YDR345C_S23	YDR345C	HXT3	S23	S	23	OY	OY.68_6	18.0950115874674	FALSE
YDR345C_S23	YDR345C	HXT3	S23	S	23	HU2	HU2.79_6	11.2497295503971	TRUE
YDR345C_S23	YDR345C	HXT3	S23	S	23	UT	UT.31_6	17.497996609143	FALSE
YDR345C_S23	YDR345C	HXT3	S23	S	23	I5	I5.101_6	17.3689477587003	FALSE
YDR345C_S23	YDR345C	HXT3	S23	S	23	AA	AA.24_6	14.8828845544366	FALSE
YDR345C_S23	YDR345C	HXT3	S23	S	23	DP	DP.36_6	17.9408691430671	FALSE
YDR345C_S23	YDR345C	HXT3	S23	S	23	NO	NO.59_6	14.3916049688834	FALSE
YDR345C_S23	YDR345C	HXT3	S23	S	23	LA	LA.71_6	17.7920382253741	FALSE
YDR345C_S23	YDR345C	HXT3	S23	S	23	SH	SH.82_6	14.8585012127712	FALSE
YDR345C_S23	YDR345C	HXT3	S23	S	23	CV	CV.92_6	17.6068800244517	FALSE
YDR345C_S23	YDR345C	HXT3	S23	S	23	YC	YC.104_6	11.7270253906074	TRUE
YDR345C_S23	YDR345C	HXT3	S23	S	23	DG	DG.80_3	15.6226030032388	FALSE
YDR345C_S23	YDR345C	HXT3	S23	S	23	FY	FY.91_3	16.3492209668085	FALSE
YDR345C_S23	YDR345C	HXT3	S23	S	23	I8	I8.103_3	15.8912314653043	FALSE
YDR345C_S23	YDR345C	HXT3	S23	S	23	H21	H21.7_4	16.796297971098902	FALSE
YDR345C_S23	YDR345C	HXT3	S23	S	23	BM	BM.18_4	16.3528751471739	FALSE
YDR345C_S23	YDR345C	HXT3	S23	S	23	CS18	CS18.30_4	18.0728480932582	FALSE
YDR345C_S23	YDR345C	HXT3	S23	S	23	GL	GL.43_4	18.8587169372394	FALSE
YDR345C_S23	YDR345C	HXT3	S23	S	23	CM	CM.72_3	17.1623354128274	FALSE
YDR345C_S23	YDR345C	HXT3	S23	S	23	SA	SA.83_3	15.7835378107523	FALSE
YDR345C_S23	YDR345C	HXT3	S23	S	23	ZC	ZC.94_3	16.4160546133203	FALSE
YDR345C_S23	YDR345C	HXT3	S23	S	23	HS48	HS48.106_3	17.9216022809218	FALSE
YDR345C_S23	YDR345C	HXT3	S23	S	23	CO	CO.21_4	15.0350674423957	FALSE
YDR345C_S23	YDR345C	HXT3	S23	S	23	NG	NG.34_4	14.6514978256294	FALSE
YDR345C_S23	YDR345C	HXT3	S23	S	23	NY	NY.46_4	16.4349484540702	FALSE
YDR345C_S23	YDR345C	HXT3	S23	S	23	DY	DY.73_3	12.8663631043197	FALSE
YDR345C_S23	YDR345C	HXT3	S23	S	23	AZ	AZ.84_3	16.2018380938586	FALSE
YDR345C_S23	YDR345C	HXT3	S23	S	23	EB	EB.95_3	17.0339658190915	FALSE
YDR345C_S23	YDR345C	HXT3	S23	S	23	UT	UT.108_3	15.0864392852374	FALSE
YDR345C_S23	YDR345C	HXT3	S23	S	23	H2O1	H2O1.10_4	18.0423058995997	FALSE
YDR345C_S23	YDR345C	HXT3	S23	S	23	CF	CF.22_4	16.7011748944188	FALSE
YDR345C_S23	YDR345C	HXT3	S23	S	23	LG	LG.35_4	17.4203808335953	FALSE
YDR345C_S23	YDR345C	HXT3	S23	S	23	CP	CP.47_4	13.8714617508919	FALSE
YDR345C_S23	YDR345C	HXT3	S23	S	23	C3	C3.67_3	15.4741458458725	FALSE
YDR345C_S23	YDR345C	HXT3	S23	S	23	BY	BY.78_3	16.4422723148775	FALSE
YDR345C_S23	YDR345C	HXT3	S23	S	23	UT	UT.31_3	17.1810724203809	FALSE
YDR345C_S23	YDR345C	HXT3	S23	S	23	I5	I5.101_3	14.6723788310974	FALSE
YDR345C_S23	YDR345C	HXT3	S23	S	23	SO	SO.5_4	14.1338271489628	FALSE
YDR345C_S23	YDR345C	HXT3	S23	S	23	FE	FE.15_4	16.5459920328974	FALSE
YDR345C_S23	YDR345C	HXT3	S23	S	23	HS42	HS42.28_4	15.9987237837688	FALSE
YDR345C_S23	YDR345C	HXT3	S23	S	23	CN	CN.41_4	15.9371951518938	FALSE
YDR345C_S23	YDR345C	HXT3	S23	S	23	LA	LA.71_3	16.0580095132996	FALSE
YDR345C_S23	YDR345C	HXT3	S23	S	23	SH	SH.82_3	6.35953179087693	TRUE
YDR345C_S23	YDR345C	HXT3	S23	S	23	CZ	CZ.93_3	16.8496383302502	FALSE
YDR345C_S23	YDR345C	HXT3	S23	S	23	OA	OA.105_3	19.0065152486868	FALSE
YDR345C_S23	YDR345C	HXT3	S23	S	23	SD	SD.9_4	16.155633382508	FALSE
YDR345C_S23	YDR345C	HXT3	S23	S	23	ZN	ZN.20_4	17.504951649183	FALSE
YDR345C_S23	YDR345C	HXT3	S23	S	23	PBS	PBS.33_4	15.9915496942996	FALSE
YDR345C_S23	YDR345C	HXT3	S23	S	23	DM	DM.45_4	15.534465263982	FALSE
YDR345C_S23	YDR345C	HXT3	S23	S	23	DC	DC.63_3	16.2719973347407	FALSE
YDR345C_S23	YDR345C	HXT3	S23	S	23	FP	FP.74_3	16.8908406579891	FALSE
YDR345C_S23	YDR345C	HXT3	S23	S	23	NR	NR.85_3	16.3412120265501	FALSE
YDR345C_S23	YDR345C	HXT3	S23	S	23	UT	UT.109_3	16.4292101173949	FALSE
YDR345C_S23	YDR345C	HXT3	S23	S	23	MS	MS.11_4	17.5089765991768	FALSE
YDR345C_S23	YDR345C	HXT3	S23	S	23	HU	HU.23_4	16.2835796881525	FALSE
YDR345C_S23	YDR345C	HXT3	S23	S	23	DP	DP.36_4	16.7575434203313	FALSE
YDR345C_S23	YDR345C	HXT3	S23	S	23	CI	CI.76_3	16.8114882430401	FALSE
YDR345C_S23	YDR345C	HXT3	S23	S	23	WT	WT.88_3	15.7449315161751	FALSE
YDR345C_S23	YDR345C	HXT3	S23	S	23	KA	KA.99_3	17.106469436094	FALSE
YDR345C_S23	YDR345C	HXT3	S23	S	23	UT	UT.3_4	18.3121028529068	FALSE
YDR345C_S23	YDR345C	HXT3	S23	S	23	RP	RP.26_4	16.4964152568661	FALSE
YDR345C_S23	YDR345C	HXT3	S23	S	23	C8	C8.64_3	17.1516932767448	FALSE
YDR345C_S23	YDR345C	HXT3	S23	S	23	BZ	BZ.86_3	17.1437329922	FALSE
YDR345C_S23	YDR345C	HXT3	S23	S	23	DI	DI.97_3	17.0831174074151	FALSE
YDR345C_S23	YDR345C	HXT3	S23	S	23	NC	NC.1_4	16.9067175472981	FALSE
YDR345C_S23	YDR345C	HXT3	S23	S	23	MT	MT.12_4	17.0979803929313	FALSE
YDR345C_S23	YDR345C	HXT3	S23	S	23	AA	AA.24_4	17.4075709340345	FALSE
YDR345C_S23	YDR345C	HXT3	S23	S	23	CW	CW.37_4	15.3324565023753	FALSE
YDR345C_S23	YDR345C	HXT3	S23	S	23	C7	C7.65_3	18.3505002346059	FALSE
YDR345C_S23	YDR345C	HXT3	S23	S	23	CY	CY.75_3	16.8954913063872	FALSE
YDR345C_S23	YDR345C	HXT3	S23	S	23	VC	VC.87_3	18.7146052604985	FALSE
YDR345C_S23	YDR345C	HXT3	S23	S	23	MD	MD.98_3	15.7926634512178	FALSE
YDR345C_S23	YDR345C	HXT3	S23	S	23	KC	KC.2_4	13.0284862383839	FALSE
YDR345C_S23	YDR345C	HXT3	S23	S	23	P8	P8.13_4	19.6772347891024	FALSE
YDR345C_S23	YDR345C	HXT3	S23	S	23	CX	CX.25_4	17.8950784455134	FALSE
YDR345C_S23	YDR345C	HXT3	S23	S	23	EA	EA.38_4	17.3765571330291	FALSE
YDR345C_S23	YDR345C	HXT3	S23	S	23	OY	OY.68_3	16.2552251840999	FALSE
YDR345C_S23	YDR345C	HXT3	S23	S	23	HU2	HU2.79_3	18.0786112714205	FALSE
YDR345C_S23	YDR345C	HXT3	S23	S	23	FA	FA.90_3	11.5662036955535	FALSE
YDR345C_S23	YDR345C	HXT3	S23	S	23	I7	I7.102_3	14.7800022005457	FALSE
YDR345C_S23	YDR345C	HXT3	S23	S	23	DT	DT.6_4	18.1438339457428	FALSE
YDR345C_S23	YDR345C	HXT3	S23	S	23	TU	TU.16_4	16.6378460388299	FALSE
YDR345C_S23	YDR345C	HXT3	S23	S	23	AF	AF.29_4	17.3323926950535	FALSE
YDR345C_S23	YDR345C	HXT3	S23	S	23	CG	CG.42_4	17.6177370927066	FALSE
YDR345C_S23	YDR345C	HXT3	S23	S	23	AY	AY.70_3	17.3335247923208	FALSE
YDR345C_S23	YDR345C	HXT3	S23	S	23	SZ	SZ.81_3	16.1230134734223	FALSE
YDR345C_S23	YDR345C	HXT3	S23	S	23	CV	CV.92_3	15.8989041988747	FALSE
YDR345C_S23	YDR345C	HXT3	S23	S	23	YC	YC.104_3	14.383544600848	FALSE
YDR345C_S23	YDR345C	HXT3	S23	S	23	ET	ET.8_4	16.5001307391048	FALSE
YDR345C_S23	YDR345C	HXT3	S23	S	23	MN	MN.19_4	15.9082867457882	FALSE
YDR345C_S23	YDR345C	HXT3	S23	S	23	UTF	UTF.32_4	15.6975980314717	FALSE
YDR345C_S23	YDR345C	HXT3	S23	S	23	RF	RF.44_4	11.2008020365319	FALSE
YDR345C_S23	YDR345C	HXT3	S23	S	23	UT	UT.3_1	17.6836660361143	FALSE
YDR345C_S23	YDR345C	HXT3	S23	S	23	FE	FE.15_1	17.1276197390591	FALSE
YDR345C_S23	YDR345C	HXT3	S23	S	23	YP	YP.27_1	17.6019222323399	FALSE
YDR345C_S23	YDR345C	HXT3	S23	S	23	PQ	PQ.51_1	16.7422134624917	FALSE
YDR345C_S23	YDR345C	HXT3	S23	S	23	DC	DC.63_1	6.3770344681221	TRUE
YDR345C_S23	YDR345C	HXT3	S23	S	23	FP	FP.74_1	16.8578839222302	FALSE
YDR345C_S23	YDR345C	HXT3	S23	S	23	BZ	BZ.86_1	16.3952431440648	FALSE
YDR345C_S23	YDR345C	HXT3	S23	S	23	SD	SD.9_1	17.2294430723139	FALSE
YDR345C_S23	YDR345C	HXT3	S23	S	23	CO	CO.21_1	15.6970876341248	FALSE
YDR345C_S23	YDR345C	HXT3	S23	S	23	NG	NG.34_1	16.584328578204	FALSE
YDR345C_S23	YDR345C	HXT3	S23	S	23	DM	DM.45_1	16.0909088021263	FALSE
YDR345C_S23	YDR345C	HXT3	S23	S	23	NO2	NO2.57_1	15.0872921515418	FALSE
YDR345C_S23	YDR345C	HXT3	S23	S	23	OY	OY.68_1	15.8131559512963	FALSE
YDR345C_S23	YDR345C	HXT3	S23	S	23	DG	DG.80_1	16.2405173804067	FALSE
YDR345C_S23	YDR345C	HXT3	S23	S	23	FY	FY.91_1	15.6148026525908	FALSE
YDR345C_S23	YDR345C	HXT3	S23	S	23	DT	DT.6_1	16.947401085074	FALSE
YDR345C_S23	YDR345C	HXT3	S23	S	23	BM	BM.18_1	16.0558344938993	FALSE
YDR345C_S23	YDR345C	HXT3	S23	S	23	CS18	CS18.30_1	17.2293252343079	FALSE
YDR345C_S23	YDR345C	HXT3	S23	S	23	CG	CG.42_1	17.0660120429734	FALSE
YDR345C_S23	YDR345C	HXT3	S23	S	23	ST	ST.54_1	16.7869145625493	FALSE
YDR345C_S23	YDR345C	HXT3	S23	S	23	VY	VY.77_1	17.272631549392	FALSE
YDR345C_S23	YDR345C	HXT3	S23	S	23	AN	AN.89_1	16.5456239217182	FALSE
YDR345C_S23	YDR345C	HXT3	S23	S	23	MT	MT.12_1	15.7459905202919	FALSE
YDR345C_S23	YDR345C	HXT3	S23	S	23	AA	AA.24_1	17.162644534924	FALSE
YDR345C_S23	YDR345C	HXT3	S23	S	23	CW	CW.37_1	17.0702812465127	FALSE
YDR345C_S23	YDR345C	HXT3	S23	S	23	EC	EC.48_1	17.2186146107644	FALSE
YDR345C_S23	YDR345C	HXT3	S23	S	23	CS23	CS23.60_1	17.9902160717848	FALSE
YDR345C_S23	YDR345C	HXT3	S23	S	23	LA	LA.71_1	16.9146842223486	FALSE
YDR345C_S23	YDR345C	HXT3	S23	S	23	SA	SA.83_1	17.1878391145697	FALSE
YDR345C_S23	YDR345C	HXT3	S23	S	23	CZ	CZ.93_1	17.099186651116	FALSE
YDR345C_S23	YDR345C	HXT3	S23	S	23	NC	NC.1_1	13.0878966581891	FALSE
YDR345C_S23	YDR345C	HXT3	S23	S	23	P8	P8.13_1	17.3485468339551	FALSE
YDR345C_S23	YDR345C	HXT3	S23	S	23	CX	CX.25_1	16.7809439167179	FALSE
YDR345C_S23	YDR345C	HXT3	S23	S	23	RN	RN.49_1	16.4474300485951	FALSE
YDR345C_S23	YDR345C	HXT3	S23	S	23	AF2	AF2.61_1	15.526220212034	FALSE
YDR345C_S23	YDR345C	HXT3	S23	S	23	CM	CM.72_1	17.056078090538	FALSE
YDR345C_S23	YDR345C	HXT3	S23	S	23	AZ	AZ.84_1	15.189742020471	FALSE
YDR345C_S23	YDR345C	HXT3	S23	S	23	SO	SO.5_1	14.8498670735195	FALSE
YDR345C_S23	YDR345C	HXT3	S23	S	23	AF	AF.29_1	15.5919546882718	FALSE
YDR345C_S23	YDR345C	HXT3	S23	S	23	CN	CN.41_1	16.4704694780142	FALSE
YDR345C_S23	YDR345C	HXT3	S23	S	23	MY	MY.53_1	16.8045843732363	FALSE
YDR345C_S23	YDR345C	HXT3	S23	S	23	C7	C7.65_1	16.7193685079372	FALSE
YDR345C_S23	YDR345C	HXT3	S23	S	23	CI	CI.76_1	16.1195921723262	FALSE
YDR345C_S23	YDR345C	HXT3	S23	S	23	WT	WT.88_1	13.7952913102828	FALSE
YDR345C_S23	YDR345C	HXT3	S23	S	23	H2O1	H2O1.10_1	16.5171981122038	FALSE
YDR345C_S23	YDR345C	HXT3	S23	S	23	CF	CF.22_1	14.4522326622276	FALSE
YDR345C_S23	YDR345C	HXT3	S23	S	23	LG	LG.35_1	18.0621351650441	FALSE
YDR345C_S23	YDR345C	HXT3	S23	S	23	NY	NY.46_1	15.9618953147826	FALSE
YDR345C_S23	YDR345C	HXT3	S23	S	23	LP	LP.58_1	16.3809678403477	FALSE
YDR345C_S23	YDR345C	HXT3	S23	S	23	SZ	SZ.81_1	16.1246483767266	FALSE
YDR345C_S23	YDR345C	HXT3	S23	S	23	MS	MS.11_1	16.159248153985	FALSE
YDR345C_S23	YDR345C	HXT3	S23	S	23	HU	HU.23_1	16.0213065081589	FALSE
YDR345C_S23	YDR345C	HXT3	S23	S	23	DP	DP.36_1	15.4927323469931	FALSE
YDR345C_S23	YDR345C	HXT3	S23	S	23	CP	CP.47_1	16.1680656804721	FALSE
YDR345C_S23	YDR345C	HXT3	S23	S	23	NO	NO.59_1	17.9275767010036	FALSE
YDR345C_S23	YDR345C	HXT3	S23	S	23	AY	AY.70_1	17.2035014865997	FALSE
YDR345C_S23	YDR345C	HXT3	S23	S	23	SH	SH.82_1	14.5858006674539	FALSE
YDR345C_S23	YDR345C	HXT3	S23	S	23	CV	CV.92_1	16.0172026599644	FALSE
YDR345C_S23	YDR345C	HXT3	S23	S	23	KC	KC.2_1	13.7456082084344	FALSE
YDR345C_S23	YDR345C	HXT3	S23	S	23	BU	BU.14_1	14.7842526004044	FALSE
YDR345C_S23	YDR345C	HXT3	S23	S	23	RP	RP.26_1	15.9365389467088	FALSE
YDR345C_S23	YDR345C	HXT3	S23	S	23	EA	EA.38_1	16.3877791591446	FALSE
YDR345C_S23	YDR345C	HXT3	S23	S	23	TA	TA.50_1	16.0053436469441	FALSE
YDR345C_S23	YDR345C	HXT3	S23	S	23	SP	SP.62_1	16.2747476317247	FALSE
YDR345C_S23	YDR345C	HXT3	S23	S	23	DY	DY.73_1	14.8479929945593	FALSE
YDR345C_S23	YDR345C	HXT3	S23	S	23	NR	NR.85_1	16.0855214233501	FALSE
YDR345C_S23	YDR345C	HXT3	S23	S	23	CA	CA.4_1	14.8781130907045	FALSE
YDR345C_S23	YDR345C	HXT3	S23	S	23	TU	TU.16_1	16.0196338368077	FALSE
YDR345C_S23	YDR345C	HXT3	S23	S	23	HS42	HS42.28_1	15.5297412261164	FALSE
YDR345C_S23	YDR345C	HXT3	S23	S	23	NN	NN.40_1	15.4872790333438	FALSE
YDR345C_S23	YDR345C	HXT3	S23	S	23	AB	AB.52_1	17.3788507703627	FALSE
YDR345C_S23	YDR345C	HXT3	S23	S	23	C8	C8.64_1	16.912729356096	FALSE
YDR345C_S23	YDR345C	HXT3	S23	S	23	CY	CY.75_1	16.0423431401004	FALSE
YDR345C_S23	YDR345C	HXT3	S23	S	23	VC	VC.87_1	16.6526114046286	FALSE
YDR345C_S23	YDR345C	HXT3	S23	S	23	H21	H21.7_1	16.2449512120706	FALSE
YDR345C_S23	YDR345C	HXT3	S23	S	23	MN	MN.19_1	15.4328030462837	FALSE
YDR345C_S23	YDR345C	HXT3	S23	S	23	UTF	UTF.32_1	15.5529689395114	FALSE
YDR345C_S23	YDR345C	HXT3	S23	S	23	GL	GL.43_1	16.9818152606882	FALSE
YDR345C_S23	YDR345C	HXT3	S23	S	23	FZ	FZ.55_1	16.2807187122392	FALSE
YDR345C_S23	YDR345C	HXT3	S23	S	23	C5	C5.66_1	17.2480715716456	FALSE
YDR345C_S23	YDR345C	HXT3	S23	S	23	BY	BY.78_1	17.0839646274117	FALSE
YDR345C_S23	YDR345C	HXT3	S23	S	23	UT	UT.31_1	16.2377721682646	FALSE
YDR345C_S23	YDR345C	HXT3	S23	S	23	ET	ET.8_1	16.2562410535943	FALSE
YDR345C_S23	YDR345C	HXT3	S23	S	23	ZN	ZN.20_1	16.05192139555	FALSE
YDR345C_S23	YDR345C	HXT3	S23	S	23	PBS	PBS.33_1	17.4345964182539	FALSE
YDR345C_S23	YDR345C	HXT3	S23	S	23	RF	RF.44_1	18.6555721435409	FALSE
YDR345C_S23	YDR345C	HXT3	S23	S	23	HS37	HS37.56_1	18.350763345966	FALSE
YDR345C_S23	YDR345C	HXT3	S23	S	23	C3	C3.67_1	16.6576774737559	FALSE
YDR345C_S23	YDR345C	HXT3	S23	S	23	HU2	HU2.79_1	15.5581603650887	FALSE
YDR345C_S23	YDR345C	HXT3	S23	S	23	FA	FA.90_1	15.52741023919	FALSE
YDR351W_S185	YDR351W	SBE2	S185	S	185	FA	FA.90_2	9.44622058364493	TRUE
YDR351W_S185	YDR351W	SBE2	S185	S	185	I5	I5.101_2	14.2585882272605	FALSE
YDR351W_S185	YDR351W	SBE2	S185	S	185	CA	CA.4_3	13.2652315428589	FALSE
YDR351W_S185	YDR351W	SBE2	S185	S	185	BU	BU.14_3	13.5303840991447	FALSE
YDR351W_S185	YDR351W	SBE2	S185	S	185	NN	NN.40_3	13.7253380270188	FALSE
YDR351W_S185	YDR351W	SBE2	S185	S	185	PQ	PQ.51_3	12.4632274668624	FALSE
YDR351W_S185	YDR351W	SBE2	S185	S	185	DG	DG.80_2	13.7277765983796	FALSE
YDR351W_S185	YDR351W	SBE2	S185	S	185	FY	FY.91_2	13.6534483846753	FALSE
YDR351W_S185	YDR351W	SBE2	S185	S	185	I7	I7.102_2	12.2222064515769	FALSE
YDR351W_S185	YDR351W	SBE2	S185	S	185	SO	SO.5_3	8.72523825965106	TRUE
YDR351W_S185	YDR351W	SBE2	S185	S	185	FE	FE.15_3	14.071011271509	FALSE
YDR351W_S185	YDR351W	SBE2	S185	S	185	HS42	HS42.28_3	12.5343954382771	FALSE
YDR351W_S185	YDR351W	SBE2	S185	S	185	CN	CN.41_3	6.1076480700721	TRUE
YDR351W_S185	YDR351W	SBE2	S185	S	185	AB	AB.52_3	13.1250967621274	FALSE
YDR351W_S185	YDR351W	SBE2	S185	S	185	SZ	SZ.81_2	7.43244964675681	TRUE
YDR351W_S185	YDR351W	SBE2	S185	S	185	DT	DT.6_3	13.453945912414	FALSE
YDR351W_S185	YDR351W	SBE2	S185	S	185	TU	TU.16_3	14.3306160508472	FALSE
YDR351W_S185	YDR351W	SBE2	S185	S	185	AF	AF.29_3	14.0860384481142	FALSE
YDR351W_S185	YDR351W	SBE2	S185	S	185	CG	CG.42_3	6.74404200619718	TRUE
YDR351W_S185	YDR351W	SBE2	S185	S	185	CV	CV.92_2	13.2606189115741	FALSE
YDR351W_S185	YDR351W	SBE2	S185	S	185	H21	H21.7_3	9.50467239167926	TRUE
YDR351W_S185	YDR351W	SBE2	S185	S	185	CS18	CS18.30_3	13.8877461744642	FALSE
YDR351W_S185	YDR351W	SBE2	S185	S	185	CZ	CZ.93_2	13.7721471948792	FALSE
YDR351W_S185	YDR351W	SBE2	S185	S	185	OA	OA.105_2	7.09010694939833	TRUE
YDR351W_S185	YDR351W	SBE2	S185	S	185	MN	MN.19_3	14.2484524841686	FALSE
YDR351W_S185	YDR351W	SBE2	S185	S	185	UTF	UTF.32_3	14.2974076017021	FALSE
YDR351W_S185	YDR351W	SBE2	S185	S	185	RF	RF.44_3	5.33258611576158	TRUE
YDR351W_S185	YDR351W	SBE2	S185	S	185	AZ	AZ.84_2	13.2974593069385	FALSE
YDR351W_S185	YDR351W	SBE2	S185	S	185	ZC	ZC.94_2	14.2337279985018	FALSE
YDR351W_S185	YDR351W	SBE2	S185	S	185	HS48	HS48.106_2	11.7221831523082	TRUE
YDR351W_S185	YDR351W	SBE2	S185	S	185	ZN	ZN.20_3	14.0085282579367	FALSE
YDR351W_S185	YDR351W	SBE2	S185	S	185	PBS	PBS.33_3	7.43186632095355	TRUE
YDR351W_S185	YDR351W	SBE2	S185	S	185	NR	NR.85_2	14.4619712595349	FALSE
YDR351W_S185	YDR351W	SBE2	S185	S	185	EB	EB.95_2	14.9173595350678	FALSE
YDR351W_S185	YDR351W	SBE2	S185	S	185	SD	SD.9_3	14.3331602493259	FALSE
YDR351W_S185	YDR351W	SBE2	S185	S	185	CO	CO.21_3	14.0869900198674	FALSE
YDR351W_S185	YDR351W	SBE2	S185	S	185	NG	NG.34_3	7.33188650068605	TRUE
YDR351W_S185	YDR351W	SBE2	S185	S	185	DM	DM.45_3	11.3618967386937	TRUE
YDR351W_S185	YDR351W	SBE2	S185	S	185	NO2	NO2.57_3	13.1084733834329	FALSE
YDR351W_S185	YDR351W	SBE2	S185	S	185	BZ	BZ.86_2	14.4282911033392	FALSE
YDR351W_S185	YDR351W	SBE2	S185	S	185	UT	UT.108_2	14.3780608867874	FALSE
YDR351W_S185	YDR351W	SBE2	S185	S	185	H2O1	H2O1.10_3	13.6345769797474	FALSE
YDR351W_S185	YDR351W	SBE2	S185	S	185	CF	CF.22_3	14.1315024084671	FALSE
YDR351W_S185	YDR351W	SBE2	S185	S	185	LG	LG.35_3	13.0462357049978	FALSE
YDR351W_S185	YDR351W	SBE2	S185	S	185	NY	NY.46_3	14.4093287879922	FALSE
YDR351W_S185	YDR351W	SBE2	S185	S	185	LP	LP.58_3	14.5911678985929	FALSE
YDR351W_S185	YDR351W	SBE2	S185	S	185	VC	VC.87_2	14.3601162206075	FALSE
YDR351W_S185	YDR351W	SBE2	S185	S	185	DI	DI.97_2	14.693605446777	FALSE
YDR351W_S185	YDR351W	SBE2	S185	S	185	UT	UT.109_2	14.3069262675853	FALSE
YDR351W_S185	YDR351W	SBE2	S185	S	185	MS	MS.11_3	13.2547281948589	FALSE
YDR351W_S185	YDR351W	SBE2	S185	S	185	DP	DP.36_3	13.7287713261314	FALSE
YDR351W_S185	YDR351W	SBE2	S185	S	185	CP	CP.47_3	10.9220342653529	TRUE
YDR351W_S185	YDR351W	SBE2	S185	S	185	NO	NO.59_3	10.868424443463	FALSE
YDR351W_S185	YDR351W	SBE2	S185	S	185	WT	WT.88_2	13.5197732750733	FALSE
YDR351W_S185	YDR351W	SBE2	S185	S	185	MD	MD.98_2	14.2460316077383	FALSE
YDR351W_S185	YDR351W	SBE2	S185	S	185	NC	NC.1_3	11.6395688040671	TRUE
YDR351W_S185	YDR351W	SBE2	S185	S	185	MT	MT.12_3	13.5055509105101	FALSE
YDR351W_S185	YDR351W	SBE2	S185	S	185	AA	AA.24_3	14.0651705567071	FALSE
YDR351W_S185	YDR351W	SBE2	S185	S	185	CW	CW.37_3	11.5263569309759	TRUE
YDR351W_S185	YDR351W	SBE2	S185	S	185	EC	EC.48_3	10.2613662062703	TRUE
YDR351W_S185	YDR351W	SBE2	S185	S	185	CS23	CS23.60_3	6.84599072635188	TRUE
YDR351W_S185	YDR351W	SBE2	S185	S	185	AN	AN.89_2	13.3991270709468	FALSE
YDR351W_S185	YDR351W	SBE2	S185	S	185	KA	KA.99_2	9.29761800299092	TRUE
YDR351W_S185	YDR351W	SBE2	S185	S	185	KC	KC.2_3	9.29165635178756	TRUE
YDR351W_S185	YDR351W	SBE2	S185	S	185	P8	P8.13_3	9.03032876689303	TRUE
YDR351W_S185	YDR351W	SBE2	S185	S	185	CX	CX.25_3	13.5991631724779	FALSE
YDR351W_S185	YDR351W	SBE2	S185	S	185	EA	EA.38_3	12.6924805006038	FALSE
YDR351W_S185	YDR351W	SBE2	S185	S	185	RN	RN.49_3	13.7141356334501	FALSE
YDR351W_S185	YDR351W	SBE2	S185	S	185	AF2	AF2.61_3	12.834876518181	FALSE
YDR351W_S185	YDR351W	SBE2	S185	S	185	UT	UT.31_2	14.1486580867927	FALSE
YDR351W_S185	YDR351W	SBE2	S185	S	185	I3	I3.100_2	11.7033237366751	FALSE
YDR351W_S185	YDR351W	SBE2	S185	S	185	UT	UT.3_3	10.2770585940333	TRUE
YDR351W_S185	YDR351W	SBE2	S185	S	185	RP	RP.26_3	14.4547698732289	FALSE
YDR351W_S185	YDR351W	SBE2	S185	S	185	TA	TA.50_3	12.6920154452174	FALSE
YDR351W_S185	YDR351W	SBE2	S185	S	185	SP	SP.62_3	6.68945120001091	TRUE
YDR351W_S185	YDR351W	SBE2	S185	S	185	YC	YC.104_2	12.9480145816404	FALSE
YDR351W_S185	YDR351W	SBE2	S185	S	185	BM	BM.18_3	13.6166366674457	FALSE
YDR351W_S185	YDR351W	SBE2	S185	S	185	ST	ST.54_3	10.6658081371192	FALSE
YDR351W_S185	YDR351W	SBE2	S185	S	185	OA	OA.105_1	9.71056599573594	TRUE
YDR351W_S185	YDR351W	SBE2	S185	S	185	ET	ET.8_2	7.5776239036612	TRUE
YDR351W_S185	YDR351W	SBE2	S185	S	185	CO	CO.21_2	13.879677194888	FALSE
YDR351W_S185	YDR351W	SBE2	S185	S	185	PBS	PBS.33_2	9.42698436353218	TRUE
YDR351W_S185	YDR351W	SBE2	S185	S	185	DM	DM.45_2	12.0280905390243	TRUE
YDR351W_S185	YDR351W	SBE2	S185	S	185	HS37	HS37.56_2	12.3788648955977	TRUE
YDR351W_S185	YDR351W	SBE2	S185	S	185	C3	C3.67_2	10.5702389950317	TRUE
YDR351W_S185	YDR351W	SBE2	S185	S	185	MS	MS.11_2	12.973357767217	TRUE
YDR351W_S185	YDR351W	SBE2	S185	S	185	AA	AA.24_2	10.4444345697956	TRUE
YDR351W_S185	YDR351W	SBE2	S185	S	185	DP	DP.36_2	8.87054815938346	TRUE
YDR351W_S185	YDR351W	SBE2	S185	S	185	CP	CP.47_2	10.1424150125283	TRUE
YDR351W_S185	YDR351W	SBE2	S185	S	185	NO	NO.59_2	10.4637475368392	TRUE
YDR351W_S185	YDR351W	SBE2	S185	S	185	AY	AY.70_2	13.57622969485	FALSE
YDR351W_S185	YDR351W	SBE2	S185	S	185	UT	UT.3_2	10.9639428939922	TRUE
YDR351W_S185	YDR351W	SBE2	S185	S	185	FE	FE.15_2	13.2410111444402	TRUE
YDR351W_S185	YDR351W	SBE2	S185	S	185	HS42	HS42.28_2	12.2972360501357	TRUE
YDR351W_S185	YDR351W	SBE2	S185	S	185	NN	NN.40_2	13.4171198968216	TRUE
YDR351W_S185	YDR351W	SBE2	S185	S	185	PQ	PQ.51_2	11.5779123821753	FALSE
YDR351W_S185	YDR351W	SBE2	S185	S	185	FP	FP.74_2	14.5601654955967	FALSE
YDR351W_S185	YDR351W	SBE2	S185	S	185	H21	H21.7_2	9.87251348377128	TRUE
YDR351W_S185	YDR351W	SBE2	S185	S	185	ZN	ZN.20_2	14.4630469698548	FALSE
YDR351W_S185	YDR351W	SBE2	S185	S	185	UTF	UTF.32_2	14.1325461148023	FALSE
YDR351W_S185	YDR351W	SBE2	S185	S	185	RF	RF.44_2	11.792637168902	TRUE
YDR351W_S185	YDR351W	SBE2	S185	S	185	FZ	FZ.55_2	11.8754504906206	FALSE
YDR351W_S185	YDR351W	SBE2	S185	S	185	BY	BY.78_2	13.3932607672443	FALSE
YDR351W_S185	YDR351W	SBE2	S185	S	185	ZC	ZC.94_1	15.9261274027528	FALSE
YDR351W_S185	YDR351W	SBE2	S185	S	185	HS48	HS48.106_1	10.8343224295883	TRUE
YDR351W_S185	YDR351W	SBE2	S185	S	185	SD	SD.9_2	11.8367800624347	TRUE
YDR351W_S185	YDR351W	SBE2	S185	S	185	CF	CF.22_2	14.3603699655376	FALSE
YDR351W_S185	YDR351W	SBE2	S185	S	185	NG	NG.34_2	9.46736669698144	TRUE
YDR351W_S185	YDR351W	SBE2	S185	S	185	NO2	NO2.57_2	14.425291441814	FALSE
YDR351W_S185	YDR351W	SBE2	S185	S	185	OY	OY.68_2	13.1132672061933	TRUE
YDR351W_S185	YDR351W	SBE2	S185	S	185	UT	UT.109_1	14.8465348070365	FALSE
YDR351W_S185	YDR351W	SBE2	S185	S	185	MT	MT.12_2	12.2766016975058	TRUE
YDR351W_S185	YDR351W	SBE2	S185	S	185	CX	CX.25_2	12.8301386890162	TRUE
YDR351W_S185	YDR351W	SBE2	S185	S	185	CW	CW.37_2	15.3025618959689	FALSE
YDR351W_S185	YDR351W	SBE2	S185	S	185	EC	EC.48_2	8.45841159176928	TRUE
YDR351W_S185	YDR351W	SBE2	S185	S	185	CS23	CS23.60_2	11.572309616361	TRUE
YDR351W_S185	YDR351W	SBE2	S185	S	185	LA	LA.71_2	9.94108512374383	TRUE
YDR351W_S185	YDR351W	SBE2	S185	S	185	KC	KC.2_2	11.7449476095994	TRUE
YDR351W_S185	YDR351W	SBE2	S185	S	185	BU	BU.14_2	10.7107912094791	TRUE
YDR351W_S185	YDR351W	SBE2	S185	S	185	YP	YP.27_2	14.9482834319416	FALSE
YDR351W_S185	YDR351W	SBE2	S185	S	185	TA	TA.50_2	13.5299478785958	TRUE
YDR351W_S185	YDR351W	SBE2	S185	S	185	SP	SP.62_2	2.52002627862036	TRUE
YDR351W_S185	YDR351W	SBE2	S185	S	185	DY	DY.73_2	14.8511758715084	FALSE
YDR351W_S185	YDR351W	SBE2	S185	S	185	CA	CA.4_2	11.5439759379668	TRUE
YDR351W_S185	YDR351W	SBE2	S185	S	185	TU	TU.16_2	13.0550701641371	TRUE
YDR351W_S185	YDR351W	SBE2	S185	S	185	AF	AF.29_2	13.2111962337344	FALSE
YDR351W_S185	YDR351W	SBE2	S185	S	185	AB	AB.52_2	13.3373770207261	TRUE
YDR351W_S185	YDR351W	SBE2	S185	S	185	DC	DC.63_2	11.7366480561991	TRUE
YDR351W_S185	YDR351W	SBE2	S185	S	185	CY	CY.75_2	14.4547486218371	FALSE
YDR351W_S185	YDR351W	SBE2	S185	S	185	EB	EB.95_1	14.5235222179101	FALSE
YDR351W_S185	YDR351W	SBE2	S185	S	185	UT	UT.3_7	13.9177720580156	FALSE
YDR351W_S185	YDR351W	SBE2	S185	S	185	H2O1	H2O1.10_2	11.2263613075899	TRUE
YDR351W_S185	YDR351W	SBE2	S185	S	185	HU	HU.23_2	12.8936264601424	TRUE
YDR351W_S185	YDR351W	SBE2	S185	S	185	LG	LG.35_2	11.0164921058576	TRUE
YDR351W_S185	YDR351W	SBE2	S185	S	185	LP	LP.58_2	14.9808151162689	FALSE
YDR351W_S185	YDR351W	SBE2	S185	S	185	NC	NC.1_2	10.4984018531514	TRUE
YDR351W_S185	YDR351W	SBE2	S185	S	185	P8	P8.13_2	9.14424567020525	TRUE
YDR351W_S185	YDR351W	SBE2	S185	S	185	RP	RP.26_2	14.1245052915015	FALSE
YDR351W_S185	YDR351W	SBE2	S185	S	185	EA	EA.38_2	12.5094470068391	TRUE
YDR351W_S185	YDR351W	SBE2	S185	S	185	RN	RN.49_2	12.0951199427225	FALSE
YDR351W_S185	YDR351W	SBE2	S185	S	185	AF2	AF2.61_2	12.9396675751718	FALSE
YDR351W_S185	YDR351W	SBE2	S185	S	185	CM	CM.72_2	12.9306710169189	TRUE
YDR351W_S185	YDR351W	SBE2	S185	S	185	SO	SO.5_2	9.44458742459764	TRUE
YDR351W_S185	YDR351W	SBE2	S185	S	185	BM	BM.18_2	14.0347462096917	FALSE
YDR351W_S185	YDR351W	SBE2	S185	S	185	CG	CG.42_2	11.9634248654035	TRUE
YDR351W_S185	YDR351W	SBE2	S185	S	185	MY	MY.53_2	13.0994075406172	TRUE
YDR351W_S185	YDR351W	SBE2	S185	S	185	CI	CI.76_2	11.7875396386798	TRUE
YDR351W_S185	YDR351W	SBE2	S185	S	185	DT	DT.6_2	12.993338895001	TRUE
YDR351W_S185	YDR351W	SBE2	S185	S	185	MN	MN.19_2	13.756432586631	FALSE
YDR351W_S185	YDR351W	SBE2	S185	S	185	CS18	CS18.30_2	8.19953512436029	TRUE
YDR351W_S185	YDR351W	SBE2	S185	S	185	GL	GL.43_2	10.9775240147209	TRUE
YDR351W_S185	YDR351W	SBE2	S185	S	185	ST	ST.54_2	13.8058756351955	FALSE
YDR351W_S185	YDR351W	SBE2	S185	S	185	VY	VY.77_2	12.8549255756912	FALSE
YDR351W_S185	YDR351W	SBE2	S185	S	185	C7	C7.65_4	10.4216158755751	FALSE
YDR351W_S185	YDR351W	SBE2	S185	S	185	CI	CI.76_4	14.0982975769337	FALSE
YDR351W_S185	YDR351W	SBE2	S185	S	185	WT	WT.88_4	13.8972351037917	FALSE
YDR351W_S185	YDR351W	SBE2	S185	S	185	MD	MD.98_4	13.533311298149	FALSE
YDR351W_S185	YDR351W	SBE2	S185	S	185	KC	KC.2_5	9.05886738477886	TRUE
YDR351W_S185	YDR351W	SBE2	S185	S	185	BU	BU.14_5	13.1490653992741	FALSE
YDR351W_S185	YDR351W	SBE2	S185	S	185	CX	CX.25_5	14.8559635478721	FALSE
YDR351W_S185	YDR351W	SBE2	S185	S	185	NO2	NO2.57_4	13.2099626828954	FALSE
YDR351W_S185	YDR351W	SBE2	S185	S	185	DG	DG.80_4	13.7885172055078	FALSE
YDR351W_S185	YDR351W	SBE2	S185	S	185	FY	FY.91_4	14.2339614216841	FALSE
YDR351W_S185	YDR351W	SBE2	S185	S	185	I7	I7.102_4	11.8210221286947	FALSE
YDR351W_S185	YDR351W	SBE2	S185	S	185	DT	DT.6_5	13.7701019440906	FALSE
YDR351W_S185	YDR351W	SBE2	S185	S	185	MN	MN.19_5	14.3326442911503	FALSE
YDR351W_S185	YDR351W	SBE2	S185	S	185	AF	AF.29_5	14.3271143222416	FALSE
YDR351W_S185	YDR351W	SBE2	S185	S	185	TA	TA.50_4	14.4034394011742	FALSE
YDR351W_S185	YDR351W	SBE2	S185	S	185	DY	DY.73_4	13.6162785067739	FALSE
YDR351W_S185	YDR351W	SBE2	S185	S	185	NR	NR.85_4	14.4672620119222	FALSE
YDR351W_S185	YDR351W	SBE2	S185	S	185	EB	EB.95_4	13.5843864461136	FALSE
YDR351W_S185	YDR351W	SBE2	S185	S	185	UT	UT.108_4	14.0502031969711	FALSE
YDR351W_S185	YDR351W	SBE2	S185	S	185	MS	MS.11_5	8.41736861398292	TRUE
YDR351W_S185	YDR351W	SBE2	S185	S	185	HU	HU.23_5	13.1210219438873	FALSE
YDR351W_S185	YDR351W	SBE2	S185	S	185	PQ	PQ.51_4	11.9852860093926	FALSE
YDR351W_S185	YDR351W	SBE2	S185	S	185	DC	DC.63_4	13.118059692399	FALSE
YDR351W_S185	YDR351W	SBE2	S185	S	185	FP	FP.74_4	14.2870574328371	FALSE
YDR351W_S185	YDR351W	SBE2	S185	S	185	BZ	BZ.86_4	13.5909924574406	FALSE
YDR351W_S185	YDR351W	SBE2	S185	S	185	UT	UT.109_4	13.8129397135558	FALSE
YDR351W_S185	YDR351W	SBE2	S185	S	185	MT	MT.12_5	13.2040864857396	FALSE
YDR351W_S185	YDR351W	SBE2	S185	S	185	EC	EC.48_4	10.4909587450432	TRUE
YDR351W_S185	YDR351W	SBE2	S185	S	185	CS23	CS23.60_4	13.3803737768193	FALSE
YDR351W_S185	YDR351W	SBE2	S185	S	185	LA	LA.71_4	13.5325757639397	FALSE
YDR351W_S185	YDR351W	SBE2	S185	S	185	SA	SA.83_4	11.5502782272744	FALSE
YDR351W_S185	YDR351W	SBE2	S185	S	185	OA	OA.105_4	7.9890622199421	TRUE
YDR351W_S185	YDR351W	SBE2	S185	S	185	SD	SD.9_5	14.4652795716837	FALSE
YDR351W_S185	YDR351W	SBE2	S185	S	185	CO	CO.21_5	13.7058593303163	FALSE
YDR351W_S185	YDR351W	SBE2	S185	S	185	AB	AB.52_4	13.2745367525849	FALSE
YDR351W_S185	YDR351W	SBE2	S185	S	185	C8	C8.64_4	10.6794975991413	FALSE
YDR351W_S185	YDR351W	SBE2	S185	S	185	DI	DI.97_4	14.2585455283694	FALSE
YDR351W_S185	YDR351W	SBE2	S185	S	185	NC	NC.1_5	8.80935682709437	TRUE
YDR351W_S185	YDR351W	SBE2	S185	S	185	P8	P8.13_5	10.416872240599	TRUE
YDR351W_S185	YDR351W	SBE2	S185	S	185	AA	AA.24_5	14.4155451402406	FALSE
YDR351W_S185	YDR351W	SBE2	S185	S	185	HS37	HS37.56_4	5.63502056311384	TRUE
YDR351W_S185	YDR351W	SBE2	S185	S	185	OY	OY.68_4	13.4118617678793	FALSE
YDR351W_S185	YDR351W	SBE2	S185	S	185	HU2	HU2.79_4	13.9622806906688	FALSE
YDR351W_S185	YDR351W	SBE2	S185	S	185	FA	FA.90_4	9.06568615698245	TRUE
YDR351W_S185	YDR351W	SBE2	S185	S	185	I5	I5.101_4	13.3999727594426	FALSE
YDR351W_S185	YDR351W	SBE2	S185	S	185	SO	SO.5_5	4.96407481690647	TRUE
YDR351W_S185	YDR351W	SBE2	S185	S	185	BM	BM.18_5	14.288351746216	FALSE
YDR351W_S185	YDR351W	SBE2	S185	S	185	HS42	HS42.28_5	11.5724626135299	FALSE
YDR351W_S185	YDR351W	SBE2	S185	S	185	NO	NO.59_4	9.5403133426966	TRUE
YDR351W_S185	YDR351W	SBE2	S185	S	185	AY	AY.70_4	13.7894621196506	FALSE
YDR351W_S185	YDR351W	SBE2	S185	S	185	SH	SH.82_4	14.310762774722	FALSE
YDR351W_S185	YDR351W	SBE2	S185	S	185	CZ	CZ.93_4	14.6180571961112	FALSE
YDR351W_S185	YDR351W	SBE2	S185	S	185	YC	YC.104_4	12.9080646390811	FALSE
YDR351W_S185	YDR351W	SBE2	S185	S	185	ET	ET.8_5	10.0307405773314	TRUE
YDR351W_S185	YDR351W	SBE2	S185	S	185	ZN	ZN.20_5	13.2729024337789	FALSE
YDR351W_S185	YDR351W	SBE2	S185	S	185	UTF	UTF.32_5	14.2117680825426	FALSE
YDR351W_S185	YDR351W	SBE2	S185	S	185	CM	CM.72_4	12.2247845978621	FALSE
YDR351W_S185	YDR351W	SBE2	S185	S	185	AZ	AZ.84_4	13.2865401752489	FALSE
YDR351W_S185	YDR351W	SBE2	S185	S	185	ZC	ZC.94_4	13.606720411283	FALSE
YDR351W_S185	YDR351W	SBE2	S185	S	185	HS48	HS48.106_4	9.48766016915288	TRUE
YDR351W_S185	YDR351W	SBE2	S185	S	185	H2O1	H2O1.10_5	11.3544433051221	FALSE
YDR351W_S185	YDR351W	SBE2	S185	S	185	CF	CF.22_5	13.108222095538	FALSE
YDR351W_S185	YDR351W	SBE2	S185	S	185	ST	ST.54_4	12.5744218458098	FALSE
YDR351W_S185	YDR351W	SBE2	S185	S	185	C5	C5.66_4	12.7260198799902	FALSE
YDR351W_S185	YDR351W	SBE2	S185	S	185	VY	VY.77_4	12.1779138060204	FALSE
YDR351W_S185	YDR351W	SBE2	S185	S	185	AN	AN.89_4	14.09097510864	FALSE
YDR351W_S185	YDR351W	SBE2	S185	S	185	UT	UT.3_5	14.0790711731574	FALSE
YDR351W_S185	YDR351W	SBE2	S185	S	185	FE	FE.15_5	12.4672217157972	FALSE
YDR351W_S185	YDR351W	SBE2	S185	S	185	RP	RP.26_5	12.8503810389763	FALSE
YDR351W_S185	YDR351W	SBE2	S185	S	185	FZ	FZ.55_4	11.1991161112185	FALSE
YDR351W_S185	YDR351W	SBE2	S185	S	185	C3	C3.67_4	13.1648454205319	FALSE
YDR351W_S185	YDR351W	SBE2	S185	S	185	BY	BY.78_4	13.7500601858013	FALSE
YDR351W_S185	YDR351W	SBE2	S185	S	185	UT	UT.31_4	13.5427502662237	FALSE
YDR351W_S185	YDR351W	SBE2	S185	S	185	I3	I3.100_4	13.5336870412109	FALSE
YDR351W_S185	YDR351W	SBE2	S185	S	185	CA	CA.4_5	10.2558717436281	TRUE
YDR351W_S185	YDR351W	SBE2	S185	S	185	TU	TU.16_5	13.1705085596184	FALSE
YDR351W_S185	YDR351W	SBE2	S185	S	185	YP	YP.27_5	13.7319404448681	FALSE
YDR351W_S185	YDR351W	SBE2	S185	S	185	LP	LP.58_4	13.7945206475139	FALSE
YDR351W_S185	YDR351W	SBE2	S185	S	185	SZ	SZ.81_4	12.2916863026438	FALSE
YDR351W_S185	YDR351W	SBE2	S185	S	185	CV	CV.92_4	13.738546510045	FALSE
YDR351W_S185	YDR351W	SBE2	S185	S	185	H21	H21.7_5	11.3146650947862	TRUE
YDR351W_S185	YDR351W	SBE2	S185	S	185	CS18	CS18.30_5	13.5242618403181	FALSE
YDR351W_S185	YDR351W	SBE2	S185	S	185	PBS	PBS.33_5	8.7157339841653	TRUE
YDR351W_S185	YDR351W	SBE2	S185	S	185	C3	C3.67_5	12.8899982893465	FALSE
YDR351W_S185	YDR351W	SBE2	S185	S	185	HU2	HU2.79_5	13.5121430868758	FALSE
YDR351W_S185	YDR351W	SBE2	S185	S	185	FA	FA.90_5	11.4781687213203	TRUE
YDR351W_S185	YDR351W	SBE2	S185	S	185	NO	NO.59_5	11.6057219638163	TRUE
YDR351W_S185	YDR351W	SBE2	S185	S	185	LA	LA.71_5	11.8877423895274	FALSE
YDR351W_S185	YDR351W	SBE2	S185	S	185	SA	SA.83_5	8.9919197054383	TRUE
YDR351W_S185	YDR351W	SBE2	S185	S	185	ZC	ZC.94_5	13.1607032575062	FALSE
YDR351W_S185	YDR351W	SBE2	S185	S	185	CS23	CS23.60_5	12.5522113539487	FALSE
YDR351W_S185	YDR351W	SBE2	S185	S	185	CM	CM.72_5	12.2626196291764	FALSE
YDR351W_S185	YDR351W	SBE2	S185	S	185	AZ	AZ.84_5	14.2680149625359	FALSE
YDR351W_S185	YDR351W	SBE2	S185	S	185	EB	EB.95_5	14.3077256695232	FALSE
YDR351W_S185	YDR351W	SBE2	S185	S	185	SD	SD.9_6	10.2886898801696	TRUE
YDR351W_S185	YDR351W	SBE2	S185	S	185	GL	GL.43_5	9.28278837926897	TRUE
YDR351W_S185	YDR351W	SBE2	S185	S	185	FZ	FZ.55_5	9.22267242502603	TRUE
YDR351W_S185	YDR351W	SBE2	S185	S	185	C5	C5.66_5	13.7809786342609	FALSE
YDR351W_S185	YDR351W	SBE2	S185	S	185	BY	BY.78_5	14.4022190389429	FALSE
YDR351W_S185	YDR351W	SBE2	S185	S	185	UT	UT.31_5	14.2536092978995	FALSE
YDR351W_S185	YDR351W	SBE2	S185	S	185	I3	I3.100_5	14.305445531018	FALSE
YDR351W_S185	YDR351W	SBE2	S185	S	185	UT	UT.3_6	14.3034510457574	FALSE
YDR351W_S185	YDR351W	SBE2	S185	S	185	FE	FE.15_6	13.5787918110216	FALSE
YDR351W_S185	YDR351W	SBE2	S185	S	185	CN	CN.41_5	10.6741727295612	TRUE
YDR351W_S185	YDR351W	SBE2	S185	S	185	MY	MY.53_5	11.8163935456443	FALSE
YDR351W_S185	YDR351W	SBE2	S185	S	185	C8	C8.64_5	11.8694517289029	FALSE
YDR351W_S185	YDR351W	SBE2	S185	S	185	CI	CI.76_5	13.7230060841105	FALSE
YDR351W_S185	YDR351W	SBE2	S185	S	185	WT	WT.88_5	13.8171813835619	FALSE
YDR351W_S185	YDR351W	SBE2	S185	S	185	KA	KA.99_5	9.16587015613251	TRUE
YDR351W_S185	YDR351W	SBE2	S185	S	185	NC	NC.1_6	11.3241406063963	FALSE
YDR351W_S185	YDR351W	SBE2	S185	S	185	P8	P8.13_6	9.40295332627466	TRUE
YDR351W_S185	YDR351W	SBE2	S185	S	185	OY	OY.68_5	12.7552155669598	FALSE
YDR351W_S185	YDR351W	SBE2	S185	S	185	DG	DG.80_5	13.2022561966114	FALSE
YDR351W_S185	YDR351W	SBE2	S185	S	185	FY	FY.91_5	13.8252792768095	FALSE
YDR351W_S185	YDR351W	SBE2	S185	S	185	I7	I7.102_5	12.5936011085953	FALSE
YDR351W_S185	YDR351W	SBE2	S185	S	185	SO	SO.5_6	8.13821481416288	TRUE
YDR351W_S185	YDR351W	SBE2	S185	S	185	EA	EA.38_5	13.8485032175005	FALSE
YDR351W_S185	YDR351W	SBE2	S185	S	185	TA	TA.50_5	13.2238029003546	FALSE
YDR351W_S185	YDR351W	SBE2	S185	S	185	AF2	AF2.61_5	13.5035031153173	FALSE
YDR351W_S185	YDR351W	SBE2	S185	S	185	DY	DY.73_5	14.5521035897728	FALSE
YDR351W_S185	YDR351W	SBE2	S185	S	185	NR	NR.85_5	14.6539150276648	FALSE
YDR351W_S185	YDR351W	SBE2	S185	S	185	HS48	HS48.106_5	10.7329757220709	FALSE
YDR351W_S185	YDR351W	SBE2	S185	S	185	H2O1	H2O1.10_6	13.7031980599457	FALSE
YDR351W_S185	YDR351W	SBE2	S185	S	185	CP	CP.47_5	4.06018338804694	TRUE
YDR351W_S185	YDR351W	SBE2	S185	S	185	LP	LP.58_5	14.6356640674671	FALSE
YDR351W_S185	YDR351W	SBE2	S185	S	185	AY	AY.70_5	12.6321633962133	FALSE
YDR351W_S185	YDR351W	SBE2	S185	S	185	SH	SH.82_5	13.7304406258265	FALSE
YDR351W_S185	YDR351W	SBE2	S185	S	185	CZ	CZ.93_5	14.4500151979628	FALSE
YDR351W_S185	YDR351W	SBE2	S185	S	185	H21	H21.7_6	4.71228986415915	TRUE
YDR351W_S185	YDR351W	SBE2	S185	S	185	LG	LG.35_5	12.8497931682161	FALSE
YDR351W_S185	YDR351W	SBE2	S185	S	185	NY	NY.46_5	13.5753091585368	FALSE
YDR351W_S185	YDR351W	SBE2	S185	S	185	NO2	NO2.57_5	11.9828369498319	FALSE
YDR351W_S185	YDR351W	SBE2	S185	S	185	SZ	SZ.81_5	12.9742446423855	FALSE
YDR351W_S185	YDR351W	SBE2	S185	S	185	I8	I8.103_5	10.0369764813283	TRUE
YDR351W_S185	YDR351W	SBE2	S185	S	185	PQ	PQ.51_5	12.3669623915118	FALSE
YDR351W_S185	YDR351W	SBE2	S185	S	185	SP	SP.62_5	5.36100687849214	TRUE
YDR351W_S185	YDR351W	SBE2	S185	S	185	FP	FP.74_5	13.2873028675428	FALSE
YDR351W_S185	YDR351W	SBE2	S185	S	185	BZ	BZ.86_5	13.8648195208734	FALSE
YDR351W_S185	YDR351W	SBE2	S185	S	185	UT	UT.108_5	13.2661648220013	FALSE
YDR351W_S185	YDR351W	SBE2	S185	S	185	MS	MS.11_6	13.2822335485719	FALSE
YDR351W_S185	YDR351W	SBE2	S185	S	185	NN	NN.40_5	12.8464780043312	FALSE
YDR351W_S185	YDR351W	SBE2	S185	S	185	AB	AB.52_5	12.9597404424838	FALSE
YDR351W_S185	YDR351W	SBE2	S185	S	185	DC	DC.63_5	13.880859458952	FALSE
YDR351W_S185	YDR351W	SBE2	S185	S	185	CY	CY.75_5	13.3548113972165	FALSE
YDR351W_S185	YDR351W	SBE2	S185	S	185	VC	VC.87_5	14.1251593549552	FALSE
YDR351W_S185	YDR351W	SBE2	S185	S	185	MD	MD.98_5	13.3353644870932	FALSE
YDR351W_S185	YDR351W	SBE2	S185	S	185	UT	UT.109_5	13.453070574338	FALSE
YDR351W_S185	YDR351W	SBE2	S185	S	185	MT	MT.12_6	13.4678200365138	FALSE
YDR351W_S185	YDR351W	SBE2	S185	S	185	CG	CG.42_5	8.57350245516155	TRUE
YDR351W_S185	YDR351W	SBE2	S185	S	185	ST	ST.54_5	12.8665018436324	FALSE
YDR351W_S185	YDR351W	SBE2	S185	S	185	C7	C7.65_5	12.493518654347	FALSE
YDR351W_S185	YDR351W	SBE2	S185	S	185	VY	VY.77_5	13.7000248344041	FALSE
YDR351W_S185	YDR351W	SBE2	S185	S	185	AN	AN.89_5	13.3071691804717	FALSE
YDR351W_S185	YDR351W	SBE2	S185	S	185	KC	KC.2_6	7.66740717056728	TRUE
YDR351W_S185	YDR351W	SBE2	S185	S	185	BU	BU.14_6	13.1487871915144	FALSE
YDR351W_S185	YDR351W	SBE2	S185	S	185	CF	CF.22_6	14.9676870932438	FALSE
YDR351W_S185	YDR351W	SBE2	S185	S	185	NG	NG.34_6	12.4717152724425	TRUE
YDR351W_S185	YDR351W	SBE2	S185	S	185	NY	NY.46_6	12.4030692906353	FALSE
YDR351W_S185	YDR351W	SBE2	S185	S	185	NO2	NO2.57_6	12.1018239334485	FALSE
YDR351W_S185	YDR351W	SBE2	S185	S	185	DG	DG.80_6	12.1459143238401	TRUE
YDR351W_S185	YDR351W	SBE2	S185	S	185	FA	FA.90_6	11.2156230501942	TRUE
YDR351W_S185	YDR351W	SBE2	S185	S	185	I7	I7.102_6	12.9517812726046	FALSE
YDR351W_S185	YDR351W	SBE2	S185	S	185	YP	YP.27_6	15.1726743010925	FALSE
YDR351W_S185	YDR351W	SBE2	S185	S	185	SP	SP.62_6	8.64288998249562	TRUE
YDR351W_S185	YDR351W	SBE2	S185	S	185	FP	FP.74_6	15.3352801446992	FALSE
YDR351W_S185	YDR351W	SBE2	S185	S	185	NR	NR.85_6	14.8913256473211	FALSE
YDR351W_S185	YDR351W	SBE2	S185	S	185	EB	EB.95_6	14.1067646817278	FALSE
YDR351W_S185	YDR351W	SBE2	S185	S	185	UT	UT.108_6	14.4238211050624	FALSE
YDR351W_S185	YDR351W	SBE2	S185	S	185	HS42	HS42.28_6	11.0805139504075	TRUE
YDR351W_S185	YDR351W	SBE2	S185	S	185	NN	NN.40_6	13.1413062170229	TRUE
YDR351W_S185	YDR351W	SBE2	S185	S	185	PQ	PQ.51_6	12.6514706078925	TRUE
YDR351W_S185	YDR351W	SBE2	S185	S	185	DC	DC.63_6	9.19780183689951	TRUE
YDR351W_S185	YDR351W	SBE2	S185	S	185	CY	CY.75_6	12.1406217489252	TRUE
YDR351W_S185	YDR351W	SBE2	S185	S	185	RP	RP.26_6	15.1836119524631	FALSE
YDR351W_S185	YDR351W	SBE2	S185	S	185	EA	EA.38_6	13.2599350663549	FALSE
YDR351W_S185	YDR351W	SBE2	S185	S	185	TA	TA.50_6	9.45922538275359	TRUE
YDR351W_S185	YDR351W	SBE2	S185	S	185	DY	DY.73_6	14.1764345796344	FALSE
YDR351W_S185	YDR351W	SBE2	S185	S	185	AZ	AZ.84_6	12.6215241324072	TRUE
YDR351W_S185	YDR351W	SBE2	S185	S	185	ZC	ZC.94_6	10.8112367474588	TRUE
YDR351W_S185	YDR351W	SBE2	S185	S	185	HU	HU.23_6	14.8123521342955	FALSE
YDR351W_S185	YDR351W	SBE2	S185	S	185	LG	LG.35_6	8.67229398419475	TRUE
YDR351W_S185	YDR351W	SBE2	S185	S	185	CP	CP.47_6	10.3925091768238	TRUE
YDR351W_S185	YDR351W	SBE2	S185	S	185	LP	LP.58_6	13.3353128997949	FALSE
YDR351W_S185	YDR351W	SBE2	S185	S	185	AY	AY.70_6	13.9422393013211	FALSE
YDR351W_S185	YDR351W	SBE2	S185	S	185	FY	FY.91_6	13.6315188371267	FALSE
YDR351W_S185	YDR351W	SBE2	S185	S	185	I8	I8.103_6	11.9600553077513	TRUE
YDR351W_S185	YDR351W	SBE2	S185	S	185	TU	TU.16_6	13.9697925933741	FALSE
YDR351W_S185	YDR351W	SBE2	S185	S	185	AF	AF.29_6	14.6303722615975	FALSE
YDR351W_S185	YDR351W	SBE2	S185	S	185	CN	CN.41_6	7.08852559044718	TRUE
YDR351W_S185	YDR351W	SBE2	S185	S	185	AB	AB.52_6	13.1835980173889	TRUE
YDR351W_S185	YDR351W	SBE2	S185	S	185	C8	C8.64_6	9.26141323507749	TRUE
YDR351W_S185	YDR351W	SBE2	S185	S	185	BZ	BZ.86_6	13.2077524488103	FALSE
YDR351W_S185	YDR351W	SBE2	S185	S	185	DI	DI.97_6	15.3113833869311	FALSE
YDR351W_S185	YDR351W	SBE2	S185	S	185	MN	MN.19_6	13.9909332468613	FALSE
YDR351W_S185	YDR351W	SBE2	S185	S	185	UTF	UTF.32_6	14.0100722193198	FALSE
YDR351W_S185	YDR351W	SBE2	S185	S	185	GL	GL.43_6	11.0045741479825	TRUE
YDR351W_S185	YDR351W	SBE2	S185	S	185	ST	ST.54_6	9.65757804072004	TRUE
YDR351W_S185	YDR351W	SBE2	S185	S	185	C5	C5.66_6	14.15990282945	FALSE
YDR351W_S185	YDR351W	SBE2	S185	S	185	BY	BY.78_6	9.32716317441422	TRUE
YDR351W_S185	YDR351W	SBE2	S185	S	185	WT	WT.88_6	12.7787727739122	FALSE
YDR351W_S185	YDR351W	SBE2	S185	S	185	KA	KA.99_6	11.2963224641316	TRUE
YDR351W_S185	YDR351W	SBE2	S185	S	185	CW	CW.37_6	13.2763678974267	FALSE
YDR351W_S185	YDR351W	SBE2	S185	S	185	RN	RN.49_6	11.9017309900446	TRUE
YDR351W_S185	YDR351W	SBE2	S185	S	185	CS23	CS23.60_6	13.0584929313326	TRUE
YDR351W_S185	YDR351W	SBE2	S185	S	185	CM	CM.72_6	13.2871849793751	FALSE
YDR351W_S185	YDR351W	SBE2	S185	S	185	SA	SA.83_6	10.9688126130453	TRUE
YDR351W_S185	YDR351W	SBE2	S185	S	185	CS18	CS18.30_6	13.2761886459972	FALSE
YDR351W_S185	YDR351W	SBE2	S185	S	185	CG	CG.42_6	12.1908233654687	TRUE
YDR351W_S185	YDR351W	SBE2	S185	S	185	MY	MY.53_6	12.2437049103672	TRUE
YDR351W_S185	YDR351W	SBE2	S185	S	185	C7	C7.65_6	13.0874075819002	FALSE
YDR351W_S185	YDR351W	SBE2	S185	S	185	VY	VY.77_6	12.9481506615608	FALSE
YDR351W_S185	YDR351W	SBE2	S185	S	185	VC	VC.87_6	13.2555775473583	FALSE
YDR351W_S185	YDR351W	SBE2	S185	S	185	MD	MD.98_6	14.3585136564933	FALSE
YDR351W_S185	YDR351W	SBE2	S185	S	185	ZN	ZN.20_6	12.1363571954648	FALSE
YDR351W_S185	YDR351W	SBE2	S185	S	185	RF	RF.44_6	12.8974985375024	TRUE
YDR351W_S185	YDR351W	SBE2	S185	S	185	FZ	FZ.55_6	7.82643163568802	TRUE
YDR351W_S185	YDR351W	SBE2	S185	S	185	C3	C3.67_6	11.8851210593124	FALSE
YDR351W_S185	YDR351W	SBE2	S185	S	185	AN	AN.89_6	11.393683413916	TRUE
YDR351W_S185	YDR351W	SBE2	S185	S	185	I3	I3.100_6	10.9981936664108	FALSE
YDR351W_S185	YDR351W	SBE2	S185	S	185	CO	CO.21_6	14.4457230466381	FALSE
YDR351W_S185	YDR351W	SBE2	S185	S	185	PBS	PBS.33_6	9.62455125544283	TRUE
YDR351W_S185	YDR351W	SBE2	S185	S	185	DM	DM.45_6	11.59456773162	TRUE
YDR351W_S185	YDR351W	SBE2	S185	S	185	HS37	HS37.56_6	10.8225877202968	FALSE
YDR351W_S185	YDR351W	SBE2	S185	S	185	OY	OY.68_6	12.6069719745834	FALSE
YDR351W_S185	YDR351W	SBE2	S185	S	185	HU2	HU2.79_6	12.4257400291981	FALSE
YDR351W_S185	YDR351W	SBE2	S185	S	185	UT	UT.31_6	13.5759610702221	FALSE
YDR351W_S185	YDR351W	SBE2	S185	S	185	I5	I5.101_6	13.8976535585124	FALSE
YDR351W_S185	YDR351W	SBE2	S185	S	185	AA	AA.24_6	14.2685255013016	FALSE
YDR351W_S185	YDR351W	SBE2	S185	S	185	DP	DP.36_6	11.7442616710194	TRUE
YDR351W_S185	YDR351W	SBE2	S185	S	185	NO	NO.59_6	12.0513663876064	TRUE
YDR351W_S185	YDR351W	SBE2	S185	S	185	LA	LA.71_6	12.3956182732758	FALSE
YDR351W_S185	YDR351W	SBE2	S185	S	185	SH	SH.82_6	13.6610125453389	FALSE
YDR351W_S185	YDR351W	SBE2	S185	S	185	CV	CV.92_6	11.2779685837316	TRUE
YDR351W_S185	YDR351W	SBE2	S185	S	185	YC	YC.104_6	9.02054720159715	TRUE
YDR351W_S185	YDR351W	SBE2	S185	S	185	DG	DG.80_3	11.4490959449844	FALSE
YDR351W_S185	YDR351W	SBE2	S185	S	185	FY	FY.91_3	12.3630233282821	FALSE
YDR351W_S185	YDR351W	SBE2	S185	S	185	I8	I8.103_3	9.43049572941149	FALSE
YDR351W_S185	YDR351W	SBE2	S185	S	185	H21	H21.7_4	11.9888020256403	TRUE
YDR351W_S185	YDR351W	SBE2	S185	S	185	BM	BM.18_4	12.7914035698144	FALSE
YDR351W_S185	YDR351W	SBE2	S185	S	185	CS18	CS18.30_4	13.8257910289651	FALSE
YDR351W_S185	YDR351W	SBE2	S185	S	185	GL	GL.43_4	9.62449967176151	FALSE
YDR351W_S185	YDR351W	SBE2	S185	S	185	CM	CM.72_3	12.5153688529678	FALSE
YDR351W_S185	YDR351W	SBE2	S185	S	185	SA	SA.83_3	13.5125229403417	FALSE
YDR351W_S185	YDR351W	SBE2	S185	S	185	ZC	ZC.94_3	13.4614676806399	FALSE
YDR351W_S185	YDR351W	SBE2	S185	S	185	HS48	HS48.106_3	10.6837643796464	FALSE
YDR351W_S185	YDR351W	SBE2	S185	S	185	CO	CO.21_4	13.5318392228729	FALSE
YDR351W_S185	YDR351W	SBE2	S185	S	185	NG	NG.34_4	10.0496205893425	TRUE
YDR351W_S185	YDR351W	SBE2	S185	S	185	NY	NY.46_4	12.2451008898093	FALSE
YDR351W_S185	YDR351W	SBE2	S185	S	185	DY	DY.73_3	13.4056149288678	FALSE
YDR351W_S185	YDR351W	SBE2	S185	S	185	AZ	AZ.84_3	13.145502818867	FALSE
YDR351W_S185	YDR351W	SBE2	S185	S	185	EB	EB.95_3	13.3494829839806	FALSE
YDR351W_S185	YDR351W	SBE2	S185	S	185	UT	UT.108_3	12.3851483053151	FALSE
YDR351W_S185	YDR351W	SBE2	S185	S	185	H2O1	H2O1.10_4	12.7530845907856	FALSE
YDR351W_S185	YDR351W	SBE2	S185	S	185	CF	CF.22_4	13.0031448312621	FALSE
YDR351W_S185	YDR351W	SBE2	S185	S	185	LG	LG.35_4	11.3523933664942	FALSE
YDR351W_S185	YDR351W	SBE2	S185	S	185	CP	CP.47_4	11.7193235716651	TRUE
YDR351W_S185	YDR351W	SBE2	S185	S	185	C3	C3.67_3	12.6637919990885	FALSE
YDR351W_S185	YDR351W	SBE2	S185	S	185	BY	BY.78_3	12.4708711758012	FALSE
YDR351W_S185	YDR351W	SBE2	S185	S	185	UT	UT.31_3	12.6861175287219	FALSE
YDR351W_S185	YDR351W	SBE2	S185	S	185	I5	I5.101_3	12.692648858282	FALSE
YDR351W_S185	YDR351W	SBE2	S185	S	185	SO	SO.5_4	9.70753835197104	TRUE
YDR351W_S185	YDR351W	SBE2	S185	S	185	FE	FE.15_4	12.8365865296849	FALSE
YDR351W_S185	YDR351W	SBE2	S185	S	185	HS42	HS42.28_4	10.6448909335818	FALSE
YDR351W_S185	YDR351W	SBE2	S185	S	185	CN	CN.41_4	8.74730366653338	TRUE
YDR351W_S185	YDR351W	SBE2	S185	S	185	LA	LA.71_3	13.0094183090334	FALSE
YDR351W_S185	YDR351W	SBE2	S185	S	185	SH	SH.82_3	12.284617278801	FALSE
YDR351W_S185	YDR351W	SBE2	S185	S	185	CZ	CZ.93_3	13.335468684739	FALSE
YDR351W_S185	YDR351W	SBE2	S185	S	185	OA	OA.105_3	9.75986568446647	TRUE
YDR351W_S185	YDR351W	SBE2	S185	S	185	SD	SD.9_4	13.5212827084109	FALSE
YDR351W_S185	YDR351W	SBE2	S185	S	185	ZN	ZN.20_4	13.6341436623695	FALSE
YDR351W_S185	YDR351W	SBE2	S185	S	185	PBS	PBS.33_4	8.05995697695454	TRUE
YDR351W_S185	YDR351W	SBE2	S185	S	185	DM	DM.45_4	11.7542751261148	FALSE
YDR351W_S185	YDR351W	SBE2	S185	S	185	DC	DC.63_3	13.4392976478598	FALSE
YDR351W_S185	YDR351W	SBE2	S185	S	185	FP	FP.74_3	14.4588755482905	FALSE
YDR351W_S185	YDR351W	SBE2	S185	S	185	NR	NR.85_3	13.5296689933967	FALSE
YDR351W_S185	YDR351W	SBE2	S185	S	185	UT	UT.109_3	13.9853524345479	FALSE
YDR351W_S185	YDR351W	SBE2	S185	S	185	MS	MS.11_4	13.4539721839772	FALSE
YDR351W_S185	YDR351W	SBE2	S185	S	185	HU	HU.23_4	14.0451107963511	FALSE
YDR351W_S185	YDR351W	SBE2	S185	S	185	DP	DP.36_4	14.1268384418716	FALSE
YDR351W_S185	YDR351W	SBE2	S185	S	185	CI	CI.76_3	13.7553370147392	FALSE
YDR351W_S185	YDR351W	SBE2	S185	S	185	WT	WT.88_3	13.74575203211	FALSE
YDR351W_S185	YDR351W	SBE2	S185	S	185	KA	KA.99_3	2.4145856922312	TRUE
YDR351W_S185	YDR351W	SBE2	S185	S	185	UT	UT.3_4	13.7662556809612	FALSE
YDR351W_S185	YDR351W	SBE2	S185	S	185	RP	RP.26_4	14.1064853562823	FALSE
YDR351W_S185	YDR351W	SBE2	S185	S	185	C8	C8.64_3	12.151886970959	FALSE
YDR351W_S185	YDR351W	SBE2	S185	S	185	BZ	BZ.86_3	13.4839520431348	FALSE
YDR351W_S185	YDR351W	SBE2	S185	S	185	DI	DI.97_3	13.104019532343	FALSE
YDR351W_S185	YDR351W	SBE2	S185	S	185	NC	NC.1_4	11.7691664993102	FALSE
YDR351W_S185	YDR351W	SBE2	S185	S	185	MT	MT.12_4	12.4243605977004	FALSE
YDR351W_S185	YDR351W	SBE2	S185	S	185	AA	AA.24_4	13.806214706506	FALSE
YDR351W_S185	YDR351W	SBE2	S185	S	185	CW	CW.37_4	13.1166750883569	FALSE
YDR351W_S185	YDR351W	SBE2	S185	S	185	C7	C7.65_3	12.4518984835857	FALSE
YDR351W_S185	YDR351W	SBE2	S185	S	185	CY	CY.75_3	13.1177474746299	FALSE
YDR351W_S185	YDR351W	SBE2	S185	S	185	VC	VC.87_3	13.8878748098953	FALSE
YDR351W_S185	YDR351W	SBE2	S185	S	185	MD	MD.98_3	13.1932876356349	FALSE
YDR351W_S185	YDR351W	SBE2	S185	S	185	KC	KC.2_4	12.3974732574982	FALSE
YDR351W_S185	YDR351W	SBE2	S185	S	185	P8	P8.13_4	6.67623348215094	FALSE
YDR351W_S185	YDR351W	SBE2	S185	S	185	CX	CX.25_4	13.1801201618362	FALSE
YDR351W_S185	YDR351W	SBE2	S185	S	185	EA	EA.38_4	13.9130922388512	FALSE
YDR351W_S185	YDR351W	SBE2	S185	S	185	OY	OY.68_3	12.9244988728354	FALSE
YDR351W_S185	YDR351W	SBE2	S185	S	185	HU2	HU2.79_3	12.4160023076839	FALSE
YDR351W_S185	YDR351W	SBE2	S185	S	185	FA	FA.90_3	10.034822718203	FALSE
YDR351W_S185	YDR351W	SBE2	S185	S	185	I7	I7.102_3	12.0507345084788	FALSE
YDR351W_S185	YDR351W	SBE2	S185	S	185	DT	DT.6_4	11.5679116193625	FALSE
YDR351W_S185	YDR351W	SBE2	S185	S	185	TU	TU.16_4	13.3091749856508	FALSE
YDR351W_S185	YDR351W	SBE2	S185	S	185	AF	AF.29_4	13.1182191671286	FALSE
YDR351W_S185	YDR351W	SBE2	S185	S	185	CG	CG.42_4	8.99184522446985	TRUE
YDR351W_S185	YDR351W	SBE2	S185	S	185	AY	AY.70_3	13.1722387680896	FALSE
YDR351W_S185	YDR351W	SBE2	S185	S	185	SZ	SZ.81_3	12.1396883306929	FALSE
YDR351W_S185	YDR351W	SBE2	S185	S	185	CV	CV.92_3	12.8325967757582	FALSE
YDR351W_S185	YDR351W	SBE2	S185	S	185	YC	YC.104_3	10.365444713023	FALSE
YDR351W_S185	YDR351W	SBE2	S185	S	185	ET	ET.8_4	13.0321687574732	FALSE
YDR351W_S185	YDR351W	SBE2	S185	S	185	MN	MN.19_4	13.3392003903332	FALSE
YDR351W_S185	YDR351W	SBE2	S185	S	185	UTF	UTF.32_4	13.4792814200931	FALSE
YDR351W_S185	YDR351W	SBE2	S185	S	185	RF	RF.44_4	11.6863807993514	TRUE
YDR351W_S185	YDR351W	SBE2	S185	S	185	UT	UT.3_1	13.9545372524429	FALSE
YDR351W_S185	YDR351W	SBE2	S185	S	185	FE	FE.15_1	13.2432826235318	FALSE
YDR351W_S185	YDR351W	SBE2	S185	S	185	YP	YP.27_1	13.1045316459749	FALSE
YDR351W_S185	YDR351W	SBE2	S185	S	185	PQ	PQ.51_1	12.9671174477163	FALSE
YDR351W_S185	YDR351W	SBE2	S185	S	185	DC	DC.63_1	8.92390517979599	TRUE
YDR351W_S185	YDR351W	SBE2	S185	S	185	FP	FP.74_1	13.8777142875082	FALSE
YDR351W_S185	YDR351W	SBE2	S185	S	185	BZ	BZ.86_1	13.2763063020453	FALSE
YDR351W_S185	YDR351W	SBE2	S185	S	185	SD	SD.9_1	13.6347711808945	FALSE
YDR351W_S185	YDR351W	SBE2	S185	S	185	CO	CO.21_1	13.2656121291637	FALSE
YDR351W_S185	YDR351W	SBE2	S185	S	185	NG	NG.34_1	9.63120565541269	FALSE
YDR351W_S185	YDR351W	SBE2	S185	S	185	DM	DM.45_1	13.0629611548902	FALSE
YDR351W_S185	YDR351W	SBE2	S185	S	185	NO2	NO2.57_1	12.4377079774063	FALSE
YDR351W_S185	YDR351W	SBE2	S185	S	185	OY	OY.68_1	13.02498222847	FALSE
YDR351W_S185	YDR351W	SBE2	S185	S	185	DG	DG.80_1	12.7655152652054	FALSE
YDR351W_S185	YDR351W	SBE2	S185	S	185	FY	FY.91_1	12.4705463641702	FALSE
YDR351W_S185	YDR351W	SBE2	S185	S	185	DT	DT.6_1	12.8502282675827	FALSE
YDR351W_S185	YDR351W	SBE2	S185	S	185	BM	BM.18_1	13.0958832758287	FALSE
YDR351W_S185	YDR351W	SBE2	S185	S	185	CS18	CS18.30_1	13.7231130884302	FALSE
YDR351W_S185	YDR351W	SBE2	S185	S	185	CG	CG.42_1	9.82540065188011	FALSE
YDR351W_S185	YDR351W	SBE2	S185	S	185	ST	ST.54_1	13.9498158531271	FALSE
YDR351W_S185	YDR351W	SBE2	S185	S	185	VY	VY.77_1	12.7973232159761	FALSE
YDR351W_S185	YDR351W	SBE2	S185	S	185	AN	AN.89_1	13.6416222538833	FALSE
YDR351W_S185	YDR351W	SBE2	S185	S	185	MT	MT.12_1	13.510601311941	FALSE
YDR351W_S185	YDR351W	SBE2	S185	S	185	AA	AA.24_1	14.2472226609405	FALSE
YDR351W_S185	YDR351W	SBE2	S185	S	185	CW	CW.37_1	13.3885523011263	FALSE
YDR351W_S185	YDR351W	SBE2	S185	S	185	EC	EC.48_1	5.76533769312206	TRUE
YDR351W_S185	YDR351W	SBE2	S185	S	185	CS23	CS23.60_1	14.698910828363	FALSE
YDR351W_S185	YDR351W	SBE2	S185	S	185	LA	LA.71_1	13.5549052293725	FALSE
YDR351W_S185	YDR351W	SBE2	S185	S	185	SA	SA.83_1	11.5933777969594	FALSE
YDR351W_S185	YDR351W	SBE2	S185	S	185	CZ	CZ.93_1	13.4461484621573	FALSE
YDR351W_S185	YDR351W	SBE2	S185	S	185	NC	NC.1_1	8.17522023729811	TRUE
YDR351W_S185	YDR351W	SBE2	S185	S	185	P8	P8.13_1	10.5501456630246	TRUE
YDR351W_S185	YDR351W	SBE2	S185	S	185	CX	CX.25_1	13.0891074568633	FALSE
YDR351W_S185	YDR351W	SBE2	S185	S	185	RN	RN.49_1	13.5086437691015	FALSE
YDR351W_S185	YDR351W	SBE2	S185	S	185	AF2	AF2.61_1	12.8538369782993	FALSE
YDR351W_S185	YDR351W	SBE2	S185	S	185	CM	CM.72_1	13.0655286563031	FALSE
YDR351W_S185	YDR351W	SBE2	S185	S	185	AZ	AZ.84_1	13.1842774001669	FALSE
YDR351W_S185	YDR351W	SBE2	S185	S	185	SO	SO.5_1	5.48093492149343	TRUE
YDR351W_S185	YDR351W	SBE2	S185	S	185	AF	AF.29_1	13.3637503900066	FALSE
YDR351W_S185	YDR351W	SBE2	S185	S	185	CN	CN.41_1	10.7802265958001	TRUE
YDR351W_S185	YDR351W	SBE2	S185	S	185	MY	MY.53_1	9.3412527716959	TRUE
YDR351W_S185	YDR351W	SBE2	S185	S	185	C7	C7.65_1	11.9469056966692	FALSE
YDR351W_S185	YDR351W	SBE2	S185	S	185	CI	CI.76_1	13.2833555418082	FALSE
YDR351W_S185	YDR351W	SBE2	S185	S	185	WT	WT.88_1	12.9866780998626	FALSE
YDR351W_S185	YDR351W	SBE2	S185	S	185	H2O1	H2O1.10_1	12.7085079714787	FALSE
YDR351W_S185	YDR351W	SBE2	S185	S	185	CF	CF.22_1	12.9353727847366	FALSE
YDR351W_S185	YDR351W	SBE2	S185	S	185	LG	LG.35_1	12.9802144307583	FALSE
YDR351W_S185	YDR351W	SBE2	S185	S	185	NY	NY.46_1	13.2520429218083	FALSE
YDR351W_S185	YDR351W	SBE2	S185	S	185	LP	LP.58_1	13.1437437359998	FALSE
YDR351W_S185	YDR351W	SBE2	S185	S	185	SZ	SZ.81_1	12.758784148442	FALSE
YDR351W_S185	YDR351W	SBE2	S185	S	185	MS	MS.11_1	12.4930826559451	FALSE
YDR351W_S185	YDR351W	SBE2	S185	S	185	HU	HU.23_1	12.820631218128	FALSE
YDR351W_S185	YDR351W	SBE2	S185	S	185	DP	DP.36_1	13.9203801789664	FALSE
YDR351W_S185	YDR351W	SBE2	S185	S	185	CP	CP.47_1	9.9850851180512	TRUE
YDR351W_S185	YDR351W	SBE2	S185	S	185	NO	NO.59_1	13.5291750494499	FALSE
YDR351W_S185	YDR351W	SBE2	S185	S	185	AY	AY.70_1	13.2713917435844	FALSE
YDR351W_S185	YDR351W	SBE2	S185	S	185	SH	SH.82_1	13.0247285371938	FALSE
YDR351W_S185	YDR351W	SBE2	S185	S	185	CV	CV.92_1	13.1295127019939	FALSE
YDR351W_S185	YDR351W	SBE2	S185	S	185	KC	KC.2_1	12.3383612712572	FALSE
YDR351W_S185	YDR351W	SBE2	S185	S	185	BU	BU.14_1	13.3059384582009	FALSE
YDR351W_S185	YDR351W	SBE2	S185	S	185	RP	RP.26_1	14.1069248802132	FALSE
YDR351W_S185	YDR351W	SBE2	S185	S	185	EA	EA.38_1	13.9723369181792	FALSE
YDR351W_S185	YDR351W	SBE2	S185	S	185	TA	TA.50_1	13.397615360854	FALSE
YDR351W_S185	YDR351W	SBE2	S185	S	185	SP	SP.62_1	6.37570724290825	TRUE
YDR351W_S185	YDR351W	SBE2	S185	S	185	DY	DY.73_1	13.7346923401511	FALSE
YDR351W_S185	YDR351W	SBE2	S185	S	185	NR	NR.85_1	14.092404374294	FALSE
YDR351W_S185	YDR351W	SBE2	S185	S	185	CA	CA.4_1	12.0597955254037	FALSE
YDR351W_S185	YDR351W	SBE2	S185	S	185	TU	TU.16_1	13.4399329349856	FALSE
YDR351W_S185	YDR351W	SBE2	S185	S	185	HS42	HS42.28_1	11.4094327284278	FALSE
YDR351W_S185	YDR351W	SBE2	S185	S	185	NN	NN.40_1	13.4739618241762	FALSE
YDR351W_S185	YDR351W	SBE2	S185	S	185	AB	AB.52_1	13.2279661964223	FALSE
YDR351W_S185	YDR351W	SBE2	S185	S	185	C8	C8.64_1	11.5196155021558	FALSE
YDR351W_S185	YDR351W	SBE2	S185	S	185	CY	CY.75_1	13.6699869421745	FALSE
YDR351W_S185	YDR351W	SBE2	S185	S	185	VC	VC.87_1	14.2649595299703	FALSE
YDR351W_S185	YDR351W	SBE2	S185	S	185	H21	H21.7_1	6.24203819877456	TRUE
YDR351W_S185	YDR351W	SBE2	S185	S	185	MN	MN.19_1	13.7714657941061	FALSE
YDR351W_S185	YDR351W	SBE2	S185	S	185	UTF	UTF.32_1	13.3991680345758	FALSE
YDR351W_S185	YDR351W	SBE2	S185	S	185	GL	GL.43_1	7.2550971685775	TRUE
YDR351W_S185	YDR351W	SBE2	S185	S	185	FZ	FZ.55_1	12.5776970486368	FALSE
YDR351W_S185	YDR351W	SBE2	S185	S	185	C5	C5.66_1	13.3925328834352	FALSE
YDR351W_S185	YDR351W	SBE2	S185	S	185	BY	BY.78_1	13.4119238047608	FALSE
YDR351W_S185	YDR351W	SBE2	S185	S	185	UT	UT.31_1	13.8759753860455	FALSE
YDR351W_S185	YDR351W	SBE2	S185	S	185	ET	ET.8_1	6.66179845284505	TRUE
YDR351W_S185	YDR351W	SBE2	S185	S	185	ZN	ZN.20_1	13.8528371882894	FALSE
YDR351W_S185	YDR351W	SBE2	S185	S	185	PBS	PBS.33_1	10.4063051072624	TRUE
YDR351W_S185	YDR351W	SBE2	S185	S	185	RF	RF.44_1	4.85378914756364	TRUE
YDR351W_S185	YDR351W	SBE2	S185	S	185	HS37	HS37.56_1	12.6404356338568	FALSE
YDR351W_S185	YDR351W	SBE2	S185	S	185	C3	C3.67_1	13.1836327538638	FALSE
YDR351W_S185	YDR351W	SBE2	S185	S	185	HU2	HU2.79_1	13.2603067348937	FALSE
YDR351W_S185	YDR351W	SBE2	S185	S	185	FA	FA.90_1	11.2810025174437	FALSE
YDR351W_S181	YDR351W	SBE2	S181	S	181	FA	FA.90_2	12.1193948983467	TRUE
YDR351W_S181	YDR351W	SBE2	S181	S	181	I5	I5.101_2	13.9321520785392	FALSE
YDR351W_S181	YDR351W	SBE2	S181	S	181	CA	CA.4_3	13.1139261611463	FALSE
YDR351W_S181	YDR351W	SBE2	S181	S	181	BU	BU.14_3	13.1102571596832	FALSE
YDR351W_S181	YDR351W	SBE2	S181	S	181	NN	NN.40_3	13.3494396139581	FALSE
YDR351W_S181	YDR351W	SBE2	S181	S	181	PQ	PQ.51_3	11.9443595018683	FALSE
YDR351W_S181	YDR351W	SBE2	S181	S	181	DG	DG.80_2	13.3374317028224	FALSE
YDR351W_S181	YDR351W	SBE2	S181	S	181	FY	FY.91_2	13.0981115458272	FALSE
YDR351W_S181	YDR351W	SBE2	S181	S	181	I7	I7.102_2	11.5670655132962	FALSE
YDR351W_S181	YDR351W	SBE2	S181	S	181	SO	SO.5_3	11.0284262269917	TRUE
YDR351W_S181	YDR351W	SBE2	S181	S	181	FE	FE.15_3	13.6919365586852	FALSE
YDR351W_S181	YDR351W	SBE2	S181	S	181	HS42	HS42.28_3	12.3141680845759	FALSE
YDR351W_S181	YDR351W	SBE2	S181	S	181	CN	CN.41_3	10.2963813711973	TRUE
YDR351W_S181	YDR351W	SBE2	S181	S	181	AB	AB.52_3	12.5761842320434	FALSE
YDR351W_S181	YDR351W	SBE2	S181	S	181	SZ	SZ.81_2	9.81423270583095	TRUE
YDR351W_S181	YDR351W	SBE2	S181	S	181	DT	DT.6_3	12.9819149011768	FALSE
YDR351W_S181	YDR351W	SBE2	S181	S	181	TU	TU.16_3	14.437124079574	FALSE
YDR351W_S181	YDR351W	SBE2	S181	S	181	AF	AF.29_3	13.5397953702488	FALSE
YDR351W_S181	YDR351W	SBE2	S181	S	181	CG	CG.42_3	8.53704867811575	TRUE
YDR351W_S181	YDR351W	SBE2	S181	S	181	CV	CV.92_2	13.2771927831502	FALSE
YDR351W_S181	YDR351W	SBE2	S181	S	181	H21	H21.7_3	12.1447043842161	TRUE
YDR351W_S181	YDR351W	SBE2	S181	S	181	CS18	CS18.30_3	13.4454010936668	FALSE
YDR351W_S181	YDR351W	SBE2	S181	S	181	CZ	CZ.93_2	13.9791042254321	FALSE
YDR351W_S181	YDR351W	SBE2	S181	S	181	OA	OA.105_2	3.82622481959442	TRUE
YDR351W_S181	YDR351W	SBE2	S181	S	181	MN	MN.19_3	14.4159905851105	FALSE
YDR351W_S181	YDR351W	SBE2	S181	S	181	UTF	UTF.32_3	14.3527542463083	FALSE
YDR351W_S181	YDR351W	SBE2	S181	S	181	RF	RF.44_3	7.49683225510969	TRUE
YDR351W_S181	YDR351W	SBE2	S181	S	181	AZ	AZ.84_2	13.4887592054336	FALSE
YDR351W_S181	YDR351W	SBE2	S181	S	181	ZC	ZC.94_2	14.3656821194121	FALSE
YDR351W_S181	YDR351W	SBE2	S181	S	181	HS48	HS48.106_2	10.4363785155505	TRUE
YDR351W_S181	YDR351W	SBE2	S181	S	181	ZN	ZN.20_3	14.4706740308474	FALSE
YDR351W_S181	YDR351W	SBE2	S181	S	181	PBS	PBS.33_3	10.0038231747699	TRUE
YDR351W_S181	YDR351W	SBE2	S181	S	181	NR	NR.85_2	14.6475922561555	FALSE
YDR351W_S181	YDR351W	SBE2	S181	S	181	EB	EB.95_2	15.2393496280081	FALSE
YDR351W_S181	YDR351W	SBE2	S181	S	181	SD	SD.9_3	14.4258840639438	FALSE
YDR351W_S181	YDR351W	SBE2	S181	S	181	CO	CO.21_3	14.2622239055812	FALSE
YDR351W_S181	YDR351W	SBE2	S181	S	181	NG	NG.34_3	10.3103741224481	TRUE
YDR351W_S181	YDR351W	SBE2	S181	S	181	DM	DM.45_3	11.4624441767839	TRUE
YDR351W_S181	YDR351W	SBE2	S181	S	181	NO2	NO2.57_3	13.2862962863451	FALSE
YDR351W_S181	YDR351W	SBE2	S181	S	181	BZ	BZ.86_2	14.5631333113181	FALSE
YDR351W_S181	YDR351W	SBE2	S181	S	181	UT	UT.108_2	14.5062335840203	FALSE
YDR351W_S181	YDR351W	SBE2	S181	S	181	H2O1	H2O1.10_3	13.7527735749857	FALSE
YDR351W_S181	YDR351W	SBE2	S181	S	181	CF	CF.22_3	14.3063628260458	FALSE
YDR351W_S181	YDR351W	SBE2	S181	S	181	LG	LG.35_3	13.1227901918211	FALSE
YDR351W_S181	YDR351W	SBE2	S181	S	181	NY	NY.46_3	14.5092470481863	FALSE
YDR351W_S181	YDR351W	SBE2	S181	S	181	LP	LP.58_3	14.7507315545825	FALSE
YDR351W_S181	YDR351W	SBE2	S181	S	181	VC	VC.87_2	14.4550264767332	FALSE
YDR351W_S181	YDR351W	SBE2	S181	S	181	DI	DI.97_2	14.7570189617525	FALSE
YDR351W_S181	YDR351W	SBE2	S181	S	181	UT	UT.109_2	14.4739091441219	FALSE
YDR351W_S181	YDR351W	SBE2	S181	S	181	MS	MS.11_3	13.2365709776461	FALSE
YDR351W_S181	YDR351W	SBE2	S181	S	181	DP	DP.36_3	14.4934463834441	FALSE
YDR351W_S181	YDR351W	SBE2	S181	S	181	CP	CP.47_3	6.72576193698169	TRUE
YDR351W_S181	YDR351W	SBE2	S181	S	181	NO	NO.59_3	10.9351586370757	FALSE
YDR351W_S181	YDR351W	SBE2	S181	S	181	WT	WT.88_2	13.5933853172135	FALSE
YDR351W_S181	YDR351W	SBE2	S181	S	181	MD	MD.98_2	14.3596480120834	FALSE
YDR351W_S181	YDR351W	SBE2	S181	S	181	NC	NC.1_3	11.2681054861586	TRUE
YDR351W_S181	YDR351W	SBE2	S181	S	181	MT	MT.12_3	13.6364729547374	FALSE
YDR351W_S181	YDR351W	SBE2	S181	S	181	AA	AA.24_3	14.7029328385334	FALSE
YDR351W_S181	YDR351W	SBE2	S181	S	181	CW	CW.37_3	9.16484272069472	TRUE
YDR351W_S181	YDR351W	SBE2	S181	S	181	EC	EC.48_3	7.85685739933528	TRUE
YDR351W_S181	YDR351W	SBE2	S181	S	181	CS23	CS23.60_3	10.2685806152938	TRUE
YDR351W_S181	YDR351W	SBE2	S181	S	181	AN	AN.89_2	14.1542717422186	FALSE
YDR351W_S181	YDR351W	SBE2	S181	S	181	KA	KA.99_2	11.62937165691	TRUE
YDR351W_S181	YDR351W	SBE2	S181	S	181	KC	KC.2_3	11.6837671283665	TRUE
YDR351W_S181	YDR351W	SBE2	S181	S	181	P8	P8.13_3	10.1957161363276	TRUE
YDR351W_S181	YDR351W	SBE2	S181	S	181	CX	CX.25_3	13.6736204899843	FALSE
YDR351W_S181	YDR351W	SBE2	S181	S	181	EA	EA.38_3	13.5767983998662	FALSE
YDR351W_S181	YDR351W	SBE2	S181	S	181	RN	RN.49_3	13.8792398501925	FALSE
YDR351W_S181	YDR351W	SBE2	S181	S	181	AF2	AF2.61_3	14.2495705561982	FALSE
YDR351W_S181	YDR351W	SBE2	S181	S	181	UT	UT.31_2	14.3049087495559	FALSE
YDR351W_S181	YDR351W	SBE2	S181	S	181	I3	I3.100_2	11.7627309333573	FALSE
YDR351W_S181	YDR351W	SBE2	S181	S	181	UT	UT.3_3	11.7613295080131	TRUE
YDR351W_S181	YDR351W	SBE2	S181	S	181	RP	RP.26_3	14.6943697350939	FALSE
YDR351W_S181	YDR351W	SBE2	S181	S	181	TA	TA.50_3	12.6599194375628	FALSE
YDR351W_S181	YDR351W	SBE2	S181	S	181	SP	SP.62_3	7.00480893531141	TRUE
YDR351W_S181	YDR351W	SBE2	S181	S	181	YC	YC.104_2	12.7355850887156	FALSE
YDR351W_S181	YDR351W	SBE2	S181	S	181	BM	BM.18_3	13.2199754183158	FALSE
YDR351W_S181	YDR351W	SBE2	S181	S	181	ST	ST.54_3	9.44993373910106	FALSE
YDR351W_S181	YDR351W	SBE2	S181	S	181	OA	OA.105_1	11.1495985451101	TRUE
YDR351W_S181	YDR351W	SBE2	S181	S	181	ET	ET.8_2	11.7138385140323	TRUE
YDR351W_S181	YDR351W	SBE2	S181	S	181	CO	CO.21_2	13.6030430017888	FALSE
YDR351W_S181	YDR351W	SBE2	S181	S	181	PBS	PBS.33_2	7.07547380397383	TRUE
YDR351W_S181	YDR351W	SBE2	S181	S	181	DM	DM.45_2	10.818205278664	TRUE
YDR351W_S181	YDR351W	SBE2	S181	S	181	HS37	HS37.56_2	11.370220634127	TRUE
YDR351W_S181	YDR351W	SBE2	S181	S	181	C3	C3.67_2	12.3044390431781	FALSE
YDR351W_S181	YDR351W	SBE2	S181	S	181	MS	MS.11_2	11.3378021041805	TRUE
YDR351W_S181	YDR351W	SBE2	S181	S	181	AA	AA.24_2	10.8119162762383	TRUE
YDR351W_S181	YDR351W	SBE2	S181	S	181	DP	DP.36_2	11.1947015199753	TRUE
YDR351W_S181	YDR351W	SBE2	S181	S	181	CP	CP.47_2	11.9996340337609	TRUE
YDR351W_S181	YDR351W	SBE2	S181	S	181	NO	NO.59_2	11.3615486322185	TRUE
YDR351W_S181	YDR351W	SBE2	S181	S	181	AY	AY.70_2	13.2495276263873	FALSE
YDR351W_S181	YDR351W	SBE2	S181	S	181	UT	UT.3_2	11.2820447406197	TRUE
YDR351W_S181	YDR351W	SBE2	S181	S	181	FE	FE.15_2	13.2266749022621	TRUE
YDR351W_S181	YDR351W	SBE2	S181	S	181	HS42	HS42.28_2	10.2663509114032	TRUE
YDR351W_S181	YDR351W	SBE2	S181	S	181	NN	NN.40_2	12.9276785774447	TRUE
YDR351W_S181	YDR351W	SBE2	S181	S	181	PQ	PQ.51_2	11.2164138590222	FALSE
YDR351W_S181	YDR351W	SBE2	S181	S	181	FP	FP.74_2	14.2330523216988	FALSE
YDR351W_S181	YDR351W	SBE2	S181	S	181	H21	H21.7_2	11.9650696746646	TRUE
YDR351W_S181	YDR351W	SBE2	S181	S	181	ZN	ZN.20_2	14.5669670783538	FALSE
YDR351W_S181	YDR351W	SBE2	S181	S	181	UTF	UTF.32_2	13.8128556864223	FALSE
YDR351W_S181	YDR351W	SBE2	S181	S	181	RF	RF.44_2	11.9295002859489	TRUE
YDR351W_S181	YDR351W	SBE2	S181	S	181	FZ	FZ.55_2	12.6693762519832	FALSE
YDR351W_S181	YDR351W	SBE2	S181	S	181	BY	BY.78_2	13.2655652322288	FALSE
YDR351W_S181	YDR351W	SBE2	S181	S	181	ZC	ZC.94_1	15.7283590857116	FALSE
YDR351W_S181	YDR351W	SBE2	S181	S	181	HS48	HS48.106_1	12.9762019265645	TRUE
YDR351W_S181	YDR351W	SBE2	S181	S	181	SD	SD.9_2	14.2103753182906	FALSE
YDR351W_S181	YDR351W	SBE2	S181	S	181	CF	CF.22_2	14.7526206940209	FALSE
YDR351W_S181	YDR351W	SBE2	S181	S	181	NG	NG.34_2	12.3086370562655	TRUE
YDR351W_S181	YDR351W	SBE2	S181	S	181	NO2	NO2.57_2	14.3010735204386	FALSE
YDR351W_S181	YDR351W	SBE2	S181	S	181	OY	OY.68_2	10.1053520686095	TRUE
YDR351W_S181	YDR351W	SBE2	S181	S	181	UT	UT.109_1	14.5210353966113	FALSE
YDR351W_S181	YDR351W	SBE2	S181	S	181	MT	MT.12_2	12.7563673318551	TRUE
YDR351W_S181	YDR351W	SBE2	S181	S	181	CX	CX.25_2	12.5115690761595	TRUE
YDR351W_S181	YDR351W	SBE2	S181	S	181	CW	CW.37_2	14.4917754060584	FALSE
YDR351W_S181	YDR351W	SBE2	S181	S	181	EC	EC.48_2	9.78833728173807	TRUE
YDR351W_S181	YDR351W	SBE2	S181	S	181	CS23	CS23.60_2	11.8506686645912	TRUE
YDR351W_S181	YDR351W	SBE2	S181	S	181	LA	LA.71_2	10.1838904431481	TRUE
YDR351W_S181	YDR351W	SBE2	S181	S	181	KC	KC.2_2	11.0705932900659	TRUE
YDR351W_S181	YDR351W	SBE2	S181	S	181	BU	BU.14_2	12.9646040883929	TRUE
YDR351W_S181	YDR351W	SBE2	S181	S	181	YP	YP.27_2	14.8299857105474	FALSE
YDR351W_S181	YDR351W	SBE2	S181	S	181	TA	TA.50_2	9.09608631428345	TRUE
YDR351W_S181	YDR351W	SBE2	S181	S	181	SP	SP.62_2	9.95104065346008	TRUE
YDR351W_S181	YDR351W	SBE2	S181	S	181	DY	DY.73_2	14.6560810701391	FALSE
YDR351W_S181	YDR351W	SBE2	S181	S	181	CA	CA.4_2	12.0073281103557	TRUE
YDR351W_S181	YDR351W	SBE2	S181	S	181	TU	TU.16_2	8.12796385456778	TRUE
YDR351W_S181	YDR351W	SBE2	S181	S	181	AF	AF.29_2	13.7704027666924	FALSE
YDR351W_S181	YDR351W	SBE2	S181	S	181	AB	AB.52_2	13.3837964013741	TRUE
YDR351W_S181	YDR351W	SBE2	S181	S	181	DC	DC.63_2	12.9814919108049	TRUE
YDR351W_S181	YDR351W	SBE2	S181	S	181	CY	CY.75_2	14.0979153838829	FALSE
YDR351W_S181	YDR351W	SBE2	S181	S	181	EB	EB.95_1	14.8207080465921	FALSE
YDR351W_S181	YDR351W	SBE2	S181	S	181	UT	UT.3_7	14.145149477825	FALSE
YDR351W_S181	YDR351W	SBE2	S181	S	181	H2O1	H2O1.10_2	13.0342846362936	TRUE
YDR351W_S181	YDR351W	SBE2	S181	S	181	HU	HU.23_2	9.69280199244174	TRUE
YDR351W_S181	YDR351W	SBE2	S181	S	181	LG	LG.35_2	9.5091283396416	TRUE
YDR351W_S181	YDR351W	SBE2	S181	S	181	LP	LP.58_2	15.2377329206233	FALSE
YDR351W_S181	YDR351W	SBE2	S181	S	181	NC	NC.1_2	8.51698336483044	TRUE
YDR351W_S181	YDR351W	SBE2	S181	S	181	P8	P8.13_2	12.184484627781	TRUE
YDR351W_S181	YDR351W	SBE2	S181	S	181	RP	RP.26_2	14.459134890583	FALSE
YDR351W_S181	YDR351W	SBE2	S181	S	181	EA	EA.38_2	10.2393975637892	TRUE
YDR351W_S181	YDR351W	SBE2	S181	S	181	RN	RN.49_2	12.6117917624396	FALSE
YDR351W_S181	YDR351W	SBE2	S181	S	181	AF2	AF2.61_2	13.4029471858894	FALSE
YDR351W_S181	YDR351W	SBE2	S181	S	181	CM	CM.72_2	13.3332473481344	TRUE
YDR351W_S181	YDR351W	SBE2	S181	S	181	SO	SO.5_2	11.7969659927959	TRUE
YDR351W_S181	YDR351W	SBE2	S181	S	181	BM	BM.18_2	14.5310700912539	FALSE
YDR351W_S181	YDR351W	SBE2	S181	S	181	CG	CG.42_2	12.5430029149063	TRUE
YDR351W_S181	YDR351W	SBE2	S181	S	181	MY	MY.53_2	8.31313975183565	TRUE
YDR351W_S181	YDR351W	SBE2	S181	S	181	CI	CI.76_2	13.3168600374788	TRUE
YDR351W_S181	YDR351W	SBE2	S181	S	181	DT	DT.6_2	12.9073650296384	FALSE
YDR351W_S181	YDR351W	SBE2	S181	S	181	MN	MN.19_2	14.5541461040192	FALSE
YDR351W_S181	YDR351W	SBE2	S181	S	181	CS18	CS18.30_2	13.5969487021991	FALSE
YDR351W_S181	YDR351W	SBE2	S181	S	181	GL	GL.43_2	10.7025418266099	TRUE
YDR351W_S181	YDR351W	SBE2	S181	S	181	ST	ST.54_2	13.7123848766513	FALSE
YDR351W_S181	YDR351W	SBE2	S181	S	181	VY	VY.77_2	13.2471365800458	FALSE
YDR351W_S181	YDR351W	SBE2	S181	S	181	C7	C7.65_4	10.9886688380457	FALSE
YDR351W_S181	YDR351W	SBE2	S181	S	181	CI	CI.76_4	14.0634501900909	FALSE
YDR351W_S181	YDR351W	SBE2	S181	S	181	WT	WT.88_4	13.9396802816113	FALSE
YDR351W_S181	YDR351W	SBE2	S181	S	181	MD	MD.98_4	13.7600481731076	FALSE
YDR351W_S181	YDR351W	SBE2	S181	S	181	KC	KC.2_5	11.1883442892012	TRUE
YDR351W_S181	YDR351W	SBE2	S181	S	181	BU	BU.14_5	13.1860503262443	FALSE
YDR351W_S181	YDR351W	SBE2	S181	S	181	CX	CX.25_5	14.6566352300716	FALSE
YDR351W_S181	YDR351W	SBE2	S181	S	181	NO2	NO2.57_4	13.308525179052	FALSE
YDR351W_S181	YDR351W	SBE2	S181	S	181	DG	DG.80_4	13.7198995289072	FALSE
YDR351W_S181	YDR351W	SBE2	S181	S	181	FY	FY.91_4	14.1864423528607	FALSE
YDR351W_S181	YDR351W	SBE2	S181	S	181	I7	I7.102_4	12.1083092795218	FALSE
YDR351W_S181	YDR351W	SBE2	S181	S	181	DT	DT.6_5	13.7261564953934	FALSE
YDR351W_S181	YDR351W	SBE2	S181	S	181	MN	MN.19_5	14.3871434009996	FALSE
YDR351W_S181	YDR351W	SBE2	S181	S	181	AF	AF.29_5	14.3541816227702	FALSE
YDR351W_S181	YDR351W	SBE2	S181	S	181	TA	TA.50_4	14.0961362844508	FALSE
YDR351W_S181	YDR351W	SBE2	S181	S	181	DY	DY.73_4	13.9026733079152	FALSE
YDR351W_S181	YDR351W	SBE2	S181	S	181	NR	NR.85_4	14.5932375250475	FALSE
YDR351W_S181	YDR351W	SBE2	S181	S	181	EB	EB.95_4	13.895637183934	FALSE
YDR351W_S181	YDR351W	SBE2	S181	S	181	UT	UT.108_4	14.0694688855948	FALSE
YDR351W_S181	YDR351W	SBE2	S181	S	181	MS	MS.11_5	5.84371537724343	TRUE
YDR351W_S181	YDR351W	SBE2	S181	S	181	HU	HU.23_5	13.3701855231522	FALSE
YDR351W_S181	YDR351W	SBE2	S181	S	181	PQ	PQ.51_4	12.1960781368579	FALSE
YDR351W_S181	YDR351W	SBE2	S181	S	181	DC	DC.63_4	12.9043029964674	FALSE
YDR351W_S181	YDR351W	SBE2	S181	S	181	FP	FP.74_4	14.4738531754024	FALSE
YDR351W_S181	YDR351W	SBE2	S181	S	181	BZ	BZ.86_4	13.7565167113165	FALSE
YDR351W_S181	YDR351W	SBE2	S181	S	181	UT	UT.109_4	13.891671689692	FALSE
YDR351W_S181	YDR351W	SBE2	S181	S	181	MT	MT.12_5	13.3182254133009	FALSE
YDR351W_S181	YDR351W	SBE2	S181	S	181	EC	EC.48_4	11.4407789896184	TRUE
YDR351W_S181	YDR351W	SBE2	S181	S	181	CS23	CS23.60_4	13.5366456296108	FALSE
YDR351W_S181	YDR351W	SBE2	S181	S	181	LA	LA.71_4	13.5609057056145	FALSE
YDR351W_S181	YDR351W	SBE2	S181	S	181	SA	SA.83_4	11.7001456863574	FALSE
YDR351W_S181	YDR351W	SBE2	S181	S	181	OA	OA.105_4	9.86819081566503	TRUE
YDR351W_S181	YDR351W	SBE2	S181	S	181	SD	SD.9_5	14.5569919254152	FALSE
YDR351W_S181	YDR351W	SBE2	S181	S	181	CO	CO.21_5	13.6862716248632	FALSE
YDR351W_S181	YDR351W	SBE2	S181	S	181	AB	AB.52_4	13.1896209265732	FALSE
YDR351W_S181	YDR351W	SBE2	S181	S	181	C8	C8.64_4	10.7009702268511	FALSE
YDR351W_S181	YDR351W	SBE2	S181	S	181	DI	DI.97_4	14.2038127155467	FALSE
YDR351W_S181	YDR351W	SBE2	S181	S	181	NC	NC.1_5	6.21399109537483	TRUE
YDR351W_S181	YDR351W	SBE2	S181	S	181	P8	P8.13_5	10.7468222448958	TRUE
YDR351W_S181	YDR351W	SBE2	S181	S	181	AA	AA.24_5	14.4809789037965	FALSE
YDR351W_S181	YDR351W	SBE2	S181	S	181	HS37	HS37.56_4	10.1702169850431	TRUE
YDR351W_S181	YDR351W	SBE2	S181	S	181	OY	OY.68_4	13.3179041507258	FALSE
YDR351W_S181	YDR351W	SBE2	S181	S	181	HU2	HU2.79_4	13.994333794266	FALSE
YDR351W_S181	YDR351W	SBE2	S181	S	181	FA	FA.90_4	11.3974723826281	TRUE
YDR351W_S181	YDR351W	SBE2	S181	S	181	I5	I5.101_4	13.336796445335	FALSE
YDR351W_S181	YDR351W	SBE2	S181	S	181	SO	SO.5_5	10.8871478725177	TRUE
YDR351W_S181	YDR351W	SBE2	S181	S	181	BM	BM.18_5	14.3289875918716	FALSE
YDR351W_S181	YDR351W	SBE2	S181	S	181	HS42	HS42.28_5	11.4884572246495	FALSE
YDR351W_S181	YDR351W	SBE2	S181	S	181	NO	NO.59_4	7.14250572684807	TRUE
YDR351W_S181	YDR351W	SBE2	S181	S	181	AY	AY.70_4	13.766975134889	FALSE
YDR351W_S181	YDR351W	SBE2	S181	S	181	SH	SH.82_4	14.3479922004849	FALSE
YDR351W_S181	YDR351W	SBE2	S181	S	181	CZ	CZ.93_4	14.6396640320411	FALSE
YDR351W_S181	YDR351W	SBE2	S181	S	181	YC	YC.104_4	12.9718459916406	FALSE
YDR351W_S181	YDR351W	SBE2	S181	S	181	ET	ET.8_5	7.00961475092969	TRUE
YDR351W_S181	YDR351W	SBE2	S181	S	181	ZN	ZN.20_5	13.2440314617045	FALSE
YDR351W_S181	YDR351W	SBE2	S181	S	181	UTF	UTF.32_5	14.1868074424046	FALSE
YDR351W_S181	YDR351W	SBE2	S181	S	181	CM	CM.72_4	12.4766041169146	FALSE
YDR351W_S181	YDR351W	SBE2	S181	S	181	AZ	AZ.84_4	13.7881988000363	FALSE
YDR351W_S181	YDR351W	SBE2	S181	S	181	ZC	ZC.94_4	13.5708085545104	FALSE
YDR351W_S181	YDR351W	SBE2	S181	S	181	HS48	HS48.106_4	10.6066470545798	TRUE
YDR351W_S181	YDR351W	SBE2	S181	S	181	H2O1	H2O1.10_5	11.4768550886266	FALSE
YDR351W_S181	YDR351W	SBE2	S181	S	181	CF	CF.22_5	13.3885163957343	FALSE
YDR351W_S181	YDR351W	SBE2	S181	S	181	ST	ST.54_4	12.8420850272001	FALSE
YDR351W_S181	YDR351W	SBE2	S181	S	181	C5	C5.66_4	13.2238932792037	FALSE
YDR351W_S181	YDR351W	SBE2	S181	S	181	VY	VY.77_4	12.4180417042998	FALSE
YDR351W_S181	YDR351W	SBE2	S181	S	181	AN	AN.89_4	14.6085449050496	FALSE
YDR351W_S181	YDR351W	SBE2	S181	S	181	UT	UT.3_5	14.4637705684359	FALSE
YDR351W_S181	YDR351W	SBE2	S181	S	181	FE	FE.15_5	12.8843946962851	FALSE
YDR351W_S181	YDR351W	SBE2	S181	S	181	RP	RP.26_5	13.2628414824506	FALSE
YDR351W_S181	YDR351W	SBE2	S181	S	181	FZ	FZ.55_4	11.4121061554731	FALSE
YDR351W_S181	YDR351W	SBE2	S181	S	181	C3	C3.67_4	13.2943126213854	FALSE
YDR351W_S181	YDR351W	SBE2	S181	S	181	BY	BY.78_4	14.007829097062	FALSE
YDR351W_S181	YDR351W	SBE2	S181	S	181	UT	UT.31_4	13.9074521777287	FALSE
YDR351W_S181	YDR351W	SBE2	S181	S	181	I3	I3.100_4	13.9230470838047	FALSE
YDR351W_S181	YDR351W	SBE2	S181	S	181	CA	CA.4_5	10.2268522995127	TRUE
YDR351W_S181	YDR351W	SBE2	S181	S	181	TU	TU.16_5	14.5735969162401	FALSE
YDR351W_S181	YDR351W	SBE2	S181	S	181	YP	YP.27_5	14.1590483111074	FALSE
YDR351W_S181	YDR351W	SBE2	S181	S	181	LP	LP.58_4	14.2318432707753	FALSE
YDR351W_S181	YDR351W	SBE2	S181	S	181	SZ	SZ.81_4	12.2740621028478	FALSE
YDR351W_S181	YDR351W	SBE2	S181	S	181	CV	CV.92_4	14.0846992516164	FALSE
YDR351W_S181	YDR351W	SBE2	S181	S	181	H21	H21.7_5	12.1588597449984	TRUE
YDR351W_S181	YDR351W	SBE2	S181	S	181	CS18	CS18.30_5	13.3443026008196	FALSE
YDR351W_S181	YDR351W	SBE2	S181	S	181	PBS	PBS.33_5	8.56077070087748	TRUE
YDR351W_S181	YDR351W	SBE2	S181	S	181	C3	C3.67_5	13.4026532643202	FALSE
YDR351W_S181	YDR351W	SBE2	S181	S	181	HU2	HU2.79_5	13.9940132757387	FALSE
YDR351W_S181	YDR351W	SBE2	S181	S	181	FA	FA.90_5	11.5916961044417	TRUE
YDR351W_S181	YDR351W	SBE2	S181	S	181	NO	NO.59_5	11.9628902656862	TRUE
YDR351W_S181	YDR351W	SBE2	S181	S	181	LA	LA.71_5	12.5185098859804	FALSE
YDR351W_S181	YDR351W	SBE2	S181	S	181	SA	SA.83_5	11.9960523692141	TRUE
YDR351W_S181	YDR351W	SBE2	S181	S	181	ZC	ZC.94_5	13.9922833575092	FALSE
YDR351W_S181	YDR351W	SBE2	S181	S	181	CS23	CS23.60_5	13.0677580592538	FALSE
YDR351W_S181	YDR351W	SBE2	S181	S	181	CM	CM.72_5	12.9993257553438	FALSE
YDR351W_S181	YDR351W	SBE2	S181	S	181	AZ	AZ.84_5	14.5355257502513	FALSE
YDR351W_S181	YDR351W	SBE2	S181	S	181	EB	EB.95_5	14.8991486921343	FALSE
YDR351W_S181	YDR351W	SBE2	S181	S	181	SD	SD.9_6	10.5633138150618	TRUE
YDR351W_S181	YDR351W	SBE2	S181	S	181	GL	GL.43_5	6.37156014195869	TRUE
YDR351W_S181	YDR351W	SBE2	S181	S	181	FZ	FZ.55_5	8.09024097352511	TRUE
YDR351W_S181	YDR351W	SBE2	S181	S	181	C5	C5.66_5	14.2392697699662	FALSE
YDR351W_S181	YDR351W	SBE2	S181	S	181	BY	BY.78_5	14.6152762539522	FALSE
YDR351W_S181	YDR351W	SBE2	S181	S	181	UT	UT.31_5	14.6381213589807	FALSE
YDR351W_S181	YDR351W	SBE2	S181	S	181	I3	I3.100_5	14.4342570703782	FALSE
YDR351W_S181	YDR351W	SBE2	S181	S	181	UT	UT.3_6	14.6753266321486	FALSE
YDR351W_S181	YDR351W	SBE2	S181	S	181	FE	FE.15_6	14.0440935641868	FALSE
YDR351W_S181	YDR351W	SBE2	S181	S	181	CN	CN.41_5	5.97795491416333	TRUE
YDR351W_S181	YDR351W	SBE2	S181	S	181	MY	MY.53_5	11.9257769909364	FALSE
YDR351W_S181	YDR351W	SBE2	S181	S	181	C8	C8.64_5	12.2214421400247	FALSE
YDR351W_S181	YDR351W	SBE2	S181	S	181	CI	CI.76_5	13.9105888790195	FALSE
YDR351W_S181	YDR351W	SBE2	S181	S	181	WT	WT.88_5	13.9894104808358	FALSE
YDR351W_S181	YDR351W	SBE2	S181	S	181	KA	KA.99_5	9.62434403703659	TRUE
YDR351W_S181	YDR351W	SBE2	S181	S	181	NC	NC.1_6	11.7221364459069	FALSE
YDR351W_S181	YDR351W	SBE2	S181	S	181	P8	P8.13_6	8.8979228639781809	TRUE
YDR351W_S181	YDR351W	SBE2	S181	S	181	OY	OY.68_5	12.7359754095105	FALSE
YDR351W_S181	YDR351W	SBE2	S181	S	181	DG	DG.80_5	13.3585975181532	FALSE
YDR351W_S181	YDR351W	SBE2	S181	S	181	FY	FY.91_5	14.0084316497547	FALSE
YDR351W_S181	YDR351W	SBE2	S181	S	181	I7	I7.102_5	12.717869296562	FALSE
YDR351W_S181	YDR351W	SBE2	S181	S	181	SO	SO.5_6	10.0998609248719	TRUE
YDR351W_S181	YDR351W	SBE2	S181	S	181	EA	EA.38_5	14.0935608773958	FALSE
YDR351W_S181	YDR351W	SBE2	S181	S	181	TA	TA.50_5	13.4845412169216	FALSE
YDR351W_S181	YDR351W	SBE2	S181	S	181	AF2	AF2.61_5	13.7047550572976	FALSE
YDR351W_S181	YDR351W	SBE2	S181	S	181	DY	DY.73_5	14.7420272029871	FALSE
YDR351W_S181	YDR351W	SBE2	S181	S	181	NR	NR.85_5	14.8039152781137	FALSE
YDR351W_S181	YDR351W	SBE2	S181	S	181	HS48	HS48.106_5	10.7595563316525	FALSE
YDR351W_S181	YDR351W	SBE2	S181	S	181	H2O1	H2O1.10_6	14.1155516165348	FALSE
YDR351W_S181	YDR351W	SBE2	S181	S	181	CP	CP.47_5	6.63852562345331	TRUE
YDR351W_S181	YDR351W	SBE2	S181	S	181	LP	LP.58_5	14.8604212488082	FALSE
YDR351W_S181	YDR351W	SBE2	S181	S	181	AY	AY.70_5	12.4046205619542	FALSE
YDR351W_S181	YDR351W	SBE2	S181	S	181	SH	SH.82_5	13.8714850321811	FALSE
YDR351W_S181	YDR351W	SBE2	S181	S	181	CZ	CZ.93_5	14.6580629430406	FALSE
YDR351W_S181	YDR351W	SBE2	S181	S	181	H21	H21.7_6	8.77718450261317	TRUE
YDR351W_S181	YDR351W	SBE2	S181	S	181	LG	LG.35_5	12.8932874777434	FALSE
YDR351W_S181	YDR351W	SBE2	S181	S	181	NY	NY.46_5	13.6682142942695	FALSE
YDR351W_S181	YDR351W	SBE2	S181	S	181	NO2	NO2.57_5	12.200353237368	FALSE
YDR351W_S181	YDR351W	SBE2	S181	S	181	SZ	SZ.81_5	12.7417920353347	FALSE
YDR351W_S181	YDR351W	SBE2	S181	S	181	I8	I8.103_5	7.13665117902698	TRUE
YDR351W_S181	YDR351W	SBE2	S181	S	181	PQ	PQ.51_5	12.700391780338	FALSE
YDR351W_S181	YDR351W	SBE2	S181	S	181	SP	SP.62_5	5.70719402118744	TRUE
YDR351W_S181	YDR351W	SBE2	S181	S	181	FP	FP.74_5	13.7071675905592	FALSE
YDR351W_S181	YDR351W	SBE2	S181	S	181	BZ	BZ.86_5	14.0655191474729	FALSE
YDR351W_S181	YDR351W	SBE2	S181	S	181	UT	UT.108_5	13.4783886177383	FALSE
YDR351W_S181	YDR351W	SBE2	S181	S	181	MS	MS.11_6	13.8483346780711	FALSE
YDR351W_S181	YDR351W	SBE2	S181	S	181	NN	NN.40_5	13.3697357154683	FALSE
YDR351W_S181	YDR351W	SBE2	S181	S	181	AB	AB.52_5	13.4324315024123	FALSE
YDR351W_S181	YDR351W	SBE2	S181	S	181	DC	DC.63_5	13.875309900655	FALSE
YDR351W_S181	YDR351W	SBE2	S181	S	181	CY	CY.75_5	13.6535515544293	FALSE
YDR351W_S181	YDR351W	SBE2	S181	S	181	VC	VC.87_5	14.4073495893809	FALSE
YDR351W_S181	YDR351W	SBE2	S181	S	181	MD	MD.98_5	13.63536040945	FALSE
YDR351W_S181	YDR351W	SBE2	S181	S	181	UT	UT.109_5	13.649087907311	FALSE
YDR351W_S181	YDR351W	SBE2	S181	S	181	MT	MT.12_6	13.6538763421886	FALSE
YDR351W_S181	YDR351W	SBE2	S181	S	181	CG	CG.42_5	8.83133974777131	TRUE
YDR351W_S181	YDR351W	SBE2	S181	S	181	ST	ST.54_5	12.9138150511951	FALSE
YDR351W_S181	YDR351W	SBE2	S181	S	181	C7	C7.65_5	12.6945128229339	FALSE
YDR351W_S181	YDR351W	SBE2	S181	S	181	VY	VY.77_5	13.7640362389697	FALSE
YDR351W_S181	YDR351W	SBE2	S181	S	181	AN	AN.89_5	13.5513364417199	FALSE
YDR351W_S181	YDR351W	SBE2	S181	S	181	KC	KC.2_6	10.2418025257032	TRUE
YDR351W_S181	YDR351W	SBE2	S181	S	181	BU	BU.14_6	13.2306239950099	FALSE
YDR351W_S181	YDR351W	SBE2	S181	S	181	CF	CF.22_6	15.4118977939768	FALSE
YDR351W_S181	YDR351W	SBE2	S181	S	181	NG	NG.34_6	12.8262825155962	TRUE
YDR351W_S181	YDR351W	SBE2	S181	S	181	NY	NY.46_6	13.4897932248064	FALSE
YDR351W_S181	YDR351W	SBE2	S181	S	181	NO2	NO2.57_6	13.3329350955387	FALSE
YDR351W_S181	YDR351W	SBE2	S181	S	181	DG	DG.80_6	12.3601479532444	TRUE
YDR351W_S181	YDR351W	SBE2	S181	S	181	FA	FA.90_6	7.81161241423039	TRUE
YDR351W_S181	YDR351W	SBE2	S181	S	181	I7	I7.102_6	12.7040479372432	FALSE
YDR351W_S181	YDR351W	SBE2	S181	S	181	YP	YP.27_6	15.2214944739841	FALSE
YDR351W_S181	YDR351W	SBE2	S181	S	181	SP	SP.62_6	10.4199181944892	TRUE
YDR351W_S181	YDR351W	SBE2	S181	S	181	FP	FP.74_6	15.3227363131183	FALSE
YDR351W_S181	YDR351W	SBE2	S181	S	181	NR	NR.85_6	15.381604302457	FALSE
YDR351W_S181	YDR351W	SBE2	S181	S	181	EB	EB.95_6	14.4543987917036	FALSE
YDR351W_S181	YDR351W	SBE2	S181	S	181	UT	UT.108_6	14.2353046252327	FALSE
YDR351W_S181	YDR351W	SBE2	S181	S	181	HS42	HS42.28_6	12.8587004996236	TRUE
YDR351W_S181	YDR351W	SBE2	S181	S	181	NN	NN.40_6	11.4716286654198	TRUE
YDR351W_S181	YDR351W	SBE2	S181	S	181	PQ	PQ.51_6	12.2621224999916	FALSE
YDR351W_S181	YDR351W	SBE2	S181	S	181	DC	DC.63_6	12.1151816263247	FALSE
YDR351W_S181	YDR351W	SBE2	S181	S	181	CY	CY.75_6	11.3312795656158	FALSE
YDR351W_S181	YDR351W	SBE2	S181	S	181	RP	RP.26_6	15.3773100402108	FALSE
YDR351W_S181	YDR351W	SBE2	S181	S	181	EA	EA.38_6	14.2532459957614	FALSE
YDR351W_S181	YDR351W	SBE2	S181	S	181	TA	TA.50_6	11.0173866297095	TRUE
YDR351W_S181	YDR351W	SBE2	S181	S	181	DY	DY.73_6	14.2024314774335	FALSE
YDR351W_S181	YDR351W	SBE2	S181	S	181	AZ	AZ.84_6	10.1649041195914	TRUE
YDR351W_S181	YDR351W	SBE2	S181	S	181	ZC	ZC.94_6	13.4046869220872	FALSE
YDR351W_S181	YDR351W	SBE2	S181	S	181	HU	HU.23_6	14.6635150564836	FALSE
YDR351W_S181	YDR351W	SBE2	S181	S	181	LG	LG.35_6	11.8180338954754	TRUE
YDR351W_S181	YDR351W	SBE2	S181	S	181	CP	CP.47_6	11.0966889356273	TRUE
YDR351W_S181	YDR351W	SBE2	S181	S	181	LP	LP.58_6	12.1655868152911	FALSE
YDR351W_S181	YDR351W	SBE2	S181	S	181	AY	AY.70_6	13.1419815555079	FALSE
YDR351W_S181	YDR351W	SBE2	S181	S	181	FY	FY.91_6	12.7309865363301	FALSE
YDR351W_S181	YDR351W	SBE2	S181	S	181	I8	I8.103_6	9.55400502854764	TRUE
YDR351W_S181	YDR351W	SBE2	S181	S	181	TU	TU.16_6	13.3121848834634	FALSE
YDR351W_S181	YDR351W	SBE2	S181	S	181	AF	AF.29_6	14.3536527389931	FALSE
YDR351W_S181	YDR351W	SBE2	S181	S	181	CN	CN.41_6	12.3141470640319	TRUE
YDR351W_S181	YDR351W	SBE2	S181	S	181	AB	AB.52_6	10.4240061363357	TRUE
YDR351W_S181	YDR351W	SBE2	S181	S	181	C8	C8.64_6	11.2325907846	TRUE
YDR351W_S181	YDR351W	SBE2	S181	S	181	BZ	BZ.86_6	13.4124884426403	FALSE
YDR351W_S181	YDR351W	SBE2	S181	S	181	DI	DI.97_6	14.8999790866621	FALSE
YDR351W_S181	YDR351W	SBE2	S181	S	181	MN	MN.19_6	13.9686619388113	FALSE
YDR351W_S181	YDR351W	SBE2	S181	S	181	UTF	UTF.32_6	14.016432712768	FALSE
YDR351W_S181	YDR351W	SBE2	S181	S	181	GL	GL.43_6	12.1427507024106	TRUE
YDR351W_S181	YDR351W	SBE2	S181	S	181	ST	ST.54_6	11.2570981401744	FALSE
YDR351W_S181	YDR351W	SBE2	S181	S	181	C5	C5.66_6	13.3574027425172	FALSE
YDR351W_S181	YDR351W	SBE2	S181	S	181	BY	BY.78_6	11.5640715517047	TRUE
YDR351W_S181	YDR351W	SBE2	S181	S	181	WT	WT.88_6	12.0392901433386	FALSE
YDR351W_S181	YDR351W	SBE2	S181	S	181	KA	KA.99_6	9.77191765086604	TRUE
YDR351W_S181	YDR351W	SBE2	S181	S	181	CW	CW.37_6	12.4058696015675	FALSE
YDR351W_S181	YDR351W	SBE2	S181	S	181	RN	RN.49_6	11.6803991171679	FALSE
YDR351W_S181	YDR351W	SBE2	S181	S	181	CS23	CS23.60_6	13.054469000794	FALSE
YDR351W_S181	YDR351W	SBE2	S181	S	181	CM	CM.72_6	13.0327015074735	FALSE
YDR351W_S181	YDR351W	SBE2	S181	S	181	SA	SA.83_6	12.1157476829213	TRUE
YDR351W_S181	YDR351W	SBE2	S181	S	181	CS18	CS18.30_6	14.1252518204009	FALSE
YDR351W_S181	YDR351W	SBE2	S181	S	181	CG	CG.42_6	7.60660432254844	TRUE
YDR351W_S181	YDR351W	SBE2	S181	S	181	MY	MY.53_6	11.1097262019963	FALSE
YDR351W_S181	YDR351W	SBE2	S181	S	181	C7	C7.65_6	13.0138624379407	FALSE
YDR351W_S181	YDR351W	SBE2	S181	S	181	VY	VY.77_6	13.8027543734857	FALSE
YDR351W_S181	YDR351W	SBE2	S181	S	181	VC	VC.87_6	13.2770778548931	FALSE
YDR351W_S181	YDR351W	SBE2	S181	S	181	MD	MD.98_6	14.3121330460626	FALSE
YDR351W_S181	YDR351W	SBE2	S181	S	181	ZN	ZN.20_6	12.1880607470222	FALSE
YDR351W_S181	YDR351W	SBE2	S181	S	181	RF	RF.44_6	12.5490466669016	TRUE
YDR351W_S181	YDR351W	SBE2	S181	S	181	FZ	FZ.55_6	12.0341183500887	TRUE
YDR351W_S181	YDR351W	SBE2	S181	S	181	C3	C3.67_6	13.2331063397483	FALSE
YDR351W_S181	YDR351W	SBE2	S181	S	181	AN	AN.89_6	10.0303830160421	FALSE
YDR351W_S181	YDR351W	SBE2	S181	S	181	I3	I3.100_6	11.0346564900459	FALSE
YDR351W_S181	YDR351W	SBE2	S181	S	181	CO	CO.21_6	14.3969058445802	FALSE
YDR351W_S181	YDR351W	SBE2	S181	S	181	PBS	PBS.33_6	11.3667796745173	TRUE
YDR351W_S181	YDR351W	SBE2	S181	S	181	DM	DM.45_6	9.03991018154675	TRUE
YDR351W_S181	YDR351W	SBE2	S181	S	181	HS37	HS37.56_6	10.7233432639022	FALSE
YDR351W_S181	YDR351W	SBE2	S181	S	181	OY	OY.68_6	12.6546142407927	FALSE
YDR351W_S181	YDR351W	SBE2	S181	S	181	HU2	HU2.79_6	12.4328230816411	FALSE
YDR351W_S181	YDR351W	SBE2	S181	S	181	UT	UT.31_6	13.915384032546	FALSE
YDR351W_S181	YDR351W	SBE2	S181	S	181	I5	I5.101_6	13.883689161095	FALSE
YDR351W_S181	YDR351W	SBE2	S181	S	181	AA	AA.24_6	14.7579587199755	FALSE
YDR351W_S181	YDR351W	SBE2	S181	S	181	DP	DP.36_6	13.0575747244709	FALSE
YDR351W_S181	YDR351W	SBE2	S181	S	181	NO	NO.59_6	12.786876280574	FALSE
YDR351W_S181	YDR351W	SBE2	S181	S	181	LA	LA.71_6	12.372991202005	FALSE
YDR351W_S181	YDR351W	SBE2	S181	S	181	SH	SH.82_6	13.62070572102	FALSE
YDR351W_S181	YDR351W	SBE2	S181	S	181	CV	CV.92_6	11.9820127399933	TRUE
YDR351W_S181	YDR351W	SBE2	S181	S	181	YC	YC.104_6	10.8585214202058	TRUE
YDR351W_S181	YDR351W	SBE2	S181	S	181	DG	DG.80_3	12.8679383633939	FALSE
YDR351W_S181	YDR351W	SBE2	S181	S	181	FY	FY.91_3	13.5455024441512	FALSE
YDR351W_S181	YDR351W	SBE2	S181	S	181	I8	I8.103_3	10.5019001421965	FALSE
YDR351W_S181	YDR351W	SBE2	S181	S	181	H21	H21.7_4	6.9897487774943	TRUE
YDR351W_S181	YDR351W	SBE2	S181	S	181	BM	BM.18_4	13.6246862260381	FALSE
YDR351W_S181	YDR351W	SBE2	S181	S	181	CS18	CS18.30_4	14.225740737177	FALSE
YDR351W_S181	YDR351W	SBE2	S181	S	181	GL	GL.43_4	10.2277658366148	FALSE
YDR351W_S181	YDR351W	SBE2	S181	S	181	CM	CM.72_3	13.6719764217422	FALSE
YDR351W_S181	YDR351W	SBE2	S181	S	181	SA	SA.83_3	14.83550563311	FALSE
YDR351W_S181	YDR351W	SBE2	S181	S	181	ZC	ZC.94_3	14.0800364407608	FALSE
YDR351W_S181	YDR351W	SBE2	S181	S	181	HS48	HS48.106_3	10.5924057304009	FALSE
YDR351W_S181	YDR351W	SBE2	S181	S	181	CO	CO.21_4	14.1879941686522	FALSE
YDR351W_S181	YDR351W	SBE2	S181	S	181	NG	NG.34_4	10.3964630881726	TRUE
YDR351W_S181	YDR351W	SBE2	S181	S	181	NY	NY.46_4	12.2023560185595	FALSE
YDR351W_S181	YDR351W	SBE2	S181	S	181	DY	DY.73_3	13.9753298086432	FALSE
YDR351W_S181	YDR351W	SBE2	S181	S	181	AZ	AZ.84_3	14.2016581153565	FALSE
YDR351W_S181	YDR351W	SBE2	S181	S	181	EB	EB.95_3	14.113401744682	FALSE
YDR351W_S181	YDR351W	SBE2	S181	S	181	UT	UT.108_3	13.1478396418163	FALSE
YDR351W_S181	YDR351W	SBE2	S181	S	181	H2O1	H2O1.10_4	13.4247823439286	FALSE
YDR351W_S181	YDR351W	SBE2	S181	S	181	CF	CF.22_4	13.3070763913338	FALSE
YDR351W_S181	YDR351W	SBE2	S181	S	181	LG	LG.35_4	11.4278804962873	FALSE
YDR351W_S181	YDR351W	SBE2	S181	S	181	CP	CP.47_4	11.2098467299669	TRUE
YDR351W_S181	YDR351W	SBE2	S181	S	181	C3	C3.67_3	12.1299138878932	FALSE
YDR351W_S181	YDR351W	SBE2	S181	S	181	BY	BY.78_3	11.7622929826238	FALSE
YDR351W_S181	YDR351W	SBE2	S181	S	181	UT	UT.31_3	11.5458871721981	FALSE
YDR351W_S181	YDR351W	SBE2	S181	S	181	I5	I5.101_3	11.8036268951862	FALSE
YDR351W_S181	YDR351W	SBE2	S181	S	181	SO	SO.5_4	11.0480145876551	TRUE
YDR351W_S181	YDR351W	SBE2	S181	S	181	FE	FE.15_4	12.6180085412475	FALSE
YDR351W_S181	YDR351W	SBE2	S181	S	181	HS42	HS42.28_4	9.76163391549563	FALSE
YDR351W_S181	YDR351W	SBE2	S181	S	181	CN	CN.41_4	10.4744268614771	TRUE
YDR351W_S181	YDR351W	SBE2	S181	S	181	LA	LA.71_3	13.8047500548285	FALSE
YDR351W_S181	YDR351W	SBE2	S181	S	181	SH	SH.82_3	12.5173755433399	FALSE
YDR351W_S181	YDR351W	SBE2	S181	S	181	CZ	CZ.93_3	13.2988645735535	FALSE
YDR351W_S181	YDR351W	SBE2	S181	S	181	OA	OA.105_3	10.2151929605373	TRUE
YDR351W_S181	YDR351W	SBE2	S181	S	181	SD	SD.9_4	13.1994969851069	FALSE
YDR351W_S181	YDR351W	SBE2	S181	S	181	ZN	ZN.20_4	13.7634357722433	FALSE
YDR351W_S181	YDR351W	SBE2	S181	S	181	PBS	PBS.33_4	9.45178639454631	TRUE
YDR351W_S181	YDR351W	SBE2	S181	S	181	DM	DM.45_4	11.6607044314998	FALSE
YDR351W_S181	YDR351W	SBE2	S181	S	181	DC	DC.63_3	14.0527725437018	FALSE
YDR351W_S181	YDR351W	SBE2	S181	S	181	FP	FP.74_3	14.0743583706979	FALSE
YDR351W_S181	YDR351W	SBE2	S181	S	181	NR	NR.85_3	12.6695320775067	FALSE
YDR351W_S181	YDR351W	SBE2	S181	S	181	UT	UT.109_3	13.7906400311827	FALSE
YDR351W_S181	YDR351W	SBE2	S181	S	181	MS	MS.11_4	14.2014288375949	FALSE
YDR351W_S181	YDR351W	SBE2	S181	S	181	HU	HU.23_4	14.446720342581	FALSE
YDR351W_S181	YDR351W	SBE2	S181	S	181	DP	DP.36_4	14.4041152052408	FALSE
YDR351W_S181	YDR351W	SBE2	S181	S	181	CI	CI.76_3	13.8892940726515	FALSE
YDR351W_S181	YDR351W	SBE2	S181	S	181	WT	WT.88_3	13.7540060533437	FALSE
YDR351W_S181	YDR351W	SBE2	S181	S	181	KA	KA.99_3	10.181798733252	TRUE
YDR351W_S181	YDR351W	SBE2	S181	S	181	UT	UT.3_4	13.7893171068608	FALSE
YDR351W_S181	YDR351W	SBE2	S181	S	181	RP	RP.26_4	13.7994409434821	FALSE
YDR351W_S181	YDR351W	SBE2	S181	S	181	C8	C8.64_3	11.8909761158057	FALSE
YDR351W_S181	YDR351W	SBE2	S181	S	181	BZ	BZ.86_3	13.3913851072466	FALSE
YDR351W_S181	YDR351W	SBE2	S181	S	181	DI	DI.97_3	13.2311494250293	FALSE
YDR351W_S181	YDR351W	SBE2	S181	S	181	NC	NC.1_4	12.1621479915971	FALSE
YDR351W_S181	YDR351W	SBE2	S181	S	181	MT	MT.12_4	12.3541260841336	FALSE
YDR351W_S181	YDR351W	SBE2	S181	S	181	AA	AA.24_4	13.7511856724171	FALSE
YDR351W_S181	YDR351W	SBE2	S181	S	181	CW	CW.37_4	13.440927791902	FALSE
YDR351W_S181	YDR351W	SBE2	S181	S	181	C7	C7.65_3	12.3606520982762	FALSE
YDR351W_S181	YDR351W	SBE2	S181	S	181	CY	CY.75_3	13.5642730511784	FALSE
YDR351W_S181	YDR351W	SBE2	S181	S	181	VC	VC.87_3	13.6447302268775	FALSE
YDR351W_S181	YDR351W	SBE2	S181	S	181	MD	MD.98_3	13.1707175131179	FALSE
YDR351W_S181	YDR351W	SBE2	S181	S	181	KC	KC.2_4	12.1706340156933	FALSE
YDR351W_S181	YDR351W	SBE2	S181	S	181	P8	P8.13_4	6.72057240533689	FALSE
YDR351W_S181	YDR351W	SBE2	S181	S	181	CX	CX.25_4	13.2095494061664	FALSE
YDR351W_S181	YDR351W	SBE2	S181	S	181	EA	EA.38_4	14.0094660609384	FALSE
YDR351W_S181	YDR351W	SBE2	S181	S	181	OY	OY.68_3	14.1795650068846	FALSE
YDR351W_S181	YDR351W	SBE2	S181	S	181	HU2	HU2.79_3	13.0978380282939	FALSE
YDR351W_S181	YDR351W	SBE2	S181	S	181	FA	FA.90_3	9.85375727114989	FALSE
YDR351W_S181	YDR351W	SBE2	S181	S	181	I7	I7.102_3	12.1350506309577	FALSE
YDR351W_S181	YDR351W	SBE2	S181	S	181	DT	DT.6_4	12.0477505252723	FALSE
YDR351W_S181	YDR351W	SBE2	S181	S	181	TU	TU.16_4	14.0583864036143	FALSE
YDR351W_S181	YDR351W	SBE2	S181	S	181	AF	AF.29_4	13.1330617458895	FALSE
YDR351W_S181	YDR351W	SBE2	S181	S	181	CG	CG.42_4	11.3969273825454	TRUE
YDR351W_S181	YDR351W	SBE2	S181	S	181	AY	AY.70_3	13.9859950281465	FALSE
YDR351W_S181	YDR351W	SBE2	S181	S	181	SZ	SZ.81_3	12.5999038760244	FALSE
YDR351W_S181	YDR351W	SBE2	S181	S	181	CV	CV.92_3	13.3545308583951	FALSE
YDR351W_S181	YDR351W	SBE2	S181	S	181	YC	YC.104_3	10.2706617273509	FALSE
YDR351W_S181	YDR351W	SBE2	S181	S	181	ET	ET.8_4	12.1975560257019	FALSE
YDR351W_S181	YDR351W	SBE2	S181	S	181	MN	MN.19_4	13.7315860815616	FALSE
YDR351W_S181	YDR351W	SBE2	S181	S	181	UTF	UTF.32_4	13.984843487926	FALSE
YDR351W_S181	YDR351W	SBE2	S181	S	181	RF	RF.44_4	6.63419260060736	TRUE
YDR351W_S181	YDR351W	SBE2	S181	S	181	UT	UT.3_1	14.129234052229	FALSE
YDR351W_S181	YDR351W	SBE2	S181	S	181	FE	FE.15_1	13.5573076132543	FALSE
YDR351W_S181	YDR351W	SBE2	S181	S	181	YP	YP.27_1	13.7719685240713	FALSE
YDR351W_S181	YDR351W	SBE2	S181	S	181	PQ	PQ.51_1	13.0924676448457	FALSE
YDR351W_S181	YDR351W	SBE2	S181	S	181	DC	DC.63_1	5.85800886288513	TRUE
YDR351W_S181	YDR351W	SBE2	S181	S	181	FP	FP.74_1	14.3434869897548	FALSE
YDR351W_S181	YDR351W	SBE2	S181	S	181	BZ	BZ.86_1	13.6718355347204	FALSE
YDR351W_S181	YDR351W	SBE2	S181	S	181	SD	SD.9_1	13.7464464855825	FALSE
YDR351W_S181	YDR351W	SBE2	S181	S	181	CO	CO.21_1	13.7272582016064	FALSE
YDR351W_S181	YDR351W	SBE2	S181	S	181	NG	NG.34_1	9.94580695183454	FALSE
YDR351W_S181	YDR351W	SBE2	S181	S	181	DM	DM.45_1	13.1112821444381	FALSE
YDR351W_S181	YDR351W	SBE2	S181	S	181	NO2	NO2.57_1	12.8642454841085	FALSE
YDR351W_S181	YDR351W	SBE2	S181	S	181	OY	OY.68_1	13.3517731699405	FALSE
YDR351W_S181	YDR351W	SBE2	S181	S	181	DG	DG.80_1	13.0952298074903	FALSE
YDR351W_S181	YDR351W	SBE2	S181	S	181	FY	FY.91_1	13.04226778944	FALSE
YDR351W_S181	YDR351W	SBE2	S181	S	181	DT	DT.6_1	13.1979572303309	FALSE
YDR351W_S181	YDR351W	SBE2	S181	S	181	BM	BM.18_1	13.54188382203	FALSE
YDR351W_S181	YDR351W	SBE2	S181	S	181	CS18	CS18.30_1	13.660531288341	FALSE
YDR351W_S181	YDR351W	SBE2	S181	S	181	CG	CG.42_1	10.0910527617988	FALSE
YDR351W_S181	YDR351W	SBE2	S181	S	181	ST	ST.54_1	13.7177558712903	FALSE
YDR351W_S181	YDR351W	SBE2	S181	S	181	VY	VY.77_1	13.1111253869156	FALSE
YDR351W_S181	YDR351W	SBE2	S181	S	181	AN	AN.89_1	13.8012933451038	FALSE
YDR351W_S181	YDR351W	SBE2	S181	S	181	MT	MT.12_1	13.6859927648831	FALSE
YDR351W_S181	YDR351W	SBE2	S181	S	181	AA	AA.24_1	14.2782399852479	FALSE
YDR351W_S181	YDR351W	SBE2	S181	S	181	CW	CW.37_1	13.7062665408623	FALSE
YDR351W_S181	YDR351W	SBE2	S181	S	181	EC	EC.48_1	9.48981424530806	TRUE
YDR351W_S181	YDR351W	SBE2	S181	S	181	CS23	CS23.60_1	14.1730173867113	FALSE
YDR351W_S181	YDR351W	SBE2	S181	S	181	LA	LA.71_1	13.531266178595	FALSE
YDR351W_S181	YDR351W	SBE2	S181	S	181	SA	SA.83_1	11.7289372046202	FALSE
YDR351W_S181	YDR351W	SBE2	S181	S	181	CZ	CZ.93_1	13.8944222905802	FALSE
YDR351W_S181	YDR351W	SBE2	S181	S	181	NC	NC.1_1	8.86025273621445	TRUE
YDR351W_S181	YDR351W	SBE2	S181	S	181	P8	P8.13_1	4.68079713369828	TRUE
YDR351W_S181	YDR351W	SBE2	S181	S	181	CX	CX.25_1	13.5487350955645	FALSE
YDR351W_S181	YDR351W	SBE2	S181	S	181	RN	RN.49_1	13.8481038436098	FALSE
YDR351W_S181	YDR351W	SBE2	S181	S	181	AF2	AF2.61_1	13.1440547209209	FALSE
YDR351W_S181	YDR351W	SBE2	S181	S	181	CM	CM.72_1	13.3765297225486	FALSE
YDR351W_S181	YDR351W	SBE2	S181	S	181	AZ	AZ.84_1	13.6088033469948	FALSE
YDR351W_S181	YDR351W	SBE2	S181	S	181	SO	SO.5_1	10.3060004550648	TRUE
YDR351W_S181	YDR351W	SBE2	S181	S	181	AF	AF.29_1	13.8132676004555	FALSE
YDR351W_S181	YDR351W	SBE2	S181	S	181	CN	CN.41_1	10.8733814681322	TRUE
YDR351W_S181	YDR351W	SBE2	S181	S	181	MY	MY.53_1	8.96412368569238	TRUE
YDR351W_S181	YDR351W	SBE2	S181	S	181	C7	C7.65_1	12.3483250999589	FALSE
YDR351W_S181	YDR351W	SBE2	S181	S	181	CI	CI.76_1	13.6158415008316	FALSE
YDR351W_S181	YDR351W	SBE2	S181	S	181	WT	WT.88_1	13.4447101905122	FALSE
YDR351W_S181	YDR351W	SBE2	S181	S	181	H2O1	H2O1.10_1	12.9952817192689	FALSE
YDR351W_S181	YDR351W	SBE2	S181	S	181	CF	CF.22_1	13.3348601109734	FALSE
YDR351W_S181	YDR351W	SBE2	S181	S	181	LG	LG.35_1	13.242290142737	FALSE
YDR351W_S181	YDR351W	SBE2	S181	S	181	NY	NY.46_1	13.5707274377251	FALSE
YDR351W_S181	YDR351W	SBE2	S181	S	181	LP	LP.58_1	13.5979732490209	FALSE
YDR351W_S181	YDR351W	SBE2	S181	S	181	SZ	SZ.81_1	12.8610054853723	FALSE
YDR351W_S181	YDR351W	SBE2	S181	S	181	MS	MS.11_1	13.145776735125	FALSE
YDR351W_S181	YDR351W	SBE2	S181	S	181	HU	HU.23_1	13.5286099645155	FALSE
YDR351W_S181	YDR351W	SBE2	S181	S	181	DP	DP.36_1	14.0063423081753	FALSE
YDR351W_S181	YDR351W	SBE2	S181	S	181	CP	CP.47_1	8.2893789698296	TRUE
YDR351W_S181	YDR351W	SBE2	S181	S	181	NO	NO.59_1	13.8064477052927	FALSE
YDR351W_S181	YDR351W	SBE2	S181	S	181	AY	AY.70_1	13.7269463038299	FALSE
YDR351W_S181	YDR351W	SBE2	S181	S	181	SH	SH.82_1	13.4258524805438	FALSE
YDR351W_S181	YDR351W	SBE2	S181	S	181	CV	CV.92_1	13.45533629967	FALSE
YDR351W_S181	YDR351W	SBE2	S181	S	181	KC	KC.2_1	12.4411434325597	FALSE
YDR351W_S181	YDR351W	SBE2	S181	S	181	BU	BU.14_1	13.0973779203855	FALSE
YDR351W_S181	YDR351W	SBE2	S181	S	181	RP	RP.26_1	13.693097177435	FALSE
YDR351W_S181	YDR351W	SBE2	S181	S	181	EA	EA.38_1	14.1710084551558	FALSE
YDR351W_S181	YDR351W	SBE2	S181	S	181	TA	TA.50_1	13.8977356344573	FALSE
YDR351W_S181	YDR351W	SBE2	S181	S	181	SP	SP.62_1	11.0302017620382	TRUE
YDR351W_S181	YDR351W	SBE2	S181	S	181	DY	DY.73_1	13.200632320753	FALSE
YDR351W_S181	YDR351W	SBE2	S181	S	181	NR	NR.85_1	13.6486617302071	FALSE
YDR351W_S181	YDR351W	SBE2	S181	S	181	CA	CA.4_1	11.8557698985321	FALSE
YDR351W_S181	YDR351W	SBE2	S181	S	181	TU	TU.16_1	13.9502216574933	FALSE
YDR351W_S181	YDR351W	SBE2	S181	S	181	HS42	HS42.28_1	11.2478947607777	FALSE
YDR351W_S181	YDR351W	SBE2	S181	S	181	NN	NN.40_1	13.5614122952824	FALSE
YDR351W_S181	YDR351W	SBE2	S181	S	181	AB	AB.52_1	13.2314340138084	FALSE
YDR351W_S181	YDR351W	SBE2	S181	S	181	C8	C8.64_1	11.2600423119369	FALSE
YDR351W_S181	YDR351W	SBE2	S181	S	181	CY	CY.75_1	13.5647905491736	FALSE
YDR351W_S181	YDR351W	SBE2	S181	S	181	VC	VC.87_1	14.1233894415211	FALSE
YDR351W_S181	YDR351W	SBE2	S181	S	181	H21	H21.7_1	9.67130754852558	TRUE
YDR351W_S181	YDR351W	SBE2	S181	S	181	MN	MN.19_1	13.27618390782	FALSE
YDR351W_S181	YDR351W	SBE2	S181	S	181	UTF	UTF.32_1	12.8699612725024	FALSE
YDR351W_S181	YDR351W	SBE2	S181	S	181	GL	GL.43_1	5.70525659404456	TRUE
YDR351W_S181	YDR351W	SBE2	S181	S	181	FZ	FZ.55_1	12.941666528586	FALSE
YDR351W_S181	YDR351W	SBE2	S181	S	181	C5	C5.66_1	13.0210772396166	FALSE
YDR351W_S181	YDR351W	SBE2	S181	S	181	BY	BY.78_1	13.1814682082512	FALSE
YDR351W_S181	YDR351W	SBE2	S181	S	181	UT	UT.31_1	13.6328417802257	FALSE
YDR351W_S181	YDR351W	SBE2	S181	S	181	ET	ET.8_1	9.96737278105925	TRUE
YDR351W_S181	YDR351W	SBE2	S181	S	181	ZN	ZN.20_1	13.6343846575538	FALSE
YDR351W_S181	YDR351W	SBE2	S181	S	181	PBS	PBS.33_1	7.74903914684	TRUE
YDR351W_S181	YDR351W	SBE2	S181	S	181	RF	RF.44_1	8.31693159867802	TRUE
YDR351W_S181	YDR351W	SBE2	S181	S	181	HS37	HS37.56_1	13.024678667254	FALSE
YDR351W_S181	YDR351W	SBE2	S181	S	181	C3	C3.67_1	12.9873289805082	FALSE
YDR351W_S181	YDR351W	SBE2	S181	S	181	HU2	HU2.79_1	12.8934187827866	FALSE
YDR351W_S181	YDR351W	SBE2	S181	S	181	FA	FA.90_1	11.2359872497518	FALSE
YDR352W_T315	YDR352W	YPQ2	T315	T	315	FA	FA.90_2	12.4609679154198	TRUE
YDR352W_T315	YDR352W	YPQ2	T315	T	315	I5	I5.101_2	14.6178512818004	FALSE
YDR352W_T315	YDR352W	YPQ2	T315	T	315	CA	CA.4_3	12.8882945011126	TRUE
YDR352W_T315	YDR352W	YPQ2	T315	T	315	BU	BU.14_3	10.0648448127233	TRUE
YDR352W_T315	YDR352W	YPQ2	T315	T	315	NN	NN.40_3	14.1446901704804	FALSE
YDR352W_T315	YDR352W	YPQ2	T315	T	315	PQ	PQ.51_3	7.09710376469813	TRUE
YDR352W_T315	YDR352W	YPQ2	T315	T	315	DG	DG.80_2	13.2342776489083	TRUE
YDR352W_T315	YDR352W	YPQ2	T315	T	315	FY	FY.91_2	12.573461617973	TRUE
YDR352W_T315	YDR352W	YPQ2	T315	T	315	I7	I7.102_2	11.2873224631637	TRUE
YDR352W_T315	YDR352W	YPQ2	T315	T	315	SO	SO.5_3	12.6689505220255	TRUE
YDR352W_T315	YDR352W	YPQ2	T315	T	315	FE	FE.15_3	9.49567365142741	TRUE
YDR352W_T315	YDR352W	YPQ2	T315	T	315	HS42	HS42.28_3	15.7322538332453	FALSE
YDR352W_T315	YDR352W	YPQ2	T315	T	315	CN	CN.41_3	13.2369131764816	FALSE
YDR352W_T315	YDR352W	YPQ2	T315	T	315	AB	AB.52_3	10.1006076897752	TRUE
YDR352W_T315	YDR352W	YPQ2	T315	T	315	SZ	SZ.81_2	9.83635871441508	TRUE
YDR352W_T315	YDR352W	YPQ2	T315	T	315	DT	DT.6_3	13.1247781504989	TRUE
YDR352W_T315	YDR352W	YPQ2	T315	T	315	TU	TU.16_3	10.8305639363754	TRUE
YDR352W_T315	YDR352W	YPQ2	T315	T	315	AF	AF.29_3	9.9040725707592	TRUE
YDR352W_T315	YDR352W	YPQ2	T315	T	315	CG	CG.42_3	12.1168393084521	TRUE
YDR352W_T315	YDR352W	YPQ2	T315	T	315	CV	CV.92_2	13.6245941629811	TRUE
YDR352W_T315	YDR352W	YPQ2	T315	T	315	H21	H21.7_3	14.2609637531852	TRUE
YDR352W_T315	YDR352W	YPQ2	T315	T	315	CS18	CS18.30_3	12.9999345989749	TRUE
YDR352W_T315	YDR352W	YPQ2	T315	T	315	CZ	CZ.93_2	9.68403546894901	TRUE
YDR352W_T315	YDR352W	YPQ2	T315	T	315	OA	OA.105_2	13.531478733962	FALSE
YDR352W_T315	YDR352W	YPQ2	T315	T	315	MN	MN.19_3	12.9967917746657	FALSE
YDR352W_T315	YDR352W	YPQ2	T315	T	315	UTF	UTF.32_3	13.1326144808465	FALSE
YDR352W_T315	YDR352W	YPQ2	T315	T	315	RF	RF.44_3	4.2845432395856	TRUE
YDR352W_T315	YDR352W	YPQ2	T315	T	315	AZ	AZ.84_2	12.573333511162	FALSE
YDR352W_T315	YDR352W	YPQ2	T315	T	315	ZC	ZC.94_2	12.6226376633319	FALSE
YDR352W_T315	YDR352W	YPQ2	T315	T	315	HS48	HS48.106_2	11.092601994852	FALSE
YDR352W_T315	YDR352W	YPQ2	T315	T	315	ZN	ZN.20_3	12.7498637928365	FALSE
YDR352W_T315	YDR352W	YPQ2	T315	T	315	PBS	PBS.33_3	14.4288152750357	FALSE
YDR352W_T315	YDR352W	YPQ2	T315	T	315	NR	NR.85_2	12.9296180090109	FALSE
YDR352W_T315	YDR352W	YPQ2	T315	T	315	EB	EB.95_2	14.4872426154385	FALSE
YDR352W_T315	YDR352W	YPQ2	T315	T	315	SD	SD.9_3	12.7904221130991	FALSE
YDR352W_T315	YDR352W	YPQ2	T315	T	315	CO	CO.21_3	13.1697957107487	FALSE
YDR352W_T315	YDR352W	YPQ2	T315	T	315	NG	NG.34_3	14.1368341687475	FALSE
YDR352W_T315	YDR352W	YPQ2	T315	T	315	DM	DM.45_3	12.1586937005712	FALSE
YDR352W_T315	YDR352W	YPQ2	T315	T	315	NO2	NO2.57_3	9.36217307797045	TRUE
YDR352W_T315	YDR352W	YPQ2	T315	T	315	BZ	BZ.86_2	12.5020938549302	FALSE
YDR352W_T315	YDR352W	YPQ2	T315	T	315	UT	UT.108_2	12.3135212596878	FALSE
YDR352W_T315	YDR352W	YPQ2	T315	T	315	H2O1	H2O1.10_3	12.2610608779048	FALSE
YDR352W_T315	YDR352W	YPQ2	T315	T	315	CF	CF.22_3	15.856708262211	FALSE
YDR352W_T315	YDR352W	YPQ2	T315	T	315	LG	LG.35_3	14.4377473118497	FALSE
YDR352W_T315	YDR352W	YPQ2	T315	T	315	NY	NY.46_3	13.1546407388795	FALSE
YDR352W_T315	YDR352W	YPQ2	T315	T	315	LP	LP.58_3	13.1171469301374	FALSE
YDR352W_T315	YDR352W	YPQ2	T315	T	315	VC	VC.87_2	13.0636382408033	FALSE
YDR352W_T315	YDR352W	YPQ2	T315	T	315	DI	DI.97_2	13.927145969015	FALSE
YDR352W_T315	YDR352W	YPQ2	T315	T	315	UT	UT.109_2	13.2281653450683	FALSE
YDR352W_T315	YDR352W	YPQ2	T315	T	315	MS	MS.11_3	13.2873488390922	FALSE
YDR352W_T315	YDR352W	YPQ2	T315	T	315	DP	DP.36_3	12.6356244384924	FALSE
YDR352W_T315	YDR352W	YPQ2	T315	T	315	CP	CP.47_3	14.2379537110523	FALSE
YDR352W_T315	YDR352W	YPQ2	T315	T	315	NO	NO.59_3	12.6364308353616	FALSE
YDR352W_T315	YDR352W	YPQ2	T315	T	315	WT	WT.88_2	13.6462668002384	FALSE
YDR352W_T315	YDR352W	YPQ2	T315	T	315	MD	MD.98_2	16.0232950161794	FALSE
YDR352W_T315	YDR352W	YPQ2	T315	T	315	NC	NC.1_3	12.5291422360249	FALSE
YDR352W_T315	YDR352W	YPQ2	T315	T	315	MT	MT.12_3	12.7333373639258	FALSE
YDR352W_T315	YDR352W	YPQ2	T315	T	315	AA	AA.24_3	13.8781080796735	FALSE
YDR352W_T315	YDR352W	YPQ2	T315	T	315	CW	CW.37_3	12.4647069976263	FALSE
YDR352W_T315	YDR352W	YPQ2	T315	T	315	EC	EC.48_3	14.0220607455141	FALSE
YDR352W_T315	YDR352W	YPQ2	T315	T	315	CS23	CS23.60_3	12.893972921727	TRUE
YDR352W_T315	YDR352W	YPQ2	T315	T	315	AN	AN.89_2	11.7661342824785	FALSE
YDR352W_T315	YDR352W	YPQ2	T315	T	315	KA	KA.99_2	10.043364400327	TRUE
YDR352W_T315	YDR352W	YPQ2	T315	T	315	KC	KC.2_3	11.5594211289731	TRUE
YDR352W_T315	YDR352W	YPQ2	T315	T	315	P8	P8.13_3	12.963593748091	FALSE
YDR352W_T315	YDR352W	YPQ2	T315	T	315	CX	CX.25_3	12.4380538015232	FALSE
YDR352W_T315	YDR352W	YPQ2	T315	T	315	EA	EA.38_3	11.517090268185	TRUE
YDR352W_T315	YDR352W	YPQ2	T315	T	315	RN	RN.49_3	9.89581391157707	TRUE
YDR352W_T315	YDR352W	YPQ2	T315	T	315	AF2	AF2.61_3	10.4043166037964	FALSE
YDR352W_T315	YDR352W	YPQ2	T315	T	315	UT	UT.31_2	12.8997202178674	FALSE
YDR352W_T315	YDR352W	YPQ2	T315	T	315	I3	I3.100_2	11.76918508781	TRUE
YDR352W_T315	YDR352W	YPQ2	T315	T	315	UT	UT.3_3	8.55547051379851	TRUE
YDR352W_T315	YDR352W	YPQ2	T315	T	315	RP	RP.26_3	12.8454634273977	FALSE
YDR352W_T315	YDR352W	YPQ2	T315	T	315	TA	TA.50_3	10.7554323209735	FALSE
YDR352W_T315	YDR352W	YPQ2	T315	T	315	SP	SP.62_3	6.55516776236482	TRUE
YDR352W_T315	YDR352W	YPQ2	T315	T	315	YC	YC.104_2	10.0650811538456	TRUE
YDR352W_T315	YDR352W	YPQ2	T315	T	315	BM	BM.18_3	13.7812617342218	FALSE
YDR352W_T315	YDR352W	YPQ2	T315	T	315	ST	ST.54_3	10.2779259118956	TRUE
YDR352W_T315	YDR352W	YPQ2	T315	T	315	OA	OA.105_1	13.7479937389594	TRUE
YDR352W_T315	YDR352W	YPQ2	T315	T	315	ET	ET.8_2	12.8779974220545	TRUE
YDR352W_T315	YDR352W	YPQ2	T315	T	315	CO	CO.21_2	12.0645687460098	TRUE
YDR352W_T315	YDR352W	YPQ2	T315	T	315	PBS	PBS.33_2	14.8956752688015	FALSE
YDR352W_T315	YDR352W	YPQ2	T315	T	315	DM	DM.45_2	14.0072083168878	TRUE
YDR352W_T315	YDR352W	YPQ2	T315	T	315	HS37	HS37.56_2	14.134979810436	TRUE
YDR352W_T315	YDR352W	YPQ2	T315	T	315	C3	C3.67_2	10.6550086720021	TRUE
YDR352W_T315	YDR352W	YPQ2	T315	T	315	MS	MS.11_2	10.7786759511272	TRUE
YDR352W_T315	YDR352W	YPQ2	T315	T	315	AA	AA.24_2	11.4010250179457	TRUE
YDR352W_T315	YDR352W	YPQ2	T315	T	315	DP	DP.36_2	14.2008496641649	TRUE
YDR352W_T315	YDR352W	YPQ2	T315	T	315	CP	CP.47_2	11.5698941992103	TRUE
YDR352W_T315	YDR352W	YPQ2	T315	T	315	NO	NO.59_2	11.9906299120794	TRUE
YDR352W_T315	YDR352W	YPQ2	T315	T	315	AY	AY.70_2	9.24359409879383	TRUE
YDR352W_T315	YDR352W	YPQ2	T315	T	315	UT	UT.3_2	9.7268244497489	TRUE
YDR352W_T315	YDR352W	YPQ2	T315	T	315	FE	FE.15_2	9.33805183954947	TRUE
YDR352W_T315	YDR352W	YPQ2	T315	T	315	HS42	HS42.28_2	13.858664901064	TRUE
YDR352W_T315	YDR352W	YPQ2	T315	T	315	NN	NN.40_2	12.0623714784291	TRUE
YDR352W_T315	YDR352W	YPQ2	T315	T	315	PQ	PQ.51_2	8.32399553914868	TRUE
YDR352W_T315	YDR352W	YPQ2	T315	T	315	FP	FP.74_2	12.1034585637319	TRUE
YDR352W_T315	YDR352W	YPQ2	T315	T	315	H21	H21.7_2	13.2635918663352	TRUE
YDR352W_T315	YDR352W	YPQ2	T315	T	315	ZN	ZN.20_2	12.7650907305878	TRUE
YDR352W_T315	YDR352W	YPQ2	T315	T	315	UTF	UTF.32_2	13.498869588776	TRUE
YDR352W_T315	YDR352W	YPQ2	T315	T	315	RF	RF.44_2	12.5075725913943	TRUE
YDR352W_T315	YDR352W	YPQ2	T315	T	315	FZ	FZ.55_2	13.208047621681	TRUE
YDR352W_T315	YDR352W	YPQ2	T315	T	315	BY	BY.78_2	14.8121835849073	FALSE
YDR352W_T315	YDR352W	YPQ2	T315	T	315	ZC	ZC.94_1	14.6459321925785	TRUE
YDR352W_T315	YDR352W	YPQ2	T315	T	315	HS48	HS48.106_1	12.5650898121542	TRUE
YDR352W_T315	YDR352W	YPQ2	T315	T	315	SD	SD.9_2	9.53573328452842	TRUE
YDR352W_T315	YDR352W	YPQ2	T315	T	315	CF	CF.22_2	13.0469586961565	TRUE
YDR352W_T315	YDR352W	YPQ2	T315	T	315	NG	NG.34_2	9.33768183578229	TRUE
YDR352W_T315	YDR352W	YPQ2	T315	T	315	NO2	NO2.57_2	14.4128143759972	TRUE
YDR352W_T315	YDR352W	YPQ2	T315	T	315	OY	OY.68_2	12.9815914648773	TRUE
YDR352W_T315	YDR352W	YPQ2	T315	T	315	UT	UT.109_1	10.9443166574128	TRUE
YDR352W_T315	YDR352W	YPQ2	T315	T	315	MT	MT.12_2	14.6102823848997	TRUE
YDR352W_T315	YDR352W	YPQ2	T315	T	315	CX	CX.25_2	13.0257073136097	TRUE
YDR352W_T315	YDR352W	YPQ2	T315	T	315	CW	CW.37_2	12.5363484716725	TRUE
YDR352W_T315	YDR352W	YPQ2	T315	T	315	EC	EC.48_2	12.9919873578833	TRUE
YDR352W_T315	YDR352W	YPQ2	T315	T	315	CS23	CS23.60_2	8.46933339040865	TRUE
YDR352W_T315	YDR352W	YPQ2	T315	T	315	LA	LA.71_2	13.349516778781	TRUE
YDR352W_T315	YDR352W	YPQ2	T315	T	315	KC	KC.2_2	13.0691469363371	FALSE
YDR352W_T315	YDR352W	YPQ2	T315	T	315	BU	BU.14_2	12.8364552551594	TRUE
YDR352W_T315	YDR352W	YPQ2	T315	T	315	YP	YP.27_2	14.3927107054206	TRUE
YDR352W_T315	YDR352W	YPQ2	T315	T	315	TA	TA.50_2	10.1431674537028	TRUE
YDR352W_T315	YDR352W	YPQ2	T315	T	315	SP	SP.62_2	7.77893137010661	TRUE
YDR352W_T315	YDR352W	YPQ2	T315	T	315	DY	DY.73_2	15.3678075293593	FALSE
YDR352W_T315	YDR352W	YPQ2	T315	T	315	CA	CA.4_2	7.91748912821088	TRUE
YDR352W_T315	YDR352W	YPQ2	T315	T	315	TU	TU.16_2	13.5890366673118	TRUE
YDR352W_T315	YDR352W	YPQ2	T315	T	315	AF	AF.29_2	11.1172203726307	TRUE
YDR352W_T315	YDR352W	YPQ2	T315	T	315	AB	AB.52_2	12.4950898542005	TRUE
YDR352W_T315	YDR352W	YPQ2	T315	T	315	DC	DC.63_2	14.3654872535894	TRUE
YDR352W_T315	YDR352W	YPQ2	T315	T	315	CY	CY.75_2	12.8983888770422	TRUE
YDR352W_T315	YDR352W	YPQ2	T315	T	315	EB	EB.95_1	13.4230115859883	FALSE
YDR352W_T315	YDR352W	YPQ2	T315	T	315	UT	UT.3_7	11.7962883856878	FALSE
YDR352W_T315	YDR352W	YPQ2	T315	T	315	H2O1	H2O1.10_2	12.1843524418822	TRUE
YDR352W_T315	YDR352W	YPQ2	T315	T	315	HU	HU.23_2	6.91928785204885	TRUE
YDR352W_T315	YDR352W	YPQ2	T315	T	315	LG	LG.35_2	12.4946706380635	FALSE
YDR352W_T315	YDR352W	YPQ2	T315	T	315	LP	LP.58_2	13.0558192564698	FALSE
YDR352W_T315	YDR352W	YPQ2	T315	T	315	NC	NC.1_2	9.51764706830313	TRUE
YDR352W_T315	YDR352W	YPQ2	T315	T	315	P8	P8.13_2	12.476744300572	FALSE
YDR352W_T315	YDR352W	YPQ2	T315	T	315	RP	RP.26_2	12.8083268964573	FALSE
YDR352W_T315	YDR352W	YPQ2	T315	T	315	EA	EA.38_2	12.3641954438691	TRUE
YDR352W_T315	YDR352W	YPQ2	T315	T	315	RN	RN.49_2	11.5842826681509	TRUE
YDR352W_T315	YDR352W	YPQ2	T315	T	315	AF2	AF2.61_2	11.8125560145675	FALSE
YDR352W_T315	YDR352W	YPQ2	T315	T	315	CM	CM.72_2	11.5294403752093	TRUE
YDR352W_T315	YDR352W	YPQ2	T315	T	315	SO	SO.5_2	12.6134701511791	TRUE
YDR352W_T315	YDR352W	YPQ2	T315	T	315	BM	BM.18_2	13.1242161513806	FALSE
YDR352W_T315	YDR352W	YPQ2	T315	T	315	CG	CG.42_2	14.5874865826141	FALSE
YDR352W_T315	YDR352W	YPQ2	T315	T	315	MY	MY.53_2	10.6349800061218	TRUE
YDR352W_T315	YDR352W	YPQ2	T315	T	315	CI	CI.76_2	11.9391075507174	TRUE
YDR352W_T315	YDR352W	YPQ2	T315	T	315	DT	DT.6_2	12.9671618372819	TRUE
YDR352W_T315	YDR352W	YPQ2	T315	T	315	MN	MN.19_2	12.0482200023987	FALSE
YDR352W_T315	YDR352W	YPQ2	T315	T	315	CS18	CS18.30_2	12.0632314043108	TRUE
YDR352W_T315	YDR352W	YPQ2	T315	T	315	GL	GL.43_2	14.8809310921766	FALSE
YDR352W_T315	YDR352W	YPQ2	T315	T	315	ST	ST.54_2	9.66312580322338	TRUE
YDR352W_T315	YDR352W	YPQ2	T315	T	315	VY	VY.77_2	12.8621356882354	FALSE
YDR352W_T315	YDR352W	YPQ2	T315	T	315	C7	C7.65_4	11.6567207215388	FALSE
YDR352W_T315	YDR352W	YPQ2	T315	T	315	CI	CI.76_4	14.5437109552903	FALSE
YDR352W_T315	YDR352W	YPQ2	T315	T	315	WT	WT.88_4	12.6975619523038	FALSE
YDR352W_T315	YDR352W	YPQ2	T315	T	315	MD	MD.98_4	13.379815395258	FALSE
YDR352W_T315	YDR352W	YPQ2	T315	T	315	KC	KC.2_5	11.831724046494701	FALSE
YDR352W_T315	YDR352W	YPQ2	T315	T	315	BU	BU.14_5	12.544058320474	FALSE
YDR352W_T315	YDR352W	YPQ2	T315	T	315	CX	CX.25_5	12.8139284134423	FALSE
YDR352W_T315	YDR352W	YPQ2	T315	T	315	NO2	NO2.57_4	12.6887970514762	FALSE
YDR352W_T315	YDR352W	YPQ2	T315	T	315	DG	DG.80_4	12.2888691003446	FALSE
YDR352W_T315	YDR352W	YPQ2	T315	T	315	FY	FY.91_4	7.07763996487075	TRUE
YDR352W_T315	YDR352W	YPQ2	T315	T	315	I7	I7.102_4	11.3859484562448	FALSE
YDR352W_T315	YDR352W	YPQ2	T315	T	315	DT	DT.6_5	12.121176118336	FALSE
YDR352W_T315	YDR352W	YPQ2	T315	T	315	MN	MN.19_5	12.3887272327742	FALSE
YDR352W_T315	YDR352W	YPQ2	T315	T	315	AF	AF.29_5	12.7142564029587	FALSE
YDR352W_T315	YDR352W	YPQ2	T315	T	315	TA	TA.50_4	12.9237303009876	FALSE
YDR352W_T315	YDR352W	YPQ2	T315	T	315	DY	DY.73_4	14.5362199762733	FALSE
YDR352W_T315	YDR352W	YPQ2	T315	T	315	NR	NR.85_4	12.5911747369937	FALSE
YDR352W_T315	YDR352W	YPQ2	T315	T	315	EB	EB.95_4	12.5414132904654	FALSE
YDR352W_T315	YDR352W	YPQ2	T315	T	315	UT	UT.108_4	16.3143596916313	FALSE
YDR352W_T315	YDR352W	YPQ2	T315	T	315	MS	MS.11_5	9.55927057414745	TRUE
YDR352W_T315	YDR352W	YPQ2	T315	T	315	HU	HU.23_5	12.0021686056574	FALSE
YDR352W_T315	YDR352W	YPQ2	T315	T	315	PQ	PQ.51_4	10.193581180562	FALSE
YDR352W_T315	YDR352W	YPQ2	T315	T	315	DC	DC.63_4	11.6756245272881	FALSE
YDR352W_T315	YDR352W	YPQ2	T315	T	315	FP	FP.74_4	12.651555605017	FALSE
YDR352W_T315	YDR352W	YPQ2	T315	T	315	BZ	BZ.86_4	12.6964252713079	FALSE
YDR352W_T315	YDR352W	YPQ2	T315	T	315	UT	UT.109_4	12.1810212740635	FALSE
YDR352W_T315	YDR352W	YPQ2	T315	T	315	MT	MT.12_5	14.2515228252508	FALSE
YDR352W_T315	YDR352W	YPQ2	T315	T	315	EC	EC.48_4	13.0598810798964	FALSE
YDR352W_T315	YDR352W	YPQ2	T315	T	315	CS23	CS23.60_4	10.7975846504798	FALSE
YDR352W_T315	YDR352W	YPQ2	T315	T	315	LA	LA.71_4	12.9131863404699	FALSE
YDR352W_T315	YDR352W	YPQ2	T315	T	315	SA	SA.83_4	14.6614923941773	FALSE
YDR352W_T315	YDR352W	YPQ2	T315	T	315	OA	OA.105_4	13.9234712138741	FALSE
YDR352W_T315	YDR352W	YPQ2	T315	T	315	SD	SD.9_5	12.3600405521554	FALSE
YDR352W_T315	YDR352W	YPQ2	T315	T	315	CO	CO.21_5	12.7610361621803	FALSE
YDR352W_T315	YDR352W	YPQ2	T315	T	315	AB	AB.52_4	12.8405603427683	FALSE
YDR352W_T315	YDR352W	YPQ2	T315	T	315	C8	C8.64_4	12.0274332380689	FALSE
YDR352W_T315	YDR352W	YPQ2	T315	T	315	DI	DI.97_4	12.242161441577	FALSE
YDR352W_T315	YDR352W	YPQ2	T315	T	315	NC	NC.1_5	11.5017779270649	FALSE
YDR352W_T315	YDR352W	YPQ2	T315	T	315	P8	P8.13_5	13.3606960063517	FALSE
YDR352W_T315	YDR352W	YPQ2	T315	T	315	AA	AA.24_5	13.640144069318	FALSE
YDR352W_T315	YDR352W	YPQ2	T315	T	315	HS37	HS37.56_4	8.62697884092061	TRUE
YDR352W_T315	YDR352W	YPQ2	T315	T	315	OY	OY.68_4	12.2555927434354	FALSE
YDR352W_T315	YDR352W	YPQ2	T315	T	315	HU2	HU2.79_4	12.5039086196576	FALSE
YDR352W_T315	YDR352W	YPQ2	T315	T	315	FA	FA.90_4	14.2813432755679	FALSE
YDR352W_T315	YDR352W	YPQ2	T315	T	315	I5	I5.101_4	11.8194406291519	FALSE
YDR352W_T315	YDR352W	YPQ2	T315	T	315	SO	SO.5_5	10.7093386149814	TRUE
YDR352W_T315	YDR352W	YPQ2	T315	T	315	BM	BM.18_5	12.660320800877	FALSE
YDR352W_T315	YDR352W	YPQ2	T315	T	315	HS42	HS42.28_5	14.3087601253363	FALSE
YDR352W_T315	YDR352W	YPQ2	T315	T	315	NO	NO.59_4	11.1837046179097	FALSE
YDR352W_T315	YDR352W	YPQ2	T315	T	315	AY	AY.70_4	12.2062896431301	FALSE
YDR352W_T315	YDR352W	YPQ2	T315	T	315	SH	SH.82_4	14.1867793566574	FALSE
YDR352W_T315	YDR352W	YPQ2	T315	T	315	CZ	CZ.93_4	12.8922088339096	FALSE
YDR352W_T315	YDR352W	YPQ2	T315	T	315	YC	YC.104_4	12.4717033808357	FALSE
YDR352W_T315	YDR352W	YPQ2	T315	T	315	ET	ET.8_5	14.4671532173586	FALSE
YDR352W_T315	YDR352W	YPQ2	T315	T	315	ZN	ZN.20_5	9.45065413986704	FALSE
YDR352W_T315	YDR352W	YPQ2	T315	T	315	UTF	UTF.32_5	12.2897961036739	FALSE
YDR352W_T315	YDR352W	YPQ2	T315	T	315	CM	CM.72_4	12.7088887764016	FALSE
YDR352W_T315	YDR352W	YPQ2	T315	T	315	AZ	AZ.84_4	11.2300721082037	FALSE
YDR352W_T315	YDR352W	YPQ2	T315	T	315	ZC	ZC.94_4	14.287579456270601	FALSE
YDR352W_T315	YDR352W	YPQ2	T315	T	315	HS48	HS48.106_4	10.7917433242637	FALSE
YDR352W_T315	YDR352W	YPQ2	T315	T	315	H2O1	H2O1.10_5	13.8951798254406	FALSE
YDR352W_T315	YDR352W	YPQ2	T315	T	315	CF	CF.22_5	14.6763103901633	FALSE
YDR352W_T315	YDR352W	YPQ2	T315	T	315	ST	ST.54_4	10.9352875479759	FALSE
YDR352W_T315	YDR352W	YPQ2	T315	T	315	C5	C5.66_4	13.3656879890125	FALSE
YDR352W_T315	YDR352W	YPQ2	T315	T	315	VY	VY.77_4	12.6478652027384	FALSE
YDR352W_T315	YDR352W	YPQ2	T315	T	315	AN	AN.89_4	10.9119965338952	FALSE
YDR352W_T315	YDR352W	YPQ2	T315	T	315	UT	UT.3_5	11.803714016136	FALSE
YDR352W_T315	YDR352W	YPQ2	T315	T	315	FE	FE.15_5	10.6968504554983	FALSE
YDR352W_T315	YDR352W	YPQ2	T315	T	315	RP	RP.26_5	14.4900197926441	FALSE
YDR352W_T315	YDR352W	YPQ2	T315	T	315	FZ	FZ.55_4	10.9408026475437	FALSE
YDR352W_T315	YDR352W	YPQ2	T315	T	315	C3	C3.67_4	11.8013353722862	FALSE
YDR352W_T315	YDR352W	YPQ2	T315	T	315	BY	BY.78_4	13.8750574524898	FALSE
YDR352W_T315	YDR352W	YPQ2	T315	T	315	UT	UT.31_4	10.6961039189241	FALSE
YDR352W_T315	YDR352W	YPQ2	T315	T	315	I3	I3.100_4	10.2493158301287	FALSE
YDR352W_T315	YDR352W	YPQ2	T315	T	315	CA	CA.4_5	10.8566151787583	FALSE
YDR352W_T315	YDR352W	YPQ2	T315	T	315	TU	TU.16_5	11.693132658592	FALSE
YDR352W_T315	YDR352W	YPQ2	T315	T	315	YP	YP.27_5	13.6842634754026	FALSE
YDR352W_T315	YDR352W	YPQ2	T315	T	315	LP	LP.58_4	14.0032139753005	FALSE
YDR352W_T315	YDR352W	YPQ2	T315	T	315	SZ	SZ.81_4	14.8911645663147	FALSE
YDR352W_T315	YDR352W	YPQ2	T315	T	315	CV	CV.92_4	10.5138847262077	FALSE
YDR352W_T315	YDR352W	YPQ2	T315	T	315	H21	H21.7_5	12.3807411305001	FALSE
YDR352W_T315	YDR352W	YPQ2	T315	T	315	CS18	CS18.30_5	10.730234912968	FALSE
YDR352W_T315	YDR352W	YPQ2	T315	T	315	PBS	PBS.33_5	14.3261038443014	FALSE
YDR352W_T315	YDR352W	YPQ2	T315	T	315	C3	C3.67_5	13.2176363743486	FALSE
YDR352W_T315	YDR352W	YPQ2	T315	T	315	HU2	HU2.79_5	13.492166447485	FALSE
YDR352W_T315	YDR352W	YPQ2	T315	T	315	FA	FA.90_5	13.3708497732016	FALSE
YDR352W_T315	YDR352W	YPQ2	T315	T	315	NO	NO.59_5	12.1601787112239	TRUE
YDR352W_T315	YDR352W	YPQ2	T315	T	315	LA	LA.71_5	11.8010251777924	FALSE
YDR352W_T315	YDR352W	YPQ2	T315	T	315	SA	SA.83_5	14.712583878506	FALSE
YDR352W_T315	YDR352W	YPQ2	T315	T	315	ZC	ZC.94_5	10.5898109798836	TRUE
YDR352W_T315	YDR352W	YPQ2	T315	T	315	CS23	CS23.60_5	12.6217757359579	FALSE
YDR352W_T315	YDR352W	YPQ2	T315	T	315	CM	CM.72_5	12.4502600797063	FALSE
YDR352W_T315	YDR352W	YPQ2	T315	T	315	AZ	AZ.84_5	12.8243345398495	FALSE
YDR352W_T315	YDR352W	YPQ2	T315	T	315	EB	EB.95_5	12.6624193361049	FALSE
YDR352W_T315	YDR352W	YPQ2	T315	T	315	SD	SD.9_6	14.1209157335141	FALSE
YDR352W_T315	YDR352W	YPQ2	T315	T	315	GL	GL.43_5	7.07749135833662	TRUE
YDR352W_T315	YDR352W	YPQ2	T315	T	315	FZ	FZ.55_5	9.75121791705198	TRUE
YDR352W_T315	YDR352W	YPQ2	T315	T	315	C5	C5.66_5	12.5817960749597	FALSE
YDR352W_T315	YDR352W	YPQ2	T315	T	315	BY	BY.78_5	13.4377656223967	FALSE
YDR352W_T315	YDR352W	YPQ2	T315	T	315	UT	UT.31_5	12.9997048646468	FALSE
YDR352W_T315	YDR352W	YPQ2	T315	T	315	I3	I3.100_5	12.5792550576751	FALSE
YDR352W_T315	YDR352W	YPQ2	T315	T	315	UT	UT.3_6	12.8395264052483	FALSE
YDR352W_T315	YDR352W	YPQ2	T315	T	315	FE	FE.15_6	12.1934142383279	FALSE
YDR352W_T315	YDR352W	YPQ2	T315	T	315	CN	CN.41_5	12.892589611408	FALSE
YDR352W_T315	YDR352W	YPQ2	T315	T	315	MY	MY.53_5	10.8908156164943	FALSE
YDR352W_T315	YDR352W	YPQ2	T315	T	315	C8	C8.64_5	12.7902494150288	FALSE
YDR352W_T315	YDR352W	YPQ2	T315	T	315	CI	CI.76_5	12.8963826118317	FALSE
YDR352W_T315	YDR352W	YPQ2	T315	T	315	WT	WT.88_5	14.3300982971281	FALSE
YDR352W_T315	YDR352W	YPQ2	T315	T	315	KA	KA.99_5	13.3991893843042	FALSE
YDR352W_T315	YDR352W	YPQ2	T315	T	315	NC	NC.1_6	10.858491680967	FALSE
YDR352W_T315	YDR352W	YPQ2	T315	T	315	P8	P8.13_6	13.0984113795565	FALSE
YDR352W_T315	YDR352W	YPQ2	T315	T	315	OY	OY.68_5	5.75378385382567	TRUE
YDR352W_T315	YDR352W	YPQ2	T315	T	315	DG	DG.80_5	11.2386075422534	FALSE
YDR352W_T315	YDR352W	YPQ2	T315	T	315	FY	FY.91_5	11.5392113082364	FALSE
YDR352W_T315	YDR352W	YPQ2	T315	T	315	I7	I7.102_5	12.1410222434754	FALSE
YDR352W_T315	YDR352W	YPQ2	T315	T	315	SO	SO.5_6	6.90902101820306	TRUE
YDR352W_T315	YDR352W	YPQ2	T315	T	315	EA	EA.38_5	12.4259016926476	FALSE
YDR352W_T315	YDR352W	YPQ2	T315	T	315	TA	TA.50_5	12.6394841057626	FALSE
YDR352W_T315	YDR352W	YPQ2	T315	T	315	AF2	AF2.61_5	11.5081276650188	FALSE
YDR352W_T315	YDR352W	YPQ2	T315	T	315	DY	DY.73_5	15.0501897218918	FALSE
YDR352W_T315	YDR352W	YPQ2	T315	T	315	NR	NR.85_5	13.5381491600886	FALSE
YDR352W_T315	YDR352W	YPQ2	T315	T	315	HS48	HS48.106_5	12.1604908735435	FALSE
YDR352W_T315	YDR352W	YPQ2	T315	T	315	H2O1	H2O1.10_6	12.7597394458698	FALSE
YDR352W_T315	YDR352W	YPQ2	T315	T	315	CP	CP.47_5	12.8757946351135	FALSE
YDR352W_T315	YDR352W	YPQ2	T315	T	315	LP	LP.58_5	13.7754026834033	FALSE
YDR352W_T315	YDR352W	YPQ2	T315	T	315	AY	AY.70_5	13.2630279841647	FALSE
YDR352W_T315	YDR352W	YPQ2	T315	T	315	SH	SH.82_5	14.0376682473855	FALSE
YDR352W_T315	YDR352W	YPQ2	T315	T	315	CZ	CZ.93_5	12.9628513852982	FALSE
YDR352W_T315	YDR352W	YPQ2	T315	T	315	H21	H21.7_6	13.7282635596431	FALSE
YDR352W_T315	YDR352W	YPQ2	T315	T	315	LG	LG.35_5	14.229359932219	FALSE
YDR352W_T315	YDR352W	YPQ2	T315	T	315	NY	NY.46_5	12.8661436565535	FALSE
YDR352W_T315	YDR352W	YPQ2	T315	T	315	NO2	NO2.57_5	12.189283474987	FALSE
YDR352W_T315	YDR352W	YPQ2	T315	T	315	SZ	SZ.81_5	14.3845699135776	FALSE
YDR352W_T315	YDR352W	YPQ2	T315	T	315	I8	I8.103_5	11.5785820475458	FALSE
YDR352W_T315	YDR352W	YPQ2	T315	T	315	PQ	PQ.51_5	12.1660312954813	FALSE
YDR352W_T315	YDR352W	YPQ2	T315	T	315	SP	SP.62_5	10.9092114374397	FALSE
YDR352W_T315	YDR352W	YPQ2	T315	T	315	FP	FP.74_5	9.99512460582334	TRUE
YDR352W_T315	YDR352W	YPQ2	T315	T	315	BZ	BZ.86_5	8.26121080872103	TRUE
YDR352W_T315	YDR352W	YPQ2	T315	T	315	UT	UT.108_5	11.8746013340302	FALSE
YDR352W_T315	YDR352W	YPQ2	T315	T	315	MS	MS.11_6	12.5763143683242	FALSE
YDR352W_T315	YDR352W	YPQ2	T315	T	315	NN	NN.40_5	13.2858882320224	FALSE
YDR352W_T315	YDR352W	YPQ2	T315	T	315	AB	AB.52_5	12.7819783059892	FALSE
YDR352W_T315	YDR352W	YPQ2	T315	T	315	DC	DC.63_5	12.3306580122397	FALSE
YDR352W_T315	YDR352W	YPQ2	T315	T	315	CY	CY.75_5	12.9699146746268	FALSE
YDR352W_T315	YDR352W	YPQ2	T315	T	315	VC	VC.87_5	13.638357573659	FALSE
YDR352W_T315	YDR352W	YPQ2	T315	T	315	MD	MD.98_5	15.071601534303	FALSE
YDR352W_T315	YDR352W	YPQ2	T315	T	315	UT	UT.109_5	13.1429824939169	FALSE
YDR352W_T315	YDR352W	YPQ2	T315	T	315	MT	MT.12_6	12.3746436841622	FALSE
YDR352W_T315	YDR352W	YPQ2	T315	T	315	CG	CG.42_5	14.1268688728843	FALSE
YDR352W_T315	YDR352W	YPQ2	T315	T	315	ST	ST.54_5	11.8018615436016	FALSE
YDR352W_T315	YDR352W	YPQ2	T315	T	315	C7	C7.65_5	12.0803985696776	FALSE
YDR352W_T315	YDR352W	YPQ2	T315	T	315	VY	VY.77_5	9.30961223309315	TRUE
YDR352W_T315	YDR352W	YPQ2	T315	T	315	AN	AN.89_5	11.9905978264391	FALSE
YDR352W_T315	YDR352W	YPQ2	T315	T	315	KC	KC.2_6	9.66329221192373	FALSE
YDR352W_T315	YDR352W	YPQ2	T315	T	315	BU	BU.14_6	12.4809393448383	FALSE
YDR352W_T315	YDR352W	YPQ2	T315	T	315	CF	CF.22_6	14.464184964595	FALSE
YDR352W_T315	YDR352W	YPQ2	T315	T	315	NG	NG.34_6	14.534525307796	FALSE
YDR352W_T315	YDR352W	YPQ2	T315	T	315	NY	NY.46_6	10.2883886807137	TRUE
YDR352W_T315	YDR352W	YPQ2	T315	T	315	NO2	NO2.57_6	11.7267520027871	TRUE
YDR352W_T315	YDR352W	YPQ2	T315	T	315	DG	DG.80_6	12.3472332648314	FALSE
YDR352W_T315	YDR352W	YPQ2	T315	T	315	FA	FA.90_6	12.7563501499921	FALSE
YDR352W_T315	YDR352W	YPQ2	T315	T	315	I7	I7.102_6	13.7869139353002	FALSE
YDR352W_T315	YDR352W	YPQ2	T315	T	315	YP	YP.27_6	13.2594335213958	FALSE
YDR352W_T315	YDR352W	YPQ2	T315	T	315	SP	SP.62_6	9.70491722439502	TRUE
YDR352W_T315	YDR352W	YPQ2	T315	T	315	FP	FP.74_6	13.2895307623849	FALSE
YDR352W_T315	YDR352W	YPQ2	T315	T	315	NR	NR.85_6	13.1010797361748	FALSE
YDR352W_T315	YDR352W	YPQ2	T315	T	315	EB	EB.95_6	8.3786999893937	TRUE
YDR352W_T315	YDR352W	YPQ2	T315	T	315	UT	UT.108_6	13.651927641551	FALSE
YDR352W_T315	YDR352W	YPQ2	T315	T	315	HS42	HS42.28_6	12.0107351914835	TRUE
YDR352W_T315	YDR352W	YPQ2	T315	T	315	NN	NN.40_6	13.4049652911473	FALSE
YDR352W_T315	YDR352W	YPQ2	T315	T	315	PQ	PQ.51_6	8.54057957496499	TRUE
YDR352W_T315	YDR352W	YPQ2	T315	T	315	DC	DC.63_6	11.8018270540151	TRUE
YDR352W_T315	YDR352W	YPQ2	T315	T	315	CY	CY.75_6	13.5386391969037	FALSE
YDR352W_T315	YDR352W	YPQ2	T315	T	315	RP	RP.26_6	13.2956184937269	FALSE
YDR352W_T315	YDR352W	YPQ2	T315	T	315	EA	EA.38_6	12.7991910761006	FALSE
YDR352W_T315	YDR352W	YPQ2	T315	T	315	TA	TA.50_6	14.8124661729051	FALSE
YDR352W_T315	YDR352W	YPQ2	T315	T	315	DY	DY.73_6	15.9264419792235	FALSE
YDR352W_T315	YDR352W	YPQ2	T315	T	315	AZ	AZ.84_6	11.1607028928318	TRUE
YDR352W_T315	YDR352W	YPQ2	T315	T	315	ZC	ZC.94_6	11.9150403802802	TRUE
YDR352W_T315	YDR352W	YPQ2	T315	T	315	HU	HU.23_6	13.0172238237435	FALSE
YDR352W_T315	YDR352W	YPQ2	T315	T	315	LG	LG.35_6	13.3004532866605	FALSE
YDR352W_T315	YDR352W	YPQ2	T315	T	315	CP	CP.47_6	12.1787239720497	FALSE
YDR352W_T315	YDR352W	YPQ2	T315	T	315	LP	LP.58_6	12.4396784126619	TRUE
YDR352W_T315	YDR352W	YPQ2	T315	T	315	AY	AY.70_6	12.4103910765353	FALSE
YDR352W_T315	YDR352W	YPQ2	T315	T	315	FY	FY.91_6	14.038384983779	FALSE
YDR352W_T315	YDR352W	YPQ2	T315	T	315	I8	I8.103_6	13.2239372816024	FALSE
YDR352W_T315	YDR352W	YPQ2	T315	T	315	TU	TU.16_6	12.7005029488604	FALSE
YDR352W_T315	YDR352W	YPQ2	T315	T	315	AF	AF.29_6	12.6822832006548	FALSE
YDR352W_T315	YDR352W	YPQ2	T315	T	315	CN	CN.41_6	13.9571201426485	FALSE
YDR352W_T315	YDR352W	YPQ2	T315	T	315	AB	AB.52_6	12.6974203863816	FALSE
YDR352W_T315	YDR352W	YPQ2	T315	T	315	C8	C8.64_6	12.8574528876217	FALSE
YDR352W_T315	YDR352W	YPQ2	T315	T	315	BZ	BZ.86_6	12.0563993977036	TRUE
YDR352W_T315	YDR352W	YPQ2	T315	T	315	DI	DI.97_6	14.115476953936	FALSE
YDR352W_T315	YDR352W	YPQ2	T315	T	315	MN	MN.19_6	11.5589089136822	TRUE
YDR352W_T315	YDR352W	YPQ2	T315	T	315	UTF	UTF.32_6	12.5377198979759	FALSE
YDR352W_T315	YDR352W	YPQ2	T315	T	315	GL	GL.43_6	13.3826037735878	FALSE
YDR352W_T315	YDR352W	YPQ2	T315	T	315	ST	ST.54_6	9.53350037678758	TRUE
YDR352W_T315	YDR352W	YPQ2	T315	T	315	C5	C5.66_6	12.7392320941622	FALSE
YDR352W_T315	YDR352W	YPQ2	T315	T	315	BY	BY.78_6	10.3491610235378	TRUE
YDR352W_T315	YDR352W	YPQ2	T315	T	315	WT	WT.88_6	10.4794701954152	TRUE
YDR352W_T315	YDR352W	YPQ2	T315	T	315	KA	KA.99_6	14.4382400203251	FALSE
YDR352W_T315	YDR352W	YPQ2	T315	T	315	CW	CW.37_6	6.3638882216335	TRUE
YDR352W_T315	YDR352W	YPQ2	T315	T	315	RN	RN.49_6	11.9640174553463	FALSE
YDR352W_T315	YDR352W	YPQ2	T315	T	315	CS23	CS23.60_6	12.5314816613877	TRUE
YDR352W_T315	YDR352W	YPQ2	T315	T	315	CM	CM.72_6	8.98334722512743	TRUE
YDR352W_T315	YDR352W	YPQ2	T315	T	315	SA	SA.83_6	13.9250755173208	FALSE
YDR352W_T315	YDR352W	YPQ2	T315	T	315	CS18	CS18.30_6	11.4544003846083	TRUE
YDR352W_T315	YDR352W	YPQ2	T315	T	315	CG	CG.42_6	13.4967043569939	FALSE
YDR352W_T315	YDR352W	YPQ2	T315	T	315	MY	MY.53_6	8.16744606753183	TRUE
YDR352W_T315	YDR352W	YPQ2	T315	T	315	C7	C7.65_6	12.1035608052901	FALSE
YDR352W_T315	YDR352W	YPQ2	T315	T	315	VY	VY.77_6	10.1012252506867	TRUE
YDR352W_T315	YDR352W	YPQ2	T315	T	315	VC	VC.87_6	11.8716603915577	TRUE
YDR352W_T315	YDR352W	YPQ2	T315	T	315	MD	MD.98_6	16.5839185588862	FALSE
YDR352W_T315	YDR352W	YPQ2	T315	T	315	ZN	ZN.20_6	11.8867088677758	TRUE
YDR352W_T315	YDR352W	YPQ2	T315	T	315	RF	RF.44_6	11.15307728075	FALSE
YDR352W_T315	YDR352W	YPQ2	T315	T	315	FZ	FZ.55_6	7.94104385391219	TRUE
YDR352W_T315	YDR352W	YPQ2	T315	T	315	C3	C3.67_6	12.1436680757297	FALSE
YDR352W_T315	YDR352W	YPQ2	T315	T	315	AN	AN.89_6	11.4004758866518	TRUE
YDR352W_T315	YDR352W	YPQ2	T315	T	315	I3	I3.100_6	11.9560516225586	FALSE
YDR352W_T315	YDR352W	YPQ2	T315	T	315	CO	CO.21_6	15.2517766225283	FALSE
YDR352W_T315	YDR352W	YPQ2	T315	T	315	PBS	PBS.33_6	13.9525912696763	FALSE
YDR352W_T315	YDR352W	YPQ2	T315	T	315	DM	DM.45_6	9.28087997881993	TRUE
YDR352W_T315	YDR352W	YPQ2	T315	T	315	HS37	HS37.56_6	12.1584272451961	FALSE
YDR352W_T315	YDR352W	YPQ2	T315	T	315	OY	OY.68_6	15.0946600896883	FALSE
YDR352W_T315	YDR352W	YPQ2	T315	T	315	HU2	HU2.79_6	9.48306430045897	TRUE
YDR352W_T315	YDR352W	YPQ2	T315	T	315	UT	UT.31_6	15.0307991299023	FALSE
YDR352W_T315	YDR352W	YPQ2	T315	T	315	I5	I5.101_6	14.6458858639797	FALSE
YDR352W_T315	YDR352W	YPQ2	T315	T	315	AA	AA.24_6	14.6821180382744	FALSE
YDR352W_T315	YDR352W	YPQ2	T315	T	315	DP	DP.36_6	11.8186870368163	TRUE
YDR352W_T315	YDR352W	YPQ2	T315	T	315	NO	NO.59_6	12.3741413416354	TRUE
YDR352W_T315	YDR352W	YPQ2	T315	T	315	LA	LA.71_6	14.5633473041974	FALSE
YDR352W_T315	YDR352W	YPQ2	T315	T	315	SH	SH.82_6	12.6382069468464	FALSE
YDR352W_T315	YDR352W	YPQ2	T315	T	315	CV	CV.92_6	12.0390064663455	FALSE
YDR352W_T315	YDR352W	YPQ2	T315	T	315	YC	YC.104_6	8.02308931036151	TRUE
YDR352W_T315	YDR352W	YPQ2	T315	T	315	DG	DG.80_3	11.5831977561409	FALSE
YDR352W_T315	YDR352W	YPQ2	T315	T	315	FY	FY.91_3	11.3543468355728	TRUE
YDR352W_T315	YDR352W	YPQ2	T315	T	315	I8	I8.103_3	14.6652762774205	FALSE
YDR352W_T315	YDR352W	YPQ2	T315	T	315	H21	H21.7_4	12.438723847265	FALSE
YDR352W_T315	YDR352W	YPQ2	T315	T	315	BM	BM.18_4	15.0677101658295	FALSE
YDR352W_T315	YDR352W	YPQ2	T315	T	315	CS18	CS18.30_4	10.7119253201209	FALSE
YDR352W_T315	YDR352W	YPQ2	T315	T	315	GL	GL.43_4	14.2688265124602	FALSE
YDR352W_T315	YDR352W	YPQ2	T315	T	315	CM	CM.72_3	10.1131534024117	TRUE
YDR352W_T315	YDR352W	YPQ2	T315	T	315	SA	SA.83_3	11.6566379150556	FALSE
YDR352W_T315	YDR352W	YPQ2	T315	T	315	ZC	ZC.94_3	11.4412833647735	TRUE
YDR352W_T315	YDR352W	YPQ2	T315	T	315	HS48	HS48.106_3	10.5616679478318	TRUE
YDR352W_T315	YDR352W	YPQ2	T315	T	315	CO	CO.21_4	9.51421375568622	TRUE
YDR352W_T315	YDR352W	YPQ2	T315	T	315	NG	NG.34_4	13.4550933120878	FALSE
YDR352W_T315	YDR352W	YPQ2	T315	T	315	NY	NY.46_4	11.7698163670346	FALSE
YDR352W_T315	YDR352W	YPQ2	T315	T	315	DY	DY.73_3	12.3743736808761	FALSE
YDR352W_T315	YDR352W	YPQ2	T315	T	315	AZ	AZ.84_3	11.8030107906254	FALSE
YDR352W_T315	YDR352W	YPQ2	T315	T	315	EB	EB.95_3	15.2405855266265	FALSE
YDR352W_T315	YDR352W	YPQ2	T315	T	315	UT	UT.108_3	11.6698527222889	FALSE
YDR352W_T315	YDR352W	YPQ2	T315	T	315	H2O1	H2O1.10_4	14.2477847215009	FALSE
YDR352W_T315	YDR352W	YPQ2	T315	T	315	CF	CF.22_4	15.4396463876337	FALSE
YDR352W_T315	YDR352W	YPQ2	T315	T	315	LG	LG.35_4	15.4876211231862	FALSE
YDR352W_T315	YDR352W	YPQ2	T315	T	315	CP	CP.47_4	12.780595708395	FALSE
YDR352W_T315	YDR352W	YPQ2	T315	T	315	C3	C3.67_3	14.5924224301048	FALSE
YDR352W_T315	YDR352W	YPQ2	T315	T	315	BY	BY.78_3	11.8673369584612	FALSE
YDR352W_T315	YDR352W	YPQ2	T315	T	315	UT	UT.31_3	14.0454684250038	FALSE
YDR352W_T315	YDR352W	YPQ2	T315	T	315	I5	I5.101_3	13.4419336324177	FALSE
YDR352W_T315	YDR352W	YPQ2	T315	T	315	SO	SO.5_4	9.94300846995205	TRUE
YDR352W_T315	YDR352W	YPQ2	T315	T	315	FE	FE.15_4	10.9997679160605	TRUE
YDR352W_T315	YDR352W	YPQ2	T315	T	315	HS42	HS42.28_4	14.5739638149809	FALSE
YDR352W_T315	YDR352W	YPQ2	T315	T	315	CN	CN.41_4	7.83420730823428	TRUE
YDR352W_T315	YDR352W	YPQ2	T315	T	315	LA	LA.71_3	12.0069741388826	FALSE
YDR352W_T315	YDR352W	YPQ2	T315	T	315	SH	SH.82_3	10.9017907983658	FALSE
YDR352W_T315	YDR352W	YPQ2	T315	T	315	CZ	CZ.93_3	11.2190579228509	FALSE
YDR352W_T315	YDR352W	YPQ2	T315	T	315	OA	OA.105_3	12.5719863640896	FALSE
YDR352W_T315	YDR352W	YPQ2	T315	T	315	SD	SD.9_4	11.1848947419626	FALSE
YDR352W_T315	YDR352W	YPQ2	T315	T	315	ZN	ZN.20_4	11.4646043624243	FALSE
YDR352W_T315	YDR352W	YPQ2	T315	T	315	PBS	PBS.33_4	12.7889032697433	FALSE
YDR352W_T315	YDR352W	YPQ2	T315	T	315	DM	DM.45_4	11.7490985516528	FALSE
YDR352W_T315	YDR352W	YPQ2	T315	T	315	DC	DC.63_3	15.0100561382946	FALSE
YDR352W_T315	YDR352W	YPQ2	T315	T	315	FP	FP.74_3	14.3940407378659	FALSE
YDR352W_T315	YDR352W	YPQ2	T315	T	315	NR	NR.85_3	11.6372368011457	FALSE
YDR352W_T315	YDR352W	YPQ2	T315	T	315	UT	UT.109_3	14.8252066528995	FALSE
YDR352W_T315	YDR352W	YPQ2	T315	T	315	MS	MS.11_4	11.8865999474619	FALSE
YDR352W_T315	YDR352W	YPQ2	T315	T	315	HU	HU.23_4	14.8941808534273	FALSE
YDR352W_T315	YDR352W	YPQ2	T315	T	315	DP	DP.36_4	11.4659950752234	FALSE
YDR352W_T315	YDR352W	YPQ2	T315	T	315	CI	CI.76_3	12.2369675170103	FALSE
YDR352W_T315	YDR352W	YPQ2	T315	T	315	WT	WT.88_3	14.9838758653966	FALSE
YDR352W_T315	YDR352W	YPQ2	T315	T	315	KA	KA.99_3	12.5429670349359	FALSE
YDR352W_T315	YDR352W	YPQ2	T315	T	315	UT	UT.3_4	11.5129952036372	FALSE
YDR352W_T315	YDR352W	YPQ2	T315	T	315	RP	RP.26_4	14.3061668625327	FALSE
YDR352W_T315	YDR352W	YPQ2	T315	T	315	C8	C8.64_3	11.4417239621326	FALSE
YDR352W_T315	YDR352W	YPQ2	T315	T	315	BZ	BZ.86_3	15.1443746041819	FALSE
YDR352W_T315	YDR352W	YPQ2	T315	T	315	DI	DI.97_3	11.8237294255237	FALSE
YDR352W_T315	YDR352W	YPQ2	T315	T	315	NC	NC.1_4	10.2642228235687	FALSE
YDR352W_T315	YDR352W	YPQ2	T315	T	315	MT	MT.12_4	13.4606934217353	FALSE
YDR352W_T315	YDR352W	YPQ2	T315	T	315	AA	AA.24_4	11.483006764411	FALSE
YDR352W_T315	YDR352W	YPQ2	T315	T	315	CW	CW.37_4	13.5046618930972	FALSE
YDR352W_T315	YDR352W	YPQ2	T315	T	315	C7	C7.65_3	7.36290048434224	TRUE
YDR352W_T315	YDR352W	YPQ2	T315	T	315	CY	CY.75_3	11.5609644237032	FALSE
YDR352W_T315	YDR352W	YPQ2	T315	T	315	VC	VC.87_3	14.2105828333127	FALSE
YDR352W_T315	YDR352W	YPQ2	T315	T	315	MD	MD.98_3	12.4570791154617	FALSE
YDR352W_T315	YDR352W	YPQ2	T315	T	315	KC	KC.2_4	13.547577327855	FALSE
YDR352W_T315	YDR352W	YPQ2	T315	T	315	P8	P8.13_4	15.2505720456316	FALSE
YDR352W_T315	YDR352W	YPQ2	T315	T	315	CX	CX.25_4	10.9548032510875	FALSE
YDR352W_T315	YDR352W	YPQ2	T315	T	315	EA	EA.38_4	14.5048804111562	FALSE
YDR352W_T315	YDR352W	YPQ2	T315	T	315	OY	OY.68_3	14.1245277153256	FALSE
YDR352W_T315	YDR352W	YPQ2	T315	T	315	HU2	HU2.79_3	11.7167758952354	FALSE
YDR352W_T315	YDR352W	YPQ2	T315	T	315	FA	FA.90_3	11.825660263065	FALSE
YDR352W_T315	YDR352W	YPQ2	T315	T	315	I7	I7.102_3	12.6631833479689	FALSE
YDR352W_T315	YDR352W	YPQ2	T315	T	315	DT	DT.6_4	10.6041566668541	FALSE
YDR352W_T315	YDR352W	YPQ2	T315	T	315	TU	TU.16_4	13.8601688452682	FALSE
YDR352W_T315	YDR352W	YPQ2	T315	T	315	AF	AF.29_4	11.4364302895472	FALSE
YDR352W_T315	YDR352W	YPQ2	T315	T	315	CG	CG.42_4	12.8212689432621	FALSE
YDR352W_T315	YDR352W	YPQ2	T315	T	315	AY	AY.70_3	11.5057659320402	FALSE
YDR352W_T315	YDR352W	YPQ2	T315	T	315	SZ	SZ.81_3	12.5385585036542	FALSE
YDR352W_T315	YDR352W	YPQ2	T315	T	315	CV	CV.92_3	13.8059019888068	FALSE
YDR352W_T315	YDR352W	YPQ2	T315	T	315	YC	YC.104_3	12.3220183424244	FALSE
YDR352W_T315	YDR352W	YPQ2	T315	T	315	ET	ET.8_4	12.5082822648094	FALSE
YDR352W_T315	YDR352W	YPQ2	T315	T	315	MN	MN.19_4	11.2557451207796	FALSE
YDR352W_T315	YDR352W	YPQ2	T315	T	315	UTF	UTF.32_4	10.9261271328418	FALSE
YDR352W_T315	YDR352W	YPQ2	T315	T	315	RF	RF.44_4	12.6231458291507	FALSE
YDR352W_T315	YDR352W	YPQ2	T315	T	315	UT	UT.3_1	11.1257102605911	FALSE
YDR352W_T315	YDR352W	YPQ2	T315	T	315	FE	FE.15_1	13.1657734076413	FALSE
YDR352W_T315	YDR352W	YPQ2	T315	T	315	YP	YP.27_1	8.73990551759201	TRUE
YDR352W_T315	YDR352W	YPQ2	T315	T	315	PQ	PQ.51_1	12.6967216768377	FALSE
YDR352W_T315	YDR352W	YPQ2	T315	T	315	DC	DC.63_1	10.1653634391343	FALSE
YDR352W_T315	YDR352W	YPQ2	T315	T	315	FP	FP.74_1	13.2345436396085	FALSE
YDR352W_T315	YDR352W	YPQ2	T315	T	315	BZ	BZ.86_1	11.1355156814044	FALSE
YDR352W_T315	YDR352W	YPQ2	T315	T	315	SD	SD.9_1	13.2816755061989	FALSE
YDR352W_T315	YDR352W	YPQ2	T315	T	315	CO	CO.21_1	13.6131383104714	FALSE
YDR352W_T315	YDR352W	YPQ2	T315	T	315	NG	NG.34_1	12.4941118751781	FALSE
YDR352W_T315	YDR352W	YPQ2	T315	T	315	DM	DM.45_1	11.0780028221844	FALSE
YDR352W_T315	YDR352W	YPQ2	T315	T	315	NO2	NO2.57_1	13.1738536581274	FALSE
YDR352W_T315	YDR352W	YPQ2	T315	T	315	OY	OY.68_1	13.3399152082632	FALSE
YDR352W_T315	YDR352W	YPQ2	T315	T	315	DG	DG.80_1	10.7377334657045	FALSE
YDR352W_T315	YDR352W	YPQ2	T315	T	315	FY	FY.91_1	10.9029163635699	FALSE
YDR352W_T315	YDR352W	YPQ2	T315	T	315	DT	DT.6_1	11.0439180668692	FALSE
YDR352W_T315	YDR352W	YPQ2	T315	T	315	BM	BM.18_1	11.2167931366538	FALSE
YDR352W_T315	YDR352W	YPQ2	T315	T	315	CS18	CS18.30_1	13.2106095614224	FALSE
YDR352W_T315	YDR352W	YPQ2	T315	T	315	CG	CG.42_1	12.171475583293	FALSE
YDR352W_T315	YDR352W	YPQ2	T315	T	315	ST	ST.54_1	10.1599740202847	FALSE
YDR352W_T315	YDR352W	YPQ2	T315	T	315	VY	VY.77_1	11.1327942441451	FALSE
YDR352W_T315	YDR352W	YPQ2	T315	T	315	AN	AN.89_1	13.3148730655033	FALSE
YDR352W_T315	YDR352W	YPQ2	T315	T	315	MT	MT.12_1	10.709449132978	FALSE
YDR352W_T315	YDR352W	YPQ2	T315	T	315	AA	AA.24_1	13.0604483713312	FALSE
YDR352W_T315	YDR352W	YPQ2	T315	T	315	CW	CW.37_1	13.1357828023617	FALSE
YDR352W_T315	YDR352W	YPQ2	T315	T	315	EC	EC.48_1	12.2137155633609	FALSE
YDR352W_T315	YDR352W	YPQ2	T315	T	315	CS23	CS23.60_1	14.4668374132493	FALSE
YDR352W_T315	YDR352W	YPQ2	T315	T	315	LA	LA.71_1	14.2224016091714	FALSE
YDR352W_T315	YDR352W	YPQ2	T315	T	315	SA	SA.83_1	13.4466162680746	FALSE
YDR352W_T315	YDR352W	YPQ2	T315	T	315	CZ	CZ.93_1	13.7537021186187	FALSE
YDR352W_T315	YDR352W	YPQ2	T315	T	315	NC	NC.1_1	5.51385468514218	TRUE
YDR352W_T315	YDR352W	YPQ2	T315	T	315	P8	P8.13_1	14.7514512743265	FALSE
YDR352W_T315	YDR352W	YPQ2	T315	T	315	CX	CX.25_1	14.3580484469003	FALSE
YDR352W_T315	YDR352W	YPQ2	T315	T	315	RN	RN.49_1	12.0101344984154	FALSE
YDR352W_T315	YDR352W	YPQ2	T315	T	315	AF2	AF2.61_1	11.4015902007473	FALSE
YDR352W_T315	YDR352W	YPQ2	T315	T	315	CM	CM.72_1	14.1910144512435	FALSE
YDR352W_T315	YDR352W	YPQ2	T315	T	315	AZ	AZ.84_1	14.3626103876553	FALSE
YDR352W_T315	YDR352W	YPQ2	T315	T	315	SO	SO.5_1	8.93209731029472	FALSE
YDR352W_T315	YDR352W	YPQ2	T315	T	315	AF	AF.29_1	11.8514722368424	FALSE
YDR352W_T315	YDR352W	YPQ2	T315	T	315	CN	CN.41_1	13.2556407417993	FALSE
YDR352W_T315	YDR352W	YPQ2	T315	T	315	MY	MY.53_1	10.4348337019692	TRUE
YDR352W_T315	YDR352W	YPQ2	T315	T	315	C7	C7.65_1	13.3588588439947	FALSE
YDR352W_T315	YDR352W	YPQ2	T315	T	315	CI	CI.76_1	12.2119739848052	FALSE
YDR352W_T315	YDR352W	YPQ2	T315	T	315	WT	WT.88_1	12.0595152475471	FALSE
YDR352W_T315	YDR352W	YPQ2	T315	T	315	H2O1	H2O1.10_1	7.40333619847125	TRUE
YDR352W_T315	YDR352W	YPQ2	T315	T	315	CF	CF.22_1	15.4168720079807	FALSE
YDR352W_T315	YDR352W	YPQ2	T315	T	315	LG	LG.35_1	12.9757043938369	FALSE
YDR352W_T315	YDR352W	YPQ2	T315	T	315	NY	NY.46_1	12.0814810554411	FALSE
YDR352W_T315	YDR352W	YPQ2	T315	T	315	LP	LP.58_1	12.1271022362228	FALSE
YDR352W_T315	YDR352W	YPQ2	T315	T	315	SZ	SZ.81_1	13.1567865570345	FALSE
YDR352W_T315	YDR352W	YPQ2	T315	T	315	MS	MS.11_1	11.4066579989548	FALSE
YDR352W_T315	YDR352W	YPQ2	T315	T	315	HU	HU.23_1	11.814265303642	FALSE
YDR352W_T315	YDR352W	YPQ2	T315	T	315	DP	DP.36_1	11.532481681673	FALSE
YDR352W_T315	YDR352W	YPQ2	T315	T	315	CP	CP.47_1	12.8706089746955	FALSE
YDR352W_T315	YDR352W	YPQ2	T315	T	315	NO	NO.59_1	12.0195734438824	FALSE
YDR352W_T315	YDR352W	YPQ2	T315	T	315	AY	AY.70_1	14.1980452766903	FALSE
YDR352W_T315	YDR352W	YPQ2	T315	T	315	SH	SH.82_1	11.8933092620301	FALSE
YDR352W_T315	YDR352W	YPQ2	T315	T	315	CV	CV.92_1	14.5754556389788	FALSE
YDR352W_T315	YDR352W	YPQ2	T315	T	315	KC	KC.2_1	11.0079544905911	FALSE
YDR352W_T315	YDR352W	YPQ2	T315	T	315	BU	BU.14_1	14.301681446131	FALSE
YDR352W_T315	YDR352W	YPQ2	T315	T	315	RP	RP.26_1	14.7175472416158	FALSE
YDR352W_T315	YDR352W	YPQ2	T315	T	315	EA	EA.38_1	15.0622989913404	FALSE
YDR352W_T315	YDR352W	YPQ2	T315	T	315	TA	TA.50_1	11.3497889297006	FALSE
YDR352W_T315	YDR352W	YPQ2	T315	T	315	SP	SP.62_1	4.72007630018971	TRUE
YDR352W_T315	YDR352W	YPQ2	T315	T	315	DY	DY.73_1	15.5412452813435	FALSE
YDR352W_T315	YDR352W	YPQ2	T315	T	315	NR	NR.85_1	14.9019697571599	FALSE
YDR352W_T315	YDR352W	YPQ2	T315	T	315	CA	CA.4_1	9.52401897896672	FALSE
YDR352W_T315	YDR352W	YPQ2	T315	T	315	TU	TU.16_1	14.0677967839624	FALSE
YDR352W_T315	YDR352W	YPQ2	T315	T	315	HS42	HS42.28_1	14.4141638512816	FALSE
YDR352W_T315	YDR352W	YPQ2	T315	T	315	NN	NN.40_1	11.9816360101726	FALSE
YDR352W_T315	YDR352W	YPQ2	T315	T	315	AB	AB.52_1	11.848943381455	FALSE
YDR352W_T315	YDR352W	YPQ2	T315	T	315	C8	C8.64_1	10.5642018346418	FALSE
YDR352W_T315	YDR352W	YPQ2	T315	T	315	CY	CY.75_1	14.438448937296	FALSE
YDR352W_T315	YDR352W	YPQ2	T315	T	315	VC	VC.87_1	10.9661397287811	FALSE
YDR352W_T315	YDR352W	YPQ2	T315	T	315	H21	H21.7_1	12.0815160746062	FALSE
YDR352W_T315	YDR352W	YPQ2	T315	T	315	MN	MN.19_1	11.4213130431129	FALSE
YDR352W_T315	YDR352W	YPQ2	T315	T	315	UTF	UTF.32_1	11.0086988696868	FALSE
YDR352W_T315	YDR352W	YPQ2	T315	T	315	GL	GL.43_1	13.0298061453397	FALSE
YDR352W_T315	YDR352W	YPQ2	T315	T	315	FZ	FZ.55_1	11.1184470831581	FALSE
YDR352W_T315	YDR352W	YPQ2	T315	T	315	C5	C5.66_1	10.6709802969456	FALSE
YDR352W_T315	YDR352W	YPQ2	T315	T	315	BY	BY.78_1	11.7193727900542	FALSE
YDR352W_T315	YDR352W	YPQ2	T315	T	315	UT	UT.31_1	11.0942418081554	FALSE
YDR352W_T315	YDR352W	YPQ2	T315	T	315	ET	ET.8_1	12.1255342074906	FALSE
YDR352W_T315	YDR352W	YPQ2	T315	T	315	ZN	ZN.20_1	13.9699788076482	FALSE
YDR352W_T315	YDR352W	YPQ2	T315	T	315	PBS	PBS.33_1	13.8983584971418	FALSE
YDR352W_T315	YDR352W	YPQ2	T315	T	315	RF	RF.44_1	13.1753704878875	FALSE
YDR352W_T315	YDR352W	YPQ2	T315	T	315	HS37	HS37.56_1	11.2508844231534	FALSE
YDR352W_T315	YDR352W	YPQ2	T315	T	315	C3	C3.67_1	14.2601213907109	FALSE
YDR352W_T315	YDR352W	YPQ2	T315	T	315	HU2	HU2.79_1	14.7390785706262	FALSE
YDR352W_T315	YDR352W	YPQ2	T315	T	315	FA	FA.90_1	12.2431398602591	FALSE
YDR359C_S969	YDR359C	EAF1	S969	S	969	FA	FA.90_2	11.6597824224165	TRUE
YDR359C_S969	YDR359C	EAF1	S969	S	969	I5	I5.101_2	15.8789937239666	FALSE
YDR359C_S969	YDR359C	EAF1	S969	S	969	CA	CA.4_3	8.92304310960757	TRUE
YDR359C_S969	YDR359C	EAF1	S969	S	969	BU	BU.14_3	12.5799410050096	FALSE
YDR359C_S969	YDR359C	EAF1	S969	S	969	NN	NN.40_3	11.8962967738288	TRUE
YDR359C_S969	YDR359C	EAF1	S969	S	969	PQ	PQ.51_3	14.1582534602535	TRUE
YDR359C_S969	YDR359C	EAF1	S969	S	969	DG	DG.80_2	14.204024722023	FALSE
YDR359C_S969	YDR359C	EAF1	S969	S	969	FY	FY.91_2	11.1841302050905	TRUE
YDR359C_S969	YDR359C	EAF1	S969	S	969	I7	I7.102_2	11.4757793839457	TRUE
YDR359C_S969	YDR359C	EAF1	S969	S	969	SO	SO.5_3	12.4765373820275	TRUE
YDR359C_S969	YDR359C	EAF1	S969	S	969	FE	FE.15_3	13.3438030739793	TRUE
YDR359C_S969	YDR359C	EAF1	S969	S	969	HS42	HS42.28_3	12.2950731835184	TRUE
YDR359C_S969	YDR359C	EAF1	S969	S	969	CN	CN.41_3	12.9969670177606	TRUE
YDR359C_S969	YDR359C	EAF1	S969	S	969	AB	AB.52_3	12.3942196718363	TRUE
YDR359C_S969	YDR359C	EAF1	S969	S	969	SZ	SZ.81_2	14.4125610215382	FALSE
YDR359C_S969	YDR359C	EAF1	S969	S	969	DT	DT.6_3	10.8387131406365	TRUE
YDR359C_S969	YDR359C	EAF1	S969	S	969	TU	TU.16_3	13.6026653869081	TRUE
YDR359C_S969	YDR359C	EAF1	S969	S	969	AF	AF.29_3	14.1244783496792	TRUE
YDR359C_S969	YDR359C	EAF1	S969	S	969	CG	CG.42_3	13.5146501015285	TRUE
YDR359C_S969	YDR359C	EAF1	S969	S	969	CV	CV.92_2	16.5987288442846	FALSE
YDR359C_S969	YDR359C	EAF1	S969	S	969	H21	H21.7_3	12.9787445094365	TRUE
YDR359C_S969	YDR359C	EAF1	S969	S	969	CS18	CS18.30_3	10.3547027996584	TRUE
YDR359C_S969	YDR359C	EAF1	S969	S	969	CZ	CZ.93_2	14.3182414465545	FALSE
YDR359C_S969	YDR359C	EAF1	S969	S	969	OA	OA.105_2	8.51475490682269	TRUE
YDR359C_S969	YDR359C	EAF1	S969	S	969	MN	MN.19_3	11.8684004685803	TRUE
YDR359C_S969	YDR359C	EAF1	S969	S	969	UTF	UTF.32_3	11.6981121777173	TRUE
YDR359C_S969	YDR359C	EAF1	S969	S	969	RF	RF.44_3	15.3042109717167	FALSE
YDR359C_S969	YDR359C	EAF1	S969	S	969	AZ	AZ.84_2	15.3036293464149	FALSE
YDR359C_S969	YDR359C	EAF1	S969	S	969	ZC	ZC.94_2	11.6398377670275	TRUE
YDR359C_S969	YDR359C	EAF1	S969	S	969	HS48	HS48.106_2	14.72429728216	FALSE
YDR359C_S969	YDR359C	EAF1	S969	S	969	ZN	ZN.20_3	15.275470448574	FALSE
YDR359C_S969	YDR359C	EAF1	S969	S	969	PBS	PBS.33_3	9.52914191530026	TRUE
YDR359C_S969	YDR359C	EAF1	S969	S	969	NR	NR.85_2	15.1240610689824	FALSE
YDR359C_S969	YDR359C	EAF1	S969	S	969	EB	EB.95_2	14.6770342750695	FALSE
YDR359C_S969	YDR359C	EAF1	S969	S	969	SD	SD.9_3	11.6876823204668	TRUE
YDR359C_S969	YDR359C	EAF1	S969	S	969	CO	CO.21_3	13.1061812729886	FALSE
YDR359C_S969	YDR359C	EAF1	S969	S	969	NG	NG.34_3	12.8731812489919	TRUE
YDR359C_S969	YDR359C	EAF1	S969	S	969	DM	DM.45_3	10.9757468466382	TRUE
YDR359C_S969	YDR359C	EAF1	S969	S	969	NO2	NO2.57_3	8.6394213491337	TRUE
YDR359C_S969	YDR359C	EAF1	S969	S	969	BZ	BZ.86_2	12.8044791375045	TRUE
YDR359C_S969	YDR359C	EAF1	S969	S	969	UT	UT.108_2	12.8001965071328	FALSE
YDR359C_S969	YDR359C	EAF1	S969	S	969	H2O1	H2O1.10_3	8.20336792631866	TRUE
YDR359C_S969	YDR359C	EAF1	S969	S	969	CF	CF.22_3	11.9113808911191	TRUE
YDR359C_S969	YDR359C	EAF1	S969	S	969	LG	LG.35_3	13.2024080518222	FALSE
YDR359C_S969	YDR359C	EAF1	S969	S	969	NY	NY.46_3	13.6886398431857	FALSE
YDR359C_S969	YDR359C	EAF1	S969	S	969	LP	LP.58_3	13.464921957297	FALSE
YDR359C_S969	YDR359C	EAF1	S969	S	969	VC	VC.87_2	13.8854628343876	FALSE
YDR359C_S969	YDR359C	EAF1	S969	S	969	DI	DI.97_2	11.2824035758721	FALSE
YDR359C_S969	YDR359C	EAF1	S969	S	969	UT	UT.109_2	10.9398849564081	TRUE
YDR359C_S969	YDR359C	EAF1	S969	S	969	MS	MS.11_3	12.4454867631915	FALSE
YDR359C_S969	YDR359C	EAF1	S969	S	969	DP	DP.36_3	15.2128595523409	FALSE
YDR359C_S969	YDR359C	EAF1	S969	S	969	CP	CP.47_3	10.5931394544624	TRUE
YDR359C_S969	YDR359C	EAF1	S969	S	969	NO	NO.59_3	15.5860203882152	FALSE
YDR359C_S969	YDR359C	EAF1	S969	S	969	WT	WT.88_2	12.2188949052238	FALSE
YDR359C_S969	YDR359C	EAF1	S969	S	969	MD	MD.98_2	11.660340892842	FALSE
YDR359C_S969	YDR359C	EAF1	S969	S	969	NC	NC.1_3	14.895120835654	FALSE
YDR359C_S969	YDR359C	EAF1	S969	S	969	MT	MT.12_3	11.7021059792617	FALSE
YDR359C_S969	YDR359C	EAF1	S969	S	969	AA	AA.24_3	9.47935164825203	FALSE
YDR359C_S969	YDR359C	EAF1	S969	S	969	CW	CW.37_3	7.30985773078348	TRUE
YDR359C_S969	YDR359C	EAF1	S969	S	969	EC	EC.48_3	14.2525931721905	FALSE
YDR359C_S969	YDR359C	EAF1	S969	S	969	CS23	CS23.60_3	13.928409900801899	FALSE
YDR359C_S969	YDR359C	EAF1	S969	S	969	AN	AN.89_2	13.2487028474186	FALSE
YDR359C_S969	YDR359C	EAF1	S969	S	969	KA	KA.99_2	10.2054721675527	TRUE
YDR359C_S969	YDR359C	EAF1	S969	S	969	KC	KC.2_3	14.8872792819187	FALSE
YDR359C_S969	YDR359C	EAF1	S969	S	969	P8	P8.13_3	11.7934130999549	FALSE
YDR359C_S969	YDR359C	EAF1	S969	S	969	CX	CX.25_3	10.7426029782534	TRUE
YDR359C_S969	YDR359C	EAF1	S969	S	969	EA	EA.38_3	14.7270962102231	FALSE
YDR359C_S969	YDR359C	EAF1	S969	S	969	RN	RN.49_3	13.9606580480864	FALSE
YDR359C_S969	YDR359C	EAF1	S969	S	969	AF2	AF2.61_3	16.4140224186543	FALSE
YDR359C_S969	YDR359C	EAF1	S969	S	969	UT	UT.31_2	9.76692702744867	TRUE
YDR359C_S969	YDR359C	EAF1	S969	S	969	I3	I3.100_2	8.91613043693838	TRUE
YDR359C_S969	YDR359C	EAF1	S969	S	969	UT	UT.3_3	11.0280124044468	TRUE
YDR359C_S969	YDR359C	EAF1	S969	S	969	RP	RP.26_3	9.50597536520607	TRUE
YDR359C_S969	YDR359C	EAF1	S969	S	969	TA	TA.50_3	10.4005542120369	TRUE
YDR359C_S969	YDR359C	EAF1	S969	S	969	SP	SP.62_3	11.8731223050244	FALSE
YDR359C_S969	YDR359C	EAF1	S969	S	969	YC	YC.104_2	7.73961276711568	TRUE
YDR359C_S969	YDR359C	EAF1	S969	S	969	BM	BM.18_3	11.3522925993119	TRUE
YDR359C_S969	YDR359C	EAF1	S969	S	969	ST	ST.54_3	11.2811002571447	TRUE
YDR359C_S969	YDR359C	EAF1	S969	S	969	OA	OA.105_1	12.6883359160672	FALSE
YDR359C_S969	YDR359C	EAF1	S969	S	969	ET	ET.8_2	10.4676188557266	FALSE
YDR359C_S969	YDR359C	EAF1	S969	S	969	CO	CO.21_2	8.57544514248732	TRUE
YDR359C_S969	YDR359C	EAF1	S969	S	969	PBS	PBS.33_2	11.2243324315042	FALSE
YDR359C_S969	YDR359C	EAF1	S969	S	969	DM	DM.45_2	5.24699218324084	TRUE
YDR359C_S969	YDR359C	EAF1	S969	S	969	HS37	HS37.56_2	13.434397535198	FALSE
YDR359C_S969	YDR359C	EAF1	S969	S	969	C3	C3.67_2	13.871246695522	FALSE
YDR359C_S969	YDR359C	EAF1	S969	S	969	MS	MS.11_2	11.5933820687488	FALSE
YDR359C_S969	YDR359C	EAF1	S969	S	969	AA	AA.24_2	7.80280932750787	TRUE
YDR359C_S969	YDR359C	EAF1	S969	S	969	DP	DP.36_2	14.0755845141545	FALSE
YDR359C_S969	YDR359C	EAF1	S969	S	969	CP	CP.47_2	13.3833914381325	FALSE
YDR359C_S969	YDR359C	EAF1	S969	S	969	NO	NO.59_2	14.0996620184557	FALSE
YDR359C_S969	YDR359C	EAF1	S969	S	969	AY	AY.70_2	12.0110968606508	FALSE
YDR359C_S969	YDR359C	EAF1	S969	S	969	UT	UT.3_2	13.1217564797045	FALSE
YDR359C_S969	YDR359C	EAF1	S969	S	969	FE	FE.15_2	13.9429358350649	FALSE
YDR359C_S969	YDR359C	EAF1	S969	S	969	HS42	HS42.28_2	14.6781334219468	FALSE
YDR359C_S969	YDR359C	EAF1	S969	S	969	NN	NN.40_2	14.3930541235988	FALSE
YDR359C_S969	YDR359C	EAF1	S969	S	969	PQ	PQ.51_2	14.2051276116016	FALSE
YDR359C_S969	YDR359C	EAF1	S969	S	969	FP	FP.74_2	13.0492749127791	FALSE
YDR359C_S969	YDR359C	EAF1	S969	S	969	H21	H21.7_2	13.0214774389781	FALSE
YDR359C_S969	YDR359C	EAF1	S969	S	969	ZN	ZN.20_2	13.6385690025071	FALSE
YDR359C_S969	YDR359C	EAF1	S969	S	969	UTF	UTF.32_2	13.3426290972931	FALSE
YDR359C_S969	YDR359C	EAF1	S969	S	969	RF	RF.44_2	13.819256387625	FALSE
YDR359C_S969	YDR359C	EAF1	S969	S	969	FZ	FZ.55_2	14.9239816439854	FALSE
YDR359C_S969	YDR359C	EAF1	S969	S	969	BY	BY.78_2	15.3148451611943	FALSE
YDR359C_S969	YDR359C	EAF1	S969	S	969	ZC	ZC.94_1	13.5213270175881	FALSE
YDR359C_S969	YDR359C	EAF1	S969	S	969	HS48	HS48.106_1	14.0405008593223	FALSE
YDR359C_S969	YDR359C	EAF1	S969	S	969	SD	SD.9_2	13.961896650624	FALSE
YDR359C_S969	YDR359C	EAF1	S969	S	969	CF	CF.22_2	12.6193186845802	FALSE
YDR359C_S969	YDR359C	EAF1	S969	S	969	NG	NG.34_2	13.6338775827664	FALSE
YDR359C_S969	YDR359C	EAF1	S969	S	969	NO2	NO2.57_2	13.2391457874568	FALSE
YDR359C_S969	YDR359C	EAF1	S969	S	969	OY	OY.68_2	14.1597934718418	FALSE
YDR359C_S969	YDR359C	EAF1	S969	S	969	UT	UT.109_1	9.58640358772057	TRUE
YDR359C_S969	YDR359C	EAF1	S969	S	969	MT	MT.12_2	12.5083498786364	FALSE
YDR359C_S969	YDR359C	EAF1	S969	S	969	CX	CX.25_2	10.1477486117355	TRUE
YDR359C_S969	YDR359C	EAF1	S969	S	969	CW	CW.37_2	6.79204352030922	TRUE
YDR359C_S969	YDR359C	EAF1	S969	S	969	EC	EC.48_2	13.0431289672765	FALSE
YDR359C_S969	YDR359C	EAF1	S969	S	969	CS23	CS23.60_2	12.666293338722	FALSE
YDR359C_S969	YDR359C	EAF1	S969	S	969	LA	LA.71_2	14.6931218731168	FALSE
YDR359C_S969	YDR359C	EAF1	S969	S	969	KC	KC.2_2	15.1713879570752	FALSE
YDR359C_S969	YDR359C	EAF1	S969	S	969	BU	BU.14_2	13.3316716023555	FALSE
YDR359C_S969	YDR359C	EAF1	S969	S	969	YP	YP.27_2	6.09519767179134	TRUE
YDR359C_S969	YDR359C	EAF1	S969	S	969	TA	TA.50_2	13.9805949471016	FALSE
YDR359C_S969	YDR359C	EAF1	S969	S	969	SP	SP.62_2	11.9207719542457	FALSE
YDR359C_S969	YDR359C	EAF1	S969	S	969	DY	DY.73_2	13.3200185539062	FALSE
YDR359C_S969	YDR359C	EAF1	S969	S	969	CA	CA.4_2	9.75005044299453	TRUE
YDR359C_S969	YDR359C	EAF1	S969	S	969	TU	TU.16_2	11.3147081013873	FALSE
YDR359C_S969	YDR359C	EAF1	S969	S	969	AF	AF.29_2	14.2266044398967	FALSE
YDR359C_S969	YDR359C	EAF1	S969	S	969	AB	AB.52_2	8.19753497839836	TRUE
YDR359C_S969	YDR359C	EAF1	S969	S	969	DC	DC.63_2	12.2225465140985	FALSE
YDR359C_S969	YDR359C	EAF1	S969	S	969	CY	CY.75_2	13.9099253870862	FALSE
YDR359C_S969	YDR359C	EAF1	S969	S	969	EB	EB.95_1	12.5525094049304	FALSE
YDR359C_S969	YDR359C	EAF1	S969	S	969	UT	UT.3_7	11.5789855661702	FALSE
YDR359C_S969	YDR359C	EAF1	S969	S	969	H2O1	H2O1.10_2	13.1658132925258	FALSE
YDR359C_S969	YDR359C	EAF1	S969	S	969	HU	HU.23_2	14.137734435291	FALSE
YDR359C_S969	YDR359C	EAF1	S969	S	969	LG	LG.35_2	14.2597446713011	FALSE
YDR359C_S969	YDR359C	EAF1	S969	S	969	LP	LP.58_2	13.3828581958374	FALSE
YDR359C_S969	YDR359C	EAF1	S969	S	969	NC	NC.1_2	14.797053388602	FALSE
YDR359C_S969	YDR359C	EAF1	S969	S	969	P8	P8.13_2	6.59929572785136	TRUE
YDR359C_S969	YDR359C	EAF1	S969	S	969	RP	RP.26_2	10.968434422081	FALSE
YDR359C_S969	YDR359C	EAF1	S969	S	969	EA	EA.38_2	14.0031580338646	FALSE
YDR359C_S969	YDR359C	EAF1	S969	S	969	RN	RN.49_2	13.8290770995581	FALSE
YDR359C_S969	YDR359C	EAF1	S969	S	969	AF2	AF2.61_2	14.5624946554766	FALSE
YDR359C_S969	YDR359C	EAF1	S969	S	969	CM	CM.72_2	13.5049043754995	FALSE
YDR359C_S969	YDR359C	EAF1	S969	S	969	SO	SO.5_2	12.6828075720066	FALSE
YDR359C_S969	YDR359C	EAF1	S969	S	969	BM	BM.18_2	12.6561430212056	FALSE
YDR359C_S969	YDR359C	EAF1	S969	S	969	CG	CG.42_2	8.70060151409761	TRUE
YDR359C_S969	YDR359C	EAF1	S969	S	969	MY	MY.53_2	13.6767505173409	FALSE
YDR359C_S969	YDR359C	EAF1	S969	S	969	CI	CI.76_2	13.9224508825986	FALSE
YDR359C_S969	YDR359C	EAF1	S969	S	969	DT	DT.6_2	13.3332518345375	FALSE
YDR359C_S969	YDR359C	EAF1	S969	S	969	MN	MN.19_2	13.0532441401616	FALSE
YDR359C_S969	YDR359C	EAF1	S969	S	969	CS18	CS18.30_2	14.6755023296498	FALSE
YDR359C_S969	YDR359C	EAF1	S969	S	969	GL	GL.43_2	13.9463471798634	FALSE
YDR359C_S969	YDR359C	EAF1	S969	S	969	ST	ST.54_2	13.7935057270565	FALSE
YDR359C_S969	YDR359C	EAF1	S969	S	969	VY	VY.77_2	12.2409632186957	FALSE
YDR359C_S969	YDR359C	EAF1	S969	S	969	C7	C7.65_4	12.9440424137779	FALSE
YDR359C_S969	YDR359C	EAF1	S969	S	969	CI	CI.76_4	15.7073543985557	FALSE
YDR359C_S969	YDR359C	EAF1	S969	S	969	WT	WT.88_4	11.1856410765271	TRUE
YDR359C_S969	YDR359C	EAF1	S969	S	969	MD	MD.98_4	13.5994070816811	FALSE
YDR359C_S969	YDR359C	EAF1	S969	S	969	KC	KC.2_5	14.4126429278445	FALSE
YDR359C_S969	YDR359C	EAF1	S969	S	969	BU	BU.14_5	12.8049947781522	FALSE
YDR359C_S969	YDR359C	EAF1	S969	S	969	CX	CX.25_5	12.3861781717048	TRUE
YDR359C_S969	YDR359C	EAF1	S969	S	969	NO2	NO2.57_4	11.9018075635266	TRUE
YDR359C_S969	YDR359C	EAF1	S969	S	969	DG	DG.80_4	12.9983520915928	FALSE
YDR359C_S969	YDR359C	EAF1	S969	S	969	FY	FY.91_4	13.0961459154431	FALSE
YDR359C_S969	YDR359C	EAF1	S969	S	969	I7	I7.102_4	12.0968068571372	TRUE
YDR359C_S969	YDR359C	EAF1	S969	S	969	DT	DT.6_5	13.6381381571095	FALSE
YDR359C_S969	YDR359C	EAF1	S969	S	969	MN	MN.19_5	13.5051163556296	FALSE
YDR359C_S969	YDR359C	EAF1	S969	S	969	AF	AF.29_5	9.47142258047418	TRUE
YDR359C_S969	YDR359C	EAF1	S969	S	969	TA	TA.50_4	11.6943443044814	TRUE
YDR359C_S969	YDR359C	EAF1	S969	S	969	DY	DY.73_4	9.60790517299517	TRUE
YDR359C_S969	YDR359C	EAF1	S969	S	969	NR	NR.85_4	14.7399192808722	FALSE
YDR359C_S969	YDR359C	EAF1	S969	S	969	EB	EB.95_4	13.3088142627127	FALSE
YDR359C_S969	YDR359C	EAF1	S969	S	969	UT	UT.108_4	13.4326308517445	FALSE
YDR359C_S969	YDR359C	EAF1	S969	S	969	MS	MS.11_5	14.4663481867107	FALSE
YDR359C_S969	YDR359C	EAF1	S969	S	969	HU	HU.23_5	13.2470455957881	FALSE
YDR359C_S969	YDR359C	EAF1	S969	S	969	PQ	PQ.51_4	8.08125166432841	TRUE
YDR359C_S969	YDR359C	EAF1	S969	S	969	DC	DC.63_4	12.8377605040213	TRUE
YDR359C_S969	YDR359C	EAF1	S969	S	969	FP	FP.74_4	11.9641105054505	TRUE
YDR359C_S969	YDR359C	EAF1	S969	S	969	BZ	BZ.86_4	12.8513978492548	FALSE
YDR359C_S969	YDR359C	EAF1	S969	S	969	UT	UT.109_4	12.7742624395605	TRUE
YDR359C_S969	YDR359C	EAF1	S969	S	969	MT	MT.12_5	9.56174926114354	TRUE
YDR359C_S969	YDR359C	EAF1	S969	S	969	EC	EC.48_4	3.50841648523506	TRUE
YDR359C_S969	YDR359C	EAF1	S969	S	969	CS23	CS23.60_4	13.3968856485475	TRUE
YDR359C_S969	YDR359C	EAF1	S969	S	969	LA	LA.71_4	13.4473560721992	FALSE
YDR359C_S969	YDR359C	EAF1	S969	S	969	SA	SA.83_4	12.4136979644438	TRUE
YDR359C_S969	YDR359C	EAF1	S969	S	969	OA	OA.105_4	11.526361827235	TRUE
YDR359C_S969	YDR359C	EAF1	S969	S	969	SD	SD.9_5	9.45279981811104	TRUE
YDR359C_S969	YDR359C	EAF1	S969	S	969	CO	CO.21_5	11.6966898170411	TRUE
YDR359C_S969	YDR359C	EAF1	S969	S	969	AB	AB.52_4	12.8064435844279	FALSE
YDR359C_S969	YDR359C	EAF1	S969	S	969	C8	C8.64_4	13.4713036280325	FALSE
YDR359C_S969	YDR359C	EAF1	S969	S	969	DI	DI.97_4	12.2028450741423	FALSE
YDR359C_S969	YDR359C	EAF1	S969	S	969	NC	NC.1_5	14.9173413919663	FALSE
YDR359C_S969	YDR359C	EAF1	S969	S	969	P8	P8.13_5	12.1637989825016	FALSE
YDR359C_S969	YDR359C	EAF1	S969	S	969	AA	AA.24_5	12.0900666992435	TRUE
YDR359C_S969	YDR359C	EAF1	S969	S	969	HS37	HS37.56_4	12.5578356955858	TRUE
YDR359C_S969	YDR359C	EAF1	S969	S	969	OY	OY.68_4	13.1571330087142	TRUE
YDR359C_S969	YDR359C	EAF1	S969	S	969	HU2	HU2.79_4	16.7280148918958	FALSE
YDR359C_S969	YDR359C	EAF1	S969	S	969	FA	FA.90_4	12.8825618368129	TRUE
YDR359C_S969	YDR359C	EAF1	S969	S	969	I5	I5.101_4	15.139580045218	FALSE
YDR359C_S969	YDR359C	EAF1	S969	S	969	SO	SO.5_5	13.9100093270814	FALSE
YDR359C_S969	YDR359C	EAF1	S969	S	969	BM	BM.18_5	10.9223564248991	TRUE
YDR359C_S969	YDR359C	EAF1	S969	S	969	HS42	HS42.28_5	12.994362350621	TRUE
YDR359C_S969	YDR359C	EAF1	S969	S	969	NO	NO.59_4	9.95909637703823	TRUE
YDR359C_S969	YDR359C	EAF1	S969	S	969	AY	AY.70_4	12.9679331284494	TRUE
YDR359C_S969	YDR359C	EAF1	S969	S	969	SH	SH.82_4	13.3414929203636	FALSE
YDR359C_S969	YDR359C	EAF1	S969	S	969	CZ	CZ.93_4	13.7405037065824	FALSE
YDR359C_S969	YDR359C	EAF1	S969	S	969	YC	YC.104_4	11.2986896697617	TRUE
YDR359C_S969	YDR359C	EAF1	S969	S	969	ET	ET.8_5	11.5386929341732	TRUE
YDR359C_S969	YDR359C	EAF1	S969	S	969	ZN	ZN.20_5	11.6300930692355	TRUE
YDR359C_S969	YDR359C	EAF1	S969	S	969	UTF	UTF.32_5	11.5877977468172	TRUE
YDR359C_S969	YDR359C	EAF1	S969	S	969	CM	CM.72_4	14.8088542746656	FALSE
YDR359C_S969	YDR359C	EAF1	S969	S	969	AZ	AZ.84_4	10.6353463311916	TRUE
YDR359C_S969	YDR359C	EAF1	S969	S	969	ZC	ZC.94_4	11.397494886864	TRUE
YDR359C_S969	YDR359C	EAF1	S969	S	969	HS48	HS48.106_4	13.5648868195406	TRUE
YDR359C_S969	YDR359C	EAF1	S969	S	969	H2O1	H2O1.10_5	12.9426882359649	TRUE
YDR359C_S969	YDR359C	EAF1	S969	S	969	CF	CF.22_5	12.4362668621925	TRUE
YDR359C_S969	YDR359C	EAF1	S969	S	969	ST	ST.54_4	11.355534508048	TRUE
YDR359C_S969	YDR359C	EAF1	S969	S	969	C5	C5.66_4	12.7737931883008	TRUE
YDR359C_S969	YDR359C	EAF1	S969	S	969	VY	VY.77_4	11.9724914827725	TRUE
YDR359C_S969	YDR359C	EAF1	S969	S	969	AN	AN.89_4	11.0471221675001	TRUE
YDR359C_S969	YDR359C	EAF1	S969	S	969	UT	UT.3_5	14.9736397323338	TRUE
YDR359C_S969	YDR359C	EAF1	S969	S	969	FE	FE.15_5	13.5838517550519	TRUE
YDR359C_S969	YDR359C	EAF1	S969	S	969	RP	RP.26_5	8.51087659428919	TRUE
YDR359C_S969	YDR359C	EAF1	S969	S	969	FZ	FZ.55_4	13.8758987745005	TRUE
YDR359C_S969	YDR359C	EAF1	S969	S	969	C3	C3.67_4	14.5313149920253	TRUE
YDR359C_S969	YDR359C	EAF1	S969	S	969	BY	BY.78_4	13.770880548167	TRUE
YDR359C_S969	YDR359C	EAF1	S969	S	969	UT	UT.31_4	14.786639385155	TRUE
YDR359C_S969	YDR359C	EAF1	S969	S	969	I3	I3.100_4	10.1782375807638	TRUE
YDR359C_S969	YDR359C	EAF1	S969	S	969	CA	CA.4_5	12.9135510466375	TRUE
YDR359C_S969	YDR359C	EAF1	S969	S	969	TU	TU.16_5	12.6742945633091	TRUE
YDR359C_S969	YDR359C	EAF1	S969	S	969	YP	YP.27_5	8.32820577505438	TRUE
YDR359C_S969	YDR359C	EAF1	S969	S	969	LP	LP.58_4	14.6383913627225	TRUE
YDR359C_S969	YDR359C	EAF1	S969	S	969	SZ	SZ.81_4	14.380577637506	TRUE
YDR359C_S969	YDR359C	EAF1	S969	S	969	CV	CV.92_4	12.2331957891788	TRUE
YDR359C_S969	YDR359C	EAF1	S969	S	969	H21	H21.7_5	13.192518703201	TRUE
YDR359C_S969	YDR359C	EAF1	S969	S	969	CS18	CS18.30_5	9.98878861392902	TRUE
YDR359C_S969	YDR359C	EAF1	S969	S	969	PBS	PBS.33_5	13.8918428242534	TRUE
YDR359C_S969	YDR359C	EAF1	S969	S	969	C3	C3.67_5	13.9165720828235	TRUE
YDR359C_S969	YDR359C	EAF1	S969	S	969	HU2	HU2.79_5	13.4245763637899	TRUE
YDR359C_S969	YDR359C	EAF1	S969	S	969	FA	FA.90_5	13.246080647221	TRUE
YDR359C_S969	YDR359C	EAF1	S969	S	969	NO	NO.59_5	14.280262539768	TRUE
YDR359C_S969	YDR359C	EAF1	S969	S	969	LA	LA.71_5	10.1685456101161	TRUE
YDR359C_S969	YDR359C	EAF1	S969	S	969	SA	SA.83_5	14.3981918526091	TRUE
YDR359C_S969	YDR359C	EAF1	S969	S	969	ZC	ZC.94_5	14.075585123542	TRUE
YDR359C_S969	YDR359C	EAF1	S969	S	969	CS23	CS23.60_5	12.5897496911161	TRUE
YDR359C_S969	YDR359C	EAF1	S969	S	969	CM	CM.72_5	13.6531595735386	TRUE
YDR359C_S969	YDR359C	EAF1	S969	S	969	AZ	AZ.84_5	14.2407617638638	TRUE
YDR359C_S969	YDR359C	EAF1	S969	S	969	EB	EB.95_5	12.6792361875981	TRUE
YDR359C_S969	YDR359C	EAF1	S969	S	969	SD	SD.9_6	13.4695807551932	TRUE
YDR359C_S969	YDR359C	EAF1	S969	S	969	GL	GL.43_5	10.1886433693967	TRUE
YDR359C_S969	YDR359C	EAF1	S969	S	969	FZ	FZ.55_5	12.5985948705966	TRUE
YDR359C_S969	YDR359C	EAF1	S969	S	969	C5	C5.66_5	12.7729990781027	TRUE
YDR359C_S969	YDR359C	EAF1	S969	S	969	BY	BY.78_5	14.2478570524735	TRUE
YDR359C_S969	YDR359C	EAF1	S969	S	969	UT	UT.31_5	13.5909585541134	TRUE
YDR359C_S969	YDR359C	EAF1	S969	S	969	I3	I3.100_5	11.8039561943828	TRUE
YDR359C_S969	YDR359C	EAF1	S969	S	969	UT	UT.3_6	8.23358528817496	TRUE
YDR359C_S969	YDR359C	EAF1	S969	S	969	FE	FE.15_6	13.8774568311191	TRUE
YDR359C_S969	YDR359C	EAF1	S969	S	969	CN	CN.41_5	9.91888525920686	TRUE
YDR359C_S969	YDR359C	EAF1	S969	S	969	MY	MY.53_5	10.4812109888876	TRUE
YDR359C_S969	YDR359C	EAF1	S969	S	969	C8	C8.64_5	12.6545261067282	FALSE
YDR359C_S969	YDR359C	EAF1	S969	S	969	CI	CI.76_5	16.1941058281923	FALSE
YDR359C_S969	YDR359C	EAF1	S969	S	969	WT	WT.88_5	13.7294081505353	FALSE
YDR359C_S969	YDR359C	EAF1	S969	S	969	KA	KA.99_5	11.939649124897	FALSE
YDR359C_S969	YDR359C	EAF1	S969	S	969	NC	NC.1_6	14.0171671310387	FALSE
YDR359C_S969	YDR359C	EAF1	S969	S	969	P8	P8.13_6	13.2533470093344	TRUE
YDR359C_S969	YDR359C	EAF1	S969	S	969	OY	OY.68_5	13.0551248734831	TRUE
YDR359C_S969	YDR359C	EAF1	S969	S	969	DG	DG.80_5	11.3857083821527	TRUE
YDR359C_S969	YDR359C	EAF1	S969	S	969	FY	FY.91_5	12.5735763462371	TRUE
YDR359C_S969	YDR359C	EAF1	S969	S	969	I7	I7.102_5	14.1482311895797	FALSE
YDR359C_S969	YDR359C	EAF1	S969	S	969	SO	SO.5_6	10.3074541115378	TRUE
YDR359C_S969	YDR359C	EAF1	S969	S	969	EA	EA.38_5	10.0574943473396	TRUE
YDR359C_S969	YDR359C	EAF1	S969	S	969	TA	TA.50_5	14.1762322653056	FALSE
YDR359C_S969	YDR359C	EAF1	S969	S	969	AF2	AF2.61_5	15.4628589792701	FALSE
YDR359C_S969	YDR359C	EAF1	S969	S	969	DY	DY.73_5	14.4566975974275	FALSE
YDR359C_S969	YDR359C	EAF1	S969	S	969	NR	NR.85_5	14.9004680218291	FALSE
YDR359C_S969	YDR359C	EAF1	S969	S	969	HS48	HS48.106_5	13.8947046666192	FALSE
YDR359C_S969	YDR359C	EAF1	S969	S	969	H2O1	H2O1.10_6	11.2909064397047	TRUE
YDR359C_S969	YDR359C	EAF1	S969	S	969	CP	CP.47_5	12.2577830140252	TRUE
YDR359C_S969	YDR359C	EAF1	S969	S	969	LP	LP.58_5	14.6367689403797	FALSE
YDR359C_S969	YDR359C	EAF1	S969	S	969	AY	AY.70_5	10.373049045964	TRUE
YDR359C_S969	YDR359C	EAF1	S969	S	969	SH	SH.82_5	13.4764948782797	FALSE
YDR359C_S969	YDR359C	EAF1	S969	S	969	CZ	CZ.93_5	13.5998620474626	FALSE
YDR359C_S969	YDR359C	EAF1	S969	S	969	H21	H21.7_6	10.8326693559772	TRUE
YDR359C_S969	YDR359C	EAF1	S969	S	969	LG	LG.35_5	13.2609925335684	FALSE
YDR359C_S969	YDR359C	EAF1	S969	S	969	NY	NY.46_5	12.8355042480248	FALSE
YDR359C_S969	YDR359C	EAF1	S969	S	969	NO2	NO2.57_5	12.3769701356783	TRUE
YDR359C_S969	YDR359C	EAF1	S969	S	969	SZ	SZ.81_5	12.1329596709771	FALSE
YDR359C_S969	YDR359C	EAF1	S969	S	969	I8	I8.103_5	13.1011213205823	FALSE
YDR359C_S969	YDR359C	EAF1	S969	S	969	PQ	PQ.51_5	7.50484099562036	TRUE
YDR359C_S969	YDR359C	EAF1	S969	S	969	SP	SP.62_5	17.1573761866747	FALSE
YDR359C_S969	YDR359C	EAF1	S969	S	969	FP	FP.74_5	10.1968661757243	TRUE
YDR359C_S969	YDR359C	EAF1	S969	S	969	BZ	BZ.86_5	13.6414645796216	FALSE
YDR359C_S969	YDR359C	EAF1	S969	S	969	UT	UT.108_5	11.3772147540056	TRUE
YDR359C_S969	YDR359C	EAF1	S969	S	969	MS	MS.11_6	10.717845319488	TRUE
YDR359C_S969	YDR359C	EAF1	S969	S	969	NN	NN.40_5	13.0534800465942	FALSE
YDR359C_S969	YDR359C	EAF1	S969	S	969	AB	AB.52_5	11.0269426264027	TRUE
YDR359C_S969	YDR359C	EAF1	S969	S	969	DC	DC.63_5	13.112115061041001	FALSE
YDR359C_S969	YDR359C	EAF1	S969	S	969	CY	CY.75_5	13.4620784280018	FALSE
YDR359C_S969	YDR359C	EAF1	S969	S	969	VC	VC.87_5	14.0239393429781	FALSE
YDR359C_S969	YDR359C	EAF1	S969	S	969	MD	MD.98_5	13.6068064909288	FALSE
YDR359C_S969	YDR359C	EAF1	S969	S	969	UT	UT.109_5	11.7688767564435	TRUE
YDR359C_S969	YDR359C	EAF1	S969	S	969	MT	MT.12_6	12.0120447614403	TRUE
YDR359C_S969	YDR359C	EAF1	S969	S	969	CG	CG.42_5	12.4061775826057	TRUE
YDR359C_S969	YDR359C	EAF1	S969	S	969	ST	ST.54_5	10.623395075542	TRUE
YDR359C_S969	YDR359C	EAF1	S969	S	969	C7	C7.65_5	13.44000716317	FALSE
YDR359C_S969	YDR359C	EAF1	S969	S	969	VY	VY.77_5	15.3083259875927	FALSE
YDR359C_S969	YDR359C	EAF1	S969	S	969	AN	AN.89_5	13.4087741556388	FALSE
YDR359C_S969	YDR359C	EAF1	S969	S	969	KC	KC.2_6	13.8654611623037	FALSE
YDR359C_S969	YDR359C	EAF1	S969	S	969	BU	BU.14_6	10.6536779285155	TRUE
YDR359C_S969	YDR359C	EAF1	S969	S	969	CF	CF.22_6	11.2407501704295	FALSE
YDR359C_S969	YDR359C	EAF1	S969	S	969	NG	NG.34_6	13.3309681064613	FALSE
YDR359C_S969	YDR359C	EAF1	S969	S	969	NY	NY.46_6	13.911588066717	FALSE
YDR359C_S969	YDR359C	EAF1	S969	S	969	NO2	NO2.57_6	14.0657868790943	FALSE
YDR359C_S969	YDR359C	EAF1	S969	S	969	DG	DG.80_6	13.7765707410486	FALSE
YDR359C_S969	YDR359C	EAF1	S969	S	969	FA	FA.90_6	12.8463610933775	FALSE
YDR359C_S969	YDR359C	EAF1	S969	S	969	I7	I7.102_6	9.20114096748382	FALSE
YDR359C_S969	YDR359C	EAF1	S969	S	969	YP	YP.27_6	8.68397955608028	TRUE
YDR359C_S969	YDR359C	EAF1	S969	S	969	SP	SP.62_6	9.08198830943916	FALSE
YDR359C_S969	YDR359C	EAF1	S969	S	969	FP	FP.74_6	11.7909614542809	FALSE
YDR359C_S969	YDR359C	EAF1	S969	S	969	NR	NR.85_6	13.7077888599647	FALSE
YDR359C_S969	YDR359C	EAF1	S969	S	969	EB	EB.95_6	13.861185394707	FALSE
YDR359C_S969	YDR359C	EAF1	S969	S	969	UT	UT.108_6	6.55057974712375	TRUE
YDR359C_S969	YDR359C	EAF1	S969	S	969	HS42	HS42.28_6	14.3951408373637	FALSE
YDR359C_S969	YDR359C	EAF1	S969	S	969	NN	NN.40_6	14.5648724562407	FALSE
YDR359C_S969	YDR359C	EAF1	S969	S	969	PQ	PQ.51_6	13.7960461275375	FALSE
YDR359C_S969	YDR359C	EAF1	S969	S	969	DC	DC.63_6	12.948608766956	FALSE
YDR359C_S969	YDR359C	EAF1	S969	S	969	CY	CY.75_6	13.3295989898039	FALSE
YDR359C_S969	YDR359C	EAF1	S969	S	969	RP	RP.26_6	11.3742910651026	FALSE
YDR359C_S969	YDR359C	EAF1	S969	S	969	EA	EA.38_6	12.8661804688825	FALSE
YDR359C_S969	YDR359C	EAF1	S969	S	969	TA	TA.50_6	14.2311949221237	FALSE
YDR359C_S969	YDR359C	EAF1	S969	S	969	DY	DY.73_6	13.5954598826396	FALSE
YDR359C_S969	YDR359C	EAF1	S969	S	969	AZ	AZ.84_6	14.200464956849	FALSE
YDR359C_S969	YDR359C	EAF1	S969	S	969	ZC	ZC.94_6	14.2466498421499	FALSE
YDR359C_S969	YDR359C	EAF1	S969	S	969	HU	HU.23_6	10.9833659876819	FALSE
YDR359C_S969	YDR359C	EAF1	S969	S	969	LG	LG.35_6	13.7407585949389	FALSE
YDR359C_S969	YDR359C	EAF1	S969	S	969	CP	CP.47_6	13.4831213304245	FALSE
YDR359C_S969	YDR359C	EAF1	S969	S	969	LP	LP.58_6	14.4471922689208	FALSE
YDR359C_S969	YDR359C	EAF1	S969	S	969	AY	AY.70_6	13.7692621717053	FALSE
YDR359C_S969	YDR359C	EAF1	S969	S	969	FY	FY.91_6	13.5461649571631	FALSE
YDR359C_S969	YDR359C	EAF1	S969	S	969	I8	I8.103_6	10.6584638325524	FALSE
YDR359C_S969	YDR359C	EAF1	S969	S	969	TU	TU.16_6	13.0995104921522	FALSE
YDR359C_S969	YDR359C	EAF1	S969	S	969	AF	AF.29_6	13.1661259403489	FALSE
YDR359C_S969	YDR359C	EAF1	S969	S	969	CN	CN.41_6	12.1439807246382	FALSE
YDR359C_S969	YDR359C	EAF1	S969	S	969	AB	AB.52_6	13.827707037724	FALSE
YDR359C_S969	YDR359C	EAF1	S969	S	969	C8	C8.64_6	9.38529521264119	FALSE
YDR359C_S969	YDR359C	EAF1	S969	S	969	BZ	BZ.86_6	14.7774919451141	FALSE
YDR359C_S969	YDR359C	EAF1	S969	S	969	DI	DI.97_6	7.69184829226735	TRUE
YDR359C_S969	YDR359C	EAF1	S969	S	969	MN	MN.19_6	13.1042691896373	FALSE
YDR359C_S969	YDR359C	EAF1	S969	S	969	UTF	UTF.32_6	13.8773452278109	FALSE
YDR359C_S969	YDR359C	EAF1	S969	S	969	GL	GL.43_6	14.0425827242562	FALSE
YDR359C_S969	YDR359C	EAF1	S969	S	969	ST	ST.54_6	14.6000915272919	FALSE
YDR359C_S969	YDR359C	EAF1	S969	S	969	C5	C5.66_6	5.41708651041915	TRUE
YDR359C_S969	YDR359C	EAF1	S969	S	969	BY	BY.78_6	14.6954743940268	FALSE
YDR359C_S969	YDR359C	EAF1	S969	S	969	WT	WT.88_6	13.4284313728572	FALSE
YDR359C_S969	YDR359C	EAF1	S969	S	969	KA	KA.99_6	8.75028541860428	TRUE
YDR359C_S969	YDR359C	EAF1	S969	S	969	CW	CW.37_6	12.3938730911331	FALSE
YDR359C_S969	YDR359C	EAF1	S969	S	969	RN	RN.49_6	14.2931768683987	FALSE
YDR359C_S969	YDR359C	EAF1	S969	S	969	CS23	CS23.60_6	13.2563371096926	FALSE
YDR359C_S969	YDR359C	EAF1	S969	S	969	CM	CM.72_6	13.5520365295754	FALSE
YDR359C_S969	YDR359C	EAF1	S969	S	969	SA	SA.83_6	14.2022964686	FALSE
YDR359C_S969	YDR359C	EAF1	S969	S	969	CS18	CS18.30_6	13.3673838415083	FALSE
YDR359C_S969	YDR359C	EAF1	S969	S	969	CG	CG.42_6	14.1616062303571	FALSE
YDR359C_S969	YDR359C	EAF1	S969	S	969	MY	MY.53_6	14.4515065930876	FALSE
YDR359C_S969	YDR359C	EAF1	S969	S	969	C7	C7.65_6	9.80023212100664	FALSE
YDR359C_S969	YDR359C	EAF1	S969	S	969	VY	VY.77_6	14.4605427845226	FALSE
YDR359C_S969	YDR359C	EAF1	S969	S	969	VC	VC.87_6	14.3514140920927	FALSE
YDR359C_S969	YDR359C	EAF1	S969	S	969	MD	MD.98_6	10.1411471962773	FALSE
YDR359C_S969	YDR359C	EAF1	S969	S	969	ZN	ZN.20_6	13.7324387144288	FALSE
YDR359C_S969	YDR359C	EAF1	S969	S	969	RF	RF.44_6	12.7680198302109	FALSE
YDR359C_S969	YDR359C	EAF1	S969	S	969	FZ	FZ.55_6	14.7622671560869	FALSE
YDR359C_S969	YDR359C	EAF1	S969	S	969	C3	C3.67_6	14.4709149085328	FALSE
YDR359C_S969	YDR359C	EAF1	S969	S	969	AN	AN.89_6	13.5059992438211	FALSE
YDR359C_S969	YDR359C	EAF1	S969	S	969	I3	I3.100_6	10.3676284973821	FALSE
YDR359C_S969	YDR359C	EAF1	S969	S	969	CO	CO.21_6	11.2112915821399	FALSE
YDR359C_S969	YDR359C	EAF1	S969	S	969	PBS	PBS.33_6	13.7172935354819	FALSE
YDR359C_S969	YDR359C	EAF1	S969	S	969	DM	DM.45_6	13.5834146877017	FALSE
YDR359C_S969	YDR359C	EAF1	S969	S	969	HS37	HS37.56_6	14.1638768508448	FALSE
YDR359C_S969	YDR359C	EAF1	S969	S	969	OY	OY.68_6	14.3012174328229	FALSE
YDR359C_S969	YDR359C	EAF1	S969	S	969	HU2	HU2.79_6	14.5096294175995	FALSE
YDR359C_S969	YDR359C	EAF1	S969	S	969	UT	UT.31_6	12.9719600676633	FALSE
YDR359C_S969	YDR359C	EAF1	S969	S	969	I5	I5.101_6	10.1950396664058	FALSE
YDR359C_S969	YDR359C	EAF1	S969	S	969	AA	AA.24_6	7.21425315388292	TRUE
YDR359C_S969	YDR359C	EAF1	S969	S	969	DP	DP.36_6	14.6779238416518	FALSE
YDR359C_S969	YDR359C	EAF1	S969	S	969	NO	NO.59_6	13.9909095067289	FALSE
YDR359C_S969	YDR359C	EAF1	S969	S	969	LA	LA.71_6	14.4448967969344	FALSE
YDR359C_S969	YDR359C	EAF1	S969	S	969	SH	SH.82_6	8.47420929947865	TRUE
YDR359C_S969	YDR359C	EAF1	S969	S	969	CV	CV.92_6	14.3712507742256	FALSE
YDR359C_S969	YDR359C	EAF1	S969	S	969	YC	YC.104_6	8.02879635426144	TRUE
YDR359C_S969	YDR359C	EAF1	S969	S	969	DG	DG.80_3	15.2119730404805	FALSE
YDR359C_S969	YDR359C	EAF1	S969	S	969	FY	FY.91_3	14.6800379250435	FALSE
YDR359C_S969	YDR359C	EAF1	S969	S	969	I8	I8.103_3	13.0091913953896	FALSE
YDR359C_S969	YDR359C	EAF1	S969	S	969	H21	H21.7_4	13.6608533351426	FALSE
YDR359C_S969	YDR359C	EAF1	S969	S	969	BM	BM.18_4	12.3851286273569	FALSE
YDR359C_S969	YDR359C	EAF1	S969	S	969	CS18	CS18.30_4	9.00220247192039	FALSE
YDR359C_S969	YDR359C	EAF1	S969	S	969	GL	GL.43_4	11.3784590845214	FALSE
YDR359C_S969	YDR359C	EAF1	S969	S	969	CM	CM.72_3	13.5290669199364	FALSE
YDR359C_S969	YDR359C	EAF1	S969	S	969	SA	SA.83_3	14.8551841783453	FALSE
YDR359C_S969	YDR359C	EAF1	S969	S	969	ZC	ZC.94_3	14.0781444043941	FALSE
YDR359C_S969	YDR359C	EAF1	S969	S	969	HS48	HS48.106_3	15.2131169994478	FALSE
YDR359C_S969	YDR359C	EAF1	S969	S	969	CO	CO.21_4	11.424490119373	FALSE
YDR359C_S969	YDR359C	EAF1	S969	S	969	NG	NG.34_4	12.827851599855	FALSE
YDR359C_S969	YDR359C	EAF1	S969	S	969	NY	NY.46_4	12.2373318452633	FALSE
YDR359C_S969	YDR359C	EAF1	S969	S	969	DY	DY.73_3	12.9792035173301	FALSE
YDR359C_S969	YDR359C	EAF1	S969	S	969	AZ	AZ.84_3	14.2076698519943	FALSE
YDR359C_S969	YDR359C	EAF1	S969	S	969	EB	EB.95_3	13.9469871624551	FALSE
YDR359C_S969	YDR359C	EAF1	S969	S	969	UT	UT.108_3	13.3849806837832	FALSE
YDR359C_S969	YDR359C	EAF1	S969	S	969	H2O1	H2O1.10_4	12.9535585693258	FALSE
YDR359C_S969	YDR359C	EAF1	S969	S	969	CF	CF.22_4	6.00008232209319	TRUE
YDR359C_S969	YDR359C	EAF1	S969	S	969	LG	LG.35_4	10.3140284324072	FALSE
YDR359C_S969	YDR359C	EAF1	S969	S	969	CP	CP.47_4	13.1845813453762	FALSE
YDR359C_S969	YDR359C	EAF1	S969	S	969	C3	C3.67_3	14.2091142517566	FALSE
YDR359C_S969	YDR359C	EAF1	S969	S	969	BY	BY.78_3	15.6265710350898	FALSE
YDR359C_S969	YDR359C	EAF1	S969	S	969	UT	UT.31_3	13.8127197384997	FALSE
YDR359C_S969	YDR359C	EAF1	S969	S	969	I5	I5.101_3	12.7621062782826	FALSE
YDR359C_S969	YDR359C	EAF1	S969	S	969	SO	SO.5_4	13.8874916268773	FALSE
YDR359C_S969	YDR359C	EAF1	S969	S	969	FE	FE.15_4	12.625522329874	FALSE
YDR359C_S969	YDR359C	EAF1	S969	S	969	HS42	HS42.28_4	12.7851648829346	FALSE
YDR359C_S969	YDR359C	EAF1	S969	S	969	CN	CN.41_4	10.8713200717509	TRUE
YDR359C_S969	YDR359C	EAF1	S969	S	969	LA	LA.71_3	13.7994305152987	FALSE
YDR359C_S969	YDR359C	EAF1	S969	S	969	SH	SH.82_3	14.9438393541082	FALSE
YDR359C_S969	YDR359C	EAF1	S969	S	969	CZ	CZ.93_3	14.4976860228452	FALSE
YDR359C_S969	YDR359C	EAF1	S969	S	969	OA	OA.105_3	15.3801399223529	FALSE
YDR359C_S969	YDR359C	EAF1	S969	S	969	SD	SD.9_4	13.7632713966336	FALSE
YDR359C_S969	YDR359C	EAF1	S969	S	969	ZN	ZN.20_4	12.9323120190469	FALSE
YDR359C_S969	YDR359C	EAF1	S969	S	969	PBS	PBS.33_4	13.6199088071258	FALSE
YDR359C_S969	YDR359C	EAF1	S969	S	969	DM	DM.45_4	12.8275727298935	FALSE
YDR359C_S969	YDR359C	EAF1	S969	S	969	DC	DC.63_3	11.0913242254853	FALSE
YDR359C_S969	YDR359C	EAF1	S969	S	969	FP	FP.74_3	9.08024182765988	TRUE
YDR359C_S969	YDR359C	EAF1	S969	S	969	NR	NR.85_3	10.8425413673074	FALSE
YDR359C_S969	YDR359C	EAF1	S969	S	969	UT	UT.109_3	9.40850375659334	FALSE
YDR359C_S969	YDR359C	EAF1	S969	S	969	MS	MS.11_4	10.0261034553603	FALSE
YDR359C_S969	YDR359C	EAF1	S969	S	969	HU	HU.23_4	10.2275640499924	FALSE
YDR359C_S969	YDR359C	EAF1	S969	S	969	DP	DP.36_4	10.9651021358566	FALSE
YDR359C_S969	YDR359C	EAF1	S969	S	969	CI	CI.76_3	14.2535692089047	FALSE
YDR359C_S969	YDR359C	EAF1	S969	S	969	WT	WT.88_3	13.2313785610047	FALSE
YDR359C_S969	YDR359C	EAF1	S969	S	969	KA	KA.99_3	10.1799217125929	FALSE
YDR359C_S969	YDR359C	EAF1	S969	S	969	UT	UT.3_4	13.8334724006406	FALSE
YDR359C_S969	YDR359C	EAF1	S969	S	969	RP	RP.26_4	12.032627313607	FALSE
YDR359C_S969	YDR359C	EAF1	S969	S	969	C8	C8.64_3	11.2693916101953	FALSE
YDR359C_S969	YDR359C	EAF1	S969	S	969	BZ	BZ.86_3	12.7417766969469	FALSE
YDR359C_S969	YDR359C	EAF1	S969	S	969	DI	DI.97_3	10.8219634200784	FALSE
YDR359C_S969	YDR359C	EAF1	S969	S	969	NC	NC.1_4	13.3547806684119	FALSE
YDR359C_S969	YDR359C	EAF1	S969	S	969	MT	MT.12_4	9.95745359235291	FALSE
YDR359C_S969	YDR359C	EAF1	S969	S	969	AA	AA.24_4	11.1031745018404	FALSE
YDR359C_S969	YDR359C	EAF1	S969	S	969	CW	CW.37_4	10.6564886917141	FALSE
YDR359C_S969	YDR359C	EAF1	S969	S	969	C7	C7.65_3	10.9527190990411	FALSE
YDR359C_S969	YDR359C	EAF1	S969	S	969	CY	CY.75_3	13.4085150425125	FALSE
YDR359C_S969	YDR359C	EAF1	S969	S	969	VC	VC.87_3	12.5872982083604	FALSE
YDR359C_S969	YDR359C	EAF1	S969	S	969	MD	MD.98_3	10.9074952796377	FALSE
YDR359C_S969	YDR359C	EAF1	S969	S	969	KC	KC.2_4	13.2217260167944	FALSE
YDR359C_S969	YDR359C	EAF1	S969	S	969	P8	P8.13_4	8.74962781267434	TRUE
YDR359C_S969	YDR359C	EAF1	S969	S	969	CX	CX.25_4	10.0440412751294	TRUE
YDR359C_S969	YDR359C	EAF1	S969	S	969	EA	EA.38_4	11.8794550501664	FALSE
YDR359C_S969	YDR359C	EAF1	S969	S	969	OY	OY.68_3	14.970153925827	FALSE
YDR359C_S969	YDR359C	EAF1	S969	S	969	HU2	HU2.79_3	14.9693124878035	FALSE
YDR359C_S969	YDR359C	EAF1	S969	S	969	FA	FA.90_3	14.718974868534	FALSE
YDR359C_S969	YDR359C	EAF1	S969	S	969	I7	I7.102_3	11.7013588103089	FALSE
YDR359C_S969	YDR359C	EAF1	S969	S	969	DT	DT.6_4	13.5352665388407	FALSE
YDR359C_S969	YDR359C	EAF1	S969	S	969	TU	TU.16_4	9.7851706867906	FALSE
YDR359C_S969	YDR359C	EAF1	S969	S	969	AF	AF.29_4	12.7478302333017	FALSE
YDR359C_S969	YDR359C	EAF1	S969	S	969	CG	CG.42_4	11.3429377477946	FALSE
YDR359C_S969	YDR359C	EAF1	S969	S	969	AY	AY.70_3	14.9284469892688	FALSE
YDR359C_S969	YDR359C	EAF1	S969	S	969	SZ	SZ.81_3	15.361021300122	FALSE
YDR359C_S969	YDR359C	EAF1	S969	S	969	CV	CV.92_3	14.4336912944619	FALSE
YDR359C_S969	YDR359C	EAF1	S969	S	969	YC	YC.104_3	14.9488801629181	FALSE
YDR359C_S969	YDR359C	EAF1	S969	S	969	ET	ET.8_4	14.1313907166374	FALSE
YDR359C_S969	YDR359C	EAF1	S969	S	969	MN	MN.19_4	13.0615539505036	FALSE
YDR359C_S969	YDR359C	EAF1	S969	S	969	UTF	UTF.32_4	13.1230897469812	FALSE
YDR359C_S969	YDR359C	EAF1	S969	S	969	RF	RF.44_4	8.57295748340765	TRUE
YDR359C_S969	YDR359C	EAF1	S969	S	969	UT	UT.3_1	12.5785628904564	FALSE
YDR359C_S969	YDR359C	EAF1	S969	S	969	FE	FE.15_1	12.3834564497611	FALSE
YDR359C_S969	YDR359C	EAF1	S969	S	969	YP	YP.27_1	11.7270958083055	TRUE
YDR359C_S969	YDR359C	EAF1	S969	S	969	PQ	PQ.51_1	12.5433036366613	FALSE
YDR359C_S969	YDR359C	EAF1	S969	S	969	DC	DC.63_1	12.0979553538789	FALSE
YDR359C_S969	YDR359C	EAF1	S969	S	969	FP	FP.74_1	11.9378947197468	FALSE
YDR359C_S969	YDR359C	EAF1	S969	S	969	BZ	BZ.86_1	11.6129221756618	FALSE
YDR359C_S969	YDR359C	EAF1	S969	S	969	SD	SD.9_1	11.660896509826	FALSE
YDR359C_S969	YDR359C	EAF1	S969	S	969	CO	CO.21_1	11.9286488226819	FALSE
YDR359C_S969	YDR359C	EAF1	S969	S	969	NG	NG.34_1	12.8868348594344	FALSE
YDR359C_S969	YDR359C	EAF1	S969	S	969	DM	DM.45_1	14.0087098598278	FALSE
YDR359C_S969	YDR359C	EAF1	S969	S	969	NO2	NO2.57_1	8.26919286388762	TRUE
YDR359C_S969	YDR359C	EAF1	S969	S	969	OY	OY.68_1	11.2415284372212	TRUE
YDR359C_S969	YDR359C	EAF1	S969	S	969	DG	DG.80_1	12.2021195336151	FALSE
YDR359C_S969	YDR359C	EAF1	S969	S	969	FY	FY.91_1	13.0052133298673	FALSE
YDR359C_S969	YDR359C	EAF1	S969	S	969	DT	DT.6_1	12.6761663345682	FALSE
YDR359C_S969	YDR359C	EAF1	S969	S	969	BM	BM.18_1	12.214146900068	FALSE
YDR359C_S969	YDR359C	EAF1	S969	S	969	CS18	CS18.30_1	12.5835925528443	FALSE
YDR359C_S969	YDR359C	EAF1	S969	S	969	CG	CG.42_1	11.9107428598829	FALSE
YDR359C_S969	YDR359C	EAF1	S969	S	969	ST	ST.54_1	12.6124009893655	FALSE
YDR359C_S969	YDR359C	EAF1	S969	S	969	VY	VY.77_1	15.4506040318478	FALSE
YDR359C_S969	YDR359C	EAF1	S969	S	969	AN	AN.89_1	12.2397142651662	FALSE
YDR359C_S969	YDR359C	EAF1	S969	S	969	MT	MT.12_1	10.8735928654513	FALSE
YDR359C_S969	YDR359C	EAF1	S969	S	969	AA	AA.24_1	12.5548566258744	FALSE
YDR359C_S969	YDR359C	EAF1	S969	S	969	CW	CW.37_1	12.2265837752102	TRUE
YDR359C_S969	YDR359C	EAF1	S969	S	969	EC	EC.48_1	11.0807888773389	FALSE
YDR359C_S969	YDR359C	EAF1	S969	S	969	CS23	CS23.60_1	12.036137121875	FALSE
YDR359C_S969	YDR359C	EAF1	S969	S	969	LA	LA.71_1	10.973618053	FALSE
YDR359C_S969	YDR359C	EAF1	S969	S	969	SA	SA.83_1	11.3063549005117	FALSE
YDR359C_S969	YDR359C	EAF1	S969	S	969	CZ	CZ.93_1	11.9842561235052	FALSE
YDR359C_S969	YDR359C	EAF1	S969	S	969	NC	NC.1_1	12.0013057681245	FALSE
YDR359C_S969	YDR359C	EAF1	S969	S	969	P8	P8.13_1	12.733182530245	FALSE
YDR359C_S969	YDR359C	EAF1	S969	S	969	CX	CX.25_1	11.9726151394198	FALSE
YDR359C_S969	YDR359C	EAF1	S969	S	969	RN	RN.49_1	13.5164689479719	FALSE
YDR359C_S969	YDR359C	EAF1	S969	S	969	AF2	AF2.61_1	13.7699981452703	FALSE
YDR359C_S969	YDR359C	EAF1	S969	S	969	CM	CM.72_1	12.0830155285949	FALSE
YDR359C_S969	YDR359C	EAF1	S969	S	969	AZ	AZ.84_1	11.9369017627674	TRUE
YDR359C_S969	YDR359C	EAF1	S969	S	969	SO	SO.5_1	13.1966230898931	FALSE
YDR359C_S969	YDR359C	EAF1	S969	S	969	AF	AF.29_1	13.2497612405852	FALSE
YDR359C_S969	YDR359C	EAF1	S969	S	969	CN	CN.41_1	12.9169187814343	FALSE
YDR359C_S969	YDR359C	EAF1	S969	S	969	MY	MY.53_1	9.61311535934944	TRUE
YDR359C_S969	YDR359C	EAF1	S969	S	969	C7	C7.65_1	14.529740676067	FALSE
YDR359C_S969	YDR359C	EAF1	S969	S	969	CI	CI.76_1	16.2946233958698	FALSE
YDR359C_S969	YDR359C	EAF1	S969	S	969	WT	WT.88_1	13.0543656802369	FALSE
YDR359C_S969	YDR359C	EAF1	S969	S	969	H2O1	H2O1.10_1	13.0941827671382	FALSE
YDR359C_S969	YDR359C	EAF1	S969	S	969	CF	CF.22_1	10.7881994292549	FALSE
YDR359C_S969	YDR359C	EAF1	S969	S	969	LG	LG.35_1	15.3803004366475	FALSE
YDR359C_S969	YDR359C	EAF1	S969	S	969	NY	NY.46_1	14.1196026722617	FALSE
YDR359C_S969	YDR359C	EAF1	S969	S	969	LP	LP.58_1	14.6615190608961	FALSE
YDR359C_S969	YDR359C	EAF1	S969	S	969	SZ	SZ.81_1	11.8143148759619	FALSE
YDR359C_S969	YDR359C	EAF1	S969	S	969	MS	MS.11_1	13.0558569638406	FALSE
YDR359C_S969	YDR359C	EAF1	S969	S	969	HU	HU.23_1	13.3261950680807	FALSE
YDR359C_S969	YDR359C	EAF1	S969	S	969	DP	DP.36_1	13.5849081682623	FALSE
YDR359C_S969	YDR359C	EAF1	S969	S	969	CP	CP.47_1	11.1423812990548	FALSE
YDR359C_S969	YDR359C	EAF1	S969	S	969	NO	NO.59_1	10.6928852064353	TRUE
YDR359C_S969	YDR359C	EAF1	S969	S	969	AY	AY.70_1	13.6666512414181	FALSE
YDR359C_S969	YDR359C	EAF1	S969	S	969	SH	SH.82_1	13.4430757415402	FALSE
YDR359C_S969	YDR359C	EAF1	S969	S	969	CV	CV.92_1	12.9239255140393	FALSE
YDR359C_S969	YDR359C	EAF1	S969	S	969	KC	KC.2_1	14.6036576684464	FALSE
YDR359C_S969	YDR359C	EAF1	S969	S	969	BU	BU.14_1	12.438103432187	FALSE
YDR359C_S969	YDR359C	EAF1	S969	S	969	RP	RP.26_1	11.9460968277005	FALSE
YDR359C_S969	YDR359C	EAF1	S969	S	969	EA	EA.38_1	12.1535551647862	FALSE
YDR359C_S969	YDR359C	EAF1	S969	S	969	TA	TA.50_1	13.4308831504266	FALSE
YDR359C_S969	YDR359C	EAF1	S969	S	969	SP	SP.62_1	15.8872014729256	FALSE
YDR359C_S969	YDR359C	EAF1	S969	S	969	DY	DY.73_1	12.8740842429835	FALSE
YDR359C_S969	YDR359C	EAF1	S969	S	969	NR	NR.85_1	12.2854221477934	FALSE
YDR359C_S969	YDR359C	EAF1	S969	S	969	CA	CA.4_1	13.5779611663845	FALSE
YDR359C_S969	YDR359C	EAF1	S969	S	969	TU	TU.16_1	12.7438194651697	FALSE
YDR359C_S969	YDR359C	EAF1	S969	S	969	HS42	HS42.28_1	11.1909621466795	FALSE
YDR359C_S969	YDR359C	EAF1	S969	S	969	NN	NN.40_1	13.2973484430007	FALSE
YDR359C_S969	YDR359C	EAF1	S969	S	969	AB	AB.52_1	12.9604694576196	FALSE
YDR359C_S969	YDR359C	EAF1	S969	S	969	C8	C8.64_1	13.5931615813387	FALSE
YDR359C_S969	YDR359C	EAF1	S969	S	969	CY	CY.75_1	13.6054135310946	FALSE
YDR359C_S969	YDR359C	EAF1	S969	S	969	VC	VC.87_1	13.0508706766113	FALSE
YDR359C_S969	YDR359C	EAF1	S969	S	969	H21	H21.7_1	11.907311819808	FALSE
YDR359C_S969	YDR359C	EAF1	S969	S	969	MN	MN.19_1	13.2030983110425	FALSE
YDR359C_S969	YDR359C	EAF1	S969	S	969	UTF	UTF.32_1	12.5929083731193	FALSE
YDR359C_S969	YDR359C	EAF1	S969	S	969	GL	GL.43_1	12.0654285531831	FALSE
YDR359C_S969	YDR359C	EAF1	S969	S	969	FZ	FZ.55_1	12.3281398203992	FALSE
YDR359C_S969	YDR359C	EAF1	S969	S	969	C5	C5.66_1	14.1346907858533	FALSE
YDR359C_S969	YDR359C	EAF1	S969	S	969	BY	BY.78_1	16.3711759095361	FALSE
YDR359C_S969	YDR359C	EAF1	S969	S	969	UT	UT.31_1	12.5792266589628	FALSE
YDR359C_S969	YDR359C	EAF1	S969	S	969	ET	ET.8_1	8.05135677356329	TRUE
YDR359C_S969	YDR359C	EAF1	S969	S	969	ZN	ZN.20_1	12.6072850389099	FALSE
YDR359C_S969	YDR359C	EAF1	S969	S	969	PBS	PBS.33_1	12.1841635119236	FALSE
YDR359C_S969	YDR359C	EAF1	S969	S	969	RF	RF.44_1	9.55827006535889	TRUE
YDR359C_S969	YDR359C	EAF1	S969	S	969	HS37	HS37.56_1	12.5544009429754	FALSE
YDR359C_S969	YDR359C	EAF1	S969	S	969	C3	C3.67_1	14.7205365996505	FALSE
YDR359C_S969	YDR359C	EAF1	S969	S	969	HU2	HU2.79_1	16.0804900579627	FALSE
YDR359C_S969	YDR359C	EAF1	S969	S	969	FA	FA.90_1	9.26497085217592	FALSE
YDR365C_S225	YDR365C	ESF1	S225	S	225	FA	FA.90_2	14.0409528299129	TRUE
YDR365C_S225	YDR365C	ESF1	S225	S	225	I5	I5.101_2	17.7145320998876	FALSE
YDR365C_S225	YDR365C	ESF1	S225	S	225	CA	CA.4_3	19.2940170734869	FALSE
YDR365C_S225	YDR365C	ESF1	S225	S	225	BU	BU.14_3	15.379395698456	FALSE
YDR365C_S225	YDR365C	ESF1	S225	S	225	NN	NN.40_3	13.3181473446126	TRUE
YDR365C_S225	YDR365C	ESF1	S225	S	225	PQ	PQ.51_3	13.8857397878634	TRUE
YDR365C_S225	YDR365C	ESF1	S225	S	225	DG	DG.80_2	14.5543030247391	TRUE
YDR365C_S225	YDR365C	ESF1	S225	S	225	FY	FY.91_2	14.0982992029594	TRUE
YDR365C_S225	YDR365C	ESF1	S225	S	225	I7	I7.102_2	12.0290202424206	TRUE
YDR365C_S225	YDR365C	ESF1	S225	S	225	SO	SO.5_3	15.4230585138135	TRUE
YDR365C_S225	YDR365C	ESF1	S225	S	225	FE	FE.15_3	12.7350578605749	TRUE
YDR365C_S225	YDR365C	ESF1	S225	S	225	HS42	HS42.28_3	15.6235667833475	TRUE
YDR365C_S225	YDR365C	ESF1	S225	S	225	CN	CN.41_3	12.8100418453126	TRUE
YDR365C_S225	YDR365C	ESF1	S225	S	225	AB	AB.52_3	9.683356694202	TRUE
YDR365C_S225	YDR365C	ESF1	S225	S	225	SZ	SZ.81_2	14.9626085266566	TRUE
YDR365C_S225	YDR365C	ESF1	S225	S	225	DT	DT.6_3	14.8220333733847	TRUE
YDR365C_S225	YDR365C	ESF1	S225	S	225	TU	TU.16_3	10.5157351573386	TRUE
YDR365C_S225	YDR365C	ESF1	S225	S	225	AF	AF.29_3	13.7580204132809	TRUE
YDR365C_S225	YDR365C	ESF1	S225	S	225	CG	CG.42_3	12.4754232347337	TRUE
YDR365C_S225	YDR365C	ESF1	S225	S	225	CV	CV.92_2	14.6946701519088	TRUE
YDR365C_S225	YDR365C	ESF1	S225	S	225	H21	H21.7_3	14.5816369866636	TRUE
YDR365C_S225	YDR365C	ESF1	S225	S	225	CS18	CS18.30_3	14.5314231225897	TRUE
YDR365C_S225	YDR365C	ESF1	S225	S	225	CZ	CZ.93_2	10.9560008675446	TRUE
YDR365C_S225	YDR365C	ESF1	S225	S	225	OA	OA.105_2	13.9780396137342	FALSE
YDR365C_S225	YDR365C	ESF1	S225	S	225	MN	MN.19_3	15.1076053264995	FALSE
YDR365C_S225	YDR365C	ESF1	S225	S	225	UTF	UTF.32_3	14.254068893222	FALSE
YDR365C_S225	YDR365C	ESF1	S225	S	225	RF	RF.44_3	5.68365867542153	TRUE
YDR365C_S225	YDR365C	ESF1	S225	S	225	AZ	AZ.84_2	12.4445837573061	FALSE
YDR365C_S225	YDR365C	ESF1	S225	S	225	ZC	ZC.94_2	12.7433924426817	FALSE
YDR365C_S225	YDR365C	ESF1	S225	S	225	HS48	HS48.106_2	14.1292513628815	FALSE
YDR365C_S225	YDR365C	ESF1	S225	S	225	ZN	ZN.20_3	14.2965238528387	FALSE
YDR365C_S225	YDR365C	ESF1	S225	S	225	PBS	PBS.33_3	15.3604009035954	FALSE
YDR365C_S225	YDR365C	ESF1	S225	S	225	NR	NR.85_2	15.2538264981845	FALSE
YDR365C_S225	YDR365C	ESF1	S225	S	225	EB	EB.95_2	17.1428790507677	FALSE
YDR365C_S225	YDR365C	ESF1	S225	S	225	SD	SD.9_3	16.1162081597026	FALSE
YDR365C_S225	YDR365C	ESF1	S225	S	225	CO	CO.21_3	17.3027502655703	FALSE
YDR365C_S225	YDR365C	ESF1	S225	S	225	NG	NG.34_3	16.5233614064751	FALSE
YDR365C_S225	YDR365C	ESF1	S225	S	225	DM	DM.45_3	8.88362575251564	TRUE
YDR365C_S225	YDR365C	ESF1	S225	S	225	NO2	NO2.57_3	11.6764515851247	TRUE
YDR365C_S225	YDR365C	ESF1	S225	S	225	BZ	BZ.86_2	15.5624784623842	FALSE
YDR365C_S225	YDR365C	ESF1	S225	S	225	UT	UT.108_2	16.9572174288372	FALSE
YDR365C_S225	YDR365C	ESF1	S225	S	225	H2O1	H2O1.10_3	15.8028405653458	FALSE
YDR365C_S225	YDR365C	ESF1	S225	S	225	CF	CF.22_3	17.6191117580378	FALSE
YDR365C_S225	YDR365C	ESF1	S225	S	225	LG	LG.35_3	14.9629673937119	FALSE
YDR365C_S225	YDR365C	ESF1	S225	S	225	NY	NY.46_3	15.4897350889632	FALSE
YDR365C_S225	YDR365C	ESF1	S225	S	225	LP	LP.58_3	15.2557129613015	FALSE
YDR365C_S225	YDR365C	ESF1	S225	S	225	VC	VC.87_2	14.7388319355033	FALSE
YDR365C_S225	YDR365C	ESF1	S225	S	225	DI	DI.97_2	17.8657560536599	FALSE
YDR365C_S225	YDR365C	ESF1	S225	S	225	UT	UT.109_2	16.2621213372748	FALSE
YDR365C_S225	YDR365C	ESF1	S225	S	225	MS	MS.11_3	15.3930712189937	FALSE
YDR365C_S225	YDR365C	ESF1	S225	S	225	DP	DP.36_3	16.1259624749726	FALSE
YDR365C_S225	YDR365C	ESF1	S225	S	225	CP	CP.47_3	14.304878241876	FALSE
YDR365C_S225	YDR365C	ESF1	S225	S	225	NO	NO.59_3	11.1577882523119	FALSE
YDR365C_S225	YDR365C	ESF1	S225	S	225	WT	WT.88_2	14.6402290541047	FALSE
YDR365C_S225	YDR365C	ESF1	S225	S	225	MD	MD.98_2	17.845779368685	FALSE
YDR365C_S225	YDR365C	ESF1	S225	S	225	NC	NC.1_3	15.9153396841773	FALSE
YDR365C_S225	YDR365C	ESF1	S225	S	225	MT	MT.12_3	16.4458107034299	FALSE
YDR365C_S225	YDR365C	ESF1	S225	S	225	AA	AA.24_3	16.4621569417375	FALSE
YDR365C_S225	YDR365C	ESF1	S225	S	225	CW	CW.37_3	13.4917987355723	FALSE
YDR365C_S225	YDR365C	ESF1	S225	S	225	EC	EC.48_3	13.3443316185793	FALSE
YDR365C_S225	YDR365C	ESF1	S225	S	225	CS23	CS23.60_3	6.96985383833008	TRUE
YDR365C_S225	YDR365C	ESF1	S225	S	225	AN	AN.89_2	7.50444012978494	TRUE
YDR365C_S225	YDR365C	ESF1	S225	S	225	KA	KA.99_2	16.1471265218571	FALSE
YDR365C_S225	YDR365C	ESF1	S225	S	225	KC	KC.2_3	10.749066314739	TRUE
YDR365C_S225	YDR365C	ESF1	S225	S	225	P8	P8.13_3	12.8210770490848	TRUE
YDR365C_S225	YDR365C	ESF1	S225	S	225	CX	CX.25_3	17.2046167494408	FALSE
YDR365C_S225	YDR365C	ESF1	S225	S	225	EA	EA.38_3	13.5869022636525	TRUE
YDR365C_S225	YDR365C	ESF1	S225	S	225	RN	RN.49_3	9.32525091168116	TRUE
YDR365C_S225	YDR365C	ESF1	S225	S	225	AF2	AF2.61_3	15.22276405739	FALSE
YDR365C_S225	YDR365C	ESF1	S225	S	225	UT	UT.31_2	13.5057688023999	TRUE
YDR365C_S225	YDR365C	ESF1	S225	S	225	I3	I3.100_2	16.8355132749955	FALSE
YDR365C_S225	YDR365C	ESF1	S225	S	225	UT	UT.3_3	14.7587358497826	FALSE
YDR365C_S225	YDR365C	ESF1	S225	S	225	RP	RP.26_3	17.2135915224999	FALSE
YDR365C_S225	YDR365C	ESF1	S225	S	225	TA	TA.50_3	11.0791304264456	TRUE
YDR365C_S225	YDR365C	ESF1	S225	S	225	SP	SP.62_3	14.7996979450923	FALSE
YDR365C_S225	YDR365C	ESF1	S225	S	225	YC	YC.104_2	16.0251855283929	TRUE
YDR365C_S225	YDR365C	ESF1	S225	S	225	BM	BM.18_3	15.9197010153804	TRUE
YDR365C_S225	YDR365C	ESF1	S225	S	225	ST	ST.54_3	12.516767461171	TRUE
YDR365C_S225	YDR365C	ESF1	S225	S	225	OA	OA.105_1	8.9371474867328	TRUE
YDR365C_S225	YDR365C	ESF1	S225	S	225	ET	ET.8_2	14.7154030472723	TRUE
YDR365C_S225	YDR365C	ESF1	S225	S	225	CO	CO.21_2	13.1079769003086	TRUE
YDR365C_S225	YDR365C	ESF1	S225	S	225	PBS	PBS.33_2	10.8837000158918	TRUE
YDR365C_S225	YDR365C	ESF1	S225	S	225	DM	DM.45_2	15.251414491859	TRUE
YDR365C_S225	YDR365C	ESF1	S225	S	225	HS37	HS37.56_2	11.9952574711839	TRUE
YDR365C_S225	YDR365C	ESF1	S225	S	225	C3	C3.67_2	13.2855913346179	TRUE
YDR365C_S225	YDR365C	ESF1	S225	S	225	MS	MS.11_2	14.2546408866561	TRUE
YDR365C_S225	YDR365C	ESF1	S225	S	225	AA	AA.24_2	11.7315366925208	TRUE
YDR365C_S225	YDR365C	ESF1	S225	S	225	DP	DP.36_2	13.1632947921486	TRUE
YDR365C_S225	YDR365C	ESF1	S225	S	225	CP	CP.47_2	15.1766975126366	TRUE
YDR365C_S225	YDR365C	ESF1	S225	S	225	NO	NO.59_2	14.8498488416532	TRUE
YDR365C_S225	YDR365C	ESF1	S225	S	225	AY	AY.70_2	13.414715066598	FALSE
YDR365C_S225	YDR365C	ESF1	S225	S	225	UT	UT.3_2	15.0734909595982	TRUE
YDR365C_S225	YDR365C	ESF1	S225	S	225	FE	FE.15_2	14.5651957041011	TRUE
YDR365C_S225	YDR365C	ESF1	S225	S	225	HS42	HS42.28_2	14.9780649962025	FALSE
YDR365C_S225	YDR365C	ESF1	S225	S	225	NN	NN.40_2	15.0245368875117	FALSE
YDR365C_S225	YDR365C	ESF1	S225	S	225	PQ	PQ.51_2	12.7862625152048	FALSE
YDR365C_S225	YDR365C	ESF1	S225	S	225	FP	FP.74_2	15.7046008640268	FALSE
YDR365C_S225	YDR365C	ESF1	S225	S	225	H21	H21.7_2	11.9076722305657	TRUE
YDR365C_S225	YDR365C	ESF1	S225	S	225	ZN	ZN.20_2	14.3629968244182	FALSE
YDR365C_S225	YDR365C	ESF1	S225	S	225	UTF	UTF.32_2	15.0013643763811	FALSE
YDR365C_S225	YDR365C	ESF1	S225	S	225	RF	RF.44_2	8.21851595315049	TRUE
YDR365C_S225	YDR365C	ESF1	S225	S	225	FZ	FZ.55_2	15.4756237291265	FALSE
YDR365C_S225	YDR365C	ESF1	S225	S	225	BY	BY.78_2	16.4346786995346	FALSE
YDR365C_S225	YDR365C	ESF1	S225	S	225	ZC	ZC.94_1	16.1732225146188	TRUE
YDR365C_S225	YDR365C	ESF1	S225	S	225	HS48	HS48.106_1	15.5404308402697	TRUE
YDR365C_S225	YDR365C	ESF1	S225	S	225	SD	SD.9_2	13.8948393531297	TRUE
YDR365C_S225	YDR365C	ESF1	S225	S	225	CF	CF.22_2	16.0568023699771	TRUE
YDR365C_S225	YDR365C	ESF1	S225	S	225	NG	NG.34_2	13.7806688893934	TRUE
YDR365C_S225	YDR365C	ESF1	S225	S	225	NO2	NO2.57_2	14.9131567631883	TRUE
YDR365C_S225	YDR365C	ESF1	S225	S	225	OY	OY.68_2	15.2019809359066	TRUE
YDR365C_S225	YDR365C	ESF1	S225	S	225	UT	UT.109_1	13.601246528608	TRUE
YDR365C_S225	YDR365C	ESF1	S225	S	225	MT	MT.12_2	14.1049437969082	TRUE
YDR365C_S225	YDR365C	ESF1	S225	S	225	CX	CX.25_2	14.5768377746917	TRUE
YDR365C_S225	YDR365C	ESF1	S225	S	225	CW	CW.37_2	16.0524752096544	TRUE
YDR365C_S225	YDR365C	ESF1	S225	S	225	EC	EC.48_2	15.6104002391021	TRUE
YDR365C_S225	YDR365C	ESF1	S225	S	225	CS23	CS23.60_2	11.1850665897385	TRUE
YDR365C_S225	YDR365C	ESF1	S225	S	225	LA	LA.71_2	11.638893399552	TRUE
YDR365C_S225	YDR365C	ESF1	S225	S	225	KC	KC.2_2	16.185665971795	FALSE
YDR365C_S225	YDR365C	ESF1	S225	S	225	BU	BU.14_2	14.9047190552589	FALSE
YDR365C_S225	YDR365C	ESF1	S225	S	225	YP	YP.27_2	15.880273512792	TRUE
YDR365C_S225	YDR365C	ESF1	S225	S	225	TA	TA.50_2	11.0477829752221	TRUE
YDR365C_S225	YDR365C	ESF1	S225	S	225	SP	SP.62_2	15.9750482738318	FALSE
YDR365C_S225	YDR365C	ESF1	S225	S	225	DY	DY.73_2	15.0267895507012	FALSE
YDR365C_S225	YDR365C	ESF1	S225	S	225	CA	CA.4_2	11.0426580043135	TRUE
YDR365C_S225	YDR365C	ESF1	S225	S	225	TU	TU.16_2	10.6765552330352	TRUE
YDR365C_S225	YDR365C	ESF1	S225	S	225	AF	AF.29_2	14.9591125071173	TRUE
YDR365C_S225	YDR365C	ESF1	S225	S	225	AB	AB.52_2	12.8283669152982	TRUE
YDR365C_S225	YDR365C	ESF1	S225	S	225	DC	DC.63_2	15.1471586993499	FALSE
YDR365C_S225	YDR365C	ESF1	S225	S	225	CY	CY.75_2	15.096022720258	FALSE
YDR365C_S225	YDR365C	ESF1	S225	S	225	EB	EB.95_1	10.0455390930085	TRUE
YDR365C_S225	YDR365C	ESF1	S225	S	225	UT	UT.3_7	15.4517239433209	TRUE
YDR365C_S225	YDR365C	ESF1	S225	S	225	H2O1	H2O1.10_2	13.8719907925577	TRUE
YDR365C_S225	YDR365C	ESF1	S225	S	225	HU	HU.23_2	16.0108116119299	FALSE
YDR365C_S225	YDR365C	ESF1	S225	S	225	LG	LG.35_2	13.3054536069168	TRUE
YDR365C_S225	YDR365C	ESF1	S225	S	225	LP	LP.58_2	16.1867572138887	FALSE
YDR365C_S225	YDR365C	ESF1	S225	S	225	NC	NC.1_2	15.8930550872296	TRUE
YDR365C_S225	YDR365C	ESF1	S225	S	225	P8	P8.13_2	15.6059137279762	FALSE
YDR365C_S225	YDR365C	ESF1	S225	S	225	RP	RP.26_2	15.3110502394674	TRUE
YDR365C_S225	YDR365C	ESF1	S225	S	225	EA	EA.38_2	9.99243854091402	TRUE
YDR365C_S225	YDR365C	ESF1	S225	S	225	RN	RN.49_2	12.1854859799829	TRUE
YDR365C_S225	YDR365C	ESF1	S225	S	225	AF2	AF2.61_2	16.8092994788955	FALSE
YDR365C_S225	YDR365C	ESF1	S225	S	225	CM	CM.72_2	10.2549397321622	TRUE
YDR365C_S225	YDR365C	ESF1	S225	S	225	SO	SO.5_2	13.426361611897	TRUE
YDR365C_S225	YDR365C	ESF1	S225	S	225	BM	BM.18_2	14.7098518992267	FALSE
YDR365C_S225	YDR365C	ESF1	S225	S	225	CG	CG.42_2	15.7815534668618	FALSE
YDR365C_S225	YDR365C	ESF1	S225	S	225	MY	MY.53_2	9.86262208373242	TRUE
YDR365C_S225	YDR365C	ESF1	S225	S	225	CI	CI.76_2	16.5208719649144	FALSE
YDR365C_S225	YDR365C	ESF1	S225	S	225	DT	DT.6_2	14.7236134532697	FALSE
YDR365C_S225	YDR365C	ESF1	S225	S	225	MN	MN.19_2	16.1613118261027	TRUE
YDR365C_S225	YDR365C	ESF1	S225	S	225	CS18	CS18.30_2	13.6906833992906	TRUE
YDR365C_S225	YDR365C	ESF1	S225	S	225	GL	GL.43_2	16.0091050313135	FALSE
YDR365C_S225	YDR365C	ESF1	S225	S	225	ST	ST.54_2	14.1650000367931	FALSE
YDR365C_S225	YDR365C	ESF1	S225	S	225	VY	VY.77_2	12.6744776176108	TRUE
YDR365C_S225	YDR365C	ESF1	S225	S	225	C7	C7.65_4	7.93006918914576	TRUE
YDR365C_S225	YDR365C	ESF1	S225	S	225	CI	CI.76_4	16.5754151572148	FALSE
YDR365C_S225	YDR365C	ESF1	S225	S	225	WT	WT.88_4	16.0807334054704	FALSE
YDR365C_S225	YDR365C	ESF1	S225	S	225	MD	MD.98_4	11.7165682957399	TRUE
YDR365C_S225	YDR365C	ESF1	S225	S	225	KC	KC.2_5	14.5394091794089	FALSE
YDR365C_S225	YDR365C	ESF1	S225	S	225	BU	BU.14_5	15.1605488115066	FALSE
YDR365C_S225	YDR365C	ESF1	S225	S	225	CX	CX.25_5	16.0169884733871	FALSE
YDR365C_S225	YDR365C	ESF1	S225	S	225	NO2	NO2.57_4	15.2301909791482	FALSE
YDR365C_S225	YDR365C	ESF1	S225	S	225	DG	DG.80_4	15.7306344463536	FALSE
YDR365C_S225	YDR365C	ESF1	S225	S	225	FY	FY.91_4	11.5890084639804	TRUE
YDR365C_S225	YDR365C	ESF1	S225	S	225	I7	I7.102_4	15.604142272713	FALSE
YDR365C_S225	YDR365C	ESF1	S225	S	225	DT	DT.6_5	11.376608238469	TRUE
YDR365C_S225	YDR365C	ESF1	S225	S	225	MN	MN.19_5	16.6204251390739	FALSE
YDR365C_S225	YDR365C	ESF1	S225	S	225	AF	AF.29_5	14.8406862365455	FALSE
YDR365C_S225	YDR365C	ESF1	S225	S	225	TA	TA.50_4	16.3005321124299	FALSE
YDR365C_S225	YDR365C	ESF1	S225	S	225	DY	DY.73_4	16.1489176088893	FALSE
YDR365C_S225	YDR365C	ESF1	S225	S	225	NR	NR.85_4	16.6362764603581	FALSE
YDR365C_S225	YDR365C	ESF1	S225	S	225	EB	EB.95_4	15.3306344882707	FALSE
YDR365C_S225	YDR365C	ESF1	S225	S	225	UT	UT.108_4	17.8988772824578	FALSE
YDR365C_S225	YDR365C	ESF1	S225	S	225	MS	MS.11_5	14.4781238460578	FALSE
YDR365C_S225	YDR365C	ESF1	S225	S	225	HU	HU.23_5	14.6431608875136	FALSE
YDR365C_S225	YDR365C	ESF1	S225	S	225	PQ	PQ.51_4	11.6230482755277	TRUE
YDR365C_S225	YDR365C	ESF1	S225	S	225	DC	DC.63_4	16.6405608644882	FALSE
YDR365C_S225	YDR365C	ESF1	S225	S	225	FP	FP.74_4	15.6692880150807	FALSE
YDR365C_S225	YDR365C	ESF1	S225	S	225	BZ	BZ.86_4	15.4971255719638	FALSE
YDR365C_S225	YDR365C	ESF1	S225	S	225	UT	UT.109_4	16.7688208977214	FALSE
YDR365C_S225	YDR365C	ESF1	S225	S	225	MT	MT.12_5	11.956943327721	FALSE
YDR365C_S225	YDR365C	ESF1	S225	S	225	EC	EC.48_4	6.80060605149006	TRUE
YDR365C_S225	YDR365C	ESF1	S225	S	225	CS23	CS23.60_4	9.6972653035	TRUE
YDR365C_S225	YDR365C	ESF1	S225	S	225	LA	LA.71_4	14.9481328817158	FALSE
YDR365C_S225	YDR365C	ESF1	S225	S	225	SA	SA.83_4	15.8334420547396	FALSE
YDR365C_S225	YDR365C	ESF1	S225	S	225	OA	OA.105_4	8.25766549420144	TRUE
YDR365C_S225	YDR365C	ESF1	S225	S	225	SD	SD.9_5	16.1529824981483	FALSE
YDR365C_S225	YDR365C	ESF1	S225	S	225	CO	CO.21_5	14.440892551196301	FALSE
YDR365C_S225	YDR365C	ESF1	S225	S	225	AB	AB.52_4	16.3937142561312	FALSE
YDR365C_S225	YDR365C	ESF1	S225	S	225	C8	C8.64_4	10.2442281698838	TRUE
YDR365C_S225	YDR365C	ESF1	S225	S	225	DI	DI.97_4	16.0394653832481	FALSE
YDR365C_S225	YDR365C	ESF1	S225	S	225	NC	NC.1_5	13.6075847706825	FALSE
YDR365C_S225	YDR365C	ESF1	S225	S	225	P8	P8.13_5	14.8529878677564	FALSE
YDR365C_S225	YDR365C	ESF1	S225	S	225	AA	AA.24_5	16.0356538300383	FALSE
YDR365C_S225	YDR365C	ESF1	S225	S	225	HS37	HS37.56_4	10.5426576795025	TRUE
YDR365C_S225	YDR365C	ESF1	S225	S	225	OY	OY.68_4	9.49271213979078	TRUE
YDR365C_S225	YDR365C	ESF1	S225	S	225	HU2	HU2.79_4	16.2209234087194	FALSE
YDR365C_S225	YDR365C	ESF1	S225	S	225	FA	FA.90_4	15.6908032149727	FALSE
YDR365C_S225	YDR365C	ESF1	S225	S	225	I5	I5.101_4	17.0175360302485	FALSE
YDR365C_S225	YDR365C	ESF1	S225	S	225	SO	SO.5_5	15.9406958891456	FALSE
YDR365C_S225	YDR365C	ESF1	S225	S	225	BM	BM.18_5	16.5833168533186	FALSE
YDR365C_S225	YDR365C	ESF1	S225	S	225	HS42	HS42.28_5	16.9009300118794	FALSE
YDR365C_S225	YDR365C	ESF1	S225	S	225	NO	NO.59_4	10.5488337108193	TRUE
YDR365C_S225	YDR365C	ESF1	S225	S	225	AY	AY.70_4	14.0289868056618	FALSE
YDR365C_S225	YDR365C	ESF1	S225	S	225	SH	SH.82_4	15.2247974739161	FALSE
YDR365C_S225	YDR365C	ESF1	S225	S	225	CZ	CZ.93_4	14.035539784215	FALSE
YDR365C_S225	YDR365C	ESF1	S225	S	225	YC	YC.104_4	15.4727573546495	FALSE
YDR365C_S225	YDR365C	ESF1	S225	S	225	ET	ET.8_5	15.100050119738	FALSE
YDR365C_S225	YDR365C	ESF1	S225	S	225	ZN	ZN.20_5	14.530595865924	FALSE
YDR365C_S225	YDR365C	ESF1	S225	S	225	UTF	UTF.32_5	15.6409823496607	FALSE
YDR365C_S225	YDR365C	ESF1	S225	S	225	CM	CM.72_4	13.4882047942194	FALSE
YDR365C_S225	YDR365C	ESF1	S225	S	225	AZ	AZ.84_4	14.1505412528187	FALSE
YDR365C_S225	YDR365C	ESF1	S225	S	225	ZC	ZC.94_4	15.4520336665469	FALSE
YDR365C_S225	YDR365C	ESF1	S225	S	225	HS48	HS48.106_4	13.8065073903232	FALSE
YDR365C_S225	YDR365C	ESF1	S225	S	225	H2O1	H2O1.10_5	13.6511989814854	FALSE
YDR365C_S225	YDR365C	ESF1	S225	S	225	CF	CF.22_5	14.4420632995255	FALSE
YDR365C_S225	YDR365C	ESF1	S225	S	225	ST	ST.54_4	12.2535650613974	FALSE
YDR365C_S225	YDR365C	ESF1	S225	S	225	C5	C5.66_4	14.5060509325383	FALSE
YDR365C_S225	YDR365C	ESF1	S225	S	225	VY	VY.77_4	14.3987686197197	FALSE
YDR365C_S225	YDR365C	ESF1	S225	S	225	AN	AN.89_4	14.8864107657083	FALSE
YDR365C_S225	YDR365C	ESF1	S225	S	225	UT	UT.3_5	14.2382219625958	FALSE
YDR365C_S225	YDR365C	ESF1	S225	S	225	FE	FE.15_5	13.5828920760949	FALSE
YDR365C_S225	YDR365C	ESF1	S225	S	225	RP	RP.26_5	13.1998701264639	FALSE
YDR365C_S225	YDR365C	ESF1	S225	S	225	FZ	FZ.55_4	13.9471175477067	FALSE
YDR365C_S225	YDR365C	ESF1	S225	S	225	C3	C3.67_4	15.5373645741802	FALSE
YDR365C_S225	YDR365C	ESF1	S225	S	225	BY	BY.78_4	14.2835167871832	FALSE
YDR365C_S225	YDR365C	ESF1	S225	S	225	UT	UT.31_4	14.3131195213904	FALSE
YDR365C_S225	YDR365C	ESF1	S225	S	225	I3	I3.100_4	13.4759003895148	FALSE
YDR365C_S225	YDR365C	ESF1	S225	S	225	CA	CA.4_5	16.5251702384226	FALSE
YDR365C_S225	YDR365C	ESF1	S225	S	225	TU	TU.16_5	15.2975046575935	FALSE
YDR365C_S225	YDR365C	ESF1	S225	S	225	YP	YP.27_5	16.4354991511337	FALSE
YDR365C_S225	YDR365C	ESF1	S225	S	225	LP	LP.58_4	15.5669597357468	FALSE
YDR365C_S225	YDR365C	ESF1	S225	S	225	SZ	SZ.81_4	14.856863737051	FALSE
YDR365C_S225	YDR365C	ESF1	S225	S	225	CV	CV.92_4	13.0349780665259	FALSE
YDR365C_S225	YDR365C	ESF1	S225	S	225	H21	H21.7_5	14.4663951901366	FALSE
YDR365C_S225	YDR365C	ESF1	S225	S	225	CS18	CS18.30_5	14.5618563568102	FALSE
YDR365C_S225	YDR365C	ESF1	S225	S	225	PBS	PBS.33_5	17.3570028957131	FALSE
YDR365C_S225	YDR365C	ESF1	S225	S	225	C3	C3.67_5	13.4346470663122	TRUE
YDR365C_S225	YDR365C	ESF1	S225	S	225	HU2	HU2.79_5	17.6770299093354	FALSE
YDR365C_S225	YDR365C	ESF1	S225	S	225	FA	FA.90_5	13.0786697373554	TRUE
YDR365C_S225	YDR365C	ESF1	S225	S	225	NO	NO.59_5	10.0522394105694	TRUE
YDR365C_S225	YDR365C	ESF1	S225	S	225	LA	LA.71_5	11.7899766874421	TRUE
YDR365C_S225	YDR365C	ESF1	S225	S	225	SA	SA.83_5	13.5520327629997	TRUE
YDR365C_S225	YDR365C	ESF1	S225	S	225	ZC	ZC.94_5	9.64544380270551	TRUE
YDR365C_S225	YDR365C	ESF1	S225	S	225	CS23	CS23.60_5	8.5037817421945	TRUE
YDR365C_S225	YDR365C	ESF1	S225	S	225	CM	CM.72_5	9.95064643383978	TRUE
YDR365C_S225	YDR365C	ESF1	S225	S	225	AZ	AZ.84_5	16.6091705818671	FALSE
YDR365C_S225	YDR365C	ESF1	S225	S	225	EB	EB.95_5	17.7605062842235	FALSE
YDR365C_S225	YDR365C	ESF1	S225	S	225	SD	SD.9_6	15.7857089981737	FALSE
YDR365C_S225	YDR365C	ESF1	S225	S	225	GL	GL.43_5	11.8411719239729	TRUE
YDR365C_S225	YDR365C	ESF1	S225	S	225	FZ	FZ.55_5	12.4034114319719	TRUE
YDR365C_S225	YDR365C	ESF1	S225	S	225	C5	C5.66_5	15.8633908456559	FALSE
YDR365C_S225	YDR365C	ESF1	S225	S	225	BY	BY.78_5	16.7217219561001	FALSE
YDR365C_S225	YDR365C	ESF1	S225	S	225	UT	UT.31_5	17.5447600410298	FALSE
YDR365C_S225	YDR365C	ESF1	S225	S	225	I3	I3.100_5	17.7108616860073	FALSE
YDR365C_S225	YDR365C	ESF1	S225	S	225	UT	UT.3_6	16.8690126250506	FALSE
YDR365C_S225	YDR365C	ESF1	S225	S	225	FE	FE.15_6	12.4790883219554	TRUE
YDR365C_S225	YDR365C	ESF1	S225	S	225	CN	CN.41_5	12.9931394980843	FALSE
YDR365C_S225	YDR365C	ESF1	S225	S	225	MY	MY.53_5	13.9116249950833	FALSE
YDR365C_S225	YDR365C	ESF1	S225	S	225	C8	C8.64_5	15.1980262451131	FALSE
YDR365C_S225	YDR365C	ESF1	S225	S	225	CI	CI.76_5	16.4815352269513	FALSE
YDR365C_S225	YDR365C	ESF1	S225	S	225	WT	WT.88_5	15.183276217447	FALSE
YDR365C_S225	YDR365C	ESF1	S225	S	225	KA	KA.99_5	16.5553796742748	FALSE
YDR365C_S225	YDR365C	ESF1	S225	S	225	NC	NC.1_6	15.8305933719749	FALSE
YDR365C_S225	YDR365C	ESF1	S225	S	225	P8	P8.13_6	15.1205747297062	FALSE
YDR365C_S225	YDR365C	ESF1	S225	S	225	OY	OY.68_5	13.8856870394586	FALSE
YDR365C_S225	YDR365C	ESF1	S225	S	225	DG	DG.80_5	8.39808141923692	TRUE
YDR365C_S225	YDR365C	ESF1	S225	S	225	FY	FY.91_5	13.8060114647105	FALSE
YDR365C_S225	YDR365C	ESF1	S225	S	225	I7	I7.102_5	15.5848690616166	FALSE
YDR365C_S225	YDR365C	ESF1	S225	S	225	SO	SO.5_6	15.1161016408779	FALSE
YDR365C_S225	YDR365C	ESF1	S225	S	225	EA	EA.38_5	16.0120332439177	FALSE
YDR365C_S225	YDR365C	ESF1	S225	S	225	TA	TA.50_5	13.7218893696403	FALSE
YDR365C_S225	YDR365C	ESF1	S225	S	225	AF2	AF2.61_5	15.5518550813347	FALSE
YDR365C_S225	YDR365C	ESF1	S225	S	225	DY	DY.73_5	16.6766857988961	FALSE
YDR365C_S225	YDR365C	ESF1	S225	S	225	NR	NR.85_5	15.316317865702	FALSE
YDR365C_S225	YDR365C	ESF1	S225	S	225	HS48	HS48.106_5	15.6333379155128	FALSE
YDR365C_S225	YDR365C	ESF1	S225	S	225	H2O1	H2O1.10_6	15.0135922890749	FALSE
YDR365C_S225	YDR365C	ESF1	S225	S	225	CP	CP.47_5	10.5506686127791	TRUE
YDR365C_S225	YDR365C	ESF1	S225	S	225	LP	LP.58_5	15.672512510943	FALSE
YDR365C_S225	YDR365C	ESF1	S225	S	225	AY	AY.70_5	8.04013679727466	TRUE
YDR365C_S225	YDR365C	ESF1	S225	S	225	SH	SH.82_5	14.7105024358521	FALSE
YDR365C_S225	YDR365C	ESF1	S225	S	225	CZ	CZ.93_5	14.8718086885968	FALSE
YDR365C_S225	YDR365C	ESF1	S225	S	225	H21	H21.7_6	15.3169710946673	FALSE
YDR365C_S225	YDR365C	ESF1	S225	S	225	LG	LG.35_5	9.02137365765307	TRUE
YDR365C_S225	YDR365C	ESF1	S225	S	225	NY	NY.46_5	13.431213110121	FALSE
YDR365C_S225	YDR365C	ESF1	S225	S	225	NO2	NO2.57_5	13.6738293241977	FALSE
YDR365C_S225	YDR365C	ESF1	S225	S	225	SZ	SZ.81_5	15.3009038469556	FALSE
YDR365C_S225	YDR365C	ESF1	S225	S	225	I8	I8.103_5	15.9474989723298	FALSE
YDR365C_S225	YDR365C	ESF1	S225	S	225	PQ	PQ.51_5	9.4066703474302	TRUE
YDR365C_S225	YDR365C	ESF1	S225	S	225	SP	SP.62_5	16.7700526785813	FALSE
YDR365C_S225	YDR365C	ESF1	S225	S	225	FP	FP.74_5	13.228551755261	FALSE
YDR365C_S225	YDR365C	ESF1	S225	S	225	BZ	BZ.86_5	15.237068244103	FALSE
YDR365C_S225	YDR365C	ESF1	S225	S	225	UT	UT.108_5	15.2073052536403	FALSE
YDR365C_S225	YDR365C	ESF1	S225	S	225	MS	MS.11_6	15.102544398975	FALSE
YDR365C_S225	YDR365C	ESF1	S225	S	225	NN	NN.40_5	14.8752246621712	FALSE
YDR365C_S225	YDR365C	ESF1	S225	S	225	AB	AB.52_5	15.8726271630795	FALSE
YDR365C_S225	YDR365C	ESF1	S225	S	225	DC	DC.63_5	16.5197589887266	FALSE
YDR365C_S225	YDR365C	ESF1	S225	S	225	CY	CY.75_5	15.1498080559551	FALSE
YDR365C_S225	YDR365C	ESF1	S225	S	225	VC	VC.87_5	14.8056112660474	FALSE
YDR365C_S225	YDR365C	ESF1	S225	S	225	MD	MD.98_5	16.119098697504	FALSE
YDR365C_S225	YDR365C	ESF1	S225	S	225	UT	UT.109_5	14.0172286749633	FALSE
YDR365C_S225	YDR365C	ESF1	S225	S	225	MT	MT.12_6	15.9347442909751	FALSE
YDR365C_S225	YDR365C	ESF1	S225	S	225	CG	CG.42_5	14.0686000724552	FALSE
YDR365C_S225	YDR365C	ESF1	S225	S	225	ST	ST.54_5	14.3294811227687	FALSE
YDR365C_S225	YDR365C	ESF1	S225	S	225	C7	C7.65_5	14.8010003613591	FALSE
YDR365C_S225	YDR365C	ESF1	S225	S	225	VY	VY.77_5	13.1755660391347	FALSE
YDR365C_S225	YDR365C	ESF1	S225	S	225	AN	AN.89_5	14.1925772912802	FALSE
YDR365C_S225	YDR365C	ESF1	S225	S	225	KC	KC.2_6	12.5616204976307	FALSE
YDR365C_S225	YDR365C	ESF1	S225	S	225	BU	BU.14_6	14.5301884148591	FALSE
YDR365C_S225	YDR365C	ESF1	S225	S	225	CF	CF.22_6	18.4496096948023	FALSE
YDR365C_S225	YDR365C	ESF1	S225	S	225	NG	NG.34_6	16.159204505464	FALSE
YDR365C_S225	YDR365C	ESF1	S225	S	225	NY	NY.46_6	16.652000288313	FALSE
YDR365C_S225	YDR365C	ESF1	S225	S	225	NO2	NO2.57_6	16.5410436099234	FALSE
YDR365C_S225	YDR365C	ESF1	S225	S	225	DG	DG.80_6	16.1533532212465	FALSE
YDR365C_S225	YDR365C	ESF1	S225	S	225	FA	FA.90_6	14.0949209793597	FALSE
YDR365C_S225	YDR365C	ESF1	S225	S	225	I7	I7.102_6	17.9744379982161	FALSE
YDR365C_S225	YDR365C	ESF1	S225	S	225	YP	YP.27_6	12.993857299126	FALSE
YDR365C_S225	YDR365C	ESF1	S225	S	225	SP	SP.62_6	8.88445003205621	TRUE
YDR365C_S225	YDR365C	ESF1	S225	S	225	FP	FP.74_6	16.276006041174	FALSE
YDR365C_S225	YDR365C	ESF1	S225	S	225	NR	NR.85_6	13.8178533012042	FALSE
YDR365C_S225	YDR365C	ESF1	S225	S	225	EB	EB.95_6	12.1830569330471	FALSE
YDR365C_S225	YDR365C	ESF1	S225	S	225	UT	UT.108_6	13.8838611573853	TRUE
YDR365C_S225	YDR365C	ESF1	S225	S	225	HS42	HS42.28_6	13.4230872526275	FALSE
YDR365C_S225	YDR365C	ESF1	S225	S	225	NN	NN.40_6	14.2226845473583	FALSE
YDR365C_S225	YDR365C	ESF1	S225	S	225	PQ	PQ.51_6	12.8468424149411	FALSE
YDR365C_S225	YDR365C	ESF1	S225	S	225	DC	DC.63_6	13.2940566225045	FALSE
YDR365C_S225	YDR365C	ESF1	S225	S	225	CY	CY.75_6	12.7833493311089	TRUE
YDR365C_S225	YDR365C	ESF1	S225	S	225	RP	RP.26_6	13.2092815538396	FALSE
YDR365C_S225	YDR365C	ESF1	S225	S	225	EA	EA.38_6	15.2238903391397	FALSE
YDR365C_S225	YDR365C	ESF1	S225	S	225	TA	TA.50_6	13.6241113246943	FALSE
YDR365C_S225	YDR365C	ESF1	S225	S	225	DY	DY.73_6	18.6250561612788	FALSE
YDR365C_S225	YDR365C	ESF1	S225	S	225	AZ	AZ.84_6	14.1479124348795	FALSE
YDR365C_S225	YDR365C	ESF1	S225	S	225	ZC	ZC.94_6	14.2438235416346	FALSE
YDR365C_S225	YDR365C	ESF1	S225	S	225	HU	HU.23_6	16.5861189932461	FALSE
YDR365C_S225	YDR365C	ESF1	S225	S	225	LG	LG.35_6	15.1838704751453	FALSE
YDR365C_S225	YDR365C	ESF1	S225	S	225	CP	CP.47_6	13.455112549699	FALSE
YDR365C_S225	YDR365C	ESF1	S225	S	225	LP	LP.58_6	14.5932213444976	FALSE
YDR365C_S225	YDR365C	ESF1	S225	S	225	AY	AY.70_6	14.7132196041226	FALSE
YDR365C_S225	YDR365C	ESF1	S225	S	225	FY	FY.91_6	15.5382309320675	FALSE
YDR365C_S225	YDR365C	ESF1	S225	S	225	I8	I8.103_6	15.0870736374535	FALSE
YDR365C_S225	YDR365C	ESF1	S225	S	225	TU	TU.16_6	13.393887409577	FALSE
YDR365C_S225	YDR365C	ESF1	S225	S	225	AF	AF.29_6	15.0761256667798	FALSE
YDR365C_S225	YDR365C	ESF1	S225	S	225	CN	CN.41_6	15.4253061017944	FALSE
YDR365C_S225	YDR365C	ESF1	S225	S	225	AB	AB.52_6	15.7795220676442	FALSE
YDR365C_S225	YDR365C	ESF1	S225	S	225	C8	C8.64_6	9.53769184357834	TRUE
YDR365C_S225	YDR365C	ESF1	S225	S	225	BZ	BZ.86_6	13.0792447300397	FALSE
YDR365C_S225	YDR365C	ESF1	S225	S	225	DI	DI.97_6	9.64245657299191	TRUE
YDR365C_S225	YDR365C	ESF1	S225	S	225	MN	MN.19_6	10.8525482630216	FALSE
YDR365C_S225	YDR365C	ESF1	S225	S	225	UTF	UTF.32_6	15.7434036704774	FALSE
YDR365C_S225	YDR365C	ESF1	S225	S	225	GL	GL.43_6	12.5706681860089	FALSE
YDR365C_S225	YDR365C	ESF1	S225	S	225	ST	ST.54_6	12.5780885019912	FALSE
YDR365C_S225	YDR365C	ESF1	S225	S	225	C5	C5.66_6	14.5257141934023	FALSE
YDR365C_S225	YDR365C	ESF1	S225	S	225	BY	BY.78_6	12.475950879328	FALSE
YDR365C_S225	YDR365C	ESF1	S225	S	225	WT	WT.88_6	15.1369094013045	FALSE
YDR365C_S225	YDR365C	ESF1	S225	S	225	KA	KA.99_6	17.8311344188526	FALSE
YDR365C_S225	YDR365C	ESF1	S225	S	225	CW	CW.37_6	12.0075844671887	FALSE
YDR365C_S225	YDR365C	ESF1	S225	S	225	RN	RN.49_6	14.5185688262883	FALSE
YDR365C_S225	YDR365C	ESF1	S225	S	225	CS23	CS23.60_6	11.9782918833546	FALSE
YDR365C_S225	YDR365C	ESF1	S225	S	225	CM	CM.72_6	15.3189592291041	FALSE
YDR365C_S225	YDR365C	ESF1	S225	S	225	SA	SA.83_6	13.7191601942421	FALSE
YDR365C_S225	YDR365C	ESF1	S225	S	225	CS18	CS18.30_6	12.8667478038802	FALSE
YDR365C_S225	YDR365C	ESF1	S225	S	225	CG	CG.42_6	12.8872522333719	FALSE
YDR365C_S225	YDR365C	ESF1	S225	S	225	MY	MY.53_6	11.1448884445091	FALSE
YDR365C_S225	YDR365C	ESF1	S225	S	225	C7	C7.65_6	15.7513324470207	FALSE
YDR365C_S225	YDR365C	ESF1	S225	S	225	VY	VY.77_6	14.3662664283878	FALSE
YDR365C_S225	YDR365C	ESF1	S225	S	225	VC	VC.87_6	11.1709340081836	FALSE
YDR365C_S225	YDR365C	ESF1	S225	S	225	MD	MD.98_6	16.8490782117946	FALSE
YDR365C_S225	YDR365C	ESF1	S225	S	225	ZN	ZN.20_6	11.1370797128271	FALSE
YDR365C_S225	YDR365C	ESF1	S225	S	225	RF	RF.44_6	11.6205875771712	FALSE
YDR365C_S225	YDR365C	ESF1	S225	S	225	FZ	FZ.55_6	11.8630546882886	FALSE
YDR365C_S225	YDR365C	ESF1	S225	S	225	C3	C3.67_6	11.2969438121011	FALSE
YDR365C_S225	YDR365C	ESF1	S225	S	225	AN	AN.89_6	8.20624832581882	FALSE
YDR365C_S225	YDR365C	ESF1	S225	S	225	I3	I3.100_6	15.3788594136473	FALSE
YDR365C_S225	YDR365C	ESF1	S225	S	225	CO	CO.21_6	16.6189657599953	FALSE
YDR365C_S225	YDR365C	ESF1	S225	S	225	PBS	PBS.33_6	16.7483795895348	FALSE
YDR365C_S225	YDR365C	ESF1	S225	S	225	DM	DM.45_6	14.327995089563	FALSE
YDR365C_S225	YDR365C	ESF1	S225	S	225	HS37	HS37.56_6	11.4191890565464	FALSE
YDR365C_S225	YDR365C	ESF1	S225	S	225	OY	OY.68_6	15.1753094487608	FALSE
YDR365C_S225	YDR365C	ESF1	S225	S	225	HU2	HU2.79_6	15.9598182974725	FALSE
YDR365C_S225	YDR365C	ESF1	S225	S	225	UT	UT.31_6	14.5901089271083	FALSE
YDR365C_S225	YDR365C	ESF1	S225	S	225	I5	I5.101_6	16.3821238581596	FALSE
YDR365C_S225	YDR365C	ESF1	S225	S	225	AA	AA.24_6	15.6347306323786	FALSE
YDR365C_S225	YDR365C	ESF1	S225	S	225	DP	DP.36_6	13.7782673453778	FALSE
YDR365C_S225	YDR365C	ESF1	S225	S	225	NO	NO.59_6	14.0389147251984	FALSE
YDR365C_S225	YDR365C	ESF1	S225	S	225	LA	LA.71_6	16.1534504888514	FALSE
YDR365C_S225	YDR365C	ESF1	S225	S	225	SH	SH.82_6	15.4216421606866	FALSE
YDR365C_S225	YDR365C	ESF1	S225	S	225	CV	CV.92_6	15.0260273381262	FALSE
YDR365C_S225	YDR365C	ESF1	S225	S	225	YC	YC.104_6	10.7664439735038	TRUE
YDR365C_S225	YDR365C	ESF1	S225	S	225	DG	DG.80_3	13.441092061846	FALSE
YDR365C_S225	YDR365C	ESF1	S225	S	225	FY	FY.91_3	15.8590219085055	FALSE
YDR365C_S225	YDR365C	ESF1	S225	S	225	I8	I8.103_3	14.5610416295877	FALSE
YDR365C_S225	YDR365C	ESF1	S225	S	225	H21	H21.7_4	15.2391566316337	FALSE
YDR365C_S225	YDR365C	ESF1	S225	S	225	BM	BM.18_4	15.1833199149085	FALSE
YDR365C_S225	YDR365C	ESF1	S225	S	225	CS18	CS18.30_4	14.1230734609624	FALSE
YDR365C_S225	YDR365C	ESF1	S225	S	225	GL	GL.43_4	13.1715876174985	FALSE
YDR365C_S225	YDR365C	ESF1	S225	S	225	CM	CM.72_3	15.0174219723222	FALSE
YDR365C_S225	YDR365C	ESF1	S225	S	225	SA	SA.83_3	15.0723475074215	FALSE
YDR365C_S225	YDR365C	ESF1	S225	S	225	ZC	ZC.94_3	16.654658338114	FALSE
YDR365C_S225	YDR365C	ESF1	S225	S	225	HS48	HS48.106_3	13.659779757634	FALSE
YDR365C_S225	YDR365C	ESF1	S225	S	225	CO	CO.21_4	15.2679699041531	FALSE
YDR365C_S225	YDR365C	ESF1	S225	S	225	NG	NG.34_4	12.2357962426315	FALSE
YDR365C_S225	YDR365C	ESF1	S225	S	225	NY	NY.46_4	12.3079250928941	FALSE
YDR365C_S225	YDR365C	ESF1	S225	S	225	DY	DY.73_3	16.407505866145	FALSE
YDR365C_S225	YDR365C	ESF1	S225	S	225	AZ	AZ.84_3	15.8789473687674	FALSE
YDR365C_S225	YDR365C	ESF1	S225	S	225	EB	EB.95_3	16.5705216265268	FALSE
YDR365C_S225	YDR365C	ESF1	S225	S	225	UT	UT.108_3	13.4475287541239	FALSE
YDR365C_S225	YDR365C	ESF1	S225	S	225	H2O1	H2O1.10_4	14.7599877346873	FALSE
YDR365C_S225	YDR365C	ESF1	S225	S	225	CF	CF.22_4	12.7046570034951	FALSE
YDR365C_S225	YDR365C	ESF1	S225	S	225	LG	LG.35_4	13.5861797134721	FALSE
YDR365C_S225	YDR365C	ESF1	S225	S	225	CP	CP.47_4	14.4563997381772	FALSE
YDR365C_S225	YDR365C	ESF1	S225	S	225	C3	C3.67_3	16.0258059037657	FALSE
YDR365C_S225	YDR365C	ESF1	S225	S	225	BY	BY.78_3	14.1058031987678	FALSE
YDR365C_S225	YDR365C	ESF1	S225	S	225	UT	UT.31_3	14.6511863501532	FALSE
YDR365C_S225	YDR365C	ESF1	S225	S	225	I5	I5.101_3	14.9967422676786	FALSE
YDR365C_S225	YDR365C	ESF1	S225	S	225	SO	SO.5_4	14.2442315038548	FALSE
YDR365C_S225	YDR365C	ESF1	S225	S	225	FE	FE.15_4	15.8923622701925	FALSE
YDR365C_S225	YDR365C	ESF1	S225	S	225	HS42	HS42.28_4	15.2740336917412	FALSE
YDR365C_S225	YDR365C	ESF1	S225	S	225	CN	CN.41_4	12.6558323111593	FALSE
YDR365C_S225	YDR365C	ESF1	S225	S	225	LA	LA.71_3	15.2714077931356	FALSE
YDR365C_S225	YDR365C	ESF1	S225	S	225	SH	SH.82_3	12.6982212592616	FALSE
YDR365C_S225	YDR365C	ESF1	S225	S	225	CZ	CZ.93_3	15.8737077580627	FALSE
YDR365C_S225	YDR365C	ESF1	S225	S	225	OA	OA.105_3	15.9509252380276	FALSE
YDR365C_S225	YDR365C	ESF1	S225	S	225	SD	SD.9_4	14.005791550421	FALSE
YDR365C_S225	YDR365C	ESF1	S225	S	225	ZN	ZN.20_4	16.063346932658	FALSE
YDR365C_S225	YDR365C	ESF1	S225	S	225	PBS	PBS.33_4	15.3683274589906	FALSE
YDR365C_S225	YDR365C	ESF1	S225	S	225	DM	DM.45_4	13.5486190000404	FALSE
YDR365C_S225	YDR365C	ESF1	S225	S	225	DC	DC.63_3	16.4605976842443	FALSE
YDR365C_S225	YDR365C	ESF1	S225	S	225	FP	FP.74_3	14.9008512005282	FALSE
YDR365C_S225	YDR365C	ESF1	S225	S	225	NR	NR.85_3	15.8402642459171	FALSE
YDR365C_S225	YDR365C	ESF1	S225	S	225	UT	UT.109_3	14.7921284419759	FALSE
YDR365C_S225	YDR365C	ESF1	S225	S	225	MS	MS.11_4	14.0599942576553	FALSE
YDR365C_S225	YDR365C	ESF1	S225	S	225	HU	HU.23_4	14.3411225591365	FALSE
YDR365C_S225	YDR365C	ESF1	S225	S	225	DP	DP.36_4	17.072194529776	FALSE
YDR365C_S225	YDR365C	ESF1	S225	S	225	CI	CI.76_3	13.0275640096169	FALSE
YDR365C_S225	YDR365C	ESF1	S225	S	225	WT	WT.88_3	14.1072378073944	FALSE
YDR365C_S225	YDR365C	ESF1	S225	S	225	KA	KA.99_3	15.4832026471272	FALSE
YDR365C_S225	YDR365C	ESF1	S225	S	225	UT	UT.3_4	14.3685451587622	FALSE
YDR365C_S225	YDR365C	ESF1	S225	S	225	RP	RP.26_4	14.8633412623795	FALSE
YDR365C_S225	YDR365C	ESF1	S225	S	225	C8	C8.64_3	15.6531782433526	FALSE
YDR365C_S225	YDR365C	ESF1	S225	S	225	BZ	BZ.86_3	13.4606651063474	FALSE
YDR365C_S225	YDR365C	ESF1	S225	S	225	DI	DI.97_3	15.034258408437	FALSE
YDR365C_S225	YDR365C	ESF1	S225	S	225	NC	NC.1_4	13.2858580942166	FALSE
YDR365C_S225	YDR365C	ESF1	S225	S	225	MT	MT.12_4	13.5150380371307	FALSE
YDR365C_S225	YDR365C	ESF1	S225	S	225	AA	AA.24_4	14.5134593373178	FALSE
YDR365C_S225	YDR365C	ESF1	S225	S	225	CW	CW.37_4	14.3496559721774	FALSE
YDR365C_S225	YDR365C	ESF1	S225	S	225	C7	C7.65_3	15.4556153608019	FALSE
YDR365C_S225	YDR365C	ESF1	S225	S	225	CY	CY.75_3	12.3386868215776	FALSE
YDR365C_S225	YDR365C	ESF1	S225	S	225	VC	VC.87_3	14.6087495235521	FALSE
YDR365C_S225	YDR365C	ESF1	S225	S	225	MD	MD.98_3	14.8118289170752	FALSE
YDR365C_S225	YDR365C	ESF1	S225	S	225	KC	KC.2_4	14.444612250097	FALSE
YDR365C_S225	YDR365C	ESF1	S225	S	225	P8	P8.13_4	14.0420231875053	FALSE
YDR365C_S225	YDR365C	ESF1	S225	S	225	CX	CX.25_4	14.597347296864	FALSE
YDR365C_S225	YDR365C	ESF1	S225	S	225	EA	EA.38_4	15.966994719894	FALSE
YDR365C_S225	YDR365C	ESF1	S225	S	225	OY	OY.68_3	14.7939729337012	FALSE
YDR365C_S225	YDR365C	ESF1	S225	S	225	HU2	HU2.79_3	12.0513306246211	FALSE
YDR365C_S225	YDR365C	ESF1	S225	S	225	FA	FA.90_3	14.266236147332	FALSE
YDR365C_S225	YDR365C	ESF1	S225	S	225	I7	I7.102_3	13.1127474738578	FALSE
YDR365C_S225	YDR365C	ESF1	S225	S	225	DT	DT.6_4	14.2568345284632	FALSE
YDR365C_S225	YDR365C	ESF1	S225	S	225	TU	TU.16_4	14.7540230425233	FALSE
YDR365C_S225	YDR365C	ESF1	S225	S	225	AF	AF.29_4	13.5328259921398	FALSE
YDR365C_S225	YDR365C	ESF1	S225	S	225	CG	CG.42_4	13.8150265228334	FALSE
YDR365C_S225	YDR365C	ESF1	S225	S	225	AY	AY.70_3	13.9559129250295	FALSE
YDR365C_S225	YDR365C	ESF1	S225	S	225	SZ	SZ.81_3	14.3150067824257	FALSE
YDR365C_S225	YDR365C	ESF1	S225	S	225	CV	CV.92_3	14.6327722970145	FALSE
YDR365C_S225	YDR365C	ESF1	S225	S	225	YC	YC.104_3	13.0575550951991	FALSE
YDR365C_S225	YDR365C	ESF1	S225	S	225	ET	ET.8_4	14.3883062640139	FALSE
YDR365C_S225	YDR365C	ESF1	S225	S	225	MN	MN.19_4	14.6034478796988	FALSE
YDR365C_S225	YDR365C	ESF1	S225	S	225	UTF	UTF.32_4	13.4373860147793	FALSE
YDR365C_S225	YDR365C	ESF1	S225	S	225	RF	RF.44_4	15.2262938072374	FALSE
YDR365C_S225	YDR365C	ESF1	S225	S	225	UT	UT.3_1	13.3841642072127	FALSE
YDR365C_S225	YDR365C	ESF1	S225	S	225	FE	FE.15_1	14.9949902546685	FALSE
YDR365C_S225	YDR365C	ESF1	S225	S	225	YP	YP.27_1	14.3734635869373	FALSE
YDR365C_S225	YDR365C	ESF1	S225	S	225	PQ	PQ.51_1	12.3709188210665	FALSE
YDR365C_S225	YDR365C	ESF1	S225	S	225	DC	DC.63_1	16.427300917437	FALSE
YDR365C_S225	YDR365C	ESF1	S225	S	225	FP	FP.74_1	12.3817116392626	FALSE
YDR365C_S225	YDR365C	ESF1	S225	S	225	BZ	BZ.86_1	12.8206846449187	FALSE
YDR365C_S225	YDR365C	ESF1	S225	S	225	SD	SD.9_1	13.1331915271637	FALSE
YDR365C_S225	YDR365C	ESF1	S225	S	225	CO	CO.21_1	14.6617090191705	FALSE
YDR365C_S225	YDR365C	ESF1	S225	S	225	NG	NG.34_1	11.7927442312766	FALSE
YDR365C_S225	YDR365C	ESF1	S225	S	225	DM	DM.45_1	13.2810755970472	FALSE
YDR365C_S225	YDR365C	ESF1	S225	S	225	NO2	NO2.57_1	14.8566628502068	FALSE
YDR365C_S225	YDR365C	ESF1	S225	S	225	OY	OY.68_1	13.8247486931266	FALSE
YDR365C_S225	YDR365C	ESF1	S225	S	225	DG	DG.80_1	14.3576290644628	FALSE
YDR365C_S225	YDR365C	ESF1	S225	S	225	FY	FY.91_1	13.582903143533	FALSE
YDR365C_S225	YDR365C	ESF1	S225	S	225	DT	DT.6_1	12.433506735315	FALSE
YDR365C_S225	YDR365C	ESF1	S225	S	225	BM	BM.18_1	14.9610814970793	FALSE
YDR365C_S225	YDR365C	ESF1	S225	S	225	CS18	CS18.30_1	13.9155123445253	FALSE
YDR365C_S225	YDR365C	ESF1	S225	S	225	CG	CG.42_1	13.7767052232733	FALSE
YDR365C_S225	YDR365C	ESF1	S225	S	225	ST	ST.54_1	12.0696593061571	FALSE
YDR365C_S225	YDR365C	ESF1	S225	S	225	VY	VY.77_1	12.7076338927981	FALSE
YDR365C_S225	YDR365C	ESF1	S225	S	225	AN	AN.89_1	15.0276898915548	FALSE
YDR365C_S225	YDR365C	ESF1	S225	S	225	MT	MT.12_1	13.6685025064439	FALSE
YDR365C_S225	YDR365C	ESF1	S225	S	225	AA	AA.24_1	14.0361183697281	FALSE
YDR365C_S225	YDR365C	ESF1	S225	S	225	CW	CW.37_1	14.4774182829011	FALSE
YDR365C_S225	YDR365C	ESF1	S225	S	225	EC	EC.48_1	14.4675357444119	FALSE
YDR365C_S225	YDR365C	ESF1	S225	S	225	CS23	CS23.60_1	15.6894151284137	FALSE
YDR365C_S225	YDR365C	ESF1	S225	S	225	LA	LA.71_1	15.0718628038177	FALSE
YDR365C_S225	YDR365C	ESF1	S225	S	225	SA	SA.83_1	14.6947157962468	FALSE
YDR365C_S225	YDR365C	ESF1	S225	S	225	CZ	CZ.93_1	15.2477916056833	FALSE
YDR365C_S225	YDR365C	ESF1	S225	S	225	NC	NC.1_1	9.65041659579166	TRUE
YDR365C_S225	YDR365C	ESF1	S225	S	225	P8	P8.13_1	15.7662801003557	FALSE
YDR365C_S225	YDR365C	ESF1	S225	S	225	CX	CX.25_1	16.5972386303352	FALSE
YDR365C_S225	YDR365C	ESF1	S225	S	225	RN	RN.49_1	14.6090384850455	FALSE
YDR365C_S225	YDR365C	ESF1	S225	S	225	AF2	AF2.61_1	15.9554929933734	FALSE
YDR365C_S225	YDR365C	ESF1	S225	S	225	CM	CM.72_1	15.0459547325976	FALSE
YDR365C_S225	YDR365C	ESF1	S225	S	225	AZ	AZ.84_1	16.1274905817546	FALSE
YDR365C_S225	YDR365C	ESF1	S225	S	225	SO	SO.5_1	15.3256668591549	FALSE
YDR365C_S225	YDR365C	ESF1	S225	S	225	AF	AF.29_1	14.089006074334	FALSE
YDR365C_S225	YDR365C	ESF1	S225	S	225	CN	CN.41_1	13.9256338195942	FALSE
YDR365C_S225	YDR365C	ESF1	S225	S	225	MY	MY.53_1	6.4264896207035	FALSE
YDR365C_S225	YDR365C	ESF1	S225	S	225	C7	C7.65_1	15.6095367730939	FALSE
YDR365C_S225	YDR365C	ESF1	S225	S	225	CI	CI.76_1	15.9529335497029	FALSE
YDR365C_S225	YDR365C	ESF1	S225	S	225	WT	WT.88_1	14.9277104581098	FALSE
YDR365C_S225	YDR365C	ESF1	S225	S	225	H2O1	H2O1.10_1	14.9526251382214	FALSE
YDR365C_S225	YDR365C	ESF1	S225	S	225	CF	CF.22_1	16.188021249526	FALSE
YDR365C_S225	YDR365C	ESF1	S225	S	225	LG	LG.35_1	14.5784915648505	FALSE
YDR365C_S225	YDR365C	ESF1	S225	S	225	NY	NY.46_1	14.918495144814	FALSE
YDR365C_S225	YDR365C	ESF1	S225	S	225	LP	LP.58_1	12.1543526881972	FALSE
YDR365C_S225	YDR365C	ESF1	S225	S	225	SZ	SZ.81_1	15.5374183619645	FALSE
YDR365C_S225	YDR365C	ESF1	S225	S	225	MS	MS.11_1	14.5988361866825	FALSE
YDR365C_S225	YDR365C	ESF1	S225	S	225	HU	HU.23_1	15.6068714043692	FALSE
YDR365C_S225	YDR365C	ESF1	S225	S	225	DP	DP.36_1	15.903677449256	FALSE
YDR365C_S225	YDR365C	ESF1	S225	S	225	CP	CP.47_1	8.70817592797239	FALSE
YDR365C_S225	YDR365C	ESF1	S225	S	225	NO	NO.59_1	14.3878007263611	FALSE
YDR365C_S225	YDR365C	ESF1	S225	S	225	AY	AY.70_1	15.0101064506687	FALSE
YDR365C_S225	YDR365C	ESF1	S225	S	225	SH	SH.82_1	13.9492794697135	FALSE
YDR365C_S225	YDR365C	ESF1	S225	S	225	CV	CV.92_1	15.7808765171587	FALSE
YDR365C_S225	YDR365C	ESF1	S225	S	225	KC	KC.2_1	16.0848572829984	FALSE
YDR365C_S225	YDR365C	ESF1	S225	S	225	BU	BU.14_1	15.0202130749921	FALSE
YDR365C_S225	YDR365C	ESF1	S225	S	225	RP	RP.26_1	15.9615587364883	FALSE
YDR365C_S225	YDR365C	ESF1	S225	S	225	EA	EA.38_1	16.4571278749132	FALSE
YDR365C_S225	YDR365C	ESF1	S225	S	225	TA	TA.50_1	14.3028108049134	FALSE
YDR365C_S225	YDR365C	ESF1	S225	S	225	SP	SP.62_1	16.4098019031351	FALSE
YDR365C_S225	YDR365C	ESF1	S225	S	225	DY	DY.73_1	15.0423799274519	FALSE
YDR365C_S225	YDR365C	ESF1	S225	S	225	NR	NR.85_1	15.7589335431279	FALSE
YDR365C_S225	YDR365C	ESF1	S225	S	225	CA	CA.4_1	14.6708838453422	FALSE
YDR365C_S225	YDR365C	ESF1	S225	S	225	TU	TU.16_1	15.4532340173109	FALSE
YDR365C_S225	YDR365C	ESF1	S225	S	225	HS42	HS42.28_1	15.7983656093608	FALSE
YDR365C_S225	YDR365C	ESF1	S225	S	225	NN	NN.40_1	15.1209057555954	FALSE
YDR365C_S225	YDR365C	ESF1	S225	S	225	AB	AB.52_1	16.3238649412506	FALSE
YDR365C_S225	YDR365C	ESF1	S225	S	225	C8	C8.64_1	12.8953491937446	FALSE
YDR365C_S225	YDR365C	ESF1	S225	S	225	CY	CY.75_1	14.8685837044997	FALSE
YDR365C_S225	YDR365C	ESF1	S225	S	225	VC	VC.87_1	15.3962695454403	FALSE
YDR365C_S225	YDR365C	ESF1	S225	S	225	H21	H21.7_1	11.9083966380003	FALSE
YDR365C_S225	YDR365C	ESF1	S225	S	225	MN	MN.19_1	15.3548583495398	FALSE
YDR365C_S225	YDR365C	ESF1	S225	S	225	UTF	UTF.32_1	14.6769650505909	FALSE
YDR365C_S225	YDR365C	ESF1	S225	S	225	GL	GL.43_1	11.9876412588009	FALSE
YDR365C_S225	YDR365C	ESF1	S225	S	225	FZ	FZ.55_1	9.49374017025925	FALSE
YDR365C_S225	YDR365C	ESF1	S225	S	225	C5	C5.66_1	14.0991788518711	FALSE
YDR365C_S225	YDR365C	ESF1	S225	S	225	BY	BY.78_1	13.6491651898436	FALSE
YDR365C_S225	YDR365C	ESF1	S225	S	225	UT	UT.31_1	14.6123520027474	FALSE
YDR365C_S225	YDR365C	ESF1	S225	S	225	ET	ET.8_1	7.67225558128296	TRUE
YDR365C_S225	YDR365C	ESF1	S225	S	225	ZN	ZN.20_1	16.2110094286666	FALSE
YDR365C_S225	YDR365C	ESF1	S225	S	225	PBS	PBS.33_1	16.7695796491276	FALSE
YDR365C_S225	YDR365C	ESF1	S225	S	225	RF	RF.44_1	9.13320163399317	TRUE
YDR365C_S225	YDR365C	ESF1	S225	S	225	HS37	HS37.56_1	9.03640303811284	TRUE
YDR365C_S225	YDR365C	ESF1	S225	S	225	C3	C3.67_1	14.4478217019504	FALSE
YDR365C_S225	YDR365C	ESF1	S225	S	225	HU2	HU2.79_1	13.7616965090212	FALSE
YDR365C_S225	YDR365C	ESF1	S225	S	225	FA	FA.90_1	15.1567962382148	FALSE
YDR365C_S223	YDR365C	ESF1	S223	S	223	FA	FA.90_2	12.0667050685126	TRUE
YDR365C_S223	YDR365C	ESF1	S223	S	223	I5	I5.101_2	18.0552102073733	FALSE
YDR365C_S223	YDR365C	ESF1	S223	S	223	CA	CA.4_3	19.6111840118581	FALSE
YDR365C_S223	YDR365C	ESF1	S223	S	223	BU	BU.14_3	15.6833170906128	FALSE
YDR365C_S223	YDR365C	ESF1	S223	S	223	NN	NN.40_3	13.3245160659796	TRUE
YDR365C_S223	YDR365C	ESF1	S223	S	223	PQ	PQ.51_3	13.4976439002523	TRUE
YDR365C_S223	YDR365C	ESF1	S223	S	223	DG	DG.80_2	15.3592657028813	TRUE
YDR365C_S223	YDR365C	ESF1	S223	S	223	FY	FY.91_2	15.208566302751	TRUE
YDR365C_S223	YDR365C	ESF1	S223	S	223	I7	I7.102_2	13.7375737632836	TRUE
YDR365C_S223	YDR365C	ESF1	S223	S	223	SO	SO.5_3	14.4244247620982	TRUE
YDR365C_S223	YDR365C	ESF1	S223	S	223	FE	FE.15_3	13.6254515105327	TRUE
YDR365C_S223	YDR365C	ESF1	S223	S	223	HS42	HS42.28_3	15.2354157026654	TRUE
YDR365C_S223	YDR365C	ESF1	S223	S	223	CN	CN.41_3	15.628144976376	TRUE
YDR365C_S223	YDR365C	ESF1	S223	S	223	AB	AB.52_3	10.3314306660709	TRUE
YDR365C_S223	YDR365C	ESF1	S223	S	223	SZ	SZ.81_2	14.6494514874778	TRUE
YDR365C_S223	YDR365C	ESF1	S223	S	223	DT	DT.6_3	11.9190144489868	TRUE
YDR365C_S223	YDR365C	ESF1	S223	S	223	TU	TU.16_3	12.6634910301835	TRUE
YDR365C_S223	YDR365C	ESF1	S223	S	223	AF	AF.29_3	11.6175606022821	TRUE
YDR365C_S223	YDR365C	ESF1	S223	S	223	CG	CG.42_3	11.6685012748579	TRUE
YDR365C_S223	YDR365C	ESF1	S223	S	223	CV	CV.92_2	16.2047864619199	TRUE
YDR365C_S223	YDR365C	ESF1	S223	S	223	H21	H21.7_3	14.3047016984927	TRUE
YDR365C_S223	YDR365C	ESF1	S223	S	223	CS18	CS18.30_3	15.3945527987131	TRUE
YDR365C_S223	YDR365C	ESF1	S223	S	223	CZ	CZ.93_2	11.0441462253833	TRUE
YDR365C_S223	YDR365C	ESF1	S223	S	223	OA	OA.105_2	14.205024065114	FALSE
YDR365C_S223	YDR365C	ESF1	S223	S	223	MN	MN.19_3	15.0750857355863	FALSE
YDR365C_S223	YDR365C	ESF1	S223	S	223	UTF	UTF.32_3	13.7688171996927	FALSE
YDR365C_S223	YDR365C	ESF1	S223	S	223	RF	RF.44_3	9.64390409809758	TRUE
YDR365C_S223	YDR365C	ESF1	S223	S	223	AZ	AZ.84_2	11.3576227320236	FALSE
YDR365C_S223	YDR365C	ESF1	S223	S	223	ZC	ZC.94_2	12.0945515163618	FALSE
YDR365C_S223	YDR365C	ESF1	S223	S	223	HS48	HS48.106_2	13.6595312632973	FALSE
YDR365C_S223	YDR365C	ESF1	S223	S	223	ZN	ZN.20_3	14.0139721121961	FALSE
YDR365C_S223	YDR365C	ESF1	S223	S	223	PBS	PBS.33_3	14.9927963079465	FALSE
YDR365C_S223	YDR365C	ESF1	S223	S	223	NR	NR.85_2	14.9169002996054	FALSE
YDR365C_S223	YDR365C	ESF1	S223	S	223	EB	EB.95_2	17.7332274965065	FALSE
YDR365C_S223	YDR365C	ESF1	S223	S	223	SD	SD.9_3	16.2565001401324	FALSE
YDR365C_S223	YDR365C	ESF1	S223	S	223	CO	CO.21_3	17.7590305954939	FALSE
YDR365C_S223	YDR365C	ESF1	S223	S	223	NG	NG.34_3	16.8265033678132	FALSE
YDR365C_S223	YDR365C	ESF1	S223	S	223	DM	DM.45_3	9.94109994871174	TRUE
YDR365C_S223	YDR365C	ESF1	S223	S	223	NO2	NO2.57_3	11.5090098807963	TRUE
YDR365C_S223	YDR365C	ESF1	S223	S	223	BZ	BZ.86_2	15.6940538691018	FALSE
YDR365C_S223	YDR365C	ESF1	S223	S	223	UT	UT.108_2	17.3227072018618	FALSE
YDR365C_S223	YDR365C	ESF1	S223	S	223	H2O1	H2O1.10_3	16.0100365346765	FALSE
YDR365C_S223	YDR365C	ESF1	S223	S	223	CF	CF.22_3	17.8484024776493	FALSE
YDR365C_S223	YDR365C	ESF1	S223	S	223	LG	LG.35_3	15.0596887698055	FALSE
YDR365C_S223	YDR365C	ESF1	S223	S	223	NY	NY.46_3	15.4232945784805	FALSE
YDR365C_S223	YDR365C	ESF1	S223	S	223	LP	LP.58_3	15.1680511233652	FALSE
YDR365C_S223	YDR365C	ESF1	S223	S	223	VC	VC.87_2	14.3788465413002	FALSE
YDR365C_S223	YDR365C	ESF1	S223	S	223	DI	DI.97_2	17.5670157186344	FALSE
YDR365C_S223	YDR365C	ESF1	S223	S	223	UT	UT.109_2	15.8892923584717	FALSE
YDR365C_S223	YDR365C	ESF1	S223	S	223	MS	MS.11_3	15.4851022519021	FALSE
YDR365C_S223	YDR365C	ESF1	S223	S	223	DP	DP.36_3	15.8233739701152	FALSE
YDR365C_S223	YDR365C	ESF1	S223	S	223	CP	CP.47_3	13.8334038217191	FALSE
YDR365C_S223	YDR365C	ESF1	S223	S	223	NO	NO.59_3	10.375628832742	FALSE
YDR365C_S223	YDR365C	ESF1	S223	S	223	WT	WT.88_2	14.2297345307925	FALSE
YDR365C_S223	YDR365C	ESF1	S223	S	223	MD	MD.98_2	17.4846712592631	FALSE
YDR365C_S223	YDR365C	ESF1	S223	S	223	NC	NC.1_3	15.5521464710116	FALSE
YDR365C_S223	YDR365C	ESF1	S223	S	223	MT	MT.12_3	16.1163973036148	FALSE
YDR365C_S223	YDR365C	ESF1	S223	S	223	AA	AA.24_3	16.2879082351175	FALSE
YDR365C_S223	YDR365C	ESF1	S223	S	223	CW	CW.37_3	13.0366431959556	FALSE
YDR365C_S223	YDR365C	ESF1	S223	S	223	EC	EC.48_3	13.084062368451301	FALSE
YDR365C_S223	YDR365C	ESF1	S223	S	223	CS23	CS23.60_3	12.8349393681379	TRUE
YDR365C_S223	YDR365C	ESF1	S223	S	223	AN	AN.89_2	12.717652164675	TRUE
YDR365C_S223	YDR365C	ESF1	S223	S	223	KA	KA.99_2	15.7266780306135	FALSE
YDR365C_S223	YDR365C	ESF1	S223	S	223	KC	KC.2_3	12.8753671634978	TRUE
YDR365C_S223	YDR365C	ESF1	S223	S	223	P8	P8.13_3	8.75094939148245	TRUE
YDR365C_S223	YDR365C	ESF1	S223	S	223	CX	CX.25_3	16.9388007697452	FALSE
YDR365C_S223	YDR365C	ESF1	S223	S	223	EA	EA.38_3	12.025964534827	TRUE
YDR365C_S223	YDR365C	ESF1	S223	S	223	RN	RN.49_3	11.5843713313447	TRUE
YDR365C_S223	YDR365C	ESF1	S223	S	223	AF2	AF2.61_3	14.7516276743995	FALSE
YDR365C_S223	YDR365C	ESF1	S223	S	223	UT	UT.31_2	12.2950611289094	TRUE
YDR365C_S223	YDR365C	ESF1	S223	S	223	I3	I3.100_2	16.436316783632	FALSE
YDR365C_S223	YDR365C	ESF1	S223	S	223	UT	UT.3_3	14.2893364994327	FALSE
YDR365C_S223	YDR365C	ESF1	S223	S	223	RP	RP.26_3	16.9162873767834	FALSE
YDR365C_S223	YDR365C	ESF1	S223	S	223	TA	TA.50_3	11.7395240027921	TRUE
YDR365C_S223	YDR365C	ESF1	S223	S	223	SP	SP.62_3	14.4053905915553	FALSE
YDR365C_S223	YDR365C	ESF1	S223	S	223	YC	YC.104_2	16.0179511998633	TRUE
YDR365C_S223	YDR365C	ESF1	S223	S	223	BM	BM.18_3	11.9530942904767	TRUE
YDR365C_S223	YDR365C	ESF1	S223	S	223	ST	ST.54_3	13.6224896635689	TRUE
YDR365C_S223	YDR365C	ESF1	S223	S	223	OA	OA.105_1	15.3896539914344	TRUE
YDR365C_S223	YDR365C	ESF1	S223	S	223	ET	ET.8_2	10.1164063629734	TRUE
YDR365C_S223	YDR365C	ESF1	S223	S	223	CO	CO.21_2	14.8090096610288	TRUE
YDR365C_S223	YDR365C	ESF1	S223	S	223	PBS	PBS.33_2	14.0652055487028	TRUE
YDR365C_S223	YDR365C	ESF1	S223	S	223	DM	DM.45_2	10.5752193831239	TRUE
YDR365C_S223	YDR365C	ESF1	S223	S	223	HS37	HS37.56_2	12.7201815632368	TRUE
YDR365C_S223	YDR365C	ESF1	S223	S	223	C3	C3.67_2	8.52968772524936	TRUE
YDR365C_S223	YDR365C	ESF1	S223	S	223	MS	MS.11_2	14.3019959391492	TRUE
YDR365C_S223	YDR365C	ESF1	S223	S	223	AA	AA.24_2	15.6726815626888	TRUE
YDR365C_S223	YDR365C	ESF1	S223	S	223	DP	DP.36_2	15.6066799046596	TRUE
YDR365C_S223	YDR365C	ESF1	S223	S	223	CP	CP.47_2	12.4556369391571	TRUE
YDR365C_S223	YDR365C	ESF1	S223	S	223	NO	NO.59_2	5.23954040265382	TRUE
YDR365C_S223	YDR365C	ESF1	S223	S	223	AY	AY.70_2	13.6126090752724	FALSE
YDR365C_S223	YDR365C	ESF1	S223	S	223	UT	UT.3_2	14.3053381606918	TRUE
YDR365C_S223	YDR365C	ESF1	S223	S	223	FE	FE.15_2	11.3559253991226	TRUE
YDR365C_S223	YDR365C	ESF1	S223	S	223	HS42	HS42.28_2	15.1928785395562	FALSE
YDR365C_S223	YDR365C	ESF1	S223	S	223	NN	NN.40_2	15.1933448113473	FALSE
YDR365C_S223	YDR365C	ESF1	S223	S	223	PQ	PQ.51_2	12.6104069732296	FALSE
YDR365C_S223	YDR365C	ESF1	S223	S	223	FP	FP.74_2	15.8209606355512	FALSE
YDR365C_S223	YDR365C	ESF1	S223	S	223	H21	H21.7_2	14.02623489211	TRUE
YDR365C_S223	YDR365C	ESF1	S223	S	223	ZN	ZN.20_2	14.5581363725597	FALSE
YDR365C_S223	YDR365C	ESF1	S223	S	223	UTF	UTF.32_2	15.1878544243461	FALSE
YDR365C_S223	YDR365C	ESF1	S223	S	223	RF	RF.44_2	12.3238811219025	TRUE
YDR365C_S223	YDR365C	ESF1	S223	S	223	FZ	FZ.55_2	15.1876929870758	FALSE
YDR365C_S223	YDR365C	ESF1	S223	S	223	BY	BY.78_2	16.4676421546294	FALSE
YDR365C_S223	YDR365C	ESF1	S223	S	223	ZC	ZC.94_1	14.6885337526993	TRUE
YDR365C_S223	YDR365C	ESF1	S223	S	223	HS48	HS48.106_1	16.0434774567023	TRUE
YDR365C_S223	YDR365C	ESF1	S223	S	223	SD	SD.9_2	12.9293415172667	TRUE
YDR365C_S223	YDR365C	ESF1	S223	S	223	CF	CF.22_2	14.3402988535143	TRUE
YDR365C_S223	YDR365C	ESF1	S223	S	223	NG	NG.34_2	16.5867167176731	TRUE
YDR365C_S223	YDR365C	ESF1	S223	S	223	NO2	NO2.57_2	9.74825763534846	TRUE
YDR365C_S223	YDR365C	ESF1	S223	S	223	OY	OY.68_2	15.4069173079024	TRUE
YDR365C_S223	YDR365C	ESF1	S223	S	223	UT	UT.109_1	14.3600520035372	TRUE
YDR365C_S223	YDR365C	ESF1	S223	S	223	MT	MT.12_2	9.48924339138622	TRUE
YDR365C_S223	YDR365C	ESF1	S223	S	223	CX	CX.25_2	16.2434625885046	TRUE
YDR365C_S223	YDR365C	ESF1	S223	S	223	CW	CW.37_2	16.2081661324817	TRUE
YDR365C_S223	YDR365C	ESF1	S223	S	223	EC	EC.48_2	14.0360059630267	TRUE
YDR365C_S223	YDR365C	ESF1	S223	S	223	CS23	CS23.60_2	10.0812625943081	TRUE
YDR365C_S223	YDR365C	ESF1	S223	S	223	LA	LA.71_2	14.043998249712	TRUE
YDR365C_S223	YDR365C	ESF1	S223	S	223	KC	KC.2_2	16.564086704355	FALSE
YDR365C_S223	YDR365C	ESF1	S223	S	223	BU	BU.14_2	15.2144006052073	FALSE
YDR365C_S223	YDR365C	ESF1	S223	S	223	YP	YP.27_2	16.481511634211	TRUE
YDR365C_S223	YDR365C	ESF1	S223	S	223	TA	TA.50_2	12.8659132779196	TRUE
YDR365C_S223	YDR365C	ESF1	S223	S	223	SP	SP.62_2	16.2743498589276	FALSE
YDR365C_S223	YDR365C	ESF1	S223	S	223	DY	DY.73_2	15.3087399744669	FALSE
YDR365C_S223	YDR365C	ESF1	S223	S	223	CA	CA.4_2	16.6793889226439	TRUE
YDR365C_S223	YDR365C	ESF1	S223	S	223	TU	TU.16_2	16.4219424032041	TRUE
YDR365C_S223	YDR365C	ESF1	S223	S	223	AF	AF.29_2	14.0512109322893	TRUE
YDR365C_S223	YDR365C	ESF1	S223	S	223	AB	AB.52_2	12.3060380955561	TRUE
YDR365C_S223	YDR365C	ESF1	S223	S	223	DC	DC.63_2	15.4270907353392	FALSE
YDR365C_S223	YDR365C	ESF1	S223	S	223	CY	CY.75_2	15.4354135508061	FALSE
YDR365C_S223	YDR365C	ESF1	S223	S	223	EB	EB.95_1	9.90348157287243	TRUE
YDR365C_S223	YDR365C	ESF1	S223	S	223	UT	UT.3_7	14.1065037040605	TRUE
YDR365C_S223	YDR365C	ESF1	S223	S	223	H2O1	H2O1.10_2	10.5530004087491	TRUE
YDR365C_S223	YDR365C	ESF1	S223	S	223	HU	HU.23_2	15.3091467839047	FALSE
YDR365C_S223	YDR365C	ESF1	S223	S	223	LG	LG.35_2	16.0924046549356	TRUE
YDR365C_S223	YDR365C	ESF1	S223	S	223	LP	LP.58_2	15.5068419590122	FALSE
YDR365C_S223	YDR365C	ESF1	S223	S	223	NC	NC.1_2	16.0276087420742	TRUE
YDR365C_S223	YDR365C	ESF1	S223	S	223	P8	P8.13_2	14.9077409630268	FALSE
YDR365C_S223	YDR365C	ESF1	S223	S	223	RP	RP.26_2	13.8601263226649	TRUE
YDR365C_S223	YDR365C	ESF1	S223	S	223	EA	EA.38_2	15.5881675781931	TRUE
YDR365C_S223	YDR365C	ESF1	S223	S	223	RN	RN.49_2	16.1209452656846	TRUE
YDR365C_S223	YDR365C	ESF1	S223	S	223	AF2	AF2.61_2	16.1190925934204	FALSE
YDR365C_S223	YDR365C	ESF1	S223	S	223	CM	CM.72_2	13.8509378625129	TRUE
YDR365C_S223	YDR365C	ESF1	S223	S	223	SO	SO.5_2	12.5778054314332	TRUE
YDR365C_S223	YDR365C	ESF1	S223	S	223	BM	BM.18_2	13.9528138266663	FALSE
YDR365C_S223	YDR365C	ESF1	S223	S	223	CG	CG.42_2	15.1213646949713	FALSE
YDR365C_S223	YDR365C	ESF1	S223	S	223	MY	MY.53_2	12.9002138848689	TRUE
YDR365C_S223	YDR365C	ESF1	S223	S	223	CI	CI.76_2	15.8219932062216	FALSE
YDR365C_S223	YDR365C	ESF1	S223	S	223	DT	DT.6_2	14.031493093164	FALSE
YDR365C_S223	YDR365C	ESF1	S223	S	223	MN	MN.19_2	12.481225489334	TRUE
YDR365C_S223	YDR365C	ESF1	S223	S	223	CS18	CS18.30_2	11.826032937835	TRUE
YDR365C_S223	YDR365C	ESF1	S223	S	223	GL	GL.43_2	15.3760490163955	FALSE
YDR365C_S223	YDR365C	ESF1	S223	S	223	ST	ST.54_2	13.486133256871	FALSE
YDR365C_S223	YDR365C	ESF1	S223	S	223	VY	VY.77_2	11.3343004336326	TRUE
YDR365C_S223	YDR365C	ESF1	S223	S	223	C7	C7.65_4	10.720037443989	TRUE
YDR365C_S223	YDR365C	ESF1	S223	S	223	CI	CI.76_4	16.686152991058	FALSE
YDR365C_S223	YDR365C	ESF1	S223	S	223	WT	WT.88_4	16.0466816367802	FALSE
YDR365C_S223	YDR365C	ESF1	S223	S	223	MD	MD.98_4	8.49155766596353	TRUE
YDR365C_S223	YDR365C	ESF1	S223	S	223	KC	KC.2_5	15.3700594722307	FALSE
YDR365C_S223	YDR365C	ESF1	S223	S	223	BU	BU.14_5	15.4429853524754	FALSE
YDR365C_S223	YDR365C	ESF1	S223	S	223	CX	CX.25_5	16.229155843959	FALSE
YDR365C_S223	YDR365C	ESF1	S223	S	223	NO2	NO2.57_4	15.2832533317562	FALSE
YDR365C_S223	YDR365C	ESF1	S223	S	223	DG	DG.80_4	15.7100092185678	FALSE
YDR365C_S223	YDR365C	ESF1	S223	S	223	FY	FY.91_4	11.1913387878243	TRUE
YDR365C_S223	YDR365C	ESF1	S223	S	223	I7	I7.102_4	15.79871399566	FALSE
YDR365C_S223	YDR365C	ESF1	S223	S	223	DT	DT.6_5	10.0956431148205	TRUE
YDR365C_S223	YDR365C	ESF1	S223	S	223	MN	MN.19_5	16.4579670098495	FALSE
YDR365C_S223	YDR365C	ESF1	S223	S	223	AF	AF.29_5	15.014347488211	FALSE
YDR365C_S223	YDR365C	ESF1	S223	S	223	TA	TA.50_4	16.3310213119578	FALSE
YDR365C_S223	YDR365C	ESF1	S223	S	223	DY	DY.73_4	16.5847668151219	FALSE
YDR365C_S223	YDR365C	ESF1	S223	S	223	NR	NR.85_4	16.8682225978257	FALSE
YDR365C_S223	YDR365C	ESF1	S223	S	223	EB	EB.95_4	15.2529877075165	FALSE
YDR365C_S223	YDR365C	ESF1	S223	S	223	UT	UT.108_4	17.7936414816772	FALSE
YDR365C_S223	YDR365C	ESF1	S223	S	223	MS	MS.11_5	14.4508653345231	FALSE
YDR365C_S223	YDR365C	ESF1	S223	S	223	HU	HU.23_5	14.5946064187278	FALSE
YDR365C_S223	YDR365C	ESF1	S223	S	223	PQ	PQ.51_4	8.6769947291834	TRUE
YDR365C_S223	YDR365C	ESF1	S223	S	223	DC	DC.63_4	15.7496338922725	FALSE
YDR365C_S223	YDR365C	ESF1	S223	S	223	FP	FP.74_4	15.074904013158	FALSE
YDR365C_S223	YDR365C	ESF1	S223	S	223	BZ	BZ.86_4	15.7986224101646	FALSE
YDR365C_S223	YDR365C	ESF1	S223	S	223	UT	UT.109_4	16.6708451382628	FALSE
YDR365C_S223	YDR365C	ESF1	S223	S	223	MT	MT.12_5	13.771474443734	FALSE
YDR365C_S223	YDR365C	ESF1	S223	S	223	EC	EC.48_4	11.3678786743617	TRUE
YDR365C_S223	YDR365C	ESF1	S223	S	223	CS23	CS23.60_4	10.2938596798152	TRUE
YDR365C_S223	YDR365C	ESF1	S223	S	223	LA	LA.71_4	15.0221686583073	FALSE
YDR365C_S223	YDR365C	ESF1	S223	S	223	SA	SA.83_4	15.7186349678182	FALSE
YDR365C_S223	YDR365C	ESF1	S223	S	223	OA	OA.105_4	11.499767358947	TRUE
YDR365C_S223	YDR365C	ESF1	S223	S	223	SD	SD.9_5	16.2794979680444	FALSE
YDR365C_S223	YDR365C	ESF1	S223	S	223	CO	CO.21_5	14.7956809883873	FALSE
YDR365C_S223	YDR365C	ESF1	S223	S	223	AB	AB.52_4	16.2398270386845	FALSE
YDR365C_S223	YDR365C	ESF1	S223	S	223	C8	C8.64_4	8.38648466646406	TRUE
YDR365C_S223	YDR365C	ESF1	S223	S	223	DI	DI.97_4	15.8222803766296	FALSE
YDR365C_S223	YDR365C	ESF1	S223	S	223	NC	NC.1_5	13.7516841476369	FALSE
YDR365C_S223	YDR365C	ESF1	S223	S	223	P8	P8.13_5	15.1232217535356	FALSE
YDR365C_S223	YDR365C	ESF1	S223	S	223	AA	AA.24_5	16.1275087273198	FALSE
YDR365C_S223	YDR365C	ESF1	S223	S	223	HS37	HS37.56_4	6.66468702609378	TRUE
YDR365C_S223	YDR365C	ESF1	S223	S	223	OY	OY.68_4	7.08071745561171	TRUE
YDR365C_S223	YDR365C	ESF1	S223	S	223	HU2	HU2.79_4	16.2477629303994	FALSE
YDR365C_S223	YDR365C	ESF1	S223	S	223	FA	FA.90_4	15.5328392031782	FALSE
YDR365C_S223	YDR365C	ESF1	S223	S	223	I5	I5.101_4	17.1108384837006	FALSE
YDR365C_S223	YDR365C	ESF1	S223	S	223	SO	SO.5_5	15.8813090070895	FALSE
YDR365C_S223	YDR365C	ESF1	S223	S	223	BM	BM.18_5	16.3433101722238	FALSE
YDR365C_S223	YDR365C	ESF1	S223	S	223	HS42	HS42.28_5	16.7850096059193	FALSE
YDR365C_S223	YDR365C	ESF1	S223	S	223	NO	NO.59_4	7.32079795832461	TRUE
YDR365C_S223	YDR365C	ESF1	S223	S	223	AY	AY.70_4	14.3748362678905	FALSE
YDR365C_S223	YDR365C	ESF1	S223	S	223	SH	SH.82_4	15.2835874356374	FALSE
YDR365C_S223	YDR365C	ESF1	S223	S	223	CZ	CZ.93_4	14.2266990873663	FALSE
YDR365C_S223	YDR365C	ESF1	S223	S	223	YC	YC.104_4	15.409397809108	FALSE
YDR365C_S223	YDR365C	ESF1	S223	S	223	ET	ET.8_5	14.5690373294676	FALSE
YDR365C_S223	YDR365C	ESF1	S223	S	223	ZN	ZN.20_5	14.6697086915143	FALSE
YDR365C_S223	YDR365C	ESF1	S223	S	223	UTF	UTF.32_5	15.6820249855845	FALSE
YDR365C_S223	YDR365C	ESF1	S223	S	223	CM	CM.72_4	13.230660844838	FALSE
YDR365C_S223	YDR365C	ESF1	S223	S	223	AZ	AZ.84_4	14.2766159307685	FALSE
YDR365C_S223	YDR365C	ESF1	S223	S	223	ZC	ZC.94_4	15.3972857926639	FALSE
YDR365C_S223	YDR365C	ESF1	S223	S	223	HS48	HS48.106_4	13.7707938845045	FALSE
YDR365C_S223	YDR365C	ESF1	S223	S	223	H2O1	H2O1.10_5	14.5031474020855	FALSE
YDR365C_S223	YDR365C	ESF1	S223	S	223	CF	CF.22_5	14.5955634147997	FALSE
YDR365C_S223	YDR365C	ESF1	S223	S	223	ST	ST.54_4	12.7173628114696	FALSE
YDR365C_S223	YDR365C	ESF1	S223	S	223	C5	C5.66_4	13.8199124438053	FALSE
YDR365C_S223	YDR365C	ESF1	S223	S	223	VY	VY.77_4	14.7145815856931	FALSE
YDR365C_S223	YDR365C	ESF1	S223	S	223	AN	AN.89_4	14.0804161512852	FALSE
YDR365C_S223	YDR365C	ESF1	S223	S	223	UT	UT.3_5	14.4196787834012	FALSE
YDR365C_S223	YDR365C	ESF1	S223	S	223	FE	FE.15_5	13.9949652720819	FALSE
YDR365C_S223	YDR365C	ESF1	S223	S	223	RP	RP.26_5	13.3216347135626	FALSE
YDR365C_S223	YDR365C	ESF1	S223	S	223	FZ	FZ.55_4	14.8154245535265	FALSE
YDR365C_S223	YDR365C	ESF1	S223	S	223	C3	C3.67_4	16.3310364195021	FALSE
YDR365C_S223	YDR365C	ESF1	S223	S	223	BY	BY.78_4	14.4116278534257	FALSE
YDR365C_S223	YDR365C	ESF1	S223	S	223	UT	UT.31_4	14.5000841768758	FALSE
YDR365C_S223	YDR365C	ESF1	S223	S	223	I3	I3.100_4	13.495946216982	FALSE
YDR365C_S223	YDR365C	ESF1	S223	S	223	CA	CA.4_5	15.7301517245256	FALSE
YDR365C_S223	YDR365C	ESF1	S223	S	223	TU	TU.16_5	14.686450988539	FALSE
YDR365C_S223	YDR365C	ESF1	S223	S	223	YP	YP.27_5	16.5698798564775	FALSE
YDR365C_S223	YDR365C	ESF1	S223	S	223	LP	LP.58_4	15.8524087130302	FALSE
YDR365C_S223	YDR365C	ESF1	S223	S	223	SZ	SZ.81_4	14.9484727929187	FALSE
YDR365C_S223	YDR365C	ESF1	S223	S	223	CV	CV.92_4	12.6503881628472	FALSE
YDR365C_S223	YDR365C	ESF1	S223	S	223	H21	H21.7_5	14.3437195264737	FALSE
YDR365C_S223	YDR365C	ESF1	S223	S	223	CS18	CS18.30_5	15.0356639335582	FALSE
YDR365C_S223	YDR365C	ESF1	S223	S	223	PBS	PBS.33_5	17.4802926532247	FALSE
YDR365C_S223	YDR365C	ESF1	S223	S	223	C3	C3.67_5	12.6638978140283	TRUE
YDR365C_S223	YDR365C	ESF1	S223	S	223	HU2	HU2.79_5	17.3974617025359	FALSE
YDR365C_S223	YDR365C	ESF1	S223	S	223	FA	FA.90_5	12.6818326494139	TRUE
YDR365C_S223	YDR365C	ESF1	S223	S	223	NO	NO.59_5	12.2026993227423	TRUE
YDR365C_S223	YDR365C	ESF1	S223	S	223	LA	LA.71_5	12.7548898875552	TRUE
YDR365C_S223	YDR365C	ESF1	S223	S	223	SA	SA.83_5	12.8475568520022	TRUE
YDR365C_S223	YDR365C	ESF1	S223	S	223	ZC	ZC.94_5	12.0301636902814	TRUE
YDR365C_S223	YDR365C	ESF1	S223	S	223	CS23	CS23.60_5	12.0455602438706	TRUE
YDR365C_S223	YDR365C	ESF1	S223	S	223	CM	CM.72_5	10.6662027596632	TRUE
YDR365C_S223	YDR365C	ESF1	S223	S	223	AZ	AZ.84_5	16.30766642586	FALSE
YDR365C_S223	YDR365C	ESF1	S223	S	223	EB	EB.95_5	17.4512088175006	FALSE
YDR365C_S223	YDR365C	ESF1	S223	S	223	SD	SD.9_6	15.3759487803149	FALSE
YDR365C_S223	YDR365C	ESF1	S223	S	223	GL	GL.43_5	9.38370500556674	TRUE
YDR365C_S223	YDR365C	ESF1	S223	S	223	FZ	FZ.55_5	7.77701302660892	TRUE
YDR365C_S223	YDR365C	ESF1	S223	S	223	C5	C5.66_5	15.4816081452398	FALSE
YDR365C_S223	YDR365C	ESF1	S223	S	223	BY	BY.78_5	16.4353277657156	FALSE
YDR365C_S223	YDR365C	ESF1	S223	S	223	UT	UT.31_5	17.259328324671	FALSE
YDR365C_S223	YDR365C	ESF1	S223	S	223	I3	I3.100_5	17.3551735044287	FALSE
YDR365C_S223	YDR365C	ESF1	S223	S	223	UT	UT.3_6	16.5223171924239	FALSE
YDR365C_S223	YDR365C	ESF1	S223	S	223	FE	FE.15_6	12.3636897144391	TRUE
YDR365C_S223	YDR365C	ESF1	S223	S	223	CN	CN.41_5	13.2904435602251	FALSE
YDR365C_S223	YDR365C	ESF1	S223	S	223	MY	MY.53_5	14.0942220009875	FALSE
YDR365C_S223	YDR365C	ESF1	S223	S	223	C8	C8.64_5	15.2650780970335	FALSE
YDR365C_S223	YDR365C	ESF1	S223	S	223	CI	CI.76_5	16.6289189954795	FALSE
YDR365C_S223	YDR365C	ESF1	S223	S	223	WT	WT.88_5	15.3589659481472	FALSE
YDR365C_S223	YDR365C	ESF1	S223	S	223	KA	KA.99_5	16.7268113225613	FALSE
YDR365C_S223	YDR365C	ESF1	S223	S	223	NC	NC.1_6	15.4426351167152	FALSE
YDR365C_S223	YDR365C	ESF1	S223	S	223	P8	P8.13_6	15.1637731061871	FALSE
YDR365C_S223	YDR365C	ESF1	S223	S	223	OY	OY.68_5	13.9537371273541	FALSE
YDR365C_S223	YDR365C	ESF1	S223	S	223	DG	DG.80_5	8.9943260614508	TRUE
YDR365C_S223	YDR365C	ESF1	S223	S	223	FY	FY.91_5	13.9985523748058	FALSE
YDR365C_S223	YDR365C	ESF1	S223	S	223	I7	I7.102_5	15.8030252801519	FALSE
YDR365C_S223	YDR365C	ESF1	S223	S	223	SO	SO.5_6	15.2501232265203	FALSE
YDR365C_S223	YDR365C	ESF1	S223	S	223	EA	EA.38_5	16.250198962638	FALSE
YDR365C_S223	YDR365C	ESF1	S223	S	223	TA	TA.50_5	13.9538616637978	FALSE
YDR365C_S223	YDR365C	ESF1	S223	S	223	AF2	AF2.61_5	15.6922189454181	FALSE
YDR365C_S223	YDR365C	ESF1	S223	S	223	DY	DY.73_5	16.8641149195901	FALSE
YDR365C_S223	YDR365C	ESF1	S223	S	223	NR	NR.85_5	15.5270804481539	FALSE
YDR365C_S223	YDR365C	ESF1	S223	S	223	HS48	HS48.106_5	15.7896588865747	FALSE
YDR365C_S223	YDR365C	ESF1	S223	S	223	H2O1	H2O1.10_6	15.1007382618732	FALSE
YDR365C_S223	YDR365C	ESF1	S223	S	223	CP	CP.47_5	7.16153363639991	TRUE
YDR365C_S223	YDR365C	ESF1	S223	S	223	LP	LP.58_5	15.8067858555861	FALSE
YDR365C_S223	YDR365C	ESF1	S223	S	223	AY	AY.70_5	8.21346661199889	TRUE
YDR365C_S223	YDR365C	ESF1	S223	S	223	SH	SH.82_5	14.8943029150378	FALSE
YDR365C_S223	YDR365C	ESF1	S223	S	223	CZ	CZ.93_5	15.0536337736711	FALSE
YDR365C_S223	YDR365C	ESF1	S223	S	223	H21	H21.7_6	15.5058357911214	FALSE
YDR365C_S223	YDR365C	ESF1	S223	S	223	LG	LG.35_5	9.61438011719109	TRUE
YDR365C_S223	YDR365C	ESF1	S223	S	223	NY	NY.46_5	13.9435746540483	FALSE
YDR365C_S223	YDR365C	ESF1	S223	S	223	NO2	NO2.57_5	14.0910290721974	FALSE
YDR365C_S223	YDR365C	ESF1	S223	S	223	SZ	SZ.81_5	15.496348333351	FALSE
YDR365C_S223	YDR365C	ESF1	S223	S	223	I8	I8.103_5	16.0682282477266	FALSE
YDR365C_S223	YDR365C	ESF1	S223	S	223	PQ	PQ.51_5	4.94890847093483	TRUE
YDR365C_S223	YDR365C	ESF1	S223	S	223	SP	SP.62_5	16.6269802976121	FALSE
YDR365C_S223	YDR365C	ESF1	S223	S	223	FP	FP.74_5	13.7365556747459	FALSE
YDR365C_S223	YDR365C	ESF1	S223	S	223	BZ	BZ.86_5	15.3457576621293	FALSE
YDR365C_S223	YDR365C	ESF1	S223	S	223	UT	UT.108_5	15.4757721450374	FALSE
YDR365C_S223	YDR365C	ESF1	S223	S	223	MS	MS.11_6	15.2738330477368	FALSE
YDR365C_S223	YDR365C	ESF1	S223	S	223	NN	NN.40_5	15.0547990959066	FALSE
YDR365C_S223	YDR365C	ESF1	S223	S	223	AB	AB.52_5	15.8803660627901	FALSE
YDR365C_S223	YDR365C	ESF1	S223	S	223	DC	DC.63_5	16.6137870630725	FALSE
YDR365C_S223	YDR365C	ESF1	S223	S	223	CY	CY.75_5	15.2296902127023	FALSE
YDR365C_S223	YDR365C	ESF1	S223	S	223	VC	VC.87_5	15.0056834827034	FALSE
YDR365C_S223	YDR365C	ESF1	S223	S	223	MD	MD.98_5	16.290991067321	FALSE
YDR365C_S223	YDR365C	ESF1	S223	S	223	UT	UT.109_5	14.4889946032336	FALSE
YDR365C_S223	YDR365C	ESF1	S223	S	223	MT	MT.12_6	15.9506919049128	FALSE
YDR365C_S223	YDR365C	ESF1	S223	S	223	CG	CG.42_5	14.2885695062712	FALSE
YDR365C_S223	YDR365C	ESF1	S223	S	223	ST	ST.54_5	14.3663309160746	FALSE
YDR365C_S223	YDR365C	ESF1	S223	S	223	C7	C7.65_5	14.7833089501327	FALSE
YDR365C_S223	YDR365C	ESF1	S223	S	223	VY	VY.77_5	13.4610709826763	FALSE
YDR365C_S223	YDR365C	ESF1	S223	S	223	AN	AN.89_5	13.8980740514595	FALSE
YDR365C_S223	YDR365C	ESF1	S223	S	223	KC	KC.2_6	12.9742655402936	FALSE
YDR365C_S223	YDR365C	ESF1	S223	S	223	BU	BU.14_6	14.8301358981262	FALSE
YDR365C_S223	YDR365C	ESF1	S223	S	223	CF	CF.22_6	18.2512252659657	FALSE
YDR365C_S223	YDR365C	ESF1	S223	S	223	NG	NG.34_6	16.1936017439423	FALSE
YDR365C_S223	YDR365C	ESF1	S223	S	223	NY	NY.46_6	16.5470319713304	FALSE
YDR365C_S223	YDR365C	ESF1	S223	S	223	NO2	NO2.57_6	16.2326946167292	FALSE
YDR365C_S223	YDR365C	ESF1	S223	S	223	DG	DG.80_6	16.079860755298	FALSE
YDR365C_S223	YDR365C	ESF1	S223	S	223	FA	FA.90_6	13.9539403687276	FALSE
YDR365C_S223	YDR365C	ESF1	S223	S	223	I7	I7.102_6	17.9852721776841	FALSE
YDR365C_S223	YDR365C	ESF1	S223	S	223	YP	YP.27_6	13.0085441241956	FALSE
YDR365C_S223	YDR365C	ESF1	S223	S	223	SP	SP.62_6	7.70562347578131	TRUE
YDR365C_S223	YDR365C	ESF1	S223	S	223	FP	FP.74_6	16.1733841196303	FALSE
YDR365C_S223	YDR365C	ESF1	S223	S	223	NR	NR.85_6	15.240342998802	FALSE
YDR365C_S223	YDR365C	ESF1	S223	S	223	EB	EB.95_6	12.1346960840006	FALSE
YDR365C_S223	YDR365C	ESF1	S223	S	223	UT	UT.108_6	12.4998090640303	TRUE
YDR365C_S223	YDR365C	ESF1	S223	S	223	HS42	HS42.28_6	13.4186112712616	FALSE
YDR365C_S223	YDR365C	ESF1	S223	S	223	NN	NN.40_6	14.1982389607806	FALSE
YDR365C_S223	YDR365C	ESF1	S223	S	223	PQ	PQ.51_6	12.4134502511739	FALSE
YDR365C_S223	YDR365C	ESF1	S223	S	223	DC	DC.63_6	13.2639974313061	FALSE
YDR365C_S223	YDR365C	ESF1	S223	S	223	CY	CY.75_6	13.9100121204349	TRUE
YDR365C_S223	YDR365C	ESF1	S223	S	223	RP	RP.26_6	13.1204982623198	FALSE
YDR365C_S223	YDR365C	ESF1	S223	S	223	EA	EA.38_6	15.8094487070205	FALSE
YDR365C_S223	YDR365C	ESF1	S223	S	223	TA	TA.50_6	13.6825709092809	FALSE
YDR365C_S223	YDR365C	ESF1	S223	S	223	DY	DY.73_6	18.4689614499096	FALSE
YDR365C_S223	YDR365C	ESF1	S223	S	223	AZ	AZ.84_6	14.0654756572409	FALSE
YDR365C_S223	YDR365C	ESF1	S223	S	223	ZC	ZC.94_6	15.4776532961849	FALSE
YDR365C_S223	YDR365C	ESF1	S223	S	223	HU	HU.23_6	16.7903739833247	FALSE
YDR365C_S223	YDR365C	ESF1	S223	S	223	LG	LG.35_6	15.4213174206904	FALSE
YDR365C_S223	YDR365C	ESF1	S223	S	223	CP	CP.47_6	13.6167789490322	FALSE
YDR365C_S223	YDR365C	ESF1	S223	S	223	LP	LP.58_6	13.8205393302573	FALSE
YDR365C_S223	YDR365C	ESF1	S223	S	223	AY	AY.70_6	15.1795923522212	FALSE
YDR365C_S223	YDR365C	ESF1	S223	S	223	FY	FY.91_6	15.7689929154652	FALSE
YDR365C_S223	YDR365C	ESF1	S223	S	223	I8	I8.103_6	15.2536194100939	FALSE
YDR365C_S223	YDR365C	ESF1	S223	S	223	TU	TU.16_6	13.6123532021545	FALSE
YDR365C_S223	YDR365C	ESF1	S223	S	223	AF	AF.29_6	15.2549985191805	FALSE
YDR365C_S223	YDR365C	ESF1	S223	S	223	CN	CN.41_6	15.6761871830419	FALSE
YDR365C_S223	YDR365C	ESF1	S223	S	223	AB	AB.52_6	16.0008768029424	FALSE
YDR365C_S223	YDR365C	ESF1	S223	S	223	C8	C8.64_6	11.2362787569628	TRUE
YDR365C_S223	YDR365C	ESF1	S223	S	223	BZ	BZ.86_6	13.2012068994586	FALSE
YDR365C_S223	YDR365C	ESF1	S223	S	223	DI	DI.97_6	7.03946377949533	TRUE
YDR365C_S223	YDR365C	ESF1	S223	S	223	MN	MN.19_6	10.8616047470137	FALSE
YDR365C_S223	YDR365C	ESF1	S223	S	223	UTF	UTF.32_6	15.7247216058455	FALSE
YDR365C_S223	YDR365C	ESF1	S223	S	223	GL	GL.43_6	12.7072072828913	FALSE
YDR365C_S223	YDR365C	ESF1	S223	S	223	ST	ST.54_6	12.7331333664007	FALSE
YDR365C_S223	YDR365C	ESF1	S223	S	223	C5	C5.66_6	14.6725505837105	FALSE
YDR365C_S223	YDR365C	ESF1	S223	S	223	BY	BY.78_6	12.550993591887	FALSE
YDR365C_S223	YDR365C	ESF1	S223	S	223	WT	WT.88_6	15.6729691570496	FALSE
YDR365C_S223	YDR365C	ESF1	S223	S	223	KA	KA.99_6	18.0433652822835	FALSE
YDR365C_S223	YDR365C	ESF1	S223	S	223	CW	CW.37_6	12.0974962822629	FALSE
YDR365C_S223	YDR365C	ESF1	S223	S	223	RN	RN.49_6	14.8010065517853	FALSE
YDR365C_S223	YDR365C	ESF1	S223	S	223	CS23	CS23.60_6	12.2537095828689	FALSE
YDR365C_S223	YDR365C	ESF1	S223	S	223	CM	CM.72_6	15.8262912242858	FALSE
YDR365C_S223	YDR365C	ESF1	S223	S	223	SA	SA.83_6	13.8585177552934	FALSE
YDR365C_S223	YDR365C	ESF1	S223	S	223	CS18	CS18.30_6	12.8098909198195	FALSE
YDR365C_S223	YDR365C	ESF1	S223	S	223	CG	CG.42_6	12.837318046449	FALSE
YDR365C_S223	YDR365C	ESF1	S223	S	223	MY	MY.53_6	10.8564029981871	FALSE
YDR365C_S223	YDR365C	ESF1	S223	S	223	C7	C7.65_6	15.4281119975702	FALSE
YDR365C_S223	YDR365C	ESF1	S223	S	223	VY	VY.77_6	14.2517021978526	FALSE
YDR365C_S223	YDR365C	ESF1	S223	S	223	VC	VC.87_6	11.1535210461155	FALSE
YDR365C_S223	YDR365C	ESF1	S223	S	223	MD	MD.98_6	16.8212222453939	FALSE
YDR365C_S223	YDR365C	ESF1	S223	S	223	ZN	ZN.20_6	11.1086367632035	FALSE
YDR365C_S223	YDR365C	ESF1	S223	S	223	RF	RF.44_6	11.1927113892452	FALSE
YDR365C_S223	YDR365C	ESF1	S223	S	223	FZ	FZ.55_6	11.9720726152102	FALSE
YDR365C_S223	YDR365C	ESF1	S223	S	223	C3	C3.67_6	12.1456358655491	FALSE
YDR365C_S223	YDR365C	ESF1	S223	S	223	AN	AN.89_6	12.0053944196832	FALSE
YDR365C_S223	YDR365C	ESF1	S223	S	223	I3	I3.100_6	15.701687934813	FALSE
YDR365C_S223	YDR365C	ESF1	S223	S	223	CO	CO.21_6	16.6605673946675	FALSE
YDR365C_S223	YDR365C	ESF1	S223	S	223	PBS	PBS.33_6	16.701135865689	FALSE
YDR365C_S223	YDR365C	ESF1	S223	S	223	DM	DM.45_6	14.2829579578842	FALSE
YDR365C_S223	YDR365C	ESF1	S223	S	223	HS37	HS37.56_6	12.4943920102106	FALSE
YDR365C_S223	YDR365C	ESF1	S223	S	223	OY	OY.68_6	14.9510371707963	FALSE
YDR365C_S223	YDR365C	ESF1	S223	S	223	HU2	HU2.79_6	15.2473340906898	FALSE
YDR365C_S223	YDR365C	ESF1	S223	S	223	UT	UT.31_6	14.538138913607	FALSE
YDR365C_S223	YDR365C	ESF1	S223	S	223	I5	I5.101_6	16.5226812204456	FALSE
YDR365C_S223	YDR365C	ESF1	S223	S	223	AA	AA.24_6	15.6396130515106	FALSE
YDR365C_S223	YDR365C	ESF1	S223	S	223	DP	DP.36_6	11.6171617745414	FALSE
YDR365C_S223	YDR365C	ESF1	S223	S	223	NO	NO.59_6	13.2309266497749	FALSE
YDR365C_S223	YDR365C	ESF1	S223	S	223	LA	LA.71_6	15.3221168986474	FALSE
YDR365C_S223	YDR365C	ESF1	S223	S	223	SH	SH.82_6	15.5143340846709	FALSE
YDR365C_S223	YDR365C	ESF1	S223	S	223	CV	CV.92_6	15.1304807987531	FALSE
YDR365C_S223	YDR365C	ESF1	S223	S	223	YC	YC.104_6	8.93376797847025	TRUE
YDR365C_S223	YDR365C	ESF1	S223	S	223	DG	DG.80_3	13.3426604583999	FALSE
YDR365C_S223	YDR365C	ESF1	S223	S	223	FY	FY.91_3	15.7788219376432	FALSE
YDR365C_S223	YDR365C	ESF1	S223	S	223	I8	I8.103_3	14.4925217615387	FALSE
YDR365C_S223	YDR365C	ESF1	S223	S	223	H21	H21.7_4	14.9798272964005	FALSE
YDR365C_S223	YDR365C	ESF1	S223	S	223	BM	BM.18_4	15.79008707014	FALSE
YDR365C_S223	YDR365C	ESF1	S223	S	223	CS18	CS18.30_4	14.2357636888295	FALSE
YDR365C_S223	YDR365C	ESF1	S223	S	223	GL	GL.43_4	13.859219313715	FALSE
YDR365C_S223	YDR365C	ESF1	S223	S	223	CM	CM.72_3	12.7726994047024	FALSE
YDR365C_S223	YDR365C	ESF1	S223	S	223	SA	SA.83_3	15.1525738532466	FALSE
YDR365C_S223	YDR365C	ESF1	S223	S	223	ZC	ZC.94_3	16.3363469303326	FALSE
YDR365C_S223	YDR365C	ESF1	S223	S	223	HS48	HS48.106_3	13.6034112602994	FALSE
YDR365C_S223	YDR365C	ESF1	S223	S	223	CO	CO.21_4	15.0785900852978	FALSE
YDR365C_S223	YDR365C	ESF1	S223	S	223	NG	NG.34_4	11.9280240186812	FALSE
YDR365C_S223	YDR365C	ESF1	S223	S	223	NY	NY.46_4	12.3201556022572	FALSE
YDR365C_S223	YDR365C	ESF1	S223	S	223	DY	DY.73_3	16.3135258635448	FALSE
YDR365C_S223	YDR365C	ESF1	S223	S	223	AZ	AZ.84_3	15.9768691106158	FALSE
YDR365C_S223	YDR365C	ESF1	S223	S	223	EB	EB.95_3	16.6963960697361	FALSE
YDR365C_S223	YDR365C	ESF1	S223	S	223	UT	UT.108_3	13.3098016829738	FALSE
YDR365C_S223	YDR365C	ESF1	S223	S	223	H2O1	H2O1.10_4	15.0613947551034	FALSE
YDR365C_S223	YDR365C	ESF1	S223	S	223	CF	CF.22_4	12.9184245371471	FALSE
YDR365C_S223	YDR365C	ESF1	S223	S	223	LG	LG.35_4	13.8309233200588	FALSE
YDR365C_S223	YDR365C	ESF1	S223	S	223	CP	CP.47_4	15.1673236612317	FALSE
YDR365C_S223	YDR365C	ESF1	S223	S	223	C3	C3.67_3	17.0391925275425	FALSE
YDR365C_S223	YDR365C	ESF1	S223	S	223	BY	BY.78_3	12.7362543459499	FALSE
YDR365C_S223	YDR365C	ESF1	S223	S	223	UT	UT.31_3	15.1197449861985	FALSE
YDR365C_S223	YDR365C	ESF1	S223	S	223	I5	I5.101_3	13.7042124527484	FALSE
YDR365C_S223	YDR365C	ESF1	S223	S	223	SO	SO.5_4	14.6564344449529	FALSE
YDR365C_S223	YDR365C	ESF1	S223	S	223	FE	FE.15_4	15.839937712509	FALSE
YDR365C_S223	YDR365C	ESF1	S223	S	223	HS42	HS42.28_4	15.5249342749073	FALSE
YDR365C_S223	YDR365C	ESF1	S223	S	223	CN	CN.41_4	12.4097985374204	FALSE
YDR365C_S223	YDR365C	ESF1	S223	S	223	LA	LA.71_3	15.1774546607878	FALSE
YDR365C_S223	YDR365C	ESF1	S223	S	223	SH	SH.82_3	12.8403839103126	FALSE
YDR365C_S223	YDR365C	ESF1	S223	S	223	CZ	CZ.93_3	16.010243309162	FALSE
YDR365C_S223	YDR365C	ESF1	S223	S	223	OA	OA.105_3	13.5013963180809	FALSE
YDR365C_S223	YDR365C	ESF1	S223	S	223	SD	SD.9_4	14.42689909494	FALSE
YDR365C_S223	YDR365C	ESF1	S223	S	223	ZN	ZN.20_4	16.3451817139045	FALSE
YDR365C_S223	YDR365C	ESF1	S223	S	223	PBS	PBS.33_4	15.2728656390774	FALSE
YDR365C_S223	YDR365C	ESF1	S223	S	223	DM	DM.45_4	14.3665464957402	FALSE
YDR365C_S223	YDR365C	ESF1	S223	S	223	DC	DC.63_3	16.8315581690884	FALSE
YDR365C_S223	YDR365C	ESF1	S223	S	223	FP	FP.74_3	15.2141490241064	FALSE
YDR365C_S223	YDR365C	ESF1	S223	S	223	NR	NR.85_3	14.8074842615857	FALSE
YDR365C_S223	YDR365C	ESF1	S223	S	223	UT	UT.109_3	15.2642172996294	FALSE
YDR365C_S223	YDR365C	ESF1	S223	S	223	MS	MS.11_4	14.2915165576597	FALSE
YDR365C_S223	YDR365C	ESF1	S223	S	223	HU	HU.23_4	14.6602412173089	FALSE
YDR365C_S223	YDR365C	ESF1	S223	S	223	DP	DP.36_4	17.319589228416	FALSE
YDR365C_S223	YDR365C	ESF1	S223	S	223	CI	CI.76_3	13.2703938397771	FALSE
YDR365C_S223	YDR365C	ESF1	S223	S	223	WT	WT.88_3	14.3262266603545	FALSE
YDR365C_S223	YDR365C	ESF1	S223	S	223	KA	KA.99_3	15.7401752696907	FALSE
YDR365C_S223	YDR365C	ESF1	S223	S	223	UT	UT.3_4	14.8300243905761	FALSE
YDR365C_S223	YDR365C	ESF1	S223	S	223	RP	RP.26_4	15.3430018907444	FALSE
YDR365C_S223	YDR365C	ESF1	S223	S	223	C8	C8.64_3	15.9294180966894	FALSE
YDR365C_S223	YDR365C	ESF1	S223	S	223	BZ	BZ.86_3	13.2795585788777	FALSE
YDR365C_S223	YDR365C	ESF1	S223	S	223	DI	DI.97_3	15.5108830115355	FALSE
YDR365C_S223	YDR365C	ESF1	S223	S	223	NC	NC.1_4	13.5742195865392	FALSE
YDR365C_S223	YDR365C	ESF1	S223	S	223	MT	MT.12_4	13.7907060489717	FALSE
YDR365C_S223	YDR365C	ESF1	S223	S	223	AA	AA.24_4	14.012092822624	FALSE
YDR365C_S223	YDR365C	ESF1	S223	S	223	CW	CW.37_4	13.3574734527519	FALSE
YDR365C_S223	YDR365C	ESF1	S223	S	223	C7	C7.65_3	15.141656419565	FALSE
YDR365C_S223	YDR365C	ESF1	S223	S	223	CY	CY.75_3	11.946786019292	FALSE
YDR365C_S223	YDR365C	ESF1	S223	S	223	VC	VC.87_3	14.6518960530784	FALSE
YDR365C_S223	YDR365C	ESF1	S223	S	223	MD	MD.98_3	15.3263566826756	FALSE
YDR365C_S223	YDR365C	ESF1	S223	S	223	KC	KC.2_4	14.0126277750246	FALSE
YDR365C_S223	YDR365C	ESF1	S223	S	223	P8	P8.13_4	14.4924028758259	FALSE
YDR365C_S223	YDR365C	ESF1	S223	S	223	CX	CX.25_4	14.3047078094394	FALSE
YDR365C_S223	YDR365C	ESF1	S223	S	223	EA	EA.38_4	15.5346360166005	FALSE
YDR365C_S223	YDR365C	ESF1	S223	S	223	OY	OY.68_3	15.2702144181022	FALSE
YDR365C_S223	YDR365C	ESF1	S223	S	223	HU2	HU2.79_3	11.9310339199583	FALSE
YDR365C_S223	YDR365C	ESF1	S223	S	223	FA	FA.90_3	14.4735782015421	FALSE
YDR365C_S223	YDR365C	ESF1	S223	S	223	I7	I7.102_3	12.7042981336564	FALSE
YDR365C_S223	YDR365C	ESF1	S223	S	223	DT	DT.6_4	14.0409803324961	FALSE
YDR365C_S223	YDR365C	ESF1	S223	S	223	TU	TU.16_4	13.8936725715422	FALSE
YDR365C_S223	YDR365C	ESF1	S223	S	223	AF	AF.29_4	13.7384351810725	FALSE
YDR365C_S223	YDR365C	ESF1	S223	S	223	CG	CG.42_4	13.9636194490441	FALSE
YDR365C_S223	YDR365C	ESF1	S223	S	223	AY	AY.70_3	13.8671957609483	FALSE
YDR365C_S223	YDR365C	ESF1	S223	S	223	SZ	SZ.81_3	14.2919017728449	FALSE
YDR365C_S223	YDR365C	ESF1	S223	S	223	CV	CV.92_3	14.4086100418778	FALSE
YDR365C_S223	YDR365C	ESF1	S223	S	223	YC	YC.104_3	13.2338435599311	FALSE
YDR365C_S223	YDR365C	ESF1	S223	S	223	ET	ET.8_4	15.5853091966754	FALSE
YDR365C_S223	YDR365C	ESF1	S223	S	223	MN	MN.19_4	14.921702016248	FALSE
YDR365C_S223	YDR365C	ESF1	S223	S	223	UTF	UTF.32_4	13.4009661585428	FALSE
YDR365C_S223	YDR365C	ESF1	S223	S	223	RF	RF.44_4	13.9160851232632	FALSE
YDR365C_S223	YDR365C	ESF1	S223	S	223	UT	UT.3_1	13.251288366217	FALSE
YDR365C_S223	YDR365C	ESF1	S223	S	223	FE	FE.15_1	15.4074709174891	FALSE
YDR365C_S223	YDR365C	ESF1	S223	S	223	YP	YP.27_1	14.2109434926873	FALSE
YDR365C_S223	YDR365C	ESF1	S223	S	223	PQ	PQ.51_1	13.12211647806	FALSE
YDR365C_S223	YDR365C	ESF1	S223	S	223	DC	DC.63_1	16.5511251680346	FALSE
YDR365C_S223	YDR365C	ESF1	S223	S	223	FP	FP.74_1	12.0259102911858	FALSE
YDR365C_S223	YDR365C	ESF1	S223	S	223	BZ	BZ.86_1	12.541162089383	FALSE
YDR365C_S223	YDR365C	ESF1	S223	S	223	SD	SD.9_1	12.9664860543575	FALSE
YDR365C_S223	YDR365C	ESF1	S223	S	223	CO	CO.21_1	14.3762588963558	FALSE
YDR365C_S223	YDR365C	ESF1	S223	S	223	NG	NG.34_1	11.0988134142048	FALSE
YDR365C_S223	YDR365C	ESF1	S223	S	223	DM	DM.45_1	13.6935875365048	FALSE
YDR365C_S223	YDR365C	ESF1	S223	S	223	NO2	NO2.57_1	15.2873107760764	FALSE
YDR365C_S223	YDR365C	ESF1	S223	S	223	OY	OY.68_1	14.1599586735977	FALSE
YDR365C_S223	YDR365C	ESF1	S223	S	223	DG	DG.80_1	14.2912844206254	FALSE
YDR365C_S223	YDR365C	ESF1	S223	S	223	FY	FY.91_1	13.427600168582	FALSE
YDR365C_S223	YDR365C	ESF1	S223	S	223	DT	DT.6_1	13.4727479103315	FALSE
YDR365C_S223	YDR365C	ESF1	S223	S	223	BM	BM.18_1	14.4815298078496	FALSE
YDR365C_S223	YDR365C	ESF1	S223	S	223	CS18	CS18.30_1	13.971598531043	FALSE
YDR365C_S223	YDR365C	ESF1	S223	S	223	CG	CG.42_1	13.8608204554021	FALSE
YDR365C_S223	YDR365C	ESF1	S223	S	223	ST	ST.54_1	11.8079461167159	FALSE
YDR365C_S223	YDR365C	ESF1	S223	S	223	VY	VY.77_1	12.7181726650788	FALSE
YDR365C_S223	YDR365C	ESF1	S223	S	223	AN	AN.89_1	14.3960377892831	FALSE
YDR365C_S223	YDR365C	ESF1	S223	S	223	MT	MT.12_1	13.8279971356014	FALSE
YDR365C_S223	YDR365C	ESF1	S223	S	223	AA	AA.24_1	13.5049287469905	FALSE
YDR365C_S223	YDR365C	ESF1	S223	S	223	CW	CW.37_1	14.5970887374154	FALSE
YDR365C_S223	YDR365C	ESF1	S223	S	223	EC	EC.48_1	14.3999996174044	FALSE
YDR365C_S223	YDR365C	ESF1	S223	S	223	CS23	CS23.60_1	15.4234619444955	FALSE
YDR365C_S223	YDR365C	ESF1	S223	S	223	LA	LA.71_1	14.8762719810084	FALSE
YDR365C_S223	YDR365C	ESF1	S223	S	223	SA	SA.83_1	14.7616179994276	FALSE
YDR365C_S223	YDR365C	ESF1	S223	S	223	CZ	CZ.93_1	15.2277838114065	FALSE
YDR365C_S223	YDR365C	ESF1	S223	S	223	NC	NC.1_1	7.44558625647384	TRUE
YDR365C_S223	YDR365C	ESF1	S223	S	223	P8	P8.13_1	15.7307590311975	FALSE
YDR365C_S223	YDR365C	ESF1	S223	S	223	CX	CX.25_1	16.6368762838108	FALSE
YDR365C_S223	YDR365C	ESF1	S223	S	223	RN	RN.49_1	14.6084867323079	FALSE
YDR365C_S223	YDR365C	ESF1	S223	S	223	AF2	AF2.61_1	16.0102806563129	FALSE
YDR365C_S223	YDR365C	ESF1	S223	S	223	CM	CM.72_1	14.9882699935104	FALSE
YDR365C_S223	YDR365C	ESF1	S223	S	223	AZ	AZ.84_1	16.0880924855554	FALSE
YDR365C_S223	YDR365C	ESF1	S223	S	223	SO	SO.5_1	15.363291590233	FALSE
YDR365C_S223	YDR365C	ESF1	S223	S	223	AF	AF.29_1	14.1707370111526	FALSE
YDR365C_S223	YDR365C	ESF1	S223	S	223	CN	CN.41_1	14.3204386325813	FALSE
YDR365C_S223	YDR365C	ESF1	S223	S	223	MY	MY.53_1	6.81008824880685	FALSE
YDR365C_S223	YDR365C	ESF1	S223	S	223	C7	C7.65_1	15.5529810148936	FALSE
YDR365C_S223	YDR365C	ESF1	S223	S	223	CI	CI.76_1	16.0239798722102	FALSE
YDR365C_S223	YDR365C	ESF1	S223	S	223	WT	WT.88_1	15.0133238436094	FALSE
YDR365C_S223	YDR365C	ESF1	S223	S	223	H2O1	H2O1.10_1	14.9892969215935	FALSE
YDR365C_S223	YDR365C	ESF1	S223	S	223	CF	CF.22_1	16.2609017726213	FALSE
YDR365C_S223	YDR365C	ESF1	S223	S	223	LG	LG.35_1	14.8275852868504	FALSE
YDR365C_S223	YDR365C	ESF1	S223	S	223	NY	NY.46_1	14.9926800333371	FALSE
YDR365C_S223	YDR365C	ESF1	S223	S	223	LP	LP.58_1	12.4070208003045	FALSE
YDR365C_S223	YDR365C	ESF1	S223	S	223	SZ	SZ.81_1	15.5745066430174	FALSE
YDR365C_S223	YDR365C	ESF1	S223	S	223	MS	MS.11_1	14.6793355652507	FALSE
YDR365C_S223	YDR365C	ESF1	S223	S	223	HU	HU.23_1	15.6692874485863	FALSE
YDR365C_S223	YDR365C	ESF1	S223	S	223	DP	DP.36_1	15.9267789245066	FALSE
YDR365C_S223	YDR365C	ESF1	S223	S	223	CP	CP.47_1	9.01296057494094	FALSE
YDR365C_S223	YDR365C	ESF1	S223	S	223	NO	NO.59_1	14.2250128926927	FALSE
YDR365C_S223	YDR365C	ESF1	S223	S	223	AY	AY.70_1	14.9541052372538	FALSE
YDR365C_S223	YDR365C	ESF1	S223	S	223	SH	SH.82_1	14.0643671338768	FALSE
YDR365C_S223	YDR365C	ESF1	S223	S	223	CV	CV.92_1	15.7942913646922	FALSE
YDR365C_S223	YDR365C	ESF1	S223	S	223	KC	KC.2_1	16.0702711080605	FALSE
YDR365C_S223	YDR365C	ESF1	S223	S	223	BU	BU.14_1	15.2592753406184	FALSE
YDR365C_S223	YDR365C	ESF1	S223	S	223	RP	RP.26_1	16.246712513681	FALSE
YDR365C_S223	YDR365C	ESF1	S223	S	223	EA	EA.38_1	16.4243996298317	FALSE
YDR365C_S223	YDR365C	ESF1	S223	S	223	TA	TA.50_1	14.4020536957695	FALSE
YDR365C_S223	YDR365C	ESF1	S223	S	223	SP	SP.62_1	16.6139826101125	FALSE
YDR365C_S223	YDR365C	ESF1	S223	S	223	DY	DY.73_1	15.3643965168793	FALSE
YDR365C_S223	YDR365C	ESF1	S223	S	223	NR	NR.85_1	15.9445937209712	FALSE
YDR365C_S223	YDR365C	ESF1	S223	S	223	CA	CA.4_1	14.5979234248101	FALSE
YDR365C_S223	YDR365C	ESF1	S223	S	223	TU	TU.16_1	15.2447068488619	FALSE
YDR365C_S223	YDR365C	ESF1	S223	S	223	HS42	HS42.28_1	16.026681526348	FALSE
YDR365C_S223	YDR365C	ESF1	S223	S	223	NN	NN.40_1	15.3310926977602	FALSE
YDR365C_S223	YDR365C	ESF1	S223	S	223	AB	AB.52_1	16.4454382291802	FALSE
YDR365C_S223	YDR365C	ESF1	S223	S	223	C8	C8.64_1	13.167546833573	FALSE
YDR365C_S223	YDR365C	ESF1	S223	S	223	CY	CY.75_1	14.9972574942614	FALSE
YDR365C_S223	YDR365C	ESF1	S223	S	223	VC	VC.87_1	15.6029383985415	FALSE
YDR365C_S223	YDR365C	ESF1	S223	S	223	H21	H21.7_1	12.196689558044	FALSE
YDR365C_S223	YDR365C	ESF1	S223	S	223	MN	MN.19_1	15.7418247841176	FALSE
YDR365C_S223	YDR365C	ESF1	S223	S	223	UTF	UTF.32_1	14.9496397870357	FALSE
YDR365C_S223	YDR365C	ESF1	S223	S	223	GL	GL.43_1	13.4707703545456	FALSE
YDR365C_S223	YDR365C	ESF1	S223	S	223	FZ	FZ.55_1	10.2364161565556	FALSE
YDR365C_S223	YDR365C	ESF1	S223	S	223	C5	C5.66_1	14.4709825510517	FALSE
YDR365C_S223	YDR365C	ESF1	S223	S	223	BY	BY.78_1	14.0350006027074	FALSE
YDR365C_S223	YDR365C	ESF1	S223	S	223	UT	UT.31_1	14.9929208685564	FALSE
YDR365C_S223	YDR365C	ESF1	S223	S	223	ET	ET.8_1	6.29731608808689	TRUE
YDR365C_S223	YDR365C	ESF1	S223	S	223	ZN	ZN.20_1	16.3549408470379	FALSE
YDR365C_S223	YDR365C	ESF1	S223	S	223	PBS	PBS.33_1	16.8332437063593	FALSE
YDR365C_S223	YDR365C	ESF1	S223	S	223	RF	RF.44_1	6.07717107512897	TRUE
YDR365C_S223	YDR365C	ESF1	S223	S	223	HS37	HS37.56_1	6.75819031029295	TRUE
YDR365C_S223	YDR365C	ESF1	S223	S	223	C3	C3.67_1	14.8998738810688	FALSE
YDR365C_S223	YDR365C	ESF1	S223	S	223	HU2	HU2.79_1	14.2222097611035	FALSE
YDR365C_S223	YDR365C	ESF1	S223	S	223	FA	FA.90_1	15.4528822036987	FALSE
YDR372C_S22	YDR372C	VPS74	S22	S	22	FA	FA.90_2	10.7600072226904	TRUE
YDR372C_S22	YDR372C	VPS74	S22	S	22	I5	I5.101_2	16.311350332445	FALSE
YDR372C_S22	YDR372C	VPS74	S22	S	22	CA	CA.4_3	18.3027955837622	FALSE
YDR372C_S22	YDR372C	VPS74	S22	S	22	BU	BU.14_3	16.211294319751	FALSE
YDR372C_S22	YDR372C	VPS74	S22	S	22	NN	NN.40_3	15.9595648271797	FALSE
YDR372C_S22	YDR372C	VPS74	S22	S	22	PQ	PQ.51_3	13.6593281871395	TRUE
YDR372C_S22	YDR372C	VPS74	S22	S	22	DG	DG.80_2	14.2008790304528	FALSE
YDR372C_S22	YDR372C	VPS74	S22	S	22	FY	FY.91_2	14.3924985338125	TRUE
YDR372C_S22	YDR372C	VPS74	S22	S	22	I7	I7.102_2	14.142653696943	TRUE
YDR372C_S22	YDR372C	VPS74	S22	S	22	SO	SO.5_3	11.7055965018886	TRUE
YDR372C_S22	YDR372C	VPS74	S22	S	22	FE	FE.15_3	11.106216059927	TRUE
YDR372C_S22	YDR372C	VPS74	S22	S	22	HS42	HS42.28_3	15.3693738085953	FALSE
YDR372C_S22	YDR372C	VPS74	S22	S	22	CN	CN.41_3	11.7808191593773	TRUE
YDR372C_S22	YDR372C	VPS74	S22	S	22	AB	AB.52_3	15.604629145164	FALSE
YDR372C_S22	YDR372C	VPS74	S22	S	22	SZ	SZ.81_2	12.5334537426882	TRUE
YDR372C_S22	YDR372C	VPS74	S22	S	22	DT	DT.6_3	13.0316035619568	TRUE
YDR372C_S22	YDR372C	VPS74	S22	S	22	TU	TU.16_3	13.963067878369401	TRUE
YDR372C_S22	YDR372C	VPS74	S22	S	22	AF	AF.29_3	14.5393403695578	FALSE
YDR372C_S22	YDR372C	VPS74	S22	S	22	CG	CG.42_3	12.1622232761978	TRUE
YDR372C_S22	YDR372C	VPS74	S22	S	22	CV	CV.92_2	13.8110248620664	TRUE
YDR372C_S22	YDR372C	VPS74	S22	S	22	H21	H21.7_3	8.07392159439825	TRUE
YDR372C_S22	YDR372C	VPS74	S22	S	22	CS18	CS18.30_3	18.008433675812	FALSE
YDR372C_S22	YDR372C	VPS74	S22	S	22	CZ	CZ.93_2	13.2485525949379	TRUE
YDR372C_S22	YDR372C	VPS74	S22	S	22	OA	OA.105_2	14.1434203231181	FALSE
YDR372C_S22	YDR372C	VPS74	S22	S	22	MN	MN.19_3	16.2910338819607	FALSE
YDR372C_S22	YDR372C	VPS74	S22	S	22	UTF	UTF.32_3	14.8268639381798	FALSE
YDR372C_S22	YDR372C	VPS74	S22	S	22	RF	RF.44_3	3.60351597066744	TRUE
YDR372C_S22	YDR372C	VPS74	S22	S	22	AZ	AZ.84_2	15.1115681155012	FALSE
YDR372C_S22	YDR372C	VPS74	S22	S	22	ZC	ZC.94_2	14.9493902100032	FALSE
YDR372C_S22	YDR372C	VPS74	S22	S	22	HS48	HS48.106_2	11.9762897688884	FALSE
YDR372C_S22	YDR372C	VPS74	S22	S	22	ZN	ZN.20_3	13.9186607091251	FALSE
YDR372C_S22	YDR372C	VPS74	S22	S	22	PBS	PBS.33_3	13.4462491959837	FALSE
YDR372C_S22	YDR372C	VPS74	S22	S	22	NR	NR.85_2	14.8667526795017	FALSE
YDR372C_S22	YDR372C	VPS74	S22	S	22	EB	EB.95_2	16.5810307026991	FALSE
YDR372C_S22	YDR372C	VPS74	S22	S	22	SD	SD.9_3	17.0438359791443	FALSE
YDR372C_S22	YDR372C	VPS74	S22	S	22	CO	CO.21_3	16.7089422216268	FALSE
YDR372C_S22	YDR372C	VPS74	S22	S	22	NG	NG.34_3	9.90319367876369	TRUE
YDR372C_S22	YDR372C	VPS74	S22	S	22	DM	DM.45_3	10.0515841662997	TRUE
YDR372C_S22	YDR372C	VPS74	S22	S	22	NO2	NO2.57_3	13.279432531694	FALSE
YDR372C_S22	YDR372C	VPS74	S22	S	22	BZ	BZ.86_2	15.5552232758321	FALSE
YDR372C_S22	YDR372C	VPS74	S22	S	22	UT	UT.108_2	16.9188546253071	FALSE
YDR372C_S22	YDR372C	VPS74	S22	S	22	H2O1	H2O1.10_3	16.355591418712	FALSE
YDR372C_S22	YDR372C	VPS74	S22	S	22	CF	CF.22_3	16.7858813399505	FALSE
YDR372C_S22	YDR372C	VPS74	S22	S	22	LG	LG.35_3	16.3331992425978	FALSE
YDR372C_S22	YDR372C	VPS74	S22	S	22	NY	NY.46_3	15.6783202038448	FALSE
YDR372C_S22	YDR372C	VPS74	S22	S	22	LP	LP.58_3	15.9900436034162	FALSE
YDR372C_S22	YDR372C	VPS74	S22	S	22	VC	VC.87_2	16.8154879456357	FALSE
YDR372C_S22	YDR372C	VPS74	S22	S	22	DI	DI.97_2	17.5931093777999	FALSE
YDR372C_S22	YDR372C	VPS74	S22	S	22	UT	UT.109_2	16.4874936293515	FALSE
YDR372C_S22	YDR372C	VPS74	S22	S	22	MS	MS.11_3	15.6355780978477	FALSE
YDR372C_S22	YDR372C	VPS74	S22	S	22	DP	DP.36_3	15.1518562943065	FALSE
YDR372C_S22	YDR372C	VPS74	S22	S	22	CP	CP.47_3	6.91411319901178	TRUE
YDR372C_S22	YDR372C	VPS74	S22	S	22	NO	NO.59_3	15.0158841018101	FALSE
YDR372C_S22	YDR372C	VPS74	S22	S	22	WT	WT.88_2	16.4074644963225	FALSE
YDR372C_S22	YDR372C	VPS74	S22	S	22	MD	MD.98_2	18.3669329620491	FALSE
YDR372C_S22	YDR372C	VPS74	S22	S	22	NC	NC.1_3	15.3901762434504	FALSE
YDR372C_S22	YDR372C	VPS74	S22	S	22	MT	MT.12_3	15.2245601680898	FALSE
YDR372C_S22	YDR372C	VPS74	S22	S	22	AA	AA.24_3	14.6705370537817	FALSE
YDR372C_S22	YDR372C	VPS74	S22	S	22	CW	CW.37_3	14.5297736228078	FALSE
YDR372C_S22	YDR372C	VPS74	S22	S	22	EC	EC.48_3	11.9336455775064	TRUE
YDR372C_S22	YDR372C	VPS74	S22	S	22	CS23	CS23.60_3	14.3791876558093	FALSE
YDR372C_S22	YDR372C	VPS74	S22	S	22	AN	AN.89_2	10.3937948070953	TRUE
YDR372C_S22	YDR372C	VPS74	S22	S	22	KA	KA.99_2	8.31419872211163	TRUE
YDR372C_S22	YDR372C	VPS74	S22	S	22	KC	KC.2_3	13.029478783639	TRUE
YDR372C_S22	YDR372C	VPS74	S22	S	22	P8	P8.13_3	15.1629818161929	FALSE
YDR372C_S22	YDR372C	VPS74	S22	S	22	CX	CX.25_3	9.52956426193248	TRUE
YDR372C_S22	YDR372C	VPS74	S22	S	22	EA	EA.38_3	14.5557163971794	FALSE
YDR372C_S22	YDR372C	VPS74	S22	S	22	RN	RN.49_3	12.3584006848713	FALSE
YDR372C_S22	YDR372C	VPS74	S22	S	22	AF2	AF2.61_3	15.0253263467009	FALSE
YDR372C_S22	YDR372C	VPS74	S22	S	22	UT	UT.31_2	15.9906470349085	FALSE
YDR372C_S22	YDR372C	VPS74	S22	S	22	I3	I3.100_2	14.0003308497156	FALSE
YDR372C_S22	YDR372C	VPS74	S22	S	22	UT	UT.3_3	16.2786987146857	FALSE
YDR372C_S22	YDR372C	VPS74	S22	S	22	RP	RP.26_3	15.4146932378096	FALSE
YDR372C_S22	YDR372C	VPS74	S22	S	22	TA	TA.50_3	11.9571713650695	FALSE
YDR372C_S22	YDR372C	VPS74	S22	S	22	SP	SP.62_3	15.3665993273384	FALSE
YDR372C_S22	YDR372C	VPS74	S22	S	22	YC	YC.104_2	12.2033300545543	TRUE
YDR372C_S22	YDR372C	VPS74	S22	S	22	BM	BM.18_3	14.4860354636047	TRUE
YDR372C_S22	YDR372C	VPS74	S22	S	22	ST	ST.54_3	9.72043607109184	TRUE
YDR372C_S22	YDR372C	VPS74	S22	S	22	OA	OA.105_1	11.8488182972761	TRUE
YDR372C_S22	YDR372C	VPS74	S22	S	22	ET	ET.8_2	11.33285181466	TRUE
YDR372C_S22	YDR372C	VPS74	S22	S	22	CO	CO.21_2	16.0404970578841	FALSE
YDR372C_S22	YDR372C	VPS74	S22	S	22	PBS	PBS.33_2	13.7440451935465	TRUE
YDR372C_S22	YDR372C	VPS74	S22	S	22	DM	DM.45_2	13.3718532913503	TRUE
YDR372C_S22	YDR372C	VPS74	S22	S	22	HS37	HS37.56_2	10.3575370986904	TRUE
YDR372C_S22	YDR372C	VPS74	S22	S	22	C3	C3.67_2	10.7337397129164	TRUE
YDR372C_S22	YDR372C	VPS74	S22	S	22	MS	MS.11_2	13.3192068498344	FALSE
YDR372C_S22	YDR372C	VPS74	S22	S	22	AA	AA.24_2	13.8090203567492	TRUE
YDR372C_S22	YDR372C	VPS74	S22	S	22	DP	DP.36_2	13.5631052873427	TRUE
YDR372C_S22	YDR372C	VPS74	S22	S	22	CP	CP.47_2	13.1179575914168	TRUE
YDR372C_S22	YDR372C	VPS74	S22	S	22	NO	NO.59_2	14.2361541316472	TRUE
YDR372C_S22	YDR372C	VPS74	S22	S	22	AY	AY.70_2	13.8927838987791	TRUE
YDR372C_S22	YDR372C	VPS74	S22	S	22	UT	UT.3_2	16.1279594620634	FALSE
YDR372C_S22	YDR372C	VPS74	S22	S	22	FE	FE.15_2	12.5723165134179	TRUE
YDR372C_S22	YDR372C	VPS74	S22	S	22	HS42	HS42.28_2	14.2698468218498	FALSE
YDR372C_S22	YDR372C	VPS74	S22	S	22	NN	NN.40_2	12.0210697620187	TRUE
YDR372C_S22	YDR372C	VPS74	S22	S	22	PQ	PQ.51_2	11.1802114745071	TRUE
YDR372C_S22	YDR372C	VPS74	S22	S	22	FP	FP.74_2	17.3804238749913	FALSE
YDR372C_S22	YDR372C	VPS74	S22	S	22	H21	H21.7_2	12.2642713624701	TRUE
YDR372C_S22	YDR372C	VPS74	S22	S	22	ZN	ZN.20_2	16.7115280926011	FALSE
YDR372C_S22	YDR372C	VPS74	S22	S	22	UTF	UTF.32_2	15.629789751671	FALSE
YDR372C_S22	YDR372C	VPS74	S22	S	22	RF	RF.44_2	14.3684639152944	TRUE
YDR372C_S22	YDR372C	VPS74	S22	S	22	FZ	FZ.55_2	13.5615452412015	TRUE
YDR372C_S22	YDR372C	VPS74	S22	S	22	BY	BY.78_2	12.9749386890324	TRUE
YDR372C_S22	YDR372C	VPS74	S22	S	22	ZC	ZC.94_1	17.2912480774108	FALSE
YDR372C_S22	YDR372C	VPS74	S22	S	22	HS48	HS48.106_1	11.6249484431802	TRUE
YDR372C_S22	YDR372C	VPS74	S22	S	22	SD	SD.9_2	16.2800168796924	FALSE
YDR372C_S22	YDR372C	VPS74	S22	S	22	CF	CF.22_2	17.1103314830507	FALSE
YDR372C_S22	YDR372C	VPS74	S22	S	22	NG	NG.34_2	14.4036029389644	FALSE
YDR372C_S22	YDR372C	VPS74	S22	S	22	NO2	NO2.57_2	14.2180325395883	TRUE
YDR372C_S22	YDR372C	VPS74	S22	S	22	OY	OY.68_2	11.9839006629653	TRUE
YDR372C_S22	YDR372C	VPS74	S22	S	22	UT	UT.109_1	15.9831535321276	FALSE
YDR372C_S22	YDR372C	VPS74	S22	S	22	MT	MT.12_2	15.3147256615593	FALSE
YDR372C_S22	YDR372C	VPS74	S22	S	22	CX	CX.25_2	11.0666477362332	TRUE
YDR372C_S22	YDR372C	VPS74	S22	S	22	CW	CW.37_2	16.7736824816524	FALSE
YDR372C_S22	YDR372C	VPS74	S22	S	22	EC	EC.48_2	14.4051075891753	TRUE
YDR372C_S22	YDR372C	VPS74	S22	S	22	CS23	CS23.60_2	15.68698113606	FALSE
YDR372C_S22	YDR372C	VPS74	S22	S	22	LA	LA.71_2	15.6978600587037	FALSE
YDR372C_S22	YDR372C	VPS74	S22	S	22	KC	KC.2_2	13.9739964961672	TRUE
YDR372C_S22	YDR372C	VPS74	S22	S	22	BU	BU.14_2	14.2087691610255	FALSE
YDR372C_S22	YDR372C	VPS74	S22	S	22	YP	YP.27_2	13.8989750382191	FALSE
YDR372C_S22	YDR372C	VPS74	S22	S	22	TA	TA.50_2	12.7185561745008	TRUE
YDR372C_S22	YDR372C	VPS74	S22	S	22	SP	SP.62_2	15.3432637024431	FALSE
YDR372C_S22	YDR372C	VPS74	S22	S	22	DY	DY.73_2	9.37588241552591	TRUE
YDR372C_S22	YDR372C	VPS74	S22	S	22	CA	CA.4_2	15.1176132017365	TRUE
YDR372C_S22	YDR372C	VPS74	S22	S	22	TU	TU.16_2	11.6962245366095	TRUE
YDR372C_S22	YDR372C	VPS74	S22	S	22	AF	AF.29_2	15.7511855256578	FALSE
YDR372C_S22	YDR372C	VPS74	S22	S	22	AB	AB.52_2	13.244187884916	TRUE
YDR372C_S22	YDR372C	VPS74	S22	S	22	DC	DC.63_2	15.0826419441685	FALSE
YDR372C_S22	YDR372C	VPS74	S22	S	22	CY	CY.75_2	11.7459790081555	TRUE
YDR372C_S22	YDR372C	VPS74	S22	S	22	EB	EB.95_1	13.5129676643615	TRUE
YDR372C_S22	YDR372C	VPS74	S22	S	22	UT	UT.3_7	16.9016007458634	FALSE
YDR372C_S22	YDR372C	VPS74	S22	S	22	H2O1	H2O1.10_2	14.2487762410096	TRUE
YDR372C_S22	YDR372C	VPS74	S22	S	22	HU	HU.23_2	12.2772318906892	TRUE
YDR372C_S22	YDR372C	VPS74	S22	S	22	LG	LG.35_2	13.733055770475	TRUE
YDR372C_S22	YDR372C	VPS74	S22	S	22	LP	LP.58_2	15.9438276894704	FALSE
YDR372C_S22	YDR372C	VPS74	S22	S	22	NC	NC.1_2	12.7106091935926	TRUE
YDR372C_S22	YDR372C	VPS74	S22	S	22	P8	P8.13_2	11.2733677159716	TRUE
YDR372C_S22	YDR372C	VPS74	S22	S	22	RP	RP.26_2	15.3965356316086	FALSE
YDR372C_S22	YDR372C	VPS74	S22	S	22	EA	EA.38_2	16.6739107008459	FALSE
YDR372C_S22	YDR372C	VPS74	S22	S	22	RN	RN.49_2	12.0270837422959	TRUE
YDR372C_S22	YDR372C	VPS74	S22	S	22	AF2	AF2.61_2	13.218016641567	FALSE
YDR372C_S22	YDR372C	VPS74	S22	S	22	CM	CM.72_2	15.6492222683346	TRUE
YDR372C_S22	YDR372C	VPS74	S22	S	22	SO	SO.5_2	11.6997143395673	TRUE
YDR372C_S22	YDR372C	VPS74	S22	S	22	BM	BM.18_2	13.53131099572	TRUE
YDR372C_S22	YDR372C	VPS74	S22	S	22	CG	CG.42_2	14.9228580226611	FALSE
YDR372C_S22	YDR372C	VPS74	S22	S	22	MY	MY.53_2	13.8608940977244	TRUE
YDR372C_S22	YDR372C	VPS74	S22	S	22	CI	CI.76_2	16.2945753487299	FALSE
YDR372C_S22	YDR372C	VPS74	S22	S	22	DT	DT.6_2	16.5120239155081	FALSE
YDR372C_S22	YDR372C	VPS74	S22	S	22	MN	MN.19_2	17.1332338074233	FALSE
YDR372C_S22	YDR372C	VPS74	S22	S	22	CS18	CS18.30_2	16.4421670328793	FALSE
YDR372C_S22	YDR372C	VPS74	S22	S	22	GL	GL.43_2	13.1695319548121	FALSE
YDR372C_S22	YDR372C	VPS74	S22	S	22	ST	ST.54_2	9.15695552006059	TRUE
YDR372C_S22	YDR372C	VPS74	S22	S	22	VY	VY.77_2	16.4566915102593	FALSE
YDR372C_S22	YDR372C	VPS74	S22	S	22	C7	C7.65_4	9.55446457720723	TRUE
YDR372C_S22	YDR372C	VPS74	S22	S	22	CI	CI.76_4	16.8966275928342	FALSE
YDR372C_S22	YDR372C	VPS74	S22	S	22	WT	WT.88_4	16.4942604444418	FALSE
YDR372C_S22	YDR372C	VPS74	S22	S	22	MD	MD.98_4	15.8190842402227	FALSE
YDR372C_S22	YDR372C	VPS74	S22	S	22	KC	KC.2_5	12.405874657718	FALSE
YDR372C_S22	YDR372C	VPS74	S22	S	22	BU	BU.14_5	15.6111770301571	FALSE
YDR372C_S22	YDR372C	VPS74	S22	S	22	CX	CX.25_5	11.9006082707983	FALSE
YDR372C_S22	YDR372C	VPS74	S22	S	22	NO2	NO2.57_4	15.8073166069206	FALSE
YDR372C_S22	YDR372C	VPS74	S22	S	22	DG	DG.80_4	15.2255943095129	FALSE
YDR372C_S22	YDR372C	VPS74	S22	S	22	FY	FY.91_4	13.7623503019094	FALSE
YDR372C_S22	YDR372C	VPS74	S22	S	22	I7	I7.102_4	7.73084658968427	TRUE
YDR372C_S22	YDR372C	VPS74	S22	S	22	DT	DT.6_5	12.6014694967767	FALSE
YDR372C_S22	YDR372C	VPS74	S22	S	22	MN	MN.19_5	15.0730216757176	FALSE
YDR372C_S22	YDR372C	VPS74	S22	S	22	AF	AF.29_5	16.9851474424474	FALSE
YDR372C_S22	YDR372C	VPS74	S22	S	22	TA	TA.50_4	16.8221050216129	FALSE
YDR372C_S22	YDR372C	VPS74	S22	S	22	DY	DY.73_4	16.1693475521238	FALSE
YDR372C_S22	YDR372C	VPS74	S22	S	22	NR	NR.85_4	15.1331079109923	FALSE
YDR372C_S22	YDR372C	VPS74	S22	S	22	EB	EB.95_4	13.1928973700492	TRUE
YDR372C_S22	YDR372C	VPS74	S22	S	22	UT	UT.108_4	17.0998503811392	FALSE
YDR372C_S22	YDR372C	VPS74	S22	S	22	MS	MS.11_5	15.5584413544486	FALSE
YDR372C_S22	YDR372C	VPS74	S22	S	22	HU	HU.23_5	16.5593351629905	FALSE
YDR372C_S22	YDR372C	VPS74	S22	S	22	PQ	PQ.51_4	10.1976661571361	TRUE
YDR372C_S22	YDR372C	VPS74	S22	S	22	DC	DC.63_4	10.2899516005251	TRUE
YDR372C_S22	YDR372C	VPS74	S22	S	22	FP	FP.74_4	18.6485080839872	FALSE
YDR372C_S22	YDR372C	VPS74	S22	S	22	BZ	BZ.86_4	15.298939773065	FALSE
YDR372C_S22	YDR372C	VPS74	S22	S	22	UT	UT.109_4	16.8407525115351	FALSE
YDR372C_S22	YDR372C	VPS74	S22	S	22	MT	MT.12_5	12.3432773742393	FALSE
YDR372C_S22	YDR372C	VPS74	S22	S	22	EC	EC.48_4	9.64346009869905	TRUE
YDR372C_S22	YDR372C	VPS74	S22	S	22	CS23	CS23.60_4	15.7144968533902	FALSE
YDR372C_S22	YDR372C	VPS74	S22	S	22	LA	LA.71_4	11.9303672246442	FALSE
YDR372C_S22	YDR372C	VPS74	S22	S	22	SA	SA.83_4	13.3579806787716	FALSE
YDR372C_S22	YDR372C	VPS74	S22	S	22	OA	OA.105_4	11.123421350631	TRUE
YDR372C_S22	YDR372C	VPS74	S22	S	22	SD	SD.9_5	16.3311434164295	FALSE
YDR372C_S22	YDR372C	VPS74	S22	S	22	CO	CO.21_5	16.2651173984609	FALSE
YDR372C_S22	YDR372C	VPS74	S22	S	22	AB	AB.52_4	16.1882816547942	FALSE
YDR372C_S22	YDR372C	VPS74	S22	S	22	C8	C8.64_4	8.88482513794039	TRUE
YDR372C_S22	YDR372C	VPS74	S22	S	22	DI	DI.97_4	12.2744612329388	FALSE
YDR372C_S22	YDR372C	VPS74	S22	S	22	NC	NC.1_5	12.575551684727	FALSE
YDR372C_S22	YDR372C	VPS74	S22	S	22	P8	P8.13_5	16.926191662853	FALSE
YDR372C_S22	YDR372C	VPS74	S22	S	22	AA	AA.24_5	13.4542812534945	FALSE
YDR372C_S22	YDR372C	VPS74	S22	S	22	HS37	HS37.56_4	14.3889543526214	FALSE
YDR372C_S22	YDR372C	VPS74	S22	S	22	OY	OY.68_4	10.9345816627269	TRUE
YDR372C_S22	YDR372C	VPS74	S22	S	22	HU2	HU2.79_4	15.9556068421026	FALSE
YDR372C_S22	YDR372C	VPS74	S22	S	22	FA	FA.90_4	15.5230133973512	FALSE
YDR372C_S22	YDR372C	VPS74	S22	S	22	I5	I5.101_4	16.8450985673758	FALSE
YDR372C_S22	YDR372C	VPS74	S22	S	22	SO	SO.5_5	14.9426484529869	FALSE
YDR372C_S22	YDR372C	VPS74	S22	S	22	BM	BM.18_5	15.6140875781981	FALSE
YDR372C_S22	YDR372C	VPS74	S22	S	22	HS42	HS42.28_5	14.178462411615	FALSE
YDR372C_S22	YDR372C	VPS74	S22	S	22	NO	NO.59_4	15.620259409065	FALSE
YDR372C_S22	YDR372C	VPS74	S22	S	22	AY	AY.70_4	16.4294535960823	FALSE
YDR372C_S22	YDR372C	VPS74	S22	S	22	SH	SH.82_4	15.5432251753871	FALSE
YDR372C_S22	YDR372C	VPS74	S22	S	22	CZ	CZ.93_4	13.4494137042465	FALSE
YDR372C_S22	YDR372C	VPS74	S22	S	22	YC	YC.104_4	13.7899494709111	FALSE
YDR372C_S22	YDR372C	VPS74	S22	S	22	ET	ET.8_5	14.3419231314414	FALSE
YDR372C_S22	YDR372C	VPS74	S22	S	22	ZN	ZN.20_5	10.4932537002492	TRUE
YDR372C_S22	YDR372C	VPS74	S22	S	22	UTF	UTF.32_5	13.1384030200456	FALSE
YDR372C_S22	YDR372C	VPS74	S22	S	22	CM	CM.72_4	14.8163360802965	FALSE
YDR372C_S22	YDR372C	VPS74	S22	S	22	AZ	AZ.84_4	14.9441723303492	FALSE
YDR372C_S22	YDR372C	VPS74	S22	S	22	ZC	ZC.94_4	15.0177739889495	FALSE
YDR372C_S22	YDR372C	VPS74	S22	S	22	HS48	HS48.106_4	13.5838379331959	FALSE
YDR372C_S22	YDR372C	VPS74	S22	S	22	H2O1	H2O1.10_5	14.420021626664	FALSE
YDR372C_S22	YDR372C	VPS74	S22	S	22	CF	CF.22_5	15.4786605097856	FALSE
YDR372C_S22	YDR372C	VPS74	S22	S	22	ST	ST.54_4	15.56342645678	FALSE
YDR372C_S22	YDR372C	VPS74	S22	S	22	C5	C5.66_4	13.8278614966793	FALSE
YDR372C_S22	YDR372C	VPS74	S22	S	22	VY	VY.77_4	14.9011341939294	FALSE
YDR372C_S22	YDR372C	VPS74	S22	S	22	AN	AN.89_4	14.7326026398297	FALSE
YDR372C_S22	YDR372C	VPS74	S22	S	22	UT	UT.3_5	16.086788039045	FALSE
YDR372C_S22	YDR372C	VPS74	S22	S	22	FE	FE.15_5	14.8014900761452	FALSE
YDR372C_S22	YDR372C	VPS74	S22	S	22	RP	RP.26_5	15.2919514001926	FALSE
YDR372C_S22	YDR372C	VPS74	S22	S	22	FZ	FZ.55_4	13.7699770732423	FALSE
YDR372C_S22	YDR372C	VPS74	S22	S	22	C3	C3.67_4	14.2761556140553	FALSE
YDR372C_S22	YDR372C	VPS74	S22	S	22	BY	BY.78_4	10.7136420828561	FALSE
YDR372C_S22	YDR372C	VPS74	S22	S	22	UT	UT.31_4	13.0874881672489	FALSE
YDR372C_S22	YDR372C	VPS74	S22	S	22	I3	I3.100_4	15.3697033670517	FALSE
YDR372C_S22	YDR372C	VPS74	S22	S	22	CA	CA.4_5	14.8274193284909	FALSE
YDR372C_S22	YDR372C	VPS74	S22	S	22	TU	TU.16_5	14.2272325958463	FALSE
YDR372C_S22	YDR372C	VPS74	S22	S	22	YP	YP.27_5	13.1206995335406	FALSE
YDR372C_S22	YDR372C	VPS74	S22	S	22	LP	LP.58_4	13.8070489558739	FALSE
YDR372C_S22	YDR372C	VPS74	S22	S	22	SZ	SZ.81_4	14.417650763221	FALSE
YDR372C_S22	YDR372C	VPS74	S22	S	22	CV	CV.92_4	10.9718280812145	FALSE
YDR372C_S22	YDR372C	VPS74	S22	S	22	H21	H21.7_5	14.6215540305962	FALSE
YDR372C_S22	YDR372C	VPS74	S22	S	22	CS18	CS18.30_5	13.9598749232909	FALSE
YDR372C_S22	YDR372C	VPS74	S22	S	22	PBS	PBS.33_5	14.7728603782023	FALSE
YDR372C_S22	YDR372C	VPS74	S22	S	22	C3	C3.67_5	13.8792064496294	FALSE
YDR372C_S22	YDR372C	VPS74	S22	S	22	HU2	HU2.79_5	17.7600042846423	FALSE
YDR372C_S22	YDR372C	VPS74	S22	S	22	FA	FA.90_5	11.2719920505963	TRUE
YDR372C_S22	YDR372C	VPS74	S22	S	22	NO	NO.59_5	14.0569388367239	TRUE
YDR372C_S22	YDR372C	VPS74	S22	S	22	LA	LA.71_5	12.0841402431071	TRUE
YDR372C_S22	YDR372C	VPS74	S22	S	22	SA	SA.83_5	14.2203537424852	FALSE
YDR372C_S22	YDR372C	VPS74	S22	S	22	ZC	ZC.94_5	16.2937835850623	FALSE
YDR372C_S22	YDR372C	VPS74	S22	S	22	CS23	CS23.60_5	10.6885474704441	TRUE
YDR372C_S22	YDR372C	VPS74	S22	S	22	CM	CM.72_5	15.8732456515031	FALSE
YDR372C_S22	YDR372C	VPS74	S22	S	22	AZ	AZ.84_5	16.4746728374435	FALSE
YDR372C_S22	YDR372C	VPS74	S22	S	22	EB	EB.95_5	16.3760765018255	FALSE
YDR372C_S22	YDR372C	VPS74	S22	S	22	SD	SD.9_6	16.145554741982	FALSE
YDR372C_S22	YDR372C	VPS74	S22	S	22	GL	GL.43_5	10.4259883063196	TRUE
YDR372C_S22	YDR372C	VPS74	S22	S	22	FZ	FZ.55_5	13.8114461106456	TRUE
YDR372C_S22	YDR372C	VPS74	S22	S	22	C5	C5.66_5	11.9370641867875	TRUE
YDR372C_S22	YDR372C	VPS74	S22	S	22	BY	BY.78_5	12.9946873987082	TRUE
YDR372C_S22	YDR372C	VPS74	S22	S	22	UT	UT.31_5	13.3852114767112	FALSE
YDR372C_S22	YDR372C	VPS74	S22	S	22	I3	I3.100_5	15.7967787670837	FALSE
YDR372C_S22	YDR372C	VPS74	S22	S	22	UT	UT.3_6	17.0831897809224	FALSE
YDR372C_S22	YDR372C	VPS74	S22	S	22	FE	FE.15_6	15.7937592780802	FALSE
YDR372C_S22	YDR372C	VPS74	S22	S	22	CN	CN.41_5	10.7678266565642	TRUE
YDR372C_S22	YDR372C	VPS74	S22	S	22	MY	MY.53_5	9.86123997100991	TRUE
YDR372C_S22	YDR372C	VPS74	S22	S	22	C8	C8.64_5	11.8523297148417	FALSE
YDR372C_S22	YDR372C	VPS74	S22	S	22	CI	CI.76_5	14.1234583882909	FALSE
YDR372C_S22	YDR372C	VPS74	S22	S	22	WT	WT.88_5	13.6162753897196	FALSE
YDR372C_S22	YDR372C	VPS74	S22	S	22	KA	KA.99_5	13.3931997403636	FALSE
YDR372C_S22	YDR372C	VPS74	S22	S	22	NC	NC.1_6	14.202782921979	FALSE
YDR372C_S22	YDR372C	VPS74	S22	S	22	P8	P8.13_6	15.025810064286	FALSE
YDR372C_S22	YDR372C	VPS74	S22	S	22	OY	OY.68_5	15.6420099159044	FALSE
YDR372C_S22	YDR372C	VPS74	S22	S	22	DG	DG.80_5	13.5471170355465	FALSE
YDR372C_S22	YDR372C	VPS74	S22	S	22	FY	FY.91_5	12.5989920496734	FALSE
YDR372C_S22	YDR372C	VPS74	S22	S	22	I7	I7.102_5	12.2281987485753	FALSE
YDR372C_S22	YDR372C	VPS74	S22	S	22	SO	SO.5_6	13.8355875483544	FALSE
YDR372C_S22	YDR372C	VPS74	S22	S	22	EA	EA.38_5	16.0585552843699	FALSE
YDR372C_S22	YDR372C	VPS74	S22	S	22	TA	TA.50_5	14.9137699385974	FALSE
YDR372C_S22	YDR372C	VPS74	S22	S	22	AF2	AF2.61_5	15.9079276419177	FALSE
YDR372C_S22	YDR372C	VPS74	S22	S	22	DY	DY.73_5	17.6875288186839	FALSE
YDR372C_S22	YDR372C	VPS74	S22	S	22	NR	NR.85_5	15.5397170813703	FALSE
YDR372C_S22	YDR372C	VPS74	S22	S	22	HS48	HS48.106_5	13.6822411517995	FALSE
YDR372C_S22	YDR372C	VPS74	S22	S	22	H2O1	H2O1.10_6	16.4016107294205	FALSE
YDR372C_S22	YDR372C	VPS74	S22	S	22	CP	CP.47_5	5.53734461602414	TRUE
YDR372C_S22	YDR372C	VPS74	S22	S	22	LP	LP.58_5	15.9796743363224	FALSE
YDR372C_S22	YDR372C	VPS74	S22	S	22	AY	AY.70_5	10.9824996816103	FALSE
YDR372C_S22	YDR372C	VPS74	S22	S	22	SH	SH.82_5	16.0340658762541	FALSE
YDR372C_S22	YDR372C	VPS74	S22	S	22	CZ	CZ.93_5	14.1451448259976	FALSE
YDR372C_S22	YDR372C	VPS74	S22	S	22	H21	H21.7_6	12.8180358109678	FALSE
YDR372C_S22	YDR372C	VPS74	S22	S	22	LG	LG.35_5	15.8132886787692	FALSE
YDR372C_S22	YDR372C	VPS74	S22	S	22	NY	NY.46_5	15.2335129704013	FALSE
YDR372C_S22	YDR372C	VPS74	S22	S	22	NO2	NO2.57_5	14.7970517346187	FALSE
YDR372C_S22	YDR372C	VPS74	S22	S	22	SZ	SZ.81_5	15.0696345416534	FALSE
YDR372C_S22	YDR372C	VPS74	S22	S	22	I8	I8.103_5	14.6472326312376	FALSE
YDR372C_S22	YDR372C	VPS74	S22	S	22	PQ	PQ.51_5	14.0265057129645	FALSE
YDR372C_S22	YDR372C	VPS74	S22	S	22	SP	SP.62_5	16.8391928204716	FALSE
YDR372C_S22	YDR372C	VPS74	S22	S	22	FP	FP.74_5	17.1378336273407	FALSE
YDR372C_S22	YDR372C	VPS74	S22	S	22	BZ	BZ.86_5	15.6692537918996	FALSE
YDR372C_S22	YDR372C	VPS74	S22	S	22	UT	UT.108_5	14.3412620711433	FALSE
YDR372C_S22	YDR372C	VPS74	S22	S	22	MS	MS.11_6	13.2954998176309	FALSE
YDR372C_S22	YDR372C	VPS74	S22	S	22	NN	NN.40_5	13.6057793102484	FALSE
YDR372C_S22	YDR372C	VPS74	S22	S	22	AB	AB.52_5	15.1076822055985	FALSE
YDR372C_S22	YDR372C	VPS74	S22	S	22	DC	DC.63_5	13.2269362752181	FALSE
YDR372C_S22	YDR372C	VPS74	S22	S	22	CY	CY.75_5	15.4552949656927	FALSE
YDR372C_S22	YDR372C	VPS74	S22	S	22	VC	VC.87_5	12.5894480354711	FALSE
YDR372C_S22	YDR372C	VPS74	S22	S	22	MD	MD.98_5	14.5943406709773	FALSE
YDR372C_S22	YDR372C	VPS74	S22	S	22	UT	UT.109_5	13.1756905504457	FALSE
YDR372C_S22	YDR372C	VPS74	S22	S	22	MT	MT.12_6	13.5369428568031	FALSE
YDR372C_S22	YDR372C	VPS74	S22	S	22	CG	CG.42_5	14.975757024676	FALSE
YDR372C_S22	YDR372C	VPS74	S22	S	22	ST	ST.54_5	15.3142001487461	FALSE
YDR372C_S22	YDR372C	VPS74	S22	S	22	C7	C7.65_5	13.8592062607535	FALSE
YDR372C_S22	YDR372C	VPS74	S22	S	22	VY	VY.77_5	13.4888881362669	FALSE
YDR372C_S22	YDR372C	VPS74	S22	S	22	AN	AN.89_5	13.3265306034851	FALSE
YDR372C_S22	YDR372C	VPS74	S22	S	22	KC	KC.2_6	14.167444716108	FALSE
YDR372C_S22	YDR372C	VPS74	S22	S	22	BU	BU.14_6	11.4613947398134	FALSE
YDR372C_S22	YDR372C	VPS74	S22	S	22	CF	CF.22_6	18.0046267349938	FALSE
YDR372C_S22	YDR372C	VPS74	S22	S	22	NG	NG.34_6	11.3410798122574	FALSE
YDR372C_S22	YDR372C	VPS74	S22	S	22	NY	NY.46_6	16.3825106484656	FALSE
YDR372C_S22	YDR372C	VPS74	S22	S	22	NO2	NO2.57_6	14.5826735097588	FALSE
YDR372C_S22	YDR372C	VPS74	S22	S	22	DG	DG.80_6	16.5314795584455	FALSE
YDR372C_S22	YDR372C	VPS74	S22	S	22	FA	FA.90_6	15.5880656042852	FALSE
YDR372C_S22	YDR372C	VPS74	S22	S	22	I7	I7.102_6	12.1765382566663	FALSE
YDR372C_S22	YDR372C	VPS74	S22	S	22	YP	YP.27_6	14.2331958242962	FALSE
YDR372C_S22	YDR372C	VPS74	S22	S	22	SP	SP.62_6	14.2308025997508	FALSE
YDR372C_S22	YDR372C	VPS74	S22	S	22	FP	FP.74_6	18.918958963169	FALSE
YDR372C_S22	YDR372C	VPS74	S22	S	22	NR	NR.85_6	15.6797793887743	FALSE
YDR372C_S22	YDR372C	VPS74	S22	S	22	EB	EB.95_6	14.613217476133	FALSE
YDR372C_S22	YDR372C	VPS74	S22	S	22	UT	UT.108_6	15.2088830777378	FALSE
YDR372C_S22	YDR372C	VPS74	S22	S	22	HS42	HS42.28_6	12.8143784123538	TRUE
YDR372C_S22	YDR372C	VPS74	S22	S	22	NN	NN.40_6	12.7414878554388	TRUE
YDR372C_S22	YDR372C	VPS74	S22	S	22	PQ	PQ.51_6	11.654018328174	TRUE
YDR372C_S22	YDR372C	VPS74	S22	S	22	DC	DC.63_6	13.494710780378	FALSE
YDR372C_S22	YDR372C	VPS74	S22	S	22	CY	CY.75_6	11.7397562781376	FALSE
YDR372C_S22	YDR372C	VPS74	S22	S	22	RP	RP.26_6	11.9718983053834	FALSE
YDR372C_S22	YDR372C	VPS74	S22	S	22	EA	EA.38_6	15.9499404670821	FALSE
YDR372C_S22	YDR372C	VPS74	S22	S	22	TA	TA.50_6	8.43028363357068	TRUE
YDR372C_S22	YDR372C	VPS74	S22	S	22	DY	DY.73_6	18.5701896029805	FALSE
YDR372C_S22	YDR372C	VPS74	S22	S	22	AZ	AZ.84_6	14.965309453393	FALSE
YDR372C_S22	YDR372C	VPS74	S22	S	22	ZC	ZC.94_6	15.9315156522251	FALSE
YDR372C_S22	YDR372C	VPS74	S22	S	22	HU	HU.23_6	15.3185097114841	FALSE
YDR372C_S22	YDR372C	VPS74	S22	S	22	LG	LG.35_6	16.3262978843542	FALSE
YDR372C_S22	YDR372C	VPS74	S22	S	22	CP	CP.47_6	14.63608484786	FALSE
YDR372C_S22	YDR372C	VPS74	S22	S	22	LP	LP.58_6	14.3261761733434	FALSE
YDR372C_S22	YDR372C	VPS74	S22	S	22	AY	AY.70_6	14.1200727831034	FALSE
YDR372C_S22	YDR372C	VPS74	S22	S	22	FY	FY.91_6	14.5762663199469	FALSE
YDR372C_S22	YDR372C	VPS74	S22	S	22	I8	I8.103_6	15.5990687476648	FALSE
YDR372C_S22	YDR372C	VPS74	S22	S	22	TU	TU.16_6	15.0313359420776	FALSE
YDR372C_S22	YDR372C	VPS74	S22	S	22	AF	AF.29_6	14.2438796990502	FALSE
YDR372C_S22	YDR372C	VPS74	S22	S	22	CN	CN.41_6	12.4734837578132	TRUE
YDR372C_S22	YDR372C	VPS74	S22	S	22	AB	AB.52_6	11.5515356328936	FALSE
YDR372C_S22	YDR372C	VPS74	S22	S	22	C8	C8.64_6	3.54914730397686	TRUE
YDR372C_S22	YDR372C	VPS74	S22	S	22	BZ	BZ.86_6	13.5301560718859	FALSE
YDR372C_S22	YDR372C	VPS74	S22	S	22	DI	DI.97_6	14.4000193128647	FALSE
YDR372C_S22	YDR372C	VPS74	S22	S	22	MN	MN.19_6	15.4860937045396	FALSE
YDR372C_S22	YDR372C	VPS74	S22	S	22	UTF	UTF.32_6	13.5528513398105	FALSE
YDR372C_S22	YDR372C	VPS74	S22	S	22	GL	GL.43_6	11.5642368689781	FALSE
YDR372C_S22	YDR372C	VPS74	S22	S	22	ST	ST.54_6	10.1427377774432	FALSE
YDR372C_S22	YDR372C	VPS74	S22	S	22	C5	C5.66_6	12.3089261812026	FALSE
YDR372C_S22	YDR372C	VPS74	S22	S	22	BY	BY.78_6	12.5648267809996	TRUE
YDR372C_S22	YDR372C	VPS74	S22	S	22	WT	WT.88_6	15.3670724938674	FALSE
YDR372C_S22	YDR372C	VPS74	S22	S	22	KA	KA.99_6	14.654439827938	FALSE
YDR372C_S22	YDR372C	VPS74	S22	S	22	CW	CW.37_6	15.7709243262851	FALSE
YDR372C_S22	YDR372C	VPS74	S22	S	22	RN	RN.49_6	14.4821013478177	FALSE
YDR372C_S22	YDR372C	VPS74	S22	S	22	CS23	CS23.60_6	15.8032563790468	FALSE
YDR372C_S22	YDR372C	VPS74	S22	S	22	CM	CM.72_6	15.2603756812936	FALSE
YDR372C_S22	YDR372C	VPS74	S22	S	22	SA	SA.83_6	15.7108939448583	FALSE
YDR372C_S22	YDR372C	VPS74	S22	S	22	CS18	CS18.30_6	14.7887067475072	FALSE
YDR372C_S22	YDR372C	VPS74	S22	S	22	CG	CG.42_6	14.7941816225944	FALSE
YDR372C_S22	YDR372C	VPS74	S22	S	22	MY	MY.53_6	10.2808731411826	FALSE
YDR372C_S22	YDR372C	VPS74	S22	S	22	C7	C7.65_6	14.1505686436032	FALSE
YDR372C_S22	YDR372C	VPS74	S22	S	22	VY	VY.77_6	10.8846825149328	FALSE
YDR372C_S22	YDR372C	VPS74	S22	S	22	VC	VC.87_6	14.0407732172911	FALSE
YDR372C_S22	YDR372C	VPS74	S22	S	22	MD	MD.98_6	17.4592601903633	FALSE
YDR372C_S22	YDR372C	VPS74	S22	S	22	ZN	ZN.20_6	13.4910776424149	FALSE
YDR372C_S22	YDR372C	VPS74	S22	S	22	RF	RF.44_6	11.7969635004921	TRUE
YDR372C_S22	YDR372C	VPS74	S22	S	22	FZ	FZ.55_6	12.5304744986183	FALSE
YDR372C_S22	YDR372C	VPS74	S22	S	22	C3	C3.67_6	9.2622097895782	TRUE
YDR372C_S22	YDR372C	VPS74	S22	S	22	AN	AN.89_6	10.0161616141101	FALSE
YDR372C_S22	YDR372C	VPS74	S22	S	22	I3	I3.100_6	15.6004624979721	FALSE
YDR372C_S22	YDR372C	VPS74	S22	S	22	CO	CO.21_6	16.1896042148612	FALSE
YDR372C_S22	YDR372C	VPS74	S22	S	22	PBS	PBS.33_6	12.9399155383296	FALSE
YDR372C_S22	YDR372C	VPS74	S22	S	22	DM	DM.45_6	14.7465317386646	FALSE
YDR372C_S22	YDR372C	VPS74	S22	S	22	HS37	HS37.56_6	14.7299270264251	FALSE
YDR372C_S22	YDR372C	VPS74	S22	S	22	OY	OY.68_6	14.678649036591	FALSE
YDR372C_S22	YDR372C	VPS74	S22	S	22	HU2	HU2.79_6	15.3640743679587	FALSE
YDR372C_S22	YDR372C	VPS74	S22	S	22	UT	UT.31_6	14.5131328035349	FALSE
YDR372C_S22	YDR372C	VPS74	S22	S	22	I5	I5.101_6	17.1377129264817	FALSE
YDR372C_S22	YDR372C	VPS74	S22	S	22	AA	AA.24_6	16.4727062881993	FALSE
YDR372C_S22	YDR372C	VPS74	S22	S	22	DP	DP.36_6	9.97298452421281	FALSE
YDR372C_S22	YDR372C	VPS74	S22	S	22	NO	NO.59_6	14.5511514045501	FALSE
YDR372C_S22	YDR372C	VPS74	S22	S	22	LA	LA.71_6	16.1757291947735	FALSE
YDR372C_S22	YDR372C	VPS74	S22	S	22	SH	SH.82_6	17.1721183683418	FALSE
YDR372C_S22	YDR372C	VPS74	S22	S	22	CV	CV.92_6	14.6183642838142	FALSE
YDR372C_S22	YDR372C	VPS74	S22	S	22	YC	YC.104_6	11.1838433972309	TRUE
YDR372C_S22	YDR372C	VPS74	S22	S	22	DG	DG.80_3	14.6270738722791	FALSE
YDR372C_S22	YDR372C	VPS74	S22	S	22	FY	FY.91_3	15.3530237221782	FALSE
YDR372C_S22	YDR372C	VPS74	S22	S	22	I8	I8.103_3	14.1668700287452	FALSE
YDR372C_S22	YDR372C	VPS74	S22	S	22	H21	H21.7_4	12.6647080341863	FALSE
YDR372C_S22	YDR372C	VPS74	S22	S	22	BM	BM.18_4	14.6889817765798	FALSE
YDR372C_S22	YDR372C	VPS74	S22	S	22	CS18	CS18.30_4	15.449353949219	FALSE
YDR372C_S22	YDR372C	VPS74	S22	S	22	GL	GL.43_4	16.0094051382201	FALSE
YDR372C_S22	YDR372C	VPS74	S22	S	22	CM	CM.72_3	13.2530667986029	FALSE
YDR372C_S22	YDR372C	VPS74	S22	S	22	SA	SA.83_3	14.0594568523588	FALSE
YDR372C_S22	YDR372C	VPS74	S22	S	22	ZC	ZC.94_3	14.4572520287558	FALSE
YDR372C_S22	YDR372C	VPS74	S22	S	22	HS48	HS48.106_3	14.3745303740938	FALSE
YDR372C_S22	YDR372C	VPS74	S22	S	22	CO	CO.21_4	12.1807448638273	FALSE
YDR372C_S22	YDR372C	VPS74	S22	S	22	NG	NG.34_4	10.216641541159	FALSE
YDR372C_S22	YDR372C	VPS74	S22	S	22	NY	NY.46_4	14.0850735206459	FALSE
YDR372C_S22	YDR372C	VPS74	S22	S	22	DY	DY.73_3	17.6695094028202	FALSE
YDR372C_S22	YDR372C	VPS74	S22	S	22	AZ	AZ.84_3	15.4134148699717	FALSE
YDR372C_S22	YDR372C	VPS74	S22	S	22	EB	EB.95_3	15.5678888705845	FALSE
YDR372C_S22	YDR372C	VPS74	S22	S	22	UT	UT.108_3	15.3528763476695	FALSE
YDR372C_S22	YDR372C	VPS74	S22	S	22	H2O1	H2O1.10_4	13.777025208071	FALSE
YDR372C_S22	YDR372C	VPS74	S22	S	22	CF	CF.22_4	16.2712541949615	FALSE
YDR372C_S22	YDR372C	VPS74	S22	S	22	LG	LG.35_4	16.3273547289583	FALSE
YDR372C_S22	YDR372C	VPS74	S22	S	22	CP	CP.47_4	13.2246905786036	FALSE
YDR372C_S22	YDR372C	VPS74	S22	S	22	C3	C3.67_3	16.2376804122771	FALSE
YDR372C_S22	YDR372C	VPS74	S22	S	22	BY	BY.78_3	15.4587723357684	FALSE
YDR372C_S22	YDR372C	VPS74	S22	S	22	UT	UT.31_3	13.4297652985455	FALSE
YDR372C_S22	YDR372C	VPS74	S22	S	22	I5	I5.101_3	13.9864380390087	FALSE
YDR372C_S22	YDR372C	VPS74	S22	S	22	SO	SO.5_4	13.802621802519	FALSE
YDR372C_S22	YDR372C	VPS74	S22	S	22	FE	FE.15_4	14.4985985731303	FALSE
YDR372C_S22	YDR372C	VPS74	S22	S	22	HS42	HS42.28_4	14.0087572371193	FALSE
YDR372C_S22	YDR372C	VPS74	S22	S	22	CN	CN.41_4	12.2921161064313	FALSE
YDR372C_S22	YDR372C	VPS74	S22	S	22	LA	LA.71_3	15.1312708615475	FALSE
YDR372C_S22	YDR372C	VPS74	S22	S	22	SH	SH.82_3	13.4405781820396	FALSE
YDR372C_S22	YDR372C	VPS74	S22	S	22	CZ	CZ.93_3	14.4360055306201	FALSE
YDR372C_S22	YDR372C	VPS74	S22	S	22	OA	OA.105_3	12.6352965595587	FALSE
YDR372C_S22	YDR372C	VPS74	S22	S	22	SD	SD.9_4	13.970593685679	FALSE
YDR372C_S22	YDR372C	VPS74	S22	S	22	ZN	ZN.20_4	13.6458989638832	FALSE
YDR372C_S22	YDR372C	VPS74	S22	S	22	PBS	PBS.33_4	13.0181809361974	FALSE
YDR372C_S22	YDR372C	VPS74	S22	S	22	DM	DM.45_4	10.4508980866139	FALSE
YDR372C_S22	YDR372C	VPS74	S22	S	22	DC	DC.63_3	15.9547432545891	FALSE
YDR372C_S22	YDR372C	VPS74	S22	S	22	FP	FP.74_3	17.3903846094318	FALSE
YDR372C_S22	YDR372C	VPS74	S22	S	22	NR	NR.85_3	14.1583702711438	FALSE
YDR372C_S22	YDR372C	VPS74	S22	S	22	UT	UT.109_3	14.5163001100673	FALSE
YDR372C_S22	YDR372C	VPS74	S22	S	22	MS	MS.11_4	15.4188021568111	FALSE
YDR372C_S22	YDR372C	VPS74	S22	S	22	HU	HU.23_4	14.446008017562	FALSE
YDR372C_S22	YDR372C	VPS74	S22	S	22	DP	DP.36_4	15.8404763979986	FALSE
YDR372C_S22	YDR372C	VPS74	S22	S	22	CI	CI.76_3	14.8573157657416	FALSE
YDR372C_S22	YDR372C	VPS74	S22	S	22	WT	WT.88_3	14.7004675401374	FALSE
YDR372C_S22	YDR372C	VPS74	S22	S	22	KA	KA.99_3	14.7168358838564	FALSE
YDR372C_S22	YDR372C	VPS74	S22	S	22	UT	UT.3_4	14.3951778043968	FALSE
YDR372C_S22	YDR372C	VPS74	S22	S	22	RP	RP.26_4	15.3844556541895	FALSE
YDR372C_S22	YDR372C	VPS74	S22	S	22	C8	C8.64_3	15.0433979827981	FALSE
YDR372C_S22	YDR372C	VPS74	S22	S	22	BZ	BZ.86_3	13.6895976161659	FALSE
YDR372C_S22	YDR372C	VPS74	S22	S	22	DI	DI.97_3	14.882472767394	FALSE
YDR372C_S22	YDR372C	VPS74	S22	S	22	NC	NC.1_4	13.7976178701855	FALSE
YDR372C_S22	YDR372C	VPS74	S22	S	22	MT	MT.12_4	13.9304839431126	FALSE
YDR372C_S22	YDR372C	VPS74	S22	S	22	AA	AA.24_4	14.65712531499	FALSE
YDR372C_S22	YDR372C	VPS74	S22	S	22	CW	CW.37_4	15.2900524335057	FALSE
YDR372C_S22	YDR372C	VPS74	S22	S	22	C7	C7.65_3	14.8158579547359	FALSE
YDR372C_S22	YDR372C	VPS74	S22	S	22	CY	CY.75_3	14.6094337536398	FALSE
YDR372C_S22	YDR372C	VPS74	S22	S	22	VC	VC.87_3	14.3413137545611	FALSE
YDR372C_S22	YDR372C	VPS74	S22	S	22	MD	MD.98_3	15.6965647996485	FALSE
YDR372C_S22	YDR372C	VPS74	S22	S	22	KC	KC.2_4	15.3950757135584	FALSE
YDR372C_S22	YDR372C	VPS74	S22	S	22	P8	P8.13_4	15.6230855271051	FALSE
YDR372C_S22	YDR372C	VPS74	S22	S	22	CX	CX.25_4	13.3749805123331	FALSE
YDR372C_S22	YDR372C	VPS74	S22	S	22	EA	EA.38_4	13.0272443483974	FALSE
YDR372C_S22	YDR372C	VPS74	S22	S	22	OY	OY.68_3	13.5345051899991	FALSE
YDR372C_S22	YDR372C	VPS74	S22	S	22	HU2	HU2.79_3	12.08017627789	FALSE
YDR372C_S22	YDR372C	VPS74	S22	S	22	FA	FA.90_3	13.4104208071177	FALSE
YDR372C_S22	YDR372C	VPS74	S22	S	22	I7	I7.102_3	13.5452206525877	FALSE
YDR372C_S22	YDR372C	VPS74	S22	S	22	DT	DT.6_4	13.3120465572321	FALSE
YDR372C_S22	YDR372C	VPS74	S22	S	22	TU	TU.16_4	14.6822938512342	FALSE
YDR372C_S22	YDR372C	VPS74	S22	S	22	AF	AF.29_4	13.5475130336739	FALSE
YDR372C_S22	YDR372C	VPS74	S22	S	22	CG	CG.42_4	13.0854185401542	FALSE
YDR372C_S22	YDR372C	VPS74	S22	S	22	AY	AY.70_3	13.6877649066426	FALSE
YDR372C_S22	YDR372C	VPS74	S22	S	22	SZ	SZ.81_3	13.6576997062217	FALSE
YDR372C_S22	YDR372C	VPS74	S22	S	22	CV	CV.92_3	14.0875448060231	FALSE
YDR372C_S22	YDR372C	VPS74	S22	S	22	YC	YC.104_3	12.811248095341501	FALSE
YDR372C_S22	YDR372C	VPS74	S22	S	22	ET	ET.8_4	12.8154804301929	FALSE
YDR372C_S22	YDR372C	VPS74	S22	S	22	MN	MN.19_4	13.7781367271246	FALSE
YDR372C_S22	YDR372C	VPS74	S22	S	22	UTF	UTF.32_4	15.117852810619	FALSE
YDR372C_S22	YDR372C	VPS74	S22	S	22	RF	RF.44_4	9.03619858352705	FALSE
YDR372C_S22	YDR372C	VPS74	S22	S	22	UT	UT.3_1	13.9643969161198	FALSE
YDR372C_S22	YDR372C	VPS74	S22	S	22	FE	FE.15_1	12.6625573256758	FALSE
YDR372C_S22	YDR372C	VPS74	S22	S	22	YP	YP.27_1	14.1742002381602	FALSE
YDR372C_S22	YDR372C	VPS74	S22	S	22	PQ	PQ.51_1	11.9807613100595	FALSE
YDR372C_S22	YDR372C	VPS74	S22	S	22	DC	DC.63_1	13.7348502654019	FALSE
YDR372C_S22	YDR372C	VPS74	S22	S	22	FP	FP.74_1	15.5220108977338	FALSE
YDR372C_S22	YDR372C	VPS74	S22	S	22	BZ	BZ.86_1	14.1361402468872	FALSE
YDR372C_S22	YDR372C	VPS74	S22	S	22	SD	SD.9_1	14.1968023490251	FALSE
YDR372C_S22	YDR372C	VPS74	S22	S	22	CO	CO.21_1	14.5788045974289	FALSE
YDR372C_S22	YDR372C	VPS74	S22	S	22	NG	NG.34_1	15.3463908059152	FALSE
YDR372C_S22	YDR372C	VPS74	S22	S	22	DM	DM.45_1	15.0484958114201	FALSE
YDR372C_S22	YDR372C	VPS74	S22	S	22	NO2	NO2.57_1	13.4912900380059	FALSE
YDR372C_S22	YDR372C	VPS74	S22	S	22	OY	OY.68_1	14.6507210150198	FALSE
YDR372C_S22	YDR372C	VPS74	S22	S	22	DG	DG.80_1	13.3752558563271	FALSE
YDR372C_S22	YDR372C	VPS74	S22	S	22	FY	FY.91_1	13.8105296197459	FALSE
YDR372C_S22	YDR372C	VPS74	S22	S	22	DT	DT.6_1	14.1593265498065	FALSE
YDR372C_S22	YDR372C	VPS74	S22	S	22	BM	BM.18_1	14.0992192700633	FALSE
YDR372C_S22	YDR372C	VPS74	S22	S	22	CS18	CS18.30_1	14.5862724482588	FALSE
YDR372C_S22	YDR372C	VPS74	S22	S	22	CG	CG.42_1	13.3124201457433	FALSE
YDR372C_S22	YDR372C	VPS74	S22	S	22	ST	ST.54_1	15.548409514918	FALSE
YDR372C_S22	YDR372C	VPS74	S22	S	22	VY	VY.77_1	11.6178825121438	FALSE
YDR372C_S22	YDR372C	VPS74	S22	S	22	AN	AN.89_1	15.7882147734214	FALSE
YDR372C_S22	YDR372C	VPS74	S22	S	22	MT	MT.12_1	15.5926508686514	FALSE
YDR372C_S22	YDR372C	VPS74	S22	S	22	AA	AA.24_1	14.2558879443122	FALSE
YDR372C_S22	YDR372C	VPS74	S22	S	22	CW	CW.37_1	14.6478485598952	FALSE
YDR372C_S22	YDR372C	VPS74	S22	S	22	EC	EC.48_1	11.2885793039139	FALSE
YDR372C_S22	YDR372C	VPS74	S22	S	22	CS23	CS23.60_1	15.6256386478982	FALSE
YDR372C_S22	YDR372C	VPS74	S22	S	22	LA	LA.71_1	13.8634629456219	FALSE
YDR372C_S22	YDR372C	VPS74	S22	S	22	SA	SA.83_1	15.9378573455855	FALSE
YDR372C_S22	YDR372C	VPS74	S22	S	22	CZ	CZ.93_1	14.0307785084218	FALSE
YDR372C_S22	YDR372C	VPS74	S22	S	22	NC	NC.1_1	11.931727693068	FALSE
YDR372C_S22	YDR372C	VPS74	S22	S	22	P8	P8.13_1	15.5530039866714	FALSE
YDR372C_S22	YDR372C	VPS74	S22	S	22	CX	CX.25_1	14.2803333861606	FALSE
YDR372C_S22	YDR372C	VPS74	S22	S	22	RN	RN.49_1	15.2639540079635	FALSE
YDR372C_S22	YDR372C	VPS74	S22	S	22	AF2	AF2.61_1	15.778439404437	FALSE
YDR372C_S22	YDR372C	VPS74	S22	S	22	CM	CM.72_1	12.9424216332137	FALSE
YDR372C_S22	YDR372C	VPS74	S22	S	22	AZ	AZ.84_1	15.0881226603838	FALSE
YDR372C_S22	YDR372C	VPS74	S22	S	22	SO	SO.5_1	14.3144531005329	FALSE
YDR372C_S22	YDR372C	VPS74	S22	S	22	AF	AF.29_1	14.2661024703496	FALSE
YDR372C_S22	YDR372C	VPS74	S22	S	22	CN	CN.41_1	10.6328707396142	FALSE
YDR372C_S22	YDR372C	VPS74	S22	S	22	MY	MY.53_1	12.0096648572137	FALSE
YDR372C_S22	YDR372C	VPS74	S22	S	22	C7	C7.65_1	13.6018862863154	FALSE
YDR372C_S22	YDR372C	VPS74	S22	S	22	CI	CI.76_1	14.8973195909778	FALSE
YDR372C_S22	YDR372C	VPS74	S22	S	22	WT	WT.88_1	14.5679174184935	FALSE
YDR372C_S22	YDR372C	VPS74	S22	S	22	H2O1	H2O1.10_1	13.4096636572176	FALSE
YDR372C_S22	YDR372C	VPS74	S22	S	22	CF	CF.22_1	15.2042326939511	FALSE
YDR372C_S22	YDR372C	VPS74	S22	S	22	LG	LG.35_1	15.4380297363417	FALSE
YDR372C_S22	YDR372C	VPS74	S22	S	22	NY	NY.46_1	14.7897646947867	FALSE
YDR372C_S22	YDR372C	VPS74	S22	S	22	LP	LP.58_1	13.2294852212867	FALSE
YDR372C_S22	YDR372C	VPS74	S22	S	22	SZ	SZ.81_1	15.294161742281	FALSE
YDR372C_S22	YDR372C	VPS74	S22	S	22	MS	MS.11_1	13.2612970807276	FALSE
YDR372C_S22	YDR372C	VPS74	S22	S	22	HU	HU.23_1	14.2531415727219	FALSE
YDR372C_S22	YDR372C	VPS74	S22	S	22	DP	DP.36_1	15.22588283392	FALSE
YDR372C_S22	YDR372C	VPS74	S22	S	22	CP	CP.47_1	14.37363418887	FALSE
YDR372C_S22	YDR372C	VPS74	S22	S	22	NO	NO.59_1	14.6197802552748	FALSE
YDR372C_S22	YDR372C	VPS74	S22	S	22	AY	AY.70_1	14.6886985313584	FALSE
YDR372C_S22	YDR372C	VPS74	S22	S	22	SH	SH.82_1	14.2674027576605	FALSE
YDR372C_S22	YDR372C	VPS74	S22	S	22	CV	CV.92_1	15.0583536910113	FALSE
YDR372C_S22	YDR372C	VPS74	S22	S	22	KC	KC.2_1	15.5309565791229	FALSE
YDR372C_S22	YDR372C	VPS74	S22	S	22	BU	BU.14_1	15.3859617404951	FALSE
YDR372C_S22	YDR372C	VPS74	S22	S	22	RP	RP.26_1	14.9286544953722	FALSE
YDR372C_S22	YDR372C	VPS74	S22	S	22	EA	EA.38_1	13.848248304201	FALSE
YDR372C_S22	YDR372C	VPS74	S22	S	22	TA	TA.50_1	15.5707038962366	FALSE
YDR372C_S22	YDR372C	VPS74	S22	S	22	SP	SP.62_1	12.6863121135869	FALSE
YDR372C_S22	YDR372C	VPS74	S22	S	22	DY	DY.73_1	16.3273783786936	FALSE
YDR372C_S22	YDR372C	VPS74	S22	S	22	NR	NR.85_1	14.2404650499471	FALSE
YDR372C_S22	YDR372C	VPS74	S22	S	22	CA	CA.4_1	15.3866406201846	FALSE
YDR372C_S22	YDR372C	VPS74	S22	S	22	TU	TU.16_1	13.7241805865653	FALSE
YDR372C_S22	YDR372C	VPS74	S22	S	22	HS42	HS42.28_1	13.6344833667231	FALSE
YDR372C_S22	YDR372C	VPS74	S22	S	22	NN	NN.40_1	14.6598543499811	FALSE
YDR372C_S22	YDR372C	VPS74	S22	S	22	AB	AB.52_1	13.7263401827645	FALSE
YDR372C_S22	YDR372C	VPS74	S22	S	22	C8	C8.64_1	9.95388780116818	FALSE
YDR372C_S22	YDR372C	VPS74	S22	S	22	CY	CY.75_1	13.3000783413991	FALSE
YDR372C_S22	YDR372C	VPS74	S22	S	22	VC	VC.87_1	14.6697146484548	FALSE
YDR372C_S22	YDR372C	VPS74	S22	S	22	H21	H21.7_1	10.3516282472926	FALSE
YDR372C_S22	YDR372C	VPS74	S22	S	22	MN	MN.19_1	13.8262005655235	FALSE
YDR372C_S22	YDR372C	VPS74	S22	S	22	UTF	UTF.32_1	13.0649544898434	FALSE
YDR372C_S22	YDR372C	VPS74	S22	S	22	GL	GL.43_1	13.4416289684456	FALSE
YDR372C_S22	YDR372C	VPS74	S22	S	22	FZ	FZ.55_1	13.7261864536324	FALSE
YDR372C_S22	YDR372C	VPS74	S22	S	22	C5	C5.66_1	12.9434036892736	FALSE
YDR372C_S22	YDR372C	VPS74	S22	S	22	BY	BY.78_1	15.0719605180997	FALSE
YDR372C_S22	YDR372C	VPS74	S22	S	22	UT	UT.31_1	13.4515412576895	FALSE
YDR372C_S22	YDR372C	VPS74	S22	S	22	ET	ET.8_1	15.1832883415696	FALSE
YDR372C_S22	YDR372C	VPS74	S22	S	22	ZN	ZN.20_1	13.4732939066998	FALSE
YDR372C_S22	YDR372C	VPS74	S22	S	22	PBS	PBS.33_1	12.5440593957426	FALSE
YDR372C_S22	YDR372C	VPS74	S22	S	22	RF	RF.44_1	15.1207821399077	FALSE
YDR372C_S22	YDR372C	VPS74	S22	S	22	HS37	HS37.56_1	11.9123274288903	FALSE
YDR372C_S22	YDR372C	VPS74	S22	S	22	C3	C3.67_1	13.802816322195	FALSE
YDR372C_S22	YDR372C	VPS74	S22	S	22	HU2	HU2.79_1	13.5295277922637	FALSE
YDR372C_S22	YDR372C	VPS74	S22	S	22	FA	FA.90_1	12.9463607545039	FALSE
YDR379W_S772	YDR379W	RGA2	S772	S	772	FA	FA.90_2	13.7940293715969	TRUE
YDR379W_S772	YDR379W	RGA2	S772	S	772	I5	I5.101_2	17.6520947487592	FALSE
YDR379W_S772	YDR379W	RGA2	S772	S	772	CA	CA.4_3	17.000199593739	FALSE
YDR379W_S772	YDR379W	RGA2	S772	S	772	BU	BU.14_3	15.5884434157527	FALSE
YDR379W_S772	YDR379W	RGA2	S772	S	772	NN	NN.40_3	15.875055158655	FALSE
YDR379W_S772	YDR379W	RGA2	S772	S	772	PQ	PQ.51_3	11.8127601947522	TRUE
YDR379W_S772	YDR379W	RGA2	S772	S	772	DG	DG.80_2	14.8919698569988	FALSE
YDR379W_S772	YDR379W	RGA2	S772	S	772	FY	FY.91_2	15.2310354964255	FALSE
YDR379W_S772	YDR379W	RGA2	S772	S	772	I7	I7.102_2	16.0721526555807	FALSE
YDR379W_S772	YDR379W	RGA2	S772	S	772	SO	SO.5_3	12.9183189847855	FALSE
YDR379W_S772	YDR379W	RGA2	S772	S	772	FE	FE.15_3	14.2608292307553	FALSE
YDR379W_S772	YDR379W	RGA2	S772	S	772	HS42	HS42.28_3	17.7051923822952	FALSE
YDR379W_S772	YDR379W	RGA2	S772	S	772	CN	CN.41_3	9.30898300387899	TRUE
YDR379W_S772	YDR379W	RGA2	S772	S	772	AB	AB.52_3	14.9711739444526	FALSE
YDR379W_S772	YDR379W	RGA2	S772	S	772	SZ	SZ.81_2	13.5453609836851	FALSE
YDR379W_S772	YDR379W	RGA2	S772	S	772	DT	DT.6_3	14.4763942715464	TRUE
YDR379W_S772	YDR379W	RGA2	S772	S	772	TU	TU.16_3	16.7713550479192	FALSE
YDR379W_S772	YDR379W	RGA2	S772	S	772	AF	AF.29_3	15.1069264078469	FALSE
YDR379W_S772	YDR379W	RGA2	S772	S	772	CG	CG.42_3	9.63110841327325	TRUE
YDR379W_S772	YDR379W	RGA2	S772	S	772	CV	CV.92_2	16.4386449104193	FALSE
YDR379W_S772	YDR379W	RGA2	S772	S	772	H21	H21.7_3	13.8272821503392	FALSE
YDR379W_S772	YDR379W	RGA2	S772	S	772	CS18	CS18.30_3	16.0553605043484	FALSE
YDR379W_S772	YDR379W	RGA2	S772	S	772	CZ	CZ.93_2	14.5943010256177	FALSE
YDR379W_S772	YDR379W	RGA2	S772	S	772	OA	OA.105_2	10.1040120855266	TRUE
YDR379W_S772	YDR379W	RGA2	S772	S	772	MN	MN.19_3	15.2892011265942	FALSE
YDR379W_S772	YDR379W	RGA2	S772	S	772	UTF	UTF.32_3	14.9366145629859	FALSE
YDR379W_S772	YDR379W	RGA2	S772	S	772	RF	RF.44_3	9.96201203492688	TRUE
YDR379W_S772	YDR379W	RGA2	S772	S	772	AZ	AZ.84_2	13.8114296556076	FALSE
YDR379W_S772	YDR379W	RGA2	S772	S	772	ZC	ZC.94_2	14.5552307332903	FALSE
YDR379W_S772	YDR379W	RGA2	S772	S	772	HS48	HS48.106_2	12.316175456845	TRUE
YDR379W_S772	YDR379W	RGA2	S772	S	772	ZN	ZN.20_3	15.1732123342564	FALSE
YDR379W_S772	YDR379W	RGA2	S772	S	772	PBS	PBS.33_3	15.5286526947315	FALSE
YDR379W_S772	YDR379W	RGA2	S772	S	772	NR	NR.85_2	15.3770555740226	FALSE
YDR379W_S772	YDR379W	RGA2	S772	S	772	EB	EB.95_2	15.979646886155	FALSE
YDR379W_S772	YDR379W	RGA2	S772	S	772	SD	SD.9_3	15.6675919806034	FALSE
YDR379W_S772	YDR379W	RGA2	S772	S	772	CO	CO.21_3	16.7638545762237	FALSE
YDR379W_S772	YDR379W	RGA2	S772	S	772	NG	NG.34_3	16.0048399720463	FALSE
YDR379W_S772	YDR379W	RGA2	S772	S	772	DM	DM.45_3	9.04547880218015	TRUE
YDR379W_S772	YDR379W	RGA2	S772	S	772	NO2	NO2.57_3	17.2508707060241	FALSE
YDR379W_S772	YDR379W	RGA2	S772	S	772	BZ	BZ.86_2	16.3195784747854	FALSE
YDR379W_S772	YDR379W	RGA2	S772	S	772	UT	UT.108_2	16.9223141808709	FALSE
YDR379W_S772	YDR379W	RGA2	S772	S	772	H2O1	H2O1.10_3	15.5148611381635	FALSE
YDR379W_S772	YDR379W	RGA2	S772	S	772	CF	CF.22_3	16.6857418064627	FALSE
YDR379W_S772	YDR379W	RGA2	S772	S	772	LG	LG.35_3	15.6561804889168	FALSE
YDR379W_S772	YDR379W	RGA2	S772	S	772	NY	NY.46_3	16.059808039046	FALSE
YDR379W_S772	YDR379W	RGA2	S772	S	772	LP	LP.58_3	16.583748966675	FALSE
YDR379W_S772	YDR379W	RGA2	S772	S	772	VC	VC.87_2	16.6398737285686	FALSE
YDR379W_S772	YDR379W	RGA2	S772	S	772	DI	DI.97_2	17.5295555930554	FALSE
YDR379W_S772	YDR379W	RGA2	S772	S	772	UT	UT.109_2	17.1123891769378	FALSE
YDR379W_S772	YDR379W	RGA2	S772	S	772	MS	MS.11_3	15.4577816385303	FALSE
YDR379W_S772	YDR379W	RGA2	S772	S	772	DP	DP.36_3	15.42241945953	FALSE
YDR379W_S772	YDR379W	RGA2	S772	S	772	CP	CP.47_3	13.9000256312751	FALSE
YDR379W_S772	YDR379W	RGA2	S772	S	772	NO	NO.59_3	14.4518486400395	FALSE
YDR379W_S772	YDR379W	RGA2	S772	S	772	WT	WT.88_2	16.0467267109559	FALSE
YDR379W_S772	YDR379W	RGA2	S772	S	772	MD	MD.98_2	17.140057727306	FALSE
YDR379W_S772	YDR379W	RGA2	S772	S	772	NC	NC.1_3	15.5980244006418	FALSE
YDR379W_S772	YDR379W	RGA2	S772	S	772	MT	MT.12_3	16.3043835435799	FALSE
YDR379W_S772	YDR379W	RGA2	S772	S	772	AA	AA.24_3	16.0460081702532	FALSE
YDR379W_S772	YDR379W	RGA2	S772	S	772	CW	CW.37_3	10.6867020896258	TRUE
YDR379W_S772	YDR379W	RGA2	S772	S	772	EC	EC.48_3	10.1505026709079	TRUE
YDR379W_S772	YDR379W	RGA2	S772	S	772	CS23	CS23.60_3	10.9745249407129	TRUE
YDR379W_S772	YDR379W	RGA2	S772	S	772	AN	AN.89_2	14.5631701597471	FALSE
YDR379W_S772	YDR379W	RGA2	S772	S	772	KA	KA.99_2	16.7971287107981	FALSE
YDR379W_S772	YDR379W	RGA2	S772	S	772	KC	KC.2_3	13.1284165615461	TRUE
YDR379W_S772	YDR379W	RGA2	S772	S	772	P8	P8.13_3	13.3119235481936	TRUE
YDR379W_S772	YDR379W	RGA2	S772	S	772	CX	CX.25_3	16.0758508675642	FALSE
YDR379W_S772	YDR379W	RGA2	S772	S	772	EA	EA.38_3	12.1888042004379	FALSE
YDR379W_S772	YDR379W	RGA2	S772	S	772	RN	RN.49_3	15.792743241829	FALSE
YDR379W_S772	YDR379W	RGA2	S772	S	772	AF2	AF2.61_3	15.5235244704482	FALSE
YDR379W_S772	YDR379W	RGA2	S772	S	772	UT	UT.31_2	16.0539018360453	FALSE
YDR379W_S772	YDR379W	RGA2	S772	S	772	I3	I3.100_2	15.2099661506407	FALSE
YDR379W_S772	YDR379W	RGA2	S772	S	772	UT	UT.3_3	14.761404147486	FALSE
YDR379W_S772	YDR379W	RGA2	S772	S	772	RP	RP.26_3	16.4734690002687	FALSE
YDR379W_S772	YDR379W	RGA2	S772	S	772	TA	TA.50_3	14.1800966136532	FALSE
YDR379W_S772	YDR379W	RGA2	S772	S	772	SP	SP.62_3	11.9299613822847	FALSE
YDR379W_S772	YDR379W	RGA2	S772	S	772	YC	YC.104_2	14.1925322457816	FALSE
YDR379W_S772	YDR379W	RGA2	S772	S	772	BM	BM.18_3	16.7490527676882	FALSE
YDR379W_S772	YDR379W	RGA2	S772	S	772	ST	ST.54_3	10.7398898224995	TRUE
YDR379W_S772	YDR379W	RGA2	S772	S	772	OA	OA.105_1	14.3654850544652	TRUE
YDR379W_S772	YDR379W	RGA2	S772	S	772	ET	ET.8_2	13.9179265078807	TRUE
YDR379W_S772	YDR379W	RGA2	S772	S	772	CO	CO.21_2	15.0725577627873	FALSE
YDR379W_S772	YDR379W	RGA2	S772	S	772	PBS	PBS.33_2	17.8473253713954	FALSE
YDR379W_S772	YDR379W	RGA2	S772	S	772	DM	DM.45_2	13.1033078080403	TRUE
YDR379W_S772	YDR379W	RGA2	S772	S	772	HS37	HS37.56_2	14.4886958407963	TRUE
YDR379W_S772	YDR379W	RGA2	S772	S	772	C3	C3.67_2	15.6611452560693	TRUE
YDR379W_S772	YDR379W	RGA2	S772	S	772	MS	MS.11_2	12.2862968417998	TRUE
YDR379W_S772	YDR379W	RGA2	S772	S	772	AA	AA.24_2	13.3137677158694	TRUE
YDR379W_S772	YDR379W	RGA2	S772	S	772	DP	DP.36_2	13.2260302948941	TRUE
YDR379W_S772	YDR379W	RGA2	S772	S	772	CP	CP.47_2	14.2082096773452	TRUE
YDR379W_S772	YDR379W	RGA2	S772	S	772	NO	NO.59_2	10.4343842032943	TRUE
YDR379W_S772	YDR379W	RGA2	S772	S	772	AY	AY.70_2	14.2311642331496	FALSE
YDR379W_S772	YDR379W	RGA2	S772	S	772	UT	UT.3_2	15.0908599402793	TRUE
YDR379W_S772	YDR379W	RGA2	S772	S	772	FE	FE.15_2	10.986093776857	TRUE
YDR379W_S772	YDR379W	RGA2	S772	S	772	HS42	HS42.28_2	16.9160127355923	FALSE
YDR379W_S772	YDR379W	RGA2	S772	S	772	NN	NN.40_2	14.0493235239886	TRUE
YDR379W_S772	YDR379W	RGA2	S772	S	772	PQ	PQ.51_2	14.9984649016952	TRUE
YDR379W_S772	YDR379W	RGA2	S772	S	772	FP	FP.74_2	16.0201994891195	FALSE
YDR379W_S772	YDR379W	RGA2	S772	S	772	H21	H21.7_2	14.573148512386	TRUE
YDR379W_S772	YDR379W	RGA2	S772	S	772	ZN	ZN.20_2	15.9392245392718	FALSE
YDR379W_S772	YDR379W	RGA2	S772	S	772	UTF	UTF.32_2	17.5118885848918	FALSE
YDR379W_S772	YDR379W	RGA2	S772	S	772	RF	RF.44_2	9.69730027421445	TRUE
YDR379W_S772	YDR379W	RGA2	S772	S	772	FZ	FZ.55_2	13.2389132018436	FALSE
YDR379W_S772	YDR379W	RGA2	S772	S	772	BY	BY.78_2	17.4424250583858	FALSE
YDR379W_S772	YDR379W	RGA2	S772	S	772	ZC	ZC.94_1	16.8281620226823	FALSE
YDR379W_S772	YDR379W	RGA2	S772	S	772	HS48	HS48.106_1	13.7593671913858	TRUE
YDR379W_S772	YDR379W	RGA2	S772	S	772	SD	SD.9_2	13.8463134618973	TRUE
YDR379W_S772	YDR379W	RGA2	S772	S	772	CF	CF.22_2	16.3493633654613	FALSE
YDR379W_S772	YDR379W	RGA2	S772	S	772	NG	NG.34_2	12.4900835940772	TRUE
YDR379W_S772	YDR379W	RGA2	S772	S	772	NO2	NO2.57_2	17.5449724432182	FALSE
YDR379W_S772	YDR379W	RGA2	S772	S	772	OY	OY.68_2	13.7962280458921	TRUE
YDR379W_S772	YDR379W	RGA2	S772	S	772	UT	UT.109_1	16.2890200831456	FALSE
YDR379W_S772	YDR379W	RGA2	S772	S	772	MT	MT.12_2	15.0705315871548	TRUE
YDR379W_S772	YDR379W	RGA2	S772	S	772	CX	CX.25_2	14.0342778152209	TRUE
YDR379W_S772	YDR379W	RGA2	S772	S	772	CW	CW.37_2	14.1981976763083	FALSE
YDR379W_S772	YDR379W	RGA2	S772	S	772	EC	EC.48_2	6.79116347480493	TRUE
YDR379W_S772	YDR379W	RGA2	S772	S	772	CS23	CS23.60_2	11.790725142281	TRUE
YDR379W_S772	YDR379W	RGA2	S772	S	772	LA	LA.71_2	13.2120535101376	TRUE
YDR379W_S772	YDR379W	RGA2	S772	S	772	KC	KC.2_2	16.4564556341678	FALSE
YDR379W_S772	YDR379W	RGA2	S772	S	772	BU	BU.14_2	16.7693224041215	FALSE
YDR379W_S772	YDR379W	RGA2	S772	S	772	YP	YP.27_2	17.5599389174	FALSE
YDR379W_S772	YDR379W	RGA2	S772	S	772	TA	TA.50_2	14.1373815142884	TRUE
YDR379W_S772	YDR379W	RGA2	S772	S	772	SP	SP.62_2	13.974672484141	FALSE
YDR379W_S772	YDR379W	RGA2	S772	S	772	DY	DY.73_2	17.6860357257291	FALSE
YDR379W_S772	YDR379W	RGA2	S772	S	772	CA	CA.4_2	16.1949130755141	FALSE
YDR379W_S772	YDR379W	RGA2	S772	S	772	TU	TU.16_2	14.9907860052797	FALSE
YDR379W_S772	YDR379W	RGA2	S772	S	772	AF	AF.29_2	16.2800048580893	FALSE
YDR379W_S772	YDR379W	RGA2	S772	S	772	AB	AB.52_2	13.3638333306408	TRUE
YDR379W_S772	YDR379W	RGA2	S772	S	772	DC	DC.63_2	14.8788703816936	TRUE
YDR379W_S772	YDR379W	RGA2	S772	S	772	CY	CY.75_2	15.0399847877613	FALSE
YDR379W_S772	YDR379W	RGA2	S772	S	772	EB	EB.95_1	15.2620904883274	FALSE
YDR379W_S772	YDR379W	RGA2	S772	S	772	UT	UT.3_7	16.2409249468594	FALSE
YDR379W_S772	YDR379W	RGA2	S772	S	772	H2O1	H2O1.10_2	10.534877026958	TRUE
YDR379W_S772	YDR379W	RGA2	S772	S	772	HU	HU.23_2	15.5171730534196	FALSE
YDR379W_S772	YDR379W	RGA2	S772	S	772	LG	LG.35_2	13.514928620101	TRUE
YDR379W_S772	YDR379W	RGA2	S772	S	772	LP	LP.58_2	17.6440458579094	FALSE
YDR379W_S772	YDR379W	RGA2	S772	S	772	NC	NC.1_2	13.3625412154783	TRUE
YDR379W_S772	YDR379W	RGA2	S772	S	772	P8	P8.13_2	16.3999363010325	FALSE
YDR379W_S772	YDR379W	RGA2	S772	S	772	RP	RP.26_2	16.8296388647891	FALSE
YDR379W_S772	YDR379W	RGA2	S772	S	772	EA	EA.38_2	14.2792265359136	FALSE
YDR379W_S772	YDR379W	RGA2	S772	S	772	RN	RN.49_2	15.8103961241744	FALSE
YDR379W_S772	YDR379W	RGA2	S772	S	772	AF2	AF2.61_2	15.4141114966313	FALSE
YDR379W_S772	YDR379W	RGA2	S772	S	772	CM	CM.72_2	12.6180546088514	TRUE
YDR379W_S772	YDR379W	RGA2	S772	S	772	SO	SO.5_2	15.1122660313977	FALSE
YDR379W_S772	YDR379W	RGA2	S772	S	772	BM	BM.18_2	17.3234848513812	FALSE
YDR379W_S772	YDR379W	RGA2	S772	S	772	CG	CG.42_2	13.4280452950104	TRUE
YDR379W_S772	YDR379W	RGA2	S772	S	772	MY	MY.53_2	12.9537449408715	TRUE
YDR379W_S772	YDR379W	RGA2	S772	S	772	CI	CI.76_2	15.6069333966126	FALSE
YDR379W_S772	YDR379W	RGA2	S772	S	772	DT	DT.6_2	15.2919795083117	FALSE
YDR379W_S772	YDR379W	RGA2	S772	S	772	MN	MN.19_2	16.607822404214	FALSE
YDR379W_S772	YDR379W	RGA2	S772	S	772	CS18	CS18.30_2	12.2892262131741	TRUE
YDR379W_S772	YDR379W	RGA2	S772	S	772	GL	GL.43_2	15.6660563936222	FALSE
YDR379W_S772	YDR379W	RGA2	S772	S	772	ST	ST.54_2	12.8567113382611	TRUE
YDR379W_S772	YDR379W	RGA2	S772	S	772	VY	VY.77_2	12.9007386944078	FALSE
YDR379W_S772	YDR379W	RGA2	S772	S	772	C7	C7.65_4	14.2092245270806	FALSE
YDR379W_S772	YDR379W	RGA2	S772	S	772	CI	CI.76_4	15.161576117466	FALSE
YDR379W_S772	YDR379W	RGA2	S772	S	772	WT	WT.88_4	15.1712213843203	FALSE
YDR379W_S772	YDR379W	RGA2	S772	S	772	MD	MD.98_4	15.4045557350728	FALSE
YDR379W_S772	YDR379W	RGA2	S772	S	772	KC	KC.2_5	14.5879488694901	FALSE
YDR379W_S772	YDR379W	RGA2	S772	S	772	BU	BU.14_5	14.9484538214546	FALSE
YDR379W_S772	YDR379W	RGA2	S772	S	772	CX	CX.25_5	15.6591381675493	FALSE
YDR379W_S772	YDR379W	RGA2	S772	S	772	NO2	NO2.57_4	16.8792055944073	FALSE
YDR379W_S772	YDR379W	RGA2	S772	S	772	DG	DG.80_4	16.872512489545	FALSE
YDR379W_S772	YDR379W	RGA2	S772	S	772	FY	FY.91_4	15.4847438668231	FALSE
YDR379W_S772	YDR379W	RGA2	S772	S	772	I7	I7.102_4	15.3054563596215	FALSE
YDR379W_S772	YDR379W	RGA2	S772	S	772	DT	DT.6_5	14.7377168608178	FALSE
YDR379W_S772	YDR379W	RGA2	S772	S	772	MN	MN.19_5	15.5057231221415	FALSE
YDR379W_S772	YDR379W	RGA2	S772	S	772	AF	AF.29_5	15.9576868894535	FALSE
YDR379W_S772	YDR379W	RGA2	S772	S	772	TA	TA.50_4	15.5435721531956	FALSE
YDR379W_S772	YDR379W	RGA2	S772	S	772	DY	DY.73_4	16.2970185292482	FALSE
YDR379W_S772	YDR379W	RGA2	S772	S	772	NR	NR.85_4	16.3595542251236	FALSE
YDR379W_S772	YDR379W	RGA2	S772	S	772	EB	EB.95_4	15.8300972682617	FALSE
YDR379W_S772	YDR379W	RGA2	S772	S	772	UT	UT.108_4	16.6533733728889	FALSE
YDR379W_S772	YDR379W	RGA2	S772	S	772	MS	MS.11_5	11.0299667348623	FALSE
YDR379W_S772	YDR379W	RGA2	S772	S	772	HU	HU.23_5	14.7828733671473	FALSE
YDR379W_S772	YDR379W	RGA2	S772	S	772	PQ	PQ.51_4	14.4035438847941	FALSE
YDR379W_S772	YDR379W	RGA2	S772	S	772	DC	DC.63_4	15.3042284673239	FALSE
YDR379W_S772	YDR379W	RGA2	S772	S	772	FP	FP.74_4	15.0279699707127	FALSE
YDR379W_S772	YDR379W	RGA2	S772	S	772	BZ	BZ.86_4	15.5616929286916	FALSE
YDR379W_S772	YDR379W	RGA2	S772	S	772	UT	UT.109_4	16.2753548610689	FALSE
YDR379W_S772	YDR379W	RGA2	S772	S	772	MT	MT.12_5	15.0806860089729	FALSE
YDR379W_S772	YDR379W	RGA2	S772	S	772	EC	EC.48_4	12.4911005285406	FALSE
YDR379W_S772	YDR379W	RGA2	S772	S	772	CS23	CS23.60_4	15.2079899568281	FALSE
YDR379W_S772	YDR379W	RGA2	S772	S	772	LA	LA.71_4	15.3539054926391	FALSE
YDR379W_S772	YDR379W	RGA2	S772	S	772	SA	SA.83_4	15.6316837688022	FALSE
YDR379W_S772	YDR379W	RGA2	S772	S	772	OA	OA.105_4	15.0235571863628	FALSE
YDR379W_S772	YDR379W	RGA2	S772	S	772	SD	SD.9_5	15.1800578640161	FALSE
YDR379W_S772	YDR379W	RGA2	S772	S	772	CO	CO.21_5	14.4586396525461	FALSE
YDR379W_S772	YDR379W	RGA2	S772	S	772	AB	AB.52_4	14.6723881247166	FALSE
YDR379W_S772	YDR379W	RGA2	S772	S	772	C8	C8.64_4	14.0900964671106	FALSE
YDR379W_S772	YDR379W	RGA2	S772	S	772	DI	DI.97_4	15.3982316439466	FALSE
YDR379W_S772	YDR379W	RGA2	S772	S	772	NC	NC.1_5	14.5618347573236	FALSE
YDR379W_S772	YDR379W	RGA2	S772	S	772	P8	P8.13_5	16.3349118834935	FALSE
YDR379W_S772	YDR379W	RGA2	S772	S	772	AA	AA.24_5	15.2163466823365	FALSE
YDR379W_S772	YDR379W	RGA2	S772	S	772	HS37	HS37.56_4	11.9859375855515	FALSE
YDR379W_S772	YDR379W	RGA2	S772	S	772	OY	OY.68_4	14.5646124006832	FALSE
YDR379W_S772	YDR379W	RGA2	S772	S	772	HU2	HU2.79_4	16.2044016322756	FALSE
YDR379W_S772	YDR379W	RGA2	S772	S	772	FA	FA.90_4	15.1873203637703	FALSE
YDR379W_S772	YDR379W	RGA2	S772	S	772	I5	I5.101_4	15.8980587191915	FALSE
YDR379W_S772	YDR379W	RGA2	S772	S	772	SO	SO.5_5	13.9430059959268	FALSE
YDR379W_S772	YDR379W	RGA2	S772	S	772	BM	BM.18_5	15.228475500818	FALSE
YDR379W_S772	YDR379W	RGA2	S772	S	772	HS42	HS42.28_5	16.0333838614254	FALSE
YDR379W_S772	YDR379W	RGA2	S772	S	772	NO	NO.59_4	12.7733341803596	FALSE
YDR379W_S772	YDR379W	RGA2	S772	S	772	AY	AY.70_4	14.6882709435221	FALSE
YDR379W_S772	YDR379W	RGA2	S772	S	772	SH	SH.82_4	15.1912823370462	FALSE
YDR379W_S772	YDR379W	RGA2	S772	S	772	CZ	CZ.93_4	15.4847879207014	FALSE
YDR379W_S772	YDR379W	RGA2	S772	S	772	YC	YC.104_4	14.3758593981621	FALSE
YDR379W_S772	YDR379W	RGA2	S772	S	772	ET	ET.8_5	14.4954563463303	FALSE
YDR379W_S772	YDR379W	RGA2	S772	S	772	ZN	ZN.20_5	14.165931445296	FALSE
YDR379W_S772	YDR379W	RGA2	S772	S	772	UTF	UTF.32_5	14.5619071802124	FALSE
YDR379W_S772	YDR379W	RGA2	S772	S	772	CM	CM.72_4	15.9583508009524	FALSE
YDR379W_S772	YDR379W	RGA2	S772	S	772	AZ	AZ.84_4	15.3877386845751	FALSE
YDR379W_S772	YDR379W	RGA2	S772	S	772	ZC	ZC.94_4	16.0692682907265	FALSE
YDR379W_S772	YDR379W	RGA2	S772	S	772	HS48	HS48.106_4	14.4555562638755	FALSE
YDR379W_S772	YDR379W	RGA2	S772	S	772	H2O1	H2O1.10_5	15.553416488232	FALSE
YDR379W_S772	YDR379W	RGA2	S772	S	772	CF	CF.22_5	15.9137452358812	FALSE
YDR379W_S772	YDR379W	RGA2	S772	S	772	ST	ST.54_4	15.0061746612133	FALSE
YDR379W_S772	YDR379W	RGA2	S772	S	772	C5	C5.66_4	15.2951341327555	FALSE
YDR379W_S772	YDR379W	RGA2	S772	S	772	VY	VY.77_4	15.5174989360166	FALSE
YDR379W_S772	YDR379W	RGA2	S772	S	772	AN	AN.89_4	14.592887957413	FALSE
YDR379W_S772	YDR379W	RGA2	S772	S	772	UT	UT.3_5	15.9372912658087	FALSE
YDR379W_S772	YDR379W	RGA2	S772	S	772	FE	FE.15_5	14.6039327243387	FALSE
YDR379W_S772	YDR379W	RGA2	S772	S	772	RP	RP.26_5	15.0349997113694	FALSE
YDR379W_S772	YDR379W	RGA2	S772	S	772	FZ	FZ.55_4	12.9349592666676	FALSE
YDR379W_S772	YDR379W	RGA2	S772	S	772	C3	C3.67_4	15.3864080927099	FALSE
YDR379W_S772	YDR379W	RGA2	S772	S	772	BY	BY.78_4	14.7320922270336	FALSE
YDR379W_S772	YDR379W	RGA2	S772	S	772	UT	UT.31_4	14.0270522661255	FALSE
YDR379W_S772	YDR379W	RGA2	S772	S	772	I3	I3.100_4	14.5683260645179	FALSE
YDR379W_S772	YDR379W	RGA2	S772	S	772	CA	CA.4_5	14.0674741601948	FALSE
YDR379W_S772	YDR379W	RGA2	S772	S	772	TU	TU.16_5	14.8805823320202	FALSE
YDR379W_S772	YDR379W	RGA2	S772	S	772	YP	YP.27_5	15.6458851777266	FALSE
YDR379W_S772	YDR379W	RGA2	S772	S	772	LP	LP.58_4	15.7830356403054	FALSE
YDR379W_S772	YDR379W	RGA2	S772	S	772	SZ	SZ.81_4	14.8588884917457	FALSE
YDR379W_S772	YDR379W	RGA2	S772	S	772	CV	CV.92_4	14.9618738415193	FALSE
YDR379W_S772	YDR379W	RGA2	S772	S	772	H21	H21.7_5	13.1970318062027	FALSE
YDR379W_S772	YDR379W	RGA2	S772	S	772	CS18	CS18.30_5	14.2162246846969	FALSE
YDR379W_S772	YDR379W	RGA2	S772	S	772	PBS	PBS.33_5	16.7925845324775	FALSE
YDR379W_S772	YDR379W	RGA2	S772	S	772	C3	C3.67_5	16.0479805449422	FALSE
YDR379W_S772	YDR379W	RGA2	S772	S	772	HU2	HU2.79_5	17.0471667459808	FALSE
YDR379W_S772	YDR379W	RGA2	S772	S	772	FA	FA.90_5	15.5478790011649	FALSE
YDR379W_S772	YDR379W	RGA2	S772	S	772	NO	NO.59_5	14.1084508897166	FALSE
YDR379W_S772	YDR379W	RGA2	S772	S	772	LA	LA.71_5	15.3358305387419	FALSE
YDR379W_S772	YDR379W	RGA2	S772	S	772	SA	SA.83_5	15.7428402780633	FALSE
YDR379W_S772	YDR379W	RGA2	S772	S	772	ZC	ZC.94_5	8.04007983100476	TRUE
YDR379W_S772	YDR379W	RGA2	S772	S	772	CS23	CS23.60_5	14.1846799276504	FALSE
YDR379W_S772	YDR379W	RGA2	S772	S	772	CM	CM.72_5	14.9234427563545	FALSE
YDR379W_S772	YDR379W	RGA2	S772	S	772	AZ	AZ.84_5	15.909823627711	FALSE
YDR379W_S772	YDR379W	RGA2	S772	S	772	EB	EB.95_5	16.5002423326524	FALSE
YDR379W_S772	YDR379W	RGA2	S772	S	772	SD	SD.9_6	14.8464833039452	FALSE
YDR379W_S772	YDR379W	RGA2	S772	S	772	GL	GL.43_5	11.2680701052868	TRUE
YDR379W_S772	YDR379W	RGA2	S772	S	772	FZ	FZ.55_5	12.8929024250254	TRUE
YDR379W_S772	YDR379W	RGA2	S772	S	772	C5	C5.66_5	16.2455200292258	FALSE
YDR379W_S772	YDR379W	RGA2	S772	S	772	BY	BY.78_5	16.0548278362118	FALSE
YDR379W_S772	YDR379W	RGA2	S772	S	772	UT	UT.31_5	16.3659694784385	FALSE
YDR379W_S772	YDR379W	RGA2	S772	S	772	I3	I3.100_5	15.9588557231707	FALSE
YDR379W_S772	YDR379W	RGA2	S772	S	772	UT	UT.3_6	16.2194491501509	FALSE
YDR379W_S772	YDR379W	RGA2	S772	S	772	FE	FE.15_6	13.9364165147552	FALSE
YDR379W_S772	YDR379W	RGA2	S772	S	772	CN	CN.41_5	13.7561502823072	FALSE
YDR379W_S772	YDR379W	RGA2	S772	S	772	MY	MY.53_5	14.0704467342615	FALSE
YDR379W_S772	YDR379W	RGA2	S772	S	772	C8	C8.64_5	15.7106819926055	FALSE
YDR379W_S772	YDR379W	RGA2	S772	S	772	CI	CI.76_5	16.278567105601	FALSE
YDR379W_S772	YDR379W	RGA2	S772	S	772	WT	WT.88_5	15.7912089422043	FALSE
YDR379W_S772	YDR379W	RGA2	S772	S	772	KA	KA.99_5	17.2743800401786	FALSE
YDR379W_S772	YDR379W	RGA2	S772	S	772	NC	NC.1_6	16.1087108252026	FALSE
YDR379W_S772	YDR379W	RGA2	S772	S	772	P8	P8.13_6	14.3225322894556	FALSE
YDR379W_S772	YDR379W	RGA2	S772	S	772	OY	OY.68_5	13.3248468920992	FALSE
YDR379W_S772	YDR379W	RGA2	S772	S	772	DG	DG.80_5	12.6483350262927	FALSE
YDR379W_S772	YDR379W	RGA2	S772	S	772	FY	FY.91_5	13.5405245850254	FALSE
YDR379W_S772	YDR379W	RGA2	S772	S	772	I7	I7.102_5	12.3397559243561	FALSE
YDR379W_S772	YDR379W	RGA2	S772	S	772	SO	SO.5_6	10.748208776679	FALSE
YDR379W_S772	YDR379W	RGA2	S772	S	772	EA	EA.38_5	16.4874484238195	FALSE
YDR379W_S772	YDR379W	RGA2	S772	S	772	TA	TA.50_5	15.3137127703025	FALSE
YDR379W_S772	YDR379W	RGA2	S772	S	772	AF2	AF2.61_5	16.6086403996818	FALSE
YDR379W_S772	YDR379W	RGA2	S772	S	772	DY	DY.73_5	16.1644296366709	FALSE
YDR379W_S772	YDR379W	RGA2	S772	S	772	NR	NR.85_5	15.928641827872	FALSE
YDR379W_S772	YDR379W	RGA2	S772	S	772	HS48	HS48.106_5	14.1938292288123	FALSE
YDR379W_S772	YDR379W	RGA2	S772	S	772	H2O1	H2O1.10_6	14.8392167039461	FALSE
YDR379W_S772	YDR379W	RGA2	S772	S	772	CP	CP.47_5	11.0320176974409	FALSE
YDR379W_S772	YDR379W	RGA2	S772	S	772	LP	LP.58_5	16.4204294465615	FALSE
YDR379W_S772	YDR379W	RGA2	S772	S	772	AY	AY.70_5	14.9536340069224	FALSE
YDR379W_S772	YDR379W	RGA2	S772	S	772	SH	SH.82_5	15.8678201144581	FALSE
YDR379W_S772	YDR379W	RGA2	S772	S	772	CZ	CZ.93_5	15.5612749326345	FALSE
YDR379W_S772	YDR379W	RGA2	S772	S	772	H21	H21.7_6	15.3031083058931	FALSE
YDR379W_S772	YDR379W	RGA2	S772	S	772	LG	LG.35_5	13.9320716438095	FALSE
YDR379W_S772	YDR379W	RGA2	S772	S	772	NY	NY.46_5	14.5928084422424	FALSE
YDR379W_S772	YDR379W	RGA2	S772	S	772	NO2	NO2.57_5	16.4927172757491	FALSE
YDR379W_S772	YDR379W	RGA2	S772	S	772	SZ	SZ.81_5	15.0525025570861	FALSE
YDR379W_S772	YDR379W	RGA2	S772	S	772	I8	I8.103_5	14.5049325092595	FALSE
YDR379W_S772	YDR379W	RGA2	S772	S	772	PQ	PQ.51_5	12.3523644564187	FALSE
YDR379W_S772	YDR379W	RGA2	S772	S	772	SP	SP.62_5	16.4958946272995	FALSE
YDR379W_S772	YDR379W	RGA2	S772	S	772	FP	FP.74_5	15.5412915432205	FALSE
YDR379W_S772	YDR379W	RGA2	S772	S	772	BZ	BZ.86_5	15.953756124957	FALSE
YDR379W_S772	YDR379W	RGA2	S772	S	772	UT	UT.108_5	15.1323568724297	FALSE
YDR379W_S772	YDR379W	RGA2	S772	S	772	MS	MS.11_6	13.7222689457609	FALSE
YDR379W_S772	YDR379W	RGA2	S772	S	772	NN	NN.40_5	14.6768870907172	FALSE
YDR379W_S772	YDR379W	RGA2	S772	S	772	AB	AB.52_5	13.7738076684583	FALSE
YDR379W_S772	YDR379W	RGA2	S772	S	772	DC	DC.63_5	15.9451369762043	FALSE
YDR379W_S772	YDR379W	RGA2	S772	S	772	CY	CY.75_5	14.9307071176564	FALSE
YDR379W_S772	YDR379W	RGA2	S772	S	772	VC	VC.87_5	15.2161826493926	FALSE
YDR379W_S772	YDR379W	RGA2	S772	S	772	MD	MD.98_5	15.629668971596	FALSE
YDR379W_S772	YDR379W	RGA2	S772	S	772	UT	UT.109_5	15.1701265695126	FALSE
YDR379W_S772	YDR379W	RGA2	S772	S	772	MT	MT.12_6	15.2380326834743	FALSE
YDR379W_S772	YDR379W	RGA2	S772	S	772	CG	CG.42_5	14.5070487735035	FALSE
YDR379W_S772	YDR379W	RGA2	S772	S	772	ST	ST.54_5	13.5483632476845	FALSE
YDR379W_S772	YDR379W	RGA2	S772	S	772	C7	C7.65_5	15.2199960394877	FALSE
YDR379W_S772	YDR379W	RGA2	S772	S	772	VY	VY.77_5	9.61132657356814	TRUE
YDR379W_S772	YDR379W	RGA2	S772	S	772	AN	AN.89_5	15.6169202161789	FALSE
YDR379W_S772	YDR379W	RGA2	S772	S	772	KC	KC.2_6	15.1379204849527	FALSE
YDR379W_S772	YDR379W	RGA2	S772	S	772	BU	BU.14_6	15.9632281521894	FALSE
YDR379W_S772	YDR379W	RGA2	S772	S	772	CF	CF.22_6	16.1894916243852	FALSE
YDR379W_S772	YDR379W	RGA2	S772	S	772	NG	NG.34_6	15.2675829920644	FALSE
YDR379W_S772	YDR379W	RGA2	S772	S	772	NY	NY.46_6	14.9560286758889	FALSE
YDR379W_S772	YDR379W	RGA2	S772	S	772	NO2	NO2.57_6	15.8985700107085	FALSE
YDR379W_S772	YDR379W	RGA2	S772	S	772	DG	DG.80_6	15.5373144710938	FALSE
YDR379W_S772	YDR379W	RGA2	S772	S	772	FA	FA.90_6	14.7904051334195	FALSE
YDR379W_S772	YDR379W	RGA2	S772	S	772	I7	I7.102_6	15.8267716889378	FALSE
YDR379W_S772	YDR379W	RGA2	S772	S	772	YP	YP.27_6	15.4119903008957	FALSE
YDR379W_S772	YDR379W	RGA2	S772	S	772	SP	SP.62_6	14.4891739053812	FALSE
YDR379W_S772	YDR379W	RGA2	S772	S	772	FP	FP.74_6	16.1678668106251	FALSE
YDR379W_S772	YDR379W	RGA2	S772	S	772	NR	NR.85_6	15.9060874195736	FALSE
YDR379W_S772	YDR379W	RGA2	S772	S	772	EB	EB.95_6	14.1701536057944	FALSE
YDR379W_S772	YDR379W	RGA2	S772	S	772	UT	UT.108_6	15.5887045236657	FALSE
YDR379W_S772	YDR379W	RGA2	S772	S	772	HS42	HS42.28_6	13.422510349384	FALSE
YDR379W_S772	YDR379W	RGA2	S772	S	772	NN	NN.40_6	14.4950489985737	FALSE
YDR379W_S772	YDR379W	RGA2	S772	S	772	PQ	PQ.51_6	14.753613584961	FALSE
YDR379W_S772	YDR379W	RGA2	S772	S	772	DC	DC.63_6	14.1775996582467	FALSE
YDR379W_S772	YDR379W	RGA2	S772	S	772	CY	CY.75_6	15.2840410005128	FALSE
YDR379W_S772	YDR379W	RGA2	S772	S	772	RP	RP.26_6	16.8314417743845	FALSE
YDR379W_S772	YDR379W	RGA2	S772	S	772	EA	EA.38_6	15.6322943983395	FALSE
YDR379W_S772	YDR379W	RGA2	S772	S	772	TA	TA.50_6	10.7654928331358	FALSE
YDR379W_S772	YDR379W	RGA2	S772	S	772	DY	DY.73_6	16.5548098574593	FALSE
YDR379W_S772	YDR379W	RGA2	S772	S	772	AZ	AZ.84_6	15.5362316121154	FALSE
YDR379W_S772	YDR379W	RGA2	S772	S	772	ZC	ZC.94_6	16.4417399321728	FALSE
YDR379W_S772	YDR379W	RGA2	S772	S	772	HU	HU.23_6	15.6896077048145	FALSE
YDR379W_S772	YDR379W	RGA2	S772	S	772	LG	LG.35_6	14.8015680836882	FALSE
YDR379W_S772	YDR379W	RGA2	S772	S	772	CP	CP.47_6	13.1069692527303	FALSE
YDR379W_S772	YDR379W	RGA2	S772	S	772	LP	LP.58_6	15.7005134824516	FALSE
YDR379W_S772	YDR379W	RGA2	S772	S	772	AY	AY.70_6	15.135134710359	FALSE
YDR379W_S772	YDR379W	RGA2	S772	S	772	FY	FY.91_6	15.2966500898768	FALSE
YDR379W_S772	YDR379W	RGA2	S772	S	772	I8	I8.103_6	6.00328301253022	TRUE
YDR379W_S772	YDR379W	RGA2	S772	S	772	TU	TU.16_6	15.8143688426439	FALSE
YDR379W_S772	YDR379W	RGA2	S772	S	772	AF	AF.29_6	15.2908178840539	FALSE
YDR379W_S772	YDR379W	RGA2	S772	S	772	CN	CN.41_6	14.8945705503645	FALSE
YDR379W_S772	YDR379W	RGA2	S772	S	772	AB	AB.52_6	14.599223177769	FALSE
YDR379W_S772	YDR379W	RGA2	S772	S	772	C8	C8.64_6	15.1007943204669	FALSE
YDR379W_S772	YDR379W	RGA2	S772	S	772	BZ	BZ.86_6	14.7322176251183	FALSE
YDR379W_S772	YDR379W	RGA2	S772	S	772	DI	DI.97_6	15.8694008775349	FALSE
YDR379W_S772	YDR379W	RGA2	S772	S	772	MN	MN.19_6	14.8615859671549	FALSE
YDR379W_S772	YDR379W	RGA2	S772	S	772	UTF	UTF.32_6	15.5091543383409	FALSE
YDR379W_S772	YDR379W	RGA2	S772	S	772	GL	GL.43_6	14.6496363116429	FALSE
YDR379W_S772	YDR379W	RGA2	S772	S	772	ST	ST.54_6	14.8588310876894	FALSE
YDR379W_S772	YDR379W	RGA2	S772	S	772	C5	C5.66_6	16.3440857794191	FALSE
YDR379W_S772	YDR379W	RGA2	S772	S	772	BY	BY.78_6	13.8076700768055	FALSE
YDR379W_S772	YDR379W	RGA2	S772	S	772	WT	WT.88_6	15.5704752987985	FALSE
YDR379W_S772	YDR379W	RGA2	S772	S	772	KA	KA.99_6	17.2824105777185	FALSE
YDR379W_S772	YDR379W	RGA2	S772	S	772	CW	CW.37_6	14.6281907419181	FALSE
YDR379W_S772	YDR379W	RGA2	S772	S	772	RN	RN.49_6	14.9975431512457	FALSE
YDR379W_S772	YDR379W	RGA2	S772	S	772	CS23	CS23.60_6	14.3965158619712	FALSE
YDR379W_S772	YDR379W	RGA2	S772	S	772	CM	CM.72_6	15.2076711161321	FALSE
YDR379W_S772	YDR379W	RGA2	S772	S	772	SA	SA.83_6	15.5185032840094	FALSE
YDR379W_S772	YDR379W	RGA2	S772	S	772	CS18	CS18.30_6	14.6186246232739	FALSE
YDR379W_S772	YDR379W	RGA2	S772	S	772	CG	CG.42_6	15.0970885630235	FALSE
YDR379W_S772	YDR379W	RGA2	S772	S	772	MY	MY.53_6	13.4380223947784	FALSE
YDR379W_S772	YDR379W	RGA2	S772	S	772	C7	C7.65_6	16.3344351357915	FALSE
YDR379W_S772	YDR379W	RGA2	S772	S	772	VY	VY.77_6	15.4672107033215	FALSE
YDR379W_S772	YDR379W	RGA2	S772	S	772	VC	VC.87_6	13.1640430999861	FALSE
YDR379W_S772	YDR379W	RGA2	S772	S	772	MD	MD.98_6	16.1115997646328	FALSE
YDR379W_S772	YDR379W	RGA2	S772	S	772	ZN	ZN.20_6	14.4894229416679	FALSE
YDR379W_S772	YDR379W	RGA2	S772	S	772	RF	RF.44_6	8.69000231545638	TRUE
YDR379W_S772	YDR379W	RGA2	S772	S	772	FZ	FZ.55_6	12.7575272998657	FALSE
YDR379W_S772	YDR379W	RGA2	S772	S	772	C3	C3.67_6	14.7853524825548	FALSE
YDR379W_S772	YDR379W	RGA2	S772	S	772	AN	AN.89_6	14.6123060278367	FALSE
YDR379W_S772	YDR379W	RGA2	S772	S	772	I3	I3.100_6	14.9645594622257	FALSE
YDR379W_S772	YDR379W	RGA2	S772	S	772	CO	CO.21_6	16.0167079756524	FALSE
YDR379W_S772	YDR379W	RGA2	S772	S	772	PBS	PBS.33_6	15.7731529121817	FALSE
YDR379W_S772	YDR379W	RGA2	S772	S	772	DM	DM.45_6	13.6970223084255	FALSE
YDR379W_S772	YDR379W	RGA2	S772	S	772	HS37	HS37.56_6	13.903065982334	FALSE
YDR379W_S772	YDR379W	RGA2	S772	S	772	OY	OY.68_6	14.5618460826351	FALSE
YDR379W_S772	YDR379W	RGA2	S772	S	772	HU2	HU2.79_6	15.5811894492514	FALSE
YDR379W_S772	YDR379W	RGA2	S772	S	772	UT	UT.31_6	16.0388666464656	FALSE
YDR379W_S772	YDR379W	RGA2	S772	S	772	I5	I5.101_6	15.7503746741468	FALSE
YDR379W_S772	YDR379W	RGA2	S772	S	772	AA	AA.24_6	15.4733704805647	FALSE
YDR379W_S772	YDR379W	RGA2	S772	S	772	DP	DP.36_6	13.8839515799745	FALSE
YDR379W_S772	YDR379W	RGA2	S772	S	772	NO	NO.59_6	15.6869858455964	FALSE
YDR379W_S772	YDR379W	RGA2	S772	S	772	LA	LA.71_6	15.0267430901427	FALSE
YDR379W_S772	YDR379W	RGA2	S772	S	772	SH	SH.82_6	15.5954389679721	FALSE
YDR379W_S772	YDR379W	RGA2	S772	S	772	CV	CV.92_6	14.4128789633708	FALSE
YDR379W_S772	YDR379W	RGA2	S772	S	772	YC	YC.104_6	13.858392655056	FALSE
YDR379W_S772	YDR379W	RGA2	S772	S	772	DG	DG.80_3	14.202495343932	FALSE
YDR379W_S772	YDR379W	RGA2	S772	S	772	FY	FY.91_3	14.8678247929517	FALSE
YDR379W_S772	YDR379W	RGA2	S772	S	772	I8	I8.103_3	16.6639993638268	FALSE
YDR379W_S772	YDR379W	RGA2	S772	S	772	H21	H21.7_4	13.5760951565362	FALSE
YDR379W_S772	YDR379W	RGA2	S772	S	772	BM	BM.18_4	15.0750549213658	FALSE
YDR379W_S772	YDR379W	RGA2	S772	S	772	CS18	CS18.30_4	14.4644596957229	FALSE
YDR379W_S772	YDR379W	RGA2	S772	S	772	GL	GL.43_4	14.1582225128916	FALSE
YDR379W_S772	YDR379W	RGA2	S772	S	772	CM	CM.72_3	14.3866858564343	FALSE
YDR379W_S772	YDR379W	RGA2	S772	S	772	SA	SA.83_3	14.4086561794221	FALSE
YDR379W_S772	YDR379W	RGA2	S772	S	772	ZC	ZC.94_3	15.6174392189057	FALSE
YDR379W_S772	YDR379W	RGA2	S772	S	772	HS48	HS48.106_3	13.7502379635683	FALSE
YDR379W_S772	YDR379W	RGA2	S772	S	772	CO	CO.21_4	15.5253987256765	FALSE
YDR379W_S772	YDR379W	RGA2	S772	S	772	NG	NG.34_4	13.8719938493599	FALSE
YDR379W_S772	YDR379W	RGA2	S772	S	772	NY	NY.46_4	13.3453098984364	FALSE
YDR379W_S772	YDR379W	RGA2	S772	S	772	DY	DY.73_3	15.770050656463	FALSE
YDR379W_S772	YDR379W	RGA2	S772	S	772	AZ	AZ.84_3	15.2723133640342	FALSE
YDR379W_S772	YDR379W	RGA2	S772	S	772	EB	EB.95_3	15.1652743303607	FALSE
YDR379W_S772	YDR379W	RGA2	S772	S	772	UT	UT.108_3	15.5407589767648	FALSE
YDR379W_S772	YDR379W	RGA2	S772	S	772	H2O1	H2O1.10_4	14.5756083790043	FALSE
YDR379W_S772	YDR379W	RGA2	S772	S	772	CF	CF.22_4	15.4043036693258	FALSE
YDR379W_S772	YDR379W	RGA2	S772	S	772	LG	LG.35_4	14.5826015944372	FALSE
YDR379W_S772	YDR379W	RGA2	S772	S	772	CP	CP.47_4	12.8972380601472	FALSE
YDR379W_S772	YDR379W	RGA2	S772	S	772	C3	C3.67_3	14.9744949141892	FALSE
YDR379W_S772	YDR379W	RGA2	S772	S	772	BY	BY.78_3	13.8333242744352	FALSE
YDR379W_S772	YDR379W	RGA2	S772	S	772	UT	UT.31_3	13.2815886360288	FALSE
YDR379W_S772	YDR379W	RGA2	S772	S	772	I5	I5.101_3	15.991467228598	FALSE
YDR379W_S772	YDR379W	RGA2	S772	S	772	SO	SO.5_4	14.2762832874719	FALSE
YDR379W_S772	YDR379W	RGA2	S772	S	772	FE	FE.15_4	14.4282883301407	FALSE
YDR379W_S772	YDR379W	RGA2	S772	S	772	HS42	HS42.28_4	15.1258724204262	FALSE
YDR379W_S772	YDR379W	RGA2	S772	S	772	CN	CN.41_4	13.9511727939765	FALSE
YDR379W_S772	YDR379W	RGA2	S772	S	772	LA	LA.71_3	15.3418692086506	FALSE
YDR379W_S772	YDR379W	RGA2	S772	S	772	SH	SH.82_3	14.2184272968021	FALSE
YDR379W_S772	YDR379W	RGA2	S772	S	772	CZ	CZ.93_3	15.1516723091158	FALSE
YDR379W_S772	YDR379W	RGA2	S772	S	772	OA	OA.105_3	14.4241518523543	FALSE
YDR379W_S772	YDR379W	RGA2	S772	S	772	SD	SD.9_4	15.2042863193404	FALSE
YDR379W_S772	YDR379W	RGA2	S772	S	772	ZN	ZN.20_4	15.5575019240124	FALSE
YDR379W_S772	YDR379W	RGA2	S772	S	772	PBS	PBS.33_4	14.9910904412014	FALSE
YDR379W_S772	YDR379W	RGA2	S772	S	772	DM	DM.45_4	14.0907710367861	FALSE
YDR379W_S772	YDR379W	RGA2	S772	S	772	DC	DC.63_3	16.0674287899788	FALSE
YDR379W_S772	YDR379W	RGA2	S772	S	772	FP	FP.74_3	15.7581107961601	FALSE
YDR379W_S772	YDR379W	RGA2	S772	S	772	NR	NR.85_3	15.0703327114952	FALSE
YDR379W_S772	YDR379W	RGA2	S772	S	772	UT	UT.109_3	16.4016676844341	FALSE
YDR379W_S772	YDR379W	RGA2	S772	S	772	MS	MS.11_4	15.8557508552523	FALSE
YDR379W_S772	YDR379W	RGA2	S772	S	772	HU	HU.23_4	16.6050629517803	FALSE
YDR379W_S772	YDR379W	RGA2	S772	S	772	DP	DP.36_4	16.479254208821	FALSE
YDR379W_S772	YDR379W	RGA2	S772	S	772	CI	CI.76_3	15.567526646381	FALSE
YDR379W_S772	YDR379W	RGA2	S772	S	772	WT	WT.88_3	14.9264668946072	FALSE
YDR379W_S772	YDR379W	RGA2	S772	S	772	KA	KA.99_3	15.9191419945764	FALSE
YDR379W_S772	YDR379W	RGA2	S772	S	772	UT	UT.3_4	14.6544153239635	FALSE
YDR379W_S772	YDR379W	RGA2	S772	S	772	RP	RP.26_4	15.6284271598311	FALSE
YDR379W_S772	YDR379W	RGA2	S772	S	772	C8	C8.64_3	15.9009911262212	FALSE
YDR379W_S772	YDR379W	RGA2	S772	S	772	BZ	BZ.86_3	15.8570934507601	FALSE
YDR379W_S772	YDR379W	RGA2	S772	S	772	DI	DI.97_3	15.6284815608203	FALSE
YDR379W_S772	YDR379W	RGA2	S772	S	772	NC	NC.1_4	15.1908060200682	FALSE
YDR379W_S772	YDR379W	RGA2	S772	S	772	MT	MT.12_4	14.6909501946772	FALSE
YDR379W_S772	YDR379W	RGA2	S772	S	772	AA	AA.24_4	16.5771052737289	FALSE
YDR379W_S772	YDR379W	RGA2	S772	S	772	CW	CW.37_4	15.9901280059295	FALSE
YDR379W_S772	YDR379W	RGA2	S772	S	772	C7	C7.65_3	16.2085101836753	FALSE
YDR379W_S772	YDR379W	RGA2	S772	S	772	CY	CY.75_3	15.1618341191106	FALSE
YDR379W_S772	YDR379W	RGA2	S772	S	772	VC	VC.87_3	15.1984170080757	FALSE
YDR379W_S772	YDR379W	RGA2	S772	S	772	MD	MD.98_3	15.4336118337657	FALSE
YDR379W_S772	YDR379W	RGA2	S772	S	772	KC	KC.2_4	15.2151188245486	FALSE
YDR379W_S772	YDR379W	RGA2	S772	S	772	P8	P8.13_4	16.1645622994747	FALSE
YDR379W_S772	YDR379W	RGA2	S772	S	772	CX	CX.25_4	15.9434199196434	FALSE
YDR379W_S772	YDR379W	RGA2	S772	S	772	EA	EA.38_4	15.28192401838	FALSE
YDR379W_S772	YDR379W	RGA2	S772	S	772	OY	OY.68_3	14.6779893670118	FALSE
YDR379W_S772	YDR379W	RGA2	S772	S	772	HU2	HU2.79_3	14.5492284641497	FALSE
YDR379W_S772	YDR379W	RGA2	S772	S	772	FA	FA.90_3	14.547799897092	FALSE
YDR379W_S772	YDR379W	RGA2	S772	S	772	I7	I7.102_3	15.6202067010508	FALSE
YDR379W_S772	YDR379W	RGA2	S772	S	772	DT	DT.6_4	12.2170772541827	FALSE
YDR379W_S772	YDR379W	RGA2	S772	S	772	TU	TU.16_4	14.6893742092624	FALSE
YDR379W_S772	YDR379W	RGA2	S772	S	772	AF	AF.29_4	14.1425418823177	FALSE
YDR379W_S772	YDR379W	RGA2	S772	S	772	CG	CG.42_4	15.6232413591043	FALSE
YDR379W_S772	YDR379W	RGA2	S772	S	772	AY	AY.70_3	14.5588725328874	FALSE
YDR379W_S772	YDR379W	RGA2	S772	S	772	SZ	SZ.81_3	14.1225653906312	FALSE
YDR379W_S772	YDR379W	RGA2	S772	S	772	CV	CV.92_3	14.1480871423505	FALSE
YDR379W_S772	YDR379W	RGA2	S772	S	772	YC	YC.104_3	13.012986526939	FALSE
YDR379W_S772	YDR379W	RGA2	S772	S	772	ET	ET.8_4	13.7443911861928	FALSE
YDR379W_S772	YDR379W	RGA2	S772	S	772	MN	MN.19_4	14.3312106948798	FALSE
YDR379W_S772	YDR379W	RGA2	S772	S	772	UTF	UTF.32_4	14.1948119454664	FALSE
YDR379W_S772	YDR379W	RGA2	S772	S	772	RF	RF.44_4	13.4301260871223	FALSE
YDR379W_S772	YDR379W	RGA2	S772	S	772	UT	UT.3_1	14.6329023874463	FALSE
YDR379W_S772	YDR379W	RGA2	S772	S	772	FE	FE.15_1	14.5100743371688	FALSE
YDR379W_S772	YDR379W	RGA2	S772	S	772	YP	YP.27_1	14.1609853238983	FALSE
YDR379W_S772	YDR379W	RGA2	S772	S	772	PQ	PQ.51_1	13.488443470016	FALSE
YDR379W_S772	YDR379W	RGA2	S772	S	772	DC	DC.63_1	13.1056464464028	FALSE
YDR379W_S772	YDR379W	RGA2	S772	S	772	FP	FP.74_1	14.113102734943901	FALSE
YDR379W_S772	YDR379W	RGA2	S772	S	772	BZ	BZ.86_1	14.7606686693467	FALSE
YDR379W_S772	YDR379W	RGA2	S772	S	772	SD	SD.9_1	14.5578420253352	FALSE
YDR379W_S772	YDR379W	RGA2	S772	S	772	CO	CO.21_1	14.8608415936757	FALSE
YDR379W_S772	YDR379W	RGA2	S772	S	772	NG	NG.34_1	14.8569182060442	FALSE
YDR379W_S772	YDR379W	RGA2	S772	S	772	DM	DM.45_1	14.2467240980441	FALSE
YDR379W_S772	YDR379W	RGA2	S772	S	772	NO2	NO2.57_1	15.8208359646841	FALSE
YDR379W_S772	YDR379W	RGA2	S772	S	772	OY	OY.68_1	14.6846123973605	FALSE
YDR379W_S772	YDR379W	RGA2	S772	S	772	DG	DG.80_1	15.2512490747036	FALSE
YDR379W_S772	YDR379W	RGA2	S772	S	772	FY	FY.91_1	14.1336295504947	FALSE
YDR379W_S772	YDR379W	RGA2	S772	S	772	DT	DT.6_1	13.3679931259501	FALSE
YDR379W_S772	YDR379W	RGA2	S772	S	772	BM	BM.18_1	14.4711902087816	FALSE
YDR379W_S772	YDR379W	RGA2	S772	S	772	CS18	CS18.30_1	14.1417230412745	FALSE
YDR379W_S772	YDR379W	RGA2	S772	S	772	CG	CG.42_1	14.9028295680968	FALSE
YDR379W_S772	YDR379W	RGA2	S772	S	772	ST	ST.54_1	14.0756602649068	FALSE
YDR379W_S772	YDR379W	RGA2	S772	S	772	VY	VY.77_1	13.9153646200386	FALSE
YDR379W_S772	YDR379W	RGA2	S772	S	772	AN	AN.89_1	15.0869849416986	FALSE
YDR379W_S772	YDR379W	RGA2	S772	S	772	MT	MT.12_1	14.8815120252545	FALSE
YDR379W_S772	YDR379W	RGA2	S772	S	772	AA	AA.24_1	14.7875494940787	FALSE
YDR379W_S772	YDR379W	RGA2	S772	S	772	CW	CW.37_1	14.9308312012187	FALSE
YDR379W_S772	YDR379W	RGA2	S772	S	772	EC	EC.48_1	14.2865737745018	FALSE
YDR379W_S772	YDR379W	RGA2	S772	S	772	CS23	CS23.60_1	15.0151801712638	FALSE
YDR379W_S772	YDR379W	RGA2	S772	S	772	LA	LA.71_1	15.0020577150057	FALSE
YDR379W_S772	YDR379W	RGA2	S772	S	772	SA	SA.83_1	15.0759429410233	FALSE
YDR379W_S772	YDR379W	RGA2	S772	S	772	CZ	CZ.93_1	14.7106653866577	FALSE
YDR379W_S772	YDR379W	RGA2	S772	S	772	NC	NC.1_1	10.9925159037917	FALSE
YDR379W_S772	YDR379W	RGA2	S772	S	772	P8	P8.13_1	15.4873098477526	FALSE
YDR379W_S772	YDR379W	RGA2	S772	S	772	CX	CX.25_1	15.512342272028	FALSE
YDR379W_S772	YDR379W	RGA2	S772	S	772	RN	RN.49_1	14.999224869105	FALSE
YDR379W_S772	YDR379W	RGA2	S772	S	772	AF2	AF2.61_1	15.913490553825	FALSE
YDR379W_S772	YDR379W	RGA2	S772	S	772	CM	CM.72_1	15.0911088142252	FALSE
YDR379W_S772	YDR379W	RGA2	S772	S	772	AZ	AZ.84_1	15.3058149803774	FALSE
YDR379W_S772	YDR379W	RGA2	S772	S	772	SO	SO.5_1	14.3117495852699	FALSE
YDR379W_S772	YDR379W	RGA2	S772	S	772	AF	AF.29_1	15.2067189603899	FALSE
YDR379W_S772	YDR379W	RGA2	S772	S	772	CN	CN.41_1	15.3782357197257	FALSE
YDR379W_S772	YDR379W	RGA2	S772	S	772	MY	MY.53_1	11.9218286624217	FALSE
YDR379W_S772	YDR379W	RGA2	S772	S	772	C7	C7.65_1	15.4478070816019	FALSE
YDR379W_S772	YDR379W	RGA2	S772	S	772	CI	CI.76_1	15.5805114278772	FALSE
YDR379W_S772	YDR379W	RGA2	S772	S	772	WT	WT.88_1	15.1580644931934	FALSE
YDR379W_S772	YDR379W	RGA2	S772	S	772	H2O1	H2O1.10_1	14.6648049468284	FALSE
YDR379W_S772	YDR379W	RGA2	S772	S	772	CF	CF.22_1	14.5463827675796	FALSE
YDR379W_S772	YDR379W	RGA2	S772	S	772	LG	LG.35_1	15.4441869689126	FALSE
YDR379W_S772	YDR379W	RGA2	S772	S	772	NY	NY.46_1	14.7644719210534	FALSE
YDR379W_S772	YDR379W	RGA2	S772	S	772	LP	LP.58_1	15.0984867885029	FALSE
YDR379W_S772	YDR379W	RGA2	S772	S	772	SZ	SZ.81_1	15.5553068364061	FALSE
YDR379W_S772	YDR379W	RGA2	S772	S	772	MS	MS.11_1	14.9688332904113	FALSE
YDR379W_S772	YDR379W	RGA2	S772	S	772	HU	HU.23_1	15.1476052788498	FALSE
YDR379W_S772	YDR379W	RGA2	S772	S	772	DP	DP.36_1	14.9945902726083	FALSE
YDR379W_S772	YDR379W	RGA2	S772	S	772	CP	CP.47_1	12.9091695524189	FALSE
YDR379W_S772	YDR379W	RGA2	S772	S	772	NO	NO.59_1	15.4747801930345	FALSE
YDR379W_S772	YDR379W	RGA2	S772	S	772	AY	AY.70_1	14.9459240348666	FALSE
YDR379W_S772	YDR379W	RGA2	S772	S	772	SH	SH.82_1	14.9478060169928	FALSE
YDR379W_S772	YDR379W	RGA2	S772	S	772	CV	CV.92_1	15.2215031930825	FALSE
YDR379W_S772	YDR379W	RGA2	S772	S	772	KC	KC.2_1	15.2646167115434	FALSE
YDR379W_S772	YDR379W	RGA2	S772	S	772	BU	BU.14_1	14.4469084798875	FALSE
YDR379W_S772	YDR379W	RGA2	S772	S	772	RP	RP.26_1	14.8919592876152	FALSE
YDR379W_S772	YDR379W	RGA2	S772	S	772	EA	EA.38_1	16.2350037829138	FALSE
YDR379W_S772	YDR379W	RGA2	S772	S	772	TA	TA.50_1	15.379336888742	FALSE
YDR379W_S772	YDR379W	RGA2	S772	S	772	SP	SP.62_1	13.6531300698368	FALSE
YDR379W_S772	YDR379W	RGA2	S772	S	772	DY	DY.73_1	15.0186746336356	FALSE
YDR379W_S772	YDR379W	RGA2	S772	S	772	NR	NR.85_1	15.4237913323865	FALSE
YDR379W_S772	YDR379W	RGA2	S772	S	772	CA	CA.4_1	14.8653983358708	FALSE
YDR379W_S772	YDR379W	RGA2	S772	S	772	TU	TU.16_1	14.5113997446013	FALSE
YDR379W_S772	YDR379W	RGA2	S772	S	772	HS42	HS42.28_1	15.7103781083883	FALSE
YDR379W_S772	YDR379W	RGA2	S772	S	772	NN	NN.40_1	15.4981136046336	FALSE
YDR379W_S772	YDR379W	RGA2	S772	S	772	AB	AB.52_1	15.5404501829022	FALSE
YDR379W_S772	YDR379W	RGA2	S772	S	772	C8	C8.64_1	14.7903469024069	FALSE
YDR379W_S772	YDR379W	RGA2	S772	S	772	CY	CY.75_1	15.0791708140282	FALSE
YDR379W_S772	YDR379W	RGA2	S772	S	772	VC	VC.87_1	15.1704893810009	FALSE
YDR379W_S772	YDR379W	RGA2	S772	S	772	H21	H21.7_1	14.045514757371	FALSE
YDR379W_S772	YDR379W	RGA2	S772	S	772	MN	MN.19_1	14.8348307622735	FALSE
YDR379W_S772	YDR379W	RGA2	S772	S	772	UTF	UTF.32_1	14.7328468018577	FALSE
YDR379W_S772	YDR379W	RGA2	S772	S	772	GL	GL.43_1	15.7855600173878	FALSE
YDR379W_S772	YDR379W	RGA2	S772	S	772	FZ	FZ.55_1	13.9470086635546	FALSE
YDR379W_S772	YDR379W	RGA2	S772	S	772	C5	C5.66_1	15.3142753276788	FALSE
YDR379W_S772	YDR379W	RGA2	S772	S	772	BY	BY.78_1	13.8455239573712	FALSE
YDR379W_S772	YDR379W	RGA2	S772	S	772	UT	UT.31_1	15.1294660561572	FALSE
YDR379W_S772	YDR379W	RGA2	S772	S	772	ET	ET.8_1	13.5520185226257	FALSE
YDR379W_S772	YDR379W	RGA2	S772	S	772	ZN	ZN.20_1	15.4441554617933	FALSE
YDR379W_S772	YDR379W	RGA2	S772	S	772	PBS	PBS.33_1	16.0788640664334	FALSE
YDR379W_S772	YDR379W	RGA2	S772	S	772	RF	RF.44_1	14.4476285093897	FALSE
YDR379W_S772	YDR379W	RGA2	S772	S	772	HS37	HS37.56_1	14.4559414827114	FALSE
YDR379W_S772	YDR379W	RGA2	S772	S	772	C3	C3.67_1	16.0744435303216	FALSE
YDR379W_S772	YDR379W	RGA2	S772	S	772	HU2	HU2.79_1	16.9759416318294	FALSE
YDR379W_S772	YDR379W	RGA2	S772	S	772	FA	FA.90_1	15.5553778579444	FALSE
YDR379W_S524	YDR379W	RGA2	S524	S	524	FA	FA.90_2	12.2266594910276	TRUE
YDR379W_S524	YDR379W	RGA2	S524	S	524	I5	I5.101_2	17.2431446140301	FALSE
YDR379W_S524	YDR379W	RGA2	S524	S	524	CA	CA.4_3	13.910100037435	TRUE
YDR379W_S524	YDR379W	RGA2	S524	S	524	BU	BU.14_3	14.5298168613142	TRUE
YDR379W_S524	YDR379W	RGA2	S524	S	524	NN	NN.40_3	14.1977551582861	FALSE
YDR379W_S524	YDR379W	RGA2	S524	S	524	PQ	PQ.51_3	10.7910831888111	TRUE
YDR379W_S524	YDR379W	RGA2	S524	S	524	DG	DG.80_2	11.1886299122227	TRUE
YDR379W_S524	YDR379W	RGA2	S524	S	524	FY	FY.91_2	12.1778082882992	TRUE
YDR379W_S524	YDR379W	RGA2	S524	S	524	I7	I7.102_2	12.4581918600609	TRUE
YDR379W_S524	YDR379W	RGA2	S524	S	524	SO	SO.5_3	10.1375630501505	TRUE
YDR379W_S524	YDR379W	RGA2	S524	S	524	FE	FE.15_3	13.836603713337	FALSE
YDR379W_S524	YDR379W	RGA2	S524	S	524	HS42	HS42.28_3	12.0258322949368	FALSE
YDR379W_S524	YDR379W	RGA2	S524	S	524	CN	CN.41_3	13.2897983142002	TRUE
YDR379W_S524	YDR379W	RGA2	S524	S	524	AB	AB.52_3	14.376073422834	FALSE
YDR379W_S524	YDR379W	RGA2	S524	S	524	SZ	SZ.81_2	9.42540602823548	TRUE
YDR379W_S524	YDR379W	RGA2	S524	S	524	DT	DT.6_3	3.61890448427238	TRUE
YDR379W_S524	YDR379W	RGA2	S524	S	524	TU	TU.16_3	13.6571858087221	FALSE
YDR379W_S524	YDR379W	RGA2	S524	S	524	AF	AF.29_3	12.8099363221476	TRUE
YDR379W_S524	YDR379W	RGA2	S524	S	524	CG	CG.42_3	11.3476370319637	TRUE
YDR379W_S524	YDR379W	RGA2	S524	S	524	CV	CV.92_2	12.120720418562	TRUE
YDR379W_S524	YDR379W	RGA2	S524	S	524	H21	H21.7_3	12.2233478758607	TRUE
YDR379W_S524	YDR379W	RGA2	S524	S	524	CS18	CS18.30_3	10.3498170099311	TRUE
YDR379W_S524	YDR379W	RGA2	S524	S	524	CZ	CZ.93_2	9.96283905654592	FALSE
YDR379W_S524	YDR379W	RGA2	S524	S	524	OA	OA.105_2	10.4595003423963	TRUE
YDR379W_S524	YDR379W	RGA2	S524	S	524	MN	MN.19_3	13.5401286459586	FALSE
YDR379W_S524	YDR379W	RGA2	S524	S	524	UTF	UTF.32_3	13.9675433250046	FALSE
YDR379W_S524	YDR379W	RGA2	S524	S	524	RF	RF.44_3	10.274801551851	TRUE
YDR379W_S524	YDR379W	RGA2	S524	S	524	AZ	AZ.84_2	10.787006211314	FALSE
YDR379W_S524	YDR379W	RGA2	S524	S	524	ZC	ZC.94_2	12.4158750379524	FALSE
YDR379W_S524	YDR379W	RGA2	S524	S	524	HS48	HS48.106_2	11.7181031233009	TRUE
YDR379W_S524	YDR379W	RGA2	S524	S	524	ZN	ZN.20_3	14.6327816121584	FALSE
YDR379W_S524	YDR379W	RGA2	S524	S	524	PBS	PBS.33_3	13.9548057767093	FALSE
YDR379W_S524	YDR379W	RGA2	S524	S	524	NR	NR.85_2	14.348255314554	FALSE
YDR379W_S524	YDR379W	RGA2	S524	S	524	EB	EB.95_2	15.4472895697256	FALSE
YDR379W_S524	YDR379W	RGA2	S524	S	524	SD	SD.9_3	14.2795828619326	FALSE
YDR379W_S524	YDR379W	RGA2	S524	S	524	CO	CO.21_3	13.9724750639881	FALSE
YDR379W_S524	YDR379W	RGA2	S524	S	524	NG	NG.34_3	14.048743964224	FALSE
YDR379W_S524	YDR379W	RGA2	S524	S	524	DM	DM.45_3	9.37047124162079	TRUE
YDR379W_S524	YDR379W	RGA2	S524	S	524	NO2	NO2.57_3	11.7206422169569	FALSE
YDR379W_S524	YDR379W	RGA2	S524	S	524	BZ	BZ.86_2	14.8779544818385	FALSE
YDR379W_S524	YDR379W	RGA2	S524	S	524	UT	UT.108_2	16.6303890891574	FALSE
YDR379W_S524	YDR379W	RGA2	S524	S	524	H2O1	H2O1.10_3	12.0992625608256	FALSE
YDR379W_S524	YDR379W	RGA2	S524	S	524	CF	CF.22_3	14.5133482890427	FALSE
YDR379W_S524	YDR379W	RGA2	S524	S	524	LG	LG.35_3	11.5912056301591	FALSE
YDR379W_S524	YDR379W	RGA2	S524	S	524	NY	NY.46_3	14.3337664092897	FALSE
YDR379W_S524	YDR379W	RGA2	S524	S	524	LP	LP.58_3	15.3745599962258	FALSE
YDR379W_S524	YDR379W	RGA2	S524	S	524	VC	VC.87_2	14.9032949876281	FALSE
YDR379W_S524	YDR379W	RGA2	S524	S	524	DI	DI.97_2	15.0065530350847	FALSE
YDR379W_S524	YDR379W	RGA2	S524	S	524	UT	UT.109_2	15.8378153725151	FALSE
YDR379W_S524	YDR379W	RGA2	S524	S	524	MS	MS.11_3	11.2486381077139	FALSE
YDR379W_S524	YDR379W	RGA2	S524	S	524	DP	DP.36_3	10.081339235802	FALSE
YDR379W_S524	YDR379W	RGA2	S524	S	524	CP	CP.47_3	11.1349943443531	TRUE
YDR379W_S524	YDR379W	RGA2	S524	S	524	NO	NO.59_3	11.2715926151815	TRUE
YDR379W_S524	YDR379W	RGA2	S524	S	524	WT	WT.88_2	12.5645290775711	FALSE
YDR379W_S524	YDR379W	RGA2	S524	S	524	MD	MD.98_2	15.5430489381434	FALSE
YDR379W_S524	YDR379W	RGA2	S524	S	524	NC	NC.1_3	9.03358641956704	TRUE
YDR379W_S524	YDR379W	RGA2	S524	S	524	MT	MT.12_3	13.4737667514636	FALSE
YDR379W_S524	YDR379W	RGA2	S524	S	524	AA	AA.24_3	13.7000210848892	FALSE
YDR379W_S524	YDR379W	RGA2	S524	S	524	CW	CW.37_3	13.8809963713605	FALSE
YDR379W_S524	YDR379W	RGA2	S524	S	524	EC	EC.48_3	9.88070843007408	TRUE
YDR379W_S524	YDR379W	RGA2	S524	S	524	CS23	CS23.60_3	9.82453243586378	TRUE
YDR379W_S524	YDR379W	RGA2	S524	S	524	AN	AN.89_2	14.4243794580812	FALSE
YDR379W_S524	YDR379W	RGA2	S524	S	524	KA	KA.99_2	14.9425102292875	FALSE
YDR379W_S524	YDR379W	RGA2	S524	S	524	KC	KC.2_3	11.6744202225777	TRUE
YDR379W_S524	YDR379W	RGA2	S524	S	524	P8	P8.13_3	7.38968265079196	TRUE
YDR379W_S524	YDR379W	RGA2	S524	S	524	CX	CX.25_3	12.0806593996753	FALSE
YDR379W_S524	YDR379W	RGA2	S524	S	524	EA	EA.38_3	11.3767898687968	FALSE
YDR379W_S524	YDR379W	RGA2	S524	S	524	RN	RN.49_3	12.9032188504233	FALSE
YDR379W_S524	YDR379W	RGA2	S524	S	524	AF2	AF2.61_3	15.2238634213882	FALSE
YDR379W_S524	YDR379W	RGA2	S524	S	524	UT	UT.31_2	14.1167425101691	FALSE
YDR379W_S524	YDR379W	RGA2	S524	S	524	I3	I3.100_2	12.6966145089312	FALSE
YDR379W_S524	YDR379W	RGA2	S524	S	524	UT	UT.3_3	11.0905596509984	TRUE
YDR379W_S524	YDR379W	RGA2	S524	S	524	RP	RP.26_3	14.0326790620123	FALSE
YDR379W_S524	YDR379W	RGA2	S524	S	524	TA	TA.50_3	9.67097937683203	FALSE
YDR379W_S524	YDR379W	RGA2	S524	S	524	SP	SP.62_3	10.5966965734101	TRUE
YDR379W_S524	YDR379W	RGA2	S524	S	524	YC	YC.104_2	15.9513480607482	FALSE
YDR379W_S524	YDR379W	RGA2	S524	S	524	BM	BM.18_3	13.1888400248348	TRUE
YDR379W_S524	YDR379W	RGA2	S524	S	524	ST	ST.54_3	12.315203716753	TRUE
YDR379W_S524	YDR379W	RGA2	S524	S	524	OA	OA.105_1	12.8869612202935	TRUE
YDR379W_S524	YDR379W	RGA2	S524	S	524	ET	ET.8_2	9.86019329935368	TRUE
YDR379W_S524	YDR379W	RGA2	S524	S	524	CO	CO.21_2	12.8197082599807	TRUE
YDR379W_S524	YDR379W	RGA2	S524	S	524	PBS	PBS.33_2	16.1985864838762	FALSE
YDR379W_S524	YDR379W	RGA2	S524	S	524	DM	DM.45_2	11.6993145219596	TRUE
YDR379W_S524	YDR379W	RGA2	S524	S	524	HS37	HS37.56_2	11.5543322311379	TRUE
YDR379W_S524	YDR379W	RGA2	S524	S	524	C3	C3.67_2	12.0584717163557	TRUE
YDR379W_S524	YDR379W	RGA2	S524	S	524	MS	MS.11_2	6.7968577342133	TRUE
YDR379W_S524	YDR379W	RGA2	S524	S	524	AA	AA.24_2	12.7528528143349	TRUE
YDR379W_S524	YDR379W	RGA2	S524	S	524	DP	DP.36_2	11.6406803067199	TRUE
YDR379W_S524	YDR379W	RGA2	S524	S	524	CP	CP.47_2	12.0812297770974	TRUE
YDR379W_S524	YDR379W	RGA2	S524	S	524	NO	NO.59_2	10.9378056025822	TRUE
YDR379W_S524	YDR379W	RGA2	S524	S	524	AY	AY.70_2	10.9866231406432	TRUE
YDR379W_S524	YDR379W	RGA2	S524	S	524	UT	UT.3_2	12.9787411232777	TRUE
YDR379W_S524	YDR379W	RGA2	S524	S	524	FE	FE.15_2	13.8882810158101	TRUE
YDR379W_S524	YDR379W	RGA2	S524	S	524	HS42	HS42.28_2	11.3715864102535	TRUE
YDR379W_S524	YDR379W	RGA2	S524	S	524	NN	NN.40_2	12.6668520508708	TRUE
YDR379W_S524	YDR379W	RGA2	S524	S	524	PQ	PQ.51_2	13.2685573514262	FALSE
YDR379W_S524	YDR379W	RGA2	S524	S	524	FP	FP.74_2	14.0925400183376	FALSE
YDR379W_S524	YDR379W	RGA2	S524	S	524	H21	H21.7_2	10.9555366783912	TRUE
YDR379W_S524	YDR379W	RGA2	S524	S	524	ZN	ZN.20_2	15.413676719228	FALSE
YDR379W_S524	YDR379W	RGA2	S524	S	524	UTF	UTF.32_2	11.6825992075025	TRUE
YDR379W_S524	YDR379W	RGA2	S524	S	524	RF	RF.44_2	11.394630289933	TRUE
YDR379W_S524	YDR379W	RGA2	S524	S	524	FZ	FZ.55_2	3.75997229319548	TRUE
YDR379W_S524	YDR379W	RGA2	S524	S	524	BY	BY.78_2	13.7951472756561	TRUE
YDR379W_S524	YDR379W	RGA2	S524	S	524	ZC	ZC.94_1	14.4004919193042	FALSE
YDR379W_S524	YDR379W	RGA2	S524	S	524	HS48	HS48.106_1	11.9509886515989	TRUE
YDR379W_S524	YDR379W	RGA2	S524	S	524	SD	SD.9_2	12.0561054616476	TRUE
YDR379W_S524	YDR379W	RGA2	S524	S	524	CF	CF.22_2	15.465148146648	FALSE
YDR379W_S524	YDR379W	RGA2	S524	S	524	NG	NG.34_2	12.4128506469655	TRUE
YDR379W_S524	YDR379W	RGA2	S524	S	524	NO2	NO2.57_2	15.377912058975	FALSE
YDR379W_S524	YDR379W	RGA2	S524	S	524	OY	OY.68_2	12.2119951267165	TRUE
YDR379W_S524	YDR379W	RGA2	S524	S	524	UT	UT.109_1	9.86968478418527	TRUE
YDR379W_S524	YDR379W	RGA2	S524	S	524	MT	MT.12_2	12.2562890590987	TRUE
YDR379W_S524	YDR379W	RGA2	S524	S	524	CX	CX.25_2	12.9194996878646	TRUE
YDR379W_S524	YDR379W	RGA2	S524	S	524	CW	CW.37_2	8.46770746689172	TRUE
YDR379W_S524	YDR379W	RGA2	S524	S	524	EC	EC.48_2	9.93951254032519	TRUE
YDR379W_S524	YDR379W	RGA2	S524	S	524	CS23	CS23.60_2	10.4828789880849	TRUE
YDR379W_S524	YDR379W	RGA2	S524	S	524	LA	LA.71_2	15.5171316618741	FALSE
YDR379W_S524	YDR379W	RGA2	S524	S	524	KC	KC.2_2	14.129846861955	FALSE
YDR379W_S524	YDR379W	RGA2	S524	S	524	BU	BU.14_2	13.3737194161603	TRUE
YDR379W_S524	YDR379W	RGA2	S524	S	524	YP	YP.27_2	14.879114381076	FALSE
YDR379W_S524	YDR379W	RGA2	S524	S	524	TA	TA.50_2	13.3725786680807	TRUE
YDR379W_S524	YDR379W	RGA2	S524	S	524	SP	SP.62_2	10.5666834483815	TRUE
YDR379W_S524	YDR379W	RGA2	S524	S	524	DY	DY.73_2	11.3587384787658	TRUE
YDR379W_S524	YDR379W	RGA2	S524	S	524	CA	CA.4_2	12.5743659177125	TRUE
YDR379W_S524	YDR379W	RGA2	S524	S	524	TU	TU.16_2	15.4207161643399	FALSE
YDR379W_S524	YDR379W	RGA2	S524	S	524	AF	AF.29_2	15.5250407905145	FALSE
YDR379W_S524	YDR379W	RGA2	S524	S	524	AB	AB.52_2	10.4041246478051	TRUE
YDR379W_S524	YDR379W	RGA2	S524	S	524	DC	DC.63_2	11.2925996235076	TRUE
YDR379W_S524	YDR379W	RGA2	S524	S	524	CY	CY.75_2	12.2201028857055	TRUE
YDR379W_S524	YDR379W	RGA2	S524	S	524	EB	EB.95_1	14.078358091265	FALSE
YDR379W_S524	YDR379W	RGA2	S524	S	524	UT	UT.3_7	11.7053905664192	TRUE
YDR379W_S524	YDR379W	RGA2	S524	S	524	H2O1	H2O1.10_2	9.68364651012591	TRUE
YDR379W_S524	YDR379W	RGA2	S524	S	524	HU	HU.23_2	8.28429349246287	TRUE
YDR379W_S524	YDR379W	RGA2	S524	S	524	LG	LG.35_2	10.3588414357028	TRUE
YDR379W_S524	YDR379W	RGA2	S524	S	524	LP	LP.58_2	13.4212859334638	FALSE
YDR379W_S524	YDR379W	RGA2	S524	S	524	NC	NC.1_2	12.6182502030763	TRUE
YDR379W_S524	YDR379W	RGA2	S524	S	524	P8	P8.13_2	11.19987106351	TRUE
YDR379W_S524	YDR379W	RGA2	S524	S	524	RP	RP.26_2	15.0368240257299	FALSE
YDR379W_S524	YDR379W	RGA2	S524	S	524	EA	EA.38_2	9.65097316049159	TRUE
YDR379W_S524	YDR379W	RGA2	S524	S	524	RN	RN.49_2	12.3014880282984	TRUE
YDR379W_S524	YDR379W	RGA2	S524	S	524	AF2	AF2.61_2	15.843368335588	FALSE
YDR379W_S524	YDR379W	RGA2	S524	S	524	CM	CM.72_2	12.9968711086945	TRUE
YDR379W_S524	YDR379W	RGA2	S524	S	524	SO	SO.5_2	12.3771742176485	TRUE
YDR379W_S524	YDR379W	RGA2	S524	S	524	BM	BM.18_2	12.1383153841324	FALSE
YDR379W_S524	YDR379W	RGA2	S524	S	524	CG	CG.42_2	14.7654009697568	FALSE
YDR379W_S524	YDR379W	RGA2	S524	S	524	MY	MY.53_2	7.87332768273912	TRUE
YDR379W_S524	YDR379W	RGA2	S524	S	524	CI	CI.76_2	14.8845009430975	FALSE
YDR379W_S524	YDR379W	RGA2	S524	S	524	DT	DT.6_2	11.8442702999457	TRUE
YDR379W_S524	YDR379W	RGA2	S524	S	524	MN	MN.19_2	15.5428876519082	FALSE
YDR379W_S524	YDR379W	RGA2	S524	S	524	CS18	CS18.30_2	10.4510743037921	TRUE
YDR379W_S524	YDR379W	RGA2	S524	S	524	GL	GL.43_2	12.1164200544281	TRUE
YDR379W_S524	YDR379W	RGA2	S524	S	524	ST	ST.54_2	12.7676888679419	TRUE
YDR379W_S524	YDR379W	RGA2	S524	S	524	VY	VY.77_2	11.8763439652817	TRUE
YDR379W_S524	YDR379W	RGA2	S524	S	524	C7	C7.65_4	9.45737234217708	TRUE
YDR379W_S524	YDR379W	RGA2	S524	S	524	CI	CI.76_4	13.5820848047099	FALSE
YDR379W_S524	YDR379W	RGA2	S524	S	524	WT	WT.88_4	14.6082998719495	FALSE
YDR379W_S524	YDR379W	RGA2	S524	S	524	MD	MD.98_4	13.6397462394871	FALSE
YDR379W_S524	YDR379W	RGA2	S524	S	524	KC	KC.2_5	8.54151264903528	TRUE
YDR379W_S524	YDR379W	RGA2	S524	S	524	BU	BU.14_5	11.9804167822216	FALSE
YDR379W_S524	YDR379W	RGA2	S524	S	524	CX	CX.25_5	14.7653910369285	FALSE
YDR379W_S524	YDR379W	RGA2	S524	S	524	NO2	NO2.57_4	13.1312256809146	FALSE
YDR379W_S524	YDR379W	RGA2	S524	S	524	DG	DG.80_4	13.6427857221241	FALSE
YDR379W_S524	YDR379W	RGA2	S524	S	524	FY	FY.91_4	13.0834984449799	FALSE
YDR379W_S524	YDR379W	RGA2	S524	S	524	I7	I7.102_4	12.5590827514435	FALSE
YDR379W_S524	YDR379W	RGA2	S524	S	524	DT	DT.6_5	9.3267441780036	TRUE
YDR379W_S524	YDR379W	RGA2	S524	S	524	MN	MN.19_5	14.5656976172814	FALSE
YDR379W_S524	YDR379W	RGA2	S524	S	524	AF	AF.29_5	14.1808271506936	FALSE
YDR379W_S524	YDR379W	RGA2	S524	S	524	TA	TA.50_4	15.1249932825115	FALSE
YDR379W_S524	YDR379W	RGA2	S524	S	524	DY	DY.73_4	15.9557071787521	FALSE
YDR379W_S524	YDR379W	RGA2	S524	S	524	NR	NR.85_4	15.4147495741838	FALSE
YDR379W_S524	YDR379W	RGA2	S524	S	524	EB	EB.95_4	14.1309918113112	FALSE
YDR379W_S524	YDR379W	RGA2	S524	S	524	UT	UT.108_4	14.1925016925726	FALSE
YDR379W_S524	YDR379W	RGA2	S524	S	524	MS	MS.11_5	5.29290843022168	TRUE
YDR379W_S524	YDR379W	RGA2	S524	S	524	HU	HU.23_5	11.125031176968	TRUE
YDR379W_S524	YDR379W	RGA2	S524	S	524	PQ	PQ.51_4	10.1024570060734	TRUE
YDR379W_S524	YDR379W	RGA2	S524	S	524	DC	DC.63_4	14.161665310728	FALSE
YDR379W_S524	YDR379W	RGA2	S524	S	524	FP	FP.74_4	11.5382992043224	TRUE
YDR379W_S524	YDR379W	RGA2	S524	S	524	BZ	BZ.86_4	13.6049957251472	FALSE
YDR379W_S524	YDR379W	RGA2	S524	S	524	UT	UT.109_4	15.5155032316049	FALSE
YDR379W_S524	YDR379W	RGA2	S524	S	524	MT	MT.12_5	12.9097917849639	FALSE
YDR379W_S524	YDR379W	RGA2	S524	S	524	EC	EC.48_4	8.87997285125868	TRUE
YDR379W_S524	YDR379W	RGA2	S524	S	524	CS23	CS23.60_4	11.156903126034	FALSE
YDR379W_S524	YDR379W	RGA2	S524	S	524	LA	LA.71_4	13.1553419893256	FALSE
YDR379W_S524	YDR379W	RGA2	S524	S	524	SA	SA.83_4	14.0428922013621	FALSE
YDR379W_S524	YDR379W	RGA2	S524	S	524	OA	OA.105_4	11.6148833327624	TRUE
YDR379W_S524	YDR379W	RGA2	S524	S	524	SD	SD.9_5	14.4450679602464	FALSE
YDR379W_S524	YDR379W	RGA2	S524	S	524	CO	CO.21_5	13.3311349143639	FALSE
YDR379W_S524	YDR379W	RGA2	S524	S	524	AB	AB.52_4	14.3979880228098	FALSE
YDR379W_S524	YDR379W	RGA2	S524	S	524	C8	C8.64_4	10.2996486778256	TRUE
YDR379W_S524	YDR379W	RGA2	S524	S	524	DI	DI.97_4	14.4076999807611	FALSE
YDR379W_S524	YDR379W	RGA2	S524	S	524	NC	NC.1_5	11.1332953307372	TRUE
YDR379W_S524	YDR379W	RGA2	S524	S	524	P8	P8.13_5	11.5594197827564	TRUE
YDR379W_S524	YDR379W	RGA2	S524	S	524	AA	AA.24_5	14.3309133180281	FALSE
YDR379W_S524	YDR379W	RGA2	S524	S	524	HS37	HS37.56_4	6.76539540045673	TRUE
YDR379W_S524	YDR379W	RGA2	S524	S	524	OY	OY.68_4	12.1332212126297	FALSE
YDR379W_S524	YDR379W	RGA2	S524	S	524	HU2	HU2.79_4	14.1204799760749	FALSE
YDR379W_S524	YDR379W	RGA2	S524	S	524	FA	FA.90_4	12.8615726441858	FALSE
YDR379W_S524	YDR379W	RGA2	S524	S	524	I5	I5.101_4	14.7603957567492	FALSE
YDR379W_S524	YDR379W	RGA2	S524	S	524	SO	SO.5_5	9.91812214178418	TRUE
YDR379W_S524	YDR379W	RGA2	S524	S	524	BM	BM.18_5	14.7935890508689	FALSE
YDR379W_S524	YDR379W	RGA2	S524	S	524	HS42	HS42.28_5	11.7833711645497	FALSE
YDR379W_S524	YDR379W	RGA2	S524	S	524	NO	NO.59_4	2.24887660782042	TRUE
YDR379W_S524	YDR379W	RGA2	S524	S	524	AY	AY.70_4	13.2985684746589	FALSE
YDR379W_S524	YDR379W	RGA2	S524	S	524	SH	SH.82_4	14.5308828346531	FALSE
YDR379W_S524	YDR379W	RGA2	S524	S	524	CZ	CZ.93_4	14.1228133118185	FALSE
YDR379W_S524	YDR379W	RGA2	S524	S	524	YC	YC.104_4	14.9474167956164	FALSE
YDR379W_S524	YDR379W	RGA2	S524	S	524	ET	ET.8_5	11.996391543803	FALSE
YDR379W_S524	YDR379W	RGA2	S524	S	524	ZN	ZN.20_5	13.9584594210177	FALSE
YDR379W_S524	YDR379W	RGA2	S524	S	524	UTF	UTF.32_5	14.4899535912902	FALSE
YDR379W_S524	YDR379W	RGA2	S524	S	524	CM	CM.72_4	13.1131950547707	FALSE
YDR379W_S524	YDR379W	RGA2	S524	S	524	AZ	AZ.84_4	13.4755418032525	FALSE
YDR379W_S524	YDR379W	RGA2	S524	S	524	ZC	ZC.94_4	14.5199357552077	FALSE
YDR379W_S524	YDR379W	RGA2	S524	S	524	HS48	HS48.106_4	11.1251590200191	FALSE
YDR379W_S524	YDR379W	RGA2	S524	S	524	H2O1	H2O1.10_5	10.3360572599895	FALSE
YDR379W_S524	YDR379W	RGA2	S524	S	524	CF	CF.22_5	13.397608211209	FALSE
YDR379W_S524	YDR379W	RGA2	S524	S	524	ST	ST.54_4	9.72509121811456	TRUE
YDR379W_S524	YDR379W	RGA2	S524	S	524	C5	C5.66_4	14.0247326635606	FALSE
YDR379W_S524	YDR379W	RGA2	S524	S	524	VY	VY.77_4	11.73078201869	FALSE
YDR379W_S524	YDR379W	RGA2	S524	S	524	AN	AN.89_4	14.3314621344068	FALSE
YDR379W_S524	YDR379W	RGA2	S524	S	524	UT	UT.3_5	14.0389087261026	FALSE
YDR379W_S524	YDR379W	RGA2	S524	S	524	FE	FE.15_5	13.791491903242	FALSE
YDR379W_S524	YDR379W	RGA2	S524	S	524	RP	RP.26_5	13.4431555209082	FALSE
YDR379W_S524	YDR379W	RGA2	S524	S	524	FZ	FZ.55_4	12.4998793232579	FALSE
YDR379W_S524	YDR379W	RGA2	S524	S	524	C3	C3.67_4	13.0250156805723	FALSE
YDR379W_S524	YDR379W	RGA2	S524	S	524	BY	BY.78_4	12.6830653475815	FALSE
YDR379W_S524	YDR379W	RGA2	S524	S	524	UT	UT.31_4	14.4978904029431	FALSE
YDR379W_S524	YDR379W	RGA2	S524	S	524	I3	I3.100_4	14.4793513512118	FALSE
YDR379W_S524	YDR379W	RGA2	S524	S	524	CA	CA.4_5	6.10407415359836	TRUE
YDR379W_S524	YDR379W	RGA2	S524	S	524	TU	TU.16_5	13.3716269771228	FALSE
YDR379W_S524	YDR379W	RGA2	S524	S	524	YP	YP.27_5	15.1703173825658	FALSE
YDR379W_S524	YDR379W	RGA2	S524	S	524	LP	LP.58_4	14.5713623750282	FALSE
YDR379W_S524	YDR379W	RGA2	S524	S	524	SZ	SZ.81_4	13.86176739845	FALSE
YDR379W_S524	YDR379W	RGA2	S524	S	524	CV	CV.92_4	13.6973490794071	FALSE
YDR379W_S524	YDR379W	RGA2	S524	S	524	H21	H21.7_5	12.4988503829614	FALSE
YDR379W_S524	YDR379W	RGA2	S524	S	524	CS18	CS18.30_5	13.7455082108153	FALSE
YDR379W_S524	YDR379W	RGA2	S524	S	524	PBS	PBS.33_5	15.5828896159045	FALSE
YDR379W_S524	YDR379W	RGA2	S524	S	524	C3	C3.67_5	11.9151955745489	FALSE
YDR379W_S524	YDR379W	RGA2	S524	S	524	HU2	HU2.79_5	14.8069720032911	FALSE
YDR379W_S524	YDR379W	RGA2	S524	S	524	FA	FA.90_5	8.00616466459951	TRUE
YDR379W_S524	YDR379W	RGA2	S524	S	524	NO	NO.59_5	9.77970561957845	TRUE
YDR379W_S524	YDR379W	RGA2	S524	S	524	LA	LA.71_5	13.5981065241649	FALSE
YDR379W_S524	YDR379W	RGA2	S524	S	524	SA	SA.83_5	13.454727861756	FALSE
YDR379W_S524	YDR379W	RGA2	S524	S	524	ZC	ZC.94_5	12.8301888480717	FALSE
YDR379W_S524	YDR379W	RGA2	S524	S	524	CS23	CS23.60_5	5.40240527137334	TRUE
YDR379W_S524	YDR379W	RGA2	S524	S	524	CM	CM.72_5	11.566481403800699	TRUE
YDR379W_S524	YDR379W	RGA2	S524	S	524	AZ	AZ.84_5	15.0544203301783	FALSE
YDR379W_S524	YDR379W	RGA2	S524	S	524	EB	EB.95_5	15.5503371644149	FALSE
YDR379W_S524	YDR379W	RGA2	S524	S	524	SD	SD.9_6	10.7885165094815	TRUE
YDR379W_S524	YDR379W	RGA2	S524	S	524	GL	GL.43_5	11.8324601252294	TRUE
YDR379W_S524	YDR379W	RGA2	S524	S	524	FZ	FZ.55_5	11.70267605901	TRUE
YDR379W_S524	YDR379W	RGA2	S524	S	524	C5	C5.66_5	15.0593185399932	FALSE
YDR379W_S524	YDR379W	RGA2	S524	S	524	BY	BY.78_5	14.0644336502696	FALSE
YDR379W_S524	YDR379W	RGA2	S524	S	524	UT	UT.31_5	15.0533031220177	FALSE
YDR379W_S524	YDR379W	RGA2	S524	S	524	I3	I3.100_5	15.3931795690703	FALSE
YDR379W_S524	YDR379W	RGA2	S524	S	524	UT	UT.3_6	15.0454492793869	FALSE
YDR379W_S524	YDR379W	RGA2	S524	S	524	FE	FE.15_6	15.0180151236921	FALSE
YDR379W_S524	YDR379W	RGA2	S524	S	524	CN	CN.41_5	10.4015556042692	TRUE
YDR379W_S524	YDR379W	RGA2	S524	S	524	MY	MY.53_5	12.1865622702937	FALSE
YDR379W_S524	YDR379W	RGA2	S524	S	524	C8	C8.64_5	13.7097249615308	FALSE
YDR379W_S524	YDR379W	RGA2	S524	S	524	CI	CI.76_5	13.6873581890495	FALSE
YDR379W_S524	YDR379W	RGA2	S524	S	524	WT	WT.88_5	13.5605392844239	FALSE
YDR379W_S524	YDR379W	RGA2	S524	S	524	KA	KA.99_5	15.5288882509916	FALSE
YDR379W_S524	YDR379W	RGA2	S524	S	524	NC	NC.1_6	8.65167966020477	TRUE
YDR379W_S524	YDR379W	RGA2	S524	S	524	P8	P8.13_6	11.1052687489664	FALSE
YDR379W_S524	YDR379W	RGA2	S524	S	524	OY	OY.68_5	14.0636570719617	FALSE
YDR379W_S524	YDR379W	RGA2	S524	S	524	DG	DG.80_5	6.13223999098268	TRUE
YDR379W_S524	YDR379W	RGA2	S524	S	524	FY	FY.91_5	13.0937898723825	FALSE
YDR379W_S524	YDR379W	RGA2	S524	S	524	I7	I7.102_5	13.7439834956432	FALSE
YDR379W_S524	YDR379W	RGA2	S524	S	524	SO	SO.5_6	6.24651085833556	TRUE
YDR379W_S524	YDR379W	RGA2	S524	S	524	EA	EA.38_5	14.4087792846583	FALSE
YDR379W_S524	YDR379W	RGA2	S524	S	524	TA	TA.50_5	12.4800847892825	FALSE
YDR379W_S524	YDR379W	RGA2	S524	S	524	AF2	AF2.61_5	15.287190071205501	FALSE
YDR379W_S524	YDR379W	RGA2	S524	S	524	DY	DY.73_5	13.8653661158622	FALSE
YDR379W_S524	YDR379W	RGA2	S524	S	524	NR	NR.85_5	14.9292548360448	FALSE
YDR379W_S524	YDR379W	RGA2	S524	S	524	HS48	HS48.106_5	12.948884420295	FALSE
YDR379W_S524	YDR379W	RGA2	S524	S	524	H2O1	H2O1.10_6	13.3524104513057	FALSE
YDR379W_S524	YDR379W	RGA2	S524	S	524	CP	CP.47_5	7.6531872323806	TRUE
YDR379W_S524	YDR379W	RGA2	S524	S	524	LP	LP.58_5	14.9627561097156	FALSE
YDR379W_S524	YDR379W	RGA2	S524	S	524	AY	AY.70_5	11.5355678703173	FALSE
YDR379W_S524	YDR379W	RGA2	S524	S	524	SH	SH.82_5	13.7839515284517	FALSE
YDR379W_S524	YDR379W	RGA2	S524	S	524	CZ	CZ.93_5	13.9051226029711	FALSE
YDR379W_S524	YDR379W	RGA2	S524	S	524	H21	H21.7_6	12.1696616166381	FALSE
YDR379W_S524	YDR379W	RGA2	S524	S	524	LG	LG.35_5	12.1459899356812	FALSE
YDR379W_S524	YDR379W	RGA2	S524	S	524	NY	NY.46_5	12.7378224341314	FALSE
YDR379W_S524	YDR379W	RGA2	S524	S	524	NO2	NO2.57_5	13.1432728152053	FALSE
YDR379W_S524	YDR379W	RGA2	S524	S	524	SZ	SZ.81_5	13.4691712155033	FALSE
YDR379W_S524	YDR379W	RGA2	S524	S	524	I8	I8.103_5	11.5756851110487	FALSE
YDR379W_S524	YDR379W	RGA2	S524	S	524	PQ	PQ.51_5	6.19338201677505	TRUE
YDR379W_S524	YDR379W	RGA2	S524	S	524	SP	SP.62_5	8.03395656162104	TRUE
YDR379W_S524	YDR379W	RGA2	S524	S	524	FP	FP.74_5	6.56355632397494	TRUE
YDR379W_S524	YDR379W	RGA2	S524	S	524	BZ	BZ.86_5	13.9190883091581	FALSE
YDR379W_S524	YDR379W	RGA2	S524	S	524	UT	UT.108_5	14.869632651167	FALSE
YDR379W_S524	YDR379W	RGA2	S524	S	524	MS	MS.11_6	12.8405482719459	FALSE
YDR379W_S524	YDR379W	RGA2	S524	S	524	NN	NN.40_5	13.8537672451058	FALSE
YDR379W_S524	YDR379W	RGA2	S524	S	524	AB	AB.52_5	13.9119858958746	FALSE
YDR379W_S524	YDR379W	RGA2	S524	S	524	DC	DC.63_5	14.6210794224588	FALSE
YDR379W_S524	YDR379W	RGA2	S524	S	524	CY	CY.75_5	13.1328337077484	FALSE
YDR379W_S524	YDR379W	RGA2	S524	S	524	VC	VC.87_5	14.0743968449492	FALSE
YDR379W_S524	YDR379W	RGA2	S524	S	524	MD	MD.98_5	14.6205322369297	FALSE
YDR379W_S524	YDR379W	RGA2	S524	S	524	UT	UT.109_5	14.7695701539203	FALSE
YDR379W_S524	YDR379W	RGA2	S524	S	524	MT	MT.12_6	13.6723643741438	FALSE
YDR379W_S524	YDR379W	RGA2	S524	S	524	CG	CG.42_5	12.3200893285134	FALSE
YDR379W_S524	YDR379W	RGA2	S524	S	524	ST	ST.54_5	12.519945127574	FALSE
YDR379W_S524	YDR379W	RGA2	S524	S	524	C7	C7.65_5	13.7397462587829	FALSE
YDR379W_S524	YDR379W	RGA2	S524	S	524	VY	VY.77_5	13.1273891822995	FALSE
YDR379W_S524	YDR379W	RGA2	S524	S	524	AN	AN.89_5	13.7153341817138	FALSE
YDR379W_S524	YDR379W	RGA2	S524	S	524	KC	KC.2_6	7.01337678936227	TRUE
YDR379W_S524	YDR379W	RGA2	S524	S	524	BU	BU.14_6	12.3472695332807	FALSE
YDR379W_S524	YDR379W	RGA2	S524	S	524	CF	CF.22_6	15.2435337085583	FALSE
YDR379W_S524	YDR379W	RGA2	S524	S	524	NG	NG.34_6	14.6021828360933	FALSE
YDR379W_S524	YDR379W	RGA2	S524	S	524	NY	NY.46_6	10.9304272536127	FALSE
YDR379W_S524	YDR379W	RGA2	S524	S	524	NO2	NO2.57_6	14.6848820016611	FALSE
YDR379W_S524	YDR379W	RGA2	S524	S	524	DG	DG.80_6	14.552692966471	FALSE
YDR379W_S524	YDR379W	RGA2	S524	S	524	FA	FA.90_6	11.0411938653372	TRUE
YDR379W_S524	YDR379W	RGA2	S524	S	524	I7	I7.102_6	13.9724236362165	FALSE
YDR379W_S524	YDR379W	RGA2	S524	S	524	YP	YP.27_6	15.057020858902	FALSE
YDR379W_S524	YDR379W	RGA2	S524	S	524	SP	SP.62_6	6.13264654888059	TRUE
YDR379W_S524	YDR379W	RGA2	S524	S	524	FP	FP.74_6	10.7586019593248	FALSE
YDR379W_S524	YDR379W	RGA2	S524	S	524	NR	NR.85_6	13.2848295771628	FALSE
YDR379W_S524	YDR379W	RGA2	S524	S	524	EB	EB.95_6	14.3929491375552	FALSE
YDR379W_S524	YDR379W	RGA2	S524	S	524	UT	UT.108_6	15.4851280533935	FALSE
YDR379W_S524	YDR379W	RGA2	S524	S	524	HS42	HS42.28_6	12.0292517675134	TRUE
YDR379W_S524	YDR379W	RGA2	S524	S	524	NN	NN.40_6	14.0363047372543	FALSE
YDR379W_S524	YDR379W	RGA2	S524	S	524	PQ	PQ.51_6	8.05538125544775	TRUE
YDR379W_S524	YDR379W	RGA2	S524	S	524	DC	DC.63_6	14.498899982994	FALSE
YDR379W_S524	YDR379W	RGA2	S524	S	524	CY	CY.75_6	13.9882028953286	FALSE
YDR379W_S524	YDR379W	RGA2	S524	S	524	RP	RP.26_6	14.8993681406347	FALSE
YDR379W_S524	YDR379W	RGA2	S524	S	524	EA	EA.38_6	14.5739038292091	FALSE
YDR379W_S524	YDR379W	RGA2	S524	S	524	TA	TA.50_6	7.10075210733052	TRUE
YDR379W_S524	YDR379W	RGA2	S524	S	524	DY	DY.73_6	13.9236834594047	FALSE
YDR379W_S524	YDR379W	RGA2	S524	S	524	AZ	AZ.84_6	11.4392691589855	FALSE
YDR379W_S524	YDR379W	RGA2	S524	S	524	ZC	ZC.94_6	13.2541100964602	FALSE
YDR379W_S524	YDR379W	RGA2	S524	S	524	HU	HU.23_6	15.4622119230929	FALSE
YDR379W_S524	YDR379W	RGA2	S524	S	524	LG	LG.35_6	9.13404260897071	TRUE
YDR379W_S524	YDR379W	RGA2	S524	S	524	CP	CP.47_6	11.7624877097179	TRUE
YDR379W_S524	YDR379W	RGA2	S524	S	524	LP	LP.58_6	13.3564858121236	FALSE
YDR379W_S524	YDR379W	RGA2	S524	S	524	AY	AY.70_6	11.8484498017325	FALSE
YDR379W_S524	YDR379W	RGA2	S524	S	524	FY	FY.91_6	13.080223870455	FALSE
YDR379W_S524	YDR379W	RGA2	S524	S	524	I8	I8.103_6	10.1745413674531	TRUE
YDR379W_S524	YDR379W	RGA2	S524	S	524	TU	TU.16_6	15.9581390560927	FALSE
YDR379W_S524	YDR379W	RGA2	S524	S	524	AF	AF.29_6	15.7472493440877	FALSE
YDR379W_S524	YDR379W	RGA2	S524	S	524	CN	CN.41_6	12.0248220990558	TRUE
YDR379W_S524	YDR379W	RGA2	S524	S	524	AB	AB.52_6	12.3696192943572	FALSE
YDR379W_S524	YDR379W	RGA2	S524	S	524	C8	C8.64_6	11.7346438887351	TRUE
YDR379W_S524	YDR379W	RGA2	S524	S	524	BZ	BZ.86_6	15.3603078121512	FALSE
YDR379W_S524	YDR379W	RGA2	S524	S	524	DI	DI.97_6	13.5502965279996	FALSE
YDR379W_S524	YDR379W	RGA2	S524	S	524	MN	MN.19_6	13.1863595554704	FALSE
YDR379W_S524	YDR379W	RGA2	S524	S	524	UTF	UTF.32_6	14.0906122195789	FALSE
YDR379W_S524	YDR379W	RGA2	S524	S	524	GL	GL.43_6	7.74257268601185	TRUE
YDR379W_S524	YDR379W	RGA2	S524	S	524	ST	ST.54_6	11.6725671394759	TRUE
YDR379W_S524	YDR379W	RGA2	S524	S	524	C5	C5.66_6	14.6427208606818	FALSE
YDR379W_S524	YDR379W	RGA2	S524	S	524	BY	BY.78_6	9.39584526205507	TRUE
YDR379W_S524	YDR379W	RGA2	S524	S	524	WT	WT.88_6	11.5098180656337	TRUE
YDR379W_S524	YDR379W	RGA2	S524	S	524	KA	KA.99_6	16.2795980175839	FALSE
YDR379W_S524	YDR379W	RGA2	S524	S	524	CW	CW.37_6	12.8653026504664	FALSE
YDR379W_S524	YDR379W	RGA2	S524	S	524	RN	RN.49_6	10.9015591407712	TRUE
YDR379W_S524	YDR379W	RGA2	S524	S	524	CS23	CS23.60_6	11.9117787494266	TRUE
YDR379W_S524	YDR379W	RGA2	S524	S	524	CM	CM.72_6	12.3693713026935	FALSE
YDR379W_S524	YDR379W	RGA2	S524	S	524	SA	SA.83_6	15.0099642852045	FALSE
YDR379W_S524	YDR379W	RGA2	S524	S	524	CS18	CS18.30_6	10.9049216404704	FALSE
YDR379W_S524	YDR379W	RGA2	S524	S	524	CG	CG.42_6	9.68449048358316	TRUE
YDR379W_S524	YDR379W	RGA2	S524	S	524	MY	MY.53_6	11.9770399100857	TRUE
YDR379W_S524	YDR379W	RGA2	S524	S	524	C7	C7.65_6	13.6234959147685	FALSE
YDR379W_S524	YDR379W	RGA2	S524	S	524	VY	VY.77_6	11.7070777181254	TRUE
YDR379W_S524	YDR379W	RGA2	S524	S	524	VC	VC.87_6	13.8092285776019	FALSE
YDR379W_S524	YDR379W	RGA2	S524	S	524	MD	MD.98_6	15.1225489054242	FALSE
YDR379W_S524	YDR379W	RGA2	S524	S	524	ZN	ZN.20_6	10.5687083698879	FALSE
YDR379W_S524	YDR379W	RGA2	S524	S	524	RF	RF.44_6	10.2063524652477	TRUE
YDR379W_S524	YDR379W	RGA2	S524	S	524	FZ	FZ.55_6	12.7545012031216	FALSE
YDR379W_S524	YDR379W	RGA2	S524	S	524	C3	C3.67_6	13.1066451633427	FALSE
YDR379W_S524	YDR379W	RGA2	S524	S	524	AN	AN.89_6	6.92018996595315	TRUE
YDR379W_S524	YDR379W	RGA2	S524	S	524	I3	I3.100_6	13.1588097339568	FALSE
YDR379W_S524	YDR379W	RGA2	S524	S	524	CO	CO.21_6	14.0099523218701	FALSE
YDR379W_S524	YDR379W	RGA2	S524	S	524	PBS	PBS.33_6	14.945903983619	FALSE
YDR379W_S524	YDR379W	RGA2	S524	S	524	DM	DM.45_6	11.2492690509366	TRUE
YDR379W_S524	YDR379W	RGA2	S524	S	524	HS37	HS37.56_6	10.6136094676166	TRUE
YDR379W_S524	YDR379W	RGA2	S524	S	524	OY	OY.68_6	13.6884125813579	FALSE
YDR379W_S524	YDR379W	RGA2	S524	S	524	HU2	HU2.79_6	14.1396410225567	FALSE
YDR379W_S524	YDR379W	RGA2	S524	S	524	UT	UT.31_6	15.0774220631905	FALSE
YDR379W_S524	YDR379W	RGA2	S524	S	524	I5	I5.101_6	14.3917511679629	FALSE
YDR379W_S524	YDR379W	RGA2	S524	S	524	AA	AA.24_6	14.6166881616687	FALSE
YDR379W_S524	YDR379W	RGA2	S524	S	524	DP	DP.36_6	13.835419496082	FALSE
YDR379W_S524	YDR379W	RGA2	S524	S	524	NO	NO.59_6	11.3461498992713	FALSE
YDR379W_S524	YDR379W	RGA2	S524	S	524	LA	LA.71_6	12.8562815274833	FALSE
YDR379W_S524	YDR379W	RGA2	S524	S	524	SH	SH.82_6	13.3560738911579	FALSE
YDR379W_S524	YDR379W	RGA2	S524	S	524	CV	CV.92_6	12.7423273282665	FALSE
YDR379W_S524	YDR379W	RGA2	S524	S	524	YC	YC.104_6	12.8338570911993	FALSE
YDR379W_S524	YDR379W	RGA2	S524	S	524	DG	DG.80_3	14.3559932592244	FALSE
YDR379W_S524	YDR379W	RGA2	S524	S	524	FY	FY.91_3	13.6387613601102	FALSE
YDR379W_S524	YDR379W	RGA2	S524	S	524	I8	I8.103_3	9.89043455425093	FALSE
YDR379W_S524	YDR379W	RGA2	S524	S	524	H21	H21.7_4	9.76530233128556	FALSE
YDR379W_S524	YDR379W	RGA2	S524	S	524	BM	BM.18_4	13.3447971111709	FALSE
YDR379W_S524	YDR379W	RGA2	S524	S	524	CS18	CS18.30_4	12.1282400432292	FALSE
YDR379W_S524	YDR379W	RGA2	S524	S	524	GL	GL.43_4	9.08510573881967	FALSE
YDR379W_S524	YDR379W	RGA2	S524	S	524	CM	CM.72_3	14.1952049768381	FALSE
YDR379W_S524	YDR379W	RGA2	S524	S	524	SA	SA.83_3	13.4124719560624	FALSE
YDR379W_S524	YDR379W	RGA2	S524	S	524	ZC	ZC.94_3	14.6654944718661	FALSE
YDR379W_S524	YDR379W	RGA2	S524	S	524	HS48	HS48.106_3	10.501631440524	FALSE
YDR379W_S524	YDR379W	RGA2	S524	S	524	CO	CO.21_4	14.466681233624	FALSE
YDR379W_S524	YDR379W	RGA2	S524	S	524	NG	NG.34_4	12.0588013421523	FALSE
YDR379W_S524	YDR379W	RGA2	S524	S	524	NY	NY.46_4	9.65473689105666	FALSE
YDR379W_S524	YDR379W	RGA2	S524	S	524	DY	DY.73_3	12.3729844229701	FALSE
YDR379W_S524	YDR379W	RGA2	S524	S	524	AZ	AZ.84_3	15.0915114573955	FALSE
YDR379W_S524	YDR379W	RGA2	S524	S	524	EB	EB.95_3	13.7811238735404	FALSE
YDR379W_S524	YDR379W	RGA2	S524	S	524	UT	UT.108_3	15.4532749710242	FALSE
YDR379W_S524	YDR379W	RGA2	S524	S	524	H2O1	H2O1.10_4	11.9150121980305	FALSE
YDR379W_S524	YDR379W	RGA2	S524	S	524	CF	CF.22_4	13.6992113174881	FALSE
YDR379W_S524	YDR379W	RGA2	S524	S	524	LG	LG.35_4	11.6032179348995	FALSE
YDR379W_S524	YDR379W	RGA2	S524	S	524	CP	CP.47_4	10.08102810168	FALSE
YDR379W_S524	YDR379W	RGA2	S524	S	524	C3	C3.67_3	12.7284957799782	FALSE
YDR379W_S524	YDR379W	RGA2	S524	S	524	BY	BY.78_3	12.2082370819876	FALSE
YDR379W_S524	YDR379W	RGA2	S524	S	524	UT	UT.31_3	12.1764445159214	FALSE
YDR379W_S524	YDR379W	RGA2	S524	S	524	I5	I5.101_3	13.6662500260707	FALSE
YDR379W_S524	YDR379W	RGA2	S524	S	524	SO	SO.5_4	8.26860353587996	TRUE
YDR379W_S524	YDR379W	RGA2	S524	S	524	FE	FE.15_4	13.6190600818282	FALSE
YDR379W_S524	YDR379W	RGA2	S524	S	524	HS42	HS42.28_4	11.4982573137637	FALSE
YDR379W_S524	YDR379W	RGA2	S524	S	524	CN	CN.41_4	9.29079062756159	FALSE
YDR379W_S524	YDR379W	RGA2	S524	S	524	LA	LA.71_3	14.1617452979483	FALSE
YDR379W_S524	YDR379W	RGA2	S524	S	524	SH	SH.82_3	10.6329547761696	FALSE
YDR379W_S524	YDR379W	RGA2	S524	S	524	CZ	CZ.93_3	13.5007408773892	FALSE
YDR379W_S524	YDR379W	RGA2	S524	S	524	OA	OA.105_3	13.3501585928183	FALSE
YDR379W_S524	YDR379W	RGA2	S524	S	524	SD	SD.9_4	13.4261102764534	FALSE
YDR379W_S524	YDR379W	RGA2	S524	S	524	ZN	ZN.20_4	14.4656691361931	FALSE
YDR379W_S524	YDR379W	RGA2	S524	S	524	PBS	PBS.33_4	12.3789128771317	FALSE
YDR379W_S524	YDR379W	RGA2	S524	S	524	DM	DM.45_4	8.92497741177077	TRUE
YDR379W_S524	YDR379W	RGA2	S524	S	524	DC	DC.63_3	15.4273386454696	FALSE
YDR379W_S524	YDR379W	RGA2	S524	S	524	FP	FP.74_3	13.3835430960943	FALSE
YDR379W_S524	YDR379W	RGA2	S524	S	524	NR	NR.85_3	14.2877915982863	FALSE
YDR379W_S524	YDR379W	RGA2	S524	S	524	UT	UT.109_3	15.5831478414652	FALSE
YDR379W_S524	YDR379W	RGA2	S524	S	524	MS	MS.11_4	13.3464871512472	FALSE
YDR379W_S524	YDR379W	RGA2	S524	S	524	HU	HU.23_4	15.3725349946225	FALSE
YDR379W_S524	YDR379W	RGA2	S524	S	524	DP	DP.36_4	14.1553753540502	FALSE
YDR379W_S524	YDR379W	RGA2	S524	S	524	CI	CI.76_3	12.8057931296739	FALSE
YDR379W_S524	YDR379W	RGA2	S524	S	524	WT	WT.88_3	14.1467872196549	FALSE
YDR379W_S524	YDR379W	RGA2	S524	S	524	KA	KA.99_3	14.41780319748	FALSE
YDR379W_S524	YDR379W	RGA2	S524	S	524	UT	UT.3_4	11.7897461998436	FALSE
YDR379W_S524	YDR379W	RGA2	S524	S	524	RP	RP.26_4	13.9890547392247	FALSE
YDR379W_S524	YDR379W	RGA2	S524	S	524	C8	C8.64_3	12.8499840510528	FALSE
YDR379W_S524	YDR379W	RGA2	S524	S	524	BZ	BZ.86_3	12.7288130008633	FALSE
YDR379W_S524	YDR379W	RGA2	S524	S	524	DI	DI.97_3	13.2282746238327	FALSE
YDR379W_S524	YDR379W	RGA2	S524	S	524	NC	NC.1_4	7.65044430917711	FALSE
YDR379W_S524	YDR379W	RGA2	S524	S	524	MT	MT.12_4	12.1103789935373	FALSE
YDR379W_S524	YDR379W	RGA2	S524	S	524	AA	AA.24_4	13.5732097442005	FALSE
YDR379W_S524	YDR379W	RGA2	S524	S	524	CW	CW.37_4	13.8796407715552	FALSE
YDR379W_S524	YDR379W	RGA2	S524	S	524	C7	C7.65_3	13.6949733109819	FALSE
YDR379W_S524	YDR379W	RGA2	S524	S	524	CY	CY.75_3	12.6073423354554	FALSE
YDR379W_S524	YDR379W	RGA2	S524	S	524	VC	VC.87_3	13.562960996772	FALSE
YDR379W_S524	YDR379W	RGA2	S524	S	524	MD	MD.98_3	14.5752237371698	FALSE
YDR379W_S524	YDR379W	RGA2	S524	S	524	KC	KC.2_4	10.0288025665118	TRUE
YDR379W_S524	YDR379W	RGA2	S524	S	524	P8	P8.13_4	12.1871978120032	FALSE
YDR379W_S524	YDR379W	RGA2	S524	S	524	CX	CX.25_4	11.9656051444055	FALSE
YDR379W_S524	YDR379W	RGA2	S524	S	524	EA	EA.38_4	13.9837297263598	FALSE
YDR379W_S524	YDR379W	RGA2	S524	S	524	OY	OY.68_3	14.0184440449169	FALSE
YDR379W_S524	YDR379W	RGA2	S524	S	524	HU2	HU2.79_3	12.990541946172	FALSE
YDR379W_S524	YDR379W	RGA2	S524	S	524	FA	FA.90_3	14.022380238026	FALSE
YDR379W_S524	YDR379W	RGA2	S524	S	524	I7	I7.102_3	13.7271707174922	FALSE
YDR379W_S524	YDR379W	RGA2	S524	S	524	DT	DT.6_4	11.6999650343301	FALSE
YDR379W_S524	YDR379W	RGA2	S524	S	524	TU	TU.16_4	12.0598430751369	FALSE
YDR379W_S524	YDR379W	RGA2	S524	S	524	AF	AF.29_4	12.4239724046825	FALSE
YDR379W_S524	YDR379W	RGA2	S524	S	524	CG	CG.42_4	11.1938025048449	FALSE
YDR379W_S524	YDR379W	RGA2	S524	S	524	AY	AY.70_3	14.637312815795	FALSE
YDR379W_S524	YDR379W	RGA2	S524	S	524	SZ	SZ.81_3	12.2990988670587	FALSE
YDR379W_S524	YDR379W	RGA2	S524	S	524	CV	CV.92_3	14.4105510396123	FALSE
YDR379W_S524	YDR379W	RGA2	S524	S	524	YC	YC.104_3	11.1266484203683	FALSE
YDR379W_S524	YDR379W	RGA2	S524	S	524	ET	ET.8_4	13.0128504019181	FALSE
YDR379W_S524	YDR379W	RGA2	S524	S	524	MN	MN.19_4	13.4335679322351	FALSE
YDR379W_S524	YDR379W	RGA2	S524	S	524	UTF	UTF.32_4	14.6143562040003	FALSE
YDR379W_S524	YDR379W	RGA2	S524	S	524	RF	RF.44_4	7.4527580721935	TRUE
YDR379W_S524	YDR379W	RGA2	S524	S	524	UT	UT.3_1	12.6343191825313	FALSE
YDR379W_S524	YDR379W	RGA2	S524	S	524	FE	FE.15_1	13.144115156603	FALSE
YDR379W_S524	YDR379W	RGA2	S524	S	524	YP	YP.27_1	13.202639718574	FALSE
YDR379W_S524	YDR379W	RGA2	S524	S	524	PQ	PQ.51_1	10.9244546265241	FALSE
YDR379W_S524	YDR379W	RGA2	S524	S	524	DC	DC.63_1	10.5537052085277	FALSE
YDR379W_S524	YDR379W	RGA2	S524	S	524	FP	FP.74_1	10.2891590991207	FALSE
YDR379W_S524	YDR379W	RGA2	S524	S	524	BZ	BZ.86_1	12.3741928229235	FALSE
YDR379W_S524	YDR379W	RGA2	S524	S	524	SD	SD.9_1	12.7071685961888	FALSE
YDR379W_S524	YDR379W	RGA2	S524	S	524	CO	CO.21_1	12.7677529051009	FALSE
YDR379W_S524	YDR379W	RGA2	S524	S	524	NG	NG.34_1	11.2884968279792	FALSE
YDR379W_S524	YDR379W	RGA2	S524	S	524	DM	DM.45_1	12.1215661098331	FALSE
YDR379W_S524	YDR379W	RGA2	S524	S	524	NO2	NO2.57_1	11.3343589373029	FALSE
YDR379W_S524	YDR379W	RGA2	S524	S	524	OY	OY.68_1	12.7677352460942	FALSE
YDR379W_S524	YDR379W	RGA2	S524	S	524	DG	DG.80_1	11.6093278228574	FALSE
YDR379W_S524	YDR379W	RGA2	S524	S	524	FY	FY.91_1	12.0739740988937	FALSE
YDR379W_S524	YDR379W	RGA2	S524	S	524	DT	DT.6_1	12.1013369331285	FALSE
YDR379W_S524	YDR379W	RGA2	S524	S	524	BM	BM.18_1	12.9493922220065	FALSE
YDR379W_S524	YDR379W	RGA2	S524	S	524	CS18	CS18.30_1	12.5656188555471	FALSE
YDR379W_S524	YDR379W	RGA2	S524	S	524	CG	CG.42_1	13.4563193813338	FALSE
YDR379W_S524	YDR379W	RGA2	S524	S	524	ST	ST.54_1	13.0779653197685	FALSE
YDR379W_S524	YDR379W	RGA2	S524	S	524	VY	VY.77_1	11.889145252371	FALSE
YDR379W_S524	YDR379W	RGA2	S524	S	524	AN	AN.89_1	14.1586760171899	FALSE
YDR379W_S524	YDR379W	RGA2	S524	S	524	MT	MT.12_1	13.1035763142824	FALSE
YDR379W_S524	YDR379W	RGA2	S524	S	524	AA	AA.24_1	13.1244616391299	FALSE
YDR379W_S524	YDR379W	RGA2	S524	S	524	CW	CW.37_1	13.8711306131924	FALSE
YDR379W_S524	YDR379W	RGA2	S524	S	524	EC	EC.48_1	12.0775319098227	FALSE
YDR379W_S524	YDR379W	RGA2	S524	S	524	CS23	CS23.60_1	14.1327119898861	FALSE
YDR379W_S524	YDR379W	RGA2	S524	S	524	LA	LA.71_1	12.946696336068	FALSE
YDR379W_S524	YDR379W	RGA2	S524	S	524	SA	SA.83_1	12.7697440685823	FALSE
YDR379W_S524	YDR379W	RGA2	S524	S	524	CZ	CZ.93_1	13.4766321683372	FALSE
YDR379W_S524	YDR379W	RGA2	S524	S	524	NC	NC.1_1	7.75342262851778	TRUE
YDR379W_S524	YDR379W	RGA2	S524	S	524	P8	P8.13_1	10.6660675534532	FALSE
YDR379W_S524	YDR379W	RGA2	S524	S	524	CX	CX.25_1	12.9984186935618	FALSE
YDR379W_S524	YDR379W	RGA2	S524	S	524	RN	RN.49_1	12.751411376127	FALSE
YDR379W_S524	YDR379W	RGA2	S524	S	524	AF2	AF2.61_1	13.7346483527044	FALSE
YDR379W_S524	YDR379W	RGA2	S524	S	524	CM	CM.72_1	12.8188764328888	FALSE
YDR379W_S524	YDR379W	RGA2	S524	S	524	AZ	AZ.84_1	13.4947988362143	FALSE
YDR379W_S524	YDR379W	RGA2	S524	S	524	SO	SO.5_1	10.1860313433576	FALSE
YDR379W_S524	YDR379W	RGA2	S524	S	524	AF	AF.29_1	12.4573025570594	FALSE
YDR379W_S524	YDR379W	RGA2	S524	S	524	CN	CN.41_1	11.8265585779644	FALSE
YDR379W_S524	YDR379W	RGA2	S524	S	524	MY	MY.53_1	7.0183877702264	TRUE
YDR379W_S524	YDR379W	RGA2	S524	S	524	C7	C7.65_1	13.1457036585191	FALSE
YDR379W_S524	YDR379W	RGA2	S524	S	524	CI	CI.76_1	12.3821362464747	FALSE
YDR379W_S524	YDR379W	RGA2	S524	S	524	WT	WT.88_1	12.9890900524128	FALSE
YDR379W_S524	YDR379W	RGA2	S524	S	524	H2O1	H2O1.10_1	12.3702597814913	FALSE
YDR379W_S524	YDR379W	RGA2	S524	S	524	CF	CF.22_1	12.4191359646408	FALSE
YDR379W_S524	YDR379W	RGA2	S524	S	524	LG	LG.35_1	11.686071817926	FALSE
YDR379W_S524	YDR379W	RGA2	S524	S	524	NY	NY.46_1	12.5811280474407	FALSE
YDR379W_S524	YDR379W	RGA2	S524	S	524	LP	LP.58_1	12.5521830149962	FALSE
YDR379W_S524	YDR379W	RGA2	S524	S	524	SZ	SZ.81_1	13.6082169681083	FALSE
YDR379W_S524	YDR379W	RGA2	S524	S	524	MS	MS.11_1	13.6272265457606	FALSE
YDR379W_S524	YDR379W	RGA2	S524	S	524	HU	HU.23_1	13.555038488105	FALSE
YDR379W_S524	YDR379W	RGA2	S524	S	524	DP	DP.36_1	12.6900345406073	FALSE
YDR379W_S524	YDR379W	RGA2	S524	S	524	CP	CP.47_1	9.83029070070247	FALSE
YDR379W_S524	YDR379W	RGA2	S524	S	524	NO	NO.59_1	12.7155254268562	FALSE
YDR379W_S524	YDR379W	RGA2	S524	S	524	AY	AY.70_1	13.2501858349602	FALSE
YDR379W_S524	YDR379W	RGA2	S524	S	524	SH	SH.82_1	12.8438828975705	FALSE
YDR379W_S524	YDR379W	RGA2	S524	S	524	CV	CV.92_1	13.1731073094385	FALSE
YDR379W_S524	YDR379W	RGA2	S524	S	524	KC	KC.2_1	9.71021136176371	FALSE
YDR379W_S524	YDR379W	RGA2	S524	S	524	BU	BU.14_1	12.272344178474	FALSE
YDR379W_S524	YDR379W	RGA2	S524	S	524	RP	RP.26_1	13.6204849324362	FALSE
YDR379W_S524	YDR379W	RGA2	S524	S	524	EA	EA.38_1	15.3842412342553	FALSE
YDR379W_S524	YDR379W	RGA2	S524	S	524	TA	TA.50_1	12.6683823886666	FALSE
YDR379W_S524	YDR379W	RGA2	S524	S	524	SP	SP.62_1	5.90617418182054	TRUE
YDR379W_S524	YDR379W	RGA2	S524	S	524	DY	DY.73_1	13.0064871336325	FALSE
YDR379W_S524	YDR379W	RGA2	S524	S	524	NR	NR.85_1	14.0586116261379	FALSE
YDR379W_S524	YDR379W	RGA2	S524	S	524	CA	CA.4_1	12.5272590969101	FALSE
YDR379W_S524	YDR379W	RGA2	S524	S	524	TU	TU.16_1	12.8703974838908	FALSE
YDR379W_S524	YDR379W	RGA2	S524	S	524	HS42	HS42.28_1	12.5326092999095	FALSE
YDR379W_S524	YDR379W	RGA2	S524	S	524	NN	NN.40_1	14.3915938791582	FALSE
YDR379W_S524	YDR379W	RGA2	S524	S	524	AB	AB.52_1	15.1916028668708	FALSE
YDR379W_S524	YDR379W	RGA2	S524	S	524	C8	C8.64_1	12.02895404959	FALSE
YDR379W_S524	YDR379W	RGA2	S524	S	524	CY	CY.75_1	13.8609352793249	FALSE
YDR379W_S524	YDR379W	RGA2	S524	S	524	VC	VC.87_1	14.1841995890804	FALSE
YDR379W_S524	YDR379W	RGA2	S524	S	524	H21	H21.7_1	12.2124133756673	FALSE
YDR379W_S524	YDR379W	RGA2	S524	S	524	MN	MN.19_1	13.8595036665706	FALSE
YDR379W_S524	YDR379W	RGA2	S524	S	524	UTF	UTF.32_1	14.1784765280546	FALSE
YDR379W_S524	YDR379W	RGA2	S524	S	524	GL	GL.43_1	13.0266141382343	FALSE
YDR379W_S524	YDR379W	RGA2	S524	S	524	FZ	FZ.55_1	9.53358920234251	FALSE
YDR379W_S524	YDR379W	RGA2	S524	S	524	C5	C5.66_1	14.6143683163413	FALSE
YDR379W_S524	YDR379W	RGA2	S524	S	524	BY	BY.78_1	13.3196156489343	FALSE
YDR379W_S524	YDR379W	RGA2	S524	S	524	UT	UT.31_1	14.0530434966586	FALSE
YDR379W_S524	YDR379W	RGA2	S524	S	524	ET	ET.8_1	8.5960368094461	TRUE
YDR379W_S524	YDR379W	RGA2	S524	S	524	ZN	ZN.20_1	14.8671897088519	FALSE
YDR379W_S524	YDR379W	RGA2	S524	S	524	PBS	PBS.33_1	14.048922038426	FALSE
YDR379W_S524	YDR379W	RGA2	S524	S	524	RF	RF.44_1	4.87492018440216	TRUE
YDR379W_S524	YDR379W	RGA2	S524	S	524	HS37	HS37.56_1	9.68861459599568	FALSE
YDR379W_S524	YDR379W	RGA2	S524	S	524	C3	C3.67_1	13.088718249144	FALSE
YDR379W_S524	YDR379W	RGA2	S524	S	524	HU2	HU2.79_1	13.2363152426539	FALSE
YDR379W_S524	YDR379W	RGA2	S524	S	524	FA	FA.90_1	14.0897501519055	FALSE
YDR379W_S523	YDR379W	RGA2	S523	S	523	FA	FA.90_2	13.7387498782346	TRUE
YDR379W_S523	YDR379W	RGA2	S523	S	523	I5	I5.101_2	16.3534137810322	FALSE
YDR379W_S523	YDR379W	RGA2	S523	S	523	CA	CA.4_3	11.8761311753597	TRUE
YDR379W_S523	YDR379W	RGA2	S523	S	523	BU	BU.14_3	13.3429457521141	TRUE
YDR379W_S523	YDR379W	RGA2	S523	S	523	NN	NN.40_3	13.2859644588419	FALSE
YDR379W_S523	YDR379W	RGA2	S523	S	523	PQ	PQ.51_3	12.3709841959137	TRUE
YDR379W_S523	YDR379W	RGA2	S523	S	523	DG	DG.80_2	11.9194822719051	TRUE
YDR379W_S523	YDR379W	RGA2	S523	S	523	FY	FY.91_2	13.5967118311665	TRUE
YDR379W_S523	YDR379W	RGA2	S523	S	523	I7	I7.102_2	8.66978993152847	TRUE
YDR379W_S523	YDR379W	RGA2	S523	S	523	SO	SO.5_3	11.5929744552331	TRUE
YDR379W_S523	YDR379W	RGA2	S523	S	523	FE	FE.15_3	12.9052688167793	FALSE
YDR379W_S523	YDR379W	RGA2	S523	S	523	HS42	HS42.28_3	11.1165754609875	FALSE
YDR379W_S523	YDR379W	RGA2	S523	S	523	CN	CN.41_3	9.00346109736171	TRUE
YDR379W_S523	YDR379W	RGA2	S523	S	523	AB	AB.52_3	13.5535117889165	FALSE
YDR379W_S523	YDR379W	RGA2	S523	S	523	SZ	SZ.81_2	13.2239945288267	TRUE
YDR379W_S523	YDR379W	RGA2	S523	S	523	DT	DT.6_3	8.57444566111966	TRUE
YDR379W_S523	YDR379W	RGA2	S523	S	523	TU	TU.16_3	12.6829130941142	FALSE
YDR379W_S523	YDR379W	RGA2	S523	S	523	AF	AF.29_3	10.2789303561704	TRUE
YDR379W_S523	YDR379W	RGA2	S523	S	523	CG	CG.42_3	9.22485626133912	TRUE
YDR379W_S523	YDR379W	RGA2	S523	S	523	CV	CV.92_2	11.7448539773258	TRUE
YDR379W_S523	YDR379W	RGA2	S523	S	523	H21	H21.7_3	11.9811649923672	TRUE
YDR379W_S523	YDR379W	RGA2	S523	S	523	CS18	CS18.30_3	13.5378951581332	TRUE
YDR379W_S523	YDR379W	RGA2	S523	S	523	CZ	CZ.93_2	11.0891530420558	FALSE
YDR379W_S523	YDR379W	RGA2	S523	S	523	OA	OA.105_2	6.2871926737554	TRUE
YDR379W_S523	YDR379W	RGA2	S523	S	523	MN	MN.19_3	13.8766564122733	FALSE
YDR379W_S523	YDR379W	RGA2	S523	S	523	UTF	UTF.32_3	13.9257768655937	FALSE
YDR379W_S523	YDR379W	RGA2	S523	S	523	RF	RF.44_3	7.70030811385068	TRUE
YDR379W_S523	YDR379W	RGA2	S523	S	523	AZ	AZ.84_2	11.722179333072	FALSE
YDR379W_S523	YDR379W	RGA2	S523	S	523	ZC	ZC.94_2	12.9464584401585	FALSE
YDR379W_S523	YDR379W	RGA2	S523	S	523	HS48	HS48.106_2	8.11450738936913	TRUE
YDR379W_S523	YDR379W	RGA2	S523	S	523	ZN	ZN.20_3	14.5837660862492	FALSE
YDR379W_S523	YDR379W	RGA2	S523	S	523	PBS	PBS.33_3	14.1382055878688	FALSE
YDR379W_S523	YDR379W	RGA2	S523	S	523	NR	NR.85_2	14.5093376591949	FALSE
YDR379W_S523	YDR379W	RGA2	S523	S	523	EB	EB.95_2	15.305285629253	FALSE
YDR379W_S523	YDR379W	RGA2	S523	S	523	SD	SD.9_3	13.9605886227084	FALSE
YDR379W_S523	YDR379W	RGA2	S523	S	523	CO	CO.21_3	13.9305967763176	FALSE
YDR379W_S523	YDR379W	RGA2	S523	S	523	NG	NG.34_3	13.7735452473938	FALSE
YDR379W_S523	YDR379W	RGA2	S523	S	523	DM	DM.45_3	8.42139798124773	TRUE
YDR379W_S523	YDR379W	RGA2	S523	S	523	NO2	NO2.57_3	13.6110568497547	FALSE
YDR379W_S523	YDR379W	RGA2	S523	S	523	BZ	BZ.86_2	14.6663928461014	FALSE
YDR379W_S523	YDR379W	RGA2	S523	S	523	UT	UT.108_2	15.926278874463	FALSE
YDR379W_S523	YDR379W	RGA2	S523	S	523	H2O1	H2O1.10_3	12.0806717948766	FALSE
YDR379W_S523	YDR379W	RGA2	S523	S	523	CF	CF.22_3	14.5996551983914	FALSE
YDR379W_S523	YDR379W	RGA2	S523	S	523	LG	LG.35_3	11.5196929591787	FALSE
YDR379W_S523	YDR379W	RGA2	S523	S	523	NY	NY.46_3	13.8123560857445	FALSE
YDR379W_S523	YDR379W	RGA2	S523	S	523	LP	LP.58_3	15.1062012736472	FALSE
YDR379W_S523	YDR379W	RGA2	S523	S	523	VC	VC.87_2	15.1130437996013	FALSE
YDR379W_S523	YDR379W	RGA2	S523	S	523	DI	DI.97_2	15.1769689472187	FALSE
YDR379W_S523	YDR379W	RGA2	S523	S	523	UT	UT.109_2	15.8411702836271	FALSE
YDR379W_S523	YDR379W	RGA2	S523	S	523	MS	MS.11_3	11.2510624020776	FALSE
YDR379W_S523	YDR379W	RGA2	S523	S	523	DP	DP.36_3	10.7421953895788	FALSE
YDR379W_S523	YDR379W	RGA2	S523	S	523	CP	CP.47_3	10.4104244769318	TRUE
YDR379W_S523	YDR379W	RGA2	S523	S	523	NO	NO.59_3	11.7621877107027	TRUE
YDR379W_S523	YDR379W	RGA2	S523	S	523	WT	WT.88_2	12.9765357962464	FALSE
YDR379W_S523	YDR379W	RGA2	S523	S	523	MD	MD.98_2	15.4476297570534	FALSE
YDR379W_S523	YDR379W	RGA2	S523	S	523	NC	NC.1_3	12.4819524124895	TRUE
YDR379W_S523	YDR379W	RGA2	S523	S	523	MT	MT.12_3	13.6872126005569	FALSE
YDR379W_S523	YDR379W	RGA2	S523	S	523	AA	AA.24_3	12.4748959326702	FALSE
YDR379W_S523	YDR379W	RGA2	S523	S	523	CW	CW.37_3	13.8360350711583	FALSE
YDR379W_S523	YDR379W	RGA2	S523	S	523	EC	EC.48_3	11.4905693031403	TRUE
YDR379W_S523	YDR379W	RGA2	S523	S	523	CS23	CS23.60_3	8.05077701873205	TRUE
YDR379W_S523	YDR379W	RGA2	S523	S	523	AN	AN.89_2	12.7984861624772	FALSE
YDR379W_S523	YDR379W	RGA2	S523	S	523	KA	KA.99_2	15.3046424809776	FALSE
YDR379W_S523	YDR379W	RGA2	S523	S	523	KC	KC.2_3	11.4587401872383	TRUE
YDR379W_S523	YDR379W	RGA2	S523	S	523	P8	P8.13_3	8.26956659282593	TRUE
YDR379W_S523	YDR379W	RGA2	S523	S	523	CX	CX.25_3	12.5295915832653	FALSE
YDR379W_S523	YDR379W	RGA2	S523	S	523	EA	EA.38_3	11.8882037711765	FALSE
YDR379W_S523	YDR379W	RGA2	S523	S	523	RN	RN.49_3	13.079779878597	FALSE
YDR379W_S523	YDR379W	RGA2	S523	S	523	AF2	AF2.61_3	14.1172781480708	FALSE
YDR379W_S523	YDR379W	RGA2	S523	S	523	UT	UT.31_2	14.3758459969642	FALSE
YDR379W_S523	YDR379W	RGA2	S523	S	523	I3	I3.100_2	13.2014341181325	FALSE
YDR379W_S523	YDR379W	RGA2	S523	S	523	UT	UT.3_3	12.0233948931771	TRUE
YDR379W_S523	YDR379W	RGA2	S523	S	523	RP	RP.26_3	14.3898272843382	FALSE
YDR379W_S523	YDR379W	RGA2	S523	S	523	TA	TA.50_3	10.3224005665486	FALSE
YDR379W_S523	YDR379W	RGA2	S523	S	523	SP	SP.62_3	9.73326570246464	TRUE
YDR379W_S523	YDR379W	RGA2	S523	S	523	YC	YC.104_2	15.0696034668701	FALSE
YDR379W_S523	YDR379W	RGA2	S523	S	523	BM	BM.18_3	12.039515570183	TRUE
YDR379W_S523	YDR379W	RGA2	S523	S	523	ST	ST.54_3	13.5325205563457	TRUE
YDR379W_S523	YDR379W	RGA2	S523	S	523	OA	OA.105_1	10.8223821946453	TRUE
YDR379W_S523	YDR379W	RGA2	S523	S	523	ET	ET.8_2	8.2133863250409	TRUE
YDR379W_S523	YDR379W	RGA2	S523	S	523	CO	CO.21_2	11.9993061742824	TRUE
YDR379W_S523	YDR379W	RGA2	S523	S	523	PBS	PBS.33_2	11.48308962688	TRUE
YDR379W_S523	YDR379W	RGA2	S523	S	523	DM	DM.45_2	11.7065177814151	TRUE
YDR379W_S523	YDR379W	RGA2	S523	S	523	HS37	HS37.56_2	12.4584782467808	TRUE
YDR379W_S523	YDR379W	RGA2	S523	S	523	C3	C3.67_2	8.03302629913562	TRUE
YDR379W_S523	YDR379W	RGA2	S523	S	523	MS	MS.11_2	13.3973884112816	TRUE
YDR379W_S523	YDR379W	RGA2	S523	S	523	AA	AA.24_2	13.7949850519792	TRUE
YDR379W_S523	YDR379W	RGA2	S523	S	523	DP	DP.36_2	11.8639925597048	TRUE
YDR379W_S523	YDR379W	RGA2	S523	S	523	CP	CP.47_2	10.3933180154731	TRUE
YDR379W_S523	YDR379W	RGA2	S523	S	523	NO	NO.59_2	12.2902210496957	TRUE
YDR379W_S523	YDR379W	RGA2	S523	S	523	AY	AY.70_2	11.5713205657686	TRUE
YDR379W_S523	YDR379W	RGA2	S523	S	523	UT	UT.3_2	13.6949372743864	TRUE
YDR379W_S523	YDR379W	RGA2	S523	S	523	FE	FE.15_2	12.0623894782421	TRUE
YDR379W_S523	YDR379W	RGA2	S523	S	523	HS42	HS42.28_2	11.9497776243337	TRUE
YDR379W_S523	YDR379W	RGA2	S523	S	523	NN	NN.40_2	12.4821804062049	TRUE
YDR379W_S523	YDR379W	RGA2	S523	S	523	PQ	PQ.51_2	11.5653081279729	TRUE
YDR379W_S523	YDR379W	RGA2	S523	S	523	FP	FP.74_2	10.6503300776607	TRUE
YDR379W_S523	YDR379W	RGA2	S523	S	523	H21	H21.7_2	12.2305659459481	TRUE
YDR379W_S523	YDR379W	RGA2	S523	S	523	ZN	ZN.20_2	13.9357291955395	TRUE
YDR379W_S523	YDR379W	RGA2	S523	S	523	UTF	UTF.32_2	9.8530259927464	TRUE
YDR379W_S523	YDR379W	RGA2	S523	S	523	RF	RF.44_2	10.0592452656855	TRUE
YDR379W_S523	YDR379W	RGA2	S523	S	523	FZ	FZ.55_2	12.3862696879913	TRUE
YDR379W_S523	YDR379W	RGA2	S523	S	523	BY	BY.78_2	13.2437825484815	TRUE
YDR379W_S523	YDR379W	RGA2	S523	S	523	ZC	ZC.94_1	15.2286363733471	FALSE
YDR379W_S523	YDR379W	RGA2	S523	S	523	HS48	HS48.106_1	12.0034945930559	TRUE
YDR379W_S523	YDR379W	RGA2	S523	S	523	SD	SD.9_2	13.1137390739318	TRUE
YDR379W_S523	YDR379W	RGA2	S523	S	523	CF	CF.22_2	14.6562690333929	TRUE
YDR379W_S523	YDR379W	RGA2	S523	S	523	NG	NG.34_2	10.0772445532418	TRUE
YDR379W_S523	YDR379W	RGA2	S523	S	523	NO2	NO2.57_2	14.398719373388	TRUE
YDR379W_S523	YDR379W	RGA2	S523	S	523	OY	OY.68_2	13.3612025933939	TRUE
YDR379W_S523	YDR379W	RGA2	S523	S	523	UT	UT.109_1	12.1607019943396	TRUE
YDR379W_S523	YDR379W	RGA2	S523	S	523	MT	MT.12_2	12.5719555483586	TRUE
YDR379W_S523	YDR379W	RGA2	S523	S	523	CX	CX.25_2	11.7263622107244	TRUE
YDR379W_S523	YDR379W	RGA2	S523	S	523	CW	CW.37_2	14.4206610422881	TRUE
YDR379W_S523	YDR379W	RGA2	S523	S	523	EC	EC.48_2	10.7002854144843	TRUE
YDR379W_S523	YDR379W	RGA2	S523	S	523	CS23	CS23.60_2	14.2932106035651	TRUE
YDR379W_S523	YDR379W	RGA2	S523	S	523	LA	LA.71_2	10.491381672887	TRUE
YDR379W_S523	YDR379W	RGA2	S523	S	523	KC	KC.2_2	13.0011827453567	TRUE
YDR379W_S523	YDR379W	RGA2	S523	S	523	BU	BU.14_2	11.436044005475	TRUE
YDR379W_S523	YDR379W	RGA2	S523	S	523	YP	YP.27_2	15.5851084459055	FALSE
YDR379W_S523	YDR379W	RGA2	S523	S	523	TA	TA.50_2	8.1130387928979	TRUE
YDR379W_S523	YDR379W	RGA2	S523	S	523	SP	SP.62_2	10.9382225806237	TRUE
YDR379W_S523	YDR379W	RGA2	S523	S	523	DY	DY.73_2	14.3390684742405	TRUE
YDR379W_S523	YDR379W	RGA2	S523	S	523	CA	CA.4_2	13.1060130139572	TRUE
YDR379W_S523	YDR379W	RGA2	S523	S	523	TU	TU.16_2	12.1305799349932	TRUE
YDR379W_S523	YDR379W	RGA2	S523	S	523	AF	AF.29_2	10.8467302035991	TRUE
YDR379W_S523	YDR379W	RGA2	S523	S	523	AB	AB.52_2	13.7227527993939	TRUE
YDR379W_S523	YDR379W	RGA2	S523	S	523	DC	DC.63_2	11.9645132039306	TRUE
YDR379W_S523	YDR379W	RGA2	S523	S	523	CY	CY.75_2	12.0723032210327	TRUE
YDR379W_S523	YDR379W	RGA2	S523	S	523	EB	EB.95_1	14.5718567107506	FALSE
YDR379W_S523	YDR379W	RGA2	S523	S	523	UT	UT.3_7	12.9977254864056	TRUE
YDR379W_S523	YDR379W	RGA2	S523	S	523	H2O1	H2O1.10_2	12.7324679785385	TRUE
YDR379W_S523	YDR379W	RGA2	S523	S	523	HU	HU.23_2	13.5113659204498	TRUE
YDR379W_S523	YDR379W	RGA2	S523	S	523	LG	LG.35_2	6.61697813326529	TRUE
YDR379W_S523	YDR379W	RGA2	S523	S	523	LP	LP.58_2	14.1462764862974	FALSE
YDR379W_S523	YDR379W	RGA2	S523	S	523	NC	NC.1_2	9.99866944247026	TRUE
YDR379W_S523	YDR379W	RGA2	S523	S	523	P8	P8.13_2	12.1893277344689	TRUE
YDR379W_S523	YDR379W	RGA2	S523	S	523	RP	RP.26_2	12.9382670043764	FALSE
YDR379W_S523	YDR379W	RGA2	S523	S	523	EA	EA.38_2	12.1235035950291	TRUE
YDR379W_S523	YDR379W	RGA2	S523	S	523	RN	RN.49_2	12.8862041832066	TRUE
YDR379W_S523	YDR379W	RGA2	S523	S	523	AF2	AF2.61_2	12.2918281716281	TRUE
YDR379W_S523	YDR379W	RGA2	S523	S	523	CM	CM.72_2	13.0200298421065	TRUE
YDR379W_S523	YDR379W	RGA2	S523	S	523	SO	SO.5_2	12.6247376514568	TRUE
YDR379W_S523	YDR379W	RGA2	S523	S	523	BM	BM.18_2	12.8607154313898	FALSE
YDR379W_S523	YDR379W	RGA2	S523	S	523	CG	CG.42_2	13.1024103724814	TRUE
YDR379W_S523	YDR379W	RGA2	S523	S	523	MY	MY.53_2	11.4969164986586	TRUE
YDR379W_S523	YDR379W	RGA2	S523	S	523	CI	CI.76_2	10.4775774925536	TRUE
YDR379W_S523	YDR379W	RGA2	S523	S	523	DT	DT.6_2	12.5626141483687	TRUE
YDR379W_S523	YDR379W	RGA2	S523	S	523	MN	MN.19_2	13.9761304044437	TRUE
YDR379W_S523	YDR379W	RGA2	S523	S	523	CS18	CS18.30_2	7.72235693390287	TRUE
YDR379W_S523	YDR379W	RGA2	S523	S	523	GL	GL.43_2	12.7433653838573	TRUE
YDR379W_S523	YDR379W	RGA2	S523	S	523	ST	ST.54_2	13.5352277493893	TRUE
YDR379W_S523	YDR379W	RGA2	S523	S	523	VY	VY.77_2	10.5262155765245	TRUE
YDR379W_S523	YDR379W	RGA2	S523	S	523	C7	C7.65_4	10.0626778471457	TRUE
YDR379W_S523	YDR379W	RGA2	S523	S	523	CI	CI.76_4	13.2897526733311	FALSE
YDR379W_S523	YDR379W	RGA2	S523	S	523	WT	WT.88_4	14.2440386646108	FALSE
YDR379W_S523	YDR379W	RGA2	S523	S	523	MD	MD.98_4	12.6335148606809	FALSE
YDR379W_S523	YDR379W	RGA2	S523	S	523	KC	KC.2_5	11.405381167647	TRUE
YDR379W_S523	YDR379W	RGA2	S523	S	523	BU	BU.14_5	11.8620397956309	FALSE
YDR379W_S523	YDR379W	RGA2	S523	S	523	CX	CX.25_5	14.3456977250535	FALSE
YDR379W_S523	YDR379W	RGA2	S523	S	523	NO2	NO2.57_4	12.9514749266612	FALSE
YDR379W_S523	YDR379W	RGA2	S523	S	523	DG	DG.80_4	13.1757785477753	FALSE
YDR379W_S523	YDR379W	RGA2	S523	S	523	FY	FY.91_4	12.8809306860142	FALSE
YDR379W_S523	YDR379W	RGA2	S523	S	523	I7	I7.102_4	12.3832661279379	FALSE
YDR379W_S523	YDR379W	RGA2	S523	S	523	DT	DT.6_5	8.99429310425825	TRUE
YDR379W_S523	YDR379W	RGA2	S523	S	523	MN	MN.19_5	14.3191179212065	FALSE
YDR379W_S523	YDR379W	RGA2	S523	S	523	AF	AF.29_5	13.8446159478743	FALSE
YDR379W_S523	YDR379W	RGA2	S523	S	523	TA	TA.50_4	14.4795267964718	FALSE
YDR379W_S523	YDR379W	RGA2	S523	S	523	DY	DY.73_4	15.4833615499495	FALSE
YDR379W_S523	YDR379W	RGA2	S523	S	523	NR	NR.85_4	15.1012580439466	FALSE
YDR379W_S523	YDR379W	RGA2	S523	S	523	EB	EB.95_4	13.9817235723819	FALSE
YDR379W_S523	YDR379W	RGA2	S523	S	523	UT	UT.108_4	13.9984116168793	FALSE
YDR379W_S523	YDR379W	RGA2	S523	S	523	MS	MS.11_5	11.4439255662476	TRUE
YDR379W_S523	YDR379W	RGA2	S523	S	523	HU	HU.23_5	9.12984188009933	TRUE
YDR379W_S523	YDR379W	RGA2	S523	S	523	PQ	PQ.51_4	9.02446286898508	TRUE
YDR379W_S523	YDR379W	RGA2	S523	S	523	DC	DC.63_4	13.8371742064092	FALSE
YDR379W_S523	YDR379W	RGA2	S523	S	523	FP	FP.74_4	9.28164419553717	TRUE
YDR379W_S523	YDR379W	RGA2	S523	S	523	BZ	BZ.86_4	13.4106381900579	FALSE
YDR379W_S523	YDR379W	RGA2	S523	S	523	UT	UT.109_4	15.1453334101885	FALSE
YDR379W_S523	YDR379W	RGA2	S523	S	523	MT	MT.12_5	12.7407618981087	FALSE
YDR379W_S523	YDR379W	RGA2	S523	S	523	EC	EC.48_4	9.22761747896011	TRUE
YDR379W_S523	YDR379W	RGA2	S523	S	523	CS23	CS23.60_4	11.2527019814505	FALSE
YDR379W_S523	YDR379W	RGA2	S523	S	523	LA	LA.71_4	12.8163288479164	FALSE
YDR379W_S523	YDR379W	RGA2	S523	S	523	SA	SA.83_4	13.7525101684949	FALSE
YDR379W_S523	YDR379W	RGA2	S523	S	523	OA	OA.105_4	11.3061539547162	TRUE
YDR379W_S523	YDR379W	RGA2	S523	S	523	SD	SD.9_5	14.4466628891673	FALSE
YDR379W_S523	YDR379W	RGA2	S523	S	523	CO	CO.21_5	13.1620541338873	FALSE
YDR379W_S523	YDR379W	RGA2	S523	S	523	AB	AB.52_4	14.3790007198939	FALSE
YDR379W_S523	YDR379W	RGA2	S523	S	523	C8	C8.64_4	5.86682818418931	TRUE
YDR379W_S523	YDR379W	RGA2	S523	S	523	DI	DI.97_4	14.277977308525	FALSE
YDR379W_S523	YDR379W	RGA2	S523	S	523	NC	NC.1_5	9.32301384265016	TRUE
YDR379W_S523	YDR379W	RGA2	S523	S	523	P8	P8.13_5	11.227292477598	TRUE
YDR379W_S523	YDR379W	RGA2	S523	S	523	AA	AA.24_5	14.2230105824591	FALSE
YDR379W_S523	YDR379W	RGA2	S523	S	523	HS37	HS37.56_4	7.85696262071118	TRUE
YDR379W_S523	YDR379W	RGA2	S523	S	523	OY	OY.68_4	11.8994364876249	FALSE
YDR379W_S523	YDR379W	RGA2	S523	S	523	HU2	HU2.79_4	13.879931636428	FALSE
YDR379W_S523	YDR379W	RGA2	S523	S	523	FA	FA.90_4	12.8926673196598	FALSE
YDR379W_S523	YDR379W	RGA2	S523	S	523	I5	I5.101_4	14.5406798324979	FALSE
YDR379W_S523	YDR379W	RGA2	S523	S	523	SO	SO.5_5	6.42973249127175	TRUE
YDR379W_S523	YDR379W	RGA2	S523	S	523	BM	BM.18_5	14.7132831459782	FALSE
YDR379W_S523	YDR379W	RGA2	S523	S	523	HS42	HS42.28_5	11.5757811957922	FALSE
YDR379W_S523	YDR379W	RGA2	S523	S	523	NO	NO.59_4	7.7936010235788	TRUE
YDR379W_S523	YDR379W	RGA2	S523	S	523	AY	AY.70_4	13.216890163725	FALSE
YDR379W_S523	YDR379W	RGA2	S523	S	523	SH	SH.82_4	14.4509724710188	FALSE
YDR379W_S523	YDR379W	RGA2	S523	S	523	CZ	CZ.93_4	14.0061972045322	FALSE
YDR379W_S523	YDR379W	RGA2	S523	S	523	YC	YC.104_4	14.8163086609812	FALSE
YDR379W_S523	YDR379W	RGA2	S523	S	523	ET	ET.8_5	11.8013410184512	FALSE
YDR379W_S523	YDR379W	RGA2	S523	S	523	ZN	ZN.20_5	13.7377400814806	FALSE
YDR379W_S523	YDR379W	RGA2	S523	S	523	UTF	UTF.32_5	14.35755779907	FALSE
YDR379W_S523	YDR379W	RGA2	S523	S	523	CM	CM.72_4	12.8323378596409	FALSE
YDR379W_S523	YDR379W	RGA2	S523	S	523	AZ	AZ.84_4	13.1483939265991	FALSE
YDR379W_S523	YDR379W	RGA2	S523	S	523	ZC	ZC.94_4	14.2772198755915	FALSE
YDR379W_S523	YDR379W	RGA2	S523	S	523	HS48	HS48.106_4	11.0149406907447	FALSE
YDR379W_S523	YDR379W	RGA2	S523	S	523	H2O1	H2O1.10_5	9.6153463633405	FALSE
YDR379W_S523	YDR379W	RGA2	S523	S	523	CF	CF.22_5	12.9849234937244	FALSE
YDR379W_S523	YDR379W	RGA2	S523	S	523	ST	ST.54_4	9.23795310838178	TRUE
YDR379W_S523	YDR379W	RGA2	S523	S	523	C5	C5.66_4	13.6584091490746	FALSE
YDR379W_S523	YDR379W	RGA2	S523	S	523	VY	VY.77_4	11.5512688425289	FALSE
YDR379W_S523	YDR379W	RGA2	S523	S	523	AN	AN.89_4	14.0749352610104	FALSE
YDR379W_S523	YDR379W	RGA2	S523	S	523	UT	UT.3_5	13.6796361512105	FALSE
YDR379W_S523	YDR379W	RGA2	S523	S	523	FE	FE.15_5	13.6863022357315	FALSE
YDR379W_S523	YDR379W	RGA2	S523	S	523	RP	RP.26_5	13.2454220106446	FALSE
YDR379W_S523	YDR379W	RGA2	S523	S	523	FZ	FZ.55_4	12.5967134684374	FALSE
YDR379W_S523	YDR379W	RGA2	S523	S	523	C3	C3.67_4	13.2630467648596	FALSE
YDR379W_S523	YDR379W	RGA2	S523	S	523	BY	BY.78_4	12.3199314138407	FALSE
YDR379W_S523	YDR379W	RGA2	S523	S	523	UT	UT.31_4	14.2057265185374	FALSE
YDR379W_S523	YDR379W	RGA2	S523	S	523	I3	I3.100_4	14.1897541865382	FALSE
YDR379W_S523	YDR379W	RGA2	S523	S	523	CA	CA.4_5	10.9557696231166	TRUE
YDR379W_S523	YDR379W	RGA2	S523	S	523	TU	TU.16_5	13.3482197576513	FALSE
YDR379W_S523	YDR379W	RGA2	S523	S	523	YP	YP.27_5	14.8435455596863	FALSE
YDR379W_S523	YDR379W	RGA2	S523	S	523	LP	LP.58_4	14.28903520264	FALSE
YDR379W_S523	YDR379W	RGA2	S523	S	523	SZ	SZ.81_4	13.486497127662	FALSE
YDR379W_S523	YDR379W	RGA2	S523	S	523	CV	CV.92_4	13.5253521346416	FALSE
YDR379W_S523	YDR379W	RGA2	S523	S	523	H21	H21.7_5	12.2567288644913	FALSE
YDR379W_S523	YDR379W	RGA2	S523	S	523	CS18	CS18.30_5	13.8127354013277	FALSE
YDR379W_S523	YDR379W	RGA2	S523	S	523	PBS	PBS.33_5	14.9523675434349	FALSE
YDR379W_S523	YDR379W	RGA2	S523	S	523	C3	C3.67_5	11.4860920070935	FALSE
YDR379W_S523	YDR379W	RGA2	S523	S	523	HU2	HU2.79_5	14.4207114825153	FALSE
YDR379W_S523	YDR379W	RGA2	S523	S	523	FA	FA.90_5	11.2626684675499	TRUE
YDR379W_S523	YDR379W	RGA2	S523	S	523	NO	NO.59_5	9.19096472390398	TRUE
YDR379W_S523	YDR379W	RGA2	S523	S	523	LA	LA.71_5	13.1749224662798	FALSE
YDR379W_S523	YDR379W	RGA2	S523	S	523	SA	SA.83_5	13.0066594328082	FALSE
YDR379W_S523	YDR379W	RGA2	S523	S	523	ZC	ZC.94_5	12.9596201078037	FALSE
YDR379W_S523	YDR379W	RGA2	S523	S	523	CS23	CS23.60_5	11.0851177650996	TRUE
YDR379W_S523	YDR379W	RGA2	S523	S	523	CM	CM.72_5	12.0993312594444	TRUE
YDR379W_S523	YDR379W	RGA2	S523	S	523	AZ	AZ.84_5	14.8574155530318	FALSE
YDR379W_S523	YDR379W	RGA2	S523	S	523	EB	EB.95_5	15.2530202522963	FALSE
YDR379W_S523	YDR379W	RGA2	S523	S	523	SD	SD.9_6	11.9886640948849	TRUE
YDR379W_S523	YDR379W	RGA2	S523	S	523	GL	GL.43_5	11.6491385916813	TRUE
YDR379W_S523	YDR379W	RGA2	S523	S	523	FZ	FZ.55_5	4.04695147235745	TRUE
YDR379W_S523	YDR379W	RGA2	S523	S	523	C5	C5.66_5	14.9466370262674	FALSE
YDR379W_S523	YDR379W	RGA2	S523	S	523	BY	BY.78_5	13.9167879042404	FALSE
YDR379W_S523	YDR379W	RGA2	S523	S	523	UT	UT.31_5	14.9559313208649	FALSE
YDR379W_S523	YDR379W	RGA2	S523	S	523	I3	I3.100_5	15.2442683836914	FALSE
YDR379W_S523	YDR379W	RGA2	S523	S	523	UT	UT.3_6	14.9490189261485	FALSE
YDR379W_S523	YDR379W	RGA2	S523	S	523	FE	FE.15_6	14.631967921368	FALSE
YDR379W_S523	YDR379W	RGA2	S523	S	523	CN	CN.41_5	6.79553400552139	TRUE
YDR379W_S523	YDR379W	RGA2	S523	S	523	MY	MY.53_5	12.1135250545604	FALSE
YDR379W_S523	YDR379W	RGA2	S523	S	523	C8	C8.64_5	9.67479008153413	FALSE
YDR379W_S523	YDR379W	RGA2	S523	S	523	CI	CI.76_5	13.2984870161317	FALSE
YDR379W_S523	YDR379W	RGA2	S523	S	523	WT	WT.88_5	12.9924603398445	FALSE
YDR379W_S523	YDR379W	RGA2	S523	S	523	KA	KA.99_5	14.81372588011	FALSE
YDR379W_S523	YDR379W	RGA2	S523	S	523	NC	NC.1_6	11.0186120984588	TRUE
YDR379W_S523	YDR379W	RGA2	S523	S	523	P8	P8.13_6	10.5048338335035	FALSE
YDR379W_S523	YDR379W	RGA2	S523	S	523	OY	OY.68_5	13.7206073997568	FALSE
YDR379W_S523	YDR379W	RGA2	S523	S	523	DG	DG.80_5	10.7567346594188	TRUE
YDR379W_S523	YDR379W	RGA2	S523	S	523	FY	FY.91_5	12.4808268711224	FALSE
YDR379W_S523	YDR379W	RGA2	S523	S	523	I7	I7.102_5	13.4057195214179	FALSE
YDR379W_S523	YDR379W	RGA2	S523	S	523	SO	SO.5_6	7.31833548216564	TRUE
YDR379W_S523	YDR379W	RGA2	S523	S	523	EA	EA.38_5	14.1031496129212	FALSE
YDR379W_S523	YDR379W	RGA2	S523	S	523	TA	TA.50_5	12.0551551072668	FALSE
YDR379W_S523	YDR379W	RGA2	S523	S	523	AF2	AF2.61_5	14.9541415391226	FALSE
YDR379W_S523	YDR379W	RGA2	S523	S	523	DY	DY.73_5	13.2272717550354	FALSE
YDR379W_S523	YDR379W	RGA2	S523	S	523	NR	NR.85_5	14.4093773354433	FALSE
YDR379W_S523	YDR379W	RGA2	S523	S	523	HS48	HS48.106_5	12.7533997695112	FALSE
YDR379W_S523	YDR379W	RGA2	S523	S	523	H2O1	H2O1.10_6	13.0437578673319	FALSE
YDR379W_S523	YDR379W	RGA2	S523	S	523	CP	CP.47_5	8.23720733097026	TRUE
YDR379W_S523	YDR379W	RGA2	S523	S	523	LP	LP.58_5	14.5069916649675	FALSE
YDR379W_S523	YDR379W	RGA2	S523	S	523	AY	AY.70_5	10.6615189223048	FALSE
YDR379W_S523	YDR379W	RGA2	S523	S	523	SH	SH.82_5	13.2711896800912	FALSE
YDR379W_S523	YDR379W	RGA2	S523	S	523	CZ	CZ.93_5	13.4684612723888	FALSE
YDR379W_S523	YDR379W	RGA2	S523	S	523	H21	H21.7_6	11.5999496938524	FALSE
YDR379W_S523	YDR379W	RGA2	S523	S	523	LG	LG.35_5	12.2024352900157	FALSE
YDR379W_S523	YDR379W	RGA2	S523	S	523	NY	NY.46_5	12.5579589479226	FALSE
YDR379W_S523	YDR379W	RGA2	S523	S	523	NO2	NO2.57_5	12.0865753673625	FALSE
YDR379W_S523	YDR379W	RGA2	S523	S	523	SZ	SZ.81_5	13.3499867326053	FALSE
YDR379W_S523	YDR379W	RGA2	S523	S	523	I8	I8.103_5	11.4895535352384	FALSE
YDR379W_S523	YDR379W	RGA2	S523	S	523	PQ	PQ.51_5	7.11542105049623	TRUE
YDR379W_S523	YDR379W	RGA2	S523	S	523	SP	SP.62_5	5.09085048862058	TRUE
YDR379W_S523	YDR379W	RGA2	S523	S	523	FP	FP.74_5	9.11496390976336	TRUE
YDR379W_S523	YDR379W	RGA2	S523	S	523	BZ	BZ.86_5	13.7145085980739	FALSE
YDR379W_S523	YDR379W	RGA2	S523	S	523	UT	UT.108_5	14.7943667908413	FALSE
YDR379W_S523	YDR379W	RGA2	S523	S	523	MS	MS.11_6	12.9654592407219	FALSE
YDR379W_S523	YDR379W	RGA2	S523	S	523	NN	NN.40_5	14.0300288268688	FALSE
YDR379W_S523	YDR379W	RGA2	S523	S	523	AB	AB.52_5	13.7297097040281	FALSE
YDR379W_S523	YDR379W	RGA2	S523	S	523	DC	DC.63_5	14.6978650046698	FALSE
YDR379W_S523	YDR379W	RGA2	S523	S	523	CY	CY.75_5	12.9311095486391	FALSE
YDR379W_S523	YDR379W	RGA2	S523	S	523	VC	VC.87_5	13.8864361712178	FALSE
YDR379W_S523	YDR379W	RGA2	S523	S	523	MD	MD.98_5	13.827243614797	FALSE
YDR379W_S523	YDR379W	RGA2	S523	S	523	UT	UT.109_5	14.6699262759696	FALSE
YDR379W_S523	YDR379W	RGA2	S523	S	523	MT	MT.12_6	13.5638069284641	FALSE
YDR379W_S523	YDR379W	RGA2	S523	S	523	CG	CG.42_5	12.1244218380505	FALSE
YDR379W_S523	YDR379W	RGA2	S523	S	523	ST	ST.54_5	12.3131256643845	FALSE
YDR379W_S523	YDR379W	RGA2	S523	S	523	C7	C7.65_5	13.7143053965588	FALSE
YDR379W_S523	YDR379W	RGA2	S523	S	523	VY	VY.77_5	13.1532302043703	FALSE
YDR379W_S523	YDR379W	RGA2	S523	S	523	AN	AN.89_5	13.6418170720986	FALSE
YDR379W_S523	YDR379W	RGA2	S523	S	523	KC	KC.2_6	9.85399519483431	TRUE
YDR379W_S523	YDR379W	RGA2	S523	S	523	BU	BU.14_6	12.0010588751913	FALSE
YDR379W_S523	YDR379W	RGA2	S523	S	523	CF	CF.22_6	15.2249908603755	FALSE
YDR379W_S523	YDR379W	RGA2	S523	S	523	NG	NG.34_6	12.9198407548833	FALSE
YDR379W_S523	YDR379W	RGA2	S523	S	523	NY	NY.46_6	11.4547853881225	FALSE
YDR379W_S523	YDR379W	RGA2	S523	S	523	NO2	NO2.57_6	12.0891536991807	FALSE
YDR379W_S523	YDR379W	RGA2	S523	S	523	DG	DG.80_6	9.53328943305437	TRUE
YDR379W_S523	YDR379W	RGA2	S523	S	523	FA	FA.90_6	12.3553663078202	TRUE
YDR379W_S523	YDR379W	RGA2	S523	S	523	I7	I7.102_6	14.6933977599325	FALSE
YDR379W_S523	YDR379W	RGA2	S523	S	523	YP	YP.27_6	15.5995077643268	FALSE
YDR379W_S523	YDR379W	RGA2	S523	S	523	SP	SP.62_6	11.4828780456473	TRUE
YDR379W_S523	YDR379W	RGA2	S523	S	523	FP	FP.74_6	11.4684093037119	FALSE
YDR379W_S523	YDR379W	RGA2	S523	S	523	NR	NR.85_6	13.8591534718907	FALSE
YDR379W_S523	YDR379W	RGA2	S523	S	523	EB	EB.95_6	10.1098029367628	TRUE
YDR379W_S523	YDR379W	RGA2	S523	S	523	UT	UT.108_6	15.4069712543464	FALSE
YDR379W_S523	YDR379W	RGA2	S523	S	523	HS42	HS42.28_6	11.1524009467527	TRUE
YDR379W_S523	YDR379W	RGA2	S523	S	523	NN	NN.40_6	12.402336615881	TRUE
YDR379W_S523	YDR379W	RGA2	S523	S	523	PQ	PQ.51_6	11.7734323400917	TRUE
YDR379W_S523	YDR379W	RGA2	S523	S	523	DC	DC.63_6	10.9486580875899	TRUE
YDR379W_S523	YDR379W	RGA2	S523	S	523	CY	CY.75_6	11.6154913104069	TRUE
YDR379W_S523	YDR379W	RGA2	S523	S	523	RP	RP.26_6	14.1806144557862	FALSE
YDR379W_S523	YDR379W	RGA2	S523	S	523	EA	EA.38_6	13.5791360753574	FALSE
YDR379W_S523	YDR379W	RGA2	S523	S	523	TA	TA.50_6	12.0107780800046	TRUE
YDR379W_S523	YDR379W	RGA2	S523	S	523	DY	DY.73_6	14.1810800727369	FALSE
YDR379W_S523	YDR379W	RGA2	S523	S	523	AZ	AZ.84_6	11.9716199349539	FALSE
YDR379W_S523	YDR379W	RGA2	S523	S	523	ZC	ZC.94_6	13.7972352289323	FALSE
YDR379W_S523	YDR379W	RGA2	S523	S	523	HU	HU.23_6	15.315827283637	FALSE
YDR379W_S523	YDR379W	RGA2	S523	S	523	LG	LG.35_6	11.424540656740101	TRUE
YDR379W_S523	YDR379W	RGA2	S523	S	523	CP	CP.47_6	13.0173205722954	TRUE
YDR379W_S523	YDR379W	RGA2	S523	S	523	LP	LP.58_6	13.5772522762357	FALSE
YDR379W_S523	YDR379W	RGA2	S523	S	523	AY	AY.70_6	12.0703293766788	FALSE
YDR379W_S523	YDR379W	RGA2	S523	S	523	FY	FY.91_6	13.2638715615968	FALSE
YDR379W_S523	YDR379W	RGA2	S523	S	523	I8	I8.103_6	10.0782520588648	TRUE
YDR379W_S523	YDR379W	RGA2	S523	S	523	TU	TU.16_6	14.7578454181239	FALSE
YDR379W_S523	YDR379W	RGA2	S523	S	523	AF	AF.29_6	14.5845122403348	FALSE
YDR379W_S523	YDR379W	RGA2	S523	S	523	CN	CN.41_6	9.40822683235116	TRUE
YDR379W_S523	YDR379W	RGA2	S523	S	523	AB	AB.52_6	12.5335139985882	FALSE
YDR379W_S523	YDR379W	RGA2	S523	S	523	C8	C8.64_6	10.9052126197224	TRUE
YDR379W_S523	YDR379W	RGA2	S523	S	523	BZ	BZ.86_6	11.8568109701616	FALSE
YDR379W_S523	YDR379W	RGA2	S523	S	523	DI	DI.97_6	13.7807405786791	FALSE
YDR379W_S523	YDR379W	RGA2	S523	S	523	MN	MN.19_6	13.5091462929296	FALSE
YDR379W_S523	YDR379W	RGA2	S523	S	523	UTF	UTF.32_6	14.3291722386738	FALSE
YDR379W_S523	YDR379W	RGA2	S523	S	523	GL	GL.43_6	11.8824783400874	TRUE
YDR379W_S523	YDR379W	RGA2	S523	S	523	ST	ST.54_6	10.1764906073476	TRUE
YDR379W_S523	YDR379W	RGA2	S523	S	523	C5	C5.66_6	14.8675915128188	FALSE
YDR379W_S523	YDR379W	RGA2	S523	S	523	BY	BY.78_6	12.4183468435342	TRUE
YDR379W_S523	YDR379W	RGA2	S523	S	523	WT	WT.88_6	11.3230812858339	TRUE
YDR379W_S523	YDR379W	RGA2	S523	S	523	KA	KA.99_6	16.3214082943187	FALSE
YDR379W_S523	YDR379W	RGA2	S523	S	523	CW	CW.37_6	12.7178518097331	FALSE
YDR379W_S523	YDR379W	RGA2	S523	S	523	RN	RN.49_6	12.6614608996188	TRUE
YDR379W_S523	YDR379W	RGA2	S523	S	523	CS23	CS23.60_6	10.4038671443095	TRUE
YDR379W_S523	YDR379W	RGA2	S523	S	523	CM	CM.72_6	12.5733320773398	FALSE
YDR379W_S523	YDR379W	RGA2	S523	S	523	SA	SA.83_6	9.08998854899534	TRUE
YDR379W_S523	YDR379W	RGA2	S523	S	523	CS18	CS18.30_6	11.2701397756547	FALSE
YDR379W_S523	YDR379W	RGA2	S523	S	523	CG	CG.42_6	10.2553227697025	TRUE
YDR379W_S523	YDR379W	RGA2	S523	S	523	MY	MY.53_6	12.0563990485703	TRUE
YDR379W_S523	YDR379W	RGA2	S523	S	523	C7	C7.65_6	14.0787712172185	FALSE
YDR379W_S523	YDR379W	RGA2	S523	S	523	VY	VY.77_6	11.6471825947319	TRUE
YDR379W_S523	YDR379W	RGA2	S523	S	523	VC	VC.87_6	9.61797036534509	TRUE
YDR379W_S523	YDR379W	RGA2	S523	S	523	MD	MD.98_6	15.2883990973562	FALSE
YDR379W_S523	YDR379W	RGA2	S523	S	523	ZN	ZN.20_6	10.7649394819686	FALSE
YDR379W_S523	YDR379W	RGA2	S523	S	523	RF	RF.44_6	11.1604442883981	TRUE
YDR379W_S523	YDR379W	RGA2	S523	S	523	FZ	FZ.55_6	11.7831756494922	TRUE
YDR379W_S523	YDR379W	RGA2	S523	S	523	C3	C3.67_6	11.0882741546295	FALSE
YDR379W_S523	YDR379W	RGA2	S523	S	523	AN	AN.89_6	11.6443374593662	TRUE
YDR379W_S523	YDR379W	RGA2	S523	S	523	I3	I3.100_6	13.4763258906828	FALSE
YDR379W_S523	YDR379W	RGA2	S523	S	523	CO	CO.21_6	14.4513756476636	FALSE
YDR379W_S523	YDR379W	RGA2	S523	S	523	PBS	PBS.33_6	13.8726176580924	FALSE
YDR379W_S523	YDR379W	RGA2	S523	S	523	DM	DM.45_6	10.524974493075	TRUE
YDR379W_S523	YDR379W	RGA2	S523	S	523	HS37	HS37.56_6	10.4888289643063	TRUE
YDR379W_S523	YDR379W	RGA2	S523	S	523	OY	OY.68_6	12.5403857574401	FALSE
YDR379W_S523	YDR379W	RGA2	S523	S	523	HU2	HU2.79_6	12.1149214675847	FALSE
YDR379W_S523	YDR379W	RGA2	S523	S	523	UT	UT.31_6	14.8601691590243	FALSE
YDR379W_S523	YDR379W	RGA2	S523	S	523	I5	I5.101_6	14.763694554885	FALSE
YDR379W_S523	YDR379W	RGA2	S523	S	523	AA	AA.24_6	14.3564852989103	FALSE
YDR379W_S523	YDR379W	RGA2	S523	S	523	DP	DP.36_6	8.37436984691792	TRUE
YDR379W_S523	YDR379W	RGA2	S523	S	523	NO	NO.59_6	11.7438711063658	FALSE
YDR379W_S523	YDR379W	RGA2	S523	S	523	LA	LA.71_6	13.2987774757354	FALSE
YDR379W_S523	YDR379W	RGA2	S523	S	523	SH	SH.82_6	13.7625322282124	FALSE
YDR379W_S523	YDR379W	RGA2	S523	S	523	CV	CV.92_6	13.1238698016986	FALSE
YDR379W_S523	YDR379W	RGA2	S523	S	523	YC	YC.104_6	13.157838324014	FALSE
YDR379W_S523	YDR379W	RGA2	S523	S	523	DG	DG.80_3	10.3809256986628	FALSE
YDR379W_S523	YDR379W	RGA2	S523	S	523	FY	FY.91_3	12.6152420865033	FALSE
YDR379W_S523	YDR379W	RGA2	S523	S	523	I8	I8.103_3	10.550544535242	FALSE
YDR379W_S523	YDR379W	RGA2	S523	S	523	H21	H21.7_4	10.3826642145298	FALSE
YDR379W_S523	YDR379W	RGA2	S523	S	523	BM	BM.18_4	13.070820469072	FALSE
YDR379W_S523	YDR379W	RGA2	S523	S	523	CS18	CS18.30_4	12.7628247755388	FALSE
YDR379W_S523	YDR379W	RGA2	S523	S	523	GL	GL.43_4	9.23905624317673	FALSE
YDR379W_S523	YDR379W	RGA2	S523	S	523	CM	CM.72_3	13.3027935981724	FALSE
YDR379W_S523	YDR379W	RGA2	S523	S	523	SA	SA.83_3	12.8997457452322	FALSE
YDR379W_S523	YDR379W	RGA2	S523	S	523	ZC	ZC.94_3	14.2607078022568	FALSE
YDR379W_S523	YDR379W	RGA2	S523	S	523	HS48	HS48.106_3	11.8053647011113	FALSE
YDR379W_S523	YDR379W	RGA2	S523	S	523	CO	CO.21_4	14.6078030281607	FALSE
YDR379W_S523	YDR379W	RGA2	S523	S	523	NG	NG.34_4	10.7242417595832	FALSE
YDR379W_S523	YDR379W	RGA2	S523	S	523	NY	NY.46_4	10.2655580237909	FALSE
YDR379W_S523	YDR379W	RGA2	S523	S	523	DY	DY.73_3	11.6619082055353	FALSE
YDR379W_S523	YDR379W	RGA2	S523	S	523	AZ	AZ.84_3	14.715474618324	FALSE
YDR379W_S523	YDR379W	RGA2	S523	S	523	EB	EB.95_3	14.7583034765929	FALSE
YDR379W_S523	YDR379W	RGA2	S523	S	523	UT	UT.108_3	15.1995516609962	FALSE
YDR379W_S523	YDR379W	RGA2	S523	S	523	H2O1	H2O1.10_4	11.9698608754466	FALSE
YDR379W_S523	YDR379W	RGA2	S523	S	523	CF	CF.22_4	14.4181576264526	FALSE
YDR379W_S523	YDR379W	RGA2	S523	S	523	LG	LG.35_4	12.5911307557711	FALSE
YDR379W_S523	YDR379W	RGA2	S523	S	523	CP	CP.47_4	10.8129808844734	FALSE
YDR379W_S523	YDR379W	RGA2	S523	S	523	C3	C3.67_3	12.8694657957432	FALSE
YDR379W_S523	YDR379W	RGA2	S523	S	523	BY	BY.78_3	11.8641212288294	FALSE
YDR379W_S523	YDR379W	RGA2	S523	S	523	UT	UT.31_3	11.7520269693355	FALSE
YDR379W_S523	YDR379W	RGA2	S523	S	523	I5	I5.101_3	13.1323228698675	FALSE
YDR379W_S523	YDR379W	RGA2	S523	S	523	SO	SO.5_4	10.2920144341855	TRUE
YDR379W_S523	YDR379W	RGA2	S523	S	523	FE	FE.15_4	13.5226559944335	FALSE
YDR379W_S523	YDR379W	RGA2	S523	S	523	HS42	HS42.28_4	9.82910847548435	FALSE
YDR379W_S523	YDR379W	RGA2	S523	S	523	CN	CN.41_4	9.60541465647727	FALSE
YDR379W_S523	YDR379W	RGA2	S523	S	523	LA	LA.71_3	13.4373016918891	FALSE
YDR379W_S523	YDR379W	RGA2	S523	S	523	SH	SH.82_3	10.269309366991	FALSE
YDR379W_S523	YDR379W	RGA2	S523	S	523	CZ	CZ.93_3	13.2695385693733	FALSE
YDR379W_S523	YDR379W	RGA2	S523	S	523	OA	OA.105_3	10.739343332891	FALSE
YDR379W_S523	YDR379W	RGA2	S523	S	523	SD	SD.9_4	13.0111909992867	FALSE
YDR379W_S523	YDR379W	RGA2	S523	S	523	ZN	ZN.20_4	14.3288814069879	FALSE
YDR379W_S523	YDR379W	RGA2	S523	S	523	PBS	PBS.33_4	12.4853990474444	FALSE
YDR379W_S523	YDR379W	RGA2	S523	S	523	DM	DM.45_4	9.93510241638751	TRUE
YDR379W_S523	YDR379W	RGA2	S523	S	523	DC	DC.63_3	15.3308252191517	FALSE
YDR379W_S523	YDR379W	RGA2	S523	S	523	FP	FP.74_3	11.9233560514156	FALSE
YDR379W_S523	YDR379W	RGA2	S523	S	523	NR	NR.85_3	14.0162114620664	FALSE
YDR379W_S523	YDR379W	RGA2	S523	S	523	UT	UT.109_3	15.1436707815522	FALSE
YDR379W_S523	YDR379W	RGA2	S523	S	523	MS	MS.11_4	12.2709852604419	FALSE
YDR379W_S523	YDR379W	RGA2	S523	S	523	HU	HU.23_4	14.8621867998881	FALSE
YDR379W_S523	YDR379W	RGA2	S523	S	523	DP	DP.36_4	14.1683386743689	FALSE
YDR379W_S523	YDR379W	RGA2	S523	S	523	CI	CI.76_3	12.921265352307	FALSE
YDR379W_S523	YDR379W	RGA2	S523	S	523	WT	WT.88_3	13.5266493010485	FALSE
YDR379W_S523	YDR379W	RGA2	S523	S	523	KA	KA.99_3	13.9439375529776	FALSE
YDR379W_S523	YDR379W	RGA2	S523	S	523	UT	UT.3_4	11.3533610292534	FALSE
YDR379W_S523	YDR379W	RGA2	S523	S	523	RP	RP.26_4	13.8941479207179	FALSE
YDR379W_S523	YDR379W	RGA2	S523	S	523	C8	C8.64_3	13.2690898689504	FALSE
YDR379W_S523	YDR379W	RGA2	S523	S	523	BZ	BZ.86_3	13.0750565215855	FALSE
YDR379W_S523	YDR379W	RGA2	S523	S	523	DI	DI.97_3	13.0964306792067	FALSE
YDR379W_S523	YDR379W	RGA2	S523	S	523	NC	NC.1_4	8.2166298530938	FALSE
YDR379W_S523	YDR379W	RGA2	S523	S	523	MT	MT.12_4	11.9934234609983	FALSE
YDR379W_S523	YDR379W	RGA2	S523	S	523	AA	AA.24_4	13.4997845790058	FALSE
YDR379W_S523	YDR379W	RGA2	S523	S	523	CW	CW.37_4	12.6198261945936	FALSE
YDR379W_S523	YDR379W	RGA2	S523	S	523	C7	C7.65_3	13.2720912675394	FALSE
YDR379W_S523	YDR379W	RGA2	S523	S	523	CY	CY.75_3	12.9292347181837	FALSE
YDR379W_S523	YDR379W	RGA2	S523	S	523	VC	VC.87_3	13.6875800690273	FALSE
YDR379W_S523	YDR379W	RGA2	S523	S	523	MD	MD.98_3	13.6027837207564	FALSE
YDR379W_S523	YDR379W	RGA2	S523	S	523	KC	KC.2_4	9.96480477300639	TRUE
YDR379W_S523	YDR379W	RGA2	S523	S	523	P8	P8.13_4	12.0450285937864	FALSE
YDR379W_S523	YDR379W	RGA2	S523	S	523	CX	CX.25_4	12.0209219221357	FALSE
YDR379W_S523	YDR379W	RGA2	S523	S	523	EA	EA.38_4	13.7553778434413	FALSE
YDR379W_S523	YDR379W	RGA2	S523	S	523	OY	OY.68_3	12.5511100179548	FALSE
YDR379W_S523	YDR379W	RGA2	S523	S	523	HU2	HU2.79_3	11.3254871006266	FALSE
YDR379W_S523	YDR379W	RGA2	S523	S	523	FA	FA.90_3	10.9546906361792	FALSE
YDR379W_S523	YDR379W	RGA2	S523	S	523	I7	I7.102_3	13.9597273570093	FALSE
YDR379W_S523	YDR379W	RGA2	S523	S	523	DT	DT.6_4	10.7528884291402	FALSE
YDR379W_S523	YDR379W	RGA2	S523	S	523	TU	TU.16_4	12.8072239294488	FALSE
YDR379W_S523	YDR379W	RGA2	S523	S	523	AF	AF.29_4	13.5215234819042	FALSE
YDR379W_S523	YDR379W	RGA2	S523	S	523	CG	CG.42_4	11.6030718733473	FALSE
YDR379W_S523	YDR379W	RGA2	S523	S	523	AY	AY.70_3	13.1925932196571	FALSE
YDR379W_S523	YDR379W	RGA2	S523	S	523	SZ	SZ.81_3	11.6303308716452	FALSE
YDR379W_S523	YDR379W	RGA2	S523	S	523	CV	CV.92_3	13.3121944268007	FALSE
YDR379W_S523	YDR379W	RGA2	S523	S	523	YC	YC.104_3	11.1736064298556	FALSE
YDR379W_S523	YDR379W	RGA2	S523	S	523	ET	ET.8_4	12.1533759956215	FALSE
YDR379W_S523	YDR379W	RGA2	S523	S	523	MN	MN.19_4	14.0900502716408	FALSE
YDR379W_S523	YDR379W	RGA2	S523	S	523	UTF	UTF.32_4	14.2699430695615	FALSE
YDR379W_S523	YDR379W	RGA2	S523	S	523	RF	RF.44_4	9.90958594696392	TRUE
YDR379W_S523	YDR379W	RGA2	S523	S	523	UT	UT.3_1	12.0405695314348	FALSE
YDR379W_S523	YDR379W	RGA2	S523	S	523	FE	FE.15_1	13.36594250249	FALSE
YDR379W_S523	YDR379W	RGA2	S523	S	523	YP	YP.27_1	12.7495712457665	FALSE
YDR379W_S523	YDR379W	RGA2	S523	S	523	PQ	PQ.51_1	10.7719434507913	FALSE
YDR379W_S523	YDR379W	RGA2	S523	S	523	DC	DC.63_1	10.3578755786118	FALSE
YDR379W_S523	YDR379W	RGA2	S523	S	523	FP	FP.74_1	10.7002202507527	FALSE
YDR379W_S523	YDR379W	RGA2	S523	S	523	BZ	BZ.86_1	12.453701609656	FALSE
YDR379W_S523	YDR379W	RGA2	S523	S	523	SD	SD.9_1	12.3603989126022	FALSE
YDR379W_S523	YDR379W	RGA2	S523	S	523	CO	CO.21_1	12.6498784933065	FALSE
YDR379W_S523	YDR379W	RGA2	S523	S	523	NG	NG.34_1	11.2356411455736	FALSE
YDR379W_S523	YDR379W	RGA2	S523	S	523	DM	DM.45_1	12.4503093213428	FALSE
YDR379W_S523	YDR379W	RGA2	S523	S	523	NO2	NO2.57_1	11.3416733560565	FALSE
YDR379W_S523	YDR379W	RGA2	S523	S	523	OY	OY.68_1	12.7896624900844	FALSE
YDR379W_S523	YDR379W	RGA2	S523	S	523	DG	DG.80_1	11.6589549806779	FALSE
YDR379W_S523	YDR379W	RGA2	S523	S	523	FY	FY.91_1	11.848772895658	FALSE
YDR379W_S523	YDR379W	RGA2	S523	S	523	DT	DT.6_1	11.6020156388214	FALSE
YDR379W_S523	YDR379W	RGA2	S523	S	523	BM	BM.18_1	12.9200354181299	FALSE
YDR379W_S523	YDR379W	RGA2	S523	S	523	CS18	CS18.30_1	12.7128947045447	FALSE
YDR379W_S523	YDR379W	RGA2	S523	S	523	CG	CG.42_1	13.2955987248629	FALSE
YDR379W_S523	YDR379W	RGA2	S523	S	523	ST	ST.54_1	13.0119908323374	FALSE
YDR379W_S523	YDR379W	RGA2	S523	S	523	VY	VY.77_1	12.10634836647	FALSE
YDR379W_S523	YDR379W	RGA2	S523	S	523	AN	AN.89_1	13.918616125139	FALSE
YDR379W_S523	YDR379W	RGA2	S523	S	523	MT	MT.12_1	13.0151833418933	FALSE
YDR379W_S523	YDR379W	RGA2	S523	S	523	AA	AA.24_1	12.9649832212988	FALSE
YDR379W_S523	YDR379W	RGA2	S523	S	523	CW	CW.37_1	12.9465296509943	FALSE
YDR379W_S523	YDR379W	RGA2	S523	S	523	EC	EC.48_1	11.8412750557161	FALSE
YDR379W_S523	YDR379W	RGA2	S523	S	523	CS23	CS23.60_1	13.6888636226942	FALSE
YDR379W_S523	YDR379W	RGA2	S523	S	523	LA	LA.71_1	13.5034742334546	FALSE
YDR379W_S523	YDR379W	RGA2	S523	S	523	SA	SA.83_1	13.3725936679173	FALSE
YDR379W_S523	YDR379W	RGA2	S523	S	523	CZ	CZ.93_1	13.556689901569	FALSE
YDR379W_S523	YDR379W	RGA2	S523	S	523	NC	NC.1_1	3.99448047623134	TRUE
YDR379W_S523	YDR379W	RGA2	S523	S	523	P8	P8.13_1	10.5586818944776	FALSE
YDR379W_S523	YDR379W	RGA2	S523	S	523	CX	CX.25_1	13.3119721385558	FALSE
YDR379W_S523	YDR379W	RGA2	S523	S	523	RN	RN.49_1	12.9700619595098	FALSE
YDR379W_S523	YDR379W	RGA2	S523	S	523	AF2	AF2.61_1	14.4348139035572	FALSE
YDR379W_S523	YDR379W	RGA2	S523	S	523	CM	CM.72_1	13.088972115759	FALSE
YDR379W_S523	YDR379W	RGA2	S523	S	523	AZ	AZ.84_1	13.7625471926056	FALSE
YDR379W_S523	YDR379W	RGA2	S523	S	523	SO	SO.5_1	10.3512833589562	FALSE
YDR379W_S523	YDR379W	RGA2	S523	S	523	AF	AF.29_1	13.2349935760925	FALSE
YDR379W_S523	YDR379W	RGA2	S523	S	523	CN	CN.41_1	11.6130365965992	FALSE
YDR379W_S523	YDR379W	RGA2	S523	S	523	MY	MY.53_1	5.03039579309358	TRUE
YDR379W_S523	YDR379W	RGA2	S523	S	523	C7	C7.65_1	13.0762173646943	FALSE
YDR379W_S523	YDR379W	RGA2	S523	S	523	CI	CI.76_1	13.037301999178	FALSE
YDR379W_S523	YDR379W	RGA2	S523	S	523	WT	WT.88_1	13.4199464886086	FALSE
YDR379W_S523	YDR379W	RGA2	S523	S	523	H2O1	H2O1.10_1	12.4135967121352	FALSE
YDR379W_S523	YDR379W	RGA2	S523	S	523	CF	CF.22_1	13.6013093792221	FALSE
YDR379W_S523	YDR379W	RGA2	S523	S	523	LG	LG.35_1	11.6063251167928	FALSE
YDR379W_S523	YDR379W	RGA2	S523	S	523	NY	NY.46_1	12.7639312779363	FALSE
YDR379W_S523	YDR379W	RGA2	S523	S	523	LP	LP.58_1	13.5740292051961	FALSE
YDR379W_S523	YDR379W	RGA2	S523	S	523	SZ	SZ.81_1	13.5196202963198	FALSE
YDR379W_S523	YDR379W	RGA2	S523	S	523	MS	MS.11_1	12.7111567424349	FALSE
YDR379W_S523	YDR379W	RGA2	S523	S	523	HU	HU.23_1	13.4290526019149	FALSE
YDR379W_S523	YDR379W	RGA2	S523	S	523	DP	DP.36_1	12.719790407105	FALSE
YDR379W_S523	YDR379W	RGA2	S523	S	523	CP	CP.47_1	10.5046556488598	FALSE
YDR379W_S523	YDR379W	RGA2	S523	S	523	NO	NO.59_1	11.8011175798773	FALSE
YDR379W_S523	YDR379W	RGA2	S523	S	523	AY	AY.70_1	13.1281139563625	FALSE
YDR379W_S523	YDR379W	RGA2	S523	S	523	SH	SH.82_1	13.3321676180153	FALSE
YDR379W_S523	YDR379W	RGA2	S523	S	523	CV	CV.92_1	13.4343242892639	FALSE
YDR379W_S523	YDR379W	RGA2	S523	S	523	KC	KC.2_1	8.81579148586285	FALSE
YDR379W_S523	YDR379W	RGA2	S523	S	523	BU	BU.14_1	12.3843615885561	FALSE
YDR379W_S523	YDR379W	RGA2	S523	S	523	RP	RP.26_1	13.5952078661799	FALSE
YDR379W_S523	YDR379W	RGA2	S523	S	523	EA	EA.38_1	14.8751594783379	FALSE
YDR379W_S523	YDR379W	RGA2	S523	S	523	TA	TA.50_1	12.5904602414199	FALSE
YDR379W_S523	YDR379W	RGA2	S523	S	523	SP	SP.62_1	8.83873309085773	TRUE
YDR379W_S523	YDR379W	RGA2	S523	S	523	DY	DY.73_1	12.2127217292097	FALSE
YDR379W_S523	YDR379W	RGA2	S523	S	523	NR	NR.85_1	13.6768411600837	FALSE
YDR379W_S523	YDR379W	RGA2	S523	S	523	CA	CA.4_1	10.4842172404142	FALSE
YDR379W_S523	YDR379W	RGA2	S523	S	523	TU	TU.16_1	13.140666862059	FALSE
YDR379W_S523	YDR379W	RGA2	S523	S	523	HS42	HS42.28_1	12.4105708087065	FALSE
YDR379W_S523	YDR379W	RGA2	S523	S	523	NN	NN.40_1	14.3060711814624	FALSE
YDR379W_S523	YDR379W	RGA2	S523	S	523	AB	AB.52_1	14.3202273801535	FALSE
YDR379W_S523	YDR379W	RGA2	S523	S	523	C8	C8.64_1	10.7255914148982	FALSE
YDR379W_S523	YDR379W	RGA2	S523	S	523	CY	CY.75_1	13.8044704575634	FALSE
YDR379W_S523	YDR379W	RGA2	S523	S	523	VC	VC.87_1	14.3523163220179	FALSE
YDR379W_S523	YDR379W	RGA2	S523	S	523	H21	H21.7_1	11.6856805547478	FALSE
YDR379W_S523	YDR379W	RGA2	S523	S	523	MN	MN.19_1	13.60519780053	FALSE
YDR379W_S523	YDR379W	RGA2	S523	S	523	UTF	UTF.32_1	14.0052876562747	FALSE
YDR379W_S523	YDR379W	RGA2	S523	S	523	GL	GL.43_1	12.1220729021547	FALSE
YDR379W_S523	YDR379W	RGA2	S523	S	523	FZ	FZ.55_1	8.94962572028668	FALSE
YDR379W_S523	YDR379W	RGA2	S523	S	523	C5	C5.66_1	14.232133381263	FALSE
YDR379W_S523	YDR379W	RGA2	S523	S	523	BY	BY.78_1	12.855853350952	FALSE
YDR379W_S523	YDR379W	RGA2	S523	S	523	UT	UT.31_1	13.4801217209919	FALSE
YDR379W_S523	YDR379W	RGA2	S523	S	523	ET	ET.8_1	7.14224112650258	TRUE
YDR379W_S523	YDR379W	RGA2	S523	S	523	ZN	ZN.20_1	14.7708517438947	FALSE
YDR379W_S523	YDR379W	RGA2	S523	S	523	PBS	PBS.33_1	14.0844233744447	FALSE
YDR379W_S523	YDR379W	RGA2	S523	S	523	RF	RF.44_1	6.65880590926144	TRUE
YDR379W_S523	YDR379W	RGA2	S523	S	523	HS37	HS37.56_1	9.01750100398364	FALSE
YDR379W_S523	YDR379W	RGA2	S523	S	523	C3	C3.67_1	13.5570695736888	FALSE
YDR379W_S523	YDR379W	RGA2	S523	S	523	HU2	HU2.79_1	13.2667824336237	FALSE
YDR379W_S523	YDR379W	RGA2	S523	S	523	FA	FA.90_1	13.1775946945365	FALSE
YDR389W_S463	YDR389W	SAC7	S463	S	463	FA	FA.90_2	7.10055907971959	TRUE
YDR389W_S463	YDR389W	SAC7	S463	S	463	I5	I5.101_2	16.7822945675591	FALSE
YDR389W_S463	YDR389W	SAC7	S463	S	463	CA	CA.4_3	16.733943303424	FALSE
YDR389W_S463	YDR389W	SAC7	S463	S	463	BU	BU.14_3	15.4476247679064	FALSE
YDR389W_S463	YDR389W	SAC7	S463	S	463	NN	NN.40_3	12.8970694175815	TRUE
YDR389W_S463	YDR389W	SAC7	S463	S	463	PQ	PQ.51_3	12.0583105131246	TRUE
YDR389W_S463	YDR389W	SAC7	S463	S	463	DG	DG.80_2	16.2768751183921	FALSE
YDR389W_S463	YDR389W	SAC7	S463	S	463	FY	FY.91_2	16.3928375491194	FALSE
YDR389W_S463	YDR389W	SAC7	S463	S	463	I7	I7.102_2	11.5619355864173	TRUE
YDR389W_S463	YDR389W	SAC7	S463	S	463	SO	SO.5_3	15.3458937552297	FALSE
YDR389W_S463	YDR389W	SAC7	S463	S	463	FE	FE.15_3	15.9668602385368	FALSE
YDR389W_S463	YDR389W	SAC7	S463	S	463	HS42	HS42.28_3	16.9150246217245	FALSE
YDR389W_S463	YDR389W	SAC7	S463	S	463	CN	CN.41_3	14.6016853513774	FALSE
YDR389W_S463	YDR389W	SAC7	S463	S	463	AB	AB.52_3	12.1526980606391	TRUE
YDR389W_S463	YDR389W	SAC7	S463	S	463	SZ	SZ.81_2	15.6234146851763	FALSE
YDR389W_S463	YDR389W	SAC7	S463	S	463	DT	DT.6_3	12.9636812555133	TRUE
YDR389W_S463	YDR389W	SAC7	S463	S	463	TU	TU.16_3	16.8453554038041	FALSE
YDR389W_S463	YDR389W	SAC7	S463	S	463	AF	AF.29_3	15.6919190511724	FALSE
YDR389W_S463	YDR389W	SAC7	S463	S	463	CG	CG.42_3	15.8461120000353	FALSE
YDR389W_S463	YDR389W	SAC7	S463	S	463	CV	CV.92_2	15.3025888223629	FALSE
YDR389W_S463	YDR389W	SAC7	S463	S	463	H21	H21.7_3	15.9140662613969	FALSE
YDR389W_S463	YDR389W	SAC7	S463	S	463	CS18	CS18.30_3	14.6432319443899	FALSE
YDR389W_S463	YDR389W	SAC7	S463	S	463	CZ	CZ.93_2	12.172394234241	TRUE
YDR389W_S463	YDR389W	SAC7	S463	S	463	OA	OA.105_2	15.3083185198453	FALSE
YDR389W_S463	YDR389W	SAC7	S463	S	463	MN	MN.19_3	16.2933774294335	FALSE
YDR389W_S463	YDR389W	SAC7	S463	S	463	UTF	UTF.32_3	16.0348339635906	FALSE
YDR389W_S463	YDR389W	SAC7	S463	S	463	RF	RF.44_3	8.49960771242078	TRUE
YDR389W_S463	YDR389W	SAC7	S463	S	463	AZ	AZ.84_2	15.3469896472681	FALSE
YDR389W_S463	YDR389W	SAC7	S463	S	463	ZC	ZC.94_2	12.5451742973707	FALSE
YDR389W_S463	YDR389W	SAC7	S463	S	463	HS48	HS48.106_2	12.5290834287318	TRUE
YDR389W_S463	YDR389W	SAC7	S463	S	463	ZN	ZN.20_3	16.3425162892975	FALSE
YDR389W_S463	YDR389W	SAC7	S463	S	463	PBS	PBS.33_3	14.3222373779812	FALSE
YDR389W_S463	YDR389W	SAC7	S463	S	463	NR	NR.85_2	16.0015793913992	FALSE
YDR389W_S463	YDR389W	SAC7	S463	S	463	EB	EB.95_2	16.3601341699963	FALSE
YDR389W_S463	YDR389W	SAC7	S463	S	463	SD	SD.9_3	15.354133539818	FALSE
YDR389W_S463	YDR389W	SAC7	S463	S	463	CO	CO.21_3	16.8356385524456	FALSE
YDR389W_S463	YDR389W	SAC7	S463	S	463	NG	NG.34_3	17.2488565675804	FALSE
YDR389W_S463	YDR389W	SAC7	S463	S	463	DM	DM.45_3	10.9905035435221	TRUE
YDR389W_S463	YDR389W	SAC7	S463	S	463	NO2	NO2.57_3	12.3597203441816	TRUE
YDR389W_S463	YDR389W	SAC7	S463	S	463	BZ	BZ.86_2	16.4525866923738	FALSE
YDR389W_S463	YDR389W	SAC7	S463	S	463	UT	UT.108_2	17.2441240975033	FALSE
YDR389W_S463	YDR389W	SAC7	S463	S	463	H2O1	H2O1.10_3	15.9743598765025	FALSE
YDR389W_S463	YDR389W	SAC7	S463	S	463	CF	CF.22_3	11.6786113878392	TRUE
YDR389W_S463	YDR389W	SAC7	S463	S	463	LG	LG.35_3	16.3406342140463	FALSE
YDR389W_S463	YDR389W	SAC7	S463	S	463	NY	NY.46_3	11.792806528128	TRUE
YDR389W_S463	YDR389W	SAC7	S463	S	463	LP	LP.58_3	8.46206811147463	TRUE
YDR389W_S463	YDR389W	SAC7	S463	S	463	VC	VC.87_2	14.4153956639048	FALSE
YDR389W_S463	YDR389W	SAC7	S463	S	463	DI	DI.97_2	17.9800644675268	FALSE
YDR389W_S463	YDR389W	SAC7	S463	S	463	UT	UT.109_2	16.5126886781973	FALSE
YDR389W_S463	YDR389W	SAC7	S463	S	463	MS	MS.11_3	13.603461355399	FALSE
YDR389W_S463	YDR389W	SAC7	S463	S	463	DP	DP.36_3	11.2696579049082	TRUE
YDR389W_S463	YDR389W	SAC7	S463	S	463	CP	CP.47_3	14.8445275263087	FALSE
YDR389W_S463	YDR389W	SAC7	S463	S	463	NO	NO.59_3	13.4993046869056	FALSE
YDR389W_S463	YDR389W	SAC7	S463	S	463	WT	WT.88_2	13.04907137486	TRUE
YDR389W_S463	YDR389W	SAC7	S463	S	463	MD	MD.98_2	18.4788359754538	FALSE
YDR389W_S463	YDR389W	SAC7	S463	S	463	NC	NC.1_3	14.8304427105016	FALSE
YDR389W_S463	YDR389W	SAC7	S463	S	463	MT	MT.12_3	16.7164604066174	FALSE
YDR389W_S463	YDR389W	SAC7	S463	S	463	AA	AA.24_3	16.4979808156939	FALSE
YDR389W_S463	YDR389W	SAC7	S463	S	463	CW	CW.37_3	9.89296789022417	TRUE
YDR389W_S463	YDR389W	SAC7	S463	S	463	EC	EC.48_3	5.95292215779533	TRUE
YDR389W_S463	YDR389W	SAC7	S463	S	463	CS23	CS23.60_3	14.7051022407879	FALSE
YDR389W_S463	YDR389W	SAC7	S463	S	463	AN	AN.89_2	15.6305878425639	FALSE
YDR389W_S463	YDR389W	SAC7	S463	S	463	KA	KA.99_2	12.1349803330668	TRUE
YDR389W_S463	YDR389W	SAC7	S463	S	463	KC	KC.2_3	15.2273604066684	FALSE
YDR389W_S463	YDR389W	SAC7	S463	S	463	P8	P8.13_3	9.57103286664589	TRUE
YDR389W_S463	YDR389W	SAC7	S463	S	463	CX	CX.25_3	15.0080729845448	FALSE
YDR389W_S463	YDR389W	SAC7	S463	S	463	EA	EA.38_3	11.5356102568244	TRUE
YDR389W_S463	YDR389W	SAC7	S463	S	463	RN	RN.49_3	12.134405694527	TRUE
YDR389W_S463	YDR389W	SAC7	S463	S	463	AF2	AF2.61_3	15.3027820712227	FALSE
YDR389W_S463	YDR389W	SAC7	S463	S	463	UT	UT.31_2	15.623222614466	FALSE
YDR389W_S463	YDR389W	SAC7	S463	S	463	I3	I3.100_2	14.8346362630928	FALSE
YDR389W_S463	YDR389W	SAC7	S463	S	463	UT	UT.3_3	6.06195740788822	TRUE
YDR389W_S463	YDR389W	SAC7	S463	S	463	RP	RP.26_3	16.5367690723026	FALSE
YDR389W_S463	YDR389W	SAC7	S463	S	463	TA	TA.50_3	15.4869290806927	FALSE
YDR389W_S463	YDR389W	SAC7	S463	S	463	SP	SP.62_3	10.3550674534292	TRUE
YDR389W_S463	YDR389W	SAC7	S463	S	463	YC	YC.104_2	8.94778499498141	TRUE
YDR389W_S463	YDR389W	SAC7	S463	S	463	BM	BM.18_3	13.1944473459262	TRUE
YDR389W_S463	YDR389W	SAC7	S463	S	463	ST	ST.54_3	10.4099634584793	TRUE
YDR389W_S463	YDR389W	SAC7	S463	S	463	OA	OA.105_1	17.0970666532411	FALSE
YDR389W_S463	YDR389W	SAC7	S463	S	463	ET	ET.8_2	16.8003319587264	FALSE
YDR389W_S463	YDR389W	SAC7	S463	S	463	CO	CO.21_2	15.588547628965	FALSE
YDR389W_S463	YDR389W	SAC7	S463	S	463	PBS	PBS.33_2	15.8234298517587	FALSE
YDR389W_S463	YDR389W	SAC7	S463	S	463	DM	DM.45_2	10.7706635902642	TRUE
YDR389W_S463	YDR389W	SAC7	S463	S	463	HS37	HS37.56_2	8.92705889798765	TRUE
YDR389W_S463	YDR389W	SAC7	S463	S	463	C3	C3.67_2	11.510682368691601	TRUE
YDR389W_S463	YDR389W	SAC7	S463	S	463	MS	MS.11_2	11.4346461188001	TRUE
YDR389W_S463	YDR389W	SAC7	S463	S	463	AA	AA.24_2	9.06816564317177	TRUE
YDR389W_S463	YDR389W	SAC7	S463	S	463	DP	DP.36_2	9.30164974961049	TRUE
YDR389W_S463	YDR389W	SAC7	S463	S	463	CP	CP.47_2	13.5732476480992	TRUE
YDR389W_S463	YDR389W	SAC7	S463	S	463	NO	NO.59_2	8.53204068864257	TRUE
YDR389W_S463	YDR389W	SAC7	S463	S	463	AY	AY.70_2	12.0563908050504	TRUE
YDR389W_S463	YDR389W	SAC7	S463	S	463	UT	UT.3_2	13.8351213131549	TRUE
YDR389W_S463	YDR389W	SAC7	S463	S	463	FE	FE.15_2	13.3182300904883	TRUE
YDR389W_S463	YDR389W	SAC7	S463	S	463	HS42	HS42.28_2	16.4730757902394	FALSE
YDR389W_S463	YDR389W	SAC7	S463	S	463	NN	NN.40_2	15.8010105894947	FALSE
YDR389W_S463	YDR389W	SAC7	S463	S	463	PQ	PQ.51_2	11.6337400844089	TRUE
YDR389W_S463	YDR389W	SAC7	S463	S	463	FP	FP.74_2	13.5621183523471	TRUE
YDR389W_S463	YDR389W	SAC7	S463	S	463	H21	H21.7_2	15.8848332831065	FALSE
YDR389W_S463	YDR389W	SAC7	S463	S	463	ZN	ZN.20_2	13.9722967389599	TRUE
YDR389W_S463	YDR389W	SAC7	S463	S	463	UTF	UTF.32_2	17.8060781276826	FALSE
YDR389W_S463	YDR389W	SAC7	S463	S	463	RF	RF.44_2	12.4151219242597	TRUE
YDR389W_S463	YDR389W	SAC7	S463	S	463	FZ	FZ.55_2	15.7186430727737	FALSE
YDR389W_S463	YDR389W	SAC7	S463	S	463	BY	BY.78_2	16.2289978240036	FALSE
YDR389W_S463	YDR389W	SAC7	S463	S	463	ZC	ZC.94_1	14.1882970005871	TRUE
YDR389W_S463	YDR389W	SAC7	S463	S	463	HS48	HS48.106_1	16.4060560050953	FALSE
YDR389W_S463	YDR389W	SAC7	S463	S	463	SD	SD.9_2	17.707962699316	FALSE
YDR389W_S463	YDR389W	SAC7	S463	S	463	CF	CF.22_2	16.0401164341704	FALSE
YDR389W_S463	YDR389W	SAC7	S463	S	463	NG	NG.34_2	11.4536124013553	TRUE
YDR389W_S463	YDR389W	SAC7	S463	S	463	NO2	NO2.57_2	14.8551902862989	TRUE
YDR389W_S463	YDR389W	SAC7	S463	S	463	OY	OY.68_2	14.4903607739248	TRUE
YDR389W_S463	YDR389W	SAC7	S463	S	463	UT	UT.109_1	14.4546476066761	TRUE
YDR389W_S463	YDR389W	SAC7	S463	S	463	MT	MT.12_2	16.5935670409003	FALSE
YDR389W_S463	YDR389W	SAC7	S463	S	463	CX	CX.25_2	13.252814954272	TRUE
YDR389W_S463	YDR389W	SAC7	S463	S	463	CW	CW.37_2	15.3756240392648	FALSE
YDR389W_S463	YDR389W	SAC7	S463	S	463	EC	EC.48_2	10.5030461471992	TRUE
YDR389W_S463	YDR389W	SAC7	S463	S	463	CS23	CS23.60_2	12.1253520641897	TRUE
YDR389W_S463	YDR389W	SAC7	S463	S	463	LA	LA.71_2	18.3419199754161	FALSE
YDR389W_S463	YDR389W	SAC7	S463	S	463	KC	KC.2_2	17.0261818085789	FALSE
YDR389W_S463	YDR389W	SAC7	S463	S	463	BU	BU.14_2	18.4620969107715	FALSE
YDR389W_S463	YDR389W	SAC7	S463	S	463	YP	YP.27_2	15.8975604820099	FALSE
YDR389W_S463	YDR389W	SAC7	S463	S	463	TA	TA.50_2	11.6604246474128	TRUE
YDR389W_S463	YDR389W	SAC7	S463	S	463	SP	SP.62_2	1.1321602951919	TRUE
YDR389W_S463	YDR389W	SAC7	S463	S	463	DY	DY.73_2	15.8628526431763	FALSE
YDR389W_S463	YDR389W	SAC7	S463	S	463	CA	CA.4_2	11.4778910305148	TRUE
YDR389W_S463	YDR389W	SAC7	S463	S	463	TU	TU.16_2	10.7346363960737	TRUE
YDR389W_S463	YDR389W	SAC7	S463	S	463	AF	AF.29_2	17.6893696707525	FALSE
YDR389W_S463	YDR389W	SAC7	S463	S	463	AB	AB.52_2	8.07964060963259	TRUE
YDR389W_S463	YDR389W	SAC7	S463	S	463	DC	DC.63_2	14.5003928856249	TRUE
YDR389W_S463	YDR389W	SAC7	S463	S	463	CY	CY.75_2	11.9362000550594	TRUE
YDR389W_S463	YDR389W	SAC7	S463	S	463	EB	EB.95_1	15.6653523222692	FALSE
YDR389W_S463	YDR389W	SAC7	S463	S	463	UT	UT.3_7	17.83402053222	FALSE
YDR389W_S463	YDR389W	SAC7	S463	S	463	H2O1	H2O1.10_2	11.6227578176405	TRUE
YDR389W_S463	YDR389W	SAC7	S463	S	463	HU	HU.23_2	13.9823936436914	FALSE
YDR389W_S463	YDR389W	SAC7	S463	S	463	LG	LG.35_2	9.40726037457143	TRUE
YDR389W_S463	YDR389W	SAC7	S463	S	463	LP	LP.58_2	14.5262587328262	FALSE
YDR389W_S463	YDR389W	SAC7	S463	S	463	NC	NC.1_2	8.47862171754468	TRUE
YDR389W_S463	YDR389W	SAC7	S463	S	463	P8	P8.13_2	12.9714527196909	TRUE
YDR389W_S463	YDR389W	SAC7	S463	S	463	RP	RP.26_2	13.9428221103456	FALSE
YDR389W_S463	YDR389W	SAC7	S463	S	463	EA	EA.38_2	16.785375989391	FALSE
YDR389W_S463	YDR389W	SAC7	S463	S	463	RN	RN.49_2	14.8511314166326	FALSE
YDR389W_S463	YDR389W	SAC7	S463	S	463	AF2	AF2.61_2	11.5699482111621	TRUE
YDR389W_S463	YDR389W	SAC7	S463	S	463	CM	CM.72_2	12.4710087076122	FALSE
YDR389W_S463	YDR389W	SAC7	S463	S	463	SO	SO.5_2	13.6332313615724	TRUE
YDR389W_S463	YDR389W	SAC7	S463	S	463	BM	BM.18_2	15.9494422664191	FALSE
YDR389W_S463	YDR389W	SAC7	S463	S	463	CG	CG.42_2	16.4736427292929	FALSE
YDR389W_S463	YDR389W	SAC7	S463	S	463	MY	MY.53_2	15.0617695851018	FALSE
YDR389W_S463	YDR389W	SAC7	S463	S	463	CI	CI.76_2	16.0762047792949	FALSE
YDR389W_S463	YDR389W	SAC7	S463	S	463	DT	DT.6_2	15.4239990749174	FALSE
YDR389W_S463	YDR389W	SAC7	S463	S	463	MN	MN.19_2	17.7990557871917	FALSE
YDR389W_S463	YDR389W	SAC7	S463	S	463	CS18	CS18.30_2	15.5730594730814	FALSE
YDR389W_S463	YDR389W	SAC7	S463	S	463	GL	GL.43_2	14.9737397390095	FALSE
YDR389W_S463	YDR389W	SAC7	S463	S	463	ST	ST.54_2	9.23387735504252	TRUE
YDR389W_S463	YDR389W	SAC7	S463	S	463	VY	VY.77_2	14.8855552199173	FALSE
YDR389W_S463	YDR389W	SAC7	S463	S	463	C7	C7.65_4	11.852383376576901	TRUE
YDR389W_S463	YDR389W	SAC7	S463	S	463	CI	CI.76_4	16.1637948336487	FALSE
YDR389W_S463	YDR389W	SAC7	S463	S	463	WT	WT.88_4	16.0900342342796	FALSE
YDR389W_S463	YDR389W	SAC7	S463	S	463	MD	MD.98_4	18.0695426304718	FALSE
YDR389W_S463	YDR389W	SAC7	S463	S	463	KC	KC.2_5	16.3354093900288	FALSE
YDR389W_S463	YDR389W	SAC7	S463	S	463	BU	BU.14_5	15.3961510433712	FALSE
YDR389W_S463	YDR389W	SAC7	S463	S	463	CX	CX.25_5	16.8104372194115	FALSE
YDR389W_S463	YDR389W	SAC7	S463	S	463	NO2	NO2.57_4	16.4389553581357	FALSE
YDR389W_S463	YDR389W	SAC7	S463	S	463	DG	DG.80_4	17.0651417792589	FALSE
YDR389W_S463	YDR389W	SAC7	S463	S	463	FY	FY.91_4	17.335878791262	FALSE
YDR389W_S463	YDR389W	SAC7	S463	S	463	I7	I7.102_4	10.5357289151433	TRUE
YDR389W_S463	YDR389W	SAC7	S463	S	463	DT	DT.6_5	15.7465881490279	FALSE
YDR389W_S463	YDR389W	SAC7	S463	S	463	MN	MN.19_5	14.7151633623447	FALSE
YDR389W_S463	YDR389W	SAC7	S463	S	463	AF	AF.29_5	16.4388004781582	FALSE
YDR389W_S463	YDR389W	SAC7	S463	S	463	TA	TA.50_4	16.4857351965083	FALSE
YDR389W_S463	YDR389W	SAC7	S463	S	463	DY	DY.73_4	17.09809595042	FALSE
YDR389W_S463	YDR389W	SAC7	S463	S	463	NR	NR.85_4	11.6416178592198	TRUE
YDR389W_S463	YDR389W	SAC7	S463	S	463	EB	EB.95_4	15.9518989861956	FALSE
YDR389W_S463	YDR389W	SAC7	S463	S	463	UT	UT.108_4	16.8613951372476	FALSE
YDR389W_S463	YDR389W	SAC7	S463	S	463	MS	MS.11_5	6.43892375325526	TRUE
YDR389W_S463	YDR389W	SAC7	S463	S	463	HU	HU.23_5	15.6394177375791	FALSE
YDR389W_S463	YDR389W	SAC7	S463	S	463	PQ	PQ.51_4	11.0055286663869	TRUE
YDR389W_S463	YDR389W	SAC7	S463	S	463	DC	DC.63_4	10.6842453421794	TRUE
YDR389W_S463	YDR389W	SAC7	S463	S	463	FP	FP.74_4	9.27339288078622	TRUE
YDR389W_S463	YDR389W	SAC7	S463	S	463	BZ	BZ.86_4	15.9077734205591	FALSE
YDR389W_S463	YDR389W	SAC7	S463	S	463	UT	UT.109_4	17.0123035951899	FALSE
YDR389W_S463	YDR389W	SAC7	S463	S	463	MT	MT.12_5	16.0310564155421	FALSE
YDR389W_S463	YDR389W	SAC7	S463	S	463	EC	EC.48_4	10.444602236951	TRUE
YDR389W_S463	YDR389W	SAC7	S463	S	463	CS23	CS23.60_4	15.069571329917	FALSE
YDR389W_S463	YDR389W	SAC7	S463	S	463	LA	LA.71_4	16.3852827108571	FALSE
YDR389W_S463	YDR389W	SAC7	S463	S	463	SA	SA.83_4	16.966965676506	FALSE
YDR389W_S463	YDR389W	SAC7	S463	S	463	OA	OA.105_4	14.5566239681191	FALSE
YDR389W_S463	YDR389W	SAC7	S463	S	463	SD	SD.9_5	16.3524258943863	FALSE
YDR389W_S463	YDR389W	SAC7	S463	S	463	CO	CO.21_5	14.5438651414168	FALSE
YDR389W_S463	YDR389W	SAC7	S463	S	463	AB	AB.52_4	11.719132896389	TRUE
YDR389W_S463	YDR389W	SAC7	S463	S	463	C8	C8.64_4	8.66239668635091	TRUE
YDR389W_S463	YDR389W	SAC7	S463	S	463	DI	DI.97_4	16.535453040216	FALSE
YDR389W_S463	YDR389W	SAC7	S463	S	463	NC	NC.1_5	14.13388921257	FALSE
YDR389W_S463	YDR389W	SAC7	S463	S	463	P8	P8.13_5	14.962950571404	FALSE
YDR389W_S463	YDR389W	SAC7	S463	S	463	AA	AA.24_5	16.2207708645923	FALSE
YDR389W_S463	YDR389W	SAC7	S463	S	463	HS37	HS37.56_4	7.00034259509877	TRUE
YDR389W_S463	YDR389W	SAC7	S463	S	463	OY	OY.68_4	15.6740710882407	FALSE
YDR389W_S463	YDR389W	SAC7	S463	S	463	HU2	HU2.79_4	15.1924124307607	FALSE
YDR389W_S463	YDR389W	SAC7	S463	S	463	FA	FA.90_4	14.9077424576073	FALSE
YDR389W_S463	YDR389W	SAC7	S463	S	463	I5	I5.101_4	16.0412002150594	FALSE
YDR389W_S463	YDR389W	SAC7	S463	S	463	SO	SO.5_5	15.1007678844191	FALSE
YDR389W_S463	YDR389W	SAC7	S463	S	463	BM	BM.18_5	16.1416158270309	FALSE
YDR389W_S463	YDR389W	SAC7	S463	S	463	HS42	HS42.28_5	15.9221943672269	FALSE
YDR389W_S463	YDR389W	SAC7	S463	S	463	NO	NO.59_4	13.8410080491045	FALSE
YDR389W_S463	YDR389W	SAC7	S463	S	463	AY	AY.70_4	11.115967884837	TRUE
YDR389W_S463	YDR389W	SAC7	S463	S	463	SH	SH.82_4	17.1078825977464	FALSE
YDR389W_S463	YDR389W	SAC7	S463	S	463	CZ	CZ.93_4	16.1540304536783	FALSE
YDR389W_S463	YDR389W	SAC7	S463	S	463	YC	YC.104_4	15.1817044958498	FALSE
YDR389W_S463	YDR389W	SAC7	S463	S	463	ET	ET.8_5	16.3259837290597	FALSE
YDR389W_S463	YDR389W	SAC7	S463	S	463	ZN	ZN.20_5	6.42349850380251	TRUE
YDR389W_S463	YDR389W	SAC7	S463	S	463	UTF	UTF.32_5	9.38286921756772	TRUE
YDR389W_S463	YDR389W	SAC7	S463	S	463	CM	CM.72_4	15.9238417391667	FALSE
YDR389W_S463	YDR389W	SAC7	S463	S	463	AZ	AZ.84_4	14.9229012956834	FALSE
YDR389W_S463	YDR389W	SAC7	S463	S	463	ZC	ZC.94_4	15.1552041596264	FALSE
YDR389W_S463	YDR389W	SAC7	S463	S	463	HS48	HS48.106_4	14.7492580257696	FALSE
YDR389W_S463	YDR389W	SAC7	S463	S	463	H2O1	H2O1.10_5	13.903090122731	FALSE
YDR389W_S463	YDR389W	SAC7	S463	S	463	CF	CF.22_5	16.2639876143112	FALSE
YDR389W_S463	YDR389W	SAC7	S463	S	463	ST	ST.54_4	15.9672370272978	FALSE
YDR389W_S463	YDR389W	SAC7	S463	S	463	C5	C5.66_4	14.2330685034535	FALSE
YDR389W_S463	YDR389W	SAC7	S463	S	463	VY	VY.77_4	15.8562828261528	FALSE
YDR389W_S463	YDR389W	SAC7	S463	S	463	AN	AN.89_4	15.4951697823723	FALSE
YDR389W_S463	YDR389W	SAC7	S463	S	463	UT	UT.3_5	11.2577060412479	TRUE
YDR389W_S463	YDR389W	SAC7	S463	S	463	FE	FE.15_5	14.8829032982622	FALSE
YDR389W_S463	YDR389W	SAC7	S463	S	463	RP	RP.26_5	15.1031876770421	FALSE
YDR389W_S463	YDR389W	SAC7	S463	S	463	FZ	FZ.55_4	6.46638212683937	TRUE
YDR389W_S463	YDR389W	SAC7	S463	S	463	C3	C3.67_4	17.1736413488897	FALSE
YDR389W_S463	YDR389W	SAC7	S463	S	463	BY	BY.78_4	16.262955709858	FALSE
YDR389W_S463	YDR389W	SAC7	S463	S	463	UT	UT.31_4	15.9631080480904	FALSE
YDR389W_S463	YDR389W	SAC7	S463	S	463	I3	I3.100_4	10.9415040929889	TRUE
YDR389W_S463	YDR389W	SAC7	S463	S	463	CA	CA.4_5	6.72505833015172	TRUE
YDR389W_S463	YDR389W	SAC7	S463	S	463	TU	TU.16_5	16.3581614808015	FALSE
YDR389W_S463	YDR389W	SAC7	S463	S	463	YP	YP.27_5	11.1763921979288	TRUE
YDR389W_S463	YDR389W	SAC7	S463	S	463	LP	LP.58_4	16.3435056139473	FALSE
YDR389W_S463	YDR389W	SAC7	S463	S	463	SZ	SZ.81_4	16.7958125889537	FALSE
YDR389W_S463	YDR389W	SAC7	S463	S	463	CV	CV.92_4	13.9766650119866	FALSE
YDR389W_S463	YDR389W	SAC7	S463	S	463	H21	H21.7_5	15.5521102734771	FALSE
YDR389W_S463	YDR389W	SAC7	S463	S	463	CS18	CS18.30_5	10.4432592526098	TRUE
YDR389W_S463	YDR389W	SAC7	S463	S	463	PBS	PBS.33_5	13.1982805814431	TRUE
YDR389W_S463	YDR389W	SAC7	S463	S	463	C3	C3.67_5	16.9915850155421	FALSE
YDR389W_S463	YDR389W	SAC7	S463	S	463	HU2	HU2.79_5	16.1363855852417	FALSE
YDR389W_S463	YDR389W	SAC7	S463	S	463	FA	FA.90_5	16.4958424404031	FALSE
YDR389W_S463	YDR389W	SAC7	S463	S	463	NO	NO.59_5	14.5925788504062	FALSE
YDR389W_S463	YDR389W	SAC7	S463	S	463	LA	LA.71_5	16.4756523926114	FALSE
YDR389W_S463	YDR389W	SAC7	S463	S	463	SA	SA.83_5	11.9312724219901	TRUE
YDR389W_S463	YDR389W	SAC7	S463	S	463	ZC	ZC.94_5	6.83456115382368	TRUE
YDR389W_S463	YDR389W	SAC7	S463	S	463	CS23	CS23.60_5	13.070967389415	TRUE
YDR389W_S463	YDR389W	SAC7	S463	S	463	CM	CM.72_5	15.5090697059087	FALSE
YDR389W_S463	YDR389W	SAC7	S463	S	463	AZ	AZ.84_5	16.6110477069364	FALSE
YDR389W_S463	YDR389W	SAC7	S463	S	463	EB	EB.95_5	16.9706346924452	FALSE
YDR389W_S463	YDR389W	SAC7	S463	S	463	SD	SD.9_6	16.2174667301586	FALSE
YDR389W_S463	YDR389W	SAC7	S463	S	463	GL	GL.43_5	14.2852808529925	FALSE
YDR389W_S463	YDR389W	SAC7	S463	S	463	FZ	FZ.55_5	11.3137578426952	TRUE
YDR389W_S463	YDR389W	SAC7	S463	S	463	C5	C5.66_5	16.4904942077136	FALSE
YDR389W_S463	YDR389W	SAC7	S463	S	463	BY	BY.78_5	9.61745865067876	TRUE
YDR389W_S463	YDR389W	SAC7	S463	S	463	UT	UT.31_5	12.3690809806683	TRUE
YDR389W_S463	YDR389W	SAC7	S463	S	463	I3	I3.100_5	11.7533325042188	TRUE
YDR389W_S463	YDR389W	SAC7	S463	S	463	UT	UT.3_6	16.7288916721522	FALSE
YDR389W_S463	YDR389W	SAC7	S463	S	463	FE	FE.15_6	13.698046029232	TRUE
YDR389W_S463	YDR389W	SAC7	S463	S	463	CN	CN.41_5	10.2173063264904	TRUE
YDR389W_S463	YDR389W	SAC7	S463	S	463	MY	MY.53_5	14.6830512602983	FALSE
YDR389W_S463	YDR389W	SAC7	S463	S	463	C8	C8.64_5	15.4647743456966	FALSE
YDR389W_S463	YDR389W	SAC7	S463	S	463	CI	CI.76_5	16.3650701515758	FALSE
YDR389W_S463	YDR389W	SAC7	S463	S	463	WT	WT.88_5	15.4706815163273	FALSE
YDR389W_S463	YDR389W	SAC7	S463	S	463	KA	KA.99_5	17.1083691229053	FALSE
YDR389W_S463	YDR389W	SAC7	S463	S	463	NC	NC.1_6	14.3424210750743	FALSE
YDR389W_S463	YDR389W	SAC7	S463	S	463	P8	P8.13_6	15.3027829208026	FALSE
YDR389W_S463	YDR389W	SAC7	S463	S	463	OY	OY.68_5	13.6394182864182	FALSE
YDR389W_S463	YDR389W	SAC7	S463	S	463	DG	DG.80_5	15.0818043497989	FALSE
YDR389W_S463	YDR389W	SAC7	S463	S	463	FY	FY.91_5	15.8495477178758	FALSE
YDR389W_S463	YDR389W	SAC7	S463	S	463	I7	I7.102_5	12.8879035097728	FALSE
YDR389W_S463	YDR389W	SAC7	S463	S	463	SO	SO.5_6	4.20418948767255	TRUE
YDR389W_S463	YDR389W	SAC7	S463	S	463	EA	EA.38_5	16.32258453224	FALSE
YDR389W_S463	YDR389W	SAC7	S463	S	463	TA	TA.50_5	15.7413098769277	FALSE
YDR389W_S463	YDR389W	SAC7	S463	S	463	AF2	AF2.61_5	15.5507443471619	FALSE
YDR389W_S463	YDR389W	SAC7	S463	S	463	DY	DY.73_5	16.9169933708356	FALSE
YDR389W_S463	YDR389W	SAC7	S463	S	463	NR	NR.85_5	15.7064527766857	FALSE
YDR389W_S463	YDR389W	SAC7	S463	S	463	HS48	HS48.106_5	14.9162483842399	FALSE
YDR389W_S463	YDR389W	SAC7	S463	S	463	H2O1	H2O1.10_6	14.7353493615021	FALSE
YDR389W_S463	YDR389W	SAC7	S463	S	463	CP	CP.47_5	9.93879985961486	TRUE
YDR389W_S463	YDR389W	SAC7	S463	S	463	LP	LP.58_5	14.3870565847093	FALSE
YDR389W_S463	YDR389W	SAC7	S463	S	463	AY	AY.70_5	7.67852685300338	TRUE
YDR389W_S463	YDR389W	SAC7	S463	S	463	SH	SH.82_5	16.6007935529794	FALSE
YDR389W_S463	YDR389W	SAC7	S463	S	463	CZ	CZ.93_5	15.1446413925946	FALSE
YDR389W_S463	YDR389W	SAC7	S463	S	463	H21	H21.7_6	15.2448102585021	FALSE
YDR389W_S463	YDR389W	SAC7	S463	S	463	LG	LG.35_5	15.7652523612079	FALSE
YDR389W_S463	YDR389W	SAC7	S463	S	463	NY	NY.46_5	11.650152333176	TRUE
YDR389W_S463	YDR389W	SAC7	S463	S	463	NO2	NO2.57_5	15.5049057253354	FALSE
YDR389W_S463	YDR389W	SAC7	S463	S	463	SZ	SZ.81_5	16.5829759621572	FALSE
YDR389W_S463	YDR389W	SAC7	S463	S	463	I8	I8.103_5	9.94165586068854	TRUE
YDR389W_S463	YDR389W	SAC7	S463	S	463	PQ	PQ.51_5	4.68878191006298	TRUE
YDR389W_S463	YDR389W	SAC7	S463	S	463	SP	SP.62_5	9.07333659676402	TRUE
YDR389W_S463	YDR389W	SAC7	S463	S	463	FP	FP.74_5	16.3319032683199	FALSE
YDR389W_S463	YDR389W	SAC7	S463	S	463	BZ	BZ.86_5	16.5854132689362	FALSE
YDR389W_S463	YDR389W	SAC7	S463	S	463	UT	UT.108_5	10.5233475403965	TRUE
YDR389W_S463	YDR389W	SAC7	S463	S	463	MS	MS.11_6	9.83241649780829	TRUE
YDR389W_S463	YDR389W	SAC7	S463	S	463	NN	NN.40_5	14.4657984700434	FALSE
YDR389W_S463	YDR389W	SAC7	S463	S	463	AB	AB.52_5	16.4413152708187	FALSE
YDR389W_S463	YDR389W	SAC7	S463	S	463	DC	DC.63_5	14.4776539173305	FALSE
YDR389W_S463	YDR389W	SAC7	S463	S	463	CY	CY.75_5	14.8953316230606	FALSE
YDR389W_S463	YDR389W	SAC7	S463	S	463	VC	VC.87_5	13.8598691804065	FALSE
YDR389W_S463	YDR389W	SAC7	S463	S	463	MD	MD.98_5	17.7708765677971	FALSE
YDR389W_S463	YDR389W	SAC7	S463	S	463	UT	UT.109_5	16.2739535437344	FALSE
YDR389W_S463	YDR389W	SAC7	S463	S	463	MT	MT.12_6	14.1039637566904	FALSE
YDR389W_S463	YDR389W	SAC7	S463	S	463	CG	CG.42_5	16.8453705530079	FALSE
YDR389W_S463	YDR389W	SAC7	S463	S	463	ST	ST.54_5	11.7408128957997	TRUE
YDR389W_S463	YDR389W	SAC7	S463	S	463	C7	C7.65_5	15.8226412984476	FALSE
YDR389W_S463	YDR389W	SAC7	S463	S	463	VY	VY.77_5	14.6409436941592	FALSE
YDR389W_S463	YDR389W	SAC7	S463	S	463	AN	AN.89_5	16.1881880485067	FALSE
YDR389W_S463	YDR389W	SAC7	S463	S	463	KC	KC.2_6	11.008671183422	TRUE
YDR389W_S463	YDR389W	SAC7	S463	S	463	BU	BU.14_6	17.3094772374422	FALSE
YDR389W_S463	YDR389W	SAC7	S463	S	463	CF	CF.22_6	14.0237374016513	FALSE
YDR389W_S463	YDR389W	SAC7	S463	S	463	NG	NG.34_6	12.7458336894723	FALSE
YDR389W_S463	YDR389W	SAC7	S463	S	463	NY	NY.46_6	14.8059432916726	FALSE
YDR389W_S463	YDR389W	SAC7	S463	S	463	NO2	NO2.57_6	15.3424302208878	FALSE
YDR389W_S463	YDR389W	SAC7	S463	S	463	DG	DG.80_6	14.5615333778996	FALSE
YDR389W_S463	YDR389W	SAC7	S463	S	463	FA	FA.90_6	10.6099544403729	TRUE
YDR389W_S463	YDR389W	SAC7	S463	S	463	I7	I7.102_6	16.6886501584025	FALSE
YDR389W_S463	YDR389W	SAC7	S463	S	463	YP	YP.27_6	13.8589592793464	FALSE
YDR389W_S463	YDR389W	SAC7	S463	S	463	SP	SP.62_6	10.4994713800755	FALSE
YDR389W_S463	YDR389W	SAC7	S463	S	463	FP	FP.74_6	15.0228110196176	FALSE
YDR389W_S463	YDR389W	SAC7	S463	S	463	NR	NR.85_6	15.967560729679	FALSE
YDR389W_S463	YDR389W	SAC7	S463	S	463	EB	EB.95_6	11.3735779271563	FALSE
YDR389W_S463	YDR389W	SAC7	S463	S	463	UT	UT.108_6	16.2409084416682	FALSE
YDR389W_S463	YDR389W	SAC7	S463	S	463	HS42	HS42.28_6	13.5448616801543	FALSE
YDR389W_S463	YDR389W	SAC7	S463	S	463	NN	NN.40_6	14.8993495997684	FALSE
YDR389W_S463	YDR389W	SAC7	S463	S	463	PQ	PQ.51_6	13.805919786309	FALSE
YDR389W_S463	YDR389W	SAC7	S463	S	463	DC	DC.63_6	14.2305975188563	FALSE
YDR389W_S463	YDR389W	SAC7	S463	S	463	CY	CY.75_6	14.4645027344639	FALSE
YDR389W_S463	YDR389W	SAC7	S463	S	463	RP	RP.26_6	12.9653499777351	FALSE
YDR389W_S463	YDR389W	SAC7	S463	S	463	EA	EA.38_6	14.5686437617049	FALSE
YDR389W_S463	YDR389W	SAC7	S463	S	463	TA	TA.50_6	12.7072745727736	FALSE
YDR389W_S463	YDR389W	SAC7	S463	S	463	DY	DY.73_6	15.9992188924812	FALSE
YDR389W_S463	YDR389W	SAC7	S463	S	463	AZ	AZ.84_6	9.62494100109613	TRUE
YDR389W_S463	YDR389W	SAC7	S463	S	463	ZC	ZC.94_6	16.2987558603032	FALSE
YDR389W_S463	YDR389W	SAC7	S463	S	463	HU	HU.23_6	7.74526291045907	TRUE
YDR389W_S463	YDR389W	SAC7	S463	S	463	LG	LG.35_6	16.7794495308469	FALSE
YDR389W_S463	YDR389W	SAC7	S463	S	463	CP	CP.47_6	16.0967564086736	FALSE
YDR389W_S463	YDR389W	SAC7	S463	S	463	LP	LP.58_6	16.5073071695146	FALSE
YDR389W_S463	YDR389W	SAC7	S463	S	463	AY	AY.70_6	12.7706033159855	TRUE
YDR389W_S463	YDR389W	SAC7	S463	S	463	FY	FY.91_6	16.5451177188827	FALSE
YDR389W_S463	YDR389W	SAC7	S463	S	463	I8	I8.103_6	9.08445863314092	TRUE
YDR389W_S463	YDR389W	SAC7	S463	S	463	TU	TU.16_6	15.1448377969467	FALSE
YDR389W_S463	YDR389W	SAC7	S463	S	463	AF	AF.29_6	15.4319720819023	FALSE
YDR389W_S463	YDR389W	SAC7	S463	S	463	CN	CN.41_6	16.3002753544371	FALSE
YDR389W_S463	YDR389W	SAC7	S463	S	463	AB	AB.52_6	9.58542926128234	TRUE
YDR389W_S463	YDR389W	SAC7	S463	S	463	C8	C8.64_6	14.4543077956671	FALSE
YDR389W_S463	YDR389W	SAC7	S463	S	463	BZ	BZ.86_6	15.9268674224084	FALSE
YDR389W_S463	YDR389W	SAC7	S463	S	463	DI	DI.97_6	16.2243032069092	FALSE
YDR389W_S463	YDR389W	SAC7	S463	S	463	MN	MN.19_6	14.2464329499739	FALSE
YDR389W_S463	YDR389W	SAC7	S463	S	463	UTF	UTF.32_6	14.3116506484894	FALSE
YDR389W_S463	YDR389W	SAC7	S463	S	463	GL	GL.43_6	8.73883804440234	TRUE
YDR389W_S463	YDR389W	SAC7	S463	S	463	ST	ST.54_6	13.0602844137989	FALSE
YDR389W_S463	YDR389W	SAC7	S463	S	463	C5	C5.66_6	15.8017397113265	FALSE
YDR389W_S463	YDR389W	SAC7	S463	S	463	BY	BY.78_6	12.8806734408105	TRUE
YDR389W_S463	YDR389W	SAC7	S463	S	463	WT	WT.88_6	14.6467690104338	FALSE
YDR389W_S463	YDR389W	SAC7	S463	S	463	KA	KA.99_6	17.7953430868965	FALSE
YDR389W_S463	YDR389W	SAC7	S463	S	463	CW	CW.37_6	7.39827732790319	TRUE
YDR389W_S463	YDR389W	SAC7	S463	S	463	RN	RN.49_6	15.8922661189818	FALSE
YDR389W_S463	YDR389W	SAC7	S463	S	463	CS23	CS23.60_6	15.5033563907987	FALSE
YDR389W_S463	YDR389W	SAC7	S463	S	463	CM	CM.72_6	15.7559380112491	FALSE
YDR389W_S463	YDR389W	SAC7	S463	S	463	SA	SA.83_6	11.8959134787632	TRUE
YDR389W_S463	YDR389W	SAC7	S463	S	463	CS18	CS18.30_6	15.3226940801279	FALSE
YDR389W_S463	YDR389W	SAC7	S463	S	463	CG	CG.42_6	14.6802056575299	FALSE
YDR389W_S463	YDR389W	SAC7	S463	S	463	MY	MY.53_6	12.5963365468433	FALSE
YDR389W_S463	YDR389W	SAC7	S463	S	463	C7	C7.65_6	8.28518039186017	TRUE
YDR389W_S463	YDR389W	SAC7	S463	S	463	VY	VY.77_6	13.2895070550031	FALSE
YDR389W_S463	YDR389W	SAC7	S463	S	463	VC	VC.87_6	12.3803152082256	FALSE
YDR389W_S463	YDR389W	SAC7	S463	S	463	MD	MD.98_6	15.9256929568868	FALSE
YDR389W_S463	YDR389W	SAC7	S463	S	463	ZN	ZN.20_6	14.5126119678579	FALSE
YDR389W_S463	YDR389W	SAC7	S463	S	463	RF	RF.44_6	15.0644017938724	FALSE
YDR389W_S463	YDR389W	SAC7	S463	S	463	FZ	FZ.55_6	6.7751702605748	TRUE
YDR389W_S463	YDR389W	SAC7	S463	S	463	C3	C3.67_6	14.7550914255904	FALSE
YDR389W_S463	YDR389W	SAC7	S463	S	463	AN	AN.89_6	8.98184824469871	TRUE
YDR389W_S463	YDR389W	SAC7	S463	S	463	I3	I3.100_6	15.1640479464087	FALSE
YDR389W_S463	YDR389W	SAC7	S463	S	463	CO	CO.21_6	14.7655684083873	FALSE
YDR389W_S463	YDR389W	SAC7	S463	S	463	PBS	PBS.33_6	15.7883427840876	FALSE
YDR389W_S463	YDR389W	SAC7	S463	S	463	DM	DM.45_6	13.8974116350666	FALSE
YDR389W_S463	YDR389W	SAC7	S463	S	463	HS37	HS37.56_6	13.2621615140947	FALSE
YDR389W_S463	YDR389W	SAC7	S463	S	463	OY	OY.68_6	14.645447719769	FALSE
YDR389W_S463	YDR389W	SAC7	S463	S	463	HU2	HU2.79_6	15.6559881953553	FALSE
YDR389W_S463	YDR389W	SAC7	S463	S	463	UT	UT.31_6	15.12257968691	FALSE
YDR389W_S463	YDR389W	SAC7	S463	S	463	I5	I5.101_6	15.7876211501449	FALSE
YDR389W_S463	YDR389W	SAC7	S463	S	463	AA	AA.24_6	16.7114288203842	FALSE
YDR389W_S463	YDR389W	SAC7	S463	S	463	DP	DP.36_6	12.3396611831867	FALSE
YDR389W_S463	YDR389W	SAC7	S463	S	463	NO	NO.59_6	13.7694094771479	FALSE
YDR389W_S463	YDR389W	SAC7	S463	S	463	LA	LA.71_6	14.5533225205449	FALSE
YDR389W_S463	YDR389W	SAC7	S463	S	463	SH	SH.82_6	16.1588956037406	FALSE
YDR389W_S463	YDR389W	SAC7	S463	S	463	CV	CV.92_6	15.5109811536846	FALSE
YDR389W_S463	YDR389W	SAC7	S463	S	463	YC	YC.104_6	13.7401840047156	FALSE
YDR389W_S463	YDR389W	SAC7	S463	S	463	DG	DG.80_3	13.8298811437967	FALSE
YDR389W_S463	YDR389W	SAC7	S463	S	463	FY	FY.91_3	14.6005287352195	FALSE
YDR389W_S463	YDR389W	SAC7	S463	S	463	I8	I8.103_3	16.8032206236673	FALSE
YDR389W_S463	YDR389W	SAC7	S463	S	463	H21	H21.7_4	13.1482668617659	FALSE
YDR389W_S463	YDR389W	SAC7	S463	S	463	BM	BM.18_4	15.2530834989696	FALSE
YDR389W_S463	YDR389W	SAC7	S463	S	463	CS18	CS18.30_4	13.7795253421837	FALSE
YDR389W_S463	YDR389W	SAC7	S463	S	463	GL	GL.43_4	15.6583946056125	FALSE
YDR389W_S463	YDR389W	SAC7	S463	S	463	CM	CM.72_3	15.5690057816357	FALSE
YDR389W_S463	YDR389W	SAC7	S463	S	463	SA	SA.83_3	14.8321893048644	FALSE
YDR389W_S463	YDR389W	SAC7	S463	S	463	ZC	ZC.94_3	15.6592368388004	FALSE
YDR389W_S463	YDR389W	SAC7	S463	S	463	HS48	HS48.106_3	12.7084403637414	FALSE
YDR389W_S463	YDR389W	SAC7	S463	S	463	CO	CO.21_4	13.362823972343	FALSE
YDR389W_S463	YDR389W	SAC7	S463	S	463	NG	NG.34_4	11.6190321098928	FALSE
YDR389W_S463	YDR389W	SAC7	S463	S	463	NY	NY.46_4	14.8695812048751	FALSE
YDR389W_S463	YDR389W	SAC7	S463	S	463	DY	DY.73_3	15.7486202808962	FALSE
YDR389W_S463	YDR389W	SAC7	S463	S	463	AZ	AZ.84_3	14.132447875451	FALSE
YDR389W_S463	YDR389W	SAC7	S463	S	463	EB	EB.95_3	12.7725865780515	FALSE
YDR389W_S463	YDR389W	SAC7	S463	S	463	UT	UT.108_3	14.4649534890272	FALSE
YDR389W_S463	YDR389W	SAC7	S463	S	463	H2O1	H2O1.10_4	15.2813227312313	FALSE
YDR389W_S463	YDR389W	SAC7	S463	S	463	CF	CF.22_4	15.2588468848238	FALSE
YDR389W_S463	YDR389W	SAC7	S463	S	463	LG	LG.35_4	16.1760341952606	FALSE
YDR389W_S463	YDR389W	SAC7	S463	S	463	CP	CP.47_4	9.75507895481182	FALSE
YDR389W_S463	YDR389W	SAC7	S463	S	463	C3	C3.67_3	14.7070083601824	FALSE
YDR389W_S463	YDR389W	SAC7	S463	S	463	BY	BY.78_3	12.5348104176326	FALSE
YDR389W_S463	YDR389W	SAC7	S463	S	463	UT	UT.31_3	13.5646776158879	FALSE
YDR389W_S463	YDR389W	SAC7	S463	S	463	I5	I5.101_3	13.8135360381943	FALSE
YDR389W_S463	YDR389W	SAC7	S463	S	463	SO	SO.5_4	14.8014554635278	FALSE
YDR389W_S463	YDR389W	SAC7	S463	S	463	FE	FE.15_4	14.0734168841456	FALSE
YDR389W_S463	YDR389W	SAC7	S463	S	463	HS42	HS42.28_4	14.5403976090812	FALSE
YDR389W_S463	YDR389W	SAC7	S463	S	463	CN	CN.41_4	15.8071602174064	FALSE
YDR389W_S463	YDR389W	SAC7	S463	S	463	LA	LA.71_3	13.786497326573	FALSE
YDR389W_S463	YDR389W	SAC7	S463	S	463	SH	SH.82_3	13.3085125058122	FALSE
YDR389W_S463	YDR389W	SAC7	S463	S	463	CZ	CZ.93_3	13.577985424729	FALSE
YDR389W_S463	YDR389W	SAC7	S463	S	463	OA	OA.105_3	14.6710208937328	FALSE
YDR389W_S463	YDR389W	SAC7	S463	S	463	SD	SD.9_4	13.941399788009	FALSE
YDR389W_S463	YDR389W	SAC7	S463	S	463	ZN	ZN.20_4	16.6262881198769	FALSE
YDR389W_S463	YDR389W	SAC7	S463	S	463	PBS	PBS.33_4	11.511022042296	FALSE
YDR389W_S463	YDR389W	SAC7	S463	S	463	DM	DM.45_4	7.97631286546374	TRUE
YDR389W_S463	YDR389W	SAC7	S463	S	463	DC	DC.63_3	16.3792311370039	FALSE
YDR389W_S463	YDR389W	SAC7	S463	S	463	FP	FP.74_3	17.846555288864	FALSE
YDR389W_S463	YDR389W	SAC7	S463	S	463	NR	NR.85_3	14.6317600418098	FALSE
YDR389W_S463	YDR389W	SAC7	S463	S	463	UT	UT.109_3	15.6431980185235	FALSE
YDR389W_S463	YDR389W	SAC7	S463	S	463	MS	MS.11_4	16.229755993285	FALSE
YDR389W_S463	YDR389W	SAC7	S463	S	463	HU	HU.23_4	15.4172205423866	FALSE
YDR389W_S463	YDR389W	SAC7	S463	S	463	DP	DP.36_4	13.6316217545067	FALSE
YDR389W_S463	YDR389W	SAC7	S463	S	463	CI	CI.76_3	14.7041735970758	FALSE
YDR389W_S463	YDR389W	SAC7	S463	S	463	WT	WT.88_3	14.6956881329288	FALSE
YDR389W_S463	YDR389W	SAC7	S463	S	463	KA	KA.99_3	16.3749587770744	FALSE
YDR389W_S463	YDR389W	SAC7	S463	S	463	UT	UT.3_4	14.2480916796867	FALSE
YDR389W_S463	YDR389W	SAC7	S463	S	463	RP	RP.26_4	14.690836795899	FALSE
YDR389W_S463	YDR389W	SAC7	S463	S	463	C8	C8.64_3	13.4780217946316	FALSE
YDR389W_S463	YDR389W	SAC7	S463	S	463	BZ	BZ.86_3	15.0350998614857	FALSE
YDR389W_S463	YDR389W	SAC7	S463	S	463	DI	DI.97_3	15.951007241254	FALSE
YDR389W_S463	YDR389W	SAC7	S463	S	463	NC	NC.1_4	15.995647874963	FALSE
YDR389W_S463	YDR389W	SAC7	S463	S	463	MT	MT.12_4	15.2517224592762	FALSE
YDR389W_S463	YDR389W	SAC7	S463	S	463	AA	AA.24_4	16.3094656311737	FALSE
YDR389W_S463	YDR389W	SAC7	S463	S	463	CW	CW.37_4	4.66363868329664	TRUE
YDR389W_S463	YDR389W	SAC7	S463	S	463	C7	C7.65_3	16.776305846935202	FALSE
YDR389W_S463	YDR389W	SAC7	S463	S	463	CY	CY.75_3	14.7863375111104	FALSE
YDR389W_S463	YDR389W	SAC7	S463	S	463	VC	VC.87_3	13.7394842995665	FALSE
YDR389W_S463	YDR389W	SAC7	S463	S	463	MD	MD.98_3	15.8754156386614	FALSE
YDR389W_S463	YDR389W	SAC7	S463	S	463	KC	KC.2_4	15.8776427025073	FALSE
YDR389W_S463	YDR389W	SAC7	S463	S	463	P8	P8.13_4	15.1774578994848	FALSE
YDR389W_S463	YDR389W	SAC7	S463	S	463	CX	CX.25_4	7.03784905553901	TRUE
YDR389W_S463	YDR389W	SAC7	S463	S	463	EA	EA.38_4	13.5769295361251	FALSE
YDR389W_S463	YDR389W	SAC7	S463	S	463	OY	OY.68_3	16.3135550714895	FALSE
YDR389W_S463	YDR389W	SAC7	S463	S	463	HU2	HU2.79_3	13.6758352230696	FALSE
YDR389W_S463	YDR389W	SAC7	S463	S	463	FA	FA.90_3	15.5197459292623	FALSE
YDR389W_S463	YDR389W	SAC7	S463	S	463	I7	I7.102_3	9.57973863710828	TRUE
YDR389W_S463	YDR389W	SAC7	S463	S	463	DT	DT.6_4	12.7586682500566	FALSE
YDR389W_S463	YDR389W	SAC7	S463	S	463	TU	TU.16_4	14.6878596340941	FALSE
YDR389W_S463	YDR389W	SAC7	S463	S	463	AF	AF.29_4	16.243772661891	FALSE
YDR389W_S463	YDR389W	SAC7	S463	S	463	CG	CG.42_4	15.6165845003244	FALSE
YDR389W_S463	YDR389W	SAC7	S463	S	463	AY	AY.70_3	15.3821074523259	FALSE
YDR389W_S463	YDR389W	SAC7	S463	S	463	SZ	SZ.81_3	12.3218380522967	FALSE
YDR389W_S463	YDR389W	SAC7	S463	S	463	CV	CV.92_3	15.9473177530825	FALSE
YDR389W_S463	YDR389W	SAC7	S463	S	463	YC	YC.104_3	12.8552944877075	FALSE
YDR389W_S463	YDR389W	SAC7	S463	S	463	ET	ET.8_4	16.1473462203219	FALSE
YDR389W_S463	YDR389W	SAC7	S463	S	463	MN	MN.19_4	14.2321603359388	FALSE
YDR389W_S463	YDR389W	SAC7	S463	S	463	UTF	UTF.32_4	14.6166840739077	FALSE
YDR389W_S463	YDR389W	SAC7	S463	S	463	RF	RF.44_4	15.5673077174081	FALSE
YDR389W_S463	YDR389W	SAC7	S463	S	463	UT	UT.3_1	14.8267169744829	FALSE
YDR389W_S463	YDR389W	SAC7	S463	S	463	FE	FE.15_1	15.5749299037949	FALSE
YDR389W_S463	YDR389W	SAC7	S463	S	463	YP	YP.27_1	15.2817278731154	FALSE
YDR389W_S463	YDR389W	SAC7	S463	S	463	PQ	PQ.51_1	5.46837130326052	TRUE
YDR389W_S463	YDR389W	SAC7	S463	S	463	DC	DC.63_1	12.7298829118691	FALSE
YDR389W_S463	YDR389W	SAC7	S463	S	463	FP	FP.74_1	15.9084172985646	FALSE
YDR389W_S463	YDR389W	SAC7	S463	S	463	BZ	BZ.86_1	14.8005557953732	FALSE
YDR389W_S463	YDR389W	SAC7	S463	S	463	SD	SD.9_1	15.6857733262777	FALSE
YDR389W_S463	YDR389W	SAC7	S463	S	463	CO	CO.21_1	16.064785008649	FALSE
YDR389W_S463	YDR389W	SAC7	S463	S	463	NG	NG.34_1	13.955435612999	FALSE
YDR389W_S463	YDR389W	SAC7	S463	S	463	DM	DM.45_1	14.6224871203935	FALSE
YDR389W_S463	YDR389W	SAC7	S463	S	463	NO2	NO2.57_1	16.1954897023813	FALSE
YDR389W_S463	YDR389W	SAC7	S463	S	463	OY	OY.68_1	7.16593875182734	TRUE
YDR389W_S463	YDR389W	SAC7	S463	S	463	DG	DG.80_1	16.4611567398497	FALSE
YDR389W_S463	YDR389W	SAC7	S463	S	463	FY	FY.91_1	16.6211443322324	FALSE
YDR389W_S463	YDR389W	SAC7	S463	S	463	DT	DT.6_1	14.3282116847139	FALSE
YDR389W_S463	YDR389W	SAC7	S463	S	463	BM	BM.18_1	15.1014679572106	FALSE
YDR389W_S463	YDR389W	SAC7	S463	S	463	CS18	CS18.30_1	15.2852633933477	FALSE
YDR389W_S463	YDR389W	SAC7	S463	S	463	CG	CG.42_1	9.18489195647656	TRUE
YDR389W_S463	YDR389W	SAC7	S463	S	463	ST	ST.54_1	14.6302739402634	FALSE
YDR389W_S463	YDR389W	SAC7	S463	S	463	VY	VY.77_1	14.9428461919107	FALSE
YDR389W_S463	YDR389W	SAC7	S463	S	463	AN	AN.89_1	16.2607897358996	FALSE
YDR389W_S463	YDR389W	SAC7	S463	S	463	MT	MT.12_1	15.6489252155976	FALSE
YDR389W_S463	YDR389W	SAC7	S463	S	463	AA	AA.24_1	13.228768734302	FALSE
YDR389W_S463	YDR389W	SAC7	S463	S	463	CW	CW.37_1	10.1444997070468	TRUE
YDR389W_S463	YDR389W	SAC7	S463	S	463	EC	EC.48_1	16.7422213990884	FALSE
YDR389W_S463	YDR389W	SAC7	S463	S	463	CS23	CS23.60_1	14.0185932314158	FALSE
YDR389W_S463	YDR389W	SAC7	S463	S	463	LA	LA.71_1	14.543000617181	FALSE
YDR389W_S463	YDR389W	SAC7	S463	S	463	SA	SA.83_1	14.7059865627551	FALSE
YDR389W_S463	YDR389W	SAC7	S463	S	463	CZ	CZ.93_1	14.3973207824594	FALSE
YDR389W_S463	YDR389W	SAC7	S463	S	463	NC	NC.1_1	6.09823865277135	TRUE
YDR389W_S463	YDR389W	SAC7	S463	S	463	P8	P8.13_1	8.05672105592636	TRUE
YDR389W_S463	YDR389W	SAC7	S463	S	463	CX	CX.25_1	15.7522445919001	FALSE
YDR389W_S463	YDR389W	SAC7	S463	S	463	RN	RN.49_1	14.6594659399129	FALSE
YDR389W_S463	YDR389W	SAC7	S463	S	463	AF2	AF2.61_1	15.7829891415386	FALSE
YDR389W_S463	YDR389W	SAC7	S463	S	463	CM	CM.72_1	16.1535676230471	FALSE
YDR389W_S463	YDR389W	SAC7	S463	S	463	AZ	AZ.84_1	14.6389798335197	FALSE
YDR389W_S463	YDR389W	SAC7	S463	S	463	SO	SO.5_1	14.2763350268604	FALSE
YDR389W_S463	YDR389W	SAC7	S463	S	463	AF	AF.29_1	16.6597330418421	FALSE
YDR389W_S463	YDR389W	SAC7	S463	S	463	CN	CN.41_1	12.5785896806365	FALSE
YDR389W_S463	YDR389W	SAC7	S463	S	463	MY	MY.53_1	9.97416932041202	TRUE
YDR389W_S463	YDR389W	SAC7	S463	S	463	C7	C7.65_1	16.0875415312392	FALSE
YDR389W_S463	YDR389W	SAC7	S463	S	463	CI	CI.76_1	15.4133303058695	FALSE
YDR389W_S463	YDR389W	SAC7	S463	S	463	WT	WT.88_1	15.2195410146604	FALSE
YDR389W_S463	YDR389W	SAC7	S463	S	463	H2O1	H2O1.10_1	9.71988912593988	TRUE
YDR389W_S463	YDR389W	SAC7	S463	S	463	CF	CF.22_1	15.8854860583768	FALSE
YDR389W_S463	YDR389W	SAC7	S463	S	463	LG	LG.35_1	9.80253876876535	TRUE
YDR389W_S463	YDR389W	SAC7	S463	S	463	NY	NY.46_1	14.4117505916906	FALSE
YDR389W_S463	YDR389W	SAC7	S463	S	463	LP	LP.58_1	15.8528174517342	FALSE
YDR389W_S463	YDR389W	SAC7	S463	S	463	SZ	SZ.81_1	16.2766317830505	FALSE
YDR389W_S463	YDR389W	SAC7	S463	S	463	MS	MS.11_1	15.3037541399642	FALSE
YDR389W_S463	YDR389W	SAC7	S463	S	463	HU	HU.23_1	15.4820017507972	FALSE
YDR389W_S463	YDR389W	SAC7	S463	S	463	DP	DP.36_1	12.8816034540103	FALSE
YDR389W_S463	YDR389W	SAC7	S463	S	463	CP	CP.47_1	10.7713042136991	TRUE
YDR389W_S463	YDR389W	SAC7	S463	S	463	NO	NO.59_1	14.3806249931478	FALSE
YDR389W_S463	YDR389W	SAC7	S463	S	463	AY	AY.70_1	16.3211065772853	FALSE
YDR389W_S463	YDR389W	SAC7	S463	S	463	SH	SH.82_1	15.7070174903058	FALSE
YDR389W_S463	YDR389W	SAC7	S463	S	463	CV	CV.92_1	16.6163088198402	FALSE
YDR389W_S463	YDR389W	SAC7	S463	S	463	KC	KC.2_1	15.8821192705966	FALSE
YDR389W_S463	YDR389W	SAC7	S463	S	463	BU	BU.14_1	16.3439618217414	FALSE
YDR389W_S463	YDR389W	SAC7	S463	S	463	RP	RP.26_1	16.7461384365768	FALSE
YDR389W_S463	YDR389W	SAC7	S463	S	463	EA	EA.38_1	16.0357685906481	FALSE
YDR389W_S463	YDR389W	SAC7	S463	S	463	TA	TA.50_1	16.2024001704226	FALSE
YDR389W_S463	YDR389W	SAC7	S463	S	463	SP	SP.62_1	7.92100425144356	TRUE
YDR389W_S463	YDR389W	SAC7	S463	S	463	DY	DY.73_1	12.758753760553	FALSE
YDR389W_S463	YDR389W	SAC7	S463	S	463	NR	NR.85_1	15.0684174512851	FALSE
YDR389W_S463	YDR389W	SAC7	S463	S	463	CA	CA.4_1	10.1376928051186	TRUE
YDR389W_S463	YDR389W	SAC7	S463	S	463	TU	TU.16_1	7.83796501886444	TRUE
YDR389W_S463	YDR389W	SAC7	S463	S	463	HS42	HS42.28_1	16.2651534702213	FALSE
YDR389W_S463	YDR389W	SAC7	S463	S	463	NN	NN.40_1	16.8493355363003	FALSE
YDR389W_S463	YDR389W	SAC7	S463	S	463	AB	AB.52_1	16.8503547118332	FALSE
YDR389W_S463	YDR389W	SAC7	S463	S	463	C8	C8.64_1	16.0007646809226	FALSE
YDR389W_S463	YDR389W	SAC7	S463	S	463	CY	CY.75_1	14.8117082486619	FALSE
YDR389W_S463	YDR389W	SAC7	S463	S	463	VC	VC.87_1	14.2943196107814	FALSE
YDR389W_S463	YDR389W	SAC7	S463	S	463	H21	H21.7_1	15.4532523266346	FALSE
YDR389W_S463	YDR389W	SAC7	S463	S	463	MN	MN.19_1	15.8197597085244	FALSE
YDR389W_S463	YDR389W	SAC7	S463	S	463	UTF	UTF.32_1	14.0585618096406	FALSE
YDR389W_S463	YDR389W	SAC7	S463	S	463	GL	GL.43_1	12.5584067925601	FALSE
YDR389W_S463	YDR389W	SAC7	S463	S	463	FZ	FZ.55_1	9.52542025668678	TRUE
YDR389W_S463	YDR389W	SAC7	S463	S	463	C5	C5.66_1	14.9262858808456	FALSE
YDR389W_S463	YDR389W	SAC7	S463	S	463	BY	BY.78_1	8.98674812280711	TRUE
YDR389W_S463	YDR389W	SAC7	S463	S	463	UT	UT.31_1	14.9786534791133	FALSE
YDR389W_S463	YDR389W	SAC7	S463	S	463	ET	ET.8_1	16.0461789646442	FALSE
YDR389W_S463	YDR389W	SAC7	S463	S	463	ZN	ZN.20_1	16.1082870084517	FALSE
YDR389W_S463	YDR389W	SAC7	S463	S	463	PBS	PBS.33_1	13.2855995393017	FALSE
YDR389W_S463	YDR389W	SAC7	S463	S	463	RF	RF.44_1	9.53953746739458	TRUE
YDR389W_S463	YDR389W	SAC7	S463	S	463	HS37	HS37.56_1	14.4265622464527	FALSE
YDR389W_S463	YDR389W	SAC7	S463	S	463	C3	C3.67_1	15.0838044830228	FALSE
YDR389W_S463	YDR389W	SAC7	S463	S	463	HU2	HU2.79_1	8.64355134624581	TRUE
YDR389W_S463	YDR389W	SAC7	S463	S	463	FA	FA.90_1	15.6483023713643	FALSE
YDR389W_T464	YDR389W	SAC7	T464	T	464	FA	FA.90_2	11.769454354986	TRUE
YDR389W_T464	YDR389W	SAC7	T464	T	464	I5	I5.101_2	16.1360436032778	FALSE
YDR389W_T464	YDR389W	SAC7	T464	T	464	CA	CA.4_3	16.3982928601766	FALSE
YDR389W_T464	YDR389W	SAC7	T464	T	464	BU	BU.14_3	14.6417021766984	FALSE
YDR389W_T464	YDR389W	SAC7	T464	T	464	NN	NN.40_3	9.70742815633013	TRUE
YDR389W_T464	YDR389W	SAC7	T464	T	464	PQ	PQ.51_3	11.8915032269572	TRUE
YDR389W_T464	YDR389W	SAC7	T464	T	464	DG	DG.80_2	15.6006564028494	FALSE
YDR389W_T464	YDR389W	SAC7	T464	T	464	FY	FY.91_2	15.6805478765239	FALSE
YDR389W_T464	YDR389W	SAC7	T464	T	464	I7	I7.102_2	9.17752306417539	TRUE
YDR389W_T464	YDR389W	SAC7	T464	T	464	SO	SO.5_3	14.8218063742703	FALSE
YDR389W_T464	YDR389W	SAC7	T464	T	464	FE	FE.15_3	13.1719407095732	FALSE
YDR389W_T464	YDR389W	SAC7	T464	T	464	HS42	HS42.28_3	15.5191050487877	FALSE
YDR389W_T464	YDR389W	SAC7	T464	T	464	CN	CN.41_3	13.9597585914723	FALSE
YDR389W_T464	YDR389W	SAC7	T464	T	464	AB	AB.52_3	12.2783370209293	TRUE
YDR389W_T464	YDR389W	SAC7	T464	T	464	SZ	SZ.81_2	14.9104368680843	FALSE
YDR389W_T464	YDR389W	SAC7	T464	T	464	DT	DT.6_3	8.80687812654183	TRUE
YDR389W_T464	YDR389W	SAC7	T464	T	464	TU	TU.16_3	13.9226304855527	FALSE
YDR389W_T464	YDR389W	SAC7	T464	T	464	AF	AF.29_3	14.9288441580108	FALSE
YDR389W_T464	YDR389W	SAC7	T464	T	464	CG	CG.42_3	15.2155327840028	FALSE
YDR389W_T464	YDR389W	SAC7	T464	T	464	CV	CV.92_2	14.5730546806813	FALSE
YDR389W_T464	YDR389W	SAC7	T464	T	464	H21	H21.7_3	15.2346774237915	FALSE
YDR389W_T464	YDR389W	SAC7	T464	T	464	CS18	CS18.30_3	13.9831788026085	FALSE
YDR389W_T464	YDR389W	SAC7	T464	T	464	CZ	CZ.93_2	11.4426475530254	TRUE
YDR389W_T464	YDR389W	SAC7	T464	T	464	OA	OA.105_2	16.1328042007921	FALSE
YDR389W_T464	YDR389W	SAC7	T464	T	464	MN	MN.19_3	12.4166493962399	TRUE
YDR389W_T464	YDR389W	SAC7	T464	T	464	UTF	UTF.32_3	9.29307627988045	TRUE
YDR389W_T464	YDR389W	SAC7	T464	T	464	RF	RF.44_3	12.2371286553416	TRUE
YDR389W_T464	YDR389W	SAC7	T464	T	464	AZ	AZ.84_2	8.24346737379637	TRUE
YDR389W_T464	YDR389W	SAC7	T464	T	464	ZC	ZC.94_2	13.3570350474268	FALSE
YDR389W_T464	YDR389W	SAC7	T464	T	464	HS48	HS48.106_2	6.72955226631196	TRUE
YDR389W_T464	YDR389W	SAC7	T464	T	464	ZN	ZN.20_3	12.4839159073956	TRUE
YDR389W_T464	YDR389W	SAC7	T464	T	464	PBS	PBS.33_3	15.1141561796405	FALSE
YDR389W_T464	YDR389W	SAC7	T464	T	464	NR	NR.85_2	11.5841639614926	TRUE
YDR389W_T464	YDR389W	SAC7	T464	T	464	EB	EB.95_2	16.261529686823	FALSE
YDR389W_T464	YDR389W	SAC7	T464	T	464	SD	SD.9_3	16.1687458924385	FALSE
YDR389W_T464	YDR389W	SAC7	T464	T	464	CO	CO.21_3	8.87908029411601	TRUE
YDR389W_T464	YDR389W	SAC7	T464	T	464	NG	NG.34_3	17.7469898497555	FALSE
YDR389W_T464	YDR389W	SAC7	T464	T	464	DM	DM.45_3	12.2460692205149	TRUE
YDR389W_T464	YDR389W	SAC7	T464	T	464	NO2	NO2.57_3	10.8736250939505	TRUE
YDR389W_T464	YDR389W	SAC7	T464	T	464	BZ	BZ.86_2	15.4580315257731	FALSE
YDR389W_T464	YDR389W	SAC7	T464	T	464	UT	UT.108_2	12.2933115988854	TRUE
YDR389W_T464	YDR389W	SAC7	T464	T	464	H2O1	H2O1.10_3	13.051079916904	TRUE
YDR389W_T464	YDR389W	SAC7	T464	T	464	CF	CF.22_3	12.5689396362903	TRUE
YDR389W_T464	YDR389W	SAC7	T464	T	464	LG	LG.35_3	12.3096314602637	TRUE
YDR389W_T464	YDR389W	SAC7	T464	T	464	NY	NY.46_3	11.4134740229703	TRUE
YDR389W_T464	YDR389W	SAC7	T464	T	464	LP	LP.58_3	12.2261073756834	TRUE
YDR389W_T464	YDR389W	SAC7	T464	T	464	VC	VC.87_2	14.3576812322804	FALSE
YDR389W_T464	YDR389W	SAC7	T464	T	464	DI	DI.97_2	12.4019109248304	TRUE
YDR389W_T464	YDR389W	SAC7	T464	T	464	UT	UT.109_2	11.6703360450604	TRUE
YDR389W_T464	YDR389W	SAC7	T464	T	464	MS	MS.11_3	13.9119602696566	FALSE
YDR389W_T464	YDR389W	SAC7	T464	T	464	DP	DP.36_3	11.5793728742905	TRUE
YDR389W_T464	YDR389W	SAC7	T464	T	464	CP	CP.47_3	15.1734711047497	FALSE
YDR389W_T464	YDR389W	SAC7	T464	T	464	NO	NO.59_3	13.542662512004	FALSE
YDR389W_T464	YDR389W	SAC7	T464	T	464	WT	WT.88_2	11.7106759351077	TRUE
YDR389W_T464	YDR389W	SAC7	T464	T	464	MD	MD.98_2	8.4595288797403	TRUE
YDR389W_T464	YDR389W	SAC7	T464	T	464	NC	NC.1_3	15.188878175892	FALSE
YDR389W_T464	YDR389W	SAC7	T464	T	464	MT	MT.12_3	15.2938872468017	FALSE
YDR389W_T464	YDR389W	SAC7	T464	T	464	AA	AA.24_3	15.8627657476605	FALSE
YDR389W_T464	YDR389W	SAC7	T464	T	464	CW	CW.37_3	8.05907584127374	TRUE
YDR389W_T464	YDR389W	SAC7	T464	T	464	EC	EC.48_3	11.5735670609784	TRUE
YDR389W_T464	YDR389W	SAC7	T464	T	464	CS23	CS23.60_3	9.32648682883248	TRUE
YDR389W_T464	YDR389W	SAC7	T464	T	464	AN	AN.89_2	14.1612524427001	FALSE
YDR389W_T464	YDR389W	SAC7	T464	T	464	KA	KA.99_2	7.75575789019567	TRUE
YDR389W_T464	YDR389W	SAC7	T464	T	464	KC	KC.2_3	14.7645914040933	FALSE
YDR389W_T464	YDR389W	SAC7	T464	T	464	P8	P8.13_3	12.6779925074692	TRUE
YDR389W_T464	YDR389W	SAC7	T464	T	464	CX	CX.25_3	15.356300357699	FALSE
YDR389W_T464	YDR389W	SAC7	T464	T	464	EA	EA.38_3	12.5752473027584	TRUE
YDR389W_T464	YDR389W	SAC7	T464	T	464	RN	RN.49_3	12.3813583404907	TRUE
YDR389W_T464	YDR389W	SAC7	T464	T	464	AF2	AF2.61_3	10.9048349212398	TRUE
YDR389W_T464	YDR389W	SAC7	T464	T	464	UT	UT.31_2	12.2992663338449	TRUE
YDR389W_T464	YDR389W	SAC7	T464	T	464	I3	I3.100_2	14.8598357899561	FALSE
YDR389W_T464	YDR389W	SAC7	T464	T	464	UT	UT.3_3	9.80311372784777	TRUE
YDR389W_T464	YDR389W	SAC7	T464	T	464	RP	RP.26_3	15.4482196442734	FALSE
YDR389W_T464	YDR389W	SAC7	T464	T	464	TA	TA.50_3	14.3176682981687	FALSE
YDR389W_T464	YDR389W	SAC7	T464	T	464	SP	SP.62_3	9.89116003321209	TRUE
YDR389W_T464	YDR389W	SAC7	T464	T	464	YC	YC.104_2	8.40373264190019	TRUE
YDR389W_T464	YDR389W	SAC7	T464	T	464	BM	BM.18_3	11.0036642380605	TRUE
YDR389W_T464	YDR389W	SAC7	T464	T	464	ST	ST.54_3	7.9384514205983	TRUE
YDR389W_T464	YDR389W	SAC7	T464	T	464	OA	OA.105_1	16.5157764991735	FALSE
YDR389W_T464	YDR389W	SAC7	T464	T	464	ET	ET.8_2	16.1632495660904	FALSE
YDR389W_T464	YDR389W	SAC7	T464	T	464	CO	CO.21_2	14.3724574174564	FALSE
YDR389W_T464	YDR389W	SAC7	T464	T	464	PBS	PBS.33_2	14.8517349395576	FALSE
YDR389W_T464	YDR389W	SAC7	T464	T	464	DM	DM.45_2	12.9615895892318	TRUE
YDR389W_T464	YDR389W	SAC7	T464	T	464	HS37	HS37.56_2	9.32078273859198	TRUE
YDR389W_T464	YDR389W	SAC7	T464	T	464	C3	C3.67_2	13.3738639164181	TRUE
YDR389W_T464	YDR389W	SAC7	T464	T	464	MS	MS.11_2	10.9547815629035	TRUE
YDR389W_T464	YDR389W	SAC7	T464	T	464	AA	AA.24_2	6.66881035429955	TRUE
YDR389W_T464	YDR389W	SAC7	T464	T	464	DP	DP.36_2	11.4402822159968	TRUE
YDR389W_T464	YDR389W	SAC7	T464	T	464	CP	CP.47_2	13.2415449272083	TRUE
YDR389W_T464	YDR389W	SAC7	T464	T	464	NO	NO.59_2	9.35001938112936	TRUE
YDR389W_T464	YDR389W	SAC7	T464	T	464	AY	AY.70_2	12.5181813414975	TRUE
YDR389W_T464	YDR389W	SAC7	T464	T	464	UT	UT.3_2	13.0834848657863	TRUE
YDR389W_T464	YDR389W	SAC7	T464	T	464	FE	FE.15_2	9.03311592197776	TRUE
YDR389W_T464	YDR389W	SAC7	T464	T	464	HS42	HS42.28_2	15.7711874438489	FALSE
YDR389W_T464	YDR389W	SAC7	T464	T	464	NN	NN.40_2	12.5920872985127	TRUE
YDR389W_T464	YDR389W	SAC7	T464	T	464	PQ	PQ.51_2	12.0668582453687	TRUE
YDR389W_T464	YDR389W	SAC7	T464	T	464	FP	FP.74_2	12.4387314700199	TRUE
YDR389W_T464	YDR389W	SAC7	T464	T	464	H21	H21.7_2	15.25807654135	FALSE
YDR389W_T464	YDR389W	SAC7	T464	T	464	ZN	ZN.20_2	10.988189704003	TRUE
YDR389W_T464	YDR389W	SAC7	T464	T	464	UTF	UTF.32_2	16.0794864138552	FALSE
YDR389W_T464	YDR389W	SAC7	T464	T	464	RF	RF.44_2	12.7415580447916	TRUE
YDR389W_T464	YDR389W	SAC7	T464	T	464	FZ	FZ.55_2	13.5177827874702	FALSE
YDR389W_T464	YDR389W	SAC7	T464	T	464	BY	BY.78_2	7.33844598862256	TRUE
YDR389W_T464	YDR389W	SAC7	T464	T	464	ZC	ZC.94_1	13.5987809001595	TRUE
YDR389W_T464	YDR389W	SAC7	T464	T	464	HS48	HS48.106_1	16.704359507118	FALSE
YDR389W_T464	YDR389W	SAC7	T464	T	464	SD	SD.9_2	13.6921655518465	FALSE
YDR389W_T464	YDR389W	SAC7	T464	T	464	CF	CF.22_2	16.294720764055	FALSE
YDR389W_T464	YDR389W	SAC7	T464	T	464	NG	NG.34_2	12.3935887087797	TRUE
YDR389W_T464	YDR389W	SAC7	T464	T	464	NO2	NO2.57_2	13.7637650376883	TRUE
YDR389W_T464	YDR389W	SAC7	T464	T	464	OY	OY.68_2	12.4001136628142	TRUE
YDR389W_T464	YDR389W	SAC7	T464	T	464	UT	UT.109_1	10.7754858898169	TRUE
YDR389W_T464	YDR389W	SAC7	T464	T	464	MT	MT.12_2	14.4416092416289	TRUE
YDR389W_T464	YDR389W	SAC7	T464	T	464	CX	CX.25_2	13.4932226162004	TRUE
YDR389W_T464	YDR389W	SAC7	T464	T	464	CW	CW.37_2	9.87590362168787	TRUE
YDR389W_T464	YDR389W	SAC7	T464	T	464	EC	EC.48_2	7.44453798665564	TRUE
YDR389W_T464	YDR389W	SAC7	T464	T	464	CS23	CS23.60_2	10.4963107977299	TRUE
YDR389W_T464	YDR389W	SAC7	T464	T	464	LA	LA.71_2	8.02533454254542	TRUE
YDR389W_T464	YDR389W	SAC7	T464	T	464	KC	KC.2_2	13.6746639309336	TRUE
YDR389W_T464	YDR389W	SAC7	T464	T	464	BU	BU.14_2	17.5255041388162	FALSE
YDR389W_T464	YDR389W	SAC7	T464	T	464	YP	YP.27_2	16.0791531369091	FALSE
YDR389W_T464	YDR389W	SAC7	T464	T	464	TA	TA.50_2	12.7888750634145	TRUE
YDR389W_T464	YDR389W	SAC7	T464	T	464	SP	SP.62_2	14.0860603182998	TRUE
YDR389W_T464	YDR389W	SAC7	T464	T	464	DY	DY.73_2	15.3076113956396	FALSE
YDR389W_T464	YDR389W	SAC7	T464	T	464	CA	CA.4_2	8.2872163543169	TRUE
YDR389W_T464	YDR389W	SAC7	T464	T	464	TU	TU.16_2	14.1573394144227	TRUE
YDR389W_T464	YDR389W	SAC7	T464	T	464	AF	AF.29_2	14.2770228043637	TRUE
YDR389W_T464	YDR389W	SAC7	T464	T	464	AB	AB.52_2	8.38823566884567	TRUE
YDR389W_T464	YDR389W	SAC7	T464	T	464	DC	DC.63_2	7.38301743270399	TRUE
YDR389W_T464	YDR389W	SAC7	T464	T	464	CY	CY.75_2	13.4621325126402	TRUE
YDR389W_T464	YDR389W	SAC7	T464	T	464	EB	EB.95_1	8.61362757372746	TRUE
YDR389W_T464	YDR389W	SAC7	T464	T	464	UT	UT.3_7	12.5839152270174	TRUE
YDR389W_T464	YDR389W	SAC7	T464	T	464	H2O1	H2O1.10_2	13.4472217095237	TRUE
YDR389W_T464	YDR389W	SAC7	T464	T	464	HU	HU.23_2	14.4021722707351	FALSE
YDR389W_T464	YDR389W	SAC7	T464	T	464	LG	LG.35_2	11.7213328081151	TRUE
YDR389W_T464	YDR389W	SAC7	T464	T	464	LP	LP.58_2	15.0525796509721	FALSE
YDR389W_T464	YDR389W	SAC7	T464	T	464	NC	NC.1_2	10.0282750129171	TRUE
YDR389W_T464	YDR389W	SAC7	T464	T	464	P8	P8.13_2	10.329898461041	TRUE
YDR389W_T464	YDR389W	SAC7	T464	T	464	RP	RP.26_2	14.5412672640669	FALSE
YDR389W_T464	YDR389W	SAC7	T464	T	464	EA	EA.38_2	13.7128065298105	FALSE
YDR389W_T464	YDR389W	SAC7	T464	T	464	RN	RN.49_2	15.2449434631883	FALSE
YDR389W_T464	YDR389W	SAC7	T464	T	464	AF2	AF2.61_2	13.2720928146636	TRUE
YDR389W_T464	YDR389W	SAC7	T464	T	464	CM	CM.72_2	13.3012819699395	FALSE
YDR389W_T464	YDR389W	SAC7	T464	T	464	SO	SO.5_2	12.7035661747763	TRUE
YDR389W_T464	YDR389W	SAC7	T464	T	464	BM	BM.18_2	16.4020428479657	FALSE
YDR389W_T464	YDR389W	SAC7	T464	T	464	CG	CG.42_2	7.84610729914951	TRUE
YDR389W_T464	YDR389W	SAC7	T464	T	464	MY	MY.53_2	10.6995979918949	TRUE
YDR389W_T464	YDR389W	SAC7	T464	T	464	CI	CI.76_2	14.0871493286146	TRUE
YDR389W_T464	YDR389W	SAC7	T464	T	464	DT	DT.6_2	15.7934140842202	FALSE
YDR389W_T464	YDR389W	SAC7	T464	T	464	MN	MN.19_2	16.2165915988672	FALSE
YDR389W_T464	YDR389W	SAC7	T464	T	464	CS18	CS18.30_2	4.92037946623847	TRUE
YDR389W_T464	YDR389W	SAC7	T464	T	464	GL	GL.43_2	15.1671610504812	FALSE
YDR389W_T464	YDR389W	SAC7	T464	T	464	ST	ST.54_2	12.6849054255042	TRUE
YDR389W_T464	YDR389W	SAC7	T464	T	464	VY	VY.77_2	15.3947082266859	FALSE
YDR389W_T464	YDR389W	SAC7	T464	T	464	C7	C7.65_4	7.7981861740154	TRUE
YDR389W_T464	YDR389W	SAC7	T464	T	464	CI	CI.76_4	11.4274434218146	TRUE
YDR389W_T464	YDR389W	SAC7	T464	T	464	WT	WT.88_4	11.8237576033745	TRUE
YDR389W_T464	YDR389W	SAC7	T464	T	464	MD	MD.98_4	17.6734467565796	FALSE
YDR389W_T464	YDR389W	SAC7	T464	T	464	KC	KC.2_5	15.1620051132284	FALSE
YDR389W_T464	YDR389W	SAC7	T464	T	464	BU	BU.14_5	15.9569348146651	FALSE
YDR389W_T464	YDR389W	SAC7	T464	T	464	CX	CX.25_5	16.2458746342631	FALSE
YDR389W_T464	YDR389W	SAC7	T464	T	464	NO2	NO2.57_4	15.6203442306238	FALSE
YDR389W_T464	YDR389W	SAC7	T464	T	464	DG	DG.80_4	17.078215636873	FALSE
YDR389W_T464	YDR389W	SAC7	T464	T	464	FY	FY.91_4	16.9826210372325	FALSE
YDR389W_T464	YDR389W	SAC7	T464	T	464	I7	I7.102_4	9.37312019930948	TRUE
YDR389W_T464	YDR389W	SAC7	T464	T	464	DT	DT.6_5	15.9640021383541	FALSE
YDR389W_T464	YDR389W	SAC7	T464	T	464	MN	MN.19_5	15.1447605851301	FALSE
YDR389W_T464	YDR389W	SAC7	T464	T	464	AF	AF.29_5	15.2920781244041	FALSE
YDR389W_T464	YDR389W	SAC7	T464	T	464	TA	TA.50_4	14.5515536300408	FALSE
YDR389W_T464	YDR389W	SAC7	T464	T	464	DY	DY.73_4	15.6018269959637	FALSE
YDR389W_T464	YDR389W	SAC7	T464	T	464	NR	NR.85_4	12.1973862687323	TRUE
YDR389W_T464	YDR389W	SAC7	T464	T	464	EB	EB.95_4	14.644148377357	FALSE
YDR389W_T464	YDR389W	SAC7	T464	T	464	UT	UT.108_4	16.8960691918645	FALSE
YDR389W_T464	YDR389W	SAC7	T464	T	464	MS	MS.11_5	9.54282838024928	TRUE
YDR389W_T464	YDR389W	SAC7	T464	T	464	HU	HU.23_5	11.6586212427603	TRUE
YDR389W_T464	YDR389W	SAC7	T464	T	464	PQ	PQ.51_4	9.11010576103052	TRUE
YDR389W_T464	YDR389W	SAC7	T464	T	464	DC	DC.63_4	6.75585720706535	TRUE
YDR389W_T464	YDR389W	SAC7	T464	T	464	FP	FP.74_4	10.5427887458958	TRUE
YDR389W_T464	YDR389W	SAC7	T464	T	464	BZ	BZ.86_4	10.3729460990443	TRUE
YDR389W_T464	YDR389W	SAC7	T464	T	464	UT	UT.109_4	14.5965972214301	FALSE
YDR389W_T464	YDR389W	SAC7	T464	T	464	MT	MT.12_5	11.0758836931504	TRUE
YDR389W_T464	YDR389W	SAC7	T464	T	464	EC	EC.48_4	7.20419385585618	TRUE
YDR389W_T464	YDR389W	SAC7	T464	T	464	CS23	CS23.60_4	10.0355931641331	TRUE
YDR389W_T464	YDR389W	SAC7	T464	T	464	LA	LA.71_4	14.6711118305902	FALSE
YDR389W_T464	YDR389W	SAC7	T464	T	464	SA	SA.83_4	16.8514600195511	FALSE
YDR389W_T464	YDR389W	SAC7	T464	T	464	OA	OA.105_4	13.7421611374046	FALSE
YDR389W_T464	YDR389W	SAC7	T464	T	464	SD	SD.9_5	14.1402755068864	FALSE
YDR389W_T464	YDR389W	SAC7	T464	T	464	CO	CO.21_5	13.9282279415689	FALSE
YDR389W_T464	YDR389W	SAC7	T464	T	464	AB	AB.52_4	6.1176976161066	TRUE
YDR389W_T464	YDR389W	SAC7	T464	T	464	C8	C8.64_4	9.28041746657936	TRUE
YDR389W_T464	YDR389W	SAC7	T464	T	464	DI	DI.97_4	14.2753822710756	FALSE
YDR389W_T464	YDR389W	SAC7	T464	T	464	NC	NC.1_5	10.6230629820917	TRUE
YDR389W_T464	YDR389W	SAC7	T464	T	464	P8	P8.13_5	13.9103189321215	FALSE
YDR389W_T464	YDR389W	SAC7	T464	T	464	AA	AA.24_5	16.0422336613215	FALSE
YDR389W_T464	YDR389W	SAC7	T464	T	464	HS37	HS37.56_4	10.1017930637483	TRUE
YDR389W_T464	YDR389W	SAC7	T464	T	464	OY	OY.68_4	13.7499688420463	FALSE
YDR389W_T464	YDR389W	SAC7	T464	T	464	HU2	HU2.79_4	14.7975262409048	FALSE
YDR389W_T464	YDR389W	SAC7	T464	T	464	FA	FA.90_4	10.5500839713252	TRUE
YDR389W_T464	YDR389W	SAC7	T464	T	464	I5	I5.101_4	15.5114738234297	FALSE
YDR389W_T464	YDR389W	SAC7	T464	T	464	SO	SO.5_5	15.0468189264853	FALSE
YDR389W_T464	YDR389W	SAC7	T464	T	464	BM	BM.18_5	14.6184277132137	FALSE
YDR389W_T464	YDR389W	SAC7	T464	T	464	HS42	HS42.28_5	14.5141593496495	FALSE
YDR389W_T464	YDR389W	SAC7	T464	T	464	NO	NO.59_4	13.4069264963175	FALSE
YDR389W_T464	YDR389W	SAC7	T464	T	464	AY	AY.70_4	13.0830404349043	FALSE
YDR389W_T464	YDR389W	SAC7	T464	T	464	SH	SH.82_4	16.8179671645548	FALSE
YDR389W_T464	YDR389W	SAC7	T464	T	464	CZ	CZ.93_4	14.8621099141367	FALSE
YDR389W_T464	YDR389W	SAC7	T464	T	464	YC	YC.104_4	12.3183507492575	FALSE
YDR389W_T464	YDR389W	SAC7	T464	T	464	ET	ET.8_5	15.7115570611544	FALSE
YDR389W_T464	YDR389W	SAC7	T464	T	464	ZN	ZN.20_5	10.1694693809538	TRUE
YDR389W_T464	YDR389W	SAC7	T464	T	464	UTF	UTF.32_5	11.1201666047452	TRUE
YDR389W_T464	YDR389W	SAC7	T464	T	464	CM	CM.72_4	13.1548846010521	FALSE
YDR389W_T464	YDR389W	SAC7	T464	T	464	AZ	AZ.84_4	14.3968625487269	FALSE
YDR389W_T464	YDR389W	SAC7	T464	T	464	ZC	ZC.94_4	14.5706844712773	FALSE
YDR389W_T464	YDR389W	SAC7	T464	T	464	HS48	HS48.106_4	10.2181956361668	TRUE
YDR389W_T464	YDR389W	SAC7	T464	T	464	H2O1	H2O1.10_5	13.007808947067801	FALSE
YDR389W_T464	YDR389W	SAC7	T464	T	464	CF	CF.22_5	15.484711785691	FALSE
YDR389W_T464	YDR389W	SAC7	T464	T	464	ST	ST.54_4	14.2449066883962	FALSE
YDR389W_T464	YDR389W	SAC7	T464	T	464	C5	C5.66_4	13.558596810612	FALSE
YDR389W_T464	YDR389W	SAC7	T464	T	464	VY	VY.77_4	13.371602296228	FALSE
YDR389W_T464	YDR389W	SAC7	T464	T	464	AN	AN.89_4	12.999524067505	FALSE
YDR389W_T464	YDR389W	SAC7	T464	T	464	UT	UT.3_5	5.8622541377386	TRUE
YDR389W_T464	YDR389W	SAC7	T464	T	464	FE	FE.15_5	14.2552197026385	FALSE
YDR389W_T464	YDR389W	SAC7	T464	T	464	RP	RP.26_5	14.279609053285	FALSE
YDR389W_T464	YDR389W	SAC7	T464	T	464	FZ	FZ.55_4	11.5791963787546	TRUE
YDR389W_T464	YDR389W	SAC7	T464	T	464	C3	C3.67_4	15.2904233275463	FALSE
YDR389W_T464	YDR389W	SAC7	T464	T	464	BY	BY.78_4	14.3844653949947	FALSE
YDR389W_T464	YDR389W	SAC7	T464	T	464	UT	UT.31_4	12.9345561322047	FALSE
YDR389W_T464	YDR389W	SAC7	T464	T	464	I3	I3.100_4	6.66163886887079	TRUE
YDR389W_T464	YDR389W	SAC7	T464	T	464	CA	CA.4_5	9.10183496121467	TRUE
YDR389W_T464	YDR389W	SAC7	T464	T	464	TU	TU.16_5	13.0174053808363	FALSE
YDR389W_T464	YDR389W	SAC7	T464	T	464	YP	YP.27_5	8.11770111868882	TRUE
YDR389W_T464	YDR389W	SAC7	T464	T	464	LP	LP.58_4	13.2162472402149	FALSE
YDR389W_T464	YDR389W	SAC7	T464	T	464	SZ	SZ.81_4	15.4169223552399	FALSE
YDR389W_T464	YDR389W	SAC7	T464	T	464	CV	CV.92_4	13.0474280929849	FALSE
YDR389W_T464	YDR389W	SAC7	T464	T	464	H21	H21.7_5	14.6661859366024	FALSE
YDR389W_T464	YDR389W	SAC7	T464	T	464	CS18	CS18.30_5	9.4358486617169	TRUE
YDR389W_T464	YDR389W	SAC7	T464	T	464	PBS	PBS.33_5	6.19971353272617	TRUE
YDR389W_T464	YDR389W	SAC7	T464	T	464	C3	C3.67_5	16.1685647929109	FALSE
YDR389W_T464	YDR389W	SAC7	T464	T	464	HU2	HU2.79_5	15.490633200592	FALSE
YDR389W_T464	YDR389W	SAC7	T464	T	464	FA	FA.90_5	15.7370302866942	FALSE
YDR389W_T464	YDR389W	SAC7	T464	T	464	NO	NO.59_5	13.8324099260985	FALSE
YDR389W_T464	YDR389W	SAC7	T464	T	464	LA	LA.71_5	14.9076469411827	FALSE
YDR389W_T464	YDR389W	SAC7	T464	T	464	SA	SA.83_5	12.3993053036781	TRUE
YDR389W_T464	YDR389W	SAC7	T464	T	464	ZC	ZC.94_5	7.24108724288242	TRUE
YDR389W_T464	YDR389W	SAC7	T464	T	464	CS23	CS23.60_5	11.8870944495472	TRUE
YDR389W_T464	YDR389W	SAC7	T464	T	464	CM	CM.72_5	14.4024929890934	FALSE
YDR389W_T464	YDR389W	SAC7	T464	T	464	AZ	AZ.84_5	14.1283254189008	FALSE
YDR389W_T464	YDR389W	SAC7	T464	T	464	EB	EB.95_5	14.8210238871016	FALSE
YDR389W_T464	YDR389W	SAC7	T464	T	464	SD	SD.9_6	15.1538061963769	FALSE
YDR389W_T464	YDR389W	SAC7	T464	T	464	GL	GL.43_5	13.6097887693117	FALSE
YDR389W_T464	YDR389W	SAC7	T464	T	464	FZ	FZ.55_5	6.39563302389811	TRUE
YDR389W_T464	YDR389W	SAC7	T464	T	464	C5	C5.66_5	15.25016287387	FALSE
YDR389W_T464	YDR389W	SAC7	T464	T	464	BY	BY.78_5	9.39830918895116	TRUE
YDR389W_T464	YDR389W	SAC7	T464	T	464	UT	UT.31_5	10.1790174708237	TRUE
YDR389W_T464	YDR389W	SAC7	T464	T	464	I3	I3.100_5	11.925453060453	TRUE
YDR389W_T464	YDR389W	SAC7	T464	T	464	UT	UT.3_6	14.552299564883	FALSE
YDR389W_T464	YDR389W	SAC7	T464	T	464	FE	FE.15_6	10.9980422466279	TRUE
YDR389W_T464	YDR389W	SAC7	T464	T	464	CN	CN.41_5	8.625582162003	TRUE
YDR389W_T464	YDR389W	SAC7	T464	T	464	MY	MY.53_5	13.0533667604782	FALSE
YDR389W_T464	YDR389W	SAC7	T464	T	464	C8	C8.64_5	15.3527843339761	FALSE
YDR389W_T464	YDR389W	SAC7	T464	T	464	CI	CI.76_5	13.6940865424719	FALSE
YDR389W_T464	YDR389W	SAC7	T464	T	464	WT	WT.88_5	10.2826364321846	TRUE
YDR389W_T464	YDR389W	SAC7	T464	T	464	KA	KA.99_5	17.061116624908	FALSE
YDR389W_T464	YDR389W	SAC7	T464	T	464	NC	NC.1_6	14.2825361429166	FALSE
YDR389W_T464	YDR389W	SAC7	T464	T	464	P8	P8.13_6	15.3046248328704	FALSE
YDR389W_T464	YDR389W	SAC7	T464	T	464	OY	OY.68_5	13.1469316754745	FALSE
YDR389W_T464	YDR389W	SAC7	T464	T	464	DG	DG.80_5	14.3423167049083	FALSE
YDR389W_T464	YDR389W	SAC7	T464	T	464	FY	FY.91_5	15.1836150476858	FALSE
YDR389W_T464	YDR389W	SAC7	T464	T	464	I7	I7.102_5	12.541563964598	FALSE
YDR389W_T464	YDR389W	SAC7	T464	T	464	SO	SO.5_6	7.47736014241776	TRUE
YDR389W_T464	YDR389W	SAC7	T464	T	464	EA	EA.38_5	15.2668610988593	FALSE
YDR389W_T464	YDR389W	SAC7	T464	T	464	TA	TA.50_5	14.3782646398637	FALSE
YDR389W_T464	YDR389W	SAC7	T464	T	464	AF2	AF2.61_5	14.3144352442891	FALSE
YDR389W_T464	YDR389W	SAC7	T464	T	464	DY	DY.73_5	16.4950375554365	FALSE
YDR389W_T464	YDR389W	SAC7	T464	T	464	NR	NR.85_5	14.6508405578876	FALSE
YDR389W_T464	YDR389W	SAC7	T464	T	464	HS48	HS48.106_5	12.8934376966162	FALSE
YDR389W_T464	YDR389W	SAC7	T464	T	464	H2O1	H2O1.10_6	14.4355244026016	FALSE
YDR389W_T464	YDR389W	SAC7	T464	T	464	CP	CP.47_5	8.97171336476926	TRUE
YDR389W_T464	YDR389W	SAC7	T464	T	464	LP	LP.58_5	13.9973323068312	FALSE
YDR389W_T464	YDR389W	SAC7	T464	T	464	AY	AY.70_5	7.76263289878198	TRUE
YDR389W_T464	YDR389W	SAC7	T464	T	464	SH	SH.82_5	15.956931438803	FALSE
YDR389W_T464	YDR389W	SAC7	T464	T	464	CZ	CZ.93_5	9.75925355902539	TRUE
YDR389W_T464	YDR389W	SAC7	T464	T	464	H21	H21.7_6	14.6434318918444	FALSE
YDR389W_T464	YDR389W	SAC7	T464	T	464	LG	LG.35_5	14.7865132255076	FALSE
YDR389W_T464	YDR389W	SAC7	T464	T	464	NY	NY.46_5	5.51324761192936	TRUE
YDR389W_T464	YDR389W	SAC7	T464	T	464	NO2	NO2.57_5	13.1052999759701	FALSE
YDR389W_T464	YDR389W	SAC7	T464	T	464	SZ	SZ.81_5	15.6740648442222	FALSE
YDR389W_T464	YDR389W	SAC7	T464	T	464	I8	I8.103_5	10.4254976158099	TRUE
YDR389W_T464	YDR389W	SAC7	T464	T	464	PQ	PQ.51_5	6.32025471556271	TRUE
YDR389W_T464	YDR389W	SAC7	T464	T	464	SP	SP.62_5	11.2873126172352	TRUE
YDR389W_T464	YDR389W	SAC7	T464	T	464	FP	FP.74_5	14.0587141617125	FALSE
YDR389W_T464	YDR389W	SAC7	T464	T	464	BZ	BZ.86_5	14.4250886577314	FALSE
YDR389W_T464	YDR389W	SAC7	T464	T	464	UT	UT.108_5	11.1158659618127	TRUE
YDR389W_T464	YDR389W	SAC7	T464	T	464	MS	MS.11_6	10.477890522862	TRUE
YDR389W_T464	YDR389W	SAC7	T464	T	464	NN	NN.40_5	13.6929811022973	FALSE
YDR389W_T464	YDR389W	SAC7	T464	T	464	AB	AB.52_5	15.3819841948542	FALSE
YDR389W_T464	YDR389W	SAC7	T464	T	464	DC	DC.63_5	13.7930721127423	FALSE
YDR389W_T464	YDR389W	SAC7	T464	T	464	CY	CY.75_5	14.0700700313933	FALSE
YDR389W_T464	YDR389W	SAC7	T464	T	464	VC	VC.87_5	12.9810011431368	FALSE
YDR389W_T464	YDR389W	SAC7	T464	T	464	MD	MD.98_5	16.2380512579653	FALSE
YDR389W_T464	YDR389W	SAC7	T464	T	464	UT	UT.109_5	10.8465227802023	TRUE
YDR389W_T464	YDR389W	SAC7	T464	T	464	MT	MT.12_6	13.3562518248169	FALSE
YDR389W_T464	YDR389W	SAC7	T464	T	464	CG	CG.42_5	15.9617961963879	FALSE
YDR389W_T464	YDR389W	SAC7	T464	T	464	ST	ST.54_5	9.50663906351542	TRUE
YDR389W_T464	YDR389W	SAC7	T464	T	464	C7	C7.65_5	14.9169413122198	FALSE
YDR389W_T464	YDR389W	SAC7	T464	T	464	VY	VY.77_5	13.8165053827076	FALSE
YDR389W_T464	YDR389W	SAC7	T464	T	464	AN	AN.89_5	10.1996623277854	TRUE
YDR389W_T464	YDR389W	SAC7	T464	T	464	KC	KC.2_6	9.87983914626544	TRUE
YDR389W_T464	YDR389W	SAC7	T464	T	464	BU	BU.14_6	15.9015328711462	FALSE
YDR389W_T464	YDR389W	SAC7	T464	T	464	CF	CF.22_6	9.95387186949576	TRUE
YDR389W_T464	YDR389W	SAC7	T464	T	464	NG	NG.34_6	9.34753758710528	TRUE
YDR389W_T464	YDR389W	SAC7	T464	T	464	NY	NY.46_6	14.8703282428489	FALSE
YDR389W_T464	YDR389W	SAC7	T464	T	464	NO2	NO2.57_6	12.0361747386026	TRUE
YDR389W_T464	YDR389W	SAC7	T464	T	464	DG	DG.80_6	15.8249027739294	FALSE
YDR389W_T464	YDR389W	SAC7	T464	T	464	FA	FA.90_6	11.202207846094	TRUE
YDR389W_T464	YDR389W	SAC7	T464	T	464	I7	I7.102_6	15.7009698820088	FALSE
YDR389W_T464	YDR389W	SAC7	T464	T	464	YP	YP.27_6	10.0121507765645	TRUE
YDR389W_T464	YDR389W	SAC7	T464	T	464	SP	SP.62_6	11.2941985585195	FALSE
YDR389W_T464	YDR389W	SAC7	T464	T	464	FP	FP.74_6	16.0798072050812	FALSE
YDR389W_T464	YDR389W	SAC7	T464	T	464	NR	NR.85_6	10.769697145766	TRUE
YDR389W_T464	YDR389W	SAC7	T464	T	464	EB	EB.95_6	12.9462905860151	FALSE
YDR389W_T464	YDR389W	SAC7	T464	T	464	UT	UT.108_6	14.2961620790536	FALSE
YDR389W_T464	YDR389W	SAC7	T464	T	464	HS42	HS42.28_6	13.6123353716742	FALSE
YDR389W_T464	YDR389W	SAC7	T464	T	464	NN	NN.40_6	13.8254984679129	FALSE
YDR389W_T464	YDR389W	SAC7	T464	T	464	PQ	PQ.51_6	11.1584760833514	TRUE
YDR389W_T464	YDR389W	SAC7	T464	T	464	DC	DC.63_6	14.3434759564811	FALSE
YDR389W_T464	YDR389W	SAC7	T464	T	464	CY	CY.75_6	14.677475682882	FALSE
YDR389W_T464	YDR389W	SAC7	T464	T	464	RP	RP.26_6	14.3580901919586	FALSE
YDR389W_T464	YDR389W	SAC7	T464	T	464	EA	EA.38_6	15.7041069129555	FALSE
YDR389W_T464	YDR389W	SAC7	T464	T	464	TA	TA.50_6	14.0703115013845	FALSE
YDR389W_T464	YDR389W	SAC7	T464	T	464	DY	DY.73_6	16.317511701738	FALSE
YDR389W_T464	YDR389W	SAC7	T464	T	464	AZ	AZ.84_6	10.5668340795834	TRUE
YDR389W_T464	YDR389W	SAC7	T464	T	464	ZC	ZC.94_6	6.4530022955325	TRUE
YDR389W_T464	YDR389W	SAC7	T464	T	464	HU	HU.23_6	10.8252297827949	TRUE
YDR389W_T464	YDR389W	SAC7	T464	T	464	LG	LG.35_6	13.3094642813948	FALSE
YDR389W_T464	YDR389W	SAC7	T464	T	464	CP	CP.47_6	15.2288408621932	FALSE
YDR389W_T464	YDR389W	SAC7	T464	T	464	LP	LP.58_6	10.2036502918617	TRUE
YDR389W_T464	YDR389W	SAC7	T464	T	464	AY	AY.70_6	11.0556582487341	TRUE
YDR389W_T464	YDR389W	SAC7	T464	T	464	FY	FY.91_6	15.3351796320348	FALSE
YDR389W_T464	YDR389W	SAC7	T464	T	464	I8	I8.103_6	7.09944751897653	TRUE
YDR389W_T464	YDR389W	SAC7	T464	T	464	TU	TU.16_6	14.199405955352	FALSE
YDR389W_T464	YDR389W	SAC7	T464	T	464	AF	AF.29_6	14.6047806401451	FALSE
YDR389W_T464	YDR389W	SAC7	T464	T	464	CN	CN.41_6	15.2779358987155	FALSE
YDR389W_T464	YDR389W	SAC7	T464	T	464	AB	AB.52_6	11.3370717371408	TRUE
YDR389W_T464	YDR389W	SAC7	T464	T	464	C8	C8.64_6	13.2581621578337	FALSE
YDR389W_T464	YDR389W	SAC7	T464	T	464	BZ	BZ.86_6	12.412530957762	FALSE
YDR389W_T464	YDR389W	SAC7	T464	T	464	DI	DI.97_6	15.4756056152148	FALSE
YDR389W_T464	YDR389W	SAC7	T464	T	464	MN	MN.19_6	13.3076053158102	FALSE
YDR389W_T464	YDR389W	SAC7	T464	T	464	UTF	UTF.32_6	13.4398189664176	FALSE
YDR389W_T464	YDR389W	SAC7	T464	T	464	GL	GL.43_6	10.716201492543	TRUE
YDR389W_T464	YDR389W	SAC7	T464	T	464	ST	ST.54_6	12.1937770939435	FALSE
YDR389W_T464	YDR389W	SAC7	T464	T	464	C5	C5.66_6	13.9210671952065	FALSE
YDR389W_T464	YDR389W	SAC7	T464	T	464	BY	BY.78_6	5.38165595468978	TRUE
YDR389W_T464	YDR389W	SAC7	T464	T	464	WT	WT.88_6	14.1668780264591	FALSE
YDR389W_T464	YDR389W	SAC7	T464	T	464	KA	KA.99_6	16.797515685641	FALSE
YDR389W_T464	YDR389W	SAC7	T464	T	464	CW	CW.37_6	10.714864713583	TRUE
YDR389W_T464	YDR389W	SAC7	T464	T	464	RN	RN.49_6	14.8905611585567	FALSE
YDR389W_T464	YDR389W	SAC7	T464	T	464	CS23	CS23.60_6	13.5133095688427	FALSE
YDR389W_T464	YDR389W	SAC7	T464	T	464	CM	CM.72_6	14.9252846772255	FALSE
YDR389W_T464	YDR389W	SAC7	T464	T	464	SA	SA.83_6	7.64031172328396	TRUE
YDR389W_T464	YDR389W	SAC7	T464	T	464	CS18	CS18.30_6	13.0332078099265	FALSE
YDR389W_T464	YDR389W	SAC7	T464	T	464	CG	CG.42_6	14.6863179354123	FALSE
YDR389W_T464	YDR389W	SAC7	T464	T	464	MY	MY.53_6	12.3896046089957	FALSE
YDR389W_T464	YDR389W	SAC7	T464	T	464	C7	C7.65_6	6.34316973821305	TRUE
YDR389W_T464	YDR389W	SAC7	T464	T	464	VY	VY.77_6	13.8979488189678	FALSE
YDR389W_T464	YDR389W	SAC7	T464	T	464	VC	VC.87_6	12.0956339477369	FALSE
YDR389W_T464	YDR389W	SAC7	T464	T	464	MD	MD.98_6	14.9962240053037	FALSE
YDR389W_T464	YDR389W	SAC7	T464	T	464	ZN	ZN.20_6	11.8410152772849	FALSE
YDR389W_T464	YDR389W	SAC7	T464	T	464	RF	RF.44_6	14.4068262079182	FALSE
YDR389W_T464	YDR389W	SAC7	T464	T	464	FZ	FZ.55_6	10.1729049432004	TRUE
YDR389W_T464	YDR389W	SAC7	T464	T	464	C3	C3.67_6	14.2634289449463	FALSE
YDR389W_T464	YDR389W	SAC7	T464	T	464	AN	AN.89_6	9.18825018742835	TRUE
YDR389W_T464	YDR389W	SAC7	T464	T	464	I3	I3.100_6	7.83903734201555	TRUE
YDR389W_T464	YDR389W	SAC7	T464	T	464	CO	CO.21_6	8.8068963799155	TRUE
YDR389W_T464	YDR389W	SAC7	T464	T	464	PBS	PBS.33_6	15.6876174532282	FALSE
YDR389W_T464	YDR389W	SAC7	T464	T	464	DM	DM.45_6	13.3251527038495	FALSE
YDR389W_T464	YDR389W	SAC7	T464	T	464	HS37	HS37.56_6	8.56888762612673	FALSE
YDR389W_T464	YDR389W	SAC7	T464	T	464	OY	OY.68_6	12.7099254996104	FALSE
YDR389W_T464	YDR389W	SAC7	T464	T	464	HU2	HU2.79_6	14.1868797520968	FALSE
YDR389W_T464	YDR389W	SAC7	T464	T	464	UT	UT.31_6	10.1393334852209	TRUE
YDR389W_T464	YDR389W	SAC7	T464	T	464	I5	I5.101_6	15.3990599705396	FALSE
YDR389W_T464	YDR389W	SAC7	T464	T	464	AA	AA.24_6	15.8466559294976	FALSE
YDR389W_T464	YDR389W	SAC7	T464	T	464	DP	DP.36_6	6.91719864024443	TRUE
YDR389W_T464	YDR389W	SAC7	T464	T	464	NO	NO.59_6	13.1486164900788	FALSE
YDR389W_T464	YDR389W	SAC7	T464	T	464	LA	LA.71_6	13.5936009467865	FALSE
YDR389W_T464	YDR389W	SAC7	T464	T	464	SH	SH.82_6	15.4398025660363	FALSE
YDR389W_T464	YDR389W	SAC7	T464	T	464	CV	CV.92_6	14.2634451981827	FALSE
YDR389W_T464	YDR389W	SAC7	T464	T	464	YC	YC.104_6	12.5850156574533	FALSE
YDR389W_T464	YDR389W	SAC7	T464	T	464	DG	DG.80_3	15.6488417746695	FALSE
YDR389W_T464	YDR389W	SAC7	T464	T	464	FY	FY.91_3	15.8548057893946	FALSE
YDR389W_T464	YDR389W	SAC7	T464	T	464	I8	I8.103_3	10.2420621663521	TRUE
YDR389W_T464	YDR389W	SAC7	T464	T	464	H21	H21.7_4	15.1326738650034	FALSE
YDR389W_T464	YDR389W	SAC7	T464	T	464	BM	BM.18_4	14.845165256994	FALSE
YDR389W_T464	YDR389W	SAC7	T464	T	464	CS18	CS18.30_4	8.09864111122675	TRUE
YDR389W_T464	YDR389W	SAC7	T464	T	464	GL	GL.43_4	15.4209663678617	FALSE
YDR389W_T464	YDR389W	SAC7	T464	T	464	CM	CM.72_3	8.06748004344686	TRUE
YDR389W_T464	YDR389W	SAC7	T464	T	464	SA	SA.83_3	14.7681734652483	FALSE
YDR389W_T464	YDR389W	SAC7	T464	T	464	ZC	ZC.94_3	14.8330833851431	FALSE
YDR389W_T464	YDR389W	SAC7	T464	T	464	HS48	HS48.106_3	14.6838860701074	FALSE
YDR389W_T464	YDR389W	SAC7	T464	T	464	CO	CO.21_4	10.1022170127029	TRUE
YDR389W_T464	YDR389W	SAC7	T464	T	464	NG	NG.34_4	9.32324089435803	TRUE
YDR389W_T464	YDR389W	SAC7	T464	T	464	NY	NY.46_4	15.8605585084797	FALSE
YDR389W_T464	YDR389W	SAC7	T464	T	464	DY	DY.73_3	16.7543715687628	FALSE
YDR389W_T464	YDR389W	SAC7	T464	T	464	AZ	AZ.84_3	9.94730368799431	TRUE
YDR389W_T464	YDR389W	SAC7	T464	T	464	EB	EB.95_3	9.47867455500996	TRUE
YDR389W_T464	YDR389W	SAC7	T464	T	464	UT	UT.108_3	8.74371152645971	TRUE
YDR389W_T464	YDR389W	SAC7	T464	T	464	H2O1	H2O1.10_4	14.8844375550281	FALSE
YDR389W_T464	YDR389W	SAC7	T464	T	464	CF	CF.22_4	15.8985791490524	FALSE
YDR389W_T464	YDR389W	SAC7	T464	T	464	LG	LG.35_4	15.7859534444946	FALSE
YDR389W_T464	YDR389W	SAC7	T464	T	464	CP	CP.47_4	8.1595306434766	TRUE
YDR389W_T464	YDR389W	SAC7	T464	T	464	C3	C3.67_3	12.9813050480573	FALSE
YDR389W_T464	YDR389W	SAC7	T464	T	464	BY	BY.78_3	12.3925754793055	FALSE
YDR389W_T464	YDR389W	SAC7	T464	T	464	UT	UT.31_3	12.1374300975495	FALSE
YDR389W_T464	YDR389W	SAC7	T464	T	464	I5	I5.101_3	13.3828638963898	FALSE
YDR389W_T464	YDR389W	SAC7	T464	T	464	SO	SO.5_4	13.3799969887889	FALSE
YDR389W_T464	YDR389W	SAC7	T464	T	464	FE	FE.15_4	13.689805748372	FALSE
YDR389W_T464	YDR389W	SAC7	T464	T	464	HS42	HS42.28_4	13.938184671562	FALSE
YDR389W_T464	YDR389W	SAC7	T464	T	464	CN	CN.41_4	14.3144184687729	FALSE
YDR389W_T464	YDR389W	SAC7	T464	T	464	LA	LA.71_3	13.2504227741491	FALSE
YDR389W_T464	YDR389W	SAC7	T464	T	464	SH	SH.82_3	12.5713606252685	FALSE
YDR389W_T464	YDR389W	SAC7	T464	T	464	CZ	CZ.93_3	13.4070585311786	FALSE
YDR389W_T464	YDR389W	SAC7	T464	T	464	OA	OA.105_3	13.89404445031	FALSE
YDR389W_T464	YDR389W	SAC7	T464	T	464	SD	SD.9_4	12.3548930231632	FALSE
YDR389W_T464	YDR389W	SAC7	T464	T	464	ZN	ZN.20_4	12.4979896993447	FALSE
YDR389W_T464	YDR389W	SAC7	T464	T	464	PBS	PBS.33_4	4.50993697160696	TRUE
YDR389W_T464	YDR389W	SAC7	T464	T	464	DM	DM.45_4	6.45737189010517	TRUE
YDR389W_T464	YDR389W	SAC7	T464	T	464	DC	DC.63_3	15.7023555692817	FALSE
YDR389W_T464	YDR389W	SAC7	T464	T	464	FP	FP.74_3	15.797555862923	FALSE
YDR389W_T464	YDR389W	SAC7	T464	T	464	NR	NR.85_3	13.1978773610224	FALSE
YDR389W_T464	YDR389W	SAC7	T464	T	464	UT	UT.109_3	14.7345088818565	FALSE
YDR389W_T464	YDR389W	SAC7	T464	T	464	MS	MS.11_4	13.1478745504276	FALSE
YDR389W_T464	YDR389W	SAC7	T464	T	464	HU	HU.23_4	13.0651010561034	FALSE
YDR389W_T464	YDR389W	SAC7	T464	T	464	DP	DP.36_4	10.8549116993574	FALSE
YDR389W_T464	YDR389W	SAC7	T464	T	464	CI	CI.76_3	13.9018372187215	FALSE
YDR389W_T464	YDR389W	SAC7	T464	T	464	WT	WT.88_3	12.8824781631156	FALSE
YDR389W_T464	YDR389W	SAC7	T464	T	464	KA	KA.99_3	15.4304392368796	FALSE
YDR389W_T464	YDR389W	SAC7	T464	T	464	UT	UT.3_4	12.2074362136068	FALSE
YDR389W_T464	YDR389W	SAC7	T464	T	464	RP	RP.26_4	12.4216126104744	FALSE
YDR389W_T464	YDR389W	SAC7	T464	T	464	C8	C8.64_3	13.6624031505502	FALSE
YDR389W_T464	YDR389W	SAC7	T464	T	464	BZ	BZ.86_3	14.1848913694016	FALSE
YDR389W_T464	YDR389W	SAC7	T464	T	464	DI	DI.97_3	16.3418356021744	FALSE
YDR389W_T464	YDR389W	SAC7	T464	T	464	NC	NC.1_4	15.7792000822173	FALSE
YDR389W_T464	YDR389W	SAC7	T464	T	464	MT	MT.12_4	14.8810357080472	FALSE
YDR389W_T464	YDR389W	SAC7	T464	T	464	AA	AA.24_4	16.3174506587637	FALSE
YDR389W_T464	YDR389W	SAC7	T464	T	464	CW	CW.37_4	5.88753887735289	TRUE
YDR389W_T464	YDR389W	SAC7	T464	T	464	C7	C7.65_3	16.0015231227947	FALSE
YDR389W_T464	YDR389W	SAC7	T464	T	464	CY	CY.75_3	9.71023202547633	TRUE
YDR389W_T464	YDR389W	SAC7	T464	T	464	VC	VC.87_3	9.76631328253526	TRUE
YDR389W_T464	YDR389W	SAC7	T464	T	464	MD	MD.98_3	15.6302060040005	FALSE
YDR389W_T464	YDR389W	SAC7	T464	T	464	KC	KC.2_4	15.5924474668757	FALSE
YDR389W_T464	YDR389W	SAC7	T464	T	464	P8	P8.13_4	14.9885154900802	FALSE
YDR389W_T464	YDR389W	SAC7	T464	T	464	CX	CX.25_4	14.2777870981869	FALSE
YDR389W_T464	YDR389W	SAC7	T464	T	464	EA	EA.38_4	13.9004774945517	FALSE
YDR389W_T464	YDR389W	SAC7	T464	T	464	OY	OY.68_3	14.0315491939817	FALSE
YDR389W_T464	YDR389W	SAC7	T464	T	464	HU2	HU2.79_3	13.9707205606173	FALSE
YDR389W_T464	YDR389W	SAC7	T464	T	464	FA	FA.90_3	14.8696816809426	FALSE
YDR389W_T464	YDR389W	SAC7	T464	T	464	I7	I7.102_3	9.64267908718355	TRUE
YDR389W_T464	YDR389W	SAC7	T464	T	464	DT	DT.6_4	9.6485662577285	TRUE
YDR389W_T464	YDR389W	SAC7	T464	T	464	TU	TU.16_4	9.34620576488552	TRUE
YDR389W_T464	YDR389W	SAC7	T464	T	464	AF	AF.29_4	14.6570270537495	FALSE
YDR389W_T464	YDR389W	SAC7	T464	T	464	CG	CG.42_4	15.7563476280835	FALSE
YDR389W_T464	YDR389W	SAC7	T464	T	464	AY	AY.70_3	13.9587679346411	FALSE
YDR389W_T464	YDR389W	SAC7	T464	T	464	SZ	SZ.81_3	9.99730559566078	TRUE
YDR389W_T464	YDR389W	SAC7	T464	T	464	CV	CV.92_3	15.4947729799737	FALSE
YDR389W_T464	YDR389W	SAC7	T464	T	464	YC	YC.104_3	7.017387140722	TRUE
YDR389W_T464	YDR389W	SAC7	T464	T	464	ET	ET.8_4	16.1673313536761	FALSE
YDR389W_T464	YDR389W	SAC7	T464	T	464	MN	MN.19_4	9.81167356343094	TRUE
YDR389W_T464	YDR389W	SAC7	T464	T	464	UTF	UTF.32_4	10.2932799478518	TRUE
YDR389W_T464	YDR389W	SAC7	T464	T	464	RF	RF.44_4	15.3204900771127	FALSE
YDR389W_T464	YDR389W	SAC7	T464	T	464	UT	UT.3_1	11.2538162948365	TRUE
YDR389W_T464	YDR389W	SAC7	T464	T	464	FE	FE.15_1	14.6897373120169	FALSE
YDR389W_T464	YDR389W	SAC7	T464	T	464	YP	YP.27_1	14.8185339560327	FALSE
YDR389W_T464	YDR389W	SAC7	T464	T	464	PQ	PQ.51_1	11.0489092631242	TRUE
YDR389W_T464	YDR389W	SAC7	T464	T	464	DC	DC.63_1	5.24918922440728	TRUE
YDR389W_T464	YDR389W	SAC7	T464	T	464	FP	FP.74_1	16.4538829331331	FALSE
YDR389W_T464	YDR389W	SAC7	T464	T	464	BZ	BZ.86_1	9.18408675856076	TRUE
YDR389W_T464	YDR389W	SAC7	T464	T	464	SD	SD.9_1	15.4797101312474	FALSE
YDR389W_T464	YDR389W	SAC7	T464	T	464	CO	CO.21_1	11.5010774972098	TRUE
YDR389W_T464	YDR389W	SAC7	T464	T	464	NG	NG.34_1	14.5926704330694	FALSE
YDR389W_T464	YDR389W	SAC7	T464	T	464	DM	DM.45_1	11.37643635188	TRUE
YDR389W_T464	YDR389W	SAC7	T464	T	464	NO2	NO2.57_1	14.9889047719793	FALSE
YDR389W_T464	YDR389W	SAC7	T464	T	464	OY	OY.68_1	10.0012702587737	TRUE
YDR389W_T464	YDR389W	SAC7	T464	T	464	DG	DG.80_1	16.8027092006193	FALSE
YDR389W_T464	YDR389W	SAC7	T464	T	464	FY	FY.91_1	17.0055552392387	FALSE
YDR389W_T464	YDR389W	SAC7	T464	T	464	DT	DT.6_1	14.9667227300286	FALSE
YDR389W_T464	YDR389W	SAC7	T464	T	464	BM	BM.18_1	10.2785238210421	TRUE
YDR389W_T464	YDR389W	SAC7	T464	T	464	CS18	CS18.30_1	8.06427308803796	TRUE
YDR389W_T464	YDR389W	SAC7	T464	T	464	CG	CG.42_1	9.63037433999259	TRUE
YDR389W_T464	YDR389W	SAC7	T464	T	464	ST	ST.54_1	10.0266428407476	TRUE
YDR389W_T464	YDR389W	SAC7	T464	T	464	VY	VY.77_1	10.8498130954425	TRUE
YDR389W_T464	YDR389W	SAC7	T464	T	464	AN	AN.89_1	15.5040664642609	FALSE
YDR389W_T464	YDR389W	SAC7	T464	T	464	MT	MT.12_1	15.8201094515522	FALSE
YDR389W_T464	YDR389W	SAC7	T464	T	464	AA	AA.24_1	10.6159637979427	TRUE
YDR389W_T464	YDR389W	SAC7	T464	T	464	CW	CW.37_1	11.2041003304706	TRUE
YDR389W_T464	YDR389W	SAC7	T464	T	464	EC	EC.48_1	16.5535897236345	FALSE
YDR389W_T464	YDR389W	SAC7	T464	T	464	CS23	CS23.60_1	14.5070600909669	FALSE
YDR389W_T464	YDR389W	SAC7	T464	T	464	LA	LA.71_1	6.68645371630139	TRUE
YDR389W_T464	YDR389W	SAC7	T464	T	464	SA	SA.83_1	14.6786297907188	FALSE
YDR389W_T464	YDR389W	SAC7	T464	T	464	CZ	CZ.93_1	10.5739953010235	TRUE
YDR389W_T464	YDR389W	SAC7	T464	T	464	NC	NC.1_1	3.95573823644884	TRUE
YDR389W_T464	YDR389W	SAC7	T464	T	464	P8	P8.13_1	11.7102926113962	TRUE
YDR389W_T464	YDR389W	SAC7	T464	T	464	CX	CX.25_1	16.5012208903936	FALSE
YDR389W_T464	YDR389W	SAC7	T464	T	464	RN	RN.49_1	12.0401009476153	TRUE
YDR389W_T464	YDR389W	SAC7	T464	T	464	AF2	AF2.61_1	16.0558474529598	FALSE
YDR389W_T464	YDR389W	SAC7	T464	T	464	CM	CM.72_1	16.4734264325023	FALSE
YDR389W_T464	YDR389W	SAC7	T464	T	464	AZ	AZ.84_1	11.5003665584861	TRUE
YDR389W_T464	YDR389W	SAC7	T464	T	464	SO	SO.5_1	10.2667180439817	TRUE
YDR389W_T464	YDR389W	SAC7	T464	T	464	AF	AF.29_1	12.5628578135434	TRUE
YDR389W_T464	YDR389W	SAC7	T464	T	464	CN	CN.41_1	14.0492364755952	FALSE
YDR389W_T464	YDR389W	SAC7	T464	T	464	MY	MY.53_1	10.7306434043476	TRUE
YDR389W_T464	YDR389W	SAC7	T464	T	464	C7	C7.65_1	16.6064457258051	FALSE
YDR389W_T464	YDR389W	SAC7	T464	T	464	CI	CI.76_1	9.80793275611892	TRUE
YDR389W_T464	YDR389W	SAC7	T464	T	464	WT	WT.88_1	9.11415814061971	TRUE
YDR389W_T464	YDR389W	SAC7	T464	T	464	H2O1	H2O1.10_1	12.5813615503731	TRUE
YDR389W_T464	YDR389W	SAC7	T464	T	464	CF	CF.22_1	16.5092545189118	FALSE
YDR389W_T464	YDR389W	SAC7	T464	T	464	LG	LG.35_1	12.6063700733453	TRUE
YDR389W_T464	YDR389W	SAC7	T464	T	464	NY	NY.46_1	11.8175422836812	TRUE
YDR389W_T464	YDR389W	SAC7	T464	T	464	LP	LP.58_1	10.142770847067	TRUE
YDR389W_T464	YDR389W	SAC7	T464	T	464	SZ	SZ.81_1	16.9796532927288	FALSE
YDR389W_T464	YDR389W	SAC7	T464	T	464	MS	MS.11_1	15.7295430163595	FALSE
YDR389W_T464	YDR389W	SAC7	T464	T	464	HU	HU.23_1	15.6386773221042	FALSE
YDR389W_T464	YDR389W	SAC7	T464	T	464	DP	DP.36_1	9.08212106780661	TRUE
YDR389W_T464	YDR389W	SAC7	T464	T	464	CP	CP.47_1	10.3937706500536	TRUE
YDR389W_T464	YDR389W	SAC7	T464	T	464	NO	NO.59_1	15.6843602377818	FALSE
YDR389W_T464	YDR389W	SAC7	T464	T	464	AY	AY.70_1	15.9696825368803	FALSE
YDR389W_T464	YDR389W	SAC7	T464	T	464	SH	SH.82_1	11.1156970267584	TRUE
YDR389W_T464	YDR389W	SAC7	T464	T	464	CV	CV.92_1	16.4792986339477	FALSE
YDR389W_T464	YDR389W	SAC7	T464	T	464	KC	KC.2_1	5.91810972727542	TRUE
YDR389W_T464	YDR389W	SAC7	T464	T	464	BU	BU.14_1	17.0148687513123	FALSE
YDR389W_T464	YDR389W	SAC7	T464	T	464	RP	RP.26_1	14.9785767914845	FALSE
YDR389W_T464	YDR389W	SAC7	T464	T	464	EA	EA.38_1	15.6183641092576	FALSE
YDR389W_T464	YDR389W	SAC7	T464	T	464	TA	TA.50_1	15.6847143967879	FALSE
YDR389W_T464	YDR389W	SAC7	T464	T	464	SP	SP.62_1	7.35645769215388	TRUE
YDR389W_T464	YDR389W	SAC7	T464	T	464	DY	DY.73_1	11.5915188351094	TRUE
YDR389W_T464	YDR389W	SAC7	T464	T	464	NR	NR.85_1	13.4285195204478	FALSE
YDR389W_T464	YDR389W	SAC7	T464	T	464	CA	CA.4_1	7.85686469906139	TRUE
YDR389W_T464	YDR389W	SAC7	T464	T	464	TU	TU.16_1	11.4062136584546	TRUE
YDR389W_T464	YDR389W	SAC7	T464	T	464	HS42	HS42.28_1	16.6013546202648	FALSE
YDR389W_T464	YDR389W	SAC7	T464	T	464	NN	NN.40_1	15.231251212595	FALSE
YDR389W_T464	YDR389W	SAC7	T464	T	464	AB	AB.52_1	16.042781703665	FALSE
YDR389W_T464	YDR389W	SAC7	T464	T	464	C8	C8.64_1	14.9596242788298	FALSE
YDR389W_T464	YDR389W	SAC7	T464	T	464	CY	CY.75_1	9.10597324978687	TRUE
YDR389W_T464	YDR389W	SAC7	T464	T	464	VC	VC.87_1	15.1414403970004	FALSE
YDR389W_T464	YDR389W	SAC7	T464	T	464	H21	H21.7_1	16.4533298631079	FALSE
YDR389W_T464	YDR389W	SAC7	T464	T	464	MN	MN.19_1	15.3345576944347	FALSE
YDR389W_T464	YDR389W	SAC7	T464	T	464	UTF	UTF.32_1	14.9890788288877	FALSE
YDR389W_T464	YDR389W	SAC7	T464	T	464	GL	GL.43_1	13.7926925463232	FALSE
YDR389W_T464	YDR389W	SAC7	T464	T	464	FZ	FZ.55_1	10.7299237175947	TRUE
YDR389W_T464	YDR389W	SAC7	T464	T	464	C5	C5.66_1	9.31954543967659	TRUE
YDR389W_T464	YDR389W	SAC7	T464	T	464	BY	BY.78_1	10.8658625787226	TRUE
YDR389W_T464	YDR389W	SAC7	T464	T	464	UT	UT.31_1	10.5600214410802	TRUE
YDR389W_T464	YDR389W	SAC7	T464	T	464	ET	ET.8_1	16.9351192039144	FALSE
YDR389W_T464	YDR389W	SAC7	T464	T	464	ZN	ZN.20_1	14.6615005706776	FALSE
YDR389W_T464	YDR389W	SAC7	T464	T	464	PBS	PBS.33_1	10.4620854202455	TRUE
YDR389W_T464	YDR389W	SAC7	T464	T	464	RF	RF.44_1	6.06275134069078	TRUE
YDR389W_T464	YDR389W	SAC7	T464	T	464	HS37	HS37.56_1	10.5716624287601	TRUE
YDR389W_T464	YDR389W	SAC7	T464	T	464	C3	C3.67_1	15.9598536527972	FALSE
YDR389W_T464	YDR389W	SAC7	T464	T	464	HU2	HU2.79_1	15.5035362528514	FALSE
YDR389W_T464	YDR389W	SAC7	T464	T	464	FA	FA.90_1	16.1862562182486	FALSE
YDR389W_S465	YDR389W	SAC7	S465	S	465	FA	FA.90_2	12.3768481418656	TRUE
YDR389W_S465	YDR389W	SAC7	S465	S	465	I5	I5.101_2	16.6169817887438	FALSE
YDR389W_S465	YDR389W	SAC7	S465	S	465	CA	CA.4_3	16.4628745968018	FALSE
YDR389W_S465	YDR389W	SAC7	S465	S	465	BU	BU.14_3	15.5058238841876	FALSE
YDR389W_S465	YDR389W	SAC7	S465	S	465	NN	NN.40_3	11.865221100363	TRUE
YDR389W_S465	YDR389W	SAC7	S465	S	465	PQ	PQ.51_3	9.95836819601906	TRUE
YDR389W_S465	YDR389W	SAC7	S465	S	465	DG	DG.80_2	15.7252413011622	FALSE
YDR389W_S465	YDR389W	SAC7	S465	S	465	FY	FY.91_2	16.3528786689214	FALSE
YDR389W_S465	YDR389W	SAC7	S465	S	465	I7	I7.102_2	1.0108164712684	TRUE
YDR389W_S465	YDR389W	SAC7	S465	S	465	SO	SO.5_3	14.9029859992876	FALSE
YDR389W_S465	YDR389W	SAC7	S465	S	465	FE	FE.15_3	13.7684540367194	FALSE
YDR389W_S465	YDR389W	SAC7	S465	S	465	HS42	HS42.28_3	16.0772487937618	FALSE
YDR389W_S465	YDR389W	SAC7	S465	S	465	CN	CN.41_3	14.5111385073301	FALSE
YDR389W_S465	YDR389W	SAC7	S465	S	465	AB	AB.52_3	8.66242858368335	TRUE
YDR389W_S465	YDR389W	SAC7	S465	S	465	SZ	SZ.81_2	15.6183684188223	FALSE
YDR389W_S465	YDR389W	SAC7	S465	S	465	DT	DT.6_3	9.90326372269338	TRUE
YDR389W_S465	YDR389W	SAC7	S465	S	465	TU	TU.16_3	14.2738257101412	FALSE
YDR389W_S465	YDR389W	SAC7	S465	S	465	AF	AF.29_3	15.4076303076984	FALSE
YDR389W_S465	YDR389W	SAC7	S465	S	465	CG	CG.42_3	15.5642805518	FALSE
YDR389W_S465	YDR389W	SAC7	S465	S	465	CV	CV.92_2	15.2207582632242	FALSE
YDR389W_S465	YDR389W	SAC7	S465	S	465	H21	H21.7_3	15.8731964730064	FALSE
YDR389W_S465	YDR389W	SAC7	S465	S	465	CS18	CS18.30_3	14.2582380933584	FALSE
YDR389W_S465	YDR389W	SAC7	S465	S	465	CZ	CZ.93_2	14.1042719508691	TRUE
YDR389W_S465	YDR389W	SAC7	S465	S	465	OA	OA.105_2	16.7391276954187	FALSE
YDR389W_S465	YDR389W	SAC7	S465	S	465	MN	MN.19_3	10.0340308394585	TRUE
YDR389W_S465	YDR389W	SAC7	S465	S	465	UTF	UTF.32_3	17.0819535500684	FALSE
YDR389W_S465	YDR389W	SAC7	S465	S	465	RF	RF.44_3	7.5110141224432	TRUE
YDR389W_S465	YDR389W	SAC7	S465	S	465	AZ	AZ.84_2	9.15836178435038	TRUE
YDR389W_S465	YDR389W	SAC7	S465	S	465	ZC	ZC.94_2	14.0223914771923	FALSE
YDR389W_S465	YDR389W	SAC7	S465	S	465	HS48	HS48.106_2	11.8384748375074	TRUE
YDR389W_S465	YDR389W	SAC7	S465	S	465	ZN	ZN.20_3	12.3152507533699	TRUE
YDR389W_S465	YDR389W	SAC7	S465	S	465	PBS	PBS.33_3	15.6655146630398	FALSE
YDR389W_S465	YDR389W	SAC7	S465	S	465	NR	NR.85_2	8.29828528588002	TRUE
YDR389W_S465	YDR389W	SAC7	S465	S	465	EB	EB.95_2	12.9552506082948	TRUE
YDR389W_S465	YDR389W	SAC7	S465	S	465	SD	SD.9_3	16.7639057438335	FALSE
YDR389W_S465	YDR389W	SAC7	S465	S	465	CO	CO.21_3	12.8800102926732	TRUE
YDR389W_S465	YDR389W	SAC7	S465	S	465	NG	NG.34_3	18.3274902576437	FALSE
YDR389W_S465	YDR389W	SAC7	S465	S	465	DM	DM.45_3	13.614664468819	TRUE
YDR389W_S465	YDR389W	SAC7	S465	S	465	NO2	NO2.57_3	13.3617847782667	TRUE
YDR389W_S465	YDR389W	SAC7	S465	S	465	BZ	BZ.86_2	16.0235142707466	FALSE
YDR389W_S465	YDR389W	SAC7	S465	S	465	UT	UT.108_2	11.7967967150067	TRUE
YDR389W_S465	YDR389W	SAC7	S465	S	465	H2O1	H2O1.10_3	13.0074529565849	TRUE
YDR389W_S465	YDR389W	SAC7	S465	S	465	CF	CF.22_3	11.5337871073423	TRUE
YDR389W_S465	YDR389W	SAC7	S465	S	465	LG	LG.35_3	13.1715856224868	TRUE
YDR389W_S465	YDR389W	SAC7	S465	S	465	NY	NY.46_3	12.3088600106749	TRUE
YDR389W_S465	YDR389W	SAC7	S465	S	465	LP	LP.58_3	11.2092438857375	TRUE
YDR389W_S465	YDR389W	SAC7	S465	S	465	VC	VC.87_2	14.4460988950274	FALSE
YDR389W_S465	YDR389W	SAC7	S465	S	465	DI	DI.97_2	11.3364570309841	TRUE
YDR389W_S465	YDR389W	SAC7	S465	S	465	UT	UT.109_2	11.7182922388637	TRUE
YDR389W_S465	YDR389W	SAC7	S465	S	465	MS	MS.11_3	13.972531293932	FALSE
YDR389W_S465	YDR389W	SAC7	S465	S	465	DP	DP.36_3	11.4777504994212	FALSE
YDR389W_S465	YDR389W	SAC7	S465	S	465	CP	CP.47_3	14.8526591141154	FALSE
YDR389W_S465	YDR389W	SAC7	S465	S	465	NO	NO.59_3	13.6958158510963	FALSE
YDR389W_S465	YDR389W	SAC7	S465	S	465	WT	WT.88_2	11.9371994355704	TRUE
YDR389W_S465	YDR389W	SAC7	S465	S	465	MD	MD.98_2	9.35384228223289	TRUE
YDR389W_S465	YDR389W	SAC7	S465	S	465	NC	NC.1_3	15.3986966859938	FALSE
YDR389W_S465	YDR389W	SAC7	S465	S	465	MT	MT.12_3	15.3392787812779	FALSE
YDR389W_S465	YDR389W	SAC7	S465	S	465	AA	AA.24_3	16.8158665122894	FALSE
YDR389W_S465	YDR389W	SAC7	S465	S	465	CW	CW.37_3	11.3641154551776	TRUE
YDR389W_S465	YDR389W	SAC7	S465	S	465	EC	EC.48_3	10.9176663303058	FALSE
YDR389W_S465	YDR389W	SAC7	S465	S	465	CS23	CS23.60_3	11.1642074901848	TRUE
YDR389W_S465	YDR389W	SAC7	S465	S	465	AN	AN.89_2	14.3204609954816	FALSE
YDR389W_S465	YDR389W	SAC7	S465	S	465	KA	KA.99_2	6.60780439427772	TRUE
YDR389W_S465	YDR389W	SAC7	S465	S	465	KC	KC.2_3	14.8670261328401	FALSE
YDR389W_S465	YDR389W	SAC7	S465	S	465	P8	P8.13_3	9.6204958162865	TRUE
YDR389W_S465	YDR389W	SAC7	S465	S	465	CX	CX.25_3	15.3230064619743	FALSE
YDR389W_S465	YDR389W	SAC7	S465	S	465	EA	EA.38_3	10.2368096562456	TRUE
YDR389W_S465	YDR389W	SAC7	S465	S	465	RN	RN.49_3	11.9805756565429	TRUE
YDR389W_S465	YDR389W	SAC7	S465	S	465	AF2	AF2.61_3	13.8900388649086	FALSE
YDR389W_S465	YDR389W	SAC7	S465	S	465	UT	UT.31_2	10.3308288434821	TRUE
YDR389W_S465	YDR389W	SAC7	S465	S	465	I3	I3.100_2	15.0792848631935	FALSE
YDR389W_S465	YDR389W	SAC7	S465	S	465	UT	UT.3_3	14.7482819394327	FALSE
YDR389W_S465	YDR389W	SAC7	S465	S	465	RP	RP.26_3	15.4876360874082	FALSE
YDR389W_S465	YDR389W	SAC7	S465	S	465	TA	TA.50_3	15.162895779488	FALSE
YDR389W_S465	YDR389W	SAC7	S465	S	465	SP	SP.62_3	6.19779344922078	TRUE
YDR389W_S465	YDR389W	SAC7	S465	S	465	YC	YC.104_2	11.9379099067259	TRUE
YDR389W_S465	YDR389W	SAC7	S465	S	465	BM	BM.18_3	11.1439581256818	TRUE
YDR389W_S465	YDR389W	SAC7	S465	S	465	ST	ST.54_3	12.2126497765047	TRUE
YDR389W_S465	YDR389W	SAC7	S465	S	465	OA	OA.105_1	16.7482077073731	FALSE
YDR389W_S465	YDR389W	SAC7	S465	S	465	ET	ET.8_2	16.3852126474863	FALSE
YDR389W_S465	YDR389W	SAC7	S465	S	465	CO	CO.21_2	14.5773314143794	FALSE
YDR389W_S465	YDR389W	SAC7	S465	S	465	PBS	PBS.33_2	14.9187613579554	FALSE
YDR389W_S465	YDR389W	SAC7	S465	S	465	DM	DM.45_2	12.3227079941692	TRUE
YDR389W_S465	YDR389W	SAC7	S465	S	465	HS37	HS37.56_2	10.4865393256259	TRUE
YDR389W_S465	YDR389W	SAC7	S465	S	465	C3	C3.67_2	10.7000049188408	TRUE
YDR389W_S465	YDR389W	SAC7	S465	S	465	MS	MS.11_2	10.8881266224866	TRUE
YDR389W_S465	YDR389W	SAC7	S465	S	465	AA	AA.24_2	9.97590299798854	TRUE
YDR389W_S465	YDR389W	SAC7	S465	S	465	DP	DP.36_2	13.3926292182998	TRUE
YDR389W_S465	YDR389W	SAC7	S465	S	465	CP	CP.47_2	11.3615263704046	TRUE
YDR389W_S465	YDR389W	SAC7	S465	S	465	NO	NO.59_2	12.8650985001111	TRUE
YDR389W_S465	YDR389W	SAC7	S465	S	465	AY	AY.70_2	11.766427190335	TRUE
YDR389W_S465	YDR389W	SAC7	S465	S	465	UT	UT.3_2	12.8862982410995	TRUE
YDR389W_S465	YDR389W	SAC7	S465	S	465	FE	FE.15_2	12.8525614690739	TRUE
YDR389W_S465	YDR389W	SAC7	S465	S	465	HS42	HS42.28_2	15.9603863039958	FALSE
YDR389W_S465	YDR389W	SAC7	S465	S	465	NN	NN.40_2	7.37674040454742	TRUE
YDR389W_S465	YDR389W	SAC7	S465	S	465	PQ	PQ.51_2	12.5031109631458	TRUE
YDR389W_S465	YDR389W	SAC7	S465	S	465	FP	FP.74_2	16.1365339774905	FALSE
YDR389W_S465	YDR389W	SAC7	S465	S	465	H21	H21.7_2	15.5086320987975	FALSE
YDR389W_S465	YDR389W	SAC7	S465	S	465	ZN	ZN.20_2	10.8670063030528	TRUE
YDR389W_S465	YDR389W	SAC7	S465	S	465	UTF	UTF.32_2	15.83350944269	FALSE
YDR389W_S465	YDR389W	SAC7	S465	S	465	RF	RF.44_2	8.64372508767567	TRUE
YDR389W_S465	YDR389W	SAC7	S465	S	465	FZ	FZ.55_2	17.036072027154	FALSE
YDR389W_S465	YDR389W	SAC7	S465	S	465	BY	BY.78_2	13.0002672248481	TRUE
YDR389W_S465	YDR389W	SAC7	S465	S	465	ZC	ZC.94_1	17.827675684557	FALSE
YDR389W_S465	YDR389W	SAC7	S465	S	465	HS48	HS48.106_1	16.28425368908	FALSE
YDR389W_S465	YDR389W	SAC7	S465	S	465	SD	SD.9_2	14.0812715968423	FALSE
YDR389W_S465	YDR389W	SAC7	S465	S	465	CF	CF.22_2	16.2064283274936	FALSE
YDR389W_S465	YDR389W	SAC7	S465	S	465	NG	NG.34_2	13.1324336593138	TRUE
YDR389W_S465	YDR389W	SAC7	S465	S	465	NO2	NO2.57_2	13.2667498857905	TRUE
YDR389W_S465	YDR389W	SAC7	S465	S	465	OY	OY.68_2	12.9776821572676	TRUE
YDR389W_S465	YDR389W	SAC7	S465	S	465	UT	UT.109_1	10.5231896348777	TRUE
YDR389W_S465	YDR389W	SAC7	S465	S	465	MT	MT.12_2	12.3756310556083	TRUE
YDR389W_S465	YDR389W	SAC7	S465	S	465	CX	CX.25_2	10.2026267382055	TRUE
YDR389W_S465	YDR389W	SAC7	S465	S	465	CW	CW.37_2	12.3807589369532	TRUE
YDR389W_S465	YDR389W	SAC7	S465	S	465	EC	EC.48_2	5.0778955224279	TRUE
YDR389W_S465	YDR389W	SAC7	S465	S	465	CS23	CS23.60_2	13.4511438470029	TRUE
YDR389W_S465	YDR389W	SAC7	S465	S	465	LA	LA.71_2	11.1492540617825	TRUE
YDR389W_S465	YDR389W	SAC7	S465	S	465	KC	KC.2_2	13.1951973593916	TRUE
YDR389W_S465	YDR389W	SAC7	S465	S	465	BU	BU.14_2	17.5435922999208	FALSE
YDR389W_S465	YDR389W	SAC7	S465	S	465	YP	YP.27_2	15.6841059290339	FALSE
YDR389W_S465	YDR389W	SAC7	S465	S	465	TA	TA.50_2	12.3867208538708	TRUE
YDR389W_S465	YDR389W	SAC7	S465	S	465	SP	SP.62_2	12.3805554543456	TRUE
YDR389W_S465	YDR389W	SAC7	S465	S	465	DY	DY.73_2	15.4951946792684	FALSE
YDR389W_S465	YDR389W	SAC7	S465	S	465	CA	CA.4_2	11.8482980396618	TRUE
YDR389W_S465	YDR389W	SAC7	S465	S	465	TU	TU.16_2	12.4432507683571	TRUE
YDR389W_S465	YDR389W	SAC7	S465	S	465	AF	AF.29_2	13.7762854254087	TRUE
YDR389W_S465	YDR389W	SAC7	S465	S	465	AB	AB.52_2	12.1449703613233	TRUE
YDR389W_S465	YDR389W	SAC7	S465	S	465	DC	DC.63_2	13.3401140718968	FALSE
YDR389W_S465	YDR389W	SAC7	S465	S	465	CY	CY.75_2	13.5008689163909	TRUE
YDR389W_S465	YDR389W	SAC7	S465	S	465	EB	EB.95_1	13.2754594622748	TRUE
YDR389W_S465	YDR389W	SAC7	S465	S	465	UT	UT.3_7	10.0236615538469	TRUE
YDR389W_S465	YDR389W	SAC7	S465	S	465	H2O1	H2O1.10_2	12.4484705962918	TRUE
YDR389W_S465	YDR389W	SAC7	S465	S	465	HU	HU.23_2	16.4804922134369	FALSE
YDR389W_S465	YDR389W	SAC7	S465	S	465	LG	LG.35_2	10.9296686013817	TRUE
YDR389W_S465	YDR389W	SAC7	S465	S	465	LP	LP.58_2	16.8946181025403	FALSE
YDR389W_S465	YDR389W	SAC7	S465	S	465	NC	NC.1_2	12.5787432881392	TRUE
YDR389W_S465	YDR389W	SAC7	S465	S	465	P8	P8.13_2	13.0901475730584	TRUE
YDR389W_S465	YDR389W	SAC7	S465	S	465	RP	RP.26_2	13.9607920308303	FALSE
YDR389W_S465	YDR389W	SAC7	S465	S	465	EA	EA.38_2	17.3316144778158	FALSE
YDR389W_S465	YDR389W	SAC7	S465	S	465	RN	RN.49_2	14.3450327754696	FALSE
YDR389W_S465	YDR389W	SAC7	S465	S	465	AF2	AF2.61_2	10.9054878436231	TRUE
YDR389W_S465	YDR389W	SAC7	S465	S	465	CM	CM.72_2	12.8680214038362	FALSE
YDR389W_S465	YDR389W	SAC7	S465	S	465	SO	SO.5_2	4.14418219246727	TRUE
YDR389W_S465	YDR389W	SAC7	S465	S	465	BM	BM.18_2	15.3293954402412	FALSE
YDR389W_S465	YDR389W	SAC7	S465	S	465	CG	CG.42_2	10.3268258265405	TRUE
YDR389W_S465	YDR389W	SAC7	S465	S	465	MY	MY.53_2	11.0523755243359	TRUE
YDR389W_S465	YDR389W	SAC7	S465	S	465	CI	CI.76_2	16.7180912929195	FALSE
YDR389W_S465	YDR389W	SAC7	S465	S	465	DT	DT.6_2	14.7220719049327	FALSE
YDR389W_S465	YDR389W	SAC7	S465	S	465	MN	MN.19_2	15.1643341673934	FALSE
YDR389W_S465	YDR389W	SAC7	S465	S	465	CS18	CS18.30_2	12.3323647144803	TRUE
YDR389W_S465	YDR389W	SAC7	S465	S	465	GL	GL.43_2	16.0548951797852	FALSE
YDR389W_S465	YDR389W	SAC7	S465	S	465	ST	ST.54_2	8.97686734760484	TRUE
YDR389W_S465	YDR389W	SAC7	S465	S	465	VY	VY.77_2	14.5076320598557	FALSE
YDR389W_S465	YDR389W	SAC7	S465	S	465	C7	C7.65_4	10.4001867762889	TRUE
YDR389W_S465	YDR389W	SAC7	S465	S	465	CI	CI.76_4	11.3218133486331	TRUE
YDR389W_S465	YDR389W	SAC7	S465	S	465	WT	WT.88_4	12.231997800422	FALSE
YDR389W_S465	YDR389W	SAC7	S465	S	465	MD	MD.98_4	15.6407455531931	FALSE
YDR389W_S465	YDR389W	SAC7	S465	S	465	KC	KC.2_5	15.2838371127091	FALSE
YDR389W_S465	YDR389W	SAC7	S465	S	465	BU	BU.14_5	16.2032697901844	FALSE
YDR389W_S465	YDR389W	SAC7	S465	S	465	CX	CX.25_5	16.3226595672818	FALSE
YDR389W_S465	YDR389W	SAC7	S465	S	465	NO2	NO2.57_4	15.7318610608069	FALSE
YDR389W_S465	YDR389W	SAC7	S465	S	465	DG	DG.80_4	17.2156060684119	FALSE
YDR389W_S465	YDR389W	SAC7	S465	S	465	FY	FY.91_4	17.1595646685784	FALSE
YDR389W_S465	YDR389W	SAC7	S465	S	465	I7	I7.102_4	9.57509453628672	TRUE
YDR389W_S465	YDR389W	SAC7	S465	S	465	DT	DT.6_5	12.1094524130221	TRUE
YDR389W_S465	YDR389W	SAC7	S465	S	465	MN	MN.19_5	15.2076864996471	FALSE
YDR389W_S465	YDR389W	SAC7	S465	S	465	AF	AF.29_5	15.4259450721612	FALSE
YDR389W_S465	YDR389W	SAC7	S465	S	465	TA	TA.50_4	14.7231392206344	FALSE
YDR389W_S465	YDR389W	SAC7	S465	S	465	DY	DY.73_4	15.7869673072892	FALSE
YDR389W_S465	YDR389W	SAC7	S465	S	465	NR	NR.85_4	13.9253503971825	FALSE
YDR389W_S465	YDR389W	SAC7	S465	S	465	EB	EB.95_4	16.3471526445983	FALSE
YDR389W_S465	YDR389W	SAC7	S465	S	465	UT	UT.108_4	16.9556693263114	FALSE
YDR389W_S465	YDR389W	SAC7	S465	S	465	MS	MS.11_5	9.60783056539934	TRUE
YDR389W_S465	YDR389W	SAC7	S465	S	465	HU	HU.23_5	10.6014027322929	TRUE
YDR389W_S465	YDR389W	SAC7	S465	S	465	PQ	PQ.51_4	10.1053231804343	TRUE
YDR389W_S465	YDR389W	SAC7	S465	S	465	DC	DC.63_4	10.356994507192	TRUE
YDR389W_S465	YDR389W	SAC7	S465	S	465	FP	FP.74_4	9.1717909460392	TRUE
YDR389W_S465	YDR389W	SAC7	S465	S	465	BZ	BZ.86_4	9.09391778172144	TRUE
YDR389W_S465	YDR389W	SAC7	S465	S	465	UT	UT.109_4	14.7466699771187	FALSE
YDR389W_S465	YDR389W	SAC7	S465	S	465	MT	MT.12_5	10.850793174732	TRUE
YDR389W_S465	YDR389W	SAC7	S465	S	465	EC	EC.48_4	10.4637773944497	TRUE
YDR389W_S465	YDR389W	SAC7	S465	S	465	CS23	CS23.60_4	8.79312177202845	TRUE
YDR389W_S465	YDR389W	SAC7	S465	S	465	LA	LA.71_4	14.7186117195555	FALSE
YDR389W_S465	YDR389W	SAC7	S465	S	465	SA	SA.83_4	16.9116734630755	FALSE
YDR389W_S465	YDR389W	SAC7	S465	S	465	OA	OA.105_4	13.891798949421	FALSE
YDR389W_S465	YDR389W	SAC7	S465	S	465	SD	SD.9_5	14.2750734988114	FALSE
YDR389W_S465	YDR389W	SAC7	S465	S	465	CO	CO.21_5	14.0084499500878	FALSE
YDR389W_S465	YDR389W	SAC7	S465	S	465	AB	AB.52_4	10.8344289892975	TRUE
YDR389W_S465	YDR389W	SAC7	S465	S	465	C8	C8.64_4	14.8573994881361	FALSE
YDR389W_S465	YDR389W	SAC7	S465	S	465	DI	DI.97_4	14.4506694228814	FALSE
YDR389W_S465	YDR389W	SAC7	S465	S	465	NC	NC.1_5	8.35645288960224	TRUE
YDR389W_S465	YDR389W	SAC7	S465	S	465	P8	P8.13_5	14.0447463428439	FALSE
YDR389W_S465	YDR389W	SAC7	S465	S	465	AA	AA.24_5	16.1056166664131	FALSE
YDR389W_S465	YDR389W	SAC7	S465	S	465	HS37	HS37.56_4	10.795774622081	TRUE
YDR389W_S465	YDR389W	SAC7	S465	S	465	OY	OY.68_4	13.8435984351095	FALSE
YDR389W_S465	YDR389W	SAC7	S465	S	465	HU2	HU2.79_4	14.9975955319879	FALSE
YDR389W_S465	YDR389W	SAC7	S465	S	465	FA	FA.90_4	7.94290597908827	TRUE
YDR389W_S465	YDR389W	SAC7	S465	S	465	I5	I5.101_4	15.6439341634463	FALSE
YDR389W_S465	YDR389W	SAC7	S465	S	465	SO	SO.5_5	15.1758494314011	FALSE
YDR389W_S465	YDR389W	SAC7	S465	S	465	BM	BM.18_5	14.7395995755991	FALSE
YDR389W_S465	YDR389W	SAC7	S465	S	465	HS42	HS42.28_5	15.5513010761025	FALSE
YDR389W_S465	YDR389W	SAC7	S465	S	465	NO	NO.59_4	13.5235752431629	FALSE
YDR389W_S465	YDR389W	SAC7	S465	S	465	AY	AY.70_4	13.234464431514	FALSE
YDR389W_S465	YDR389W	SAC7	S465	S	465	SH	SH.82_4	16.9128702666908	FALSE
YDR389W_S465	YDR389W	SAC7	S465	S	465	CZ	CZ.93_4	14.9446455218167	FALSE
YDR389W_S465	YDR389W	SAC7	S465	S	465	YC	YC.104_4	12.3651904421888	FALSE
YDR389W_S465	YDR389W	SAC7	S465	S	465	ET	ET.8_5	15.8599849934997	FALSE
YDR389W_S465	YDR389W	SAC7	S465	S	465	ZN	ZN.20_5	10.8503996745411	TRUE
YDR389W_S465	YDR389W	SAC7	S465	S	465	UTF	UTF.32_5	8.55570485380308	TRUE
YDR389W_S465	YDR389W	SAC7	S465	S	465	CM	CM.72_4	13.6018738560367	FALSE
YDR389W_S465	YDR389W	SAC7	S465	S	465	AZ	AZ.84_4	14.8236835875576	FALSE
YDR389W_S465	YDR389W	SAC7	S465	S	465	ZC	ZC.94_4	14.7342016656926	FALSE
YDR389W_S465	YDR389W	SAC7	S465	S	465	HS48	HS48.106_4	9.64403177833023	TRUE
YDR389W_S465	YDR389W	SAC7	S465	S	465	H2O1	H2O1.10_5	13.6629476039898	FALSE
YDR389W_S465	YDR389W	SAC7	S465	S	465	CF	CF.22_5	16.2576610037071	FALSE
YDR389W_S465	YDR389W	SAC7	S465	S	465	ST	ST.54_4	15.3514913493787	FALSE
YDR389W_S465	YDR389W	SAC7	S465	S	465	C5	C5.66_4	14.1909380508925	FALSE
YDR389W_S465	YDR389W	SAC7	S465	S	465	VY	VY.77_4	13.994484844905	FALSE
YDR389W_S465	YDR389W	SAC7	S465	S	465	AN	AN.89_4	13.4517967854511	FALSE
YDR389W_S465	YDR389W	SAC7	S465	S	465	UT	UT.3_5	10.2952566860054	TRUE
YDR389W_S465	YDR389W	SAC7	S465	S	465	FE	FE.15_5	14.9221609168672	FALSE
YDR389W_S465	YDR389W	SAC7	S465	S	465	RP	RP.26_5	14.9534204158012	FALSE
YDR389W_S465	YDR389W	SAC7	S465	S	465	FZ	FZ.55_4	10.0051237010426	TRUE
YDR389W_S465	YDR389W	SAC7	S465	S	465	C3	C3.67_4	16.2650324721612	FALSE
YDR389W_S465	YDR389W	SAC7	S465	S	465	BY	BY.78_4	16.0148901696583	FALSE
YDR389W_S465	YDR389W	SAC7	S465	S	465	UT	UT.31_4	13.5510015831591	FALSE
YDR389W_S465	YDR389W	SAC7	S465	S	465	I3	I3.100_4	11.0552856921829	TRUE
YDR389W_S465	YDR389W	SAC7	S465	S	465	CA	CA.4_5	9.34454807179753	TRUE
YDR389W_S465	YDR389W	SAC7	S465	S	465	TU	TU.16_5	13.832405069709	FALSE
YDR389W_S465	YDR389W	SAC7	S465	S	465	YP	YP.27_5	5.75914447644104	TRUE
YDR389W_S465	YDR389W	SAC7	S465	S	465	LP	LP.58_4	13.6325957304482	FALSE
YDR389W_S465	YDR389W	SAC7	S465	S	465	SZ	SZ.81_4	15.0912110893221	FALSE
YDR389W_S465	YDR389W	SAC7	S465	S	465	CV	CV.92_4	13.4342988699459	FALSE
YDR389W_S465	YDR389W	SAC7	S465	S	465	H21	H21.7_5	15.1523551561577	FALSE
YDR389W_S465	YDR389W	SAC7	S465	S	465	CS18	CS18.30_5	11.5328803733206	TRUE
YDR389W_S465	YDR389W	SAC7	S465	S	465	PBS	PBS.33_5	9.47468146092718	TRUE
YDR389W_S465	YDR389W	SAC7	S465	S	465	C3	C3.67_5	16.256640175799	FALSE
YDR389W_S465	YDR389W	SAC7	S465	S	465	HU2	HU2.79_5	15.3870475517702	FALSE
YDR389W_S465	YDR389W	SAC7	S465	S	465	FA	FA.90_5	16.0493062271568	FALSE
YDR389W_S465	YDR389W	SAC7	S465	S	465	NO	NO.59_5	14.1763858067399	FALSE
YDR389W_S465	YDR389W	SAC7	S465	S	465	LA	LA.71_5	15.4865843744047	FALSE
YDR389W_S465	YDR389W	SAC7	S465	S	465	SA	SA.83_5	12.1423482913926	TRUE
YDR389W_S465	YDR389W	SAC7	S465	S	465	ZC	ZC.94_5	13.0407948426892	TRUE
YDR389W_S465	YDR389W	SAC7	S465	S	465	CS23	CS23.60_5	11.2526598945769	TRUE
YDR389W_S465	YDR389W	SAC7	S465	S	465	CM	CM.72_5	14.7038419838407	FALSE
YDR389W_S465	YDR389W	SAC7	S465	S	465	AZ	AZ.84_5	14.7378858976521	FALSE
YDR389W_S465	YDR389W	SAC7	S465	S	465	EB	EB.95_5	15.219442390311	FALSE
YDR389W_S465	YDR389W	SAC7	S465	S	465	SD	SD.9_6	15.4532533671609	FALSE
YDR389W_S465	YDR389W	SAC7	S465	S	465	GL	GL.43_5	13.985208310154	FALSE
YDR389W_S465	YDR389W	SAC7	S465	S	465	FZ	FZ.55_5	4.26944969238392	TRUE
YDR389W_S465	YDR389W	SAC7	S465	S	465	C5	C5.66_5	15.5671790554455	FALSE
YDR389W_S465	YDR389W	SAC7	S465	S	465	BY	BY.78_5	14.0194373127579	FALSE
YDR389W_S465	YDR389W	SAC7	S465	S	465	UT	UT.31_5	11.9381539369301	TRUE
YDR389W_S465	YDR389W	SAC7	S465	S	465	I3	I3.100_5	11.952741898278	TRUE
YDR389W_S465	YDR389W	SAC7	S465	S	465	UT	UT.3_6	14.916338194211	FALSE
YDR389W_S465	YDR389W	SAC7	S465	S	465	FE	FE.15_6	9.72772278355039	TRUE
YDR389W_S465	YDR389W	SAC7	S465	S	465	CN	CN.41_5	11.1392384743302	FALSE
YDR389W_S465	YDR389W	SAC7	S465	S	465	MY	MY.53_5	13.1634139460372	FALSE
YDR389W_S465	YDR389W	SAC7	S465	S	465	C8	C8.64_5	8.34149983193387	TRUE
YDR389W_S465	YDR389W	SAC7	S465	S	465	CI	CI.76_5	13.6846012935077	FALSE
YDR389W_S465	YDR389W	SAC7	S465	S	465	WT	WT.88_5	7.50086839366801	TRUE
YDR389W_S465	YDR389W	SAC7	S465	S	465	KA	KA.99_5	17.3928414161364	FALSE
YDR389W_S465	YDR389W	SAC7	S465	S	465	NC	NC.1_6	14.3640661752718	FALSE
YDR389W_S465	YDR389W	SAC7	S465	S	465	P8	P8.13_6	15.5457922515053	FALSE
YDR389W_S465	YDR389W	SAC7	S465	S	465	OY	OY.68_5	13.1343200513411	FALSE
YDR389W_S465	YDR389W	SAC7	S465	S	465	DG	DG.80_5	14.4177079211435	FALSE
YDR389W_S465	YDR389W	SAC7	S465	S	465	FY	FY.91_5	15.2476324166613	FALSE
YDR389W_S465	YDR389W	SAC7	S465	S	465	I7	I7.102_5	13.0532106658878	FALSE
YDR389W_S465	YDR389W	SAC7	S465	S	465	SO	SO.5_6	9.55137797592662	TRUE
YDR389W_S465	YDR389W	SAC7	S465	S	465	EA	EA.38_5	15.5164532461347	FALSE
YDR389W_S465	YDR389W	SAC7	S465	S	465	TA	TA.50_5	14.5274236777108	FALSE
YDR389W_S465	YDR389W	SAC7	S465	S	465	AF2	AF2.61_5	14.4428158110191	FALSE
YDR389W_S465	YDR389W	SAC7	S465	S	465	DY	DY.73_5	16.6701898133058	FALSE
YDR389W_S465	YDR389W	SAC7	S465	S	465	NR	NR.85_5	15.6050337476219	FALSE
YDR389W_S465	YDR389W	SAC7	S465	S	465	HS48	HS48.106_5	12.8987096689677	FALSE
YDR389W_S465	YDR389W	SAC7	S465	S	465	H2O1	H2O1.10_6	14.6424215946592	FALSE
YDR389W_S465	YDR389W	SAC7	S465	S	465	CP	CP.47_5	9.21407951630823	TRUE
YDR389W_S465	YDR389W	SAC7	S465	S	465	LP	LP.58_5	14.0197362232705	FALSE
YDR389W_S465	YDR389W	SAC7	S465	S	465	AY	AY.70_5	9.0538617292973	TRUE
YDR389W_S465	YDR389W	SAC7	S465	S	465	SH	SH.82_5	16.1183009083149	FALSE
YDR389W_S465	YDR389W	SAC7	S465	S	465	CZ	CZ.93_5	9.38469609412851	TRUE
YDR389W_S465	YDR389W	SAC7	S465	S	465	H21	H21.7_6	14.70154834121	FALSE
YDR389W_S465	YDR389W	SAC7	S465	S	465	LG	LG.35_5	14.9622399921393	FALSE
YDR389W_S465	YDR389W	SAC7	S465	S	465	NY	NY.46_5	8.94831991405049	TRUE
YDR389W_S465	YDR389W	SAC7	S465	S	465	NO2	NO2.57_5	13.5184162547026	FALSE
YDR389W_S465	YDR389W	SAC7	S465	S	465	SZ	SZ.81_5	15.9727068768441	FALSE
YDR389W_S465	YDR389W	SAC7	S465	S	465	I8	I8.103_5	9.04608743331889	TRUE
YDR389W_S465	YDR389W	SAC7	S465	S	465	PQ	PQ.51_5	11.2692771109582	TRUE
YDR389W_S465	YDR389W	SAC7	S465	S	465	SP	SP.62_5	3.97407421788045	TRUE
YDR389W_S465	YDR389W	SAC7	S465	S	465	FP	FP.74_5	14.4620899249819	FALSE
YDR389W_S465	YDR389W	SAC7	S465	S	465	BZ	BZ.86_5	14.5579882153515	FALSE
YDR389W_S465	YDR389W	SAC7	S465	S	465	UT	UT.108_5	14.8656588736959	FALSE
YDR389W_S465	YDR389W	SAC7	S465	S	465	MS	MS.11_6	10.132148845842	TRUE
YDR389W_S465	YDR389W	SAC7	S465	S	465	NN	NN.40_5	13.9393145992679	FALSE
YDR389W_S465	YDR389W	SAC7	S465	S	465	AB	AB.52_5	15.2786650653309	FALSE
YDR389W_S465	YDR389W	SAC7	S465	S	465	DC	DC.63_5	13.8241978285599	FALSE
YDR389W_S465	YDR389W	SAC7	S465	S	465	CY	CY.75_5	14.2568910716583	FALSE
YDR389W_S465	YDR389W	SAC7	S465	S	465	VC	VC.87_5	15.5464652771421	FALSE
YDR389W_S465	YDR389W	SAC7	S465	S	465	MD	MD.98_5	16.3380361439725	FALSE
YDR389W_S465	YDR389W	SAC7	S465	S	465	UT	UT.109_5	9.88562848200274	TRUE
YDR389W_S465	YDR389W	SAC7	S465	S	465	MT	MT.12_6	13.8211142049518	FALSE
YDR389W_S465	YDR389W	SAC7	S465	S	465	CG	CG.42_5	15.9548769956907	FALSE
YDR389W_S465	YDR389W	SAC7	S465	S	465	ST	ST.54_5	9.15298123810913	TRUE
YDR389W_S465	YDR389W	SAC7	S465	S	465	C7	C7.65_5	15.2184993041858	FALSE
YDR389W_S465	YDR389W	SAC7	S465	S	465	VY	VY.77_5	14.1185117973662	FALSE
YDR389W_S465	YDR389W	SAC7	S465	S	465	AN	AN.89_5	9.41874045442948	TRUE
YDR389W_S465	YDR389W	SAC7	S465	S	465	KC	KC.2_6	6.9238017141807	TRUE
YDR389W_S465	YDR389W	SAC7	S465	S	465	BU	BU.14_6	16.3293300977903	FALSE
YDR389W_S465	YDR389W	SAC7	S465	S	465	CF	CF.22_6	9.8447717276947	TRUE
YDR389W_S465	YDR389W	SAC7	S465	S	465	NG	NG.34_6	13.1164659272599	FALSE
YDR389W_S465	YDR389W	SAC7	S465	S	465	NY	NY.46_6	15.4419100047339	FALSE
YDR389W_S465	YDR389W	SAC7	S465	S	465	NO2	NO2.57_6	15.2638390727487	FALSE
YDR389W_S465	YDR389W	SAC7	S465	S	465	DG	DG.80_6	13.2996277601989	FALSE
YDR389W_S465	YDR389W	SAC7	S465	S	465	FA	FA.90_6	13.8268153029876	FALSE
YDR389W_S465	YDR389W	SAC7	S465	S	465	I7	I7.102_6	14.0816537391027	FALSE
YDR389W_S465	YDR389W	SAC7	S465	S	465	YP	YP.27_6	9.32472166469107	TRUE
YDR389W_S465	YDR389W	SAC7	S465	S	465	SP	SP.62_6	9.3677405640571	FALSE
YDR389W_S465	YDR389W	SAC7	S465	S	465	FP	FP.74_6	13.9941887338263	FALSE
YDR389W_S465	YDR389W	SAC7	S465	S	465	NR	NR.85_6	13.4780088284772	FALSE
YDR389W_S465	YDR389W	SAC7	S465	S	465	EB	EB.95_6	13.0875035147427	FALSE
YDR389W_S465	YDR389W	SAC7	S465	S	465	UT	UT.108_6	12.240151621876	FALSE
YDR389W_S465	YDR389W	SAC7	S465	S	465	HS42	HS42.28_6	11.25455623167	FALSE
YDR389W_S465	YDR389W	SAC7	S465	S	465	NN	NN.40_6	15.7035919519067	FALSE
YDR389W_S465	YDR389W	SAC7	S465	S	465	PQ	PQ.51_6	14.8809360586478	FALSE
YDR389W_S465	YDR389W	SAC7	S465	S	465	DC	DC.63_6	13.0618233888448	FALSE
YDR389W_S465	YDR389W	SAC7	S465	S	465	CY	CY.75_6	14.9304039243532	FALSE
YDR389W_S465	YDR389W	SAC7	S465	S	465	RP	RP.26_6	12.1539105992803	FALSE
YDR389W_S465	YDR389W	SAC7	S465	S	465	EA	EA.38_6	15.6626937768195	FALSE
YDR389W_S465	YDR389W	SAC7	S465	S	465	TA	TA.50_6	11.8458894177775	FALSE
YDR389W_S465	YDR389W	SAC7	S465	S	465	DY	DY.73_6	15.4259670483162	FALSE
YDR389W_S465	YDR389W	SAC7	S465	S	465	AZ	AZ.84_6	14.5785165696679	FALSE
YDR389W_S465	YDR389W	SAC7	S465	S	465	ZC	ZC.94_6	14.014552572774	FALSE
YDR389W_S465	YDR389W	SAC7	S465	S	465	HU	HU.23_6	13.1806962716181	FALSE
YDR389W_S465	YDR389W	SAC7	S465	S	465	LG	LG.35_6	14.0517125139911	FALSE
YDR389W_S465	YDR389W	SAC7	S465	S	465	CP	CP.47_6	14.0444910783249	FALSE
YDR389W_S465	YDR389W	SAC7	S465	S	465	LP	LP.58_6	13.2114626352916	FALSE
YDR389W_S465	YDR389W	SAC7	S465	S	465	AY	AY.70_6	15.4179378604679	FALSE
YDR389W_S465	YDR389W	SAC7	S465	S	465	FY	FY.91_6	13.4442896610839	FALSE
YDR389W_S465	YDR389W	SAC7	S465	S	465	I8	I8.103_6	1.59590782144425	TRUE
YDR389W_S465	YDR389W	SAC7	S465	S	465	TU	TU.16_6	12.6815966570091	FALSE
YDR389W_S465	YDR389W	SAC7	S465	S	465	AF	AF.29_6	12.9222282112315	FALSE
YDR389W_S465	YDR389W	SAC7	S465	S	465	CN	CN.41_6	13.4961336659703	FALSE
YDR389W_S465	YDR389W	SAC7	S465	S	465	AB	AB.52_6	8.9229883409671409	TRUE
YDR389W_S465	YDR389W	SAC7	S465	S	465	C8	C8.64_6	11.8670809925671	FALSE
YDR389W_S465	YDR389W	SAC7	S465	S	465	BZ	BZ.86_6	16.8047913964248	FALSE
YDR389W_S465	YDR389W	SAC7	S465	S	465	DI	DI.97_6	12.8918250607598	FALSE
YDR389W_S465	YDR389W	SAC7	S465	S	465	MN	MN.19_6	11.7529054113626	FALSE
YDR389W_S465	YDR389W	SAC7	S465	S	465	UTF	UTF.32_6	14.1022959651936	FALSE
YDR389W_S465	YDR389W	SAC7	S465	S	465	GL	GL.43_6	14.1174597877667	FALSE
YDR389W_S465	YDR389W	SAC7	S465	S	465	ST	ST.54_6	8.80837311126898	TRUE
YDR389W_S465	YDR389W	SAC7	S465	S	465	C5	C5.66_6	12.0986113631031	FALSE
YDR389W_S465	YDR389W	SAC7	S465	S	465	BY	BY.78_6	11.3795995486554	FALSE
YDR389W_S465	YDR389W	SAC7	S465	S	465	WT	WT.88_6	12.6154185845362	FALSE
YDR389W_S465	YDR389W	SAC7	S465	S	465	KA	KA.99_6	15.3916781768914	FALSE
YDR389W_S465	YDR389W	SAC7	S465	S	465	CW	CW.37_6	14.5323097732399	FALSE
YDR389W_S465	YDR389W	SAC7	S465	S	465	RN	RN.49_6	13.3506572141723	FALSE
YDR389W_S465	YDR389W	SAC7	S465	S	465	CS23	CS23.60_6	12.1670189942395	FALSE
YDR389W_S465	YDR389W	SAC7	S465	S	465	CM	CM.72_6	14.8448615802132	FALSE
YDR389W_S465	YDR389W	SAC7	S465	S	465	SA	SA.83_6	15.4114175353148	FALSE
YDR389W_S465	YDR389W	SAC7	S465	S	465	CS18	CS18.30_6	11.6157180749465	FALSE
YDR389W_S465	YDR389W	SAC7	S465	S	465	CG	CG.42_6	14.2619013095396	FALSE
YDR389W_S465	YDR389W	SAC7	S465	S	465	MY	MY.53_6	14.3175914733704	FALSE
YDR389W_S465	YDR389W	SAC7	S465	S	465	C7	C7.65_6	4.29924685551741	TRUE
YDR389W_S465	YDR389W	SAC7	S465	S	465	VY	VY.77_6	13.8354996844086	FALSE
YDR389W_S465	YDR389W	SAC7	S465	S	465	VC	VC.87_6	11.3232344481986	FALSE
YDR389W_S465	YDR389W	SAC7	S465	S	465	MD	MD.98_6	14.1647429954165	FALSE
YDR389W_S465	YDR389W	SAC7	S465	S	465	ZN	ZN.20_6	11.0333836255131	FALSE
YDR389W_S465	YDR389W	SAC7	S465	S	465	RF	RF.44_6	13.4876357700887	FALSE
YDR389W_S465	YDR389W	SAC7	S465	S	465	FZ	FZ.55_6	14.8407390173048	FALSE
YDR389W_S465	YDR389W	SAC7	S465	S	465	C3	C3.67_6	15.1833555058215	FALSE
YDR389W_S465	YDR389W	SAC7	S465	S	465	AN	AN.89_6	13.3667654320514	FALSE
YDR389W_S465	YDR389W	SAC7	S465	S	465	I3	I3.100_6	9.03764463977405	TRUE
YDR389W_S465	YDR389W	SAC7	S465	S	465	CO	CO.21_6	9.17852458034097	TRUE
YDR389W_S465	YDR389W	SAC7	S465	S	465	PBS	PBS.33_6	15.4914636273866	FALSE
YDR389W_S465	YDR389W	SAC7	S465	S	465	DM	DM.45_6	13.1318480921941	FALSE
YDR389W_S465	YDR389W	SAC7	S465	S	465	HS37	HS37.56_6	12.3176676659858	FALSE
YDR389W_S465	YDR389W	SAC7	S465	S	465	OY	OY.68_6	15.0348184574229	FALSE
YDR389W_S465	YDR389W	SAC7	S465	S	465	HU2	HU2.79_6	13.6924347826923	FALSE
YDR389W_S465	YDR389W	SAC7	S465	S	465	UT	UT.31_6	11.0698838004073	FALSE
YDR389W_S465	YDR389W	SAC7	S465	S	465	I5	I5.101_6	14.5300954210636	FALSE
YDR389W_S465	YDR389W	SAC7	S465	S	465	AA	AA.24_6	14.6221710526675	FALSE
YDR389W_S465	YDR389W	SAC7	S465	S	465	DP	DP.36_6	15.0716671151447	FALSE
YDR389W_S465	YDR389W	SAC7	S465	S	465	NO	NO.59_6	13.7295224610864	FALSE
YDR389W_S465	YDR389W	SAC7	S465	S	465	LA	LA.71_6	14.143810227396	FALSE
YDR389W_S465	YDR389W	SAC7	S465	S	465	SH	SH.82_6	14.4704435345623	FALSE
YDR389W_S465	YDR389W	SAC7	S465	S	465	CV	CV.92_6	14.2314330453647	FALSE
YDR389W_S465	YDR389W	SAC7	S465	S	465	YC	YC.104_6	11.2459088497789	FALSE
YDR389W_S465	YDR389W	SAC7	S465	S	465	DG	DG.80_3	15.176297273306	FALSE
YDR389W_S465	YDR389W	SAC7	S465	S	465	FY	FY.91_3	15.5787756832375	FALSE
YDR389W_S465	YDR389W	SAC7	S465	S	465	I8	I8.103_3	9.89130439509723	TRUE
YDR389W_S465	YDR389W	SAC7	S465	S	465	H21	H21.7_4	14.6107629593022	FALSE
YDR389W_S465	YDR389W	SAC7	S465	S	465	BM	BM.18_4	14.8655388757224	FALSE
YDR389W_S465	YDR389W	SAC7	S465	S	465	CS18	CS18.30_4	9.59747042126141	TRUE
YDR389W_S465	YDR389W	SAC7	S465	S	465	GL	GL.43_4	15.0082974580479	FALSE
YDR389W_S465	YDR389W	SAC7	S465	S	465	CM	CM.72_3	12.2651539976525	FALSE
YDR389W_S465	YDR389W	SAC7	S465	S	465	SA	SA.83_3	16.016161604877	FALSE
YDR389W_S465	YDR389W	SAC7	S465	S	465	ZC	ZC.94_3	14.1735391028611	FALSE
YDR389W_S465	YDR389W	SAC7	S465	S	465	HS48	HS48.106_3	14.5967006503503	FALSE
YDR389W_S465	YDR389W	SAC7	S465	S	465	CO	CO.21_4	9.14684143583586	TRUE
YDR389W_S465	YDR389W	SAC7	S465	S	465	NG	NG.34_4	12.9984684297427	FALSE
YDR389W_S465	YDR389W	SAC7	S465	S	465	NY	NY.46_4	16.2910446265597	FALSE
YDR389W_S465	YDR389W	SAC7	S465	S	465	DY	DY.73_3	16.7682436193461	FALSE
YDR389W_S465	YDR389W	SAC7	S465	S	465	AZ	AZ.84_3	13.6320469991592	FALSE
YDR389W_S465	YDR389W	SAC7	S465	S	465	EB	EB.95_3	11.2515828882216	FALSE
YDR389W_S465	YDR389W	SAC7	S465	S	465	UT	UT.108_3	13.3475013186656	FALSE
YDR389W_S465	YDR389W	SAC7	S465	S	465	H2O1	H2O1.10_4	14.98009238892	FALSE
YDR389W_S465	YDR389W	SAC7	S465	S	465	CF	CF.22_4	16.2418991441198	FALSE
YDR389W_S465	YDR389W	SAC7	S465	S	465	LG	LG.35_4	16.0843348534166	FALSE
YDR389W_S465	YDR389W	SAC7	S465	S	465	CP	CP.47_4	4.22143794525612	TRUE
YDR389W_S465	YDR389W	SAC7	S465	S	465	C3	C3.67_3	13.8417898578724	FALSE
YDR389W_S465	YDR389W	SAC7	S465	S	465	BY	BY.78_3	13.9627871137919	FALSE
YDR389W_S465	YDR389W	SAC7	S465	S	465	UT	UT.31_3	12.8979169004425	FALSE
YDR389W_S465	YDR389W	SAC7	S465	S	465	I5	I5.101_3	13.792343205688	FALSE
YDR389W_S465	YDR389W	SAC7	S465	S	465	SO	SO.5_4	14.5307431606478	FALSE
YDR389W_S465	YDR389W	SAC7	S465	S	465	FE	FE.15_4	12.5031172821123	FALSE
YDR389W_S465	YDR389W	SAC7	S465	S	465	HS42	HS42.28_4	14.9263599043014	FALSE
YDR389W_S465	YDR389W	SAC7	S465	S	465	CN	CN.41_4	14.8559427603867	FALSE
YDR389W_S465	YDR389W	SAC7	S465	S	465	LA	LA.71_3	13.2786961567693	FALSE
YDR389W_S465	YDR389W	SAC7	S465	S	465	SH	SH.82_3	13.8176975668139	FALSE
YDR389W_S465	YDR389W	SAC7	S465	S	465	CZ	CZ.93_3	14.7182779422944	FALSE
YDR389W_S465	YDR389W	SAC7	S465	S	465	OA	OA.105_3	15.0129213406475	FALSE
YDR389W_S465	YDR389W	SAC7	S465	S	465	SD	SD.9_4	12.8385465249359	FALSE
YDR389W_S465	YDR389W	SAC7	S465	S	465	ZN	ZN.20_4	13.1235234676003	FALSE
YDR389W_S465	YDR389W	SAC7	S465	S	465	PBS	PBS.33_4	5.16516353082595	TRUE
YDR389W_S465	YDR389W	SAC7	S465	S	465	DM	DM.45_4	7.82536966840624	TRUE
YDR389W_S465	YDR389W	SAC7	S465	S	465	DC	DC.63_3	15.8155851362857	FALSE
YDR389W_S465	YDR389W	SAC7	S465	S	465	FP	FP.74_3	16.5340084006402	FALSE
YDR389W_S465	YDR389W	SAC7	S465	S	465	NR	NR.85_3	13.6848425859113	FALSE
YDR389W_S465	YDR389W	SAC7	S465	S	465	UT	UT.109_3	14.0920866835337	FALSE
YDR389W_S465	YDR389W	SAC7	S465	S	465	MS	MS.11_4	13.8507730831205	FALSE
YDR389W_S465	YDR389W	SAC7	S465	S	465	HU	HU.23_4	13.3838605328708	FALSE
YDR389W_S465	YDR389W	SAC7	S465	S	465	DP	DP.36_4	7.89186031543558	TRUE
YDR389W_S465	YDR389W	SAC7	S465	S	465	CI	CI.76_3	14.7214498578885	FALSE
YDR389W_S465	YDR389W	SAC7	S465	S	465	WT	WT.88_3	13.6643814989475	FALSE
YDR389W_S465	YDR389W	SAC7	S465	S	465	KA	KA.99_3	16.3744920125127	FALSE
YDR389W_S465	YDR389W	SAC7	S465	S	465	UT	UT.3_4	12.6310626482008	FALSE
YDR389W_S465	YDR389W	SAC7	S465	S	465	RP	RP.26_4	12.9588954165781	FALSE
YDR389W_S465	YDR389W	SAC7	S465	S	465	C8	C8.64_3	9.5205538485177	TRUE
YDR389W_S465	YDR389W	SAC7	S465	S	465	BZ	BZ.86_3	13.936978966542	FALSE
YDR389W_S465	YDR389W	SAC7	S465	S	465	DI	DI.97_3	15.3029501992678	FALSE
YDR389W_S465	YDR389W	SAC7	S465	S	465	NC	NC.1_4	15.5921136554585	FALSE
YDR389W_S465	YDR389W	SAC7	S465	S	465	MT	MT.12_4	14.6302468065678	FALSE
YDR389W_S465	YDR389W	SAC7	S465	S	465	AA	AA.24_4	16.4039470464017	FALSE
YDR389W_S465	YDR389W	SAC7	S465	S	465	CW	CW.37_4	9.05380363823231	TRUE
YDR389W_S465	YDR389W	SAC7	S465	S	465	C7	C7.65_3	15.8544221008062	FALSE
YDR389W_S465	YDR389W	SAC7	S465	S	465	CY	CY.75_3	14.5895218944384	FALSE
YDR389W_S465	YDR389W	SAC7	S465	S	465	VC	VC.87_3	8.15104236881499	TRUE
YDR389W_S465	YDR389W	SAC7	S465	S	465	MD	MD.98_3	15.4154615805841	FALSE
YDR389W_S465	YDR389W	SAC7	S465	S	465	KC	KC.2_4	15.4207633518554	FALSE
YDR389W_S465	YDR389W	SAC7	S465	S	465	P8	P8.13_4	14.7968761018143	FALSE
YDR389W_S465	YDR389W	SAC7	S465	S	465	CX	CX.25_4	13.7132527523476	FALSE
YDR389W_S465	YDR389W	SAC7	S465	S	465	EA	EA.38_4	15.1016253999069	FALSE
YDR389W_S465	YDR389W	SAC7	S465	S	465	OY	OY.68_3	15.1473485340296	FALSE
YDR389W_S465	YDR389W	SAC7	S465	S	465	HU2	HU2.79_3	8.41080653823284	TRUE
YDR389W_S465	YDR389W	SAC7	S465	S	465	FA	FA.90_3	15.2679621068195	FALSE
YDR389W_S465	YDR389W	SAC7	S465	S	465	I7	I7.102_3	8.5542898986595	TRUE
YDR389W_S465	YDR389W	SAC7	S465	S	465	DT	DT.6_4	9.20975377417287	TRUE
YDR389W_S465	YDR389W	SAC7	S465	S	465	TU	TU.16_4	9.1273958793225	TRUE
YDR389W_S465	YDR389W	SAC7	S465	S	465	AF	AF.29_4	14.396290818883	FALSE
YDR389W_S465	YDR389W	SAC7	S465	S	465	CG	CG.42_4	15.5561869290272	FALSE
YDR389W_S465	YDR389W	SAC7	S465	S	465	AY	AY.70_3	13.7735362372517	FALSE
YDR389W_S465	YDR389W	SAC7	S465	S	465	SZ	SZ.81_3	14.3190246659579	FALSE
YDR389W_S465	YDR389W	SAC7	S465	S	465	CV	CV.92_3	14.5853298285511	FALSE
YDR389W_S465	YDR389W	SAC7	S465	S	465	YC	YC.104_3	12.9622943098007	FALSE
YDR389W_S465	YDR389W	SAC7	S465	S	465	ET	ET.8_4	15.8547011621472	FALSE
YDR389W_S465	YDR389W	SAC7	S465	S	465	MN	MN.19_4	8.5482584004058	TRUE
YDR389W_S465	YDR389W	SAC7	S465	S	465	UTF	UTF.32_4	9.74248653058283	TRUE
YDR389W_S465	YDR389W	SAC7	S465	S	465	RF	RF.44_4	15.2595602948807	FALSE
YDR389W_S465	YDR389W	SAC7	S465	S	465	UT	UT.3_1	10.7010599916047	TRUE
YDR389W_S465	YDR389W	SAC7	S465	S	465	FE	FE.15_1	15.7134667746475	FALSE
YDR389W_S465	YDR389W	SAC7	S465	S	465	YP	YP.27_1	15.7005821700486	FALSE
YDR389W_S465	YDR389W	SAC7	S465	S	465	PQ	PQ.51_1	10.1777051847694	TRUE
YDR389W_S465	YDR389W	SAC7	S465	S	465	DC	DC.63_1	10.6440779795613	TRUE
YDR389W_S465	YDR389W	SAC7	S465	S	465	FP	FP.74_1	17.4306098161582	FALSE
YDR389W_S465	YDR389W	SAC7	S465	S	465	BZ	BZ.86_1	8.57760961150897	TRUE
YDR389W_S465	YDR389W	SAC7	S465	S	465	SD	SD.9_1	16.5137215797557	FALSE
YDR389W_S465	YDR389W	SAC7	S465	S	465	CO	CO.21_1	12.3229570106115	TRUE
YDR389W_S465	YDR389W	SAC7	S465	S	465	NG	NG.34_1	15.832733630457	FALSE
YDR389W_S465	YDR389W	SAC7	S465	S	465	DM	DM.45_1	12.5477799041037	TRUE
YDR389W_S465	YDR389W	SAC7	S465	S	465	NO2	NO2.57_1	9.76229240833121	TRUE
YDR389W_S465	YDR389W	SAC7	S465	S	465	OY	OY.68_1	12.5753688051591	TRUE
YDR389W_S465	YDR389W	SAC7	S465	S	465	DG	DG.80_1	17.7254069656258	FALSE
YDR389W_S465	YDR389W	SAC7	S465	S	465	FY	FY.91_1	17.9727071933286	FALSE
YDR389W_S465	YDR389W	SAC7	S465	S	465	DT	DT.6_1	15.7902815017432	FALSE
YDR389W_S465	YDR389W	SAC7	S465	S	465	BM	BM.18_1	11.3336473229386	TRUE
YDR389W_S465	YDR389W	SAC7	S465	S	465	CS18	CS18.30_1	10.0433833571628	TRUE
YDR389W_S465	YDR389W	SAC7	S465	S	465	CG	CG.42_1	9.65637111255779	TRUE
YDR389W_S465	YDR389W	SAC7	S465	S	465	ST	ST.54_1	10.7882930269323	TRUE
YDR389W_S465	YDR389W	SAC7	S465	S	465	VY	VY.77_1	10.8660196102319	TRUE
YDR389W_S465	YDR389W	SAC7	S465	S	465	AN	AN.89_1	16.519648828297	FALSE
YDR389W_S465	YDR389W	SAC7	S465	S	465	MT	MT.12_1	16.7172360686458	FALSE
YDR389W_S465	YDR389W	SAC7	S465	S	465	AA	AA.24_1	14.5311499260451	FALSE
YDR389W_S465	YDR389W	SAC7	S465	S	465	CW	CW.37_1	11.4004675780852	TRUE
YDR389W_S465	YDR389W	SAC7	S465	S	465	EC	EC.48_1	17.3730461808987	FALSE
YDR389W_S465	YDR389W	SAC7	S465	S	465	CS23	CS23.60_1	7.70349985858796	TRUE
YDR389W_S465	YDR389W	SAC7	S465	S	465	LA	LA.71_1	12.6616467461065	TRUE
YDR389W_S465	YDR389W	SAC7	S465	S	465	SA	SA.83_1	13.5471451281842	FALSE
YDR389W_S465	YDR389W	SAC7	S465	S	465	CZ	CZ.93_1	9.70635387215685	TRUE
YDR389W_S465	YDR389W	SAC7	S465	S	465	NC	NC.1_1	8.73668944221818	TRUE
YDR389W_S465	YDR389W	SAC7	S465	S	465	P8	P8.13_1	11.0090891071836	TRUE
YDR389W_S465	YDR389W	SAC7	S465	S	465	CX	CX.25_1	16.7735590292732	FALSE
YDR389W_S465	YDR389W	SAC7	S465	S	465	RN	RN.49_1	12.23325984819	TRUE
YDR389W_S465	YDR389W	SAC7	S465	S	465	AF2	AF2.61_1	16.6512856925953	FALSE
YDR389W_S465	YDR389W	SAC7	S465	S	465	CM	CM.72_1	15.8226645618603	FALSE
YDR389W_S465	YDR389W	SAC7	S465	S	465	AZ	AZ.84_1	15.3578035167416	FALSE
YDR389W_S465	YDR389W	SAC7	S465	S	465	SO	SO.5_1	9.17498456247451	TRUE
YDR389W_S465	YDR389W	SAC7	S465	S	465	AF	AF.29_1	11.5558775518563	TRUE
YDR389W_S465	YDR389W	SAC7	S465	S	465	CN	CN.41_1	14.1168906104902	FALSE
YDR389W_S465	YDR389W	SAC7	S465	S	465	MY	MY.53_1	10.4190407619003	TRUE
YDR389W_S465	YDR389W	SAC7	S465	S	465	C7	C7.65_1	17.7375429508889	FALSE
YDR389W_S465	YDR389W	SAC7	S465	S	465	CI	CI.76_1	11.9700974915159	TRUE
YDR389W_S465	YDR389W	SAC7	S465	S	465	WT	WT.88_1	10.2001697208209	TRUE
YDR389W_S465	YDR389W	SAC7	S465	S	465	H2O1	H2O1.10_1	10.9111333728332	TRUE
YDR389W_S465	YDR389W	SAC7	S465	S	465	CF	CF.22_1	16.9904103400847	FALSE
YDR389W_S465	YDR389W	SAC7	S465	S	465	LG	LG.35_1	11.7278212713735	TRUE
YDR389W_S465	YDR389W	SAC7	S465	S	465	NY	NY.46_1	12.1241973114399	TRUE
YDR389W_S465	YDR389W	SAC7	S465	S	465	LP	LP.58_1	11.8988370991675	TRUE
YDR389W_S465	YDR389W	SAC7	S465	S	465	SZ	SZ.81_1	17.4870858342056	FALSE
YDR389W_S465	YDR389W	SAC7	S465	S	465	MS	MS.11_1	16.671553925144	FALSE
YDR389W_S465	YDR389W	SAC7	S465	S	465	HU	HU.23_1	16.1880088372905	FALSE
YDR389W_S465	YDR389W	SAC7	S465	S	465	DP	DP.36_1	11.8131398998212	TRUE
YDR389W_S465	YDR389W	SAC7	S465	S	465	CP	CP.47_1	9.08777185726634	TRUE
YDR389W_S465	YDR389W	SAC7	S465	S	465	NO	NO.59_1	16.2879656108615	FALSE
YDR389W_S465	YDR389W	SAC7	S465	S	465	AY	AY.70_1	9.63233396938222	TRUE
YDR389W_S465	YDR389W	SAC7	S465	S	465	SH	SH.82_1	10.8003293664328	TRUE
YDR389W_S465	YDR389W	SAC7	S465	S	465	CV	CV.92_1	16.8195075875292	FALSE
YDR389W_S465	YDR389W	SAC7	S465	S	465	KC	KC.2_1	10.7685198755042	TRUE
YDR389W_S465	YDR389W	SAC7	S465	S	465	BU	BU.14_1	17.2580371687597	FALSE
YDR389W_S465	YDR389W	SAC7	S465	S	465	RP	RP.26_1	15.1708177871083	FALSE
YDR389W_S465	YDR389W	SAC7	S465	S	465	EA	EA.38_1	9.50698429071225	TRUE
YDR389W_S465	YDR389W	SAC7	S465	S	465	TA	TA.50_1	15.9137173742703	FALSE
YDR389W_S465	YDR389W	SAC7	S465	S	465	SP	SP.62_1	7.80308599945652	TRUE
YDR389W_S465	YDR389W	SAC7	S465	S	465	DY	DY.73_1	12.0430053529891	TRUE
YDR389W_S465	YDR389W	SAC7	S465	S	465	NR	NR.85_1	13.6771004189549	FALSE
YDR389W_S465	YDR389W	SAC7	S465	S	465	CA	CA.4_1	11.6011494514524	TRUE
YDR389W_S465	YDR389W	SAC7	S465	S	465	TU	TU.16_1	10.3309927806749	TRUE
YDR389W_S465	YDR389W	SAC7	S465	S	465	HS42	HS42.28_1	16.8628270399024	FALSE
YDR389W_S465	YDR389W	SAC7	S465	S	465	NN	NN.40_1	15.4830417409146	FALSE
YDR389W_S465	YDR389W	SAC7	S465	S	465	AB	AB.52_1	16.4460379921643	FALSE
YDR389W_S465	YDR389W	SAC7	S465	S	465	C8	C8.64_1	15.1361706947388	FALSE
YDR389W_S465	YDR389W	SAC7	S465	S	465	CY	CY.75_1	10.3216185138946	TRUE
YDR389W_S465	YDR389W	SAC7	S465	S	465	VC	VC.87_1	15.429738593834	FALSE
YDR389W_S465	YDR389W	SAC7	S465	S	465	H21	H21.7_1	16.7047237616065	FALSE
YDR389W_S465	YDR389W	SAC7	S465	S	465	MN	MN.19_1	15.532565569586	FALSE
YDR389W_S465	YDR389W	SAC7	S465	S	465	UTF	UTF.32_1	15.3345189084125	FALSE
YDR389W_S465	YDR389W	SAC7	S465	S	465	GL	GL.43_1	15.6675243800407	FALSE
YDR389W_S465	YDR389W	SAC7	S465	S	465	FZ	FZ.55_1	6.31506188907896	TRUE
YDR389W_S465	YDR389W	SAC7	S465	S	465	C5	C5.66_1	10.8402073661475	TRUE
YDR389W_S465	YDR389W	SAC7	S465	S	465	BY	BY.78_1	10.278088861436	TRUE
YDR389W_S465	YDR389W	SAC7	S465	S	465	UT	UT.31_1	10.7591962235322	TRUE
YDR389W_S465	YDR389W	SAC7	S465	S	465	ET	ET.8_1	17.1537977861739	FALSE
YDR389W_S465	YDR389W	SAC7	S465	S	465	ZN	ZN.20_1	14.9584244422867	FALSE
YDR389W_S465	YDR389W	SAC7	S465	S	465	PBS	PBS.33_1	7.18940602075845	TRUE
YDR389W_S465	YDR389W	SAC7	S465	S	465	RF	RF.44_1	11.6039906449692	TRUE
YDR389W_S465	YDR389W	SAC7	S465	S	465	HS37	HS37.56_1	14.9960303369587	FALSE
YDR389W_S465	YDR389W	SAC7	S465	S	465	C3	C3.67_1	11.4655998565894	TRUE
YDR389W_S465	YDR389W	SAC7	S465	S	465	HU2	HU2.79_1	10.8216474885278	TRUE
YDR389W_S465	YDR389W	SAC7	S465	S	465	FA	FA.90_1	17.0024331515114	FALSE
YDR397C_S145	YDR397C	NCB2	S145	S	145	FA	FA.90_2	12.2003035670052	TRUE
YDR397C_S145	YDR397C	NCB2	S145	S	145	I5	I5.101_2	20.3920969053575	FALSE
YDR397C_S145	YDR397C	NCB2	S145	S	145	CA	CA.4_3	19.7193307928956	FALSE
YDR397C_S145	YDR397C	NCB2	S145	S	145	BU	BU.14_3	19.402285819239	FALSE
YDR397C_S145	YDR397C	NCB2	S145	S	145	NN	NN.40_3	16.8224780347571	FALSE
YDR397C_S145	YDR397C	NCB2	S145	S	145	PQ	PQ.51_3	13.4675899213166	TRUE
YDR397C_S145	YDR397C	NCB2	S145	S	145	DG	DG.80_2	16.493739164861	FALSE
YDR397C_S145	YDR397C	NCB2	S145	S	145	FY	FY.91_2	18.0326037106351	FALSE
YDR397C_S145	YDR397C	NCB2	S145	S	145	I7	I7.102_2	16.0077221493908	FALSE
YDR397C_S145	YDR397C	NCB2	S145	S	145	SO	SO.5_3	11.5804831523882	TRUE
YDR397C_S145	YDR397C	NCB2	S145	S	145	FE	FE.15_3	17.4105424060276	FALSE
YDR397C_S145	YDR397C	NCB2	S145	S	145	HS42	HS42.28_3	16.4150487181822	FALSE
YDR397C_S145	YDR397C	NCB2	S145	S	145	CN	CN.41_3	12.6113080320343	FALSE
YDR397C_S145	YDR397C	NCB2	S145	S	145	AB	AB.52_3	17.6669307388889	FALSE
YDR397C_S145	YDR397C	NCB2	S145	S	145	SZ	SZ.81_2	19.5324772983264	FALSE
YDR397C_S145	YDR397C	NCB2	S145	S	145	DT	DT.6_3	11.87927386336	TRUE
YDR397C_S145	YDR397C	NCB2	S145	S	145	TU	TU.16_3	14.0318092492172	FALSE
YDR397C_S145	YDR397C	NCB2	S145	S	145	AF	AF.29_3	19.5813063467213	FALSE
YDR397C_S145	YDR397C	NCB2	S145	S	145	CG	CG.42_3	18.0957452637553	FALSE
YDR397C_S145	YDR397C	NCB2	S145	S	145	CV	CV.92_2	18.2905237795066	FALSE
YDR397C_S145	YDR397C	NCB2	S145	S	145	H21	H21.7_3	20.8511617296026	FALSE
YDR397C_S145	YDR397C	NCB2	S145	S	145	CS18	CS18.30_3	20.7853031437532	FALSE
YDR397C_S145	YDR397C	NCB2	S145	S	145	CZ	CZ.93_2	15.6398948442981	FALSE
YDR397C_S145	YDR397C	NCB2	S145	S	145	OA	OA.105_2	18.613353758046	FALSE
YDR397C_S145	YDR397C	NCB2	S145	S	145	MN	MN.19_3	14.9406765107897	FALSE
YDR397C_S145	YDR397C	NCB2	S145	S	145	UTF	UTF.32_3	16.5337923831397	FALSE
YDR397C_S145	YDR397C	NCB2	S145	S	145	RF	RF.44_3	13.9677941645633	FALSE
YDR397C_S145	YDR397C	NCB2	S145	S	145	AZ	AZ.84_2	14.8660791756885	FALSE
YDR397C_S145	YDR397C	NCB2	S145	S	145	ZC	ZC.94_2	15.4074836621719	FALSE
YDR397C_S145	YDR397C	NCB2	S145	S	145	HS48	HS48.106_2	16.2664090267473	FALSE
YDR397C_S145	YDR397C	NCB2	S145	S	145	ZN	ZN.20_3	15.7598975307707	FALSE
YDR397C_S145	YDR397C	NCB2	S145	S	145	PBS	PBS.33_3	9.84948172026155	TRUE
YDR397C_S145	YDR397C	NCB2	S145	S	145	NR	NR.85_2	17.6795476710314	FALSE
YDR397C_S145	YDR397C	NCB2	S145	S	145	EB	EB.95_2	18.7943614614224	FALSE
YDR397C_S145	YDR397C	NCB2	S145	S	145	SD	SD.9_3	16.4797416447645	FALSE
YDR397C_S145	YDR397C	NCB2	S145	S	145	CO	CO.21_3	17.9985733838961	FALSE
YDR397C_S145	YDR397C	NCB2	S145	S	145	NG	NG.34_3	17.5924762098313	FALSE
YDR397C_S145	YDR397C	NCB2	S145	S	145	DM	DM.45_3	17.9121031869945	FALSE
YDR397C_S145	YDR397C	NCB2	S145	S	145	NO2	NO2.57_3	18.6588413251123	FALSE
YDR397C_S145	YDR397C	NCB2	S145	S	145	BZ	BZ.86_2	17.711230351105	FALSE
YDR397C_S145	YDR397C	NCB2	S145	S	145	UT	UT.108_2	19.2893546640803	FALSE
YDR397C_S145	YDR397C	NCB2	S145	S	145	H2O1	H2O1.10_3	17.7140163432072	FALSE
YDR397C_S145	YDR397C	NCB2	S145	S	145	CF	CF.22_3	15.6708438152187	FALSE
YDR397C_S145	YDR397C	NCB2	S145	S	145	LG	LG.35_3	17.7718877392556	FALSE
YDR397C_S145	YDR397C	NCB2	S145	S	145	NY	NY.46_3	17.322109668069398	FALSE
YDR397C_S145	YDR397C	NCB2	S145	S	145	LP	LP.58_3	18.3352011600784	FALSE
YDR397C_S145	YDR397C	NCB2	S145	S	145	VC	VC.87_2	19.4021569381984	FALSE
YDR397C_S145	YDR397C	NCB2	S145	S	145	DI	DI.97_2	18.3276891990832	FALSE
YDR397C_S145	YDR397C	NCB2	S145	S	145	UT	UT.109_2	20.4647239177249	FALSE
YDR397C_S145	YDR397C	NCB2	S145	S	145	MS	MS.11_3	19.9196266884923	FALSE
YDR397C_S145	YDR397C	NCB2	S145	S	145	DP	DP.36_3	16.9404940543475	FALSE
YDR397C_S145	YDR397C	NCB2	S145	S	145	CP	CP.47_3	17.9963897381824	FALSE
YDR397C_S145	YDR397C	NCB2	S145	S	145	NO	NO.59_3	17.7600027251134	FALSE
YDR397C_S145	YDR397C	NCB2	S145	S	145	WT	WT.88_2	20.1453228605011	FALSE
YDR397C_S145	YDR397C	NCB2	S145	S	145	MD	MD.98_2	20.3791734916907	FALSE
YDR397C_S145	YDR397C	NCB2	S145	S	145	NC	NC.1_3	12.6672475727838	TRUE
YDR397C_S145	YDR397C	NCB2	S145	S	145	MT	MT.12_3	20.9060250576228	FALSE
YDR397C_S145	YDR397C	NCB2	S145	S	145	AA	AA.24_3	18.1691399417636	FALSE
YDR397C_S145	YDR397C	NCB2	S145	S	145	CW	CW.37_3	9.80166049982568	TRUE
YDR397C_S145	YDR397C	NCB2	S145	S	145	EC	EC.48_3	8.21309666319584	TRUE
YDR397C_S145	YDR397C	NCB2	S145	S	145	CS23	CS23.60_3	12.690296760305	TRUE
YDR397C_S145	YDR397C	NCB2	S145	S	145	AN	AN.89_2	13.5000360333916	TRUE
YDR397C_S145	YDR397C	NCB2	S145	S	145	KA	KA.99_2	8.94579624078209	TRUE
YDR397C_S145	YDR397C	NCB2	S145	S	145	KC	KC.2_3	15.0697928908392	TRUE
YDR397C_S145	YDR397C	NCB2	S145	S	145	P8	P8.13_3	14.6809882040332	TRUE
YDR397C_S145	YDR397C	NCB2	S145	S	145	CX	CX.25_3	19.8230666168204	FALSE
YDR397C_S145	YDR397C	NCB2	S145	S	145	EA	EA.38_3	11.4033810020824	TRUE
YDR397C_S145	YDR397C	NCB2	S145	S	145	RN	RN.49_3	13.2583308895357	TRUE
YDR397C_S145	YDR397C	NCB2	S145	S	145	AF2	AF2.61_3	19.8957152939546	FALSE
YDR397C_S145	YDR397C	NCB2	S145	S	145	UT	UT.31_2	17.5014487326672	FALSE
YDR397C_S145	YDR397C	NCB2	S145	S	145	I3	I3.100_2	18.9516717290284	FALSE
YDR397C_S145	YDR397C	NCB2	S145	S	145	UT	UT.3_3	16.9599272771102	FALSE
YDR397C_S145	YDR397C	NCB2	S145	S	145	RP	RP.26_3	19.6855722138622	FALSE
YDR397C_S145	YDR397C	NCB2	S145	S	145	TA	TA.50_3	13.9165185684186	FALSE
YDR397C_S145	YDR397C	NCB2	S145	S	145	SP	SP.62_3	17.6528434543596	FALSE
YDR397C_S145	YDR397C	NCB2	S145	S	145	YC	YC.104_2	20.0239483577127	FALSE
YDR397C_S145	YDR397C	NCB2	S145	S	145	BM	BM.18_3	18.1959109715619	FALSE
YDR397C_S145	YDR397C	NCB2	S145	S	145	ST	ST.54_3	16.5070348669939	FALSE
YDR397C_S145	YDR397C	NCB2	S145	S	145	OA	OA.105_1	11.5198798879065	TRUE
YDR397C_S145	YDR397C	NCB2	S145	S	145	ET	ET.8_2	20.2649517910641	FALSE
YDR397C_S145	YDR397C	NCB2	S145	S	145	CO	CO.21_2	17.7354881134441	FALSE
YDR397C_S145	YDR397C	NCB2	S145	S	145	PBS	PBS.33_2	11.1728196274292	TRUE
YDR397C_S145	YDR397C	NCB2	S145	S	145	DM	DM.45_2	9.15698095526132	TRUE
YDR397C_S145	YDR397C	NCB2	S145	S	145	HS37	HS37.56_2	17.4106174083867	FALSE
YDR397C_S145	YDR397C	NCB2	S145	S	145	C3	C3.67_2	14.3764120131194	TRUE
YDR397C_S145	YDR397C	NCB2	S145	S	145	MS	MS.11_2	13.9703118634828	TRUE
YDR397C_S145	YDR397C	NCB2	S145	S	145	AA	AA.24_2	17.6387762191208	FALSE
YDR397C_S145	YDR397C	NCB2	S145	S	145	DP	DP.36_2	16.9915564797142	FALSE
YDR397C_S145	YDR397C	NCB2	S145	S	145	CP	CP.47_2	19.2961391109591	FALSE
YDR397C_S145	YDR397C	NCB2	S145	S	145	NO	NO.59_2	15.7199740909956	TRUE
YDR397C_S145	YDR397C	NCB2	S145	S	145	AY	AY.70_2	18.270911267706	FALSE
YDR397C_S145	YDR397C	NCB2	S145	S	145	UT	UT.3_2	20.4789202863564	FALSE
YDR397C_S145	YDR397C	NCB2	S145	S	145	FE	FE.15_2	15.086649684892	TRUE
YDR397C_S145	YDR397C	NCB2	S145	S	145	HS42	HS42.28_2	16.7394873632215	FALSE
YDR397C_S145	YDR397C	NCB2	S145	S	145	NN	NN.40_2	15.6474361104526	TRUE
YDR397C_S145	YDR397C	NCB2	S145	S	145	PQ	PQ.51_2	14.0936104079303	TRUE
YDR397C_S145	YDR397C	NCB2	S145	S	145	FP	FP.74_2	20.7170709193057	FALSE
YDR397C_S145	YDR397C	NCB2	S145	S	145	H21	H21.7_2	20.8471591418775	FALSE
YDR397C_S145	YDR397C	NCB2	S145	S	145	ZN	ZN.20_2	15.074448455145	TRUE
YDR397C_S145	YDR397C	NCB2	S145	S	145	UTF	UTF.32_2	19.1322476620207	FALSE
YDR397C_S145	YDR397C	NCB2	S145	S	145	RF	RF.44_2	20.362314304258	FALSE
YDR397C_S145	YDR397C	NCB2	S145	S	145	FZ	FZ.55_2	13.3214750605923	TRUE
YDR397C_S145	YDR397C	NCB2	S145	S	145	BY	BY.78_2	21.5884092745291	FALSE
YDR397C_S145	YDR397C	NCB2	S145	S	145	ZC	ZC.94_1	18.8298181951148	FALSE
YDR397C_S145	YDR397C	NCB2	S145	S	145	HS48	HS48.106_1	19.6318234961546	FALSE
YDR397C_S145	YDR397C	NCB2	S145	S	145	SD	SD.9_2	17.6171791820751	FALSE
YDR397C_S145	YDR397C	NCB2	S145	S	145	CF	CF.22_2	13.5946731921546	TRUE
YDR397C_S145	YDR397C	NCB2	S145	S	145	NG	NG.34_2	12.141091280383	TRUE
YDR397C_S145	YDR397C	NCB2	S145	S	145	NO2	NO2.57_2	12.6028507412319	TRUE
YDR397C_S145	YDR397C	NCB2	S145	S	145	OY	OY.68_2	10.3890896818933	TRUE
YDR397C_S145	YDR397C	NCB2	S145	S	145	UT	UT.109_1	20.5991313037234	FALSE
YDR397C_S145	YDR397C	NCB2	S145	S	145	MT	MT.12_2	17.7742843702447	FALSE
YDR397C_S145	YDR397C	NCB2	S145	S	145	CX	CX.25_2	18.5870076572054	FALSE
YDR397C_S145	YDR397C	NCB2	S145	S	145	CW	CW.37_2	16.2234731663428	FALSE
YDR397C_S145	YDR397C	NCB2	S145	S	145	EC	EC.48_2	13.1419505502828	TRUE
YDR397C_S145	YDR397C	NCB2	S145	S	145	CS23	CS23.60_2	15.1044001810707	FALSE
YDR397C_S145	YDR397C	NCB2	S145	S	145	LA	LA.71_2	16.173107091746	FALSE
YDR397C_S145	YDR397C	NCB2	S145	S	145	KC	KC.2_2	20.1835719475828	FALSE
YDR397C_S145	YDR397C	NCB2	S145	S	145	BU	BU.14_2	20.5795513029083	FALSE
YDR397C_S145	YDR397C	NCB2	S145	S	145	YP	YP.27_2	14.1397055510464	TRUE
YDR397C_S145	YDR397C	NCB2	S145	S	145	TA	TA.50_2	18.2696065816089	FALSE
YDR397C_S145	YDR397C	NCB2	S145	S	145	SP	SP.62_2	20.1588807557078	FALSE
YDR397C_S145	YDR397C	NCB2	S145	S	145	DY	DY.73_2	20.109689091132	FALSE
YDR397C_S145	YDR397C	NCB2	S145	S	145	CA	CA.4_2	17.584444834225	FALSE
YDR397C_S145	YDR397C	NCB2	S145	S	145	TU	TU.16_2	13.347098851056	TRUE
YDR397C_S145	YDR397C	NCB2	S145	S	145	AF	AF.29_2	19.5131618932874	FALSE
YDR397C_S145	YDR397C	NCB2	S145	S	145	AB	AB.52_2	14.5307073839223	TRUE
YDR397C_S145	YDR397C	NCB2	S145	S	145	DC	DC.63_2	16.5760646073854	FALSE
YDR397C_S145	YDR397C	NCB2	S145	S	145	CY	CY.75_2	14.0567806157881	TRUE
YDR397C_S145	YDR397C	NCB2	S145	S	145	EB	EB.95_1	11.9600931967914	TRUE
YDR397C_S145	YDR397C	NCB2	S145	S	145	UT	UT.3_7	17.4178064902774	FALSE
YDR397C_S145	YDR397C	NCB2	S145	S	145	H2O1	H2O1.10_2	19.0164148215122	FALSE
YDR397C_S145	YDR397C	NCB2	S145	S	145	HU	HU.23_2	17.9270447866752	FALSE
YDR397C_S145	YDR397C	NCB2	S145	S	145	LG	LG.35_2	12.2158865999032	TRUE
YDR397C_S145	YDR397C	NCB2	S145	S	145	LP	LP.58_2	16.2721355862615	FALSE
YDR397C_S145	YDR397C	NCB2	S145	S	145	NC	NC.1_2	18.9813481143586	FALSE
YDR397C_S145	YDR397C	NCB2	S145	S	145	P8	P8.13_2	19.9189338100931	FALSE
YDR397C_S145	YDR397C	NCB2	S145	S	145	RP	RP.26_2	20.0618708736453	FALSE
YDR397C_S145	YDR397C	NCB2	S145	S	145	EA	EA.38_2	16.6016066373468	FALSE
YDR397C_S145	YDR397C	NCB2	S145	S	145	RN	RN.49_2	14.9838168939121	TRUE
YDR397C_S145	YDR397C	NCB2	S145	S	145	AF2	AF2.61_2	15.4231206578234	FALSE
YDR397C_S145	YDR397C	NCB2	S145	S	145	CM	CM.72_2	11.5042161472812	TRUE
YDR397C_S145	YDR397C	NCB2	S145	S	145	SO	SO.5_2	14.8523296465805	TRUE
YDR397C_S145	YDR397C	NCB2	S145	S	145	BM	BM.18_2	19.2827788236956	FALSE
YDR397C_S145	YDR397C	NCB2	S145	S	145	CG	CG.42_2	13.5372751549805	TRUE
YDR397C_S145	YDR397C	NCB2	S145	S	145	MY	MY.53_2	14.3847830260179	TRUE
YDR397C_S145	YDR397C	NCB2	S145	S	145	CI	CI.76_2	20.8524838711169	FALSE
YDR397C_S145	YDR397C	NCB2	S145	S	145	DT	DT.6_2	17.5690880992217	FALSE
YDR397C_S145	YDR397C	NCB2	S145	S	145	MN	MN.19_2	20.4128578219575	FALSE
YDR397C_S145	YDR397C	NCB2	S145	S	145	CS18	CS18.30_2	19.5460793135245	FALSE
YDR397C_S145	YDR397C	NCB2	S145	S	145	GL	GL.43_2	18.2082538479317	FALSE
YDR397C_S145	YDR397C	NCB2	S145	S	145	ST	ST.54_2	14.0292986255817	TRUE
YDR397C_S145	YDR397C	NCB2	S145	S	145	VY	VY.77_2	16.3915167163063	FALSE
YDR397C_S145	YDR397C	NCB2	S145	S	145	C7	C7.65_4	14.1599260137667	FALSE
YDR397C_S145	YDR397C	NCB2	S145	S	145	CI	CI.76_4	18.3888912727908	FALSE
YDR397C_S145	YDR397C	NCB2	S145	S	145	WT	WT.88_4	18.4572072378402	FALSE
YDR397C_S145	YDR397C	NCB2	S145	S	145	MD	MD.98_4	18.6772309159119	FALSE
YDR397C_S145	YDR397C	NCB2	S145	S	145	KC	KC.2_5	15.1221070939169	FALSE
YDR397C_S145	YDR397C	NCB2	S145	S	145	BU	BU.14_5	18.6959484320569	FALSE
YDR397C_S145	YDR397C	NCB2	S145	S	145	CX	CX.25_5	18.9112312638098	FALSE
YDR397C_S145	YDR397C	NCB2	S145	S	145	NO2	NO2.57_4	16.7509877290643	FALSE
YDR397C_S145	YDR397C	NCB2	S145	S	145	DG	DG.80_4	19.0073865428875	FALSE
YDR397C_S145	YDR397C	NCB2	S145	S	145	FY	FY.91_4	18.5804361182486	FALSE
YDR397C_S145	YDR397C	NCB2	S145	S	145	I7	I7.102_4	18.7881346391018	FALSE
YDR397C_S145	YDR397C	NCB2	S145	S	145	DT	DT.6_5	17.7812746771276	FALSE
YDR397C_S145	YDR397C	NCB2	S145	S	145	MN	MN.19_5	13.3027276156498	FALSE
YDR397C_S145	YDR397C	NCB2	S145	S	145	AF	AF.29_5	18.7477638807486	FALSE
YDR397C_S145	YDR397C	NCB2	S145	S	145	TA	TA.50_4	17.5861362264576	FALSE
YDR397C_S145	YDR397C	NCB2	S145	S	145	DY	DY.73_4	17.7168688616319	FALSE
YDR397C_S145	YDR397C	NCB2	S145	S	145	NR	NR.85_4	9.02647549754652	TRUE
YDR397C_S145	YDR397C	NCB2	S145	S	145	EB	EB.95_4	17.8811958940469	FALSE
YDR397C_S145	YDR397C	NCB2	S145	S	145	UT	UT.108_4	19.5207738291636	FALSE
YDR397C_S145	YDR397C	NCB2	S145	S	145	MS	MS.11_5	16.6719025736608	FALSE
YDR397C_S145	YDR397C	NCB2	S145	S	145	HU	HU.23_5	18.5156477789809	FALSE
YDR397C_S145	YDR397C	NCB2	S145	S	145	PQ	PQ.51_4	17.2902927033422	FALSE
YDR397C_S145	YDR397C	NCB2	S145	S	145	DC	DC.63_4	14.9818271966866	FALSE
YDR397C_S145	YDR397C	NCB2	S145	S	145	FP	FP.74_4	17.4346399218403	FALSE
YDR397C_S145	YDR397C	NCB2	S145	S	145	BZ	BZ.86_4	17.8922221370096	FALSE
YDR397C_S145	YDR397C	NCB2	S145	S	145	UT	UT.109_4	19.6799221863836	FALSE
YDR397C_S145	YDR397C	NCB2	S145	S	145	MT	MT.12_5	18.3429150191794	FALSE
YDR397C_S145	YDR397C	NCB2	S145	S	145	EC	EC.48_4	17.4681322781577	FALSE
YDR397C_S145	YDR397C	NCB2	S145	S	145	CS23	CS23.60_4	18.2233121680547	FALSE
YDR397C_S145	YDR397C	NCB2	S145	S	145	LA	LA.71_4	15.9536804155311	FALSE
YDR397C_S145	YDR397C	NCB2	S145	S	145	SA	SA.83_4	17.1921948342241	FALSE
YDR397C_S145	YDR397C	NCB2	S145	S	145	OA	OA.105_4	16.5335870972251	FALSE
YDR397C_S145	YDR397C	NCB2	S145	S	145	SD	SD.9_5	16.1054847889522	FALSE
YDR397C_S145	YDR397C	NCB2	S145	S	145	CO	CO.21_5	16.4185978976732	FALSE
YDR397C_S145	YDR397C	NCB2	S145	S	145	AB	AB.52_4	18.0524331639235	FALSE
YDR397C_S145	YDR397C	NCB2	S145	S	145	C8	C8.64_4	16.7249817425442	FALSE
YDR397C_S145	YDR397C	NCB2	S145	S	145	DI	DI.97_4	16.7548486015592	FALSE
YDR397C_S145	YDR397C	NCB2	S145	S	145	NC	NC.1_5	15.6633763229602	FALSE
YDR397C_S145	YDR397C	NCB2	S145	S	145	P8	P8.13_5	17.2704259965901	FALSE
YDR397C_S145	YDR397C	NCB2	S145	S	145	AA	AA.24_5	17.4244804348251	FALSE
YDR397C_S145	YDR397C	NCB2	S145	S	145	HS37	HS37.56_4	13.572565908774	FALSE
YDR397C_S145	YDR397C	NCB2	S145	S	145	OY	OY.68_4	16.1404793995258	FALSE
YDR397C_S145	YDR397C	NCB2	S145	S	145	HU2	HU2.79_4	18.0318186747613	FALSE
YDR397C_S145	YDR397C	NCB2	S145	S	145	FA	FA.90_4	17.4485066481501	FALSE
YDR397C_S145	YDR397C	NCB2	S145	S	145	I5	I5.101_4	16.8958852283492	FALSE
YDR397C_S145	YDR397C	NCB2	S145	S	145	SO	SO.5_5	16.7961670704884	FALSE
YDR397C_S145	YDR397C	NCB2	S145	S	145	BM	BM.18_5	16.1989067387481	FALSE
YDR397C_S145	YDR397C	NCB2	S145	S	145	HS42	HS42.28_5	15.0345516472668	FALSE
YDR397C_S145	YDR397C	NCB2	S145	S	145	NO	NO.59_4	13.949650551066	FALSE
YDR397C_S145	YDR397C	NCB2	S145	S	145	AY	AY.70_4	16.4081507587883	FALSE
YDR397C_S145	YDR397C	NCB2	S145	S	145	SH	SH.82_4	17.8509137288065	FALSE
YDR397C_S145	YDR397C	NCB2	S145	S	145	CZ	CZ.93_4	16.8955720297761	FALSE
YDR397C_S145	YDR397C	NCB2	S145	S	145	YC	YC.104_4	18.2227387189109	FALSE
YDR397C_S145	YDR397C	NCB2	S145	S	145	ET	ET.8_5	16.9488160955639	FALSE
YDR397C_S145	YDR397C	NCB2	S145	S	145	ZN	ZN.20_5	15.7805838522113	FALSE
YDR397C_S145	YDR397C	NCB2	S145	S	145	UTF	UTF.32_5	15.7027294879458	FALSE
YDR397C_S145	YDR397C	NCB2	S145	S	145	CM	CM.72_4	17.43084858335	FALSE
YDR397C_S145	YDR397C	NCB2	S145	S	145	AZ	AZ.84_4	17.721527311314	FALSE
YDR397C_S145	YDR397C	NCB2	S145	S	145	ZC	ZC.94_4	13.9413196112523	FALSE
YDR397C_S145	YDR397C	NCB2	S145	S	145	HS48	HS48.106_4	18.151834617108	FALSE
YDR397C_S145	YDR397C	NCB2	S145	S	145	H2O1	H2O1.10_5	17.1332919570345	FALSE
YDR397C_S145	YDR397C	NCB2	S145	S	145	CF	CF.22_5	14.1849971951882	FALSE
YDR397C_S145	YDR397C	NCB2	S145	S	145	ST	ST.54_4	17.7101957142353	FALSE
YDR397C_S145	YDR397C	NCB2	S145	S	145	C5	C5.66_4	15.9146585703893	FALSE
YDR397C_S145	YDR397C	NCB2	S145	S	145	VY	VY.77_4	17.6912470080866	FALSE
YDR397C_S145	YDR397C	NCB2	S145	S	145	AN	AN.89_4	18.4588392301024	FALSE
YDR397C_S145	YDR397C	NCB2	S145	S	145	UT	UT.3_5	18.3228861944881	FALSE
YDR397C_S145	YDR397C	NCB2	S145	S	145	FE	FE.15_5	17.6506572071424	FALSE
YDR397C_S145	YDR397C	NCB2	S145	S	145	RP	RP.26_5	17.8018987198768	FALSE
YDR397C_S145	YDR397C	NCB2	S145	S	145	FZ	FZ.55_4	17.0318245641035	FALSE
YDR397C_S145	YDR397C	NCB2	S145	S	145	C3	C3.67_4	18.0690964980146	FALSE
YDR397C_S145	YDR397C	NCB2	S145	S	145	BY	BY.78_4	17.3309684323153	FALSE
YDR397C_S145	YDR397C	NCB2	S145	S	145	UT	UT.31_4	18.566735101579	FALSE
YDR397C_S145	YDR397C	NCB2	S145	S	145	I3	I3.100_4	19.0557762905209	FALSE
YDR397C_S145	YDR397C	NCB2	S145	S	145	CA	CA.4_5	17.950292283594	FALSE
YDR397C_S145	YDR397C	NCB2	S145	S	145	TU	TU.16_5	15.3266442072129	FALSE
YDR397C_S145	YDR397C	NCB2	S145	S	145	YP	YP.27_5	15.0591576040031	FALSE
YDR397C_S145	YDR397C	NCB2	S145	S	145	LP	LP.58_4	17.0176757291039	FALSE
YDR397C_S145	YDR397C	NCB2	S145	S	145	SZ	SZ.81_4	16.4498946123122	FALSE
YDR397C_S145	YDR397C	NCB2	S145	S	145	CV	CV.92_4	16.3303964035985	FALSE
YDR397C_S145	YDR397C	NCB2	S145	S	145	H21	H21.7_5	16.9387285088208	FALSE
YDR397C_S145	YDR397C	NCB2	S145	S	145	CS18	CS18.30_5	13.6287088567557	FALSE
YDR397C_S145	YDR397C	NCB2	S145	S	145	PBS	PBS.33_5	17.9972729456735	FALSE
YDR397C_S145	YDR397C	NCB2	S145	S	145	C3	C3.67_5	16.8263628499523	FALSE
YDR397C_S145	YDR397C	NCB2	S145	S	145	HU2	HU2.79_5	17.3224105375542	FALSE
YDR397C_S145	YDR397C	NCB2	S145	S	145	FA	FA.90_5	18.1156841426757	FALSE
YDR397C_S145	YDR397C	NCB2	S145	S	145	NO	NO.59_5	15.1477226242993	FALSE
YDR397C_S145	YDR397C	NCB2	S145	S	145	LA	LA.71_5	17.7072116124705	FALSE
YDR397C_S145	YDR397C	NCB2	S145	S	145	SA	SA.83_5	17.7371457407658	FALSE
YDR397C_S145	YDR397C	NCB2	S145	S	145	ZC	ZC.94_5	17.5240821793307	FALSE
YDR397C_S145	YDR397C	NCB2	S145	S	145	CS23	CS23.60_5	14.2294033999218	FALSE
YDR397C_S145	YDR397C	NCB2	S145	S	145	CM	CM.72_5	17.8671813681654	FALSE
YDR397C_S145	YDR397C	NCB2	S145	S	145	AZ	AZ.84_5	18.2506295301963	FALSE
YDR397C_S145	YDR397C	NCB2	S145	S	145	EB	EB.95_5	18.4387141159788	FALSE
YDR397C_S145	YDR397C	NCB2	S145	S	145	SD	SD.9_6	18.6921758921389	FALSE
YDR397C_S145	YDR397C	NCB2	S145	S	145	GL	GL.43_5	10.2089971317312	TRUE
YDR397C_S145	YDR397C	NCB2	S145	S	145	FZ	FZ.55_5	9.07884873260445	TRUE
YDR397C_S145	YDR397C	NCB2	S145	S	145	C5	C5.66_5	17.7308245288665	FALSE
YDR397C_S145	YDR397C	NCB2	S145	S	145	BY	BY.78_5	19.7218026593718	FALSE
YDR397C_S145	YDR397C	NCB2	S145	S	145	UT	UT.31_5	19.0731891297311	FALSE
YDR397C_S145	YDR397C	NCB2	S145	S	145	I3	I3.100_5	12.1396463752314	TRUE
YDR397C_S145	YDR397C	NCB2	S145	S	145	UT	UT.3_6	19.1213888075815	FALSE
YDR397C_S145	YDR397C	NCB2	S145	S	145	FE	FE.15_6	17.9910453713351	FALSE
YDR397C_S145	YDR397C	NCB2	S145	S	145	CN	CN.41_5	15.9887765918473	FALSE
YDR397C_S145	YDR397C	NCB2	S145	S	145	MY	MY.53_5	17.0290086691924	FALSE
YDR397C_S145	YDR397C	NCB2	S145	S	145	C8	C8.64_5	15.600895097954	FALSE
YDR397C_S145	YDR397C	NCB2	S145	S	145	CI	CI.76_5	19.1400656083484	FALSE
YDR397C_S145	YDR397C	NCB2	S145	S	145	WT	WT.88_5	9.89863191497958	TRUE
YDR397C_S145	YDR397C	NCB2	S145	S	145	KA	KA.99_5	8.41506472626905	TRUE
YDR397C_S145	YDR397C	NCB2	S145	S	145	NC	NC.1_6	15.0803209181703	FALSE
YDR397C_S145	YDR397C	NCB2	S145	S	145	P8	P8.13_6	17.3353957232985	FALSE
YDR397C_S145	YDR397C	NCB2	S145	S	145	OY	OY.68_5	17.1900707782152	FALSE
YDR397C_S145	YDR397C	NCB2	S145	S	145	DG	DG.80_5	15.3312149571464	FALSE
YDR397C_S145	YDR397C	NCB2	S145	S	145	FY	FY.91_5	18.4505528176667	FALSE
YDR397C_S145	YDR397C	NCB2	S145	S	145	I7	I7.102_5	18.4374259578608	FALSE
YDR397C_S145	YDR397C	NCB2	S145	S	145	SO	SO.5_6	17.5935414376947	FALSE
YDR397C_S145	YDR397C	NCB2	S145	S	145	EA	EA.38_5	18.7551093510012	FALSE
YDR397C_S145	YDR397C	NCB2	S145	S	145	TA	TA.50_5	18.4150965110831	FALSE
YDR397C_S145	YDR397C	NCB2	S145	S	145	AF2	AF2.61_5	17.8436501921663	FALSE
YDR397C_S145	YDR397C	NCB2	S145	S	145	DY	DY.73_5	15.2605224621667	FALSE
YDR397C_S145	YDR397C	NCB2	S145	S	145	NR	NR.85_5	18.0987610798041	FALSE
YDR397C_S145	YDR397C	NCB2	S145	S	145	HS48	HS48.106_5	13.6789697706593	FALSE
YDR397C_S145	YDR397C	NCB2	S145	S	145	H2O1	H2O1.10_6	15.235579201685	FALSE
YDR397C_S145	YDR397C	NCB2	S145	S	145	CP	CP.47_5	16.7003457826395	FALSE
YDR397C_S145	YDR397C	NCB2	S145	S	145	LP	LP.58_5	18.489476432003	FALSE
YDR397C_S145	YDR397C	NCB2	S145	S	145	AY	AY.70_5	16.6503415723132	FALSE
YDR397C_S145	YDR397C	NCB2	S145	S	145	SH	SH.82_5	18.3458600012721	FALSE
YDR397C_S145	YDR397C	NCB2	S145	S	145	CZ	CZ.93_5	17.5141563774391	FALSE
YDR397C_S145	YDR397C	NCB2	S145	S	145	H21	H21.7_6	18.8202480861117	FALSE
YDR397C_S145	YDR397C	NCB2	S145	S	145	LG	LG.35_5	17.2569435658713	FALSE
YDR397C_S145	YDR397C	NCB2	S145	S	145	NY	NY.46_5	16.5385606743563	FALSE
YDR397C_S145	YDR397C	NCB2	S145	S	145	NO2	NO2.57_5	18.0258420276952	FALSE
YDR397C_S145	YDR397C	NCB2	S145	S	145	SZ	SZ.81_5	16.6418863906718	FALSE
YDR397C_S145	YDR397C	NCB2	S145	S	145	I8	I8.103_5	19.0884251286991	FALSE
YDR397C_S145	YDR397C	NCB2	S145	S	145	PQ	PQ.51_5	15.3626320104298	FALSE
YDR397C_S145	YDR397C	NCB2	S145	S	145	SP	SP.62_5	17.9913789179161	FALSE
YDR397C_S145	YDR397C	NCB2	S145	S	145	FP	FP.74_5	18.2966902041191	FALSE
YDR397C_S145	YDR397C	NCB2	S145	S	145	BZ	BZ.86_5	16.6595900748751	FALSE
YDR397C_S145	YDR397C	NCB2	S145	S	145	UT	UT.108_5	19.4562349686254	FALSE
YDR397C_S145	YDR397C	NCB2	S145	S	145	MS	MS.11_6	18.0729917840882	FALSE
YDR397C_S145	YDR397C	NCB2	S145	S	145	NN	NN.40_5	14.6666959489942	FALSE
YDR397C_S145	YDR397C	NCB2	S145	S	145	AB	AB.52_5	16.1711090713183	FALSE
YDR397C_S145	YDR397C	NCB2	S145	S	145	DC	DC.63_5	12.5024327554423	FALSE
YDR397C_S145	YDR397C	NCB2	S145	S	145	CY	CY.75_5	17.5017587550902	FALSE
YDR397C_S145	YDR397C	NCB2	S145	S	145	VC	VC.87_5	15.4277917128378	FALSE
YDR397C_S145	YDR397C	NCB2	S145	S	145	MD	MD.98_5	17.6598311538721	FALSE
YDR397C_S145	YDR397C	NCB2	S145	S	145	UT	UT.109_5	16.8456008501253	FALSE
YDR397C_S145	YDR397C	NCB2	S145	S	145	MT	MT.12_6	17.0536619108946	FALSE
YDR397C_S145	YDR397C	NCB2	S145	S	145	CG	CG.42_5	17.288947593594	FALSE
YDR397C_S145	YDR397C	NCB2	S145	S	145	ST	ST.54_5	15.8514348936329	FALSE
YDR397C_S145	YDR397C	NCB2	S145	S	145	C7	C7.65_5	16.1733769055418	FALSE
YDR397C_S145	YDR397C	NCB2	S145	S	145	VY	VY.77_5	16.6626860520072	FALSE
YDR397C_S145	YDR397C	NCB2	S145	S	145	AN	AN.89_5	14.8354342019614	FALSE
YDR397C_S145	YDR397C	NCB2	S145	S	145	KC	KC.2_6	17.0402226132878	FALSE
YDR397C_S145	YDR397C	NCB2	S145	S	145	BU	BU.14_6	17.082146694089	FALSE
YDR397C_S145	YDR397C	NCB2	S145	S	145	CF	CF.22_6	17.8024821878139	FALSE
YDR397C_S145	YDR397C	NCB2	S145	S	145	NG	NG.34_6	17.9397605105028	FALSE
YDR397C_S145	YDR397C	NCB2	S145	S	145	NY	NY.46_6	18.161605114174	FALSE
YDR397C_S145	YDR397C	NCB2	S145	S	145	NO2	NO2.57_6	17.3513753933264	FALSE
YDR397C_S145	YDR397C	NCB2	S145	S	145	DG	DG.80_6	17.2280918026541	FALSE
YDR397C_S145	YDR397C	NCB2	S145	S	145	FA	FA.90_6	17.7338911139404	FALSE
YDR397C_S145	YDR397C	NCB2	S145	S	145	I7	I7.102_6	16.8516904163889	FALSE
YDR397C_S145	YDR397C	NCB2	S145	S	145	YP	YP.27_6	15.4937426452592	FALSE
YDR397C_S145	YDR397C	NCB2	S145	S	145	SP	SP.62_6	16.7296159181506	FALSE
YDR397C_S145	YDR397C	NCB2	S145	S	145	FP	FP.74_6	16.6725573469568	FALSE
YDR397C_S145	YDR397C	NCB2	S145	S	145	NR	NR.85_6	18.193158120598	FALSE
YDR397C_S145	YDR397C	NCB2	S145	S	145	EB	EB.95_6	13.2960788334707	FALSE
YDR397C_S145	YDR397C	NCB2	S145	S	145	UT	UT.108_6	17.3408386621178	FALSE
YDR397C_S145	YDR397C	NCB2	S145	S	145	HS42	HS42.28_6	11.3112977478906	FALSE
YDR397C_S145	YDR397C	NCB2	S145	S	145	NN	NN.40_6	17.2184940770905	FALSE
YDR397C_S145	YDR397C	NCB2	S145	S	145	PQ	PQ.51_6	18.2358317662643	FALSE
YDR397C_S145	YDR397C	NCB2	S145	S	145	DC	DC.63_6	16.8938548726364	FALSE
YDR397C_S145	YDR397C	NCB2	S145	S	145	CY	CY.75_6	18.0681860412681	FALSE
YDR397C_S145	YDR397C	NCB2	S145	S	145	RP	RP.26_6	16.2467040488033	FALSE
YDR397C_S145	YDR397C	NCB2	S145	S	145	EA	EA.38_6	18.965867229612	FALSE
YDR397C_S145	YDR397C	NCB2	S145	S	145	TA	TA.50_6	12.2787919253259	FALSE
YDR397C_S145	YDR397C	NCB2	S145	S	145	DY	DY.73_6	18.7714842688298	FALSE
YDR397C_S145	YDR397C	NCB2	S145	S	145	AZ	AZ.84_6	15.41527388289	FALSE
YDR397C_S145	YDR397C	NCB2	S145	S	145	ZC	ZC.94_6	16.44197138055	FALSE
YDR397C_S145	YDR397C	NCB2	S145	S	145	HU	HU.23_6	17.8515197600518	FALSE
YDR397C_S145	YDR397C	NCB2	S145	S	145	LG	LG.35_6	12.8754016260536	FALSE
YDR397C_S145	YDR397C	NCB2	S145	S	145	CP	CP.47_6	15.772570677397	FALSE
YDR397C_S145	YDR397C	NCB2	S145	S	145	LP	LP.58_6	19.1207225928306	FALSE
YDR397C_S145	YDR397C	NCB2	S145	S	145	AY	AY.70_6	16.906922151244	FALSE
YDR397C_S145	YDR397C	NCB2	S145	S	145	FY	FY.91_6	13.7448253173717	FALSE
YDR397C_S145	YDR397C	NCB2	S145	S	145	I8	I8.103_6	5.23474448646963	TRUE
YDR397C_S145	YDR397C	NCB2	S145	S	145	TU	TU.16_6	17.9708406665442	FALSE
YDR397C_S145	YDR397C	NCB2	S145	S	145	AF	AF.29_6	17.582024075792	FALSE
YDR397C_S145	YDR397C	NCB2	S145	S	145	CN	CN.41_6	16.9909012388792	FALSE
YDR397C_S145	YDR397C	NCB2	S145	S	145	AB	AB.52_6	17.1704177275409	FALSE
YDR397C_S145	YDR397C	NCB2	S145	S	145	C8	C8.64_6	10.4378730444509	TRUE
YDR397C_S145	YDR397C	NCB2	S145	S	145	BZ	BZ.86_6	17.707582920406	FALSE
YDR397C_S145	YDR397C	NCB2	S145	S	145	DI	DI.97_6	13.6858108928627	FALSE
YDR397C_S145	YDR397C	NCB2	S145	S	145	MN	MN.19_6	18.5133693687982	FALSE
YDR397C_S145	YDR397C	NCB2	S145	S	145	UTF	UTF.32_6	19.1266066646786	FALSE
YDR397C_S145	YDR397C	NCB2	S145	S	145	GL	GL.43_6	18.2223223841205	FALSE
YDR397C_S145	YDR397C	NCB2	S145	S	145	ST	ST.54_6	16.6463025719019	FALSE
YDR397C_S145	YDR397C	NCB2	S145	S	145	C5	C5.66_6	17.8634284102509	FALSE
YDR397C_S145	YDR397C	NCB2	S145	S	145	BY	BY.78_6	16.8408191306182	FALSE
YDR397C_S145	YDR397C	NCB2	S145	S	145	WT	WT.88_6	18.7449407587893	FALSE
YDR397C_S145	YDR397C	NCB2	S145	S	145	KA	KA.99_6	11.9983362399453	FALSE
YDR397C_S145	YDR397C	NCB2	S145	S	145	CW	CW.37_6	16.8916761148745	FALSE
YDR397C_S145	YDR397C	NCB2	S145	S	145	RN	RN.49_6	18.5297009429889	FALSE
YDR397C_S145	YDR397C	NCB2	S145	S	145	CS23	CS23.60_6	16.6257588097149	FALSE
YDR397C_S145	YDR397C	NCB2	S145	S	145	CM	CM.72_6	17.0584845910171	FALSE
YDR397C_S145	YDR397C	NCB2	S145	S	145	SA	SA.83_6	16.0815074316911	FALSE
YDR397C_S145	YDR397C	NCB2	S145	S	145	CS18	CS18.30_6	16.7554357992302	FALSE
YDR397C_S145	YDR397C	NCB2	S145	S	145	CG	CG.42_6	15.7676818552898	FALSE
YDR397C_S145	YDR397C	NCB2	S145	S	145	MY	MY.53_6	18.4664005330144	FALSE
YDR397C_S145	YDR397C	NCB2	S145	S	145	C7	C7.65_6	17.2883232763147	FALSE
YDR397C_S145	YDR397C	NCB2	S145	S	145	VY	VY.77_6	16.5429847479213	FALSE
YDR397C_S145	YDR397C	NCB2	S145	S	145	VC	VC.87_6	10.8601397795623	FALSE
YDR397C_S145	YDR397C	NCB2	S145	S	145	MD	MD.98_6	17.9584447078344	FALSE
YDR397C_S145	YDR397C	NCB2	S145	S	145	ZN	ZN.20_6	16.5858870286957	FALSE
YDR397C_S145	YDR397C	NCB2	S145	S	145	RF	RF.44_6	16.2175581369908	FALSE
YDR397C_S145	YDR397C	NCB2	S145	S	145	FZ	FZ.55_6	15.4161451067369	FALSE
YDR397C_S145	YDR397C	NCB2	S145	S	145	C3	C3.67_6	15.4570030198469	FALSE
YDR397C_S145	YDR397C	NCB2	S145	S	145	AN	AN.89_6	16.8002045468702	FALSE
YDR397C_S145	YDR397C	NCB2	S145	S	145	I3	I3.100_6	19.2165597121282	FALSE
YDR397C_S145	YDR397C	NCB2	S145	S	145	CO	CO.21_6	14.8708999704951	FALSE
YDR397C_S145	YDR397C	NCB2	S145	S	145	PBS	PBS.33_6	19.6835567330353	FALSE
YDR397C_S145	YDR397C	NCB2	S145	S	145	DM	DM.45_6	14.430880324576	FALSE
YDR397C_S145	YDR397C	NCB2	S145	S	145	HS37	HS37.56_6	16.2912796246412	FALSE
YDR397C_S145	YDR397C	NCB2	S145	S	145	OY	OY.68_6	16.3321820487426	FALSE
YDR397C_S145	YDR397C	NCB2	S145	S	145	HU2	HU2.79_6	16.9481245140562	FALSE
YDR397C_S145	YDR397C	NCB2	S145	S	145	UT	UT.31_6	17.8789360309659	FALSE
YDR397C_S145	YDR397C	NCB2	S145	S	145	I5	I5.101_6	18.5613891525828	FALSE
YDR397C_S145	YDR397C	NCB2	S145	S	145	AA	AA.24_6	18.2311542007265	FALSE
YDR397C_S145	YDR397C	NCB2	S145	S	145	DP	DP.36_6	18.0993729769222	FALSE
YDR397C_S145	YDR397C	NCB2	S145	S	145	NO	NO.59_6	15.883583476145	FALSE
YDR397C_S145	YDR397C	NCB2	S145	S	145	LA	LA.71_6	18.5193039678522	FALSE
YDR397C_S145	YDR397C	NCB2	S145	S	145	SH	SH.82_6	14.355986004028	FALSE
YDR397C_S145	YDR397C	NCB2	S145	S	145	CV	CV.92_6	15.8197465338313	FALSE
YDR397C_S145	YDR397C	NCB2	S145	S	145	YC	YC.104_6	15.6157811532851	FALSE
YDR397C_S145	YDR397C	NCB2	S145	S	145	DG	DG.80_3	16.5881847895766	FALSE
YDR397C_S145	YDR397C	NCB2	S145	S	145	FY	FY.91_3	17.6372767429176	FALSE
YDR397C_S145	YDR397C	NCB2	S145	S	145	I8	I8.103_3	13.6197539532349	FALSE
YDR397C_S145	YDR397C	NCB2	S145	S	145	H21	H21.7_4	17.4106594966202	FALSE
YDR397C_S145	YDR397C	NCB2	S145	S	145	BM	BM.18_4	17.9353814523409	FALSE
YDR397C_S145	YDR397C	NCB2	S145	S	145	CS18	CS18.30_4	17.8578796660846	FALSE
YDR397C_S145	YDR397C	NCB2	S145	S	145	GL	GL.43_4	17.7979840184581	FALSE
YDR397C_S145	YDR397C	NCB2	S145	S	145	CM	CM.72_3	16.125558902539	FALSE
YDR397C_S145	YDR397C	NCB2	S145	S	145	SA	SA.83_3	18.5485897431412	FALSE
YDR397C_S145	YDR397C	NCB2	S145	S	145	ZC	ZC.94_3	17.9404621914976	FALSE
YDR397C_S145	YDR397C	NCB2	S145	S	145	HS48	HS48.106_3	17.7008353472552	FALSE
YDR397C_S145	YDR397C	NCB2	S145	S	145	CO	CO.21_4	18.4955887357584	FALSE
YDR397C_S145	YDR397C	NCB2	S145	S	145	NG	NG.34_4	16.6502928159502	FALSE
YDR397C_S145	YDR397C	NCB2	S145	S	145	NY	NY.46_4	17.9206798452064	FALSE
YDR397C_S145	YDR397C	NCB2	S145	S	145	DY	DY.73_3	18.2618731428804	FALSE
YDR397C_S145	YDR397C	NCB2	S145	S	145	AZ	AZ.84_3	18.4415737669661	FALSE
YDR397C_S145	YDR397C	NCB2	S145	S	145	EB	EB.95_3	19.1327775064031	FALSE
YDR397C_S145	YDR397C	NCB2	S145	S	145	UT	UT.108_3	17.1972658560876	FALSE
YDR397C_S145	YDR397C	NCB2	S145	S	145	H2O1	H2O1.10_4	16.8067538537503	FALSE
YDR397C_S145	YDR397C	NCB2	S145	S	145	CF	CF.22_4	15.6169528349419	FALSE
YDR397C_S145	YDR397C	NCB2	S145	S	145	LG	LG.35_4	8.85591685273485	TRUE
YDR397C_S145	YDR397C	NCB2	S145	S	145	CP	CP.47_4	8.99666835147639	TRUE
YDR397C_S145	YDR397C	NCB2	S145	S	145	C3	C3.67_3	9.5622072043582	TRUE
YDR397C_S145	YDR397C	NCB2	S145	S	145	BY	BY.78_3	15.5799729274419	FALSE
YDR397C_S145	YDR397C	NCB2	S145	S	145	UT	UT.31_3	15.284173737634701	FALSE
YDR397C_S145	YDR397C	NCB2	S145	S	145	I5	I5.101_3	16.4941475918741	FALSE
YDR397C_S145	YDR397C	NCB2	S145	S	145	SO	SO.5_4	14.203258575503	FALSE
YDR397C_S145	YDR397C	NCB2	S145	S	145	FE	FE.15_4	15.8439385295279	FALSE
YDR397C_S145	YDR397C	NCB2	S145	S	145	HS42	HS42.28_4	16.2635279183497	FALSE
YDR397C_S145	YDR397C	NCB2	S145	S	145	CN	CN.41_4	15.982349936115	FALSE
YDR397C_S145	YDR397C	NCB2	S145	S	145	LA	LA.71_3	17.4950008083732	FALSE
YDR397C_S145	YDR397C	NCB2	S145	S	145	SH	SH.82_3	17.3011103888167	FALSE
YDR397C_S145	YDR397C	NCB2	S145	S	145	CZ	CZ.93_3	15.1113643191362	FALSE
YDR397C_S145	YDR397C	NCB2	S145	S	145	OA	OA.105_3	18.2453880580659	FALSE
YDR397C_S145	YDR397C	NCB2	S145	S	145	SD	SD.9_4	17.9001424014596	FALSE
YDR397C_S145	YDR397C	NCB2	S145	S	145	ZN	ZN.20_4	17.386998568564	FALSE
YDR397C_S145	YDR397C	NCB2	S145	S	145	PBS	PBS.33_4	17.3056440214855	FALSE
YDR397C_S145	YDR397C	NCB2	S145	S	145	DM	DM.45_4	16.8664644991654	FALSE
YDR397C_S145	YDR397C	NCB2	S145	S	145	DC	DC.63_3	17.8796541881692	FALSE
YDR397C_S145	YDR397C	NCB2	S145	S	145	FP	FP.74_3	17.7035764719022	FALSE
YDR397C_S145	YDR397C	NCB2	S145	S	145	NR	NR.85_3	15.5672485569194	FALSE
YDR397C_S145	YDR397C	NCB2	S145	S	145	UT	UT.109_3	18.7940616618318	FALSE
YDR397C_S145	YDR397C	NCB2	S145	S	145	MS	MS.11_4	18.0201182444849	FALSE
YDR397C_S145	YDR397C	NCB2	S145	S	145	HU	HU.23_4	17.6391686516115	FALSE
YDR397C_S145	YDR397C	NCB2	S145	S	145	DP	DP.36_4	17.2471457960439	FALSE
YDR397C_S145	YDR397C	NCB2	S145	S	145	CI	CI.76_3	17.5157454708564	FALSE
YDR397C_S145	YDR397C	NCB2	S145	S	145	WT	WT.88_3	16.6811631049709	FALSE
YDR397C_S145	YDR397C	NCB2	S145	S	145	KA	KA.99_3	18.9494121261402	FALSE
YDR397C_S145	YDR397C	NCB2	S145	S	145	UT	UT.3_4	16.566337960073	FALSE
YDR397C_S145	YDR397C	NCB2	S145	S	145	RP	RP.26_4	16.2713435770885	FALSE
YDR397C_S145	YDR397C	NCB2	S145	S	145	C8	C8.64_3	15.2960461463666	FALSE
YDR397C_S145	YDR397C	NCB2	S145	S	145	BZ	BZ.86_3	18.0621161401329	FALSE
YDR397C_S145	YDR397C	NCB2	S145	S	145	DI	DI.97_3	18.5024492425356	FALSE
YDR397C_S145	YDR397C	NCB2	S145	S	145	NC	NC.1_4	18.7931757164571	FALSE
YDR397C_S145	YDR397C	NCB2	S145	S	145	MT	MT.12_4	15.519241213343	FALSE
YDR397C_S145	YDR397C	NCB2	S145	S	145	AA	AA.24_4	18.8732955297233	FALSE
YDR397C_S145	YDR397C	NCB2	S145	S	145	CW	CW.37_4	4.97506764249207	TRUE
YDR397C_S145	YDR397C	NCB2	S145	S	145	C7	C7.65_3	16.0564853651504	FALSE
YDR397C_S145	YDR397C	NCB2	S145	S	145	CY	CY.75_3	17.0338903955247	FALSE
YDR397C_S145	YDR397C	NCB2	S145	S	145	VC	VC.87_3	15.869141420516	FALSE
YDR397C_S145	YDR397C	NCB2	S145	S	145	MD	MD.98_3	17.3627397559147	FALSE
YDR397C_S145	YDR397C	NCB2	S145	S	145	KC	KC.2_4	16.6181012248315	FALSE
YDR397C_S145	YDR397C	NCB2	S145	S	145	P8	P8.13_4	15.6367024786777	FALSE
YDR397C_S145	YDR397C	NCB2	S145	S	145	CX	CX.25_4	17.1263692208314	FALSE
YDR397C_S145	YDR397C	NCB2	S145	S	145	EA	EA.38_4	16.0461587239295	FALSE
YDR397C_S145	YDR397C	NCB2	S145	S	145	OY	OY.68_3	17.922235578062	FALSE
YDR397C_S145	YDR397C	NCB2	S145	S	145	HU2	HU2.79_3	14.6081408625485	FALSE
YDR397C_S145	YDR397C	NCB2	S145	S	145	FA	FA.90_3	18.6536688305764	FALSE
YDR397C_S145	YDR397C	NCB2	S145	S	145	I7	I7.102_3	19.2480427247595	FALSE
YDR397C_S145	YDR397C	NCB2	S145	S	145	DT	DT.6_4	17.6446334879033	FALSE
YDR397C_S145	YDR397C	NCB2	S145	S	145	TU	TU.16_4	17.5678796008104	FALSE
YDR397C_S145	YDR397C	NCB2	S145	S	145	AF	AF.29_4	17.2494369188237	FALSE
YDR397C_S145	YDR397C	NCB2	S145	S	145	CG	CG.42_4	18.8857496280179	FALSE
YDR397C_S145	YDR397C	NCB2	S145	S	145	AY	AY.70_3	17.3742253308649	FALSE
YDR397C_S145	YDR397C	NCB2	S145	S	145	SZ	SZ.81_3	18.3396302955826	FALSE
YDR397C_S145	YDR397C	NCB2	S145	S	145	CV	CV.92_3	18.032529271072	FALSE
YDR397C_S145	YDR397C	NCB2	S145	S	145	YC	YC.104_3	17.1419932774203	FALSE
YDR397C_S145	YDR397C	NCB2	S145	S	145	ET	ET.8_4	18.45772632374	FALSE
YDR397C_S145	YDR397C	NCB2	S145	S	145	MN	MN.19_4	16.5526522569172	FALSE
YDR397C_S145	YDR397C	NCB2	S145	S	145	UTF	UTF.32_4	16.3904293308882	FALSE
YDR397C_S145	YDR397C	NCB2	S145	S	145	RF	RF.44_4	17.1840727392503	FALSE
YDR397C_S145	YDR397C	NCB2	S145	S	145	UT	UT.3_1	15.06114884954	FALSE
YDR397C_S145	YDR397C	NCB2	S145	S	145	FE	FE.15_1	17.7056309073516	FALSE
YDR397C_S145	YDR397C	NCB2	S145	S	145	YP	YP.27_1	17.059013970000098	FALSE
YDR397C_S145	YDR397C	NCB2	S145	S	145	PQ	PQ.51_1	15.8669602562718	FALSE
YDR397C_S145	YDR397C	NCB2	S145	S	145	DC	DC.63_1	17.3598405060906	FALSE
YDR397C_S145	YDR397C	NCB2	S145	S	145	FP	FP.74_1	16.012182028321	FALSE
YDR397C_S145	YDR397C	NCB2	S145	S	145	BZ	BZ.86_1	13.8250199493333	FALSE
YDR397C_S145	YDR397C	NCB2	S145	S	145	SD	SD.9_1	18.1880687686216	FALSE
YDR397C_S145	YDR397C	NCB2	S145	S	145	CO	CO.21_1	15.9417969957385	FALSE
YDR397C_S145	YDR397C	NCB2	S145	S	145	NG	NG.34_1	18.4930860683151	FALSE
YDR397C_S145	YDR397C	NCB2	S145	S	145	DM	DM.45_1	16.7131470277158	FALSE
YDR397C_S145	YDR397C	NCB2	S145	S	145	NO2	NO2.57_1	16.2036971505128	FALSE
YDR397C_S145	YDR397C	NCB2	S145	S	145	OY	OY.68_1	16.404289453269	FALSE
YDR397C_S145	YDR397C	NCB2	S145	S	145	DG	DG.80_1	14.1040140131204	FALSE
YDR397C_S145	YDR397C	NCB2	S145	S	145	FY	FY.91_1	14.1894907122459	FALSE
YDR397C_S145	YDR397C	NCB2	S145	S	145	DT	DT.6_1	18.1086831534981	FALSE
YDR397C_S145	YDR397C	NCB2	S145	S	145	BM	BM.18_1	16.9349200851941	FALSE
YDR397C_S145	YDR397C	NCB2	S145	S	145	CS18	CS18.30_1	15.6561391327575	FALSE
YDR397C_S145	YDR397C	NCB2	S145	S	145	CG	CG.42_1	17.4073567485012	FALSE
YDR397C_S145	YDR397C	NCB2	S145	S	145	ST	ST.54_1	16.7380155401016	FALSE
YDR397C_S145	YDR397C	NCB2	S145	S	145	VY	VY.77_1	14.9945107702254	FALSE
YDR397C_S145	YDR397C	NCB2	S145	S	145	AN	AN.89_1	16.1416045945285	FALSE
YDR397C_S145	YDR397C	NCB2	S145	S	145	MT	MT.12_1	17.0684992824081	FALSE
YDR397C_S145	YDR397C	NCB2	S145	S	145	AA	AA.24_1	16.8827434405345	FALSE
YDR397C_S145	YDR397C	NCB2	S145	S	145	CW	CW.37_1	17.1444790170623	FALSE
YDR397C_S145	YDR397C	NCB2	S145	S	145	EC	EC.48_1	16.6422724637864	FALSE
YDR397C_S145	YDR397C	NCB2	S145	S	145	CS23	CS23.60_1	17.4509295442035	FALSE
YDR397C_S145	YDR397C	NCB2	S145	S	145	LA	LA.71_1	14.863067447983	FALSE
YDR397C_S145	YDR397C	NCB2	S145	S	145	SA	SA.83_1	18.0865484745741	FALSE
YDR397C_S145	YDR397C	NCB2	S145	S	145	CZ	CZ.93_1	14.7259321898228	FALSE
YDR397C_S145	YDR397C	NCB2	S145	S	145	NC	NC.1_1	12.5299265400614	FALSE
YDR397C_S145	YDR397C	NCB2	S145	S	145	P8	P8.13_1	16.125608751329	FALSE
YDR397C_S145	YDR397C	NCB2	S145	S	145	CX	CX.25_1	18.8947935676443	FALSE
YDR397C_S145	YDR397C	NCB2	S145	S	145	RN	RN.49_1	16.1086566807399	FALSE
YDR397C_S145	YDR397C	NCB2	S145	S	145	AF2	AF2.61_1	15.9957815257294	FALSE
YDR397C_S145	YDR397C	NCB2	S145	S	145	CM	CM.72_1	18.5094651926772	FALSE
YDR397C_S145	YDR397C	NCB2	S145	S	145	AZ	AZ.84_1	15.0911827085875	FALSE
YDR397C_S145	YDR397C	NCB2	S145	S	145	SO	SO.5_1	18.7473581166056	FALSE
YDR397C_S145	YDR397C	NCB2	S145	S	145	AF	AF.29_1	15.6336067863378	FALSE
YDR397C_S145	YDR397C	NCB2	S145	S	145	CN	CN.41_1	18.115488677286	FALSE
YDR397C_S145	YDR397C	NCB2	S145	S	145	MY	MY.53_1	17.3752208962625	FALSE
YDR397C_S145	YDR397C	NCB2	S145	S	145	C7	C7.65_1	15.9228721276326	FALSE
YDR397C_S145	YDR397C	NCB2	S145	S	145	CI	CI.76_1	16.8670917963855	FALSE
YDR397C_S145	YDR397C	NCB2	S145	S	145	WT	WT.88_1	14.9617079815051	FALSE
YDR397C_S145	YDR397C	NCB2	S145	S	145	H2O1	H2O1.10_1	18.3744470600876	FALSE
YDR397C_S145	YDR397C	NCB2	S145	S	145	CF	CF.22_1	17.8518810204204	FALSE
YDR397C_S145	YDR397C	NCB2	S145	S	145	LG	LG.35_1	19.6458726760671	FALSE
YDR397C_S145	YDR397C	NCB2	S145	S	145	NY	NY.46_1	17.9788058318424	FALSE
YDR397C_S145	YDR397C	NCB2	S145	S	145	LP	LP.58_1	15.0237726821408	FALSE
YDR397C_S145	YDR397C	NCB2	S145	S	145	SZ	SZ.81_1	17.5212758119792	FALSE
YDR397C_S145	YDR397C	NCB2	S145	S	145	MS	MS.11_1	16.0924968029238	FALSE
YDR397C_S145	YDR397C	NCB2	S145	S	145	HU	HU.23_1	16.8620990248391	FALSE
YDR397C_S145	YDR397C	NCB2	S145	S	145	DP	DP.36_1	18.1565224367109	FALSE
YDR397C_S145	YDR397C	NCB2	S145	S	145	CP	CP.47_1	18.7937525764231	FALSE
YDR397C_S145	YDR397C	NCB2	S145	S	145	NO	NO.59_1	15.1531457833382	FALSE
YDR397C_S145	YDR397C	NCB2	S145	S	145	AY	AY.70_1	17.8684153127743	FALSE
YDR397C_S145	YDR397C	NCB2	S145	S	145	SH	SH.82_1	15.0913630375584	FALSE
YDR397C_S145	YDR397C	NCB2	S145	S	145	CV	CV.92_1	16.7195966410727	FALSE
YDR397C_S145	YDR397C	NCB2	S145	S	145	KC	KC.2_1	14.8091223654716	FALSE
YDR397C_S145	YDR397C	NCB2	S145	S	145	BU	BU.14_1	14.466378423183	FALSE
YDR397C_S145	YDR397C	NCB2	S145	S	145	RP	RP.26_1	14.2636018542431	FALSE
YDR397C_S145	YDR397C	NCB2	S145	S	145	EA	EA.38_1	17.0282832822508	FALSE
YDR397C_S145	YDR397C	NCB2	S145	S	145	TA	TA.50_1	14.3248700357051	FALSE
YDR397C_S145	YDR397C	NCB2	S145	S	145	SP	SP.62_1	18.5951543011205	FALSE
YDR397C_S145	YDR397C	NCB2	S145	S	145	DY	DY.73_1	15.5245574663967	FALSE
YDR397C_S145	YDR397C	NCB2	S145	S	145	NR	NR.85_1	16.3768359237611	FALSE
YDR397C_S145	YDR397C	NCB2	S145	S	145	CA	CA.4_1	18.5680376680006	FALSE
YDR397C_S145	YDR397C	NCB2	S145	S	145	TU	TU.16_1	18.5169660695185	FALSE
YDR397C_S145	YDR397C	NCB2	S145	S	145	HS42	HS42.28_1	15.7339517624611	FALSE
YDR397C_S145	YDR397C	NCB2	S145	S	145	NN	NN.40_1	15.7045608558007	FALSE
YDR397C_S145	YDR397C	NCB2	S145	S	145	AB	AB.52_1	17.7937776523894	FALSE
YDR397C_S145	YDR397C	NCB2	S145	S	145	C8	C8.64_1	16.4449405400989	FALSE
YDR397C_S145	YDR397C	NCB2	S145	S	145	CY	CY.75_1	15.80029161704	FALSE
YDR397C_S145	YDR397C	NCB2	S145	S	145	VC	VC.87_1	14.1617617917167	FALSE
YDR397C_S145	YDR397C	NCB2	S145	S	145	H21	H21.7_1	17.6396763495343	FALSE
YDR397C_S145	YDR397C	NCB2	S145	S	145	MN	MN.19_1	19.2585479932427	FALSE
YDR397C_S145	YDR397C	NCB2	S145	S	145	UTF	UTF.32_1	16.9045492881039	FALSE
YDR397C_S145	YDR397C	NCB2	S145	S	145	GL	GL.43_1	16.7295406758535	FALSE
YDR397C_S145	YDR397C	NCB2	S145	S	145	FZ	FZ.55_1	18.6606964008752	FALSE
YDR397C_S145	YDR397C	NCB2	S145	S	145	C5	C5.66_1	17.9440141774578	FALSE
YDR397C_S145	YDR397C	NCB2	S145	S	145	BY	BY.78_1	17.8591320299852	FALSE
YDR397C_S145	YDR397C	NCB2	S145	S	145	UT	UT.31_1	15.4623679650073	FALSE
YDR397C_S145	YDR397C	NCB2	S145	S	145	ET	ET.8_1	17.271550067985	FALSE
YDR397C_S145	YDR397C	NCB2	S145	S	145	ZN	ZN.20_1	18.2153092291754	FALSE
YDR397C_S145	YDR397C	NCB2	S145	S	145	PBS	PBS.33_1	16.4507101733758	FALSE
YDR397C_S145	YDR397C	NCB2	S145	S	145	RF	RF.44_1	19.2153433584484	FALSE
YDR397C_S145	YDR397C	NCB2	S145	S	145	HS37	HS37.56_1	17.9154929804727	FALSE
YDR397C_S145	YDR397C	NCB2	S145	S	145	C3	C3.67_1	16.3983368847756	FALSE
YDR397C_S145	YDR397C	NCB2	S145	S	145	HU2	HU2.79_1	15.5615719241819	FALSE
YDR397C_S145	YDR397C	NCB2	S145	S	145	FA	FA.90_1	17.9374738259681	FALSE
YDR397C_S142	YDR397C	NCB2	S142	S	142	FA	FA.90_2	14.2159632164856	TRUE
YDR397C_S142	YDR397C	NCB2	S142	S	142	I5	I5.101_2	19.8272215124266	FALSE
YDR397C_S142	YDR397C	NCB2	S142	S	142	CA	CA.4_3	19.8647763595918	FALSE
YDR397C_S142	YDR397C	NCB2	S142	S	142	BU	BU.14_3	19.3823236264745	FALSE
YDR397C_S142	YDR397C	NCB2	S142	S	142	NN	NN.40_3	15.2585773977831	FALSE
YDR397C_S142	YDR397C	NCB2	S142	S	142	PQ	PQ.51_3	10.1801070836243	TRUE
YDR397C_S142	YDR397C	NCB2	S142	S	142	DG	DG.80_2	15.7755058300273	FALSE
YDR397C_S142	YDR397C	NCB2	S142	S	142	FY	FY.91_2	18.3016662804355	FALSE
YDR397C_S142	YDR397C	NCB2	S142	S	142	I7	I7.102_2	16.8910942688636	FALSE
YDR397C_S142	YDR397C	NCB2	S142	S	142	SO	SO.5_3	12.8313121784445	TRUE
YDR397C_S142	YDR397C	NCB2	S142	S	142	FE	FE.15_3	14.1882696754672	TRUE
YDR397C_S142	YDR397C	NCB2	S142	S	142	HS42	HS42.28_3	15.9806691867819	FALSE
YDR397C_S142	YDR397C	NCB2	S142	S	142	CN	CN.41_3	9.21041673081082	TRUE
YDR397C_S142	YDR397C	NCB2	S142	S	142	AB	AB.52_3	15.1708390166382	FALSE
YDR397C_S142	YDR397C	NCB2	S142	S	142	SZ	SZ.81_2	9.25249742103178	TRUE
YDR397C_S142	YDR397C	NCB2	S142	S	142	DT	DT.6_3	10.2203393873159	TRUE
YDR397C_S142	YDR397C	NCB2	S142	S	142	TU	TU.16_3	13.8047950853733	TRUE
YDR397C_S142	YDR397C	NCB2	S142	S	142	AF	AF.29_3	18.826343341439	FALSE
YDR397C_S142	YDR397C	NCB2	S142	S	142	CG	CG.42_3	13.7255811728232	TRUE
YDR397C_S142	YDR397C	NCB2	S142	S	142	CV	CV.92_2	18.3591604039155	FALSE
YDR397C_S142	YDR397C	NCB2	S142	S	142	H21	H21.7_3	18.7784366400057	FALSE
YDR397C_S142	YDR397C	NCB2	S142	S	142	CS18	CS18.30_3	19.0758103977781	FALSE
YDR397C_S142	YDR397C	NCB2	S142	S	142	CZ	CZ.93_2	10.3425439851299	TRUE
YDR397C_S142	YDR397C	NCB2	S142	S	142	OA	OA.105_2	16.9087656695667	FALSE
YDR397C_S142	YDR397C	NCB2	S142	S	142	MN	MN.19_3	9.65242437030676	TRUE
YDR397C_S142	YDR397C	NCB2	S142	S	142	UTF	UTF.32_3	17.187413784809	FALSE
YDR397C_S142	YDR397C	NCB2	S142	S	142	RF	RF.44_3	13.1341475143259	TRUE
YDR397C_S142	YDR397C	NCB2	S142	S	142	AZ	AZ.84_2	10.4317779861176	TRUE
YDR397C_S142	YDR397C	NCB2	S142	S	142	ZC	ZC.94_2	16.5806296272157	FALSE
YDR397C_S142	YDR397C	NCB2	S142	S	142	HS48	HS48.106_2	16.7686665532202	FALSE
YDR397C_S142	YDR397C	NCB2	S142	S	142	ZN	ZN.20_3	16.9230942400252	FALSE
YDR397C_S142	YDR397C	NCB2	S142	S	142	PBS	PBS.33_3	11.3522388767132	TRUE
YDR397C_S142	YDR397C	NCB2	S142	S	142	NR	NR.85_2	16.398899729641	FALSE
YDR397C_S142	YDR397C	NCB2	S142	S	142	EB	EB.95_2	18.5491982857413	FALSE
YDR397C_S142	YDR397C	NCB2	S142	S	142	SD	SD.9_3	17.3261619460445	FALSE
YDR397C_S142	YDR397C	NCB2	S142	S	142	CO	CO.21_3	18.8262071163368	FALSE
YDR397C_S142	YDR397C	NCB2	S142	S	142	NG	NG.34_3	18.2064554517303	FALSE
YDR397C_S142	YDR397C	NCB2	S142	S	142	DM	DM.45_3	13.0133786251405	TRUE
YDR397C_S142	YDR397C	NCB2	S142	S	142	NO2	NO2.57_3	18.339010578662	FALSE
YDR397C_S142	YDR397C	NCB2	S142	S	142	BZ	BZ.86_2	18.2822919980762	FALSE
YDR397C_S142	YDR397C	NCB2	S142	S	142	UT	UT.108_2	20.0228848851432	FALSE
YDR397C_S142	YDR397C	NCB2	S142	S	142	H2O1	H2O1.10_3	18.2723172684494	FALSE
YDR397C_S142	YDR397C	NCB2	S142	S	142	CF	CF.22_3	16.8781262763232	FALSE
YDR397C_S142	YDR397C	NCB2	S142	S	142	LG	LG.35_3	16.9684300186477	FALSE
YDR397C_S142	YDR397C	NCB2	S142	S	142	NY	NY.46_3	16.0347926455311	FALSE
YDR397C_S142	YDR397C	NCB2	S142	S	142	LP	LP.58_3	18.5411206693657	FALSE
YDR397C_S142	YDR397C	NCB2	S142	S	142	VC	VC.87_2	18.489822926978	FALSE
YDR397C_S142	YDR397C	NCB2	S142	S	142	DI	DI.97_2	18.042844887487	FALSE
YDR397C_S142	YDR397C	NCB2	S142	S	142	UT	UT.109_2	19.5625440219724	FALSE
YDR397C_S142	YDR397C	NCB2	S142	S	142	MS	MS.11_3	18.7532587114351	FALSE
YDR397C_S142	YDR397C	NCB2	S142	S	142	DP	DP.36_3	15.6127071681366	FALSE
YDR397C_S142	YDR397C	NCB2	S142	S	142	CP	CP.47_3	17.4055209739839	FALSE
YDR397C_S142	YDR397C	NCB2	S142	S	142	NO	NO.59_3	14.6286005470035	FALSE
YDR397C_S142	YDR397C	NCB2	S142	S	142	WT	WT.88_2	18.6350518157009	FALSE
YDR397C_S142	YDR397C	NCB2	S142	S	142	MD	MD.98_2	18.0225451872843	FALSE
YDR397C_S142	YDR397C	NCB2	S142	S	142	NC	NC.1_3	12.8400642671281	TRUE
YDR397C_S142	YDR397C	NCB2	S142	S	142	MT	MT.12_3	19.8146375102408	FALSE
YDR397C_S142	YDR397C	NCB2	S142	S	142	AA	AA.24_3	16.5510145901853	FALSE
YDR397C_S142	YDR397C	NCB2	S142	S	142	CW	CW.37_3	8.98769004020789	TRUE
YDR397C_S142	YDR397C	NCB2	S142	S	142	EC	EC.48_3	7.53623369096486	TRUE
YDR397C_S142	YDR397C	NCB2	S142	S	142	CS23	CS23.60_3	11.0040323656714	TRUE
YDR397C_S142	YDR397C	NCB2	S142	S	142	AN	AN.89_2	12.4972968038238	TRUE
YDR397C_S142	YDR397C	NCB2	S142	S	142	KA	KA.99_2	10.0852238899826	TRUE
YDR397C_S142	YDR397C	NCB2	S142	S	142	KC	KC.2_3	13.5587820110375	TRUE
YDR397C_S142	YDR397C	NCB2	S142	S	142	P8	P8.13_3	13.4917316456256	TRUE
YDR397C_S142	YDR397C	NCB2	S142	S	142	CX	CX.25_3	19.0815698143629	FALSE
YDR397C_S142	YDR397C	NCB2	S142	S	142	EA	EA.38_3	13.3385660931355	TRUE
YDR397C_S142	YDR397C	NCB2	S142	S	142	RN	RN.49_3	13.7939283275381	TRUE
YDR397C_S142	YDR397C	NCB2	S142	S	142	AF2	AF2.61_3	17.6247060409771	FALSE
YDR397C_S142	YDR397C	NCB2	S142	S	142	UT	UT.31_2	16.4061234183347	FALSE
YDR397C_S142	YDR397C	NCB2	S142	S	142	I3	I3.100_2	17.8341779621631	FALSE
YDR397C_S142	YDR397C	NCB2	S142	S	142	UT	UT.3_3	10.9304068495063	TRUE
YDR397C_S142	YDR397C	NCB2	S142	S	142	RP	RP.26_3	19.4998743139599	FALSE
YDR397C_S142	YDR397C	NCB2	S142	S	142	TA	TA.50_3	12.3281983045158	FALSE
YDR397C_S142	YDR397C	NCB2	S142	S	142	SP	SP.62_3	16.0936892854642	FALSE
YDR397C_S142	YDR397C	NCB2	S142	S	142	YC	YC.104_2	17.6155127267897	FALSE
YDR397C_S142	YDR397C	NCB2	S142	S	142	BM	BM.18_3	18.6818705768321	FALSE
YDR397C_S142	YDR397C	NCB2	S142	S	142	ST	ST.54_3	17.0183859092732	FALSE
YDR397C_S142	YDR397C	NCB2	S142	S	142	OA	OA.105_1	11.3572611822441	TRUE
YDR397C_S142	YDR397C	NCB2	S142	S	142	ET	ET.8_2	15.1519723231293	TRUE
YDR397C_S142	YDR397C	NCB2	S142	S	142	CO	CO.21_2	18.8551598167619	FALSE
YDR397C_S142	YDR397C	NCB2	S142	S	142	PBS	PBS.33_2	13.7018770472019	TRUE
YDR397C_S142	YDR397C	NCB2	S142	S	142	DM	DM.45_2	13.9391864679084	TRUE
YDR397C_S142	YDR397C	NCB2	S142	S	142	HS37	HS37.56_2	14.0814655063339	TRUE
YDR397C_S142	YDR397C	NCB2	S142	S	142	C3	C3.67_2	12.8791595588575	TRUE
YDR397C_S142	YDR397C	NCB2	S142	S	142	MS	MS.11_2	14.6932085222018	TRUE
YDR397C_S142	YDR397C	NCB2	S142	S	142	AA	AA.24_2	11.5134387963366	TRUE
YDR397C_S142	YDR397C	NCB2	S142	S	142	DP	DP.36_2	16.7523434829643	TRUE
YDR397C_S142	YDR397C	NCB2	S142	S	142	CP	CP.47_2	14.7812546368747	TRUE
YDR397C_S142	YDR397C	NCB2	S142	S	142	NO	NO.59_2	13.9738115921236	TRUE
YDR397C_S142	YDR397C	NCB2	S142	S	142	AY	AY.70_2	19.5045357113316	FALSE
YDR397C_S142	YDR397C	NCB2	S142	S	142	UT	UT.3_2	16.9162911649107	FALSE
YDR397C_S142	YDR397C	NCB2	S142	S	142	FE	FE.15_2	13.5053732454906	TRUE
YDR397C_S142	YDR397C	NCB2	S142	S	142	HS42	HS42.28_2	14.9043426483211	TRUE
YDR397C_S142	YDR397C	NCB2	S142	S	142	NN	NN.40_2	15.9950692104044	TRUE
YDR397C_S142	YDR397C	NCB2	S142	S	142	PQ	PQ.51_2	13.831951203018	TRUE
YDR397C_S142	YDR397C	NCB2	S142	S	142	FP	FP.74_2	13.2185004271314	TRUE
YDR397C_S142	YDR397C	NCB2	S142	S	142	H21	H21.7_2	16.0029996321141	TRUE
YDR397C_S142	YDR397C	NCB2	S142	S	142	ZN	ZN.20_2	15.7259686682391	TRUE
YDR397C_S142	YDR397C	NCB2	S142	S	142	UTF	UTF.32_2	19.9773272099266	FALSE
YDR397C_S142	YDR397C	NCB2	S142	S	142	RF	RF.44_2	15.1057673643291	TRUE
YDR397C_S142	YDR397C	NCB2	S142	S	142	FZ	FZ.55_2	14.5939120700317	TRUE
YDR397C_S142	YDR397C	NCB2	S142	S	142	BY	BY.78_2	21.0265677109631	FALSE
YDR397C_S142	YDR397C	NCB2	S142	S	142	ZC	ZC.94_1	21.3064125799712	FALSE
YDR397C_S142	YDR397C	NCB2	S142	S	142	HS48	HS48.106_1	19.2437490336394	FALSE
YDR397C_S142	YDR397C	NCB2	S142	S	142	SD	SD.9_2	13.6768815701242	TRUE
YDR397C_S142	YDR397C	NCB2	S142	S	142	CF	CF.22_2	16.1556754811496	TRUE
YDR397C_S142	YDR397C	NCB2	S142	S	142	NG	NG.34_2	16.9421205126246	TRUE
YDR397C_S142	YDR397C	NCB2	S142	S	142	NO2	NO2.57_2	15.7812708576215	TRUE
YDR397C_S142	YDR397C	NCB2	S142	S	142	OY	OY.68_2	16.167035761189	TRUE
YDR397C_S142	YDR397C	NCB2	S142	S	142	UT	UT.109_1	21.8386908369387	FALSE
YDR397C_S142	YDR397C	NCB2	S142	S	142	MT	MT.12_2	17.4024401361345	FALSE
YDR397C_S142	YDR397C	NCB2	S142	S	142	CX	CX.25_2	19.2664090569713	FALSE
YDR397C_S142	YDR397C	NCB2	S142	S	142	CW	CW.37_2	13.9602742806339	TRUE
YDR397C_S142	YDR397C	NCB2	S142	S	142	EC	EC.48_2	10.3226983861991	TRUE
YDR397C_S142	YDR397C	NCB2	S142	S	142	CS23	CS23.60_2	9.42454681414295	TRUE
YDR397C_S142	YDR397C	NCB2	S142	S	142	LA	LA.71_2	15.5201613660023	TRUE
YDR397C_S142	YDR397C	NCB2	S142	S	142	KC	KC.2_2	11.2535957900957	TRUE
YDR397C_S142	YDR397C	NCB2	S142	S	142	BU	BU.14_2	19.247799460384	FALSE
YDR397C_S142	YDR397C	NCB2	S142	S	142	YP	YP.27_2	16.9125312641708	TRUE
YDR397C_S142	YDR397C	NCB2	S142	S	142	TA	TA.50_2	16.3728451382428	TRUE
YDR397C_S142	YDR397C	NCB2	S142	S	142	SP	SP.62_2	9.71357991447833	TRUE
YDR397C_S142	YDR397C	NCB2	S142	S	142	DY	DY.73_2	18.0120641182388	FALSE
YDR397C_S142	YDR397C	NCB2	S142	S	142	CA	CA.4_2	18.0580334115643	FALSE
YDR397C_S142	YDR397C	NCB2	S142	S	142	TU	TU.16_2	15.7459916110235	TRUE
YDR397C_S142	YDR397C	NCB2	S142	S	142	AF	AF.29_2	14.39326298279	TRUE
YDR397C_S142	YDR397C	NCB2	S142	S	142	AB	AB.52_2	14.0412322974604	TRUE
YDR397C_S142	YDR397C	NCB2	S142	S	142	DC	DC.63_2	16.9090932005504	TRUE
YDR397C_S142	YDR397C	NCB2	S142	S	142	CY	CY.75_2	13.4859758093073	TRUE
YDR397C_S142	YDR397C	NCB2	S142	S	142	EB	EB.95_1	12.1057434637042	TRUE
YDR397C_S142	YDR397C	NCB2	S142	S	142	UT	UT.3_7	16.577155701907	TRUE
YDR397C_S142	YDR397C	NCB2	S142	S	142	H2O1	H2O1.10_2	14.9491204970426	TRUE
YDR397C_S142	YDR397C	NCB2	S142	S	142	HU	HU.23_2	18.3664368993537	FALSE
YDR397C_S142	YDR397C	NCB2	S142	S	142	LG	LG.35_2	14.7095497881847	TRUE
YDR397C_S142	YDR397C	NCB2	S142	S	142	LP	LP.58_2	18.1441802712548	FALSE
YDR397C_S142	YDR397C	NCB2	S142	S	142	NC	NC.1_2	11.8647042512913	TRUE
YDR397C_S142	YDR397C	NCB2	S142	S	142	P8	P8.13_2	18.9757750968537	FALSE
YDR397C_S142	YDR397C	NCB2	S142	S	142	RP	RP.26_2	20.7935399237679	FALSE
YDR397C_S142	YDR397C	NCB2	S142	S	142	EA	EA.38_2	15.3364653124366	TRUE
YDR397C_S142	YDR397C	NCB2	S142	S	142	RN	RN.49_2	11.7581588609953	TRUE
YDR397C_S142	YDR397C	NCB2	S142	S	142	AF2	AF2.61_2	16.9502314065326	FALSE
YDR397C_S142	YDR397C	NCB2	S142	S	142	CM	CM.72_2	15.719271170802	TRUE
YDR397C_S142	YDR397C	NCB2	S142	S	142	SO	SO.5_2	14.1714776827773	TRUE
YDR397C_S142	YDR397C	NCB2	S142	S	142	BM	BM.18_2	21.6180540701042	FALSE
YDR397C_S142	YDR397C	NCB2	S142	S	142	CG	CG.42_2	13.476569845878	TRUE
YDR397C_S142	YDR397C	NCB2	S142	S	142	MY	MY.53_2	15.9438052719303	TRUE
YDR397C_S142	YDR397C	NCB2	S142	S	142	CI	CI.76_2	15.6720621146401	TRUE
YDR397C_S142	YDR397C	NCB2	S142	S	142	DT	DT.6_2	15.3474112341425	TRUE
YDR397C_S142	YDR397C	NCB2	S142	S	142	MN	MN.19_2	19.2899600036438	FALSE
YDR397C_S142	YDR397C	NCB2	S142	S	142	CS18	CS18.30_2	11.0184858879403	TRUE
YDR397C_S142	YDR397C	NCB2	S142	S	142	GL	GL.43_2	16.2038797167743	TRUE
YDR397C_S142	YDR397C	NCB2	S142	S	142	ST	ST.54_2	16.5404757328798	TRUE
YDR397C_S142	YDR397C	NCB2	S142	S	142	VY	VY.77_2	13.2469498423674	TRUE
YDR397C_S142	YDR397C	NCB2	S142	S	142	C7	C7.65_4	13.3954325067979	FALSE
YDR397C_S142	YDR397C	NCB2	S142	S	142	CI	CI.76_4	17.5031486429922	FALSE
YDR397C_S142	YDR397C	NCB2	S142	S	142	WT	WT.88_4	17.2663239885798	FALSE
YDR397C_S142	YDR397C	NCB2	S142	S	142	MD	MD.98_4	17.5748916555363	FALSE
YDR397C_S142	YDR397C	NCB2	S142	S	142	KC	KC.2_5	14.4095058951408	FALSE
YDR397C_S142	YDR397C	NCB2	S142	S	142	BU	BU.14_5	17.2231902627859	FALSE
YDR397C_S142	YDR397C	NCB2	S142	S	142	CX	CX.25_5	17.9197069500119	FALSE
YDR397C_S142	YDR397C	NCB2	S142	S	142	NO2	NO2.57_4	15.5309668011409	FALSE
YDR397C_S142	YDR397C	NCB2	S142	S	142	DG	DG.80_4	17.60008577237	FALSE
YDR397C_S142	YDR397C	NCB2	S142	S	142	FY	FY.91_4	17.2447345302959	FALSE
YDR397C_S142	YDR397C	NCB2	S142	S	142	I7	I7.102_4	17.6108195486614	FALSE
YDR397C_S142	YDR397C	NCB2	S142	S	142	DT	DT.6_5	16.6351162748312	FALSE
YDR397C_S142	YDR397C	NCB2	S142	S	142	MN	MN.19_5	17.4359257820323	FALSE
YDR397C_S142	YDR397C	NCB2	S142	S	142	AF	AF.29_5	17.7055163315467	FALSE
YDR397C_S142	YDR397C	NCB2	S142	S	142	TA	TA.50_4	15.5301552111507	FALSE
YDR397C_S142	YDR397C	NCB2	S142	S	142	DY	DY.73_4	19.2254691342706	FALSE
YDR397C_S142	YDR397C	NCB2	S142	S	142	NR	NR.85_4	7.2752791993734	TRUE
YDR397C_S142	YDR397C	NCB2	S142	S	142	EB	EB.95_4	16.6326028467213	FALSE
YDR397C_S142	YDR397C	NCB2	S142	S	142	UT	UT.108_4	19.3205078137366	FALSE
YDR397C_S142	YDR397C	NCB2	S142	S	142	MS	MS.11_5	12.6389843281937	FALSE
YDR397C_S142	YDR397C	NCB2	S142	S	142	HU	HU.23_5	17.1413773422752	FALSE
YDR397C_S142	YDR397C	NCB2	S142	S	142	PQ	PQ.51_4	15.8677284785171	FALSE
YDR397C_S142	YDR397C	NCB2	S142	S	142	DC	DC.63_4	14.1097183634093	FALSE
YDR397C_S142	YDR397C	NCB2	S142	S	142	FP	FP.74_4	16.3300348641674	FALSE
YDR397C_S142	YDR397C	NCB2	S142	S	142	BZ	BZ.86_4	16.739402196334	FALSE
YDR397C_S142	YDR397C	NCB2	S142	S	142	UT	UT.109_4	18.2209612651759	FALSE
YDR397C_S142	YDR397C	NCB2	S142	S	142	MT	MT.12_5	17.3618325280157	FALSE
YDR397C_S142	YDR397C	NCB2	S142	S	142	EC	EC.48_4	5.96433844222009	TRUE
YDR397C_S142	YDR397C	NCB2	S142	S	142	CS23	CS23.60_4	14.5548816213186	FALSE
YDR397C_S142	YDR397C	NCB2	S142	S	142	LA	LA.71_4	16.3400022334277	FALSE
YDR397C_S142	YDR397C	NCB2	S142	S	142	SA	SA.83_4	16.9753694375625	FALSE
YDR397C_S142	YDR397C	NCB2	S142	S	142	OA	OA.105_4	16.1417157568093	FALSE
YDR397C_S142	YDR397C	NCB2	S142	S	142	SD	SD.9_5	15.7031400731133	FALSE
YDR397C_S142	YDR397C	NCB2	S142	S	142	CO	CO.21_5	16.6854591071633	FALSE
YDR397C_S142	YDR397C	NCB2	S142	S	142	AB	AB.52_4	13.5593428910775	FALSE
YDR397C_S142	YDR397C	NCB2	S142	S	142	C8	C8.64_4	16.2966291352223	FALSE
YDR397C_S142	YDR397C	NCB2	S142	S	142	DI	DI.97_4	17.4188209329582	FALSE
YDR397C_S142	YDR397C	NCB2	S142	S	142	NC	NC.1_5	15.8955395301585	FALSE
YDR397C_S142	YDR397C	NCB2	S142	S	142	P8	P8.13_5	18.4203590570837	FALSE
YDR397C_S142	YDR397C	NCB2	S142	S	142	AA	AA.24_5	17.2306522730901	FALSE
YDR397C_S142	YDR397C	NCB2	S142	S	142	HS37	HS37.56_4	7.25362776087733	TRUE
YDR397C_S142	YDR397C	NCB2	S142	S	142	OY	OY.68_4	15.956341994372	FALSE
YDR397C_S142	YDR397C	NCB2	S142	S	142	HU2	HU2.79_4	18.3282826672981	FALSE
YDR397C_S142	YDR397C	NCB2	S142	S	142	FA	FA.90_4	17.0676855672137	FALSE
YDR397C_S142	YDR397C	NCB2	S142	S	142	I5	I5.101_4	16.5444106895452	FALSE
YDR397C_S142	YDR397C	NCB2	S142	S	142	SO	SO.5_5	16.5937708840061	FALSE
YDR397C_S142	YDR397C	NCB2	S142	S	142	BM	BM.18_5	17.4957337258822	FALSE
YDR397C_S142	YDR397C	NCB2	S142	S	142	HS42	HS42.28_5	15.3478747213367	FALSE
YDR397C_S142	YDR397C	NCB2	S142	S	142	NO	NO.59_4	9.40725230217791	TRUE
YDR397C_S142	YDR397C	NCB2	S142	S	142	AY	AY.70_4	16.722840256354	FALSE
YDR397C_S142	YDR397C	NCB2	S142	S	142	SH	SH.82_4	17.5763770443094	FALSE
YDR397C_S142	YDR397C	NCB2	S142	S	142	CZ	CZ.93_4	16.9704010176821	FALSE
YDR397C_S142	YDR397C	NCB2	S142	S	142	YC	YC.104_4	16.6850416785427	FALSE
YDR397C_S142	YDR397C	NCB2	S142	S	142	ET	ET.8_5	17.0150714119262	FALSE
YDR397C_S142	YDR397C	NCB2	S142	S	142	ZN	ZN.20_5	14.1534650345053	FALSE
YDR397C_S142	YDR397C	NCB2	S142	S	142	UTF	UTF.32_5	16.3653111831709	FALSE
YDR397C_S142	YDR397C	NCB2	S142	S	142	CM	CM.72_4	16.6664944731066	FALSE
YDR397C_S142	YDR397C	NCB2	S142	S	142	AZ	AZ.84_4	17.0494430546965	FALSE
YDR397C_S142	YDR397C	NCB2	S142	S	142	ZC	ZC.94_4	17.0991515470273	FALSE
YDR397C_S142	YDR397C	NCB2	S142	S	142	HS48	HS48.106_4	17.3382702694157	FALSE
YDR397C_S142	YDR397C	NCB2	S142	S	142	H2O1	H2O1.10_5	16.7282740616885	FALSE
YDR397C_S142	YDR397C	NCB2	S142	S	142	CF	CF.22_5	13.6993880755786	FALSE
YDR397C_S142	YDR397C	NCB2	S142	S	142	ST	ST.54_4	16.7807754498093	FALSE
YDR397C_S142	YDR397C	NCB2	S142	S	142	C5	C5.66_4	15.7842358344081	FALSE
YDR397C_S142	YDR397C	NCB2	S142	S	142	VY	VY.77_4	17.0996923680628	FALSE
YDR397C_S142	YDR397C	NCB2	S142	S	142	AN	AN.89_4	17.3836404914006	FALSE
YDR397C_S142	YDR397C	NCB2	S142	S	142	UT	UT.3_5	17.452633981896	FALSE
YDR397C_S142	YDR397C	NCB2	S142	S	142	FE	FE.15_5	17.1280534078462	FALSE
YDR397C_S142	YDR397C	NCB2	S142	S	142	RP	RP.26_5	17.3384172074411	FALSE
YDR397C_S142	YDR397C	NCB2	S142	S	142	FZ	FZ.55_4	16.2891783413146	FALSE
YDR397C_S142	YDR397C	NCB2	S142	S	142	C3	C3.67_4	17.2121034695784	FALSE
YDR397C_S142	YDR397C	NCB2	S142	S	142	BY	BY.78_4	15.3888656243629	FALSE
YDR397C_S142	YDR397C	NCB2	S142	S	142	UT	UT.31_4	17.4000213971997	FALSE
YDR397C_S142	YDR397C	NCB2	S142	S	142	I3	I3.100_4	18.2266650139921	FALSE
YDR397C_S142	YDR397C	NCB2	S142	S	142	CA	CA.4_5	16.6288071539969	FALSE
YDR397C_S142	YDR397C	NCB2	S142	S	142	TU	TU.16_5	14.9204526996833	FALSE
YDR397C_S142	YDR397C	NCB2	S142	S	142	YP	YP.27_5	14.3311314619988	FALSE
YDR397C_S142	YDR397C	NCB2	S142	S	142	LP	LP.58_4	16.2120214917931	FALSE
YDR397C_S142	YDR397C	NCB2	S142	S	142	SZ	SZ.81_4	16.452535145642	FALSE
YDR397C_S142	YDR397C	NCB2	S142	S	142	CV	CV.92_4	16.0906139919496	FALSE
YDR397C_S142	YDR397C	NCB2	S142	S	142	H21	H21.7_5	16.134427470331	FALSE
YDR397C_S142	YDR397C	NCB2	S142	S	142	CS18	CS18.30_5	8.95547762721082	TRUE
YDR397C_S142	YDR397C	NCB2	S142	S	142	PBS	PBS.33_5	17.7368441118857	FALSE
YDR397C_S142	YDR397C	NCB2	S142	S	142	C3	C3.67_5	16.1570336663523	FALSE
YDR397C_S142	YDR397C	NCB2	S142	S	142	HU2	HU2.79_5	16.5394233139617	FALSE
YDR397C_S142	YDR397C	NCB2	S142	S	142	FA	FA.90_5	17.3957726090586	FALSE
YDR397C_S142	YDR397C	NCB2	S142	S	142	NO	NO.59_5	13.8312549140081	FALSE
YDR397C_S142	YDR397C	NCB2	S142	S	142	LA	LA.71_5	16.9046633285159	FALSE
YDR397C_S142	YDR397C	NCB2	S142	S	142	SA	SA.83_5	15.6854619453693	FALSE
YDR397C_S142	YDR397C	NCB2	S142	S	142	ZC	ZC.94_5	17.1341768558172	FALSE
YDR397C_S142	YDR397C	NCB2	S142	S	142	CS23	CS23.60_5	12.7287951658371	FALSE
YDR397C_S142	YDR397C	NCB2	S142	S	142	CM	CM.72_5	16.3049435210245	FALSE
YDR397C_S142	YDR397C	NCB2	S142	S	142	AZ	AZ.84_5	17.8179047568643	FALSE
YDR397C_S142	YDR397C	NCB2	S142	S	142	EB	EB.95_5	17.9692683882945	FALSE
YDR397C_S142	YDR397C	NCB2	S142	S	142	SD	SD.9_6	17.6394307483729	FALSE
YDR397C_S142	YDR397C	NCB2	S142	S	142	GL	GL.43_5	12.0456956861516	TRUE
YDR397C_S142	YDR397C	NCB2	S142	S	142	FZ	FZ.55_5	4.58170364181487	TRUE
YDR397C_S142	YDR397C	NCB2	S142	S	142	C5	C5.66_5	16.9214047568393	FALSE
YDR397C_S142	YDR397C	NCB2	S142	S	142	BY	BY.78_5	17.7284326911093	FALSE
YDR397C_S142	YDR397C	NCB2	S142	S	142	UT	UT.31_5	18.0308192890798	FALSE
YDR397C_S142	YDR397C	NCB2	S142	S	142	I3	I3.100_5	12.3408912760039	TRUE
YDR397C_S142	YDR397C	NCB2	S142	S	142	UT	UT.3_6	17.8857592141042	FALSE
YDR397C_S142	YDR397C	NCB2	S142	S	142	FE	FE.15_6	17.1374577330457	FALSE
YDR397C_S142	YDR397C	NCB2	S142	S	142	CN	CN.41_5	9.2315097691053	TRUE
YDR397C_S142	YDR397C	NCB2	S142	S	142	MY	MY.53_5	16.4146993999286	FALSE
YDR397C_S142	YDR397C	NCB2	S142	S	142	C8	C8.64_5	15.0604067541678	FALSE
YDR397C_S142	YDR397C	NCB2	S142	S	142	CI	CI.76_5	18.2685691328507	FALSE
YDR397C_S142	YDR397C	NCB2	S142	S	142	WT	WT.88_5	8.73842719914904	TRUE
YDR397C_S142	YDR397C	NCB2	S142	S	142	KA	KA.99_5	10.3049471731648	TRUE
YDR397C_S142	YDR397C	NCB2	S142	S	142	NC	NC.1_6	14.4437755825846	FALSE
YDR397C_S142	YDR397C	NCB2	S142	S	142	P8	P8.13_6	16.535123135682	FALSE
YDR397C_S142	YDR397C	NCB2	S142	S	142	OY	OY.68_5	17.349469194383	FALSE
YDR397C_S142	YDR397C	NCB2	S142	S	142	DG	DG.80_5	14.7260838685093	FALSE
YDR397C_S142	YDR397C	NCB2	S142	S	142	FY	FY.91_5	17.8852535101278	FALSE
YDR397C_S142	YDR397C	NCB2	S142	S	142	I7	I7.102_5	17.8733677956445	FALSE
YDR397C_S142	YDR397C	NCB2	S142	S	142	SO	SO.5_6	17.0197016856553	FALSE
YDR397C_S142	YDR397C	NCB2	S142	S	142	EA	EA.38_5	18.4080249675132	FALSE
YDR397C_S142	YDR397C	NCB2	S142	S	142	TA	TA.50_5	17.2754934801377	FALSE
YDR397C_S142	YDR397C	NCB2	S142	S	142	AF2	AF2.61_5	16.9653601291486	FALSE
YDR397C_S142	YDR397C	NCB2	S142	S	142	DY	DY.73_5	18.3298037138863	FALSE
YDR397C_S142	YDR397C	NCB2	S142	S	142	NR	NR.85_5	18.0680189367801	FALSE
YDR397C_S142	YDR397C	NCB2	S142	S	142	HS48	HS48.106_5	17.4988369980495	FALSE
YDR397C_S142	YDR397C	NCB2	S142	S	142	H2O1	H2O1.10_6	12.0248670718364	FALSE
YDR397C_S142	YDR397C	NCB2	S142	S	142	CP	CP.47_5	15.1418854963577	FALSE
YDR397C_S142	YDR397C	NCB2	S142	S	142	LP	LP.58_5	17.3851101443238	FALSE
YDR397C_S142	YDR397C	NCB2	S142	S	142	AY	AY.70_5	15.2932648623297	FALSE
YDR397C_S142	YDR397C	NCB2	S142	S	142	SH	SH.82_5	18.1964621649353	FALSE
YDR397C_S142	YDR397C	NCB2	S142	S	142	CZ	CZ.93_5	16.7259879443369	FALSE
YDR397C_S142	YDR397C	NCB2	S142	S	142	H21	H21.7_6	17.8817885514177	FALSE
YDR397C_S142	YDR397C	NCB2	S142	S	142	LG	LG.35_5	16.1937583240179	FALSE
YDR397C_S142	YDR397C	NCB2	S142	S	142	NY	NY.46_5	15.4391735705341	FALSE
YDR397C_S142	YDR397C	NCB2	S142	S	142	NO2	NO2.57_5	17.118453002042	FALSE
YDR397C_S142	YDR397C	NCB2	S142	S	142	SZ	SZ.81_5	13.7797953072015	FALSE
YDR397C_S142	YDR397C	NCB2	S142	S	142	I8	I8.103_5	18.2009757151397	FALSE
YDR397C_S142	YDR397C	NCB2	S142	S	142	PQ	PQ.51_5	8.64309812158333	TRUE
YDR397C_S142	YDR397C	NCB2	S142	S	142	SP	SP.62_5	17.5364219602165	FALSE
YDR397C_S142	YDR397C	NCB2	S142	S	142	FP	FP.74_5	15.9865603195451	FALSE
YDR397C_S142	YDR397C	NCB2	S142	S	142	BZ	BZ.86_5	15.9355750032621	FALSE
YDR397C_S142	YDR397C	NCB2	S142	S	142	UT	UT.108_5	18.7472701968711	FALSE
YDR397C_S142	YDR397C	NCB2	S142	S	142	MS	MS.11_6	17.3913288277878	FALSE
YDR397C_S142	YDR397C	NCB2	S142	S	142	NN	NN.40_5	15.813042407864	FALSE
YDR397C_S142	YDR397C	NCB2	S142	S	142	AB	AB.52_5	12.924984272802	FALSE
YDR397C_S142	YDR397C	NCB2	S142	S	142	DC	DC.63_5	16.134022995835	FALSE
YDR397C_S142	YDR397C	NCB2	S142	S	142	CY	CY.75_5	16.9272485657603	FALSE
YDR397C_S142	YDR397C	NCB2	S142	S	142	VC	VC.87_5	14.9452851107849	FALSE
YDR397C_S142	YDR397C	NCB2	S142	S	142	MD	MD.98_5	17.048342059586	FALSE
YDR397C_S142	YDR397C	NCB2	S142	S	142	UT	UT.109_5	16.3158619351449	FALSE
YDR397C_S142	YDR397C	NCB2	S142	S	142	MT	MT.12_6	16.6209153514157	FALSE
YDR397C_S142	YDR397C	NCB2	S142	S	142	CG	CG.42_5	15.2380205617824	FALSE
YDR397C_S142	YDR397C	NCB2	S142	S	142	ST	ST.54_5	14.6076781363805	FALSE
YDR397C_S142	YDR397C	NCB2	S142	S	142	C7	C7.65_5	15.5975539211948	FALSE
YDR397C_S142	YDR397C	NCB2	S142	S	142	VY	VY.77_5	15.8850915078865	FALSE
YDR397C_S142	YDR397C	NCB2	S142	S	142	AN	AN.89_5	14.2538339785122	FALSE
YDR397C_S142	YDR397C	NCB2	S142	S	142	KC	KC.2_6	16.7395577503285	FALSE
YDR397C_S142	YDR397C	NCB2	S142	S	142	BU	BU.14_6	13.8244118025363	FALSE
YDR397C_S142	YDR397C	NCB2	S142	S	142	CF	CF.22_6	19.0320961218713	FALSE
YDR397C_S142	YDR397C	NCB2	S142	S	142	NG	NG.34_6	13.5097663355817	FALSE
YDR397C_S142	YDR397C	NCB2	S142	S	142	NY	NY.46_6	17.1959550766628	FALSE
YDR397C_S142	YDR397C	NCB2	S142	S	142	NO2	NO2.57_6	16.9071449653787	FALSE
YDR397C_S142	YDR397C	NCB2	S142	S	142	DG	DG.80_6	12.9666215003367	FALSE
YDR397C_S142	YDR397C	NCB2	S142	S	142	FA	FA.90_6	17.1958954746826	FALSE
YDR397C_S142	YDR397C	NCB2	S142	S	142	I7	I7.102_6	18.5292897395979	FALSE
YDR397C_S142	YDR397C	NCB2	S142	S	142	YP	YP.27_6	16.8635972666174	FALSE
YDR397C_S142	YDR397C	NCB2	S142	S	142	SP	SP.62_6	15.8897400609024	FALSE
YDR397C_S142	YDR397C	NCB2	S142	S	142	FP	FP.74_6	17.5753084123052	FALSE
YDR397C_S142	YDR397C	NCB2	S142	S	142	NR	NR.85_6	17.4266066878892	FALSE
YDR397C_S142	YDR397C	NCB2	S142	S	142	EB	EB.95_6	12.7701207784847	FALSE
YDR397C_S142	YDR397C	NCB2	S142	S	142	UT	UT.108_6	18.5900197423201	FALSE
YDR397C_S142	YDR397C	NCB2	S142	S	142	HS42	HS42.28_6	11.0437689229203	FALSE
YDR397C_S142	YDR397C	NCB2	S142	S	142	NN	NN.40_6	15.352828958829	FALSE
YDR397C_S142	YDR397C	NCB2	S142	S	142	PQ	PQ.51_6	17.0519595532614	FALSE
YDR397C_S142	YDR397C	NCB2	S142	S	142	DC	DC.63_6	15.8661317418115	FALSE
YDR397C_S142	YDR397C	NCB2	S142	S	142	CY	CY.75_6	17.178416894453	FALSE
YDR397C_S142	YDR397C	NCB2	S142	S	142	RP	RP.26_6	13.9170608437671	FALSE
YDR397C_S142	YDR397C	NCB2	S142	S	142	EA	EA.38_6	17.4410906192439	FALSE
YDR397C_S142	YDR397C	NCB2	S142	S	142	TA	TA.50_6	11.6962799540571	FALSE
YDR397C_S142	YDR397C	NCB2	S142	S	142	DY	DY.73_6	18.5528215603046	FALSE
YDR397C_S142	YDR397C	NCB2	S142	S	142	AZ	AZ.84_6	16.9469260444765	FALSE
YDR397C_S142	YDR397C	NCB2	S142	S	142	ZC	ZC.94_6	17.2758262804442	FALSE
YDR397C_S142	YDR397C	NCB2	S142	S	142	HU	HU.23_6	18.4257512146857	FALSE
YDR397C_S142	YDR397C	NCB2	S142	S	142	LG	LG.35_6	13.5039744716359	FALSE
YDR397C_S142	YDR397C	NCB2	S142	S	142	CP	CP.47_6	16.5056668146392	FALSE
YDR397C_S142	YDR397C	NCB2	S142	S	142	LP	LP.58_6	17.4470790338782	FALSE
YDR397C_S142	YDR397C	NCB2	S142	S	142	AY	AY.70_6	17.6621461404405	FALSE
YDR397C_S142	YDR397C	NCB2	S142	S	142	FY	FY.91_6	14.1944062139602	FALSE
YDR397C_S142	YDR397C	NCB2	S142	S	142	I8	I8.103_6	10.8343675959697	TRUE
YDR397C_S142	YDR397C	NCB2	S142	S	142	TU	TU.16_6	16.1576933702609	FALSE
YDR397C_S142	YDR397C	NCB2	S142	S	142	AF	AF.29_6	18.4219409579945	FALSE
YDR397C_S142	YDR397C	NCB2	S142	S	142	CN	CN.41_6	16.7374313792843	FALSE
YDR397C_S142	YDR397C	NCB2	S142	S	142	AB	AB.52_6	15.8067483826869	FALSE
YDR397C_S142	YDR397C	NCB2	S142	S	142	C8	C8.64_6	10.3719597641863	TRUE
YDR397C_S142	YDR397C	NCB2	S142	S	142	BZ	BZ.86_6	13.3007708825697	FALSE
YDR397C_S142	YDR397C	NCB2	S142	S	142	DI	DI.97_6	14.1201651219351	FALSE
YDR397C_S142	YDR397C	NCB2	S142	S	142	MN	MN.19_6	15.4869599507454	FALSE
YDR397C_S142	YDR397C	NCB2	S142	S	142	UTF	UTF.32_6	17.7251495254615	FALSE
YDR397C_S142	YDR397C	NCB2	S142	S	142	GL	GL.43_6	8.99116323863635	TRUE
YDR397C_S142	YDR397C	NCB2	S142	S	142	ST	ST.54_6	16.8991520486379	FALSE
YDR397C_S142	YDR397C	NCB2	S142	S	142	C5	C5.66_6	17.7504449516152	FALSE
YDR397C_S142	YDR397C	NCB2	S142	S	142	BY	BY.78_6	16.5300484865249	FALSE
YDR397C_S142	YDR397C	NCB2	S142	S	142	WT	WT.88_6	17.3209941365234	FALSE
YDR397C_S142	YDR397C	NCB2	S142	S	142	KA	KA.99_6	13.6133208109722	FALSE
YDR397C_S142	YDR397C	NCB2	S142	S	142	CW	CW.37_6	17.7406717764601	FALSE
YDR397C_S142	YDR397C	NCB2	S142	S	142	RN	RN.49_6	14.7084467883512	FALSE
YDR397C_S142	YDR397C	NCB2	S142	S	142	CS23	CS23.60_6	11.1364873972124	TRUE
YDR397C_S142	YDR397C	NCB2	S142	S	142	CM	CM.72_6	16.0701757762629	FALSE
YDR397C_S142	YDR397C	NCB2	S142	S	142	SA	SA.83_6	14.6988878718746	FALSE
YDR397C_S142	YDR397C	NCB2	S142	S	142	CS18	CS18.30_6	15.8484710831288	FALSE
YDR397C_S142	YDR397C	NCB2	S142	S	142	CG	CG.42_6	12.6855803936078	FALSE
YDR397C_S142	YDR397C	NCB2	S142	S	142	MY	MY.53_6	13.0477543600748	FALSE
YDR397C_S142	YDR397C	NCB2	S142	S	142	C7	C7.65_6	17.220613953446	FALSE
YDR397C_S142	YDR397C	NCB2	S142	S	142	VY	VY.77_6	16.260704321207	FALSE
YDR397C_S142	YDR397C	NCB2	S142	S	142	VC	VC.87_6	12.5002178234951	FALSE
YDR397C_S142	YDR397C	NCB2	S142	S	142	MD	MD.98_6	17.4840944744727	FALSE
YDR397C_S142	YDR397C	NCB2	S142	S	142	ZN	ZN.20_6	16.0316562046585	FALSE
YDR397C_S142	YDR397C	NCB2	S142	S	142	RF	RF.44_6	12.6473416580647	FALSE
YDR397C_S142	YDR397C	NCB2	S142	S	142	FZ	FZ.55_6	12.5797067872316	FALSE
YDR397C_S142	YDR397C	NCB2	S142	S	142	C3	C3.67_6	15.6862105837013	FALSE
YDR397C_S142	YDR397C	NCB2	S142	S	142	AN	AN.89_6	16.4340357212108	FALSE
YDR397C_S142	YDR397C	NCB2	S142	S	142	I3	I3.100_6	18.6834214582655	FALSE
YDR397C_S142	YDR397C	NCB2	S142	S	142	CO	CO.21_6	17.3628741591361	FALSE
YDR397C_S142	YDR397C	NCB2	S142	S	142	PBS	PBS.33_6	16.8832988656793	FALSE
YDR397C_S142	YDR397C	NCB2	S142	S	142	DM	DM.45_6	12.7943159008351	FALSE
YDR397C_S142	YDR397C	NCB2	S142	S	142	HS37	HS37.56_6	17.1439466657336	FALSE
YDR397C_S142	YDR397C	NCB2	S142	S	142	OY	OY.68_6	16.1363124164497	FALSE
YDR397C_S142	YDR397C	NCB2	S142	S	142	HU2	HU2.79_6	16.72665739188	FALSE
YDR397C_S142	YDR397C	NCB2	S142	S	142	UT	UT.31_6	18.3293813507638	FALSE
YDR397C_S142	YDR397C	NCB2	S142	S	142	I5	I5.101_6	18.9838772151777	FALSE
YDR397C_S142	YDR397C	NCB2	S142	S	142	AA	AA.24_6	16.6988184698402	FALSE
YDR397C_S142	YDR397C	NCB2	S142	S	142	DP	DP.36_6	7.31979163068175	TRUE
YDR397C_S142	YDR397C	NCB2	S142	S	142	NO	NO.59_6	15.8270179856581	FALSE
YDR397C_S142	YDR397C	NCB2	S142	S	142	LA	LA.71_6	16.4388706192919	FALSE
YDR397C_S142	YDR397C	NCB2	S142	S	142	SH	SH.82_6	15.2112579542956	FALSE
YDR397C_S142	YDR397C	NCB2	S142	S	142	CV	CV.92_6	15.8183369910207	FALSE
YDR397C_S142	YDR397C	NCB2	S142	S	142	YC	YC.104_6	12.2041293305555	FALSE
YDR397C_S142	YDR397C	NCB2	S142	S	142	DG	DG.80_3	16.8006793763555	FALSE
YDR397C_S142	YDR397C	NCB2	S142	S	142	FY	FY.91_3	17.3536104588542	FALSE
YDR397C_S142	YDR397C	NCB2	S142	S	142	I8	I8.103_3	7.61423866958272	TRUE
YDR397C_S142	YDR397C	NCB2	S142	S	142	H21	H21.7_4	17.3838389715444	FALSE
YDR397C_S142	YDR397C	NCB2	S142	S	142	BM	BM.18_4	17.9937465861903	FALSE
YDR397C_S142	YDR397C	NCB2	S142	S	142	CS18	CS18.30_4	17.8682198385768	FALSE
YDR397C_S142	YDR397C	NCB2	S142	S	142	GL	GL.43_4	16.0709430722227	FALSE
YDR397C_S142	YDR397C	NCB2	S142	S	142	CM	CM.72_3	15.5274193398363	FALSE
YDR397C_S142	YDR397C	NCB2	S142	S	142	SA	SA.83_3	17.6673361643166	FALSE
YDR397C_S142	YDR397C	NCB2	S142	S	142	ZC	ZC.94_3	18.0054655361794	FALSE
YDR397C_S142	YDR397C	NCB2	S142	S	142	HS48	HS48.106_3	17.2457468606377	FALSE
YDR397C_S142	YDR397C	NCB2	S142	S	142	CO	CO.21_4	18.6646577265454	FALSE
YDR397C_S142	YDR397C	NCB2	S142	S	142	NG	NG.34_4	16.5050509968116	FALSE
YDR397C_S142	YDR397C	NCB2	S142	S	142	NY	NY.46_4	17.2133681099677	FALSE
YDR397C_S142	YDR397C	NCB2	S142	S	142	DY	DY.73_3	17.2742246617575	FALSE
YDR397C_S142	YDR397C	NCB2	S142	S	142	AZ	AZ.84_3	17.5373980112745	FALSE
YDR397C_S142	YDR397C	NCB2	S142	S	142	EB	EB.95_3	18.6527488836346	FALSE
YDR397C_S142	YDR397C	NCB2	S142	S	142	UT	UT.108_3	17.9407321082897	FALSE
YDR397C_S142	YDR397C	NCB2	S142	S	142	H2O1	H2O1.10_4	16.7988387108874	FALSE
YDR397C_S142	YDR397C	NCB2	S142	S	142	CF	CF.22_4	15.624768351896	FALSE
YDR397C_S142	YDR397C	NCB2	S142	S	142	LG	LG.35_4	9.6250459833676	TRUE
YDR397C_S142	YDR397C	NCB2	S142	S	142	CP	CP.47_4	9.18829978380675	TRUE
YDR397C_S142	YDR397C	NCB2	S142	S	142	C3	C3.67_3	9.94932157576932	TRUE
YDR397C_S142	YDR397C	NCB2	S142	S	142	BY	BY.78_3	8.93536763302316	TRUE
YDR397C_S142	YDR397C	NCB2	S142	S	142	UT	UT.31_3	15.6411735436882	FALSE
YDR397C_S142	YDR397C	NCB2	S142	S	142	I5	I5.101_3	8.97874472143571	TRUE
YDR397C_S142	YDR397C	NCB2	S142	S	142	SO	SO.5_4	14.152591043807	FALSE
YDR397C_S142	YDR397C	NCB2	S142	S	142	FE	FE.15_4	15.5422736202981	FALSE
YDR397C_S142	YDR397C	NCB2	S142	S	142	HS42	HS42.28_4	15.6689589751014	FALSE
YDR397C_S142	YDR397C	NCB2	S142	S	142	CN	CN.41_4	14.6652957542828	FALSE
YDR397C_S142	YDR397C	NCB2	S142	S	142	LA	LA.71_3	16.9103146233299	FALSE
YDR397C_S142	YDR397C	NCB2	S142	S	142	SH	SH.82_3	16.7396332721188	FALSE
YDR397C_S142	YDR397C	NCB2	S142	S	142	CZ	CZ.93_3	14.7374804962688	FALSE
YDR397C_S142	YDR397C	NCB2	S142	S	142	OA	OA.105_3	16.1825048877701	FALSE
YDR397C_S142	YDR397C	NCB2	S142	S	142	SD	SD.9_4	17.7988264345284	FALSE
YDR397C_S142	YDR397C	NCB2	S142	S	142	ZN	ZN.20_4	16.7946709784671	FALSE
YDR397C_S142	YDR397C	NCB2	S142	S	142	PBS	PBS.33_4	17.1393364064246	FALSE
YDR397C_S142	YDR397C	NCB2	S142	S	142	DM	DM.45_4	15.9899518707885	FALSE
YDR397C_S142	YDR397C	NCB2	S142	S	142	DC	DC.63_3	16.7702902140606	FALSE
YDR397C_S142	YDR397C	NCB2	S142	S	142	FP	FP.74_3	17.0355359734538	FALSE
YDR397C_S142	YDR397C	NCB2	S142	S	142	NR	NR.85_3	16.2473999167593	FALSE
YDR397C_S142	YDR397C	NCB2	S142	S	142	UT	UT.109_3	17.9890591971813	FALSE
YDR397C_S142	YDR397C	NCB2	S142	S	142	MS	MS.11_4	17.1484457264909	FALSE
YDR397C_S142	YDR397C	NCB2	S142	S	142	HU	HU.23_4	17.3132780546443	FALSE
YDR397C_S142	YDR397C	NCB2	S142	S	142	DP	DP.36_4	16.3977504102899	FALSE
YDR397C_S142	YDR397C	NCB2	S142	S	142	CI	CI.76_3	17.1578809611497	FALSE
YDR397C_S142	YDR397C	NCB2	S142	S	142	WT	WT.88_3	16.2171887558014	FALSE
YDR397C_S142	YDR397C	NCB2	S142	S	142	KA	KA.99_3	17.1015411320578	FALSE
YDR397C_S142	YDR397C	NCB2	S142	S	142	UT	UT.3_4	16.5670092962459	FALSE
YDR397C_S142	YDR397C	NCB2	S142	S	142	RP	RP.26_4	17.4777011637615	FALSE
YDR397C_S142	YDR397C	NCB2	S142	S	142	C8	C8.64_3	17.7948880378732	FALSE
YDR397C_S142	YDR397C	NCB2	S142	S	142	BZ	BZ.86_3	16.8719755838883	FALSE
YDR397C_S142	YDR397C	NCB2	S142	S	142	DI	DI.97_3	17.4172414914957	FALSE
YDR397C_S142	YDR397C	NCB2	S142	S	142	NC	NC.1_4	17.9313740312946	FALSE
YDR397C_S142	YDR397C	NCB2	S142	S	142	MT	MT.12_4	13.738450784748	FALSE
YDR397C_S142	YDR397C	NCB2	S142	S	142	AA	AA.24_4	15.0930610244465	FALSE
YDR397C_S142	YDR397C	NCB2	S142	S	142	CW	CW.37_4	7.67559921433874	TRUE
YDR397C_S142	YDR397C	NCB2	S142	S	142	C7	C7.65_3	15.2330592081588	FALSE
YDR397C_S142	YDR397C	NCB2	S142	S	142	CY	CY.75_3	16.2706530676047	FALSE
YDR397C_S142	YDR397C	NCB2	S142	S	142	VC	VC.87_3	15.1879877342534	FALSE
YDR397C_S142	YDR397C	NCB2	S142	S	142	MD	MD.98_3	16.6927627839649	FALSE
YDR397C_S142	YDR397C	NCB2	S142	S	142	KC	KC.2_4	17.9631128561248	FALSE
YDR397C_S142	YDR397C	NCB2	S142	S	142	P8	P8.13_4	14.880329005276	FALSE
YDR397C_S142	YDR397C	NCB2	S142	S	142	CX	CX.25_4	15.8762730287517	FALSE
YDR397C_S142	YDR397C	NCB2	S142	S	142	EA	EA.38_4	17.2855894395767	FALSE
YDR397C_S142	YDR397C	NCB2	S142	S	142	OY	OY.68_3	15.8584063055511	FALSE
YDR397C_S142	YDR397C	NCB2	S142	S	142	HU2	HU2.79_3	13.0886660591009	FALSE
YDR397C_S142	YDR397C	NCB2	S142	S	142	FA	FA.90_3	16.2605220163823	FALSE
YDR397C_S142	YDR397C	NCB2	S142	S	142	I7	I7.102_3	18.9956844977624	FALSE
YDR397C_S142	YDR397C	NCB2	S142	S	142	DT	DT.6_4	16.3027927484133	FALSE
YDR397C_S142	YDR397C	NCB2	S142	S	142	TU	TU.16_4	15.2041202114055	FALSE
YDR397C_S142	YDR397C	NCB2	S142	S	142	AF	AF.29_4	16.7207980979725	FALSE
YDR397C_S142	YDR397C	NCB2	S142	S	142	CG	CG.42_4	17.4581399586417	FALSE
YDR397C_S142	YDR397C	NCB2	S142	S	142	AY	AY.70_3	16.3204298079031	FALSE
YDR397C_S142	YDR397C	NCB2	S142	S	142	SZ	SZ.81_3	17.0865495604367	FALSE
YDR397C_S142	YDR397C	NCB2	S142	S	142	CV	CV.92_3	16.8890337803362	FALSE
YDR397C_S142	YDR397C	NCB2	S142	S	142	YC	YC.104_3	14.8539938020827	FALSE
YDR397C_S142	YDR397C	NCB2	S142	S	142	ET	ET.8_4	17.4273545980338	FALSE
YDR397C_S142	YDR397C	NCB2	S142	S	142	MN	MN.19_4	14.8921297081632	FALSE
YDR397C_S142	YDR397C	NCB2	S142	S	142	UTF	UTF.32_4	13.9422110245495	FALSE
YDR397C_S142	YDR397C	NCB2	S142	S	142	RF	RF.44_4	10.8837758164191	FALSE
YDR397C_S142	YDR397C	NCB2	S142	S	142	UT	UT.3_1	12.7306419780072	FALSE
YDR397C_S142	YDR397C	NCB2	S142	S	142	FE	FE.15_1	16.1514205065817	FALSE
YDR397C_S142	YDR397C	NCB2	S142	S	142	YP	YP.27_1	16.2026558524369	FALSE
YDR397C_S142	YDR397C	NCB2	S142	S	142	PQ	PQ.51_1	13.2524664815166	FALSE
YDR397C_S142	YDR397C	NCB2	S142	S	142	DC	DC.63_1	17.2155912517	FALSE
YDR397C_S142	YDR397C	NCB2	S142	S	142	FP	FP.74_1	16.090908098018	FALSE
YDR397C_S142	YDR397C	NCB2	S142	S	142	BZ	BZ.86_1	15.8758056364362	FALSE
YDR397C_S142	YDR397C	NCB2	S142	S	142	SD	SD.9_1	16.5738255201856	FALSE
YDR397C_S142	YDR397C	NCB2	S142	S	142	CO	CO.21_1	14.4448790698497	FALSE
YDR397C_S142	YDR397C	NCB2	S142	S	142	NG	NG.34_1	16.7356771641415	FALSE
YDR397C_S142	YDR397C	NCB2	S142	S	142	DM	DM.45_1	16.5680455364924	FALSE
YDR397C_S142	YDR397C	NCB2	S142	S	142	NO2	NO2.57_1	14.2458376158777	FALSE
YDR397C_S142	YDR397C	NCB2	S142	S	142	OY	OY.68_1	15.8614505418319	FALSE
YDR397C_S142	YDR397C	NCB2	S142	S	142	DG	DG.80_1	16.1815081529119	FALSE
YDR397C_S142	YDR397C	NCB2	S142	S	142	FY	FY.91_1	15.9513807041915	FALSE
YDR397C_S142	YDR397C	NCB2	S142	S	142	DT	DT.6_1	16.2446975510268	FALSE
YDR397C_S142	YDR397C	NCB2	S142	S	142	BM	BM.18_1	13.3580514678142	FALSE
YDR397C_S142	YDR397C	NCB2	S142	S	142	CS18	CS18.30_1	16.3165724224512	FALSE
YDR397C_S142	YDR397C	NCB2	S142	S	142	CG	CG.42_1	14.2009965601923	FALSE
YDR397C_S142	YDR397C	NCB2	S142	S	142	ST	ST.54_1	16.6333267299209	FALSE
YDR397C_S142	YDR397C	NCB2	S142	S	142	VY	VY.77_1	16.5889689394786	FALSE
YDR397C_S142	YDR397C	NCB2	S142	S	142	AN	AN.89_1	14.8137058606854	FALSE
YDR397C_S142	YDR397C	NCB2	S142	S	142	MT	MT.12_1	16.0316520589595	FALSE
YDR397C_S142	YDR397C	NCB2	S142	S	142	AA	AA.24_1	16.1464691433858	FALSE
YDR397C_S142	YDR397C	NCB2	S142	S	142	CW	CW.37_1	11.4441412657698	FALSE
YDR397C_S142	YDR397C	NCB2	S142	S	142	EC	EC.48_1	15.5997390627192	FALSE
YDR397C_S142	YDR397C	NCB2	S142	S	142	CS23	CS23.60_1	16.5165150694007	FALSE
YDR397C_S142	YDR397C	NCB2	S142	S	142	LA	LA.71_1	15.8779186446867	FALSE
YDR397C_S142	YDR397C	NCB2	S142	S	142	SA	SA.83_1	17.4084035938773	FALSE
YDR397C_S142	YDR397C	NCB2	S142	S	142	CZ	CZ.93_1	13.855867141065	FALSE
YDR397C_S142	YDR397C	NCB2	S142	S	142	NC	NC.1_1	11.6128389753119	FALSE
YDR397C_S142	YDR397C	NCB2	S142	S	142	P8	P8.13_1	14.870229206468	FALSE
YDR397C_S142	YDR397C	NCB2	S142	S	142	CX	CX.25_1	17.6233253133455	FALSE
YDR397C_S142	YDR397C	NCB2	S142	S	142	RN	RN.49_1	18.2655717711247	FALSE
YDR397C_S142	YDR397C	NCB2	S142	S	142	AF2	AF2.61_1	13.6777181922819	FALSE
YDR397C_S142	YDR397C	NCB2	S142	S	142	CM	CM.72_1	16.9087914778871	FALSE
YDR397C_S142	YDR397C	NCB2	S142	S	142	AZ	AZ.84_1	17.9391915528043	FALSE
YDR397C_S142	YDR397C	NCB2	S142	S	142	SO	SO.5_1	17.2387159991142	FALSE
YDR397C_S142	YDR397C	NCB2	S142	S	142	AF	AF.29_1	14.6135602332941	FALSE
YDR397C_S142	YDR397C	NCB2	S142	S	142	CN	CN.41_1	14.2502795398	FALSE
YDR397C_S142	YDR397C	NCB2	S142	S	142	MY	MY.53_1	15.492797985883	FALSE
YDR397C_S142	YDR397C	NCB2	S142	S	142	C7	C7.65_1	14.6189210865472	FALSE
YDR397C_S142	YDR397C	NCB2	S142	S	142	CI	CI.76_1	14.9869629415426	FALSE
YDR397C_S142	YDR397C	NCB2	S142	S	142	WT	WT.88_1	13.9466332671697	FALSE
YDR397C_S142	YDR397C	NCB2	S142	S	142	H2O1	H2O1.10_1	18.4428039504423	FALSE
YDR397C_S142	YDR397C	NCB2	S142	S	142	CF	CF.22_1	15.9693028295729	FALSE
YDR397C_S142	YDR397C	NCB2	S142	S	142	LG	LG.35_1	16.9444678340358	FALSE
YDR397C_S142	YDR397C	NCB2	S142	S	142	NY	NY.46_1	16.8176183008877	FALSE
YDR397C_S142	YDR397C	NCB2	S142	S	142	LP	LP.58_1	16.5555563973107	FALSE
YDR397C_S142	YDR397C	NCB2	S142	S	142	SZ	SZ.81_1	17.2766313566732	FALSE
YDR397C_S142	YDR397C	NCB2	S142	S	142	MS	MS.11_1	18.0155069993838	FALSE
YDR397C_S142	YDR397C	NCB2	S142	S	142	HU	HU.23_1	14.6869045746796	FALSE
YDR397C_S142	YDR397C	NCB2	S142	S	142	DP	DP.36_1	17.4596782770309	FALSE
YDR397C_S142	YDR397C	NCB2	S142	S	142	CP	CP.47_1	16.5746183007213	FALSE
YDR397C_S142	YDR397C	NCB2	S142	S	142	NO	NO.59_1	14.3950133208091	FALSE
YDR397C_S142	YDR397C	NCB2	S142	S	142	AY	AY.70_1	16.4034094343319	FALSE
YDR397C_S142	YDR397C	NCB2	S142	S	142	SH	SH.82_1	13.7046808434727	FALSE
YDR397C_S142	YDR397C	NCB2	S142	S	142	CV	CV.92_1	13.5102864608565	FALSE
YDR397C_S142	YDR397C	NCB2	S142	S	142	KC	KC.2_1	14.1653116210892	FALSE
YDR397C_S142	YDR397C	NCB2	S142	S	142	BU	BU.14_1	13.735337867209	FALSE
YDR397C_S142	YDR397C	NCB2	S142	S	142	RP	RP.26_1	17.0818178001793	FALSE
YDR397C_S142	YDR397C	NCB2	S142	S	142	EA	EA.38_1	17.2833664864952	FALSE
YDR397C_S142	YDR397C	NCB2	S142	S	142	TA	TA.50_1	13.3339234444637	FALSE
YDR397C_S142	YDR397C	NCB2	S142	S	142	SP	SP.62_1	18.5115211162959	FALSE
YDR397C_S142	YDR397C	NCB2	S142	S	142	DY	DY.73_1	13.9349752053353	FALSE
YDR397C_S142	YDR397C	NCB2	S142	S	142	NR	NR.85_1	14.2162648414606	FALSE
YDR397C_S142	YDR397C	NCB2	S142	S	142	CA	CA.4_1	16.8602275540567	FALSE
YDR397C_S142	YDR397C	NCB2	S142	S	142	TU	TU.16_1	18.2191917079362	FALSE
YDR397C_S142	YDR397C	NCB2	S142	S	142	HS42	HS42.28_1	14.2795700771723	FALSE
YDR397C_S142	YDR397C	NCB2	S142	S	142	NN	NN.40_1	16.9059119501434	FALSE
YDR397C_S142	YDR397C	NCB2	S142	S	142	AB	AB.52_1	16.4200486580667	FALSE
YDR397C_S142	YDR397C	NCB2	S142	S	142	C8	C8.64_1	17.7403776595905	FALSE
YDR397C_S142	YDR397C	NCB2	S142	S	142	CY	CY.75_1	13.7969901348368	FALSE
YDR397C_S142	YDR397C	NCB2	S142	S	142	VC	VC.87_1	13.0293004164232	FALSE
YDR397C_S142	YDR397C	NCB2	S142	S	142	H21	H21.7_1	15.86415784595	FALSE
YDR397C_S142	YDR397C	NCB2	S142	S	142	MN	MN.19_1	18.0712986116055	FALSE
YDR397C_S142	YDR397C	NCB2	S142	S	142	UTF	UTF.32_1	12.9379718569207	FALSE
YDR397C_S142	YDR397C	NCB2	S142	S	142	GL	GL.43_1	13.7964507111808	FALSE
YDR397C_S142	YDR397C	NCB2	S142	S	142	FZ	FZ.55_1	14.5140093484351	FALSE
YDR397C_S142	YDR397C	NCB2	S142	S	142	C5	C5.66_1	16.4367169235946	FALSE
YDR397C_S142	YDR397C	NCB2	S142	S	142	BY	BY.78_1	17.2565134752989	FALSE
YDR397C_S142	YDR397C	NCB2	S142	S	142	UT	UT.31_1	17.6190281707359	FALSE
YDR397C_S142	YDR397C	NCB2	S142	S	142	ET	ET.8_1	16.0124873533706	FALSE
YDR397C_S142	YDR397C	NCB2	S142	S	142	ZN	ZN.20_1	16.8621122129369	FALSE
YDR397C_S142	YDR397C	NCB2	S142	S	142	PBS	PBS.33_1	14.6811561798647	FALSE
YDR397C_S142	YDR397C	NCB2	S142	S	142	RF	RF.44_1	16.3522463568195	FALSE
YDR397C_S142	YDR397C	NCB2	S142	S	142	HS37	HS37.56_1	18.1860450010625	FALSE
YDR397C_S142	YDR397C	NCB2	S142	S	142	C3	C3.67_1	13.798046454826	FALSE
YDR397C_S142	YDR397C	NCB2	S142	S	142	HU2	HU2.79_1	14.1988553253531	FALSE
YDR397C_S142	YDR397C	NCB2	S142	S	142	FA	FA.90_1	13.6857171693521	FALSE
YDR398W_Y637	YDR398W	UTP5	Y637	Y	637	FA	FA.90_2	15.9266532313182	TRUE
YDR398W_Y637	YDR398W	UTP5	Y637	Y	637	I5	I5.101_2	18.4716533118039	FALSE
YDR398W_Y637	YDR398W	UTP5	Y637	Y	637	CA	CA.4_3	19.4932385849149	FALSE
YDR398W_Y637	YDR398W	UTP5	Y637	Y	637	BU	BU.14_3	16.1944906930941	TRUE
YDR398W_Y637	YDR398W	UTP5	Y637	Y	637	NN	NN.40_3	10.7400812037941	TRUE
YDR398W_Y637	YDR398W	UTP5	Y637	Y	637	PQ	PQ.51_3	13.7612460272123	TRUE
YDR398W_Y637	YDR398W	UTP5	Y637	Y	637	DG	DG.80_2	15.2883475108815	TRUE
YDR398W_Y637	YDR398W	UTP5	Y637	Y	637	FY	FY.91_2	14.3059077193262	TRUE
YDR398W_Y637	YDR398W	UTP5	Y637	Y	637	I7	I7.102_2	16.7021372638378	FALSE
YDR398W_Y637	YDR398W	UTP5	Y637	Y	637	SO	SO.5_3	14.159899977503	TRUE
YDR398W_Y637	YDR398W	UTP5	Y637	Y	637	FE	FE.15_3	11.1912184116428	TRUE
YDR398W_Y637	YDR398W	UTP5	Y637	Y	637	HS42	HS42.28_3	15.4974398795549	FALSE
YDR398W_Y637	YDR398W	UTP5	Y637	Y	637	CN	CN.41_3	13.4157535905212	TRUE
YDR398W_Y637	YDR398W	UTP5	Y637	Y	637	AB	AB.52_3	16.9244102264363	FALSE
YDR398W_Y637	YDR398W	UTP5	Y637	Y	637	SZ	SZ.81_2	14.9078415688964	TRUE
YDR398W_Y637	YDR398W	UTP5	Y637	Y	637	DT	DT.6_3	14.4152832644664	TRUE
YDR398W_Y637	YDR398W	UTP5	Y637	Y	637	TU	TU.16_3	16.0424933787476	TRUE
YDR398W_Y637	YDR398W	UTP5	Y637	Y	637	AF	AF.29_3	14.2123362480071	TRUE
YDR398W_Y637	YDR398W	UTP5	Y637	Y	637	CG	CG.42_3	15.3654610444324	TRUE
YDR398W_Y637	YDR398W	UTP5	Y637	Y	637	CV	CV.92_2	12.356597696984	TRUE
YDR398W_Y637	YDR398W	UTP5	Y637	Y	637	H21	H21.7_3	13.5723686449726	TRUE
YDR398W_Y637	YDR398W	UTP5	Y637	Y	637	CS18	CS18.30_3	13.0439551949346	TRUE
YDR398W_Y637	YDR398W	UTP5	Y637	Y	637	CZ	CZ.93_2	13.1248713626638	FALSE
YDR398W_Y637	YDR398W	UTP5	Y637	Y	637	OA	OA.105_2	13.5631600253029	FALSE
YDR398W_Y637	YDR398W	UTP5	Y637	Y	637	MN	MN.19_3	14.2162055510629	FALSE
YDR398W_Y637	YDR398W	UTP5	Y637	Y	637	UTF	UTF.32_3	14.3666918543049	FALSE
YDR398W_Y637	YDR398W	UTP5	Y637	Y	637	RF	RF.44_3	8.49650841676047	TRUE
YDR398W_Y637	YDR398W	UTP5	Y637	Y	637	AZ	AZ.84_2	11.4163894858294	TRUE
YDR398W_Y637	YDR398W	UTP5	Y637	Y	637	ZC	ZC.94_2	12.5479163823993	TRUE
YDR398W_Y637	YDR398W	UTP5	Y637	Y	637	HS48	HS48.106_2	12.4730756002449	TRUE
YDR398W_Y637	YDR398W	UTP5	Y637	Y	637	ZN	ZN.20_3	13.6547926380943	FALSE
YDR398W_Y637	YDR398W	UTP5	Y637	Y	637	PBS	PBS.33_3	15.4933817246188	FALSE
YDR398W_Y637	YDR398W	UTP5	Y637	Y	637	NR	NR.85_2	14.406497729773	FALSE
YDR398W_Y637	YDR398W	UTP5	Y637	Y	637	EB	EB.95_2	16.1317578805032	FALSE
YDR398W_Y637	YDR398W	UTP5	Y637	Y	637	SD	SD.9_3	15.3719049900978	FALSE
YDR398W_Y637	YDR398W	UTP5	Y637	Y	637	CO	CO.21_3	18.032693844778098	FALSE
YDR398W_Y637	YDR398W	UTP5	Y637	Y	637	NG	NG.34_3	16.5452974265954	FALSE
YDR398W_Y637	YDR398W	UTP5	Y637	Y	637	DM	DM.45_3	12.8644425187979	FALSE
YDR398W_Y637	YDR398W	UTP5	Y637	Y	637	NO2	NO2.57_3	13.9354255643418	FALSE
YDR398W_Y637	YDR398W	UTP5	Y637	Y	637	BZ	BZ.86_2	14.7961052349341	FALSE
YDR398W_Y637	YDR398W	UTP5	Y637	Y	637	UT	UT.108_2	16.6166904102919	FALSE
YDR398W_Y637	YDR398W	UTP5	Y637	Y	637	H2O1	H2O1.10_3	15.1873984982638	FALSE
YDR398W_Y637	YDR398W	UTP5	Y637	Y	637	CF	CF.22_3	17.4021889831612	FALSE
YDR398W_Y637	YDR398W	UTP5	Y637	Y	637	LG	LG.35_3	15.4737789984264	FALSE
YDR398W_Y637	YDR398W	UTP5	Y637	Y	637	NY	NY.46_3	15.8138414675236	FALSE
YDR398W_Y637	YDR398W	UTP5	Y637	Y	637	LP	LP.58_3	14.5228359951781	FALSE
YDR398W_Y637	YDR398W	UTP5	Y637	Y	637	VC	VC.87_2	13.5512906229559	FALSE
YDR398W_Y637	YDR398W	UTP5	Y637	Y	637	DI	DI.97_2	16.4164028514735	FALSE
YDR398W_Y637	YDR398W	UTP5	Y637	Y	637	UT	UT.109_2	15.2890478465813	FALSE
YDR398W_Y637	YDR398W	UTP5	Y637	Y	637	MS	MS.11_3	14.969541396753	FALSE
YDR398W_Y637	YDR398W	UTP5	Y637	Y	637	DP	DP.36_3	14.945803854107	FALSE
YDR398W_Y637	YDR398W	UTP5	Y637	Y	637	CP	CP.47_3	15.3878636155879	FALSE
YDR398W_Y637	YDR398W	UTP5	Y637	Y	637	NO	NO.59_3	14.1774913600051	FALSE
YDR398W_Y637	YDR398W	UTP5	Y637	Y	637	WT	WT.88_2	14.5064830515523	FALSE
YDR398W_Y637	YDR398W	UTP5	Y637	Y	637	MD	MD.98_2	16.9573629890995	FALSE
YDR398W_Y637	YDR398W	UTP5	Y637	Y	637	NC	NC.1_3	15.5688470904492	FALSE
YDR398W_Y637	YDR398W	UTP5	Y637	Y	637	MT	MT.12_3	16.9119131588865	FALSE
YDR398W_Y637	YDR398W	UTP5	Y637	Y	637	AA	AA.24_3	16.1839271732823	FALSE
YDR398W_Y637	YDR398W	UTP5	Y637	Y	637	CW	CW.37_3	17.2118749612265	FALSE
YDR398W_Y637	YDR398W	UTP5	Y637	Y	637	EC	EC.48_3	9.23646128850085	TRUE
YDR398W_Y637	YDR398W	UTP5	Y637	Y	637	CS23	CS23.60_3	7.8587972006033	TRUE
YDR398W_Y637	YDR398W	UTP5	Y637	Y	637	AN	AN.89_2	13.7265429246281	FALSE
YDR398W_Y637	YDR398W	UTP5	Y637	Y	637	KA	KA.99_2	16.9505357430492	FALSE
YDR398W_Y637	YDR398W	UTP5	Y637	Y	637	KC	KC.2_3	13.2350620825579	TRUE
YDR398W_Y637	YDR398W	UTP5	Y637	Y	637	P8	P8.13_3	8.55978104407636	TRUE
YDR398W_Y637	YDR398W	UTP5	Y637	Y	637	CX	CX.25_3	17.0234584038441	FALSE
YDR398W_Y637	YDR398W	UTP5	Y637	Y	637	EA	EA.38_3	12.6811602830561	TRUE
YDR398W_Y637	YDR398W	UTP5	Y637	Y	637	RN	RN.49_3	15.2688740501872	FALSE
YDR398W_Y637	YDR398W	UTP5	Y637	Y	637	AF2	AF2.61_3	15.4477943847312	FALSE
YDR398W_Y637	YDR398W	UTP5	Y637	Y	637	UT	UT.31_2	14.3827993432138	FALSE
YDR398W_Y637	YDR398W	UTP5	Y637	Y	637	I3	I3.100_2	16.3795317946842	FALSE
YDR398W_Y637	YDR398W	UTP5	Y637	Y	637	UT	UT.3_3	14.7787225406346	FALSE
YDR398W_Y637	YDR398W	UTP5	Y637	Y	637	RP	RP.26_3	17.0710290342045	FALSE
YDR398W_Y637	YDR398W	UTP5	Y637	Y	637	TA	TA.50_3	13.7100057715389	FALSE
YDR398W_Y637	YDR398W	UTP5	Y637	Y	637	SP	SP.62_3	5.97072595546061	TRUE
YDR398W_Y637	YDR398W	UTP5	Y637	Y	637	YC	YC.104_2	11.7433020562825	TRUE
YDR398W_Y637	YDR398W	UTP5	Y637	Y	637	BM	BM.18_3	13.2701630311619	TRUE
YDR398W_Y637	YDR398W	UTP5	Y637	Y	637	ST	ST.54_3	12.2630067267193	TRUE
YDR398W_Y637	YDR398W	UTP5	Y637	Y	637	OA	OA.105_1	13.0161566486401	TRUE
YDR398W_Y637	YDR398W	UTP5	Y637	Y	637	ET	ET.8_2	12.9502776909732	TRUE
YDR398W_Y637	YDR398W	UTP5	Y637	Y	637	CO	CO.21_2	13.7050663036905	TRUE
YDR398W_Y637	YDR398W	UTP5	Y637	Y	637	PBS	PBS.33_2	14.5764422024133	TRUE
YDR398W_Y637	YDR398W	UTP5	Y637	Y	637	DM	DM.45_2	12.7499910609239	TRUE
YDR398W_Y637	YDR398W	UTP5	Y637	Y	637	HS37	HS37.56_2	13.8546421790912	TRUE
YDR398W_Y637	YDR398W	UTP5	Y637	Y	637	C3	C3.67_2	13.6011333762945	TRUE
YDR398W_Y637	YDR398W	UTP5	Y637	Y	637	MS	MS.11_2	14.8978643161187	TRUE
YDR398W_Y637	YDR398W	UTP5	Y637	Y	637	AA	AA.24_2	11.6393022522367	TRUE
YDR398W_Y637	YDR398W	UTP5	Y637	Y	637	DP	DP.36_2	13.684924278179	TRUE
YDR398W_Y637	YDR398W	UTP5	Y637	Y	637	CP	CP.47_2	16.0918027057731	TRUE
YDR398W_Y637	YDR398W	UTP5	Y637	Y	637	NO	NO.59_2	15.783375936382	TRUE
YDR398W_Y637	YDR398W	UTP5	Y637	Y	637	AY	AY.70_2	14.4092798639833	TRUE
YDR398W_Y637	YDR398W	UTP5	Y637	Y	637	UT	UT.3_2	14.6660525347441	TRUE
YDR398W_Y637	YDR398W	UTP5	Y637	Y	637	FE	FE.15_2	12.5212863149193	TRUE
YDR398W_Y637	YDR398W	UTP5	Y637	Y	637	HS42	HS42.28_2	9.61717033620242	TRUE
YDR398W_Y637	YDR398W	UTP5	Y637	Y	637	NN	NN.40_2	15.04046610319	TRUE
YDR398W_Y637	YDR398W	UTP5	Y637	Y	637	PQ	PQ.51_2	14.3312322668431	TRUE
YDR398W_Y637	YDR398W	UTP5	Y637	Y	637	FP	FP.74_2	15.477172364422	TRUE
YDR398W_Y637	YDR398W	UTP5	Y637	Y	637	H21	H21.7_2	15.5724008587343	TRUE
YDR398W_Y637	YDR398W	UTP5	Y637	Y	637	ZN	ZN.20_2	13.5119715082595	TRUE
YDR398W_Y637	YDR398W	UTP5	Y637	Y	637	UTF	UTF.32_2	15.8699540029843	TRUE
YDR398W_Y637	YDR398W	UTP5	Y637	Y	637	RF	RF.44_2	15.5011805488764	TRUE
YDR398W_Y637	YDR398W	UTP5	Y637	Y	637	FZ	FZ.55_2	11.7123860115248	TRUE
YDR398W_Y637	YDR398W	UTP5	Y637	Y	637	BY	BY.78_2	15.1586654636866	TRUE
YDR398W_Y637	YDR398W	UTP5	Y637	Y	637	ZC	ZC.94_1	15.4285907764091	TRUE
YDR398W_Y637	YDR398W	UTP5	Y637	Y	637	HS48	HS48.106_1	16.3719380839534	TRUE
YDR398W_Y637	YDR398W	UTP5	Y637	Y	637	SD	SD.9_2	14.465618463491	TRUE
YDR398W_Y637	YDR398W	UTP5	Y637	Y	637	CF	CF.22_2	12.8538071248079	TRUE
YDR398W_Y637	YDR398W	UTP5	Y637	Y	637	NG	NG.34_2	16.1895804156385	TRUE
YDR398W_Y637	YDR398W	UTP5	Y637	Y	637	NO2	NO2.57_2	15.1285215108228	TRUE
YDR398W_Y637	YDR398W	UTP5	Y637	Y	637	OY	OY.68_2	15.777677512043	TRUE
YDR398W_Y637	YDR398W	UTP5	Y637	Y	637	UT	UT.109_1	13.8371502259801	TRUE
YDR398W_Y637	YDR398W	UTP5	Y637	Y	637	MT	MT.12_2	16.4079691472637	TRUE
YDR398W_Y637	YDR398W	UTP5	Y637	Y	637	CX	CX.25_2	14.6349138719723	TRUE
YDR398W_Y637	YDR398W	UTP5	Y637	Y	637	CW	CW.37_2	15.3619191626011	TRUE
YDR398W_Y637	YDR398W	UTP5	Y637	Y	637	EC	EC.48_2	10.9060501850807	TRUE
YDR398W_Y637	YDR398W	UTP5	Y637	Y	637	CS23	CS23.60_2	12.7916750605109	TRUE
YDR398W_Y637	YDR398W	UTP5	Y637	Y	637	LA	LA.71_2	9.30236603623226	TRUE
YDR398W_Y637	YDR398W	UTP5	Y637	Y	637	KC	KC.2_2	15.4029637398692	TRUE
YDR398W_Y637	YDR398W	UTP5	Y637	Y	637	BU	BU.14_2	15.6603664118332	TRUE
YDR398W_Y637	YDR398W	UTP5	Y637	Y	637	YP	YP.27_2	13.5434417854604	TRUE
YDR398W_Y637	YDR398W	UTP5	Y637	Y	637	TA	TA.50_2	14.9145272003123	TRUE
YDR398W_Y637	YDR398W	UTP5	Y637	Y	637	SP	SP.62_2	12.0248168359922	TRUE
YDR398W_Y637	YDR398W	UTP5	Y637	Y	637	DY	DY.73_2	15.4911081049766	TRUE
YDR398W_Y637	YDR398W	UTP5	Y637	Y	637	CA	CA.4_2	14.4014243893523	TRUE
YDR398W_Y637	YDR398W	UTP5	Y637	Y	637	TU	TU.16_2	16.720099282753	TRUE
YDR398W_Y637	YDR398W	UTP5	Y637	Y	637	AF	AF.29_2	15.6279919603201	TRUE
YDR398W_Y637	YDR398W	UTP5	Y637	Y	637	AB	AB.52_2	12.3992154751523	TRUE
YDR398W_Y637	YDR398W	UTP5	Y637	Y	637	DC	DC.63_2	14.8229750237363	TRUE
YDR398W_Y637	YDR398W	UTP5	Y637	Y	637	CY	CY.75_2	14.6035741085548	TRUE
YDR398W_Y637	YDR398W	UTP5	Y637	Y	637	EB	EB.95_1	14.6971245215154	TRUE
YDR398W_Y637	YDR398W	UTP5	Y637	Y	637	UT	UT.3_7	13.2705891657102	TRUE
YDR398W_Y637	YDR398W	UTP5	Y637	Y	637	H2O1	H2O1.10_2	13.8350284486433	TRUE
YDR398W_Y637	YDR398W	UTP5	Y637	Y	637	HU	HU.23_2	13.1475699311872	TRUE
YDR398W_Y637	YDR398W	UTP5	Y637	Y	637	LG	LG.35_2	15.607670909677	TRUE
YDR398W_Y637	YDR398W	UTP5	Y637	Y	637	LP	LP.58_2	15.9156977677643	FALSE
YDR398W_Y637	YDR398W	UTP5	Y637	Y	637	NC	NC.1_2	14.2908515129295	TRUE
YDR398W_Y637	YDR398W	UTP5	Y637	Y	637	P8	P8.13_2	15.1968087398855	TRUE
YDR398W_Y637	YDR398W	UTP5	Y637	Y	637	RP	RP.26_2	16.173251976656	FALSE
YDR398W_Y637	YDR398W	UTP5	Y637	Y	637	EA	EA.38_2	12.1046455928012	TRUE
YDR398W_Y637	YDR398W	UTP5	Y637	Y	637	RN	RN.49_2	15.5670486152424	TRUE
YDR398W_Y637	YDR398W	UTP5	Y637	Y	637	AF2	AF2.61_2	14.9196940002428	TRUE
YDR398W_Y637	YDR398W	UTP5	Y637	Y	637	CM	CM.72_2	10.3045862591822	TRUE
YDR398W_Y637	YDR398W	UTP5	Y637	Y	637	SO	SO.5_2	16.258099446857	TRUE
YDR398W_Y637	YDR398W	UTP5	Y637	Y	637	BM	BM.18_2	15.505756217661	TRUE
YDR398W_Y637	YDR398W	UTP5	Y637	Y	637	CG	CG.42_2	15.6937916489917	TRUE
YDR398W_Y637	YDR398W	UTP5	Y637	Y	637	MY	MY.53_2	14.9484313090139	TRUE
YDR398W_Y637	YDR398W	UTP5	Y637	Y	637	CI	CI.76_2	15.2172130820705	TRUE
YDR398W_Y637	YDR398W	UTP5	Y637	Y	637	DT	DT.6_2	15.7847389257333	FALSE
YDR398W_Y637	YDR398W	UTP5	Y637	Y	637	MN	MN.19_2	16.0576350200713	FALSE
YDR398W_Y637	YDR398W	UTP5	Y637	Y	637	CS18	CS18.30_2	15.6241061874308	TRUE
YDR398W_Y637	YDR398W	UTP5	Y637	Y	637	GL	GL.43_2	12.8893047187092	TRUE
YDR398W_Y637	YDR398W	UTP5	Y637	Y	637	ST	ST.54_2	10.6640713030632	TRUE
YDR398W_Y637	YDR398W	UTP5	Y637	Y	637	VY	VY.77_2	15.1779129998353	TRUE
YDR398W_Y637	YDR398W	UTP5	Y637	Y	637	C7	C7.65_4	11.8494335955367	FALSE
YDR398W_Y637	YDR398W	UTP5	Y637	Y	637	CI	CI.76_4	14.8718313650992	FALSE
YDR398W_Y637	YDR398W	UTP5	Y637	Y	637	WT	WT.88_4	15.9919384177083	FALSE
YDR398W_Y637	YDR398W	UTP5	Y637	Y	637	MD	MD.98_4	15.232012110508	FALSE
YDR398W_Y637	YDR398W	UTP5	Y637	Y	637	KC	KC.2_5	15.1505557864427	FALSE
YDR398W_Y637	YDR398W	UTP5	Y637	Y	637	BU	BU.14_5	16.3265417788534	FALSE
YDR398W_Y637	YDR398W	UTP5	Y637	Y	637	CX	CX.25_5	15.7075780176715	FALSE
YDR398W_Y637	YDR398W	UTP5	Y637	Y	637	NO2	NO2.57_4	15.340384098635	FALSE
YDR398W_Y637	YDR398W	UTP5	Y637	Y	637	DG	DG.80_4	16.2085153565173	FALSE
YDR398W_Y637	YDR398W	UTP5	Y637	Y	637	FY	FY.91_4	13.6120203250961	FALSE
YDR398W_Y637	YDR398W	UTP5	Y637	Y	637	I7	I7.102_4	13.6028286130011	FALSE
YDR398W_Y637	YDR398W	UTP5	Y637	Y	637	DT	DT.6_5	14.0498786644973	FALSE
YDR398W_Y637	YDR398W	UTP5	Y637	Y	637	MN	MN.19_5	16.4538527161287	FALSE
YDR398W_Y637	YDR398W	UTP5	Y637	Y	637	AF	AF.29_5	16.1422261929386	FALSE
YDR398W_Y637	YDR398W	UTP5	Y637	Y	637	TA	TA.50_4	16.7931750966636	FALSE
YDR398W_Y637	YDR398W	UTP5	Y637	Y	637	DY	DY.73_4	14.9112472591594	FALSE
YDR398W_Y637	YDR398W	UTP5	Y637	Y	637	NR	NR.85_4	15.519375924749	FALSE
YDR398W_Y637	YDR398W	UTP5	Y637	Y	637	EB	EB.95_4	14.7160175645522	FALSE
YDR398W_Y637	YDR398W	UTP5	Y637	Y	637	UT	UT.108_4	15.3684844918494	FALSE
YDR398W_Y637	YDR398W	UTP5	Y637	Y	637	MS	MS.11_5	9.44779939977571	TRUE
YDR398W_Y637	YDR398W	UTP5	Y637	Y	637	HU	HU.23_5	15.2753035351568	FALSE
YDR398W_Y637	YDR398W	UTP5	Y637	Y	637	PQ	PQ.51_4	13.845478302998	FALSE
YDR398W_Y637	YDR398W	UTP5	Y637	Y	637	DC	DC.63_4	14.5911571362165	FALSE
YDR398W_Y637	YDR398W	UTP5	Y637	Y	637	FP	FP.74_4	14.9987639223743	FALSE
YDR398W_Y637	YDR398W	UTP5	Y637	Y	637	BZ	BZ.86_4	14.8914981172426	FALSE
YDR398W_Y637	YDR398W	UTP5	Y637	Y	637	UT	UT.109_4	15.5785125643992	FALSE
YDR398W_Y637	YDR398W	UTP5	Y637	Y	637	MT	MT.12_5	15.4930165254124	FALSE
YDR398W_Y637	YDR398W	UTP5	Y637	Y	637	EC	EC.48_4	9.72746725537583	FALSE
YDR398W_Y637	YDR398W	UTP5	Y637	Y	637	CS23	CS23.60_4	13.4397708573021	FALSE
YDR398W_Y637	YDR398W	UTP5	Y637	Y	637	LA	LA.71_4	14.9083312624991	FALSE
YDR398W_Y637	YDR398W	UTP5	Y637	Y	637	SA	SA.83_4	15.085642636638	FALSE
YDR398W_Y637	YDR398W	UTP5	Y637	Y	637	OA	OA.105_4	13.028131153176	FALSE
YDR398W_Y637	YDR398W	UTP5	Y637	Y	637	SD	SD.9_5	15.5517546816703	FALSE
YDR398W_Y637	YDR398W	UTP5	Y637	Y	637	CO	CO.21_5	15.2864867342574	FALSE
YDR398W_Y637	YDR398W	UTP5	Y637	Y	637	AB	AB.52_4	15.6664716978927	FALSE
YDR398W_Y637	YDR398W	UTP5	Y637	Y	637	C8	C8.64_4	12.4542759383601	FALSE
YDR398W_Y637	YDR398W	UTP5	Y637	Y	637	DI	DI.97_4	14.5814380812461	FALSE
YDR398W_Y637	YDR398W	UTP5	Y637	Y	637	NC	NC.1_5	14.15393875132	FALSE
YDR398W_Y637	YDR398W	UTP5	Y637	Y	637	P8	P8.13_5	15.7402375316499	FALSE
YDR398W_Y637	YDR398W	UTP5	Y637	Y	637	AA	AA.24_5	15.5683452882204	FALSE
YDR398W_Y637	YDR398W	UTP5	Y637	Y	637	HS37	HS37.56_4	5.7145710700022	TRUE
YDR398W_Y637	YDR398W	UTP5	Y637	Y	637	OY	OY.68_4	13.519279867014	FALSE
YDR398W_Y637	YDR398W	UTP5	Y637	Y	637	HU2	HU2.79_4	15.2303880315902	FALSE
YDR398W_Y637	YDR398W	UTP5	Y637	Y	637	FA	FA.90_4	15.1798962515267	FALSE
YDR398W_Y637	YDR398W	UTP5	Y637	Y	637	I5	I5.101_4	15.529243994815	FALSE
YDR398W_Y637	YDR398W	UTP5	Y637	Y	637	SO	SO.5_5	14.9060905827584	FALSE
YDR398W_Y637	YDR398W	UTP5	Y637	Y	637	BM	BM.18_5	15.8692217446846	FALSE
YDR398W_Y637	YDR398W	UTP5	Y637	Y	637	HS42	HS42.28_5	15.4926950964854	FALSE
YDR398W_Y637	YDR398W	UTP5	Y637	Y	637	NO	NO.59_4	11.6638410329101	FALSE
YDR398W_Y637	YDR398W	UTP5	Y637	Y	637	AY	AY.70_4	14.5854592361316	FALSE
YDR398W_Y637	YDR398W	UTP5	Y637	Y	637	SH	SH.82_4	15.1774160899923	FALSE
YDR398W_Y637	YDR398W	UTP5	Y637	Y	637	CZ	CZ.93_4	14.2191377044885	FALSE
YDR398W_Y637	YDR398W	UTP5	Y637	Y	637	YC	YC.104_4	14.3947909924516	FALSE
YDR398W_Y637	YDR398W	UTP5	Y637	Y	637	ET	ET.8_5	15.3530110188426	FALSE
YDR398W_Y637	YDR398W	UTP5	Y637	Y	637	ZN	ZN.20_5	13.4486939265452	FALSE
YDR398W_Y637	YDR398W	UTP5	Y637	Y	637	UTF	UTF.32_5	15.4473433068378	FALSE
YDR398W_Y637	YDR398W	UTP5	Y637	Y	637	CM	CM.72_4	15.5562248304507	FALSE
YDR398W_Y637	YDR398W	UTP5	Y637	Y	637	AZ	AZ.84_4	15.3565047592605	FALSE
YDR398W_Y637	YDR398W	UTP5	Y637	Y	637	ZC	ZC.94_4	14.7016170640072	FALSE
YDR398W_Y637	YDR398W	UTP5	Y637	Y	637	HS48	HS48.106_4	13.5879245276517	FALSE
YDR398W_Y637	YDR398W	UTP5	Y637	Y	637	H2O1	H2O1.10_5	14.7122309004475	FALSE
YDR398W_Y637	YDR398W	UTP5	Y637	Y	637	CF	CF.22_5	15.3210173616317	FALSE
YDR398W_Y637	YDR398W	UTP5	Y637	Y	637	ST	ST.54_4	15.1072814896288	FALSE
YDR398W_Y637	YDR398W	UTP5	Y637	Y	637	C5	C5.66_4	14.1964092237684	FALSE
YDR398W_Y637	YDR398W	UTP5	Y637	Y	637	VY	VY.77_4	15.1069242976345	FALSE
YDR398W_Y637	YDR398W	UTP5	Y637	Y	637	AN	AN.89_4	16.0103540836051	FALSE
YDR398W_Y637	YDR398W	UTP5	Y637	Y	637	UT	UT.3_5	16.1581631812256	FALSE
YDR398W_Y637	YDR398W	UTP5	Y637	Y	637	FE	FE.15_5	14.0577753354592	FALSE
YDR398W_Y637	YDR398W	UTP5	Y637	Y	637	RP	RP.26_5	14.7526025091876	FALSE
YDR398W_Y637	YDR398W	UTP5	Y637	Y	637	FZ	FZ.55_4	14.2505804472167	FALSE
YDR398W_Y637	YDR398W	UTP5	Y637	Y	637	C3	C3.67_4	14.8984893779758	FALSE
YDR398W_Y637	YDR398W	UTP5	Y637	Y	637	BY	BY.78_4	14.5876398829897	FALSE
YDR398W_Y637	YDR398W	UTP5	Y637	Y	637	UT	UT.31_4	13.8181724829396	FALSE
YDR398W_Y637	YDR398W	UTP5	Y637	Y	637	I3	I3.100_4	14.1943534996643	FALSE
YDR398W_Y637	YDR398W	UTP5	Y637	Y	637	CA	CA.4_5	13.2532226816398	FALSE
YDR398W_Y637	YDR398W	UTP5	Y637	Y	637	TU	TU.16_5	14.1045695484071	FALSE
YDR398W_Y637	YDR398W	UTP5	Y637	Y	637	YP	YP.27_5	14.968625368223	FALSE
YDR398W_Y637	YDR398W	UTP5	Y637	Y	637	LP	LP.58_4	14.7900579411241	FALSE
YDR398W_Y637	YDR398W	UTP5	Y637	Y	637	SZ	SZ.81_4	13.6894584638478	FALSE
YDR398W_Y637	YDR398W	UTP5	Y637	Y	637	CV	CV.92_4	13.6684923066761	FALSE
YDR398W_Y637	YDR398W	UTP5	Y637	Y	637	H21	H21.7_5	14.2965645010521	FALSE
YDR398W_Y637	YDR398W	UTP5	Y637	Y	637	CS18	CS18.30_5	15.0981422062391	FALSE
YDR398W_Y637	YDR398W	UTP5	Y637	Y	637	PBS	PBS.33_5	15.5090654161126	FALSE
YDR398W_Y637	YDR398W	UTP5	Y637	Y	637	C3	C3.67_5	15.1573458740365	FALSE
YDR398W_Y637	YDR398W	UTP5	Y637	Y	637	HU2	HU2.79_5	15.7696045108966	FALSE
YDR398W_Y637	YDR398W	UTP5	Y637	Y	637	FA	FA.90_5	14.467013804592	FALSE
YDR398W_Y637	YDR398W	UTP5	Y637	Y	637	NO	NO.59_5	13.775699429177	FALSE
YDR398W_Y637	YDR398W	UTP5	Y637	Y	637	LA	LA.71_5	13.9618008189375	FALSE
YDR398W_Y637	YDR398W	UTP5	Y637	Y	637	SA	SA.83_5	13.7440537881971	FALSE
YDR398W_Y637	YDR398W	UTP5	Y637	Y	637	ZC	ZC.94_5	13.3327848379462	FALSE
YDR398W_Y637	YDR398W	UTP5	Y637	Y	637	CS23	CS23.60_5	11.0840460698209	TRUE
YDR398W_Y637	YDR398W	UTP5	Y637	Y	637	CM	CM.72_5	13.6145135276343	FALSE
YDR398W_Y637	YDR398W	UTP5	Y637	Y	637	AZ	AZ.84_5	15.8945470017905	FALSE
YDR398W_Y637	YDR398W	UTP5	Y637	Y	637	EB	EB.95_5	15.8885592634478	FALSE
YDR398W_Y637	YDR398W	UTP5	Y637	Y	637	SD	SD.9_6	14.8965785328212	FALSE
YDR398W_Y637	YDR398W	UTP5	Y637	Y	637	GL	GL.43_5	11.2226411366595	TRUE
YDR398W_Y637	YDR398W	UTP5	Y637	Y	637	FZ	FZ.55_5	10.9159004467847	FALSE
YDR398W_Y637	YDR398W	UTP5	Y637	Y	637	C5	C5.66_5	15.0144230757521	FALSE
YDR398W_Y637	YDR398W	UTP5	Y637	Y	637	BY	BY.78_5	14.838942198142	FALSE
YDR398W_Y637	YDR398W	UTP5	Y637	Y	637	UT	UT.31_5	16.2477569427804	FALSE
YDR398W_Y637	YDR398W	UTP5	Y637	Y	637	I3	I3.100_5	16.8253716052097	FALSE
YDR398W_Y637	YDR398W	UTP5	Y637	Y	637	UT	UT.3_6	15.6175924706112	FALSE
YDR398W_Y637	YDR398W	UTP5	Y637	Y	637	FE	FE.15_6	14.3583306289833	FALSE
YDR398W_Y637	YDR398W	UTP5	Y637	Y	637	CN	CN.41_5	15.1153101643537	FALSE
YDR398W_Y637	YDR398W	UTP5	Y637	Y	637	MY	MY.53_5	15.6526432767733	FALSE
YDR398W_Y637	YDR398W	UTP5	Y637	Y	637	C8	C8.64_5	15.0019381954067	FALSE
YDR398W_Y637	YDR398W	UTP5	Y637	Y	637	CI	CI.76_5	15.0618237974917	FALSE
YDR398W_Y637	YDR398W	UTP5	Y637	Y	637	WT	WT.88_5	14.2450251432357	FALSE
YDR398W_Y637	YDR398W	UTP5	Y637	Y	637	KA	KA.99_5	13.6444660061464	FALSE
YDR398W_Y637	YDR398W	UTP5	Y637	Y	637	NC	NC.1_6	15.2511896195568	FALSE
YDR398W_Y637	YDR398W	UTP5	Y637	Y	637	P8	P8.13_6	15.112964522913	FALSE
YDR398W_Y637	YDR398W	UTP5	Y637	Y	637	OY	OY.68_5	13.0609552588598	FALSE
YDR398W_Y637	YDR398W	UTP5	Y637	Y	637	DG	DG.80_5	9.84122451978577	TRUE
YDR398W_Y637	YDR398W	UTP5	Y637	Y	637	FY	FY.91_5	14.7777281677015	FALSE
YDR398W_Y637	YDR398W	UTP5	Y637	Y	637	I7	I7.102_5	14.6309078136886	FALSE
YDR398W_Y637	YDR398W	UTP5	Y637	Y	637	SO	SO.5_6	15.821588321012	FALSE
YDR398W_Y637	YDR398W	UTP5	Y637	Y	637	EA	EA.38_5	15.5719699911511	FALSE
YDR398W_Y637	YDR398W	UTP5	Y637	Y	637	TA	TA.50_5	15.3423946398938	FALSE
YDR398W_Y637	YDR398W	UTP5	Y637	Y	637	AF2	AF2.61_5	14.8082976917585	FALSE
YDR398W_Y637	YDR398W	UTP5	Y637	Y	637	DY	DY.73_5	15.7294927203672	FALSE
YDR398W_Y637	YDR398W	UTP5	Y637	Y	637	NR	NR.85_5	14.4063688824517	FALSE
YDR398W_Y637	YDR398W	UTP5	Y637	Y	637	HS48	HS48.106_5	14.773715703714	FALSE
YDR398W_Y637	YDR398W	UTP5	Y637	Y	637	H2O1	H2O1.10_6	15.8478453604408	FALSE
YDR398W_Y637	YDR398W	UTP5	Y637	Y	637	CP	CP.47_5	13.6151319581623	FALSE
YDR398W_Y637	YDR398W	UTP5	Y637	Y	637	LP	LP.58_5	15.013592467222	FALSE
YDR398W_Y637	YDR398W	UTP5	Y637	Y	637	AY	AY.70_5	14.1102298642654	FALSE
YDR398W_Y637	YDR398W	UTP5	Y637	Y	637	SH	SH.82_5	15.2502696558516	FALSE
YDR398W_Y637	YDR398W	UTP5	Y637	Y	637	CZ	CZ.93_5	14.5550644235206	FALSE
YDR398W_Y637	YDR398W	UTP5	Y637	Y	637	H21	H21.7_6	15.8262155403987	FALSE
YDR398W_Y637	YDR398W	UTP5	Y637	Y	637	LG	LG.35_5	14.356952059356	FALSE
YDR398W_Y637	YDR398W	UTP5	Y637	Y	637	NY	NY.46_5	15.2299568567001	FALSE
YDR398W_Y637	YDR398W	UTP5	Y637	Y	637	NO2	NO2.57_5	14.2486983697552	FALSE
YDR398W_Y637	YDR398W	UTP5	Y637	Y	637	SZ	SZ.81_5	15.7082239646406	FALSE
YDR398W_Y637	YDR398W	UTP5	Y637	Y	637	I8	I8.103_5	11.5818039780073	FALSE
YDR398W_Y637	YDR398W	UTP5	Y637	Y	637	PQ	PQ.51_5	13.7333425576124	FALSE
YDR398W_Y637	YDR398W	UTP5	Y637	Y	637	SP	SP.62_5	9.84317159480242	TRUE
YDR398W_Y637	YDR398W	UTP5	Y637	Y	637	FP	FP.74_5	12.6197826193444	FALSE
YDR398W_Y637	YDR398W	UTP5	Y637	Y	637	BZ	BZ.86_5	13.6773933916067	FALSE
YDR398W_Y637	YDR398W	UTP5	Y637	Y	637	UT	UT.108_5	14.7492886290664	FALSE
YDR398W_Y637	YDR398W	UTP5	Y637	Y	637	MS	MS.11_6	16.0501676693968	FALSE
YDR398W_Y637	YDR398W	UTP5	Y637	Y	637	NN	NN.40_5	15.6331133223274	FALSE
YDR398W_Y637	YDR398W	UTP5	Y637	Y	637	AB	AB.52_5	16.2374949550772	FALSE
YDR398W_Y637	YDR398W	UTP5	Y637	Y	637	DC	DC.63_5	15.7038345212543	FALSE
YDR398W_Y637	YDR398W	UTP5	Y637	Y	637	CY	CY.75_5	15.3189863393284	FALSE
YDR398W_Y637	YDR398W	UTP5	Y637	Y	637	VC	VC.87_5	14.9916587883449	FALSE
YDR398W_Y637	YDR398W	UTP5	Y637	Y	637	MD	MD.98_5	15.794825345547	FALSE
YDR398W_Y637	YDR398W	UTP5	Y637	Y	637	UT	UT.109_5	14.382487926283	FALSE
YDR398W_Y637	YDR398W	UTP5	Y637	Y	637	MT	MT.12_6	16.3855335511866	FALSE
YDR398W_Y637	YDR398W	UTP5	Y637	Y	637	CG	CG.42_5	15.1153004267836	FALSE
YDR398W_Y637	YDR398W	UTP5	Y637	Y	637	ST	ST.54_5	15.6599464189732	FALSE
YDR398W_Y637	YDR398W	UTP5	Y637	Y	637	C7	C7.65_5	15.1826325318607	FALSE
YDR398W_Y637	YDR398W	UTP5	Y637	Y	637	VY	VY.77_5	15.0217940552809	FALSE
YDR398W_Y637	YDR398W	UTP5	Y637	Y	637	AN	AN.89_5	9.77978121173401	TRUE
YDR398W_Y637	YDR398W	UTP5	Y637	Y	637	KC	KC.2_6	13.0190725564639	FALSE
YDR398W_Y637	YDR398W	UTP5	Y637	Y	637	BU	BU.14_6	14.7932083700569	FALSE
YDR398W_Y637	YDR398W	UTP5	Y637	Y	637	CF	CF.22_6	17.0626321947875	FALSE
YDR398W_Y637	YDR398W	UTP5	Y637	Y	637	NG	NG.34_6	16.3352115022776	FALSE
YDR398W_Y637	YDR398W	UTP5	Y637	Y	637	NY	NY.46_6	15.9324148849213	FALSE
YDR398W_Y637	YDR398W	UTP5	Y637	Y	637	NO2	NO2.57_6	14.8730603586421	FALSE
YDR398W_Y637	YDR398W	UTP5	Y637	Y	637	DG	DG.80_6	15.685858477087	FALSE
YDR398W_Y637	YDR398W	UTP5	Y637	Y	637	FA	FA.90_6	15.2810417420685	FALSE
YDR398W_Y637	YDR398W	UTP5	Y637	Y	637	I7	I7.102_6	16.5063165000786	FALSE
YDR398W_Y637	YDR398W	UTP5	Y637	Y	637	YP	YP.27_6	15.2525476158595	FALSE
YDR398W_Y637	YDR398W	UTP5	Y637	Y	637	SP	SP.62_6	10.6684805763124	TRUE
YDR398W_Y637	YDR398W	UTP5	Y637	Y	637	FP	FP.74_6	16.4572223244011	FALSE
YDR398W_Y637	YDR398W	UTP5	Y637	Y	637	NR	NR.85_6	14.9611334613337	FALSE
YDR398W_Y637	YDR398W	UTP5	Y637	Y	637	EB	EB.95_6	11.099754706206	TRUE
YDR398W_Y637	YDR398W	UTP5	Y637	Y	637	UT	UT.108_6	15.4118012489863	FALSE
YDR398W_Y637	YDR398W	UTP5	Y637	Y	637	HS42	HS42.28_6	12.137745322858	TRUE
YDR398W_Y637	YDR398W	UTP5	Y637	Y	637	NN	NN.40_6	9.38585641604433	TRUE
YDR398W_Y637	YDR398W	UTP5	Y637	Y	637	PQ	PQ.51_6	14.7163452626414	FALSE
YDR398W_Y637	YDR398W	UTP5	Y637	Y	637	DC	DC.63_6	12.3801081473413	TRUE
YDR398W_Y637	YDR398W	UTP5	Y637	Y	637	CY	CY.75_6	13.992713480998	FALSE
YDR398W_Y637	YDR398W	UTP5	Y637	Y	637	RP	RP.26_6	15.2998973840207	FALSE
YDR398W_Y637	YDR398W	UTP5	Y637	Y	637	EA	EA.38_6	15.5860321594008	FALSE
YDR398W_Y637	YDR398W	UTP5	Y637	Y	637	TA	TA.50_6	10.5480223223148	TRUE
YDR398W_Y637	YDR398W	UTP5	Y637	Y	637	DY	DY.73_6	17.3092803578705	FALSE
YDR398W_Y637	YDR398W	UTP5	Y637	Y	637	AZ	AZ.84_6	11.5868509727792	TRUE
YDR398W_Y637	YDR398W	UTP5	Y637	Y	637	ZC	ZC.94_6	15.2228058494945	FALSE
YDR398W_Y637	YDR398W	UTP5	Y637	Y	637	HU	HU.23_6	12.9200265466989	FALSE
YDR398W_Y637	YDR398W	UTP5	Y637	Y	637	LG	LG.35_6	15.1481592203892	FALSE
YDR398W_Y637	YDR398W	UTP5	Y637	Y	637	CP	CP.47_6	15.5679187690856	FALSE
YDR398W_Y637	YDR398W	UTP5	Y637	Y	637	LP	LP.58_6	14.8102003383049	FALSE
YDR398W_Y637	YDR398W	UTP5	Y637	Y	637	AY	AY.70_6	15.3587306515788	FALSE
YDR398W_Y637	YDR398W	UTP5	Y637	Y	637	FY	FY.91_6	15.7497199675166	FALSE
YDR398W_Y637	YDR398W	UTP5	Y637	Y	637	I8	I8.103_6	16.4185461612971	FALSE
YDR398W_Y637	YDR398W	UTP5	Y637	Y	637	TU	TU.16_6	16.3106387936972	FALSE
YDR398W_Y637	YDR398W	UTP5	Y637	Y	637	AF	AF.29_6	15.5747943297297	FALSE
YDR398W_Y637	YDR398W	UTP5	Y637	Y	637	CN	CN.41_6	15.7880443555333	FALSE
YDR398W_Y637	YDR398W	UTP5	Y637	Y	637	AB	AB.52_6	16.1898226701398	FALSE
YDR398W_Y637	YDR398W	UTP5	Y637	Y	637	C8	C8.64_6	8.62698888032098	TRUE
YDR398W_Y637	YDR398W	UTP5	Y637	Y	637	BZ	BZ.86_6	11.0467806014319	TRUE
YDR398W_Y637	YDR398W	UTP5	Y637	Y	637	DI	DI.97_6	9.87714545284275	TRUE
YDR398W_Y637	YDR398W	UTP5	Y637	Y	637	MN	MN.19_6	13.2732898051667	FALSE
YDR398W_Y637	YDR398W	UTP5	Y637	Y	637	UTF	UTF.32_6	14.7399322414607	FALSE
YDR398W_Y637	YDR398W	UTP5	Y637	Y	637	GL	GL.43_6	13.6418819804711	FALSE
YDR398W_Y637	YDR398W	UTP5	Y637	Y	637	ST	ST.54_6	13.3030720263317	FALSE
YDR398W_Y637	YDR398W	UTP5	Y637	Y	637	C5	C5.66_6	16.012541943686	FALSE
YDR398W_Y637	YDR398W	UTP5	Y637	Y	637	BY	BY.78_6	12.0723186086488	TRUE
YDR398W_Y637	YDR398W	UTP5	Y637	Y	637	WT	WT.88_6	15.553721230381	FALSE
YDR398W_Y637	YDR398W	UTP5	Y637	Y	637	KA	KA.99_6	17.2747578977206	FALSE
YDR398W_Y637	YDR398W	UTP5	Y637	Y	637	CW	CW.37_6	16.4619886517047	FALSE
YDR398W_Y637	YDR398W	UTP5	Y637	Y	637	RN	RN.49_6	17.2472484944311	FALSE
YDR398W_Y637	YDR398W	UTP5	Y637	Y	637	CS23	CS23.60_6	13.0514706381942	FALSE
YDR398W_Y637	YDR398W	UTP5	Y637	Y	637	CM	CM.72_6	17.038888688219	FALSE
YDR398W_Y637	YDR398W	UTP5	Y637	Y	637	SA	SA.83_6	13.2927735949054	FALSE
YDR398W_Y637	YDR398W	UTP5	Y637	Y	637	CS18	CS18.30_6	15.0510359820714	FALSE
YDR398W_Y637	YDR398W	UTP5	Y637	Y	637	CG	CG.42_6	13.8512630935101	FALSE
YDR398W_Y637	YDR398W	UTP5	Y637	Y	637	MY	MY.53_6	12.1340690684858	FALSE
YDR398W_Y637	YDR398W	UTP5	Y637	Y	637	C7	C7.65_6	14.6042039127538	FALSE
YDR398W_Y637	YDR398W	UTP5	Y637	Y	637	VY	VY.77_6	13.7522804846474	FALSE
YDR398W_Y637	YDR398W	UTP5	Y637	Y	637	VC	VC.87_6	8.92155117495508	FALSE
YDR398W_Y637	YDR398W	UTP5	Y637	Y	637	MD	MD.98_6	15.080119755959	FALSE
YDR398W_Y637	YDR398W	UTP5	Y637	Y	637	ZN	ZN.20_6	9.42382869045161	TRUE
YDR398W_Y637	YDR398W	UTP5	Y637	Y	637	RF	RF.44_6	13.2635209344263	FALSE
YDR398W_Y637	YDR398W	UTP5	Y637	Y	637	FZ	FZ.55_6	12.7004730601044	FALSE
YDR398W_Y637	YDR398W	UTP5	Y637	Y	637	C3	C3.67_6	15.8753619783913	FALSE
YDR398W_Y637	YDR398W	UTP5	Y637	Y	637	AN	AN.89_6	11.4907204985929	FALSE
YDR398W_Y637	YDR398W	UTP5	Y637	Y	637	I3	I3.100_6	15.2334190638071	FALSE
YDR398W_Y637	YDR398W	UTP5	Y637	Y	637	CO	CO.21_6	16.1492820451405	FALSE
YDR398W_Y637	YDR398W	UTP5	Y637	Y	637	PBS	PBS.33_6	16.4168058367891	FALSE
YDR398W_Y637	YDR398W	UTP5	Y637	Y	637	DM	DM.45_6	12.6669066783586	FALSE
YDR398W_Y637	YDR398W	UTP5	Y637	Y	637	HS37	HS37.56_6	15.8992124286269	FALSE
YDR398W_Y637	YDR398W	UTP5	Y637	Y	637	OY	OY.68_6	15.2189047100633	FALSE
YDR398W_Y637	YDR398W	UTP5	Y637	Y	637	HU2	HU2.79_6	15.8215382103548	FALSE
YDR398W_Y637	YDR398W	UTP5	Y637	Y	637	UT	UT.31_6	16.1188149483398	FALSE
YDR398W_Y637	YDR398W	UTP5	Y637	Y	637	I5	I5.101_6	15.5993521860117	FALSE
YDR398W_Y637	YDR398W	UTP5	Y637	Y	637	AA	AA.24_6	16.2714246211168	FALSE
YDR398W_Y637	YDR398W	UTP5	Y637	Y	637	DP	DP.36_6	13.2264317227187	FALSE
YDR398W_Y637	YDR398W	UTP5	Y637	Y	637	NO	NO.59_6	16.3379867944952	FALSE
YDR398W_Y637	YDR398W	UTP5	Y637	Y	637	LA	LA.71_6	14.1592762476128	FALSE
YDR398W_Y637	YDR398W	UTP5	Y637	Y	637	SH	SH.82_6	15.6022872812086	FALSE
YDR398W_Y637	YDR398W	UTP5	Y637	Y	637	CV	CV.92_6	14.0641421656135	FALSE
YDR398W_Y637	YDR398W	UTP5	Y637	Y	637	YC	YC.104_6	13.9883958429874	FALSE
YDR398W_Y637	YDR398W	UTP5	Y637	Y	637	DG	DG.80_3	13.3363713629635	FALSE
YDR398W_Y637	YDR398W	UTP5	Y637	Y	637	FY	FY.91_3	14.8129232853351	FALSE
YDR398W_Y637	YDR398W	UTP5	Y637	Y	637	I8	I8.103_3	15.4590439480636	FALSE
YDR398W_Y637	YDR398W	UTP5	Y637	Y	637	H21	H21.7_4	14.9026183108331	FALSE
YDR398W_Y637	YDR398W	UTP5	Y637	Y	637	BM	BM.18_4	15.2480468162181	FALSE
YDR398W_Y637	YDR398W	UTP5	Y637	Y	637	CS18	CS18.30_4	15.3330366420257	FALSE
YDR398W_Y637	YDR398W	UTP5	Y637	Y	637	GL	GL.43_4	15.1083799859235	FALSE
YDR398W_Y637	YDR398W	UTP5	Y637	Y	637	CM	CM.72_3	14.990392486128	FALSE
YDR398W_Y637	YDR398W	UTP5	Y637	Y	637	SA	SA.83_3	14.8466563852918	FALSE
YDR398W_Y637	YDR398W	UTP5	Y637	Y	637	ZC	ZC.94_3	15.7468178223504	FALSE
YDR398W_Y637	YDR398W	UTP5	Y637	Y	637	HS48	HS48.106_3	16.7468885732008	FALSE
YDR398W_Y637	YDR398W	UTP5	Y637	Y	637	CO	CO.21_4	15.90275791439	FALSE
YDR398W_Y637	YDR398W	UTP5	Y637	Y	637	NG	NG.34_4	12.5872918539819	FALSE
YDR398W_Y637	YDR398W	UTP5	Y637	Y	637	NY	NY.46_4	13.7910450871236	FALSE
YDR398W_Y637	YDR398W	UTP5	Y637	Y	637	DY	DY.73_3	14.4062094461707	FALSE
YDR398W_Y637	YDR398W	UTP5	Y637	Y	637	AZ	AZ.84_3	15.4159667864274	FALSE
YDR398W_Y637	YDR398W	UTP5	Y637	Y	637	EB	EB.95_3	14.8427262030419	FALSE
YDR398W_Y637	YDR398W	UTP5	Y637	Y	637	UT	UT.108_3	14.3935553532214	FALSE
YDR398W_Y637	YDR398W	UTP5	Y637	Y	637	H2O1	H2O1.10_4	14.5468837603171	FALSE
YDR398W_Y637	YDR398W	UTP5	Y637	Y	637	CF	CF.22_4	15.0901729064903	FALSE
YDR398W_Y637	YDR398W	UTP5	Y637	Y	637	LG	LG.35_4	14.0478309096481	FALSE
YDR398W_Y637	YDR398W	UTP5	Y637	Y	637	CP	CP.47_4	13.2376840689455	FALSE
YDR398W_Y637	YDR398W	UTP5	Y637	Y	637	C3	C3.67_3	14.6348125503095	FALSE
YDR398W_Y637	YDR398W	UTP5	Y637	Y	637	BY	BY.78_3	16.3255352687681	FALSE
YDR398W_Y637	YDR398W	UTP5	Y637	Y	637	UT	UT.31_3	14.0453756206534	FALSE
YDR398W_Y637	YDR398W	UTP5	Y637	Y	637	I5	I5.101_3	14.9289854300393	FALSE
YDR398W_Y637	YDR398W	UTP5	Y637	Y	637	SO	SO.5_4	13.3310658293456	FALSE
YDR398W_Y637	YDR398W	UTP5	Y637	Y	637	FE	FE.15_4	15.2971782377955	FALSE
YDR398W_Y637	YDR398W	UTP5	Y637	Y	637	HS42	HS42.28_4	15.3513168011198	FALSE
YDR398W_Y637	YDR398W	UTP5	Y637	Y	637	CN	CN.41_4	14.136994458966	FALSE
YDR398W_Y637	YDR398W	UTP5	Y637	Y	637	LA	LA.71_3	14.9573239589401	FALSE
YDR398W_Y637	YDR398W	UTP5	Y637	Y	637	SH	SH.82_3	12.9144952153999	FALSE
YDR398W_Y637	YDR398W	UTP5	Y637	Y	637	CZ	CZ.93_3	14.5525442611959	FALSE
YDR398W_Y637	YDR398W	UTP5	Y637	Y	637	OA	OA.105_3	13.2356379846665	FALSE
YDR398W_Y637	YDR398W	UTP5	Y637	Y	637	SD	SD.9_4	14.1560063329875	FALSE
YDR398W_Y637	YDR398W	UTP5	Y637	Y	637	ZN	ZN.20_4	15.348227967314	FALSE
YDR398W_Y637	YDR398W	UTP5	Y637	Y	637	PBS	PBS.33_4	14.3437869589851	FALSE
YDR398W_Y637	YDR398W	UTP5	Y637	Y	637	DM	DM.45_4	14.7020266349424	FALSE
YDR398W_Y637	YDR398W	UTP5	Y637	Y	637	DC	DC.63_3	15.289230475361	FALSE
YDR398W_Y637	YDR398W	UTP5	Y637	Y	637	FP	FP.74_3	14.7990052645275	FALSE
YDR398W_Y637	YDR398W	UTP5	Y637	Y	637	NR	NR.85_3	14.0859519413743	FALSE
YDR398W_Y637	YDR398W	UTP5	Y637	Y	637	UT	UT.109_3	14.549227775026	FALSE
YDR398W_Y637	YDR398W	UTP5	Y637	Y	637	MS	MS.11_4	15.626521623504	FALSE
YDR398W_Y637	YDR398W	UTP5	Y637	Y	637	HU	HU.23_4	15.7516302217979	FALSE
YDR398W_Y637	YDR398W	UTP5	Y637	Y	637	DP	DP.36_4	15.951242295028	FALSE
YDR398W_Y637	YDR398W	UTP5	Y637	Y	637	CI	CI.76_3	14.1468691361001	FALSE
YDR398W_Y637	YDR398W	UTP5	Y637	Y	637	WT	WT.88_3	13.6604001535285	FALSE
YDR398W_Y637	YDR398W	UTP5	Y637	Y	637	KA	KA.99_3	14.7156154885153	FALSE
YDR398W_Y637	YDR398W	UTP5	Y637	Y	637	UT	UT.3_4	14.0069720805206	FALSE
YDR398W_Y637	YDR398W	UTP5	Y637	Y	637	RP	RP.26_4	14.5504766954195	FALSE
YDR398W_Y637	YDR398W	UTP5	Y637	Y	637	C8	C8.64_3	16.0310031998867	FALSE
YDR398W_Y637	YDR398W	UTP5	Y637	Y	637	BZ	BZ.86_3	14.9368238793617	FALSE
YDR398W_Y637	YDR398W	UTP5	Y637	Y	637	DI	DI.97_3	16.0817084292135	FALSE
YDR398W_Y637	YDR398W	UTP5	Y637	Y	637	NC	NC.1_4	15.5494603100764	FALSE
YDR398W_Y637	YDR398W	UTP5	Y637	Y	637	MT	MT.12_4	13.9846064481664	FALSE
YDR398W_Y637	YDR398W	UTP5	Y637	Y	637	AA	AA.24_4	15.5315339512837	FALSE
YDR398W_Y637	YDR398W	UTP5	Y637	Y	637	CW	CW.37_4	14.2765329037155	FALSE
YDR398W_Y637	YDR398W	UTP5	Y637	Y	637	C7	C7.65_3	15.7919953088143	FALSE
YDR398W_Y637	YDR398W	UTP5	Y637	Y	637	CY	CY.75_3	14.5808004433709	FALSE
YDR398W_Y637	YDR398W	UTP5	Y637	Y	637	VC	VC.87_3	15.3022862653503	FALSE
YDR398W_Y637	YDR398W	UTP5	Y637	Y	637	MD	MD.98_3	14.0549240421974	FALSE
YDR398W_Y637	YDR398W	UTP5	Y637	Y	637	KC	KC.2_4	14.291054335991	FALSE
YDR398W_Y637	YDR398W	UTP5	Y637	Y	637	P8	P8.13_4	15.744512377104	FALSE
YDR398W_Y637	YDR398W	UTP5	Y637	Y	637	CX	CX.25_4	15.284936075347	FALSE
YDR398W_Y637	YDR398W	UTP5	Y637	Y	637	EA	EA.38_4	16.2460131791488	FALSE
YDR398W_Y637	YDR398W	UTP5	Y637	Y	637	OY	OY.68_3	13.9710951731704	FALSE
YDR398W_Y637	YDR398W	UTP5	Y637	Y	637	HU2	HU2.79_3	12.4543545179873	FALSE
YDR398W_Y637	YDR398W	UTP5	Y637	Y	637	FA	FA.90_3	13.2601838919708	FALSE
YDR398W_Y637	YDR398W	UTP5	Y637	Y	637	I7	I7.102_3	14.5301919552679	FALSE
YDR398W_Y637	YDR398W	UTP5	Y637	Y	637	DT	DT.6_4	13.4993652526952	FALSE
YDR398W_Y637	YDR398W	UTP5	Y637	Y	637	TU	TU.16_4	14.6865600978988	FALSE
YDR398W_Y637	YDR398W	UTP5	Y637	Y	637	AF	AF.29_4	14.1401253910638	FALSE
YDR398W_Y637	YDR398W	UTP5	Y637	Y	637	CG	CG.42_4	14.4772450106969	FALSE
YDR398W_Y637	YDR398W	UTP5	Y637	Y	637	AY	AY.70_3	14.0623380031749	FALSE
YDR398W_Y637	YDR398W	UTP5	Y637	Y	637	SZ	SZ.81_3	14.9595926657385	FALSE
YDR398W_Y637	YDR398W	UTP5	Y637	Y	637	CV	CV.92_3	13.6292699485801	FALSE
YDR398W_Y637	YDR398W	UTP5	Y637	Y	637	YC	YC.104_3	14.934772229526	FALSE
YDR398W_Y637	YDR398W	UTP5	Y637	Y	637	ET	ET.8_4	14.6882380711981	FALSE
YDR398W_Y637	YDR398W	UTP5	Y637	Y	637	MN	MN.19_4	15.074752444149	FALSE
YDR398W_Y637	YDR398W	UTP5	Y637	Y	637	UTF	UTF.32_4	13.3605670093351	FALSE
YDR398W_Y637	YDR398W	UTP5	Y637	Y	637	RF	RF.44_4	13.4809027250728	FALSE
YDR398W_Y637	YDR398W	UTP5	Y637	Y	637	UT	UT.3_1	14.4892210405721	FALSE
YDR398W_Y637	YDR398W	UTP5	Y637	Y	637	FE	FE.15_1	14.8089409388339	FALSE
YDR398W_Y637	YDR398W	UTP5	Y637	Y	637	YP	YP.27_1	14.6339456277342	FALSE
YDR398W_Y637	YDR398W	UTP5	Y637	Y	637	PQ	PQ.51_1	14.8034326545082	FALSE
YDR398W_Y637	YDR398W	UTP5	Y637	Y	637	DC	DC.63_1	14.3143549512516	FALSE
YDR398W_Y637	YDR398W	UTP5	Y637	Y	637	FP	FP.74_1	14.22148556934	FALSE
YDR398W_Y637	YDR398W	UTP5	Y637	Y	637	BZ	BZ.86_1	13.9403958452474	FALSE
YDR398W_Y637	YDR398W	UTP5	Y637	Y	637	SD	SD.9_1	13.6753629071173	FALSE
YDR398W_Y637	YDR398W	UTP5	Y637	Y	637	CO	CO.21_1	14.9569363254915	FALSE
YDR398W_Y637	YDR398W	UTP5	Y637	Y	637	NG	NG.34_1	14.2396266551727	FALSE
YDR398W_Y637	YDR398W	UTP5	Y637	Y	637	DM	DM.45_1	14.8127887217429	FALSE
YDR398W_Y637	YDR398W	UTP5	Y637	Y	637	NO2	NO2.57_1	13.5394408411007	FALSE
YDR398W_Y637	YDR398W	UTP5	Y637	Y	637	OY	OY.68_1	14.504710075041	FALSE
YDR398W_Y637	YDR398W	UTP5	Y637	Y	637	DG	DG.80_1	14.4500246888325	FALSE
YDR398W_Y637	YDR398W	UTP5	Y637	Y	637	FY	FY.91_1	13.0819239684375	FALSE
YDR398W_Y637	YDR398W	UTP5	Y637	Y	637	DT	DT.6_1	14.2101211219096	FALSE
YDR398W_Y637	YDR398W	UTP5	Y637	Y	637	BM	BM.18_1	14.6197533868894	FALSE
YDR398W_Y637	YDR398W	UTP5	Y637	Y	637	CS18	CS18.30_1	14.4085189755156	FALSE
YDR398W_Y637	YDR398W	UTP5	Y637	Y	637	CG	CG.42_1	14.1371188020917	FALSE
YDR398W_Y637	YDR398W	UTP5	Y637	Y	637	ST	ST.54_1	13.7704610114556	FALSE
YDR398W_Y637	YDR398W	UTP5	Y637	Y	637	VY	VY.77_1	12.982142945404	FALSE
YDR398W_Y637	YDR398W	UTP5	Y637	Y	637	AN	AN.89_1	13.8804899140242	FALSE
YDR398W_Y637	YDR398W	UTP5	Y637	Y	637	MT	MT.12_1	13.7933833998113	FALSE
YDR398W_Y637	YDR398W	UTP5	Y637	Y	637	AA	AA.24_1	14.7118639205025	FALSE
YDR398W_Y637	YDR398W	UTP5	Y637	Y	637	CW	CW.37_1	14.0693800006722	FALSE
YDR398W_Y637	YDR398W	UTP5	Y637	Y	637	EC	EC.48_1	15.1679178546713	FALSE
YDR398W_Y637	YDR398W	UTP5	Y637	Y	637	CS23	CS23.60_1	15.4768767358581	FALSE
YDR398W_Y637	YDR398W	UTP5	Y637	Y	637	LA	LA.71_1	15.1494181154079	FALSE
YDR398W_Y637	YDR398W	UTP5	Y637	Y	637	SA	SA.83_1	14.6026585027861	FALSE
YDR398W_Y637	YDR398W	UTP5	Y637	Y	637	CZ	CZ.93_1	13.9884725424615	FALSE
YDR398W_Y637	YDR398W	UTP5	Y637	Y	637	NC	NC.1_1	10.906927032636	FALSE
YDR398W_Y637	YDR398W	UTP5	Y637	Y	637	P8	P8.13_1	16.2037470454996	FALSE
YDR398W_Y637	YDR398W	UTP5	Y637	Y	637	CX	CX.25_1	16.0804314224256	FALSE
YDR398W_Y637	YDR398W	UTP5	Y637	Y	637	RN	RN.49_1	15.2295753376377	FALSE
YDR398W_Y637	YDR398W	UTP5	Y637	Y	637	AF2	AF2.61_1	15.6274030919135	FALSE
YDR398W_Y637	YDR398W	UTP5	Y637	Y	637	CM	CM.72_1	15.8844791951966	FALSE
YDR398W_Y637	YDR398W	UTP5	Y637	Y	637	AZ	AZ.84_1	15.2536163413031	FALSE
YDR398W_Y637	YDR398W	UTP5	Y637	Y	637	SO	SO.5_1	14.9306361003644	FALSE
YDR398W_Y637	YDR398W	UTP5	Y637	Y	637	AF	AF.29_1	15.589433546831	FALSE
YDR398W_Y637	YDR398W	UTP5	Y637	Y	637	CN	CN.41_1	15.1019357094332	FALSE
YDR398W_Y637	YDR398W	UTP5	Y637	Y	637	MY	MY.53_1	12.3416551078308	FALSE
YDR398W_Y637	YDR398W	UTP5	Y637	Y	637	C7	C7.65_1	15.6758333509256	FALSE
YDR398W_Y637	YDR398W	UTP5	Y637	Y	637	CI	CI.76_1	15.1669794754278	FALSE
YDR398W_Y637	YDR398W	UTP5	Y637	Y	637	WT	WT.88_1	14.8160747275978	FALSE
YDR398W_Y637	YDR398W	UTP5	Y637	Y	637	H2O1	H2O1.10_1	15.0523133381972	FALSE
YDR398W_Y637	YDR398W	UTP5	Y637	Y	637	CF	CF.22_1	12.4081469822652	FALSE
YDR398W_Y637	YDR398W	UTP5	Y637	Y	637	LG	LG.35_1	15.1071063535696	FALSE
YDR398W_Y637	YDR398W	UTP5	Y637	Y	637	NY	NY.46_1	15.2273915143697	FALSE
YDR398W_Y637	YDR398W	UTP5	Y637	Y	637	LP	LP.58_1	11.4054308004327	FALSE
YDR398W_Y637	YDR398W	UTP5	Y637	Y	637	SZ	SZ.81_1	15.2668516175867	FALSE
YDR398W_Y637	YDR398W	UTP5	Y637	Y	637	MS	MS.11_1	15.0808561653469	FALSE
YDR398W_Y637	YDR398W	UTP5	Y637	Y	637	HU	HU.23_1	16.0490481987752	FALSE
YDR398W_Y637	YDR398W	UTP5	Y637	Y	637	DP	DP.36_1	15.5560940229515	FALSE
YDR398W_Y637	YDR398W	UTP5	Y637	Y	637	CP	CP.47_1	13.3104423017247	FALSE
YDR398W_Y637	YDR398W	UTP5	Y637	Y	637	NO	NO.59_1	14.8646512478894	FALSE
YDR398W_Y637	YDR398W	UTP5	Y637	Y	637	AY	AY.70_1	15.8750859054356	FALSE
YDR398W_Y637	YDR398W	UTP5	Y637	Y	637	SH	SH.82_1	14.6679238470991	FALSE
YDR398W_Y637	YDR398W	UTP5	Y637	Y	637	CV	CV.92_1	15.1272186025163	FALSE
YDR398W_Y637	YDR398W	UTP5	Y637	Y	637	KC	KC.2_1	15.7928577410527	FALSE
YDR398W_Y637	YDR398W	UTP5	Y637	Y	637	BU	BU.14_1	15.6391100102533	FALSE
YDR398W_Y637	YDR398W	UTP5	Y637	Y	637	RP	RP.26_1	15.8508436488868	FALSE
YDR398W_Y637	YDR398W	UTP5	Y637	Y	637	EA	EA.38_1	12.7765864566906	FALSE
YDR398W_Y637	YDR398W	UTP5	Y637	Y	637	TA	TA.50_1	15.5437673696	FALSE
YDR398W_Y637	YDR398W	UTP5	Y637	Y	637	SP	SP.62_1	4.47638910392805	TRUE
YDR398W_Y637	YDR398W	UTP5	Y637	Y	637	DY	DY.73_1	15.4039685448953	FALSE
YDR398W_Y637	YDR398W	UTP5	Y637	Y	637	NR	NR.85_1	14.6193420530526	FALSE
YDR398W_Y637	YDR398W	UTP5	Y637	Y	637	CA	CA.4_1	14.5108381377101	FALSE
YDR398W_Y637	YDR398W	UTP5	Y637	Y	637	TU	TU.16_1	15.4379065229467	FALSE
YDR398W_Y637	YDR398W	UTP5	Y637	Y	637	HS42	HS42.28_1	15.6698316604801	FALSE
YDR398W_Y637	YDR398W	UTP5	Y637	Y	637	NN	NN.40_1	15.7268876259046	FALSE
YDR398W_Y637	YDR398W	UTP5	Y637	Y	637	AB	AB.52_1	15.645287941242	FALSE
YDR398W_Y637	YDR398W	UTP5	Y637	Y	637	C8	C8.64_1	13.4611829666309	FALSE
YDR398W_Y637	YDR398W	UTP5	Y637	Y	637	CY	CY.75_1	14.8700688288277	FALSE
YDR398W_Y637	YDR398W	UTP5	Y637	Y	637	VC	VC.87_1	14.5763749473925	FALSE
YDR398W_Y637	YDR398W	UTP5	Y637	Y	637	H21	H21.7_1	13.2268125347921	FALSE
YDR398W_Y637	YDR398W	UTP5	Y637	Y	637	MN	MN.19_1	15.0681933062283	FALSE
YDR398W_Y637	YDR398W	UTP5	Y637	Y	637	UTF	UTF.32_1	14.8090202529162	FALSE
YDR398W_Y637	YDR398W	UTP5	Y637	Y	637	GL	GL.43_1	15.4129781950295	FALSE
YDR398W_Y637	YDR398W	UTP5	Y637	Y	637	FZ	FZ.55_1	12.931283902506	FALSE
YDR398W_Y637	YDR398W	UTP5	Y637	Y	637	C5	C5.66_1	14.6305743357207	FALSE
YDR398W_Y637	YDR398W	UTP5	Y637	Y	637	BY	BY.78_1	14.3543828196599	FALSE
YDR398W_Y637	YDR398W	UTP5	Y637	Y	637	UT	UT.31_1	15.0379209480542	FALSE
YDR398W_Y637	YDR398W	UTP5	Y637	Y	637	ET	ET.8_1	9.86811560678519	FALSE
YDR398W_Y637	YDR398W	UTP5	Y637	Y	637	ZN	ZN.20_1	14.7806120703467	FALSE
YDR398W_Y637	YDR398W	UTP5	Y637	Y	637	PBS	PBS.33_1	15.695738940139	FALSE
YDR398W_Y637	YDR398W	UTP5	Y637	Y	637	RF	RF.44_1	13.4867861026459	FALSE
YDR398W_Y637	YDR398W	UTP5	Y637	Y	637	HS37	HS37.56_1	12.1223208566566	FALSE
YDR398W_Y637	YDR398W	UTP5	Y637	Y	637	C3	C3.67_1	14.1018693576054	FALSE
YDR398W_Y637	YDR398W	UTP5	Y637	Y	637	HU2	HU2.79_1	14.6008885454596	FALSE
YDR398W_Y637	YDR398W	UTP5	Y637	Y	637	FA	FA.90_1	14.528189235833	FALSE
YDR398W_S629	YDR398W	UTP5	S629	S	629	FA	FA.90_2	11.7660534249578	TRUE
YDR398W_S629	YDR398W	UTP5	S629	S	629	I5	I5.101_2	17.5109868923517	FALSE
YDR398W_S629	YDR398W	UTP5	S629	S	629	CA	CA.4_3	19.1856053095229	FALSE
YDR398W_S629	YDR398W	UTP5	S629	S	629	BU	BU.14_3	9.80628596361199	TRUE
YDR398W_S629	YDR398W	UTP5	S629	S	629	NN	NN.40_3	15.7136799221247	TRUE
YDR398W_S629	YDR398W	UTP5	S629	S	629	PQ	PQ.51_3	14.0764081991103	TRUE
YDR398W_S629	YDR398W	UTP5	S629	S	629	DG	DG.80_2	15.1672818096471	TRUE
YDR398W_S629	YDR398W	UTP5	S629	S	629	FY	FY.91_2	12.8298253181359	TRUE
YDR398W_S629	YDR398W	UTP5	S629	S	629	I7	I7.102_2	16.7870494288886	FALSE
YDR398W_S629	YDR398W	UTP5	S629	S	629	SO	SO.5_3	15.6786058042439	TRUE
YDR398W_S629	YDR398W	UTP5	S629	S	629	FE	FE.15_3	15.7251563181837	TRUE
YDR398W_S629	YDR398W	UTP5	S629	S	629	HS42	HS42.28_3	15.7348991513068	FALSE
YDR398W_S629	YDR398W	UTP5	S629	S	629	CN	CN.41_3	12.4485645709462	TRUE
YDR398W_S629	YDR398W	UTP5	S629	S	629	AB	AB.52_3	17.1475016212278	FALSE
YDR398W_S629	YDR398W	UTP5	S629	S	629	SZ	SZ.81_2	15.6005371828505	TRUE
YDR398W_S629	YDR398W	UTP5	S629	S	629	DT	DT.6_3	15.2431819442452	TRUE
YDR398W_S629	YDR398W	UTP5	S629	S	629	TU	TU.16_3	14.988541857275	TRUE
YDR398W_S629	YDR398W	UTP5	S629	S	629	AF	AF.29_3	11.7286898506141	TRUE
YDR398W_S629	YDR398W	UTP5	S629	S	629	CG	CG.42_3	13.9893896263819	TRUE
YDR398W_S629	YDR398W	UTP5	S629	S	629	CV	CV.92_2	15.3149520780117	TRUE
YDR398W_S629	YDR398W	UTP5	S629	S	629	H21	H21.7_3	10.9954498949836	TRUE
YDR398W_S629	YDR398W	UTP5	S629	S	629	CS18	CS18.30_3	12.7445285863176	TRUE
YDR398W_S629	YDR398W	UTP5	S629	S	629	CZ	CZ.93_2	11.3855167578518	FALSE
YDR398W_S629	YDR398W	UTP5	S629	S	629	OA	OA.105_2	10.1926364899233	TRUE
YDR398W_S629	YDR398W	UTP5	S629	S	629	MN	MN.19_3	13.6494124841842	FALSE
YDR398W_S629	YDR398W	UTP5	S629	S	629	UTF	UTF.32_3	13.3009909465585	FALSE
YDR398W_S629	YDR398W	UTP5	S629	S	629	RF	RF.44_3	12.2475345901663	TRUE
YDR398W_S629	YDR398W	UTP5	S629	S	629	AZ	AZ.84_2	11.3708172272539	TRUE
YDR398W_S629	YDR398W	UTP5	S629	S	629	ZC	ZC.94_2	11.5470054390478	TRUE
YDR398W_S629	YDR398W	UTP5	S629	S	629	HS48	HS48.106_2	11.2527506904448	TRUE
YDR398W_S629	YDR398W	UTP5	S629	S	629	ZN	ZN.20_3	13.323137204165	FALSE
YDR398W_S629	YDR398W	UTP5	S629	S	629	PBS	PBS.33_3	15.0683383291462	FALSE
YDR398W_S629	YDR398W	UTP5	S629	S	629	NR	NR.85_2	14.0451382507587	FALSE
YDR398W_S629	YDR398W	UTP5	S629	S	629	EB	EB.95_2	16.0710433554362	FALSE
YDR398W_S629	YDR398W	UTP5	S629	S	629	SD	SD.9_3	14.6027377585304	FALSE
YDR398W_S629	YDR398W	UTP5	S629	S	629	CO	CO.21_3	18.0642163275181	FALSE
YDR398W_S629	YDR398W	UTP5	S629	S	629	NG	NG.34_3	16.6124802909308	FALSE
YDR398W_S629	YDR398W	UTP5	S629	S	629	DM	DM.45_3	12.5361632223756	FALSE
YDR398W_S629	YDR398W	UTP5	S629	S	629	NO2	NO2.57_3	13.3294592347087	FALSE
YDR398W_S629	YDR398W	UTP5	S629	S	629	BZ	BZ.86_2	14.6073105930132	FALSE
YDR398W_S629	YDR398W	UTP5	S629	S	629	UT	UT.108_2	16.5997729323384	FALSE
YDR398W_S629	YDR398W	UTP5	S629	S	629	H2O1	H2O1.10_3	14.8482052747917	FALSE
YDR398W_S629	YDR398W	UTP5	S629	S	629	CF	CF.22_3	17.3805735053329	FALSE
YDR398W_S629	YDR398W	UTP5	S629	S	629	LG	LG.35_3	15.3666355784216	FALSE
YDR398W_S629	YDR398W	UTP5	S629	S	629	NY	NY.46_3	15.5132553033816	FALSE
YDR398W_S629	YDR398W	UTP5	S629	S	629	LP	LP.58_3	14.2125718012309	FALSE
YDR398W_S629	YDR398W	UTP5	S629	S	629	VC	VC.87_2	13.5804006716678	FALSE
YDR398W_S629	YDR398W	UTP5	S629	S	629	DI	DI.97_2	16.6552019274176	FALSE
YDR398W_S629	YDR398W	UTP5	S629	S	629	UT	UT.109_2	15.2589074967897	FALSE
YDR398W_S629	YDR398W	UTP5	S629	S	629	MS	MS.11_3	14.9929686937225	FALSE
YDR398W_S629	YDR398W	UTP5	S629	S	629	DP	DP.36_3	14.9146308300045	FALSE
YDR398W_S629	YDR398W	UTP5	S629	S	629	CP	CP.47_3	15.3752074148664	FALSE
YDR398W_S629	YDR398W	UTP5	S629	S	629	NO	NO.59_3	11.5850278647418	TRUE
YDR398W_S629	YDR398W	UTP5	S629	S	629	WT	WT.88_2	14.5008176667679	FALSE
YDR398W_S629	YDR398W	UTP5	S629	S	629	MD	MD.98_2	17.014883647548402	FALSE
YDR398W_S629	YDR398W	UTP5	S629	S	629	NC	NC.1_3	15.7361440557813	FALSE
YDR398W_S629	YDR398W	UTP5	S629	S	629	MT	MT.12_3	16.8129028571535	FALSE
YDR398W_S629	YDR398W	UTP5	S629	S	629	AA	AA.24_3	16.3692730288108	FALSE
YDR398W_S629	YDR398W	UTP5	S629	S	629	CW	CW.37_3	17.3946102289955	FALSE
YDR398W_S629	YDR398W	UTP5	S629	S	629	EC	EC.48_3	8.01676152391434	TRUE
YDR398W_S629	YDR398W	UTP5	S629	S	629	CS23	CS23.60_3	10.9724941913125	TRUE
YDR398W_S629	YDR398W	UTP5	S629	S	629	AN	AN.89_2	13.7217878765161	FALSE
YDR398W_S629	YDR398W	UTP5	S629	S	629	KA	KA.99_2	17.0526651254054	FALSE
YDR398W_S629	YDR398W	UTP5	S629	S	629	KC	KC.2_3	10.5357044497304	TRUE
YDR398W_S629	YDR398W	UTP5	S629	S	629	P8	P8.13_3	9.41428279415017	TRUE
YDR398W_S629	YDR398W	UTP5	S629	S	629	CX	CX.25_3	17.2491434337642	FALSE
YDR398W_S629	YDR398W	UTP5	S629	S	629	EA	EA.38_3	12.6997210027155	TRUE
YDR398W_S629	YDR398W	UTP5	S629	S	629	RN	RN.49_3	15.3240884289544	FALSE
YDR398W_S629	YDR398W	UTP5	S629	S	629	AF2	AF2.61_3	15.3134861227406	FALSE
YDR398W_S629	YDR398W	UTP5	S629	S	629	UT	UT.31_2	14.2814893652451	FALSE
YDR398W_S629	YDR398W	UTP5	S629	S	629	I3	I3.100_2	16.5014209128089	FALSE
YDR398W_S629	YDR398W	UTP5	S629	S	629	UT	UT.3_3	14.7085052559419	FALSE
YDR398W_S629	YDR398W	UTP5	S629	S	629	RP	RP.26_3	17.1898247161737	FALSE
YDR398W_S629	YDR398W	UTP5	S629	S	629	TA	TA.50_3	13.9118197377372	FALSE
YDR398W_S629	YDR398W	UTP5	S629	S	629	SP	SP.62_3	0.410678661030709	TRUE
YDR398W_S629	YDR398W	UTP5	S629	S	629	YC	YC.104_2	14.7062586989566	TRUE
YDR398W_S629	YDR398W	UTP5	S629	S	629	BM	BM.18_3	11.1987863361694	TRUE
YDR398W_S629	YDR398W	UTP5	S629	S	629	ST	ST.54_3	15.3902767409336	TRUE
YDR398W_S629	YDR398W	UTP5	S629	S	629	OA	OA.105_1	11.3063478452734	TRUE
YDR398W_S629	YDR398W	UTP5	S629	S	629	ET	ET.8_2	13.3456286489454	TRUE
YDR398W_S629	YDR398W	UTP5	S629	S	629	CO	CO.21_2	14.2528918972914	TRUE
YDR398W_S629	YDR398W	UTP5	S629	S	629	PBS	PBS.33_2	7.70060206712593	TRUE
YDR398W_S629	YDR398W	UTP5	S629	S	629	DM	DM.45_2	11.7564027047162	TRUE
YDR398W_S629	YDR398W	UTP5	S629	S	629	HS37	HS37.56_2	15.2041213823227	TRUE
YDR398W_S629	YDR398W	UTP5	S629	S	629	C3	C3.67_2	12.5008195376128	TRUE
YDR398W_S629	YDR398W	UTP5	S629	S	629	MS	MS.11_2	15.2900875708682	TRUE
YDR398W_S629	YDR398W	UTP5	S629	S	629	AA	AA.24_2	13.7890679672552	TRUE
YDR398W_S629	YDR398W	UTP5	S629	S	629	DP	DP.36_2	12.623660571483	TRUE
YDR398W_S629	YDR398W	UTP5	S629	S	629	CP	CP.47_2	15.6454008927781	TRUE
YDR398W_S629	YDR398W	UTP5	S629	S	629	NO	NO.59_2	14.9707280375985	TRUE
YDR398W_S629	YDR398W	UTP5	S629	S	629	AY	AY.70_2	12.7020974429193	TRUE
YDR398W_S629	YDR398W	UTP5	S629	S	629	UT	UT.3_2	14.5071029099357	TRUE
YDR398W_S629	YDR398W	UTP5	S629	S	629	FE	FE.15_2	15.8937371315126	TRUE
YDR398W_S629	YDR398W	UTP5	S629	S	629	HS42	HS42.28_2	15.5753436398069	TRUE
YDR398W_S629	YDR398W	UTP5	S629	S	629	NN	NN.40_2	15.9043765681146	TRUE
YDR398W_S629	YDR398W	UTP5	S629	S	629	PQ	PQ.51_2	15.3456987113532	TRUE
YDR398W_S629	YDR398W	UTP5	S629	S	629	FP	FP.74_2	10.9590364111451	TRUE
YDR398W_S629	YDR398W	UTP5	S629	S	629	H21	H21.7_2	15.7369169628899	TRUE
YDR398W_S629	YDR398W	UTP5	S629	S	629	ZN	ZN.20_2	13.3486615741318	TRUE
YDR398W_S629	YDR398W	UTP5	S629	S	629	UTF	UTF.32_2	15.4832179791324	TRUE
YDR398W_S629	YDR398W	UTP5	S629	S	629	RF	RF.44_2	11.7425825645654	TRUE
YDR398W_S629	YDR398W	UTP5	S629	S	629	FZ	FZ.55_2	14.8155313633732	TRUE
YDR398W_S629	YDR398W	UTP5	S629	S	629	BY	BY.78_2	15.6256445057187	TRUE
YDR398W_S629	YDR398W	UTP5	S629	S	629	ZC	ZC.94_1	16.4828875873417	TRUE
YDR398W_S629	YDR398W	UTP5	S629	S	629	HS48	HS48.106_1	16.2807232980212	TRUE
YDR398W_S629	YDR398W	UTP5	S629	S	629	SD	SD.9_2	16.6855510494336	TRUE
YDR398W_S629	YDR398W	UTP5	S629	S	629	CF	CF.22_2	15.9224614658713	TRUE
YDR398W_S629	YDR398W	UTP5	S629	S	629	NG	NG.34_2	10.2379454848652	TRUE
YDR398W_S629	YDR398W	UTP5	S629	S	629	NO2	NO2.57_2	16.7209241602788	TRUE
YDR398W_S629	YDR398W	UTP5	S629	S	629	OY	OY.68_2	10.9656172100512	TRUE
YDR398W_S629	YDR398W	UTP5	S629	S	629	UT	UT.109_1	11.1876390396181	TRUE
YDR398W_S629	YDR398W	UTP5	S629	S	629	MT	MT.12_2	13.8813481086222	TRUE
YDR398W_S629	YDR398W	UTP5	S629	S	629	CX	CX.25_2	16.4226874458313	TRUE
YDR398W_S629	YDR398W	UTP5	S629	S	629	CW	CW.37_2	16.1691624035018	TRUE
YDR398W_S629	YDR398W	UTP5	S629	S	629	EC	EC.48_2	11.3908817281329	TRUE
YDR398W_S629	YDR398W	UTP5	S629	S	629	CS23	CS23.60_2	12.319942958842	TRUE
YDR398W_S629	YDR398W	UTP5	S629	S	629	LA	LA.71_2	13.1030685409569	TRUE
YDR398W_S629	YDR398W	UTP5	S629	S	629	KC	KC.2_2	14.3558307447076	TRUE
YDR398W_S629	YDR398W	UTP5	S629	S	629	BU	BU.14_2	15.4536276335835	TRUE
YDR398W_S629	YDR398W	UTP5	S629	S	629	YP	YP.27_2	14.8549535608042	TRUE
YDR398W_S629	YDR398W	UTP5	S629	S	629	TA	TA.50_2	16.0739827368006	TRUE
YDR398W_S629	YDR398W	UTP5	S629	S	629	SP	SP.62_2	7.78455000223947	TRUE
YDR398W_S629	YDR398W	UTP5	S629	S	629	DY	DY.73_2	14.7441157919631	TRUE
YDR398W_S629	YDR398W	UTP5	S629	S	629	CA	CA.4_2	13.2242731233691	TRUE
YDR398W_S629	YDR398W	UTP5	S629	S	629	TU	TU.16_2	16.8241682816487	TRUE
YDR398W_S629	YDR398W	UTP5	S629	S	629	AF	AF.29_2	14.1859319366251	TRUE
YDR398W_S629	YDR398W	UTP5	S629	S	629	AB	AB.52_2	16.2238386498932	TRUE
YDR398W_S629	YDR398W	UTP5	S629	S	629	DC	DC.63_2	12.7199330938043	TRUE
YDR398W_S629	YDR398W	UTP5	S629	S	629	CY	CY.75_2	12.0504572943023	TRUE
YDR398W_S629	YDR398W	UTP5	S629	S	629	EB	EB.95_1	14.9663304759733	TRUE
YDR398W_S629	YDR398W	UTP5	S629	S	629	UT	UT.3_7	12.9560538332255	TRUE
YDR398W_S629	YDR398W	UTP5	S629	S	629	H2O1	H2O1.10_2	13.8801016038422	TRUE
YDR398W_S629	YDR398W	UTP5	S629	S	629	HU	HU.23_2	16.0834906637337	TRUE
YDR398W_S629	YDR398W	UTP5	S629	S	629	LG	LG.35_2	10.3538679772881	TRUE
YDR398W_S629	YDR398W	UTP5	S629	S	629	LP	LP.58_2	16.0501323419198	FALSE
YDR398W_S629	YDR398W	UTP5	S629	S	629	NC	NC.1_2	15.720515189136	TRUE
YDR398W_S629	YDR398W	UTP5	S629	S	629	P8	P8.13_2	12.7485651819969	TRUE
YDR398W_S629	YDR398W	UTP5	S629	S	629	RP	RP.26_2	16.5944352040235	FALSE
YDR398W_S629	YDR398W	UTP5	S629	S	629	EA	EA.38_2	10.38563828275	TRUE
YDR398W_S629	YDR398W	UTP5	S629	S	629	RN	RN.49_2	16.3640519003632	TRUE
YDR398W_S629	YDR398W	UTP5	S629	S	629	AF2	AF2.61_2	13.2371118754591	TRUE
YDR398W_S629	YDR398W	UTP5	S629	S	629	CM	CM.72_2	12.5693549169371	TRUE
YDR398W_S629	YDR398W	UTP5	S629	S	629	SO	SO.5_2	14.8645063753014	TRUE
YDR398W_S629	YDR398W	UTP5	S629	S	629	BM	BM.18_2	12.4436766984944	TRUE
YDR398W_S629	YDR398W	UTP5	S629	S	629	CG	CG.42_2	10.3589239713982	TRUE
YDR398W_S629	YDR398W	UTP5	S629	S	629	MY	MY.53_2	14.2326384871412	TRUE
YDR398W_S629	YDR398W	UTP5	S629	S	629	CI	CI.76_2	16.2057845667493	TRUE
YDR398W_S629	YDR398W	UTP5	S629	S	629	DT	DT.6_2	16.4687503992789	TRUE
YDR398W_S629	YDR398W	UTP5	S629	S	629	MN	MN.19_2	16.2974295657251	FALSE
YDR398W_S629	YDR398W	UTP5	S629	S	629	CS18	CS18.30_2	13.3356268207206	TRUE
YDR398W_S629	YDR398W	UTP5	S629	S	629	GL	GL.43_2	15.6347140746939	TRUE
YDR398W_S629	YDR398W	UTP5	S629	S	629	ST	ST.54_2	14.7844218496803	TRUE
YDR398W_S629	YDR398W	UTP5	S629	S	629	VY	VY.77_2	15.482057438106	TRUE
YDR398W_S629	YDR398W	UTP5	S629	S	629	C7	C7.65_4	8.76838741541761	TRUE
YDR398W_S629	YDR398W	UTP5	S629	S	629	CI	CI.76_4	14.8567185867449	FALSE
YDR398W_S629	YDR398W	UTP5	S629	S	629	WT	WT.88_4	15.8377955539247	FALSE
YDR398W_S629	YDR398W	UTP5	S629	S	629	MD	MD.98_4	15.0960163128623	FALSE
YDR398W_S629	YDR398W	UTP5	S629	S	629	KC	KC.2_5	14.9491909540695	FALSE
YDR398W_S629	YDR398W	UTP5	S629	S	629	BU	BU.14_5	15.9583806187976	FALSE
YDR398W_S629	YDR398W	UTP5	S629	S	629	CX	CX.25_5	15.7532877098798	FALSE
YDR398W_S629	YDR398W	UTP5	S629	S	629	NO2	NO2.57_4	15.2411645826849	FALSE
YDR398W_S629	YDR398W	UTP5	S629	S	629	DG	DG.80_4	15.889421691165	FALSE
YDR398W_S629	YDR398W	UTP5	S629	S	629	FY	FY.91_4	13.5167562846347	FALSE
YDR398W_S629	YDR398W	UTP5	S629	S	629	I7	I7.102_4	13.817399734326	FALSE
YDR398W_S629	YDR398W	UTP5	S629	S	629	DT	DT.6_5	14.1231893349586	FALSE
YDR398W_S629	YDR398W	UTP5	S629	S	629	MN	MN.19_5	16.2296815792153	FALSE
YDR398W_S629	YDR398W	UTP5	S629	S	629	AF	AF.29_5	15.9384242372543	FALSE
YDR398W_S629	YDR398W	UTP5	S629	S	629	TA	TA.50_4	16.3425505991043	FALSE
YDR398W_S629	YDR398W	UTP5	S629	S	629	DY	DY.73_4	14.9685482629985	FALSE
YDR398W_S629	YDR398W	UTP5	S629	S	629	NR	NR.85_4	15.3330945302913	FALSE
YDR398W_S629	YDR398W	UTP5	S629	S	629	EB	EB.95_4	14.2058558840121	FALSE
YDR398W_S629	YDR398W	UTP5	S629	S	629	UT	UT.108_4	15.2794066674077	FALSE
YDR398W_S629	YDR398W	UTP5	S629	S	629	MS	MS.11_5	8.92413640685024	TRUE
YDR398W_S629	YDR398W	UTP5	S629	S	629	HU	HU.23_5	15.179502118478	FALSE
YDR398W_S629	YDR398W	UTP5	S629	S	629	PQ	PQ.51_4	13.0057026755178	FALSE
YDR398W_S629	YDR398W	UTP5	S629	S	629	DC	DC.63_4	14.5144417557842	FALSE
YDR398W_S629	YDR398W	UTP5	S629	S	629	FP	FP.74_4	14.8396689401461	FALSE
YDR398W_S629	YDR398W	UTP5	S629	S	629	BZ	BZ.86_4	14.7233198962166	FALSE
YDR398W_S629	YDR398W	UTP5	S629	S	629	UT	UT.109_4	15.4625003011856	FALSE
YDR398W_S629	YDR398W	UTP5	S629	S	629	MT	MT.12_5	15.3216904508696	FALSE
YDR398W_S629	YDR398W	UTP5	S629	S	629	EC	EC.48_4	5.96315010508688	TRUE
YDR398W_S629	YDR398W	UTP5	S629	S	629	CS23	CS23.60_4	13.5900911192464	FALSE
YDR398W_S629	YDR398W	UTP5	S629	S	629	LA	LA.71_4	15.0782879809039	FALSE
YDR398W_S629	YDR398W	UTP5	S629	S	629	SA	SA.83_4	15.1777102861628	FALSE
YDR398W_S629	YDR398W	UTP5	S629	S	629	OA	OA.105_4	12.973932975295	FALSE
YDR398W_S629	YDR398W	UTP5	S629	S	629	SD	SD.9_5	15.6718391036733	FALSE
YDR398W_S629	YDR398W	UTP5	S629	S	629	CO	CO.21_5	15.3385353069482	FALSE
YDR398W_S629	YDR398W	UTP5	S629	S	629	AB	AB.52_4	15.8109534339194	FALSE
YDR398W_S629	YDR398W	UTP5	S629	S	629	C8	C8.64_4	12.508857776129	FALSE
YDR398W_S629	YDR398W	UTP5	S629	S	629	DI	DI.97_4	14.6743271667572	FALSE
YDR398W_S629	YDR398W	UTP5	S629	S	629	NC	NC.1_5	14.2291323975791	FALSE
YDR398W_S629	YDR398W	UTP5	S629	S	629	P8	P8.13_5	15.862786358432	FALSE
YDR398W_S629	YDR398W	UTP5	S629	S	629	AA	AA.24_5	15.6926405241163	FALSE
YDR398W_S629	YDR398W	UTP5	S629	S	629	HS37	HS37.56_4	9.55936344702998	TRUE
YDR398W_S629	YDR398W	UTP5	S629	S	629	OY	OY.68_4	13.4748374297572	FALSE
YDR398W_S629	YDR398W	UTP5	S629	S	629	HU2	HU2.79_4	15.3050769077379	FALSE
YDR398W_S629	YDR398W	UTP5	S629	S	629	FA	FA.90_4	15.1706880206204	FALSE
YDR398W_S629	YDR398W	UTP5	S629	S	629	I5	I5.101_4	15.5635127365438	FALSE
YDR398W_S629	YDR398W	UTP5	S629	S	629	SO	SO.5_5	14.9710526217258	FALSE
YDR398W_S629	YDR398W	UTP5	S629	S	629	BM	BM.18_5	15.8580077743764	FALSE
YDR398W_S629	YDR398W	UTP5	S629	S	629	HS42	HS42.28_5	15.7294910684644	FALSE
YDR398W_S629	YDR398W	UTP5	S629	S	629	NO	NO.59_4	6.9019158015087	TRUE
YDR398W_S629	YDR398W	UTP5	S629	S	629	AY	AY.70_4	14.6117083898228	FALSE
YDR398W_S629	YDR398W	UTP5	S629	S	629	SH	SH.82_4	15.2571026458254	FALSE
YDR398W_S629	YDR398W	UTP5	S629	S	629	CZ	CZ.93_4	14.2603236436781	FALSE
YDR398W_S629	YDR398W	UTP5	S629	S	629	YC	YC.104_4	14.5568348014093	FALSE
YDR398W_S629	YDR398W	UTP5	S629	S	629	ET	ET.8_5	15.4925100790104	FALSE
YDR398W_S629	YDR398W	UTP5	S629	S	629	ZN	ZN.20_5	13.5341509627755	FALSE
YDR398W_S629	YDR398W	UTP5	S629	S	629	UTF	UTF.32_5	15.5153776520942	FALSE
YDR398W_S629	YDR398W	UTP5	S629	S	629	CM	CM.72_4	15.6233071778353	FALSE
YDR398W_S629	YDR398W	UTP5	S629	S	629	AZ	AZ.84_4	15.5759499391821	FALSE
YDR398W_S629	YDR398W	UTP5	S629	S	629	ZC	ZC.94_4	15.0357621281487	FALSE
YDR398W_S629	YDR398W	UTP5	S629	S	629	HS48	HS48.106_4	13.7725230269975	FALSE
YDR398W_S629	YDR398W	UTP5	S629	S	629	H2O1	H2O1.10_5	14.6674256175861	FALSE
YDR398W_S629	YDR398W	UTP5	S629	S	629	CF	CF.22_5	15.2404754015657	FALSE
YDR398W_S629	YDR398W	UTP5	S629	S	629	ST	ST.54_4	14.6286593297997	FALSE
YDR398W_S629	YDR398W	UTP5	S629	S	629	C5	C5.66_4	14.2073530676201	FALSE
YDR398W_S629	YDR398W	UTP5	S629	S	629	VY	VY.77_4	15.2265784354659	FALSE
YDR398W_S629	YDR398W	UTP5	S629	S	629	AN	AN.89_4	16.5900639452601	FALSE
YDR398W_S629	YDR398W	UTP5	S629	S	629	UT	UT.3_5	16.1272472805173	FALSE
YDR398W_S629	YDR398W	UTP5	S629	S	629	FE	FE.15_5	13.3527586672744	FALSE
YDR398W_S629	YDR398W	UTP5	S629	S	629	RP	RP.26_5	14.7637980905606	FALSE
YDR398W_S629	YDR398W	UTP5	S629	S	629	FZ	FZ.55_4	14.0292000379192	FALSE
YDR398W_S629	YDR398W	UTP5	S629	S	629	C3	C3.67_4	15.2290748644545	FALSE
YDR398W_S629	YDR398W	UTP5	S629	S	629	BY	BY.78_4	14.881857879801	FALSE
YDR398W_S629	YDR398W	UTP5	S629	S	629	UT	UT.31_4	13.9780520507506	FALSE
YDR398W_S629	YDR398W	UTP5	S629	S	629	I3	I3.100_4	14.0602818022773	FALSE
YDR398W_S629	YDR398W	UTP5	S629	S	629	CA	CA.4_5	13.2541613046683	FALSE
YDR398W_S629	YDR398W	UTP5	S629	S	629	TU	TU.16_5	14.2043131918184	FALSE
YDR398W_S629	YDR398W	UTP5	S629	S	629	YP	YP.27_5	14.9961011428922	FALSE
YDR398W_S629	YDR398W	UTP5	S629	S	629	LP	LP.58_4	14.3316201885933	FALSE
YDR398W_S629	YDR398W	UTP5	S629	S	629	SZ	SZ.81_4	13.6328443693398	FALSE
YDR398W_S629	YDR398W	UTP5	S629	S	629	CV	CV.92_4	13.4507501847235	FALSE
YDR398W_S629	YDR398W	UTP5	S629	S	629	H21	H21.7_5	14.6939506547967	FALSE
YDR398W_S629	YDR398W	UTP5	S629	S	629	CS18	CS18.30_5	15.5297667856058	FALSE
YDR398W_S629	YDR398W	UTP5	S629	S	629	PBS	PBS.33_5	15.5815727247265	FALSE
YDR398W_S629	YDR398W	UTP5	S629	S	629	C3	C3.67_5	14.6857189856947	FALSE
YDR398W_S629	YDR398W	UTP5	S629	S	629	HU2	HU2.79_5	15.4605688726217	FALSE
YDR398W_S629	YDR398W	UTP5	S629	S	629	FA	FA.90_5	14.7374706242482	FALSE
YDR398W_S629	YDR398W	UTP5	S629	S	629	NO	NO.59_5	14.0321193168444	FALSE
YDR398W_S629	YDR398W	UTP5	S629	S	629	LA	LA.71_5	14.2002245477648	FALSE
YDR398W_S629	YDR398W	UTP5	S629	S	629	SA	SA.83_5	14.0967972782316	FALSE
YDR398W_S629	YDR398W	UTP5	S629	S	629	ZC	ZC.94_5	13.8084252028531	FALSE
YDR398W_S629	YDR398W	UTP5	S629	S	629	CS23	CS23.60_5	11.2347707681225	TRUE
YDR398W_S629	YDR398W	UTP5	S629	S	629	CM	CM.72_5	14.1117417567585	FALSE
YDR398W_S629	YDR398W	UTP5	S629	S	629	AZ	AZ.84_5	15.406214169139	FALSE
YDR398W_S629	YDR398W	UTP5	S629	S	629	EB	EB.95_5	15.848061539646	FALSE
YDR398W_S629	YDR398W	UTP5	S629	S	629	SD	SD.9_6	15.1675112117216	FALSE
YDR398W_S629	YDR398W	UTP5	S629	S	629	GL	GL.43_5	6.85103527848706	TRUE
YDR398W_S629	YDR398W	UTP5	S629	S	629	FZ	FZ.55_5	11.5634821598801	FALSE
YDR398W_S629	YDR398W	UTP5	S629	S	629	C5	C5.66_5	15.3057327799031	FALSE
YDR398W_S629	YDR398W	UTP5	S629	S	629	BY	BY.78_5	14.9759349384314	FALSE
YDR398W_S629	YDR398W	UTP5	S629	S	629	UT	UT.31_5	16.2292698918898	FALSE
YDR398W_S629	YDR398W	UTP5	S629	S	629	I3	I3.100_5	16.9132497017232	FALSE
YDR398W_S629	YDR398W	UTP5	S629	S	629	UT	UT.3_6	15.7274330310703	FALSE
YDR398W_S629	YDR398W	UTP5	S629	S	629	FE	FE.15_6	14.4092279886824	FALSE
YDR398W_S629	YDR398W	UTP5	S629	S	629	CN	CN.41_5	14.7962464566398	FALSE
YDR398W_S629	YDR398W	UTP5	S629	S	629	MY	MY.53_5	15.2773884446997	FALSE
YDR398W_S629	YDR398W	UTP5	S629	S	629	C8	C8.64_5	14.589754524921	FALSE
YDR398W_S629	YDR398W	UTP5	S629	S	629	CI	CI.76_5	14.9385614229611	FALSE
YDR398W_S629	YDR398W	UTP5	S629	S	629	WT	WT.88_5	14.2145248727575	FALSE
YDR398W_S629	YDR398W	UTP5	S629	S	629	KA	KA.99_5	13.8348140536623	FALSE
YDR398W_S629	YDR398W	UTP5	S629	S	629	NC	NC.1_6	14.7820832541066	FALSE
YDR398W_S629	YDR398W	UTP5	S629	S	629	P8	P8.13_6	14.8282223075709	FALSE
YDR398W_S629	YDR398W	UTP5	S629	S	629	OY	OY.68_5	13.0885668763853	FALSE
YDR398W_S629	YDR398W	UTP5	S629	S	629	DG	DG.80_5	6.68916638794927	TRUE
YDR398W_S629	YDR398W	UTP5	S629	S	629	FY	FY.91_5	14.6216808315089	FALSE
YDR398W_S629	YDR398W	UTP5	S629	S	629	I7	I7.102_5	14.616238588855	FALSE
YDR398W_S629	YDR398W	UTP5	S629	S	629	SO	SO.5_6	15.1148906577433	FALSE
YDR398W_S629	YDR398W	UTP5	S629	S	629	EA	EA.38_5	15.2674679676893	FALSE
YDR398W_S629	YDR398W	UTP5	S629	S	629	TA	TA.50_5	15.1045141691325	FALSE
YDR398W_S629	YDR398W	UTP5	S629	S	629	AF2	AF2.61_5	14.7408314995453	FALSE
YDR398W_S629	YDR398W	UTP5	S629	S	629	DY	DY.73_5	15.6156378169488	FALSE
YDR398W_S629	YDR398W	UTP5	S629	S	629	NR	NR.85_5	14.3175533687041	FALSE
YDR398W_S629	YDR398W	UTP5	S629	S	629	HS48	HS48.106_5	14.654001543986	FALSE
YDR398W_S629	YDR398W	UTP5	S629	S	629	H2O1	H2O1.10_6	15.6183301178218	FALSE
YDR398W_S629	YDR398W	UTP5	S629	S	629	CP	CP.47_5	13.6566675301637	FALSE
YDR398W_S629	YDR398W	UTP5	S629	S	629	LP	LP.58_5	14.8259015908514	FALSE
YDR398W_S629	YDR398W	UTP5	S629	S	629	AY	AY.70_5	14.0661266458048	FALSE
YDR398W_S629	YDR398W	UTP5	S629	S	629	SH	SH.82_5	15.0933202080428	FALSE
YDR398W_S629	YDR398W	UTP5	S629	S	629	CZ	CZ.93_5	14.3682312346807	FALSE
YDR398W_S629	YDR398W	UTP5	S629	S	629	H21	H21.7_6	15.5599195529463	FALSE
YDR398W_S629	YDR398W	UTP5	S629	S	629	LG	LG.35_5	14.2069901148605	FALSE
YDR398W_S629	YDR398W	UTP5	S629	S	629	NY	NY.46_5	15.0571667056456	FALSE
YDR398W_S629	YDR398W	UTP5	S629	S	629	NO2	NO2.57_5	14.0505500648291	FALSE
YDR398W_S629	YDR398W	UTP5	S629	S	629	SZ	SZ.81_5	15.4954567772587	FALSE
YDR398W_S629	YDR398W	UTP5	S629	S	629	I8	I8.103_5	10.2405644703118	FALSE
YDR398W_S629	YDR398W	UTP5	S629	S	629	PQ	PQ.51_5	13.5415706463189	FALSE
YDR398W_S629	YDR398W	UTP5	S629	S	629	SP	SP.62_5	10.5390497692066	TRUE
YDR398W_S629	YDR398W	UTP5	S629	S	629	FP	FP.74_5	11.7561553635374	FALSE
YDR398W_S629	YDR398W	UTP5	S629	S	629	BZ	BZ.86_5	12.7382218570076	FALSE
YDR398W_S629	YDR398W	UTP5	S629	S	629	UT	UT.108_5	14.576616402927	FALSE
YDR398W_S629	YDR398W	UTP5	S629	S	629	MS	MS.11_6	15.8494389877834	FALSE
YDR398W_S629	YDR398W	UTP5	S629	S	629	NN	NN.40_5	15.232462178667	FALSE
YDR398W_S629	YDR398W	UTP5	S629	S	629	AB	AB.52_5	15.9702815761789	FALSE
YDR398W_S629	YDR398W	UTP5	S629	S	629	DC	DC.63_5	15.5164837640817	FALSE
YDR398W_S629	YDR398W	UTP5	S629	S	629	CY	CY.75_5	15.218679205196	FALSE
YDR398W_S629	YDR398W	UTP5	S629	S	629	VC	VC.87_5	14.7824657457747	FALSE
YDR398W_S629	YDR398W	UTP5	S629	S	629	MD	MD.98_5	15.5503104965191	FALSE
YDR398W_S629	YDR398W	UTP5	S629	S	629	UT	UT.109_5	14.2137087834403	FALSE
YDR398W_S629	YDR398W	UTP5	S629	S	629	MT	MT.12_6	15.9114115670635	FALSE
YDR398W_S629	YDR398W	UTP5	S629	S	629	CG	CG.42_5	14.8826010695945	FALSE
YDR398W_S629	YDR398W	UTP5	S629	S	629	ST	ST.54_5	15.3303659044276	FALSE
YDR398W_S629	YDR398W	UTP5	S629	S	629	C7	C7.65_5	15.0470145326084	FALSE
YDR398W_S629	YDR398W	UTP5	S629	S	629	VY	VY.77_5	14.8096743865345	FALSE
YDR398W_S629	YDR398W	UTP5	S629	S	629	AN	AN.89_5	8.05313533265279	TRUE
YDR398W_S629	YDR398W	UTP5	S629	S	629	KC	KC.2_6	12.9142581548575	FALSE
YDR398W_S629	YDR398W	UTP5	S629	S	629	BU	BU.14_6	14.6202703981338	FALSE
YDR398W_S629	YDR398W	UTP5	S629	S	629	CF	CF.22_6	17.0588041693765	FALSE
YDR398W_S629	YDR398W	UTP5	S629	S	629	NG	NG.34_6	16.0446202497816	FALSE
YDR398W_S629	YDR398W	UTP5	S629	S	629	NY	NY.46_6	15.7791859044748	FALSE
YDR398W_S629	YDR398W	UTP5	S629	S	629	NO2	NO2.57_6	14.6831116614493	FALSE
YDR398W_S629	YDR398W	UTP5	S629	S	629	DG	DG.80_6	15.4902641715392	FALSE
YDR398W_S629	YDR398W	UTP5	S629	S	629	FA	FA.90_6	15.0073840204832	FALSE
YDR398W_S629	YDR398W	UTP5	S629	S	629	I7	I7.102_6	16.5371208389119	FALSE
YDR398W_S629	YDR398W	UTP5	S629	S	629	YP	YP.27_6	15.1815634966582	FALSE
YDR398W_S629	YDR398W	UTP5	S629	S	629	SP	SP.62_6	11.1663476050291	TRUE
YDR398W_S629	YDR398W	UTP5	S629	S	629	FP	FP.74_6	15.4511804885009	FALSE
YDR398W_S629	YDR398W	UTP5	S629	S	629	NR	NR.85_6	11.8633959626164	TRUE
YDR398W_S629	YDR398W	UTP5	S629	S	629	EB	EB.95_6	12.2036780318978	TRUE
YDR398W_S629	YDR398W	UTP5	S629	S	629	UT	UT.108_6	14.8855308131254	FALSE
YDR398W_S629	YDR398W	UTP5	S629	S	629	HS42	HS42.28_6	11.2224010945771	TRUE
YDR398W_S629	YDR398W	UTP5	S629	S	629	NN	NN.40_6	12.5612997864823	TRUE
YDR398W_S629	YDR398W	UTP5	S629	S	629	PQ	PQ.51_6	14.580251345526	FALSE
YDR398W_S629	YDR398W	UTP5	S629	S	629	DC	DC.63_6	12.9186400000938	TRUE
YDR398W_S629	YDR398W	UTP5	S629	S	629	CY	CY.75_6	11.7879933096566	TRUE
YDR398W_S629	YDR398W	UTP5	S629	S	629	RP	RP.26_6	14.8609565415012	FALSE
YDR398W_S629	YDR398W	UTP5	S629	S	629	EA	EA.38_6	14.6209421056921	FALSE
YDR398W_S629	YDR398W	UTP5	S629	S	629	TA	TA.50_6	12.5594670344666	TRUE
YDR398W_S629	YDR398W	UTP5	S629	S	629	DY	DY.73_6	16.7366489352492	FALSE
YDR398W_S629	YDR398W	UTP5	S629	S	629	AZ	AZ.84_6	11.4456205814581	TRUE
YDR398W_S629	YDR398W	UTP5	S629	S	629	ZC	ZC.94_6	13.4875402685074	FALSE
YDR398W_S629	YDR398W	UTP5	S629	S	629	HU	HU.23_6	11.862724320626	TRUE
YDR398W_S629	YDR398W	UTP5	S629	S	629	LG	LG.35_6	14.820234454925	FALSE
YDR398W_S629	YDR398W	UTP5	S629	S	629	CP	CP.47_6	15.4128281828817	FALSE
YDR398W_S629	YDR398W	UTP5	S629	S	629	LP	LP.58_6	14.4876875798162	FALSE
YDR398W_S629	YDR398W	UTP5	S629	S	629	AY	AY.70_6	15.3799849683828	FALSE
YDR398W_S629	YDR398W	UTP5	S629	S	629	FY	FY.91_6	15.7754001741472	FALSE
YDR398W_S629	YDR398W	UTP5	S629	S	629	I8	I8.103_6	16.6767668421512	FALSE
YDR398W_S629	YDR398W	UTP5	S629	S	629	TU	TU.16_6	16.3840710863142	FALSE
YDR398W_S629	YDR398W	UTP5	S629	S	629	AF	AF.29_6	15.3064988249973	FALSE
YDR398W_S629	YDR398W	UTP5	S629	S	629	CN	CN.41_6	16.0288874274669	FALSE
YDR398W_S629	YDR398W	UTP5	S629	S	629	AB	AB.52_6	16.4159431646701	FALSE
YDR398W_S629	YDR398W	UTP5	S629	S	629	C8	C8.64_6	8.52709392557704	TRUE
YDR398W_S629	YDR398W	UTP5	S629	S	629	BZ	BZ.86_6	12.4373831304104	TRUE
YDR398W_S629	YDR398W	UTP5	S629	S	629	DI	DI.97_6	10.1768112557456	TRUE
YDR398W_S629	YDR398W	UTP5	S629	S	629	MN	MN.19_6	12.620704863546	TRUE
YDR398W_S629	YDR398W	UTP5	S629	S	629	UTF	UTF.32_6	14.9564455195612	FALSE
YDR398W_S629	YDR398W	UTP5	S629	S	629	GL	GL.43_6	11.5725116957053	TRUE
YDR398W_S629	YDR398W	UTP5	S629	S	629	ST	ST.54_6	13.7728138903823	FALSE
YDR398W_S629	YDR398W	UTP5	S629	S	629	C5	C5.66_6	16.1126904723815	FALSE
YDR398W_S629	YDR398W	UTP5	S629	S	629	BY	BY.78_6	10.0085607985632	TRUE
YDR398W_S629	YDR398W	UTP5	S629	S	629	WT	WT.88_6	15.8336730518131	FALSE
YDR398W_S629	YDR398W	UTP5	S629	S	629	KA	KA.99_6	17.5790282856093	FALSE
YDR398W_S629	YDR398W	UTP5	S629	S	629	CW	CW.37_6	16.7668416300865	FALSE
YDR398W_S629	YDR398W	UTP5	S629	S	629	RN	RN.49_6	17.4843563902384	FALSE
YDR398W_S629	YDR398W	UTP5	S629	S	629	CS23	CS23.60_6	11.3354605900904	TRUE
YDR398W_S629	YDR398W	UTP5	S629	S	629	CM	CM.72_6	17.4224142470314	FALSE
YDR398W_S629	YDR398W	UTP5	S629	S	629	SA	SA.83_6	13.5053009442483	FALSE
YDR398W_S629	YDR398W	UTP5	S629	S	629	CS18	CS18.30_6	15.2006958328007	FALSE
YDR398W_S629	YDR398W	UTP5	S629	S	629	CG	CG.42_6	13.9718156551668	FALSE
YDR398W_S629	YDR398W	UTP5	S629	S	629	MY	MY.53_6	7.93929106578918	TRUE
YDR398W_S629	YDR398W	UTP5	S629	S	629	C7	C7.65_6	14.7328727577609	FALSE
YDR398W_S629	YDR398W	UTP5	S629	S	629	VY	VY.77_6	14.0081415570564	FALSE
YDR398W_S629	YDR398W	UTP5	S629	S	629	VC	VC.87_6	9.35667700926446	FALSE
YDR398W_S629	YDR398W	UTP5	S629	S	629	MD	MD.98_6	14.8828499395931	FALSE
YDR398W_S629	YDR398W	UTP5	S629	S	629	ZN	ZN.20_6	10.6534912944219	TRUE
YDR398W_S629	YDR398W	UTP5	S629	S	629	RF	RF.44_6	9.33917322646815	TRUE
YDR398W_S629	YDR398W	UTP5	S629	S	629	FZ	FZ.55_6	12.9735907949484	FALSE
YDR398W_S629	YDR398W	UTP5	S629	S	629	C3	C3.67_6	15.9724099029299	FALSE
YDR398W_S629	YDR398W	UTP5	S629	S	629	AN	AN.89_6	11.7493777214513	FALSE
YDR398W_S629	YDR398W	UTP5	S629	S	629	I3	I3.100_6	15.494030804609	FALSE
YDR398W_S629	YDR398W	UTP5	S629	S	629	CO	CO.21_6	16.1056095575313	FALSE
YDR398W_S629	YDR398W	UTP5	S629	S	629	PBS	PBS.33_6	16.3889725556188	FALSE
YDR398W_S629	YDR398W	UTP5	S629	S	629	DM	DM.45_6	9.31979380734638	TRUE
YDR398W_S629	YDR398W	UTP5	S629	S	629	HS37	HS37.56_6	16.0336068437054	FALSE
YDR398W_S629	YDR398W	UTP5	S629	S	629	OY	OY.68_6	15.3016379996679	FALSE
YDR398W_S629	YDR398W	UTP5	S629	S	629	HU2	HU2.79_6	15.9800474144906	FALSE
YDR398W_S629	YDR398W	UTP5	S629	S	629	UT	UT.31_6	16.2463446044311	FALSE
YDR398W_S629	YDR398W	UTP5	S629	S	629	I5	I5.101_6	15.8376118793729	FALSE
YDR398W_S629	YDR398W	UTP5	S629	S	629	AA	AA.24_6	16.451158840857	FALSE
YDR398W_S629	YDR398W	UTP5	S629	S	629	DP	DP.36_6	13.4839201957056	FALSE
YDR398W_S629	YDR398W	UTP5	S629	S	629	NO	NO.59_6	16.2702542589808	FALSE
YDR398W_S629	YDR398W	UTP5	S629	S	629	LA	LA.71_6	14.4033677417126	FALSE
YDR398W_S629	YDR398W	UTP5	S629	S	629	SH	SH.82_6	15.7746704922111	FALSE
YDR398W_S629	YDR398W	UTP5	S629	S	629	CV	CV.92_6	13.690485104252	FALSE
YDR398W_S629	YDR398W	UTP5	S629	S	629	YC	YC.104_6	13.8078886536221	FALSE
YDR398W_S629	YDR398W	UTP5	S629	S	629	DG	DG.80_3	13.6233070314397	FALSE
YDR398W_S629	YDR398W	UTP5	S629	S	629	FY	FY.91_3	14.4118132353766	FALSE
YDR398W_S629	YDR398W	UTP5	S629	S	629	I8	I8.103_3	15.4412737503297	FALSE
YDR398W_S629	YDR398W	UTP5	S629	S	629	H21	H21.7_4	15.0020891874951	FALSE
YDR398W_S629	YDR398W	UTP5	S629	S	629	BM	BM.18_4	15.9194543306389	FALSE
YDR398W_S629	YDR398W	UTP5	S629	S	629	CS18	CS18.30_4	15.3854604294178	FALSE
YDR398W_S629	YDR398W	UTP5	S629	S	629	GL	GL.43_4	15.6008780359337	FALSE
YDR398W_S629	YDR398W	UTP5	S629	S	629	CM	CM.72_3	13.1400149343676	FALSE
YDR398W_S629	YDR398W	UTP5	S629	S	629	SA	SA.83_3	13.3883607837644	FALSE
YDR398W_S629	YDR398W	UTP5	S629	S	629	ZC	ZC.94_3	14.9089735214739	FALSE
YDR398W_S629	YDR398W	UTP5	S629	S	629	HS48	HS48.106_3	16.2512921106499	FALSE
YDR398W_S629	YDR398W	UTP5	S629	S	629	CO	CO.21_4	15.0769091312996	FALSE
YDR398W_S629	YDR398W	UTP5	S629	S	629	NG	NG.34_4	13.498429459562	FALSE
YDR398W_S629	YDR398W	UTP5	S629	S	629	NY	NY.46_4	13.6402100516187	FALSE
YDR398W_S629	YDR398W	UTP5	S629	S	629	DY	DY.73_3	14.4065905601956	FALSE
YDR398W_S629	YDR398W	UTP5	S629	S	629	AZ	AZ.84_3	15.0078152061601	FALSE
YDR398W_S629	YDR398W	UTP5	S629	S	629	EB	EB.95_3	13.1957715942489	FALSE
YDR398W_S629	YDR398W	UTP5	S629	S	629	UT	UT.108_3	13.2756173410366	FALSE
YDR398W_S629	YDR398W	UTP5	S629	S	629	H2O1	H2O1.10_4	14.3356831023238	FALSE
YDR398W_S629	YDR398W	UTP5	S629	S	629	CF	CF.22_4	14.1115244080821	FALSE
YDR398W_S629	YDR398W	UTP5	S629	S	629	LG	LG.35_4	14.201512804385	FALSE
YDR398W_S629	YDR398W	UTP5	S629	S	629	CP	CP.47_4	12.1048316344642	FALSE
YDR398W_S629	YDR398W	UTP5	S629	S	629	C3	C3.67_3	14.6400454675978	FALSE
YDR398W_S629	YDR398W	UTP5	S629	S	629	BY	BY.78_3	16.161677023379	FALSE
YDR398W_S629	YDR398W	UTP5	S629	S	629	UT	UT.31_3	13.9713686980729	FALSE
YDR398W_S629	YDR398W	UTP5	S629	S	629	I5	I5.101_3	14.7388405883912	FALSE
YDR398W_S629	YDR398W	UTP5	S629	S	629	SO	SO.5_4	13.0648436293804	FALSE
YDR398W_S629	YDR398W	UTP5	S629	S	629	FE	FE.15_4	13.9305164542275	FALSE
YDR398W_S629	YDR398W	UTP5	S629	S	629	HS42	HS42.28_4	14.2609331293949	FALSE
YDR398W_S629	YDR398W	UTP5	S629	S	629	CN	CN.41_4	14.1136476408915	FALSE
YDR398W_S629	YDR398W	UTP5	S629	S	629	LA	LA.71_3	13.6926708350886	FALSE
YDR398W_S629	YDR398W	UTP5	S629	S	629	SH	SH.82_3	12.6218599018439	FALSE
YDR398W_S629	YDR398W	UTP5	S629	S	629	CZ	CZ.93_3	14.6130369725188	FALSE
YDR398W_S629	YDR398W	UTP5	S629	S	629	OA	OA.105_3	13.9779634820756	FALSE
YDR398W_S629	YDR398W	UTP5	S629	S	629	SD	SD.9_4	13.680578946557	FALSE
YDR398W_S629	YDR398W	UTP5	S629	S	629	ZN	ZN.20_4	15.1059911289068	FALSE
YDR398W_S629	YDR398W	UTP5	S629	S	629	PBS	PBS.33_4	14.7598645358144	FALSE
YDR398W_S629	YDR398W	UTP5	S629	S	629	DM	DM.45_4	15.3284468758366	FALSE
YDR398W_S629	YDR398W	UTP5	S629	S	629	DC	DC.63_3	15.2818912898644	FALSE
YDR398W_S629	YDR398W	UTP5	S629	S	629	FP	FP.74_3	15.063823249159	FALSE
YDR398W_S629	YDR398W	UTP5	S629	S	629	NR	NR.85_3	14.4063808703333	FALSE
YDR398W_S629	YDR398W	UTP5	S629	S	629	UT	UT.109_3	14.4869482910971	FALSE
YDR398W_S629	YDR398W	UTP5	S629	S	629	MS	MS.11_4	15.5356480699959	FALSE
YDR398W_S629	YDR398W	UTP5	S629	S	629	HU	HU.23_4	15.2911028385418	FALSE
YDR398W_S629	YDR398W	UTP5	S629	S	629	DP	DP.36_4	15.9473664000261	FALSE
YDR398W_S629	YDR398W	UTP5	S629	S	629	CI	CI.76_3	13.5062082829168	FALSE
YDR398W_S629	YDR398W	UTP5	S629	S	629	WT	WT.88_3	13.3871486032917	FALSE
YDR398W_S629	YDR398W	UTP5	S629	S	629	KA	KA.99_3	14.4127753243716	FALSE
YDR398W_S629	YDR398W	UTP5	S629	S	629	UT	UT.3_4	13.9320712942203	FALSE
YDR398W_S629	YDR398W	UTP5	S629	S	629	RP	RP.26_4	14.2701830281057	FALSE
YDR398W_S629	YDR398W	UTP5	S629	S	629	C8	C8.64_3	15.8961794211621	FALSE
YDR398W_S629	YDR398W	UTP5	S629	S	629	BZ	BZ.86_3	14.60123154605	FALSE
YDR398W_S629	YDR398W	UTP5	S629	S	629	DI	DI.97_3	15.7144681400391	FALSE
YDR398W_S629	YDR398W	UTP5	S629	S	629	NC	NC.1_4	15.0428594744021	FALSE
YDR398W_S629	YDR398W	UTP5	S629	S	629	MT	MT.12_4	13.8954999772705	FALSE
YDR398W_S629	YDR398W	UTP5	S629	S	629	AA	AA.24_4	14.9273578834223	FALSE
YDR398W_S629	YDR398W	UTP5	S629	S	629	CW	CW.37_4	13.6980537603143	FALSE
YDR398W_S629	YDR398W	UTP5	S629	S	629	C7	C7.65_3	15.9640317817876	FALSE
YDR398W_S629	YDR398W	UTP5	S629	S	629	CY	CY.75_3	14.0945706554186	FALSE
YDR398W_S629	YDR398W	UTP5	S629	S	629	VC	VC.87_3	15.0570469303437	FALSE
YDR398W_S629	YDR398W	UTP5	S629	S	629	MD	MD.98_3	13.4113188132562	FALSE
YDR398W_S629	YDR398W	UTP5	S629	S	629	KC	KC.2_4	14.4518029386161	FALSE
YDR398W_S629	YDR398W	UTP5	S629	S	629	P8	P8.13_4	15.539217225584	FALSE
YDR398W_S629	YDR398W	UTP5	S629	S	629	CX	CX.25_4	14.6504063415563	FALSE
YDR398W_S629	YDR398W	UTP5	S629	S	629	EA	EA.38_4	16.3613697608996	FALSE
YDR398W_S629	YDR398W	UTP5	S629	S	629	OY	OY.68_3	14.1247986894014	FALSE
YDR398W_S629	YDR398W	UTP5	S629	S	629	HU2	HU2.79_3	11.9710122958866	FALSE
YDR398W_S629	YDR398W	UTP5	S629	S	629	FA	FA.90_3	13.3519563857892	FALSE
YDR398W_S629	YDR398W	UTP5	S629	S	629	I7	I7.102_3	14.1293198636022	FALSE
YDR398W_S629	YDR398W	UTP5	S629	S	629	DT	DT.6_4	12.853270307115	FALSE
YDR398W_S629	YDR398W	UTP5	S629	S	629	TU	TU.16_4	14.3822387076342	FALSE
YDR398W_S629	YDR398W	UTP5	S629	S	629	AF	AF.29_4	14.217248894667	FALSE
YDR398W_S629	YDR398W	UTP5	S629	S	629	CG	CG.42_4	14.833540383931	FALSE
YDR398W_S629	YDR398W	UTP5	S629	S	629	AY	AY.70_3	13.8889842890104	FALSE
YDR398W_S629	YDR398W	UTP5	S629	S	629	SZ	SZ.81_3	14.5071709146025	FALSE
YDR398W_S629	YDR398W	UTP5	S629	S	629	CV	CV.92_3	12.8880238050095	FALSE
YDR398W_S629	YDR398W	UTP5	S629	S	629	YC	YC.104_3	14.0903812340159	FALSE
YDR398W_S629	YDR398W	UTP5	S629	S	629	ET	ET.8_4	14.3259720316078	FALSE
YDR398W_S629	YDR398W	UTP5	S629	S	629	MN	MN.19_4	14.788318176485	FALSE
YDR398W_S629	YDR398W	UTP5	S629	S	629	UTF	UTF.32_4	13.0126064361592	FALSE
YDR398W_S629	YDR398W	UTP5	S629	S	629	RF	RF.44_4	13.9083183537098	FALSE
YDR398W_S629	YDR398W	UTP5	S629	S	629	UT	UT.3_1	14.2718741398191	FALSE
YDR398W_S629	YDR398W	UTP5	S629	S	629	FE	FE.15_1	13.9878290336717	FALSE
YDR398W_S629	YDR398W	UTP5	S629	S	629	YP	YP.27_1	13.9619918698147	FALSE
YDR398W_S629	YDR398W	UTP5	S629	S	629	PQ	PQ.51_1	14.4999507039665	FALSE
YDR398W_S629	YDR398W	UTP5	S629	S	629	DC	DC.63_1	14.1099551376746	FALSE
YDR398W_S629	YDR398W	UTP5	S629	S	629	FP	FP.74_1	14.4298181222207	FALSE
YDR398W_S629	YDR398W	UTP5	S629	S	629	BZ	BZ.86_1	13.6348552136972	FALSE
YDR398W_S629	YDR398W	UTP5	S629	S	629	SD	SD.9_1	13.2695088886461	FALSE
YDR398W_S629	YDR398W	UTP5	S629	S	629	CO	CO.21_1	14.677215736959	FALSE
YDR398W_S629	YDR398W	UTP5	S629	S	629	NG	NG.34_1	14.4650973446568	FALSE
YDR398W_S629	YDR398W	UTP5	S629	S	629	DM	DM.45_1	14.8998154296551	FALSE
YDR398W_S629	YDR398W	UTP5	S629	S	629	NO2	NO2.57_1	13.2065332093446	FALSE
YDR398W_S629	YDR398W	UTP5	S629	S	629	OY	OY.68_1	14.5275021892322	FALSE
YDR398W_S629	YDR398W	UTP5	S629	S	629	DG	DG.80_1	14.4167593253023	FALSE
YDR398W_S629	YDR398W	UTP5	S629	S	629	FY	FY.91_1	12.923401174898	FALSE
YDR398W_S629	YDR398W	UTP5	S629	S	629	DT	DT.6_1	13.7884752503345	FALSE
YDR398W_S629	YDR398W	UTP5	S629	S	629	BM	BM.18_1	14.7400423314297	FALSE
YDR398W_S629	YDR398W	UTP5	S629	S	629	CS18	CS18.30_1	14.2695825612288	FALSE
YDR398W_S629	YDR398W	UTP5	S629	S	629	CG	CG.42_1	14.2690986564666	FALSE
YDR398W_S629	YDR398W	UTP5	S629	S	629	ST	ST.54_1	13.093029594411	FALSE
YDR398W_S629	YDR398W	UTP5	S629	S	629	VY	VY.77_1	12.6334103489753	FALSE
YDR398W_S629	YDR398W	UTP5	S629	S	629	AN	AN.89_1	13.6884835183702	FALSE
YDR398W_S629	YDR398W	UTP5	S629	S	629	MT	MT.12_1	13.7059503563582	FALSE
YDR398W_S629	YDR398W	UTP5	S629	S	629	AA	AA.24_1	14.2702363273453	FALSE
YDR398W_S629	YDR398W	UTP5	S629	S	629	CW	CW.37_1	13.6966169735789	FALSE
YDR398W_S629	YDR398W	UTP5	S629	S	629	EC	EC.48_1	15.3133976516296	FALSE
YDR398W_S629	YDR398W	UTP5	S629	S	629	CS23	CS23.60_1	15.0795963577851	FALSE
YDR398W_S629	YDR398W	UTP5	S629	S	629	LA	LA.71_1	14.5854258955542	FALSE
YDR398W_S629	YDR398W	UTP5	S629	S	629	SA	SA.83_1	14.3253908277473	FALSE
YDR398W_S629	YDR398W	UTP5	S629	S	629	CZ	CZ.93_1	13.6833579418553	FALSE
YDR398W_S629	YDR398W	UTP5	S629	S	629	NC	NC.1_1	11.0474290278889	FALSE
YDR398W_S629	YDR398W	UTP5	S629	S	629	P8	P8.13_1	15.8803268483501	FALSE
YDR398W_S629	YDR398W	UTP5	S629	S	629	CX	CX.25_1	15.8777863368042	FALSE
YDR398W_S629	YDR398W	UTP5	S629	S	629	RN	RN.49_1	15.1162946625966	FALSE
YDR398W_S629	YDR398W	UTP5	S629	S	629	AF2	AF2.61_1	15.4828760619942	FALSE
YDR398W_S629	YDR398W	UTP5	S629	S	629	CM	CM.72_1	15.6080998004362	FALSE
YDR398W_S629	YDR398W	UTP5	S629	S	629	AZ	AZ.84_1	14.9741654214948	FALSE
YDR398W_S629	YDR398W	UTP5	S629	S	629	SO	SO.5_1	14.8051584324729	FALSE
YDR398W_S629	YDR398W	UTP5	S629	S	629	AF	AF.29_1	15.5698458692963	FALSE
YDR398W_S629	YDR398W	UTP5	S629	S	629	CN	CN.41_1	14.9923423655405	FALSE
YDR398W_S629	YDR398W	UTP5	S629	S	629	MY	MY.53_1	12.5346254343594	FALSE
YDR398W_S629	YDR398W	UTP5	S629	S	629	C7	C7.65_1	15.5664411603656	FALSE
YDR398W_S629	YDR398W	UTP5	S629	S	629	CI	CI.76_1	14.9915894562424	FALSE
YDR398W_S629	YDR398W	UTP5	S629	S	629	WT	WT.88_1	14.6903250257656	FALSE
YDR398W_S629	YDR398W	UTP5	S629	S	629	H2O1	H2O1.10_1	14.9327293063746	FALSE
YDR398W_S629	YDR398W	UTP5	S629	S	629	CF	CF.22_1	12.4583223081092	FALSE
YDR398W_S629	YDR398W	UTP5	S629	S	629	LG	LG.35_1	15.1571660437292	FALSE
YDR398W_S629	YDR398W	UTP5	S629	S	629	NY	NY.46_1	15.1513437324977	FALSE
YDR398W_S629	YDR398W	UTP5	S629	S	629	LP	LP.58_1	8.38988945171261	TRUE
YDR398W_S629	YDR398W	UTP5	S629	S	629	SZ	SZ.81_1	15.0912069665027	FALSE
YDR398W_S629	YDR398W	UTP5	S629	S	629	MS	MS.11_1	14.910179628859	FALSE
YDR398W_S629	YDR398W	UTP5	S629	S	629	HU	HU.23_1	15.708836747953	FALSE
YDR398W_S629	YDR398W	UTP5	S629	S	629	DP	DP.36_1	15.3812326387838	FALSE
YDR398W_S629	YDR398W	UTP5	S629	S	629	CP	CP.47_1	13.3500684271397	FALSE
YDR398W_S629	YDR398W	UTP5	S629	S	629	NO	NO.59_1	14.9155381866803	FALSE
YDR398W_S629	YDR398W	UTP5	S629	S	629	AY	AY.70_1	15.7114020230615	FALSE
YDR398W_S629	YDR398W	UTP5	S629	S	629	SH	SH.82_1	14.5510498677839	FALSE
YDR398W_S629	YDR398W	UTP5	S629	S	629	CV	CV.92_1	14.7843940263205	FALSE
YDR398W_S629	YDR398W	UTP5	S629	S	629	KC	KC.2_1	16.1572013272004	FALSE
YDR398W_S629	YDR398W	UTP5	S629	S	629	BU	BU.14_1	16.0298344924859	FALSE
YDR398W_S629	YDR398W	UTP5	S629	S	629	RP	RP.26_1	15.4629985609736	FALSE
YDR398W_S629	YDR398W	UTP5	S629	S	629	EA	EA.38_1	12.5651205140271	FALSE
YDR398W_S629	YDR398W	UTP5	S629	S	629	TA	TA.50_1	15.0099015555908	FALSE
YDR398W_S629	YDR398W	UTP5	S629	S	629	SP	SP.62_1	7.47538571169258	TRUE
YDR398W_S629	YDR398W	UTP5	S629	S	629	DY	DY.73_1	15.0537249578468	FALSE
YDR398W_S629	YDR398W	UTP5	S629	S	629	NR	NR.85_1	14.6538108959383	FALSE
YDR398W_S629	YDR398W	UTP5	S629	S	629	CA	CA.4_1	14.0487878644709	FALSE
YDR398W_S629	YDR398W	UTP5	S629	S	629	TU	TU.16_1	15.1360116225013	FALSE
YDR398W_S629	YDR398W	UTP5	S629	S	629	HS42	HS42.28_1	14.9595392203277	FALSE
YDR398W_S629	YDR398W	UTP5	S629	S	629	NN	NN.40_1	14.5936384823495	FALSE
YDR398W_S629	YDR398W	UTP5	S629	S	629	AB	AB.52_1	14.3689583309742	FALSE
YDR398W_S629	YDR398W	UTP5	S629	S	629	C8	C8.64_1	12.8874529622355	FALSE
YDR398W_S629	YDR398W	UTP5	S629	S	629	CY	CY.75_1	15.2324425151954	FALSE
YDR398W_S629	YDR398W	UTP5	S629	S	629	VC	VC.87_1	14.4454395163377	FALSE
YDR398W_S629	YDR398W	UTP5	S629	S	629	H21	H21.7_1	12.9318269154558	FALSE
YDR398W_S629	YDR398W	UTP5	S629	S	629	MN	MN.19_1	14.8026295905305	FALSE
YDR398W_S629	YDR398W	UTP5	S629	S	629	UTF	UTF.32_1	14.5287542638541	FALSE
YDR398W_S629	YDR398W	UTP5	S629	S	629	GL	GL.43_1	15.9008012667042	FALSE
YDR398W_S629	YDR398W	UTP5	S629	S	629	FZ	FZ.55_1	12.1413678743852	FALSE
YDR398W_S629	YDR398W	UTP5	S629	S	629	C5	C5.66_1	14.0268801964359	FALSE
YDR398W_S629	YDR398W	UTP5	S629	S	629	BY	BY.78_1	14.1289847209612	FALSE
YDR398W_S629	YDR398W	UTP5	S629	S	629	UT	UT.31_1	14.8141551030729	FALSE
YDR398W_S629	YDR398W	UTP5	S629	S	629	ET	ET.8_1	9.05677704299957	FALSE
YDR398W_S629	YDR398W	UTP5	S629	S	629	ZN	ZN.20_1	14.6240991314638	FALSE
YDR398W_S629	YDR398W	UTP5	S629	S	629	PBS	PBS.33_1	16.3125190248207	FALSE
YDR398W_S629	YDR398W	UTP5	S629	S	629	RF	RF.44_1	12.1998449889391	FALSE
YDR398W_S629	YDR398W	UTP5	S629	S	629	HS37	HS37.56_1	10.9165924236005	FALSE
YDR398W_S629	YDR398W	UTP5	S629	S	629	C3	C3.67_1	13.7617558381176	FALSE
YDR398W_S629	YDR398W	UTP5	S629	S	629	HU2	HU2.79_1	14.2045274503574	FALSE
YDR398W_S629	YDR398W	UTP5	S629	S	629	FA	FA.90_1	14.2008763518606	FALSE
YDR422C_S198	YDR422C	SIP1	S198	S	198	FA	FA.90_2	10.6684296476166	TRUE
YDR422C_S198	YDR422C	SIP1	S198	S	198	I5	I5.101_2	17.2393124663032	FALSE
YDR422C_S198	YDR422C	SIP1	S198	S	198	CA	CA.4_3	17.039584980881	FALSE
YDR422C_S198	YDR422C	SIP1	S198	S	198	BU	BU.14_3	14.9106754852385	FALSE
YDR422C_S198	YDR422C	SIP1	S198	S	198	NN	NN.40_3	15.0267107045213	FALSE
YDR422C_S198	YDR422C	SIP1	S198	S	198	PQ	PQ.51_3	11.8244440458298	TRUE
YDR422C_S198	YDR422C	SIP1	S198	S	198	DG	DG.80_2	13.6457126647253	FALSE
YDR422C_S198	YDR422C	SIP1	S198	S	198	FY	FY.91_2	14.117768119387	FALSE
YDR422C_S198	YDR422C	SIP1	S198	S	198	I7	I7.102_2	14.9191327149476	FALSE
YDR422C_S198	YDR422C	SIP1	S198	S	198	SO	SO.5_3	11.8195274022121	TRUE
YDR422C_S198	YDR422C	SIP1	S198	S	198	FE	FE.15_3	14.7804706767696	FALSE
YDR422C_S198	YDR422C	SIP1	S198	S	198	HS42	HS42.28_3	16.9431143045024	FALSE
YDR422C_S198	YDR422C	SIP1	S198	S	198	CN	CN.41_3	10.004330400709	TRUE
YDR422C_S198	YDR422C	SIP1	S198	S	198	AB	AB.52_3	15.3954708806496	FALSE
YDR422C_S198	YDR422C	SIP1	S198	S	198	SZ	SZ.81_2	12.6999432276999	TRUE
YDR422C_S198	YDR422C	SIP1	S198	S	198	DT	DT.6_3	9.44861469471429	TRUE
YDR422C_S198	YDR422C	SIP1	S198	S	198	TU	TU.16_3	13.5793357672933	FALSE
YDR422C_S198	YDR422C	SIP1	S198	S	198	AF	AF.29_3	14.0986844381505	FALSE
YDR422C_S198	YDR422C	SIP1	S198	S	198	CG	CG.42_3	7.02271604889098	TRUE
YDR422C_S198	YDR422C	SIP1	S198	S	198	CV	CV.92_2	13.446974832089	FALSE
YDR422C_S198	YDR422C	SIP1	S198	S	198	H21	H21.7_3	13.4243458586742	FALSE
YDR422C_S198	YDR422C	SIP1	S198	S	198	CS18	CS18.30_3	12.0980066856413	TRUE
YDR422C_S198	YDR422C	SIP1	S198	S	198	CZ	CZ.93_2	6.27709576768796	TRUE
YDR422C_S198	YDR422C	SIP1	S198	S	198	OA	OA.105_2	13.2570286282118	FALSE
YDR422C_S198	YDR422C	SIP1	S198	S	198	MN	MN.19_3	14.1240433360336	FALSE
YDR422C_S198	YDR422C	SIP1	S198	S	198	UTF	UTF.32_3	14.0270920101334	FALSE
YDR422C_S198	YDR422C	SIP1	S198	S	198	RF	RF.44_3	9.14433789053177	TRUE
YDR422C_S198	YDR422C	SIP1	S198	S	198	AZ	AZ.84_2	14.342374858541	FALSE
YDR422C_S198	YDR422C	SIP1	S198	S	198	ZC	ZC.94_2	13.6183498339162	FALSE
YDR422C_S198	YDR422C	SIP1	S198	S	198	HS48	HS48.106_2	12.2903515149688	FALSE
YDR422C_S198	YDR422C	SIP1	S198	S	198	ZN	ZN.20_3	13.832119973998	FALSE
YDR422C_S198	YDR422C	SIP1	S198	S	198	PBS	PBS.33_3	15.2741094815455	FALSE
YDR422C_S198	YDR422C	SIP1	S198	S	198	NR	NR.85_2	13.8665032627759	FALSE
YDR422C_S198	YDR422C	SIP1	S198	S	198	EB	EB.95_2	14.7215744306236	FALSE
YDR422C_S198	YDR422C	SIP1	S198	S	198	SD	SD.9_3	10.6622688947616	TRUE
YDR422C_S198	YDR422C	SIP1	S198	S	198	CO	CO.21_3	7.22147584328858	TRUE
YDR422C_S198	YDR422C	SIP1	S198	S	198	NG	NG.34_3	14.1000706143622	FALSE
YDR422C_S198	YDR422C	SIP1	S198	S	198	DM	DM.45_3	7.36515243269543	TRUE
YDR422C_S198	YDR422C	SIP1	S198	S	198	NO2	NO2.57_3	11.2659287592318	FALSE
YDR422C_S198	YDR422C	SIP1	S198	S	198	BZ	BZ.86_2	13.3638538275778	FALSE
YDR422C_S198	YDR422C	SIP1	S198	S	198	UT	UT.108_2	15.1158782174702	FALSE
YDR422C_S198	YDR422C	SIP1	S198	S	198	H2O1	H2O1.10_3	12.395851084378	FALSE
YDR422C_S198	YDR422C	SIP1	S198	S	198	CF	CF.22_3	10.9290778129649	TRUE
YDR422C_S198	YDR422C	SIP1	S198	S	198	LG	LG.35_3	8.77975649263626	TRUE
YDR422C_S198	YDR422C	SIP1	S198	S	198	NY	NY.46_3	15.0214790226552	FALSE
YDR422C_S198	YDR422C	SIP1	S198	S	198	LP	LP.58_3	13.151743154433	FALSE
YDR422C_S198	YDR422C	SIP1	S198	S	198	VC	VC.87_2	12.2566163237259	FALSE
YDR422C_S198	YDR422C	SIP1	S198	S	198	DI	DI.97_2	15.4442322191853	FALSE
YDR422C_S198	YDR422C	SIP1	S198	S	198	UT	UT.109_2	14.4319739853965	FALSE
YDR422C_S198	YDR422C	SIP1	S198	S	198	MS	MS.11_3	9.37386275425932	TRUE
YDR422C_S198	YDR422C	SIP1	S198	S	198	DP	DP.36_3	14.5959195569167	FALSE
YDR422C_S198	YDR422C	SIP1	S198	S	198	CP	CP.47_3	9.19521112409798	TRUE
YDR422C_S198	YDR422C	SIP1	S198	S	198	NO	NO.59_3	13.3224191007718	FALSE
YDR422C_S198	YDR422C	SIP1	S198	S	198	WT	WT.88_2	10.0932151586206	TRUE
YDR422C_S198	YDR422C	SIP1	S198	S	198	MD	MD.98_2	15.985333065985	FALSE
YDR422C_S198	YDR422C	SIP1	S198	S	198	NC	NC.1_3	15.3825898119678	FALSE
YDR422C_S198	YDR422C	SIP1	S198	S	198	MT	MT.12_3	14.5947492168056	FALSE
YDR422C_S198	YDR422C	SIP1	S198	S	198	AA	AA.24_3	15.1104005695677	FALSE
YDR422C_S198	YDR422C	SIP1	S198	S	198	CW	CW.37_3	12.8753198451993	FALSE
YDR422C_S198	YDR422C	SIP1	S198	S	198	EC	EC.48_3	8.55488977953356	TRUE
YDR422C_S198	YDR422C	SIP1	S198	S	198	CS23	CS23.60_3	11.7319419371172	TRUE
YDR422C_S198	YDR422C	SIP1	S198	S	198	AN	AN.89_2	12.9531370152946	FALSE
YDR422C_S198	YDR422C	SIP1	S198	S	198	KA	KA.99_2	15.3263074348009	FALSE
YDR422C_S198	YDR422C	SIP1	S198	S	198	KC	KC.2_3	11.5846433459209	TRUE
YDR422C_S198	YDR422C	SIP1	S198	S	198	P8	P8.13_3	11.6302268534332	TRUE
YDR422C_S198	YDR422C	SIP1	S198	S	198	CX	CX.25_3	8.50980014059202	TRUE
YDR422C_S198	YDR422C	SIP1	S198	S	198	EA	EA.38_3	12.2973072406123	TRUE
YDR422C_S198	YDR422C	SIP1	S198	S	198	RN	RN.49_3	14.3938974290419	FALSE
YDR422C_S198	YDR422C	SIP1	S198	S	198	AF2	AF2.61_3	12.8953338685585	FALSE
YDR422C_S198	YDR422C	SIP1	S198	S	198	UT	UT.31_2	13.8480670619466	FALSE
YDR422C_S198	YDR422C	SIP1	S198	S	198	I3	I3.100_2	14.9446194906963	FALSE
YDR422C_S198	YDR422C	SIP1	S198	S	198	UT	UT.3_3	12.0907108263193	FALSE
YDR422C_S198	YDR422C	SIP1	S198	S	198	RP	RP.26_3	14.8692101410827	FALSE
YDR422C_S198	YDR422C	SIP1	S198	S	198	TA	TA.50_3	10.9531288180988	TRUE
YDR422C_S198	YDR422C	SIP1	S198	S	198	SP	SP.62_3	3.4332199728369	TRUE
YDR422C_S198	YDR422C	SIP1	S198	S	198	YC	YC.104_2	10.5189402141991	TRUE
YDR422C_S198	YDR422C	SIP1	S198	S	198	BM	BM.18_3	14.2009729428476	FALSE
YDR422C_S198	YDR422C	SIP1	S198	S	198	ST	ST.54_3	7.90801062223389	TRUE
YDR422C_S198	YDR422C	SIP1	S198	S	198	OA	OA.105_1	13.0665404153247	TRUE
YDR422C_S198	YDR422C	SIP1	S198	S	198	ET	ET.8_2	11.7540314573395	TRUE
YDR422C_S198	YDR422C	SIP1	S198	S	198	CO	CO.21_2	10.0527740230363	TRUE
YDR422C_S198	YDR422C	SIP1	S198	S	198	PBS	PBS.33_2	10.7520013765371	TRUE
YDR422C_S198	YDR422C	SIP1	S198	S	198	DM	DM.45_2	13.5645613963444	FALSE
YDR422C_S198	YDR422C	SIP1	S198	S	198	HS37	HS37.56_2	12.4351128052857	TRUE
YDR422C_S198	YDR422C	SIP1	S198	S	198	C3	C3.67_2	12.0060826149084	TRUE
YDR422C_S198	YDR422C	SIP1	S198	S	198	MS	MS.11_2	11.9827931044948	TRUE
YDR422C_S198	YDR422C	SIP1	S198	S	198	AA	AA.24_2	12.3815823151892	TRUE
YDR422C_S198	YDR422C	SIP1	S198	S	198	DP	DP.36_2	15.0157616553517	FALSE
YDR422C_S198	YDR422C	SIP1	S198	S	198	CP	CP.47_2	9.56533843596762	TRUE
YDR422C_S198	YDR422C	SIP1	S198	S	198	NO	NO.59_2	14.2521768168775	FALSE
YDR422C_S198	YDR422C	SIP1	S198	S	198	AY	AY.70_2	13.2788757883706	FALSE
YDR422C_S198	YDR422C	SIP1	S198	S	198	UT	UT.3_2	10.3405625242004	TRUE
YDR422C_S198	YDR422C	SIP1	S198	S	198	FE	FE.15_2	14.2511317308241	FALSE
YDR422C_S198	YDR422C	SIP1	S198	S	198	HS42	HS42.28_2	15.7685759979599	FALSE
YDR422C_S198	YDR422C	SIP1	S198	S	198	NN	NN.40_2	11.4550641409855	TRUE
YDR422C_S198	YDR422C	SIP1	S198	S	198	PQ	PQ.51_2	14.1070165295241	FALSE
YDR422C_S198	YDR422C	SIP1	S198	S	198	FP	FP.74_2	15.7087910056099	FALSE
YDR422C_S198	YDR422C	SIP1	S198	S	198	H21	H21.7_2	14.0804719194046	FALSE
YDR422C_S198	YDR422C	SIP1	S198	S	198	ZN	ZN.20_2	14.2830731323774	FALSE
YDR422C_S198	YDR422C	SIP1	S198	S	198	UTF	UTF.32_2	14.5560335361481	FALSE
YDR422C_S198	YDR422C	SIP1	S198	S	198	RF	RF.44_2	12.841242044194	TRUE
YDR422C_S198	YDR422C	SIP1	S198	S	198	FZ	FZ.55_2	7.53995875607921	TRUE
YDR422C_S198	YDR422C	SIP1	S198	S	198	BY	BY.78_2	10.3492940504448	TRUE
YDR422C_S198	YDR422C	SIP1	S198	S	198	ZC	ZC.94_1	10.233661446193	TRUE
YDR422C_S198	YDR422C	SIP1	S198	S	198	HS48	HS48.106_1	11.2949750464827	TRUE
YDR422C_S198	YDR422C	SIP1	S198	S	198	SD	SD.9_2	14.7554552610256	FALSE
YDR422C_S198	YDR422C	SIP1	S198	S	198	CF	CF.22_2	12.2656363643112	TRUE
YDR422C_S198	YDR422C	SIP1	S198	S	198	NG	NG.34_2	12.0667218045934	TRUE
YDR422C_S198	YDR422C	SIP1	S198	S	198	NO2	NO2.57_2	10.7001124259696	TRUE
YDR422C_S198	YDR422C	SIP1	S198	S	198	OY	OY.68_2	14.5382611078754	FALSE
YDR422C_S198	YDR422C	SIP1	S198	S	198	UT	UT.109_1	15.3114661526689	FALSE
YDR422C_S198	YDR422C	SIP1	S198	S	198	MT	MT.12_2	13.892748546409	FALSE
YDR422C_S198	YDR422C	SIP1	S198	S	198	CX	CX.25_2	13.5729803265441	FALSE
YDR422C_S198	YDR422C	SIP1	S198	S	198	CW	CW.37_2	8.64883048503228	TRUE
YDR422C_S198	YDR422C	SIP1	S198	S	198	EC	EC.48_2	5.02320927373983	TRUE
YDR422C_S198	YDR422C	SIP1	S198	S	198	CS23	CS23.60_2	8.04632345221387	TRUE
YDR422C_S198	YDR422C	SIP1	S198	S	198	LA	LA.71_2	15.1615374714384	FALSE
YDR422C_S198	YDR422C	SIP1	S198	S	198	KC	KC.2_2	15.4436731251418	FALSE
YDR422C_S198	YDR422C	SIP1	S198	S	198	BU	BU.14_2	9.27156591946726	TRUE
YDR422C_S198	YDR422C	SIP1	S198	S	198	YP	YP.27_2	13.4848149192993	FALSE
YDR422C_S198	YDR422C	SIP1	S198	S	198	TA	TA.50_2	13.8262288233814	FALSE
YDR422C_S198	YDR422C	SIP1	S198	S	198	SP	SP.62_2	10.8858642499357	TRUE
YDR422C_S198	YDR422C	SIP1	S198	S	198	DY	DY.73_2	15.7605129025202	FALSE
YDR422C_S198	YDR422C	SIP1	S198	S	198	CA	CA.4_2	12.3533975149013	TRUE
YDR422C_S198	YDR422C	SIP1	S198	S	198	TU	TU.16_2	14.1015824310094	FALSE
YDR422C_S198	YDR422C	SIP1	S198	S	198	AF	AF.29_2	14.7249119542166	FALSE
YDR422C_S198	YDR422C	SIP1	S198	S	198	AB	AB.52_2	14.2722843132263	FALSE
YDR422C_S198	YDR422C	SIP1	S198	S	198	DC	DC.63_2	13.5447014567327	FALSE
YDR422C_S198	YDR422C	SIP1	S198	S	198	CY	CY.75_2	11.5950197565468	TRUE
YDR422C_S198	YDR422C	SIP1	S198	S	198	EB	EB.95_1	10.5573036019153	TRUE
YDR422C_S198	YDR422C	SIP1	S198	S	198	UT	UT.3_7	15.3994497120877	FALSE
YDR422C_S198	YDR422C	SIP1	S198	S	198	H2O1	H2O1.10_2	13.3052162278297	FALSE
YDR422C_S198	YDR422C	SIP1	S198	S	198	HU	HU.23_2	14.7163982589606	FALSE
YDR422C_S198	YDR422C	SIP1	S198	S	198	LG	LG.35_2	3.39284630159458	TRUE
YDR422C_S198	YDR422C	SIP1	S198	S	198	LP	LP.58_2	13.6398424568197	FALSE
YDR422C_S198	YDR422C	SIP1	S198	S	198	NC	NC.1_2	10.3153795016914	TRUE
YDR422C_S198	YDR422C	SIP1	S198	S	198	P8	P8.13_2	13.6556872656767	FALSE
YDR422C_S198	YDR422C	SIP1	S198	S	198	RP	RP.26_2	14.6226244623134	FALSE
YDR422C_S198	YDR422C	SIP1	S198	S	198	EA	EA.38_2	14.4899768452008	FALSE
YDR422C_S198	YDR422C	SIP1	S198	S	198	RN	RN.49_2	10.2962753239899	TRUE
YDR422C_S198	YDR422C	SIP1	S198	S	198	AF2	AF2.61_2	10.0399586424719	TRUE
YDR422C_S198	YDR422C	SIP1	S198	S	198	CM	CM.72_2	7.58557754463264	TRUE
YDR422C_S198	YDR422C	SIP1	S198	S	198	SO	SO.5_2	13.866979558915	FALSE
YDR422C_S198	YDR422C	SIP1	S198	S	198	BM	BM.18_2	13.8051896543184	FALSE
YDR422C_S198	YDR422C	SIP1	S198	S	198	CG	CG.42_2	14.6114593380407	FALSE
YDR422C_S198	YDR422C	SIP1	S198	S	198	MY	MY.53_2	9.80351032759767	TRUE
YDR422C_S198	YDR422C	SIP1	S198	S	198	CI	CI.76_2	14.9638093956336	FALSE
YDR422C_S198	YDR422C	SIP1	S198	S	198	DT	DT.6_2	13.6119600488529	FALSE
YDR422C_S198	YDR422C	SIP1	S198	S	198	MN	MN.19_2	10.782061046586	TRUE
YDR422C_S198	YDR422C	SIP1	S198	S	198	CS18	CS18.30_2	10.3284045738933	TRUE
YDR422C_S198	YDR422C	SIP1	S198	S	198	GL	GL.43_2	13.4631851451682	FALSE
YDR422C_S198	YDR422C	SIP1	S198	S	198	ST	ST.54_2	10.9563164585755	TRUE
YDR422C_S198	YDR422C	SIP1	S198	S	198	VY	VY.77_2	14.3113389949991	FALSE
YDR422C_S198	YDR422C	SIP1	S198	S	198	C7	C7.65_4	13.6638444507507	FALSE
YDR422C_S198	YDR422C	SIP1	S198	S	198	CI	CI.76_4	10.8721452077496	TRUE
YDR422C_S198	YDR422C	SIP1	S198	S	198	WT	WT.88_4	10.8216932290486	TRUE
YDR422C_S198	YDR422C	SIP1	S198	S	198	MD	MD.98_4	6.76593992166779	TRUE
YDR422C_S198	YDR422C	SIP1	S198	S	198	KC	KC.2_5	11.453273743171	TRUE
YDR422C_S198	YDR422C	SIP1	S198	S	198	BU	BU.14_5	15.1358240209166	FALSE
YDR422C_S198	YDR422C	SIP1	S198	S	198	CX	CX.25_5	9.24971883345899	TRUE
YDR422C_S198	YDR422C	SIP1	S198	S	198	NO2	NO2.57_4	13.3030705867331	FALSE
YDR422C_S198	YDR422C	SIP1	S198	S	198	DG	DG.80_4	15.492305359096	FALSE
YDR422C_S198	YDR422C	SIP1	S198	S	198	FY	FY.91_4	14.8492946406158	FALSE
YDR422C_S198	YDR422C	SIP1	S198	S	198	I7	I7.102_4	14.6322176033439	FALSE
YDR422C_S198	YDR422C	SIP1	S198	S	198	DT	DT.6_5	13.059214977578	FALSE
YDR422C_S198	YDR422C	SIP1	S198	S	198	MN	MN.19_5	10.7840107268488	TRUE
YDR422C_S198	YDR422C	SIP1	S198	S	198	AF	AF.29_5	10.463461418576	TRUE
YDR422C_S198	YDR422C	SIP1	S198	S	198	TA	TA.50_4	14.435016250252	FALSE
YDR422C_S198	YDR422C	SIP1	S198	S	198	DY	DY.73_4	16.0982013013025	FALSE
YDR422C_S198	YDR422C	SIP1	S198	S	198	NR	NR.85_4	15.1344042537756	FALSE
YDR422C_S198	YDR422C	SIP1	S198	S	198	EB	EB.95_4	9.95462276741685	TRUE
YDR422C_S198	YDR422C	SIP1	S198	S	198	UT	UT.108_4	15.6500823566187	FALSE
YDR422C_S198	YDR422C	SIP1	S198	S	198	MS	MS.11_5	13.1914119010999	FALSE
YDR422C_S198	YDR422C	SIP1	S198	S	198	HU	HU.23_5	14.0112438632096	FALSE
YDR422C_S198	YDR422C	SIP1	S198	S	198	PQ	PQ.51_4	11.4137648966982	TRUE
YDR422C_S198	YDR422C	SIP1	S198	S	198	DC	DC.63_4	10.7294870273271	TRUE
YDR422C_S198	YDR422C	SIP1	S198	S	198	FP	FP.74_4	15.0724698339573	FALSE
YDR422C_S198	YDR422C	SIP1	S198	S	198	BZ	BZ.86_4	11.6678676159552	TRUE
YDR422C_S198	YDR422C	SIP1	S198	S	198	UT	UT.109_4	14.7701478074443	FALSE
YDR422C_S198	YDR422C	SIP1	S198	S	198	MT	MT.12_5	13.5660255582623	FALSE
YDR422C_S198	YDR422C	SIP1	S198	S	198	EC	EC.48_4	11.9398441555943	TRUE
YDR422C_S198	YDR422C	SIP1	S198	S	198	CS23	CS23.60_4	7.68667629099733	TRUE
YDR422C_S198	YDR422C	SIP1	S198	S	198	LA	LA.71_4	13.9457117150762	FALSE
YDR422C_S198	YDR422C	SIP1	S198	S	198	SA	SA.83_4	14.0457791440553	FALSE
YDR422C_S198	YDR422C	SIP1	S198	S	198	OA	OA.105_4	8.26678915450623	TRUE
YDR422C_S198	YDR422C	SIP1	S198	S	198	SD	SD.9_5	11.364853365401	TRUE
YDR422C_S198	YDR422C	SIP1	S198	S	198	CO	CO.21_5	13.2039798657457	FALSE
YDR422C_S198	YDR422C	SIP1	S198	S	198	AB	AB.52_4	15.661286245578	FALSE
YDR422C_S198	YDR422C	SIP1	S198	S	198	C8	C8.64_4	11.8306654760869	FALSE
YDR422C_S198	YDR422C	SIP1	S198	S	198	DI	DI.97_4	14.6461290760274	FALSE
YDR422C_S198	YDR422C	SIP1	S198	S	198	NC	NC.1_5	14.1765631990633	FALSE
YDR422C_S198	YDR422C	SIP1	S198	S	198	P8	P8.13_5	14.8419477985132	FALSE
YDR422C_S198	YDR422C	SIP1	S198	S	198	AA	AA.24_5	15.9761880677639	FALSE
YDR422C_S198	YDR422C	SIP1	S198	S	198	HS37	HS37.56_4	11.7304660462425	TRUE
YDR422C_S198	YDR422C	SIP1	S198	S	198	OY	OY.68_4	11.6210468917653	TRUE
YDR422C_S198	YDR422C	SIP1	S198	S	198	HU2	HU2.79_4	10.5215686306552	TRUE
YDR422C_S198	YDR422C	SIP1	S198	S	198	FA	FA.90_4	9.9837506711414	TRUE
YDR422C_S198	YDR422C	SIP1	S198	S	198	I5	I5.101_4	16.3616022120011	FALSE
YDR422C_S198	YDR422C	SIP1	S198	S	198	SO	SO.5_5	15.516970701391	FALSE
YDR422C_S198	YDR422C	SIP1	S198	S	198	BM	BM.18_5	11.4137494929372	TRUE
YDR422C_S198	YDR422C	SIP1	S198	S	198	HS42	HS42.28_5	14.9274134599308	FALSE
YDR422C_S198	YDR422C	SIP1	S198	S	198	NO	NO.59_4	11.8378267609002	TRUE
YDR422C_S198	YDR422C	SIP1	S198	S	198	AY	AY.70_4	12.0483096753688	TRUE
YDR422C_S198	YDR422C	SIP1	S198	S	198	SH	SH.82_4	13.8028138784453	FALSE
YDR422C_S198	YDR422C	SIP1	S198	S	198	CZ	CZ.93_4	14.4572064484377	FALSE
YDR422C_S198	YDR422C	SIP1	S198	S	198	YC	YC.104_4	11.9903760142198	TRUE
YDR422C_S198	YDR422C	SIP1	S198	S	198	ET	ET.8_5	14.8131961852957	FALSE
YDR422C_S198	YDR422C	SIP1	S198	S	198	ZN	ZN.20_5	6.82775647324624	TRUE
YDR422C_S198	YDR422C	SIP1	S198	S	198	UTF	UTF.32_5	14.1502292550626	FALSE
YDR422C_S198	YDR422C	SIP1	S198	S	198	CM	CM.72_4	14.2693152961563	FALSE
YDR422C_S198	YDR422C	SIP1	S198	S	198	AZ	AZ.84_4	13.3852655773297	FALSE
YDR422C_S198	YDR422C	SIP1	S198	S	198	ZC	ZC.94_4	10.9112839681867	TRUE
YDR422C_S198	YDR422C	SIP1	S198	S	198	HS48	HS48.106_4	8.00610858212293	TRUE
YDR422C_S198	YDR422C	SIP1	S198	S	198	H2O1	H2O1.10_5	9.34524790100898	TRUE
YDR422C_S198	YDR422C	SIP1	S198	S	198	CF	CF.22_5	13.4465034275235	FALSE
YDR422C_S198	YDR422C	SIP1	S198	S	198	ST	ST.54_4	7.52482801851107	TRUE
YDR422C_S198	YDR422C	SIP1	S198	S	198	C5	C5.66_4	14.2172596932525	FALSE
YDR422C_S198	YDR422C	SIP1	S198	S	198	VY	VY.77_4	7.68885845410023	TRUE
YDR422C_S198	YDR422C	SIP1	S198	S	198	AN	AN.89_4	9.33587942381292	TRUE
YDR422C_S198	YDR422C	SIP1	S198	S	198	UT	UT.3_5	12.8790714712718	FALSE
YDR422C_S198	YDR422C	SIP1	S198	S	198	FE	FE.15_5	13.4088167202059	FALSE
YDR422C_S198	YDR422C	SIP1	S198	S	198	RP	RP.26_5	13.2868041313447	FALSE
YDR422C_S198	YDR422C	SIP1	S198	S	198	FZ	FZ.55_4	9.62000344242639	TRUE
YDR422C_S198	YDR422C	SIP1	S198	S	198	C3	C3.67_4	15.4091661731364	FALSE
YDR422C_S198	YDR422C	SIP1	S198	S	198	BY	BY.78_4	13.8306028447246	FALSE
YDR422C_S198	YDR422C	SIP1	S198	S	198	UT	UT.31_4	13.4898991984772	FALSE
YDR422C_S198	YDR422C	SIP1	S198	S	198	I3	I3.100_4	14.4177213025588	FALSE
YDR422C_S198	YDR422C	SIP1	S198	S	198	CA	CA.4_5	14.7805809389835	FALSE
YDR422C_S198	YDR422C	SIP1	S198	S	198	TU	TU.16_5	15.2322383250417	FALSE
YDR422C_S198	YDR422C	SIP1	S198	S	198	YP	YP.27_5	14.9044125783092	FALSE
YDR422C_S198	YDR422C	SIP1	S198	S	198	LP	LP.58_4	15.1819626279863	FALSE
YDR422C_S198	YDR422C	SIP1	S198	S	198	SZ	SZ.81_4	13.8772865950593	FALSE
YDR422C_S198	YDR422C	SIP1	S198	S	198	CV	CV.92_4	14.4919304396315	FALSE
YDR422C_S198	YDR422C	SIP1	S198	S	198	H21	H21.7_5	14.9626956225381	FALSE
YDR422C_S198	YDR422C	SIP1	S198	S	198	CS18	CS18.30_5	13.0626596544179	FALSE
YDR422C_S198	YDR422C	SIP1	S198	S	198	PBS	PBS.33_5	15.4060661148945	FALSE
YDR422C_S198	YDR422C	SIP1	S198	S	198	C3	C3.67_5	13.9498013739125	FALSE
YDR422C_S198	YDR422C	SIP1	S198	S	198	HU2	HU2.79_5	11.1707419783274	TRUE
YDR422C_S198	YDR422C	SIP1	S198	S	198	FA	FA.90_5	14.5528954073783	FALSE
YDR422C_S198	YDR422C	SIP1	S198	S	198	NO	NO.59_5	12.0800062289556	TRUE
YDR422C_S198	YDR422C	SIP1	S198	S	198	LA	LA.71_5	12.4600651135219	FALSE
YDR422C_S198	YDR422C	SIP1	S198	S	198	SA	SA.83_5	12.8271362591562	FALSE
YDR422C_S198	YDR422C	SIP1	S198	S	198	ZC	ZC.94_5	7.08283812045223	TRUE
YDR422C_S198	YDR422C	SIP1	S198	S	198	CS23	CS23.60_5	9.56554765054034	TRUE
YDR422C_S198	YDR422C	SIP1	S198	S	198	CM	CM.72_5	10.6153736688484	TRUE
YDR422C_S198	YDR422C	SIP1	S198	S	198	AZ	AZ.84_5	14.4859640774386	FALSE
YDR422C_S198	YDR422C	SIP1	S198	S	198	EB	EB.95_5	13.3548306717739	FALSE
YDR422C_S198	YDR422C	SIP1	S198	S	198	SD	SD.9_6	13.7836557526708	FALSE
YDR422C_S198	YDR422C	SIP1	S198	S	198	GL	GL.43_5	5.57405573344799	TRUE
YDR422C_S198	YDR422C	SIP1	S198	S	198	FZ	FZ.55_5	11.9656813690596	TRUE
YDR422C_S198	YDR422C	SIP1	S198	S	198	C5	C5.66_5	14.117062865518	FALSE
YDR422C_S198	YDR422C	SIP1	S198	S	198	BY	BY.78_5	14.6902222669106	FALSE
YDR422C_S198	YDR422C	SIP1	S198	S	198	UT	UT.31_5	13.8119006060222	FALSE
YDR422C_S198	YDR422C	SIP1	S198	S	198	I3	I3.100_5	14.8160834570804	FALSE
YDR422C_S198	YDR422C	SIP1	S198	S	198	UT	UT.3_6	13.9970506928508	FALSE
YDR422C_S198	YDR422C	SIP1	S198	S	198	FE	FE.15_6	12.7781932045193	FALSE
YDR422C_S198	YDR422C	SIP1	S198	S	198	CN	CN.41_5	12.94307714447	FALSE
YDR422C_S198	YDR422C	SIP1	S198	S	198	MY	MY.53_5	11.6815397382205	FALSE
YDR422C_S198	YDR422C	SIP1	S198	S	198	C8	C8.64_5	11.0594648795296	FALSE
YDR422C_S198	YDR422C	SIP1	S198	S	198	CI	CI.76_5	9.04190061455562	TRUE
YDR422C_S198	YDR422C	SIP1	S198	S	198	WT	WT.88_5	13.0756482777216	FALSE
YDR422C_S198	YDR422C	SIP1	S198	S	198	KA	KA.99_5	15.1512579145779	FALSE
YDR422C_S198	YDR422C	SIP1	S198	S	198	NC	NC.1_6	14.6014489022699	FALSE
YDR422C_S198	YDR422C	SIP1	S198	S	198	P8	P8.13_6	14.2015492625387	FALSE
YDR422C_S198	YDR422C	SIP1	S198	S	198	OY	OY.68_5	12.0584663913481	FALSE
YDR422C_S198	YDR422C	SIP1	S198	S	198	DG	DG.80_5	8.31996356912428	TRUE
YDR422C_S198	YDR422C	SIP1	S198	S	198	FY	FY.91_5	14.074276666957	FALSE
YDR422C_S198	YDR422C	SIP1	S198	S	198	I7	I7.102_5	15.511283104632	FALSE
YDR422C_S198	YDR422C	SIP1	S198	S	198	SO	SO.5_6	15.1025972432886	FALSE
YDR422C_S198	YDR422C	SIP1	S198	S	198	EA	EA.38_5	14.5057839760463	FALSE
YDR422C_S198	YDR422C	SIP1	S198	S	198	TA	TA.50_5	13.2544660775092	FALSE
YDR422C_S198	YDR422C	SIP1	S198	S	198	AF2	AF2.61_5	10.4924356428287	FALSE
YDR422C_S198	YDR422C	SIP1	S198	S	198	DY	DY.73_5	15.8756748811767	FALSE
YDR422C_S198	YDR422C	SIP1	S198	S	198	NR	NR.85_5	14.8943982467241	FALSE
YDR422C_S198	YDR422C	SIP1	S198	S	198	HS48	HS48.106_5	14.7921299276185	FALSE
YDR422C_S198	YDR422C	SIP1	S198	S	198	H2O1	H2O1.10_6	14.1024810508502	FALSE
YDR422C_S198	YDR422C	SIP1	S198	S	198	CP	CP.47_5	3.61438694894223	TRUE
YDR422C_S198	YDR422C	SIP1	S198	S	198	LP	LP.58_5	13.0346770519598	FALSE
YDR422C_S198	YDR422C	SIP1	S198	S	198	AY	AY.70_5	14.8566274845536	FALSE
YDR422C_S198	YDR422C	SIP1	S198	S	198	SH	SH.82_5	14.4551033370941	FALSE
YDR422C_S198	YDR422C	SIP1	S198	S	198	CZ	CZ.93_5	8.78460511295935	TRUE
YDR422C_S198	YDR422C	SIP1	S198	S	198	H21	H21.7_6	15.0542351245277	FALSE
YDR422C_S198	YDR422C	SIP1	S198	S	198	LG	LG.35_5	11.285241993334	FALSE
YDR422C_S198	YDR422C	SIP1	S198	S	198	NY	NY.46_5	12.8251692038456	FALSE
YDR422C_S198	YDR422C	SIP1	S198	S	198	NO2	NO2.57_5	12.5523496774118	FALSE
YDR422C_S198	YDR422C	SIP1	S198	S	198	SZ	SZ.81_5	14.3269957826948	FALSE
YDR422C_S198	YDR422C	SIP1	S198	S	198	I8	I8.103_5	12.8095768861891	FALSE
YDR422C_S198	YDR422C	SIP1	S198	S	198	PQ	PQ.51_5	8.36312807213398	TRUE
YDR422C_S198	YDR422C	SIP1	S198	S	198	SP	SP.62_5	12.1371361501159	FALSE
YDR422C_S198	YDR422C	SIP1	S198	S	198	FP	FP.74_5	9.08200021544987	TRUE
YDR422C_S198	YDR422C	SIP1	S198	S	198	BZ	BZ.86_5	13.267053433986	FALSE
YDR422C_S198	YDR422C	SIP1	S198	S	198	UT	UT.108_5	14.4904757154009	FALSE
YDR422C_S198	YDR422C	SIP1	S198	S	198	MS	MS.11_6	12.4900671365412	FALSE
YDR422C_S198	YDR422C	SIP1	S198	S	198	NN	NN.40_5	14.1263952782605	FALSE
YDR422C_S198	YDR422C	SIP1	S198	S	198	AB	AB.52_5	14.4923263293675	FALSE
YDR422C_S198	YDR422C	SIP1	S198	S	198	DC	DC.63_5	13.8999624443111	FALSE
YDR422C_S198	YDR422C	SIP1	S198	S	198	CY	CY.75_5	8.14125289069267	TRUE
YDR422C_S198	YDR422C	SIP1	S198	S	198	VC	VC.87_5	13.8343443170901	FALSE
YDR422C_S198	YDR422C	SIP1	S198	S	198	MD	MD.98_5	15.6956236616867	FALSE
YDR422C_S198	YDR422C	SIP1	S198	S	198	UT	UT.109_5	14.9900259673674	FALSE
YDR422C_S198	YDR422C	SIP1	S198	S	198	MT	MT.12_6	13.9755827754323	FALSE
YDR422C_S198	YDR422C	SIP1	S198	S	198	CG	CG.42_5	12.9185284891819	FALSE
YDR422C_S198	YDR422C	SIP1	S198	S	198	ST	ST.54_5	12.4642596451578	FALSE
YDR422C_S198	YDR422C	SIP1	S198	S	198	C7	C7.65_5	14.3780540546109	FALSE
YDR422C_S198	YDR422C	SIP1	S198	S	198	VY	VY.77_5	13.2062270280284	FALSE
YDR422C_S198	YDR422C	SIP1	S198	S	198	AN	AN.89_5	7.90113690704339	TRUE
YDR422C_S198	YDR422C	SIP1	S198	S	198	KC	KC.2_6	9.65809609198928	TRUE
YDR422C_S198	YDR422C	SIP1	S198	S	198	BU	BU.14_6	7.89088358395103	TRUE
YDR422C_S198	YDR422C	SIP1	S198	S	198	CF	CF.22_6	12.6569330401919	TRUE
YDR422C_S198	YDR422C	SIP1	S198	S	198	NG	NG.34_6	14.636727343841	FALSE
YDR422C_S198	YDR422C	SIP1	S198	S	198	NY	NY.46_6	12.1658927626725	TRUE
YDR422C_S198	YDR422C	SIP1	S198	S	198	NO2	NO2.57_6	15.5197874343004	FALSE
YDR422C_S198	YDR422C	SIP1	S198	S	198	DG	DG.80_6	8.7697956611894	TRUE
YDR422C_S198	YDR422C	SIP1	S198	S	198	FA	FA.90_6	12.3262014957906	TRUE
YDR422C_S198	YDR422C	SIP1	S198	S	198	I7	I7.102_6	12.3237773855531	TRUE
YDR422C_S198	YDR422C	SIP1	S198	S	198	YP	YP.27_6	15.7632939738775	FALSE
YDR422C_S198	YDR422C	SIP1	S198	S	198	SP	SP.62_6	8.69980674707194	TRUE
YDR422C_S198	YDR422C	SIP1	S198	S	198	FP	FP.74_6	16.4451214488558	FALSE
YDR422C_S198	YDR422C	SIP1	S198	S	198	NR	NR.85_6	12.9100859495655	TRUE
YDR422C_S198	YDR422C	SIP1	S198	S	198	EB	EB.95_6	7.1506098577949	TRUE
YDR422C_S198	YDR422C	SIP1	S198	S	198	UT	UT.108_6	15.6120080721718	FALSE
YDR422C_S198	YDR422C	SIP1	S198	S	198	HS42	HS42.28_6	12.3921663254021	TRUE
YDR422C_S198	YDR422C	SIP1	S198	S	198	NN	NN.40_6	9.82818062022338	TRUE
YDR422C_S198	YDR422C	SIP1	S198	S	198	PQ	PQ.51_6	12.6359918757658	TRUE
YDR422C_S198	YDR422C	SIP1	S198	S	198	DC	DC.63_6	12.5621087511246	TRUE
YDR422C_S198	YDR422C	SIP1	S198	S	198	CY	CY.75_6	13.2520719306663	TRUE
YDR422C_S198	YDR422C	SIP1	S198	S	198	RP	RP.26_6	12.7774281082453	TRUE
YDR422C_S198	YDR422C	SIP1	S198	S	198	EA	EA.38_6	14.9511290572548	FALSE
YDR422C_S198	YDR422C	SIP1	S198	S	198	TA	TA.50_6	9.88324278991189	TRUE
YDR422C_S198	YDR422C	SIP1	S198	S	198	DY	DY.73_6	17.3749397470138	FALSE
YDR422C_S198	YDR422C	SIP1	S198	S	198	AZ	AZ.84_6	10.8385216648087	TRUE
YDR422C_S198	YDR422C	SIP1	S198	S	198	ZC	ZC.94_6	14.6053719800238	FALSE
YDR422C_S198	YDR422C	SIP1	S198	S	198	HU	HU.23_6	13.8674531226031	FALSE
YDR422C_S198	YDR422C	SIP1	S198	S	198	LG	LG.35_6	10.5988926731119	TRUE
YDR422C_S198	YDR422C	SIP1	S198	S	198	CP	CP.47_6	12.644928022981	FALSE
YDR422C_S198	YDR422C	SIP1	S198	S	198	LP	LP.58_6	10.207006877923	TRUE
YDR422C_S198	YDR422C	SIP1	S198	S	198	AY	AY.70_6	13.3964436632922	FALSE
YDR422C_S198	YDR422C	SIP1	S198	S	198	FY	FY.91_6	15.2160574054824	FALSE
YDR422C_S198	YDR422C	SIP1	S198	S	198	I8	I8.103_6	7.97117201221584	TRUE
YDR422C_S198	YDR422C	SIP1	S198	S	198	TU	TU.16_6	14.9175383227812	FALSE
YDR422C_S198	YDR422C	SIP1	S198	S	198	AF	AF.29_6	13.2733651716234	FALSE
YDR422C_S198	YDR422C	SIP1	S198	S	198	CN	CN.41_6	14.4341966146128	FALSE
YDR422C_S198	YDR422C	SIP1	S198	S	198	AB	AB.52_6	15.2630857968072	FALSE
YDR422C_S198	YDR422C	SIP1	S198	S	198	C8	C8.64_6	9.2881698053994	TRUE
YDR422C_S198	YDR422C	SIP1	S198	S	198	BZ	BZ.86_6	9.32513771528609	TRUE
YDR422C_S198	YDR422C	SIP1	S198	S	198	DI	DI.97_6	14.0010423159613	FALSE
YDR422C_S198	YDR422C	SIP1	S198	S	198	MN	MN.19_6	9.59767406299166	TRUE
YDR422C_S198	YDR422C	SIP1	S198	S	198	UTF	UTF.32_6	11.0123989993619	TRUE
YDR422C_S198	YDR422C	SIP1	S198	S	198	GL	GL.43_6	11.4911580597105	TRUE
YDR422C_S198	YDR422C	SIP1	S198	S	198	ST	ST.54_6	14.0446323801511	FALSE
YDR422C_S198	YDR422C	SIP1	S198	S	198	C5	C5.66_6	7.95996060032648	TRUE
YDR422C_S198	YDR422C	SIP1	S198	S	198	BY	BY.78_6	13.8843613811519	FALSE
YDR422C_S198	YDR422C	SIP1	S198	S	198	WT	WT.88_6	11.1244955033563	TRUE
YDR422C_S198	YDR422C	SIP1	S198	S	198	KA	KA.99_6	15.568061236155	FALSE
YDR422C_S198	YDR422C	SIP1	S198	S	198	CW	CW.37_6	7.11809625174696	TRUE
YDR422C_S198	YDR422C	SIP1	S198	S	198	RN	RN.49_6	13.6652323494693	FALSE
YDR422C_S198	YDR422C	SIP1	S198	S	198	CS23	CS23.60_6	12.5077150955479	FALSE
YDR422C_S198	YDR422C	SIP1	S198	S	198	CM	CM.72_6	14.1619272434126	FALSE
YDR422C_S198	YDR422C	SIP1	S198	S	198	SA	SA.83_6	14.1799341685625	FALSE
YDR422C_S198	YDR422C	SIP1	S198	S	198	CS18	CS18.30_6	12.5207565392253	FALSE
YDR422C_S198	YDR422C	SIP1	S198	S	198	CG	CG.42_6	13.6037684723399	FALSE
YDR422C_S198	YDR422C	SIP1	S198	S	198	MY	MY.53_6	11.2821580504107	TRUE
YDR422C_S198	YDR422C	SIP1	S198	S	198	C7	C7.65_6	7.22014036247426	TRUE
YDR422C_S198	YDR422C	SIP1	S198	S	198	VY	VY.77_6	12.8199557439589	FALSE
YDR422C_S198	YDR422C	SIP1	S198	S	198	VC	VC.87_6	13.4222046946095	FALSE
YDR422C_S198	YDR422C	SIP1	S198	S	198	MD	MD.98_6	15.1717974490352	FALSE
YDR422C_S198	YDR422C	SIP1	S198	S	198	ZN	ZN.20_6	13.6650408419826	FALSE
YDR422C_S198	YDR422C	SIP1	S198	S	198	RF	RF.44_6	10.5238215387868	TRUE
YDR422C_S198	YDR422C	SIP1	S198	S	198	FZ	FZ.55_6	13.3047112281292	FALSE
YDR422C_S198	YDR422C	SIP1	S198	S	198	C3	C3.67_6	13.4619446567247	FALSE
YDR422C_S198	YDR422C	SIP1	S198	S	198	AN	AN.89_6	9.29506843595594	TRUE
YDR422C_S198	YDR422C	SIP1	S198	S	198	I3	I3.100_6	10.0319407321939	TRUE
YDR422C_S198	YDR422C	SIP1	S198	S	198	CO	CO.21_6	14.0285211907259	FALSE
YDR422C_S198	YDR422C	SIP1	S198	S	198	PBS	PBS.33_6	14.6807349846446	FALSE
YDR422C_S198	YDR422C	SIP1	S198	S	198	DM	DM.45_6	12.569325413254	FALSE
YDR422C_S198	YDR422C	SIP1	S198	S	198	HS37	HS37.56_6	11.7933583811636	FALSE
YDR422C_S198	YDR422C	SIP1	S198	S	198	OY	OY.68_6	13.628545765531	FALSE
YDR422C_S198	YDR422C	SIP1	S198	S	198	HU2	HU2.79_6	14.4467395040453	FALSE
YDR422C_S198	YDR422C	SIP1	S198	S	198	UT	UT.31_6	14.9803345071754	FALSE
YDR422C_S198	YDR422C	SIP1	S198	S	198	I5	I5.101_6	15.3422237680824	FALSE
YDR422C_S198	YDR422C	SIP1	S198	S	198	AA	AA.24_6	15.7639417945938	FALSE
YDR422C_S198	YDR422C	SIP1	S198	S	198	DP	DP.36_6	13.7458350247975	FALSE
YDR422C_S198	YDR422C	SIP1	S198	S	198	NO	NO.59_6	8.84755338457374	TRUE
YDR422C_S198	YDR422C	SIP1	S198	S	198	LA	LA.71_6	10.7046648545348	TRUE
YDR422C_S198	YDR422C	SIP1	S198	S	198	SH	SH.82_6	13.1665960239698	FALSE
YDR422C_S198	YDR422C	SIP1	S198	S	198	CV	CV.92_6	10.3220964395479	TRUE
YDR422C_S198	YDR422C	SIP1	S198	S	198	YC	YC.104_6	10.3249577402245	TRUE
YDR422C_S198	YDR422C	SIP1	S198	S	198	DG	DG.80_3	10.1923954231267	TRUE
YDR422C_S198	YDR422C	SIP1	S198	S	198	FY	FY.91_3	7.98480734742832	TRUE
YDR422C_S198	YDR422C	SIP1	S198	S	198	I8	I8.103_3	12.3145690675778	FALSE
YDR422C_S198	YDR422C	SIP1	S198	S	198	H21	H21.7_4	11.4973858005315	FALSE
YDR422C_S198	YDR422C	SIP1	S198	S	198	BM	BM.18_4	9.75755779332826	TRUE
YDR422C_S198	YDR422C	SIP1	S198	S	198	CS18	CS18.30_4	13.6143913706818	FALSE
YDR422C_S198	YDR422C	SIP1	S198	S	198	GL	GL.43_4	10.1798509167094	TRUE
YDR422C_S198	YDR422C	SIP1	S198	S	198	CM	CM.72_3	14.1619124576311	FALSE
YDR422C_S198	YDR422C	SIP1	S198	S	198	SA	SA.83_3	10.3441298913403	TRUE
YDR422C_S198	YDR422C	SIP1	S198	S	198	ZC	ZC.94_3	12.7619351876523	FALSE
YDR422C_S198	YDR422C	SIP1	S198	S	198	HS48	HS48.106_3	11.7382045653953	FALSE
YDR422C_S198	YDR422C	SIP1	S198	S	198	CO	CO.21_4	13.4122153044951	FALSE
YDR422C_S198	YDR422C	SIP1	S198	S	198	NG	NG.34_4	12.8257211578394	FALSE
YDR422C_S198	YDR422C	SIP1	S198	S	198	NY	NY.46_4	12.9929205599911	FALSE
YDR422C_S198	YDR422C	SIP1	S198	S	198	DY	DY.73_3	15.2534979802281	FALSE
YDR422C_S198	YDR422C	SIP1	S198	S	198	AZ	AZ.84_3	13.2459123296104	FALSE
YDR422C_S198	YDR422C	SIP1	S198	S	198	EB	EB.95_3	12.9388200237412	FALSE
YDR422C_S198	YDR422C	SIP1	S198	S	198	UT	UT.108_3	14.9698896655894	FALSE
YDR422C_S198	YDR422C	SIP1	S198	S	198	H2O1	H2O1.10_4	9.83456936980978	FALSE
YDR422C_S198	YDR422C	SIP1	S198	S	198	CF	CF.22_4	14.8293093084001	FALSE
YDR422C_S198	YDR422C	SIP1	S198	S	198	LG	LG.35_4	10.9365095798468	TRUE
YDR422C_S198	YDR422C	SIP1	S198	S	198	CP	CP.47_4	11.3101864767195	FALSE
YDR422C_S198	YDR422C	SIP1	S198	S	198	C3	C3.67_3	13.7813616255597	FALSE
YDR422C_S198	YDR422C	SIP1	S198	S	198	BY	BY.78_3	10.9107144979348	TRUE
YDR422C_S198	YDR422C	SIP1	S198	S	198	UT	UT.31_3	13.2156119993221	FALSE
YDR422C_S198	YDR422C	SIP1	S198	S	198	I5	I5.101_3	16.4733577603171	FALSE
YDR422C_S198	YDR422C	SIP1	S198	S	198	SO	SO.5_4	15.3998155830113	FALSE
YDR422C_S198	YDR422C	SIP1	S198	S	198	FE	FE.15_4	13.4333554517561	FALSE
YDR422C_S198	YDR422C	SIP1	S198	S	198	HS42	HS42.28_4	17.2437191205215	FALSE
YDR422C_S198	YDR422C	SIP1	S198	S	198	CN	CN.41_4	11.4441227310548	TRUE
YDR422C_S198	YDR422C	SIP1	S198	S	198	LA	LA.71_3	15.0247403638777	FALSE
YDR422C_S198	YDR422C	SIP1	S198	S	198	SH	SH.82_3	14.4835531438087	FALSE
YDR422C_S198	YDR422C	SIP1	S198	S	198	CZ	CZ.93_3	14.0005131390552	FALSE
YDR422C_S198	YDR422C	SIP1	S198	S	198	OA	OA.105_3	13.7142678370652	FALSE
YDR422C_S198	YDR422C	SIP1	S198	S	198	SD	SD.9_4	10.3678289862477	TRUE
YDR422C_S198	YDR422C	SIP1	S198	S	198	ZN	ZN.20_4	11.7038098560591	TRUE
YDR422C_S198	YDR422C	SIP1	S198	S	198	PBS	PBS.33_4	16.1376219064538	FALSE
YDR422C_S198	YDR422C	SIP1	S198	S	198	DM	DM.45_4	9.68447181404125	TRUE
YDR422C_S198	YDR422C	SIP1	S198	S	198	DC	DC.63_3	10.3781931930433	TRUE
YDR422C_S198	YDR422C	SIP1	S198	S	198	FP	FP.74_3	14.5783523364655	FALSE
YDR422C_S198	YDR422C	SIP1	S198	S	198	NR	NR.85_3	10.0354665782136	TRUE
YDR422C_S198	YDR422C	SIP1	S198	S	198	UT	UT.109_3	14.0216641309657	FALSE
YDR422C_S198	YDR422C	SIP1	S198	S	198	MS	MS.11_4	11.1011467661654	TRUE
YDR422C_S198	YDR422C	SIP1	S198	S	198	HU	HU.23_4	11.6742396881925	TRUE
YDR422C_S198	YDR422C	SIP1	S198	S	198	DP	DP.36_4	13.5906064422519	FALSE
YDR422C_S198	YDR422C	SIP1	S198	S	198	CI	CI.76_3	10.8586544393005	TRUE
YDR422C_S198	YDR422C	SIP1	S198	S	198	WT	WT.88_3	14.2671360432868	FALSE
YDR422C_S198	YDR422C	SIP1	S198	S	198	KA	KA.99_3	16.1251677874107	FALSE
YDR422C_S198	YDR422C	SIP1	S198	S	198	UT	UT.3_4	8.70734481920683	TRUE
YDR422C_S198	YDR422C	SIP1	S198	S	198	RP	RP.26_4	10.743318605094	TRUE
YDR422C_S198	YDR422C	SIP1	S198	S	198	C8	C8.64_3	11.2666309130098	FALSE
YDR422C_S198	YDR422C	SIP1	S198	S	198	BZ	BZ.86_3	12.780561427783	FALSE
YDR422C_S198	YDR422C	SIP1	S198	S	198	DI	DI.97_3	12.5956568544016	FALSE
YDR422C_S198	YDR422C	SIP1	S198	S	198	NC	NC.1_4	10.9442610246525	TRUE
YDR422C_S198	YDR422C	SIP1	S198	S	198	MT	MT.12_4	12.912634223308	FALSE
YDR422C_S198	YDR422C	SIP1	S198	S	198	AA	AA.24_4	15.3299559869361	FALSE
YDR422C_S198	YDR422C	SIP1	S198	S	198	CW	CW.37_4	7.288083126175	TRUE
YDR422C_S198	YDR422C	SIP1	S198	S	198	C7	C7.65_3	16.8472781288802	FALSE
YDR422C_S198	YDR422C	SIP1	S198	S	198	CY	CY.75_3	11.1601468241495	TRUE
YDR422C_S198	YDR422C	SIP1	S198	S	198	VC	VC.87_3	12.8185951684942	FALSE
YDR422C_S198	YDR422C	SIP1	S198	S	198	MD	MD.98_3	15.1704409305312	FALSE
YDR422C_S198	YDR422C	SIP1	S198	S	198	KC	KC.2_4	10.6446535941797	TRUE
YDR422C_S198	YDR422C	SIP1	S198	S	198	P8	P8.13_4	11.0931531790774	TRUE
YDR422C_S198	YDR422C	SIP1	S198	S	198	CX	CX.25_4	15.5389681265273	FALSE
YDR422C_S198	YDR422C	SIP1	S198	S	198	EA	EA.38_4	13.2628488265458	FALSE
YDR422C_S198	YDR422C	SIP1	S198	S	198	OY	OY.68_3	14.4738018642095	FALSE
YDR422C_S198	YDR422C	SIP1	S198	S	198	HU2	HU2.79_3	10.5555068618382	TRUE
YDR422C_S198	YDR422C	SIP1	S198	S	198	FA	FA.90_3	14.8675091454457	FALSE
YDR422C_S198	YDR422C	SIP1	S198	S	198	I7	I7.102_3	9.34752614291141	TRUE
YDR422C_S198	YDR422C	SIP1	S198	S	198	DT	DT.6_4	9.52630316427381	TRUE
YDR422C_S198	YDR422C	SIP1	S198	S	198	TU	TU.16_4	7.92953859063817	TRUE
YDR422C_S198	YDR422C	SIP1	S198	S	198	AF	AF.29_4	14.27838382535	FALSE
YDR422C_S198	YDR422C	SIP1	S198	S	198	CG	CG.42_4	11.036547814869	TRUE
YDR422C_S198	YDR422C	SIP1	S198	S	198	AY	AY.70_3	14.6465940730405	FALSE
YDR422C_S198	YDR422C	SIP1	S198	S	198	SZ	SZ.81_3	15.3167502107699	FALSE
YDR422C_S198	YDR422C	SIP1	S198	S	198	CV	CV.92_3	15.0452837813197	FALSE
YDR422C_S198	YDR422C	SIP1	S198	S	198	YC	YC.104_3	8.82749323917469	TRUE
YDR422C_S198	YDR422C	SIP1	S198	S	198	ET	ET.8_4	10.4677668914889	TRUE
YDR422C_S198	YDR422C	SIP1	S198	S	198	MN	MN.19_4	15.0199212901662	FALSE
YDR422C_S198	YDR422C	SIP1	S198	S	198	UTF	UTF.32_4	14.842386800758	FALSE
YDR422C_S198	YDR422C	SIP1	S198	S	198	RF	RF.44_4	10.0000677631762	TRUE
YDR422C_S198	YDR422C	SIP1	S198	S	198	UT	UT.3_1	13.0483821651677	FALSE
YDR422C_S198	YDR422C	SIP1	S198	S	198	FE	FE.15_1	10.0121954909589	TRUE
YDR422C_S198	YDR422C	SIP1	S198	S	198	YP	YP.27_1	13.560047516425	FALSE
YDR422C_S198	YDR422C	SIP1	S198	S	198	PQ	PQ.51_1	10.1624517129111	TRUE
YDR422C_S198	YDR422C	SIP1	S198	S	198	DC	DC.63_1	6.67501653017117	TRUE
YDR422C_S198	YDR422C	SIP1	S198	S	198	FP	FP.74_1	11.2941843644201	TRUE
YDR422C_S198	YDR422C	SIP1	S198	S	198	BZ	BZ.86_1	14.1792887216277	FALSE
YDR422C_S198	YDR422C	SIP1	S198	S	198	SD	SD.9_1	12.3419991855443	FALSE
YDR422C_S198	YDR422C	SIP1	S198	S	198	CO	CO.21_1	13.2976605335791	FALSE
YDR422C_S198	YDR422C	SIP1	S198	S	198	NG	NG.34_1	13.9195286835186	FALSE
YDR422C_S198	YDR422C	SIP1	S198	S	198	DM	DM.45_1	10.7733052540755	TRUE
YDR422C_S198	YDR422C	SIP1	S198	S	198	NO2	NO2.57_1	13.0645721218445	FALSE
YDR422C_S198	YDR422C	SIP1	S198	S	198	OY	OY.68_1	13.3918269558783	FALSE
YDR422C_S198	YDR422C	SIP1	S198	S	198	DG	DG.80_1	15.2195836549062	FALSE
YDR422C_S198	YDR422C	SIP1	S198	S	198	FY	FY.91_1	14.8040184550279	FALSE
YDR422C_S198	YDR422C	SIP1	S198	S	198	DT	DT.6_1	12.8536070289108	FALSE
YDR422C_S198	YDR422C	SIP1	S198	S	198	BM	BM.18_1	14.9844864740968	FALSE
YDR422C_S198	YDR422C	SIP1	S198	S	198	CS18	CS18.30_1	7.88008934087931	TRUE
YDR422C_S198	YDR422C	SIP1	S198	S	198	CG	CG.42_1	11.3962282715304	TRUE
YDR422C_S198	YDR422C	SIP1	S198	S	198	ST	ST.54_1	10.8487494349543	TRUE
YDR422C_S198	YDR422C	SIP1	S198	S	198	VY	VY.77_1	12.6730863714375	FALSE
YDR422C_S198	YDR422C	SIP1	S198	S	198	AN	AN.89_1	14.5127554999264	FALSE
YDR422C_S198	YDR422C	SIP1	S198	S	198	MT	MT.12_1	14.2803846785643	FALSE
YDR422C_S198	YDR422C	SIP1	S198	S	198	AA	AA.24_1	15.7295667145116	FALSE
YDR422C_S198	YDR422C	SIP1	S198	S	198	CW	CW.37_1	10.967180940331	TRUE
YDR422C_S198	YDR422C	SIP1	S198	S	198	EC	EC.48_1	13.2453047730246	FALSE
YDR422C_S198	YDR422C	SIP1	S198	S	198	CS23	CS23.60_1	12.9296436333571	FALSE
YDR422C_S198	YDR422C	SIP1	S198	S	198	LA	LA.71_1	9.56091232488956	TRUE
YDR422C_S198	YDR422C	SIP1	S198	S	198	SA	SA.83_1	10.1857748443871	FALSE
YDR422C_S198	YDR422C	SIP1	S198	S	198	CZ	CZ.93_1	8.43127778011859	TRUE
YDR422C_S198	YDR422C	SIP1	S198	S	198	NC	NC.1_1	6.58671415864251	TRUE
YDR422C_S198	YDR422C	SIP1	S198	S	198	P8	P8.13_1	14.6993068994	FALSE
YDR422C_S198	YDR422C	SIP1	S198	S	198	CX	CX.25_1	15.1858460946313	FALSE
YDR422C_S198	YDR422C	SIP1	S198	S	198	RN	RN.49_1	11.1427665678669	TRUE
YDR422C_S198	YDR422C	SIP1	S198	S	198	AF2	AF2.61_1	12.7878845388969	FALSE
YDR422C_S198	YDR422C	SIP1	S198	S	198	CM	CM.72_1	11.5744562709655	TRUE
YDR422C_S198	YDR422C	SIP1	S198	S	198	AZ	AZ.84_1	14.8887397903303	FALSE
YDR422C_S198	YDR422C	SIP1	S198	S	198	SO	SO.5_1	15.1910604830988	FALSE
YDR422C_S198	YDR422C	SIP1	S198	S	198	AF	AF.29_1	15.0295205343027	FALSE
YDR422C_S198	YDR422C	SIP1	S198	S	198	CN	CN.41_1	14.4267812421445	FALSE
YDR422C_S198	YDR422C	SIP1	S198	S	198	MY	MY.53_1	11.725902071811	TRUE
YDR422C_S198	YDR422C	SIP1	S198	S	198	C7	C7.65_1	11.9360906490202	TRUE
YDR422C_S198	YDR422C	SIP1	S198	S	198	CI	CI.76_1	14.5141749386959	FALSE
YDR422C_S198	YDR422C	SIP1	S198	S	198	WT	WT.88_1	13.7787336490654	FALSE
YDR422C_S198	YDR422C	SIP1	S198	S	198	H2O1	H2O1.10_1	10.9100357289212	TRUE
YDR422C_S198	YDR422C	SIP1	S198	S	198	CF	CF.22_1	12.6398607453585	FALSE
YDR422C_S198	YDR422C	SIP1	S198	S	198	LG	LG.35_1	10.3430944364938	TRUE
YDR422C_S198	YDR422C	SIP1	S198	S	198	NY	NY.46_1	9.59176375903621	TRUE
YDR422C_S198	YDR422C	SIP1	S198	S	198	LP	LP.58_1	6.71506418923426	TRUE
YDR422C_S198	YDR422C	SIP1	S198	S	198	SZ	SZ.81_1	14.1183227856834	FALSE
YDR422C_S198	YDR422C	SIP1	S198	S	198	MS	MS.11_1	9.33341000705849	TRUE
YDR422C_S198	YDR422C	SIP1	S198	S	198	HU	HU.23_1	13.7980824591071	FALSE
YDR422C_S198	YDR422C	SIP1	S198	S	198	DP	DP.36_1	13.4681082800577	FALSE
YDR422C_S198	YDR422C	SIP1	S198	S	198	CP	CP.47_1	12.701337168978	FALSE
YDR422C_S198	YDR422C	SIP1	S198	S	198	NO	NO.59_1	13.1612521785138	FALSE
YDR422C_S198	YDR422C	SIP1	S198	S	198	AY	AY.70_1	13.5530824072056	FALSE
YDR422C_S198	YDR422C	SIP1	S198	S	198	SH	SH.82_1	15.058333450163	FALSE
YDR422C_S198	YDR422C	SIP1	S198	S	198	CV	CV.92_1	10.3234861055412	TRUE
YDR422C_S198	YDR422C	SIP1	S198	S	198	KC	KC.2_1	12.1738967806153	TRUE
YDR422C_S198	YDR422C	SIP1	S198	S	198	BU	BU.14_1	14.5195199278427	FALSE
YDR422C_S198	YDR422C	SIP1	S198	S	198	RP	RP.26_1	14.7497907911194	FALSE
YDR422C_S198	YDR422C	SIP1	S198	S	198	EA	EA.38_1	15.4157640488467	FALSE
YDR422C_S198	YDR422C	SIP1	S198	S	198	TA	TA.50_1	10.8934814299559	TRUE
YDR422C_S198	YDR422C	SIP1	S198	S	198	SP	SP.62_1	12.6919819311032	FALSE
YDR422C_S198	YDR422C	SIP1	S198	S	198	DY	DY.73_1	16.0204885951494	FALSE
YDR422C_S198	YDR422C	SIP1	S198	S	198	NR	NR.85_1	15.1725718552141	FALSE
YDR422C_S198	YDR422C	SIP1	S198	S	198	CA	CA.4_1	15.2738162052699	FALSE
YDR422C_S198	YDR422C	SIP1	S198	S	198	TU	TU.16_1	10.5047136116744	TRUE
YDR422C_S198	YDR422C	SIP1	S198	S	198	HS42	HS42.28_1	6.70640262442747	TRUE
YDR422C_S198	YDR422C	SIP1	S198	S	198	NN	NN.40_1	15.1245385490201	FALSE
YDR422C_S198	YDR422C	SIP1	S198	S	198	AB	AB.52_1	15.5004288242535	FALSE
YDR422C_S198	YDR422C	SIP1	S198	S	198	C8	C8.64_1	11.7974368459818	TRUE
YDR422C_S198	YDR422C	SIP1	S198	S	198	CY	CY.75_1	9.23950410057158	TRUE
YDR422C_S198	YDR422C	SIP1	S198	S	198	VC	VC.87_1	8.19920100590078	TRUE
YDR422C_S198	YDR422C	SIP1	S198	S	198	H21	H21.7_1	15.2817549209683	FALSE
YDR422C_S198	YDR422C	SIP1	S198	S	198	MN	MN.19_1	13.166306117777	FALSE
YDR422C_S198	YDR422C	SIP1	S198	S	198	UTF	UTF.32_1	14.5942548059726	FALSE
YDR422C_S198	YDR422C	SIP1	S198	S	198	GL	GL.43_1	12.6246737720595	FALSE
YDR422C_S198	YDR422C	SIP1	S198	S	198	FZ	FZ.55_1	11.1330146677426	TRUE
YDR422C_S198	YDR422C	SIP1	S198	S	198	C5	C5.66_1	13.9215990089035	FALSE
YDR422C_S198	YDR422C	SIP1	S198	S	198	BY	BY.78_1	11.6853722573779	TRUE
YDR422C_S198	YDR422C	SIP1	S198	S	198	UT	UT.31_1	14.4942377699059	FALSE
YDR422C_S198	YDR422C	SIP1	S198	S	198	ET	ET.8_1	12.9990122339176	FALSE
YDR422C_S198	YDR422C	SIP1	S198	S	198	ZN	ZN.20_1	12.9938087992401	FALSE
YDR422C_S198	YDR422C	SIP1	S198	S	198	PBS	PBS.33_1	12.2580924373056	FALSE
YDR422C_S198	YDR422C	SIP1	S198	S	198	RF	RF.44_1	8.75236546667022	TRUE
YDR422C_S198	YDR422C	SIP1	S198	S	198	HS37	HS37.56_1	11.8192492437811	TRUE
YDR422C_S198	YDR422C	SIP1	S198	S	198	C3	C3.67_1	9.94951515714843	TRUE
YDR422C_S198	YDR422C	SIP1	S198	S	198	HU2	HU2.79_1	10.8006838762322	TRUE
YDR422C_S198	YDR422C	SIP1	S198	S	198	FA	FA.90_1	14.8624748563448	FALSE
YDR422C_S636	YDR422C	SIP1	S636	S	636	FA	FA.90_2	11.0286026837714	TRUE
YDR422C_S636	YDR422C	SIP1	S636	S	636	I5	I5.101_2	13.0308432478599	FALSE
YDR422C_S636	YDR422C	SIP1	S636	S	636	CA	CA.4_3	14.6265258793941	FALSE
YDR422C_S636	YDR422C	SIP1	S636	S	636	BU	BU.14_3	15.8150750931886	FALSE
YDR422C_S636	YDR422C	SIP1	S636	S	636	NN	NN.40_3	13.1790115312115	FALSE
YDR422C_S636	YDR422C	SIP1	S636	S	636	PQ	PQ.51_3	12.1015427634366	FALSE
YDR422C_S636	YDR422C	SIP1	S636	S	636	DG	DG.80_2	14.7737628969717	FALSE
YDR422C_S636	YDR422C	SIP1	S636	S	636	FY	FY.91_2	9.89721486026943	FALSE
YDR422C_S636	YDR422C	SIP1	S636	S	636	I7	I7.102_2	15.4268308943764	FALSE
YDR422C_S636	YDR422C	SIP1	S636	S	636	SO	SO.5_3	13.9314636809329	FALSE
YDR422C_S636	YDR422C	SIP1	S636	S	636	FE	FE.15_3	10.2086923045178	TRUE
YDR422C_S636	YDR422C	SIP1	S636	S	636	HS42	HS42.28_3	15.6785050785995	FALSE
YDR422C_S636	YDR422C	SIP1	S636	S	636	CN	CN.41_3	16.5135463875956	FALSE
YDR422C_S636	YDR422C	SIP1	S636	S	636	AB	AB.52_3	8.47337831681863	TRUE
YDR422C_S636	YDR422C	SIP1	S636	S	636	SZ	SZ.81_2	10.8694103007937	TRUE
YDR422C_S636	YDR422C	SIP1	S636	S	636	DT	DT.6_3	7.11949031220225	TRUE
YDR422C_S636	YDR422C	SIP1	S636	S	636	TU	TU.16_3	11.6573597308538	FALSE
YDR422C_S636	YDR422C	SIP1	S636	S	636	AF	AF.29_3	12.8487848017305	FALSE
YDR422C_S636	YDR422C	SIP1	S636	S	636	CG	CG.42_3	16.1211578898525	FALSE
YDR422C_S636	YDR422C	SIP1	S636	S	636	CV	CV.92_2	10.9150798108664	FALSE
YDR422C_S636	YDR422C	SIP1	S636	S	636	H21	H21.7_3	6.11705860333267	TRUE
YDR422C_S636	YDR422C	SIP1	S636	S	636	CS18	CS18.30_3	15.2963538198752	FALSE
YDR422C_S636	YDR422C	SIP1	S636	S	636	CZ	CZ.93_2	12.8496214203702	FALSE
YDR422C_S636	YDR422C	SIP1	S636	S	636	OA	OA.105_2	15.1974373151208	FALSE
YDR422C_S636	YDR422C	SIP1	S636	S	636	MN	MN.19_3	12.3924041601092	TRUE
YDR422C_S636	YDR422C	SIP1	S636	S	636	UTF	UTF.32_3	10.6064558848929	TRUE
YDR422C_S636	YDR422C	SIP1	S636	S	636	RF	RF.44_3	7.8471358771365	TRUE
YDR422C_S636	YDR422C	SIP1	S636	S	636	AZ	AZ.84_2	10.6517508710333	TRUE
YDR422C_S636	YDR422C	SIP1	S636	S	636	ZC	ZC.94_2	11.1308876428959	FALSE
YDR422C_S636	YDR422C	SIP1	S636	S	636	HS48	HS48.106_2	11.5326343378868	TRUE
YDR422C_S636	YDR422C	SIP1	S636	S	636	ZN	ZN.20_3	11.9447523738275	FALSE
YDR422C_S636	YDR422C	SIP1	S636	S	636	PBS	PBS.33_3	15.9508037631097	FALSE
YDR422C_S636	YDR422C	SIP1	S636	S	636	NR	NR.85_2	11.2016877405578	FALSE
YDR422C_S636	YDR422C	SIP1	S636	S	636	EB	EB.95_2	11.1846996178715	FALSE
YDR422C_S636	YDR422C	SIP1	S636	S	636	SD	SD.9_3	11.596263780082401	TRUE
YDR422C_S636	YDR422C	SIP1	S636	S	636	CO	CO.21_3	12.8943198423907	FALSE
YDR422C_S636	YDR422C	SIP1	S636	S	636	NG	NG.34_3	15.2675589230196	FALSE
YDR422C_S636	YDR422C	SIP1	S636	S	636	DM	DM.45_3	9.75704702814656	TRUE
YDR422C_S636	YDR422C	SIP1	S636	S	636	NO2	NO2.57_3	12.9621034900313	FALSE
YDR422C_S636	YDR422C	SIP1	S636	S	636	BZ	BZ.86_2	13.9457533563836	FALSE
YDR422C_S636	YDR422C	SIP1	S636	S	636	UT	UT.108_2	14.4348561241619	FALSE
YDR422C_S636	YDR422C	SIP1	S636	S	636	H2O1	H2O1.10_3	12.7700870438328	FALSE
YDR422C_S636	YDR422C	SIP1	S636	S	636	CF	CF.22_3	14.2485268744959	FALSE
YDR422C_S636	YDR422C	SIP1	S636	S	636	LG	LG.35_3	13.7784273514591	FALSE
YDR422C_S636	YDR422C	SIP1	S636	S	636	NY	NY.46_3	11.9108525567787	FALSE
YDR422C_S636	YDR422C	SIP1	S636	S	636	LP	LP.58_3	13.5442171392815	FALSE
YDR422C_S636	YDR422C	SIP1	S636	S	636	VC	VC.87_2	10.9259649927203	FALSE
YDR422C_S636	YDR422C	SIP1	S636	S	636	DI	DI.97_2	15.4244998043476	FALSE
YDR422C_S636	YDR422C	SIP1	S636	S	636	UT	UT.109_2	13.0657795468563	FALSE
YDR422C_S636	YDR422C	SIP1	S636	S	636	MS	MS.11_3	12.4594980453281	FALSE
YDR422C_S636	YDR422C	SIP1	S636	S	636	DP	DP.36_3	14.4313645383131	FALSE
YDR422C_S636	YDR422C	SIP1	S636	S	636	CP	CP.47_3	16.3083690458493	FALSE
YDR422C_S636	YDR422C	SIP1	S636	S	636	NO	NO.59_3	12.0885652710976	FALSE
YDR422C_S636	YDR422C	SIP1	S636	S	636	WT	WT.88_2	13.8502326838887	FALSE
YDR422C_S636	YDR422C	SIP1	S636	S	636	MD	MD.98_2	12.4151764728787	FALSE
YDR422C_S636	YDR422C	SIP1	S636	S	636	NC	NC.1_3	13.7969319231911	FALSE
YDR422C_S636	YDR422C	SIP1	S636	S	636	MT	MT.12_3	13.882010000209	FALSE
YDR422C_S636	YDR422C	SIP1	S636	S	636	AA	AA.24_3	11.0224520205962	FALSE
YDR422C_S636	YDR422C	SIP1	S636	S	636	CW	CW.37_3	9.70491196232519	TRUE
YDR422C_S636	YDR422C	SIP1	S636	S	636	EC	EC.48_3	14.2219540782528	FALSE
YDR422C_S636	YDR422C	SIP1	S636	S	636	CS23	CS23.60_3	15.0171569069083	FALSE
YDR422C_S636	YDR422C	SIP1	S636	S	636	AN	AN.89_2	12.0481973586023	TRUE
YDR422C_S636	YDR422C	SIP1	S636	S	636	KA	KA.99_2	16.6447064287509	FALSE
YDR422C_S636	YDR422C	SIP1	S636	S	636	KC	KC.2_3	13.7840929534745	FALSE
YDR422C_S636	YDR422C	SIP1	S636	S	636	P8	P8.13_3	15.0206301609525	FALSE
YDR422C_S636	YDR422C	SIP1	S636	S	636	CX	CX.25_3	10.899097123148	FALSE
YDR422C_S636	YDR422C	SIP1	S636	S	636	EA	EA.38_3	12.212703742986	FALSE
YDR422C_S636	YDR422C	SIP1	S636	S	636	RN	RN.49_3	11.8715924317592	FALSE
YDR422C_S636	YDR422C	SIP1	S636	S	636	AF2	AF2.61_3	13.4788843907823	FALSE
YDR422C_S636	YDR422C	SIP1	S636	S	636	UT	UT.31_2	13.3410915446732	FALSE
YDR422C_S636	YDR422C	SIP1	S636	S	636	I3	I3.100_2	12.7217066986205	FALSE
YDR422C_S636	YDR422C	SIP1	S636	S	636	UT	UT.3_3	12.0195914071075	FALSE
YDR422C_S636	YDR422C	SIP1	S636	S	636	RP	RP.26_3	9.23486705570727	TRUE
YDR422C_S636	YDR422C	SIP1	S636	S	636	TA	TA.50_3	11.4253187565078	FALSE
YDR422C_S636	YDR422C	SIP1	S636	S	636	SP	SP.62_3	12.1180043674166	FALSE
YDR422C_S636	YDR422C	SIP1	S636	S	636	YC	YC.104_2	14.408603052958	FALSE
YDR422C_S636	YDR422C	SIP1	S636	S	636	BM	BM.18_3	13.1499883485141	FALSE
YDR422C_S636	YDR422C	SIP1	S636	S	636	ST	ST.54_3	11.3596337389387	TRUE
YDR422C_S636	YDR422C	SIP1	S636	S	636	OA	OA.105_1	16.4776180067438	FALSE
YDR422C_S636	YDR422C	SIP1	S636	S	636	ET	ET.8_2	13.081972674319	FALSE
YDR422C_S636	YDR422C	SIP1	S636	S	636	CO	CO.21_2	11.2710209106497	TRUE
YDR422C_S636	YDR422C	SIP1	S636	S	636	PBS	PBS.33_2	16.5032976938693	FALSE
YDR422C_S636	YDR422C	SIP1	S636	S	636	DM	DM.45_2	12.8948783845423	TRUE
YDR422C_S636	YDR422C	SIP1	S636	S	636	HS37	HS37.56_2	6.67815102222969	TRUE
YDR422C_S636	YDR422C	SIP1	S636	S	636	C3	C3.67_2	8.96827757106495	TRUE
YDR422C_S636	YDR422C	SIP1	S636	S	636	MS	MS.11_2	11.7668473963255	TRUE
YDR422C_S636	YDR422C	SIP1	S636	S	636	AA	AA.24_2	12.8019680042142	TRUE
YDR422C_S636	YDR422C	SIP1	S636	S	636	DP	DP.36_2	10.0102839336568	TRUE
YDR422C_S636	YDR422C	SIP1	S636	S	636	CP	CP.47_2	13.9107155506476	FALSE
YDR422C_S636	YDR422C	SIP1	S636	S	636	NO	NO.59_2	12.7035190663734	TRUE
YDR422C_S636	YDR422C	SIP1	S636	S	636	AY	AY.70_2	11.1986955330537	TRUE
YDR422C_S636	YDR422C	SIP1	S636	S	636	UT	UT.3_2	13.4602801393351	TRUE
YDR422C_S636	YDR422C	SIP1	S636	S	636	FE	FE.15_2	8.67185913958113	TRUE
YDR422C_S636	YDR422C	SIP1	S636	S	636	HS42	HS42.28_2	15.2127911589076	FALSE
YDR422C_S636	YDR422C	SIP1	S636	S	636	NN	NN.40_2	13.152435900900601	TRUE
YDR422C_S636	YDR422C	SIP1	S636	S	636	PQ	PQ.51_2	11.7766738684639	FALSE
YDR422C_S636	YDR422C	SIP1	S636	S	636	FP	FP.74_2	13.1183606680693	TRUE
YDR422C_S636	YDR422C	SIP1	S636	S	636	H21	H21.7_2	10.537453970175	TRUE
YDR422C_S636	YDR422C	SIP1	S636	S	636	ZN	ZN.20_2	12.5510110112114	FALSE
YDR422C_S636	YDR422C	SIP1	S636	S	636	UTF	UTF.32_2	12.6901828601835	FALSE
YDR422C_S636	YDR422C	SIP1	S636	S	636	RF	RF.44_2	13.3360928551217	TRUE
YDR422C_S636	YDR422C	SIP1	S636	S	636	FZ	FZ.55_2	12.0274098493674	TRUE
YDR422C_S636	YDR422C	SIP1	S636	S	636	BY	BY.78_2	12.7254186723211	TRUE
YDR422C_S636	YDR422C	SIP1	S636	S	636	ZC	ZC.94_1	12.70232994184	FALSE
YDR422C_S636	YDR422C	SIP1	S636	S	636	HS48	HS48.106_1	11.5407752382923	TRUE
YDR422C_S636	YDR422C	SIP1	S636	S	636	SD	SD.9_2	10.7594723910404	TRUE
YDR422C_S636	YDR422C	SIP1	S636	S	636	CF	CF.22_2	14.8176998455043	FALSE
YDR422C_S636	YDR422C	SIP1	S636	S	636	NG	NG.34_2	14.1073099131593	FALSE
YDR422C_S636	YDR422C	SIP1	S636	S	636	NO2	NO2.57_2	14.0877143898773	TRUE
YDR422C_S636	YDR422C	SIP1	S636	S	636	OY	OY.68_2	9.97146587897912	TRUE
YDR422C_S636	YDR422C	SIP1	S636	S	636	UT	UT.109_1	13.7103984052446	FALSE
YDR422C_S636	YDR422C	SIP1	S636	S	636	MT	MT.12_2	13.8893328276844	TRUE
YDR422C_S636	YDR422C	SIP1	S636	S	636	CX	CX.25_2	13.0097629244548	TRUE
YDR422C_S636	YDR422C	SIP1	S636	S	636	CW	CW.37_2	14.0103371072964	FALSE
YDR422C_S636	YDR422C	SIP1	S636	S	636	EC	EC.48_2	12.8425140132672	FALSE
YDR422C_S636	YDR422C	SIP1	S636	S	636	CS23	CS23.60_2	13.5782315823745	FALSE
YDR422C_S636	YDR422C	SIP1	S636	S	636	LA	LA.71_2	10.5812888224806	TRUE
YDR422C_S636	YDR422C	SIP1	S636	S	636	KC	KC.2_2	14.2623485170447	FALSE
YDR422C_S636	YDR422C	SIP1	S636	S	636	BU	BU.14_2	15.3592243871729	FALSE
YDR422C_S636	YDR422C	SIP1	S636	S	636	YP	YP.27_2	12.7681965358673	FALSE
YDR422C_S636	YDR422C	SIP1	S636	S	636	TA	TA.50_2	13.1023198785253	TRUE
YDR422C_S636	YDR422C	SIP1	S636	S	636	SP	SP.62_2	12.2290661196244	TRUE
YDR422C_S636	YDR422C	SIP1	S636	S	636	DY	DY.73_2	13.8834565412305	FALSE
YDR422C_S636	YDR422C	SIP1	S636	S	636	CA	CA.4_2	12.0682141661884	TRUE
YDR422C_S636	YDR422C	SIP1	S636	S	636	TU	TU.16_2	9.36395388608043	TRUE
YDR422C_S636	YDR422C	SIP1	S636	S	636	AF	AF.29_2	9.7847408954206	TRUE
YDR422C_S636	YDR422C	SIP1	S636	S	636	AB	AB.52_2	11.427885820165	TRUE
YDR422C_S636	YDR422C	SIP1	S636	S	636	DC	DC.63_2	12.9110062430712	TRUE
YDR422C_S636	YDR422C	SIP1	S636	S	636	CY	CY.75_2	10.3982548082628	TRUE
YDR422C_S636	YDR422C	SIP1	S636	S	636	EB	EB.95_1	13.5546931827079	TRUE
YDR422C_S636	YDR422C	SIP1	S636	S	636	UT	UT.3_7	13.0598448549971	FALSE
YDR422C_S636	YDR422C	SIP1	S636	S	636	H2O1	H2O1.10_2	12.8454206838388	TRUE
YDR422C_S636	YDR422C	SIP1	S636	S	636	HU	HU.23_2	12.4426881708775	TRUE
YDR422C_S636	YDR422C	SIP1	S636	S	636	LG	LG.35_2	6.8687465768487	TRUE
YDR422C_S636	YDR422C	SIP1	S636	S	636	LP	LP.58_2	12.9523253163906	TRUE
YDR422C_S636	YDR422C	SIP1	S636	S	636	NC	NC.1_2	13.0030623743669	TRUE
YDR422C_S636	YDR422C	SIP1	S636	S	636	P8	P8.13_2	13.2863510971247	FALSE
YDR422C_S636	YDR422C	SIP1	S636	S	636	RP	RP.26_2	12.8218927929272	FALSE
YDR422C_S636	YDR422C	SIP1	S636	S	636	EA	EA.38_2	11.9754499600477	TRUE
YDR422C_S636	YDR422C	SIP1	S636	S	636	RN	RN.49_2	11.4123870876049	TRUE
YDR422C_S636	YDR422C	SIP1	S636	S	636	AF2	AF2.61_2	13.255018095955	TRUE
YDR422C_S636	YDR422C	SIP1	S636	S	636	CM	CM.72_2	12.7119304595303	TRUE
YDR422C_S636	YDR422C	SIP1	S636	S	636	SO	SO.5_2	12.7057513844532	FALSE
YDR422C_S636	YDR422C	SIP1	S636	S	636	BM	BM.18_2	13.4692882036545	FALSE
YDR422C_S636	YDR422C	SIP1	S636	S	636	CG	CG.42_2	14.3936483101212	FALSE
YDR422C_S636	YDR422C	SIP1	S636	S	636	MY	MY.53_2	11.527599980392	TRUE
YDR422C_S636	YDR422C	SIP1	S636	S	636	CI	CI.76_2	10.962490644352	TRUE
YDR422C_S636	YDR422C	SIP1	S636	S	636	DT	DT.6_2	13.4225896170801	TRUE
YDR422C_S636	YDR422C	SIP1	S636	S	636	MN	MN.19_2	12.779696425833	FALSE
YDR422C_S636	YDR422C	SIP1	S636	S	636	CS18	CS18.30_2	13.4573074777812	FALSE
YDR422C_S636	YDR422C	SIP1	S636	S	636	GL	GL.43_2	15.3320768199251	FALSE
YDR422C_S636	YDR422C	SIP1	S636	S	636	ST	ST.54_2	13.3465963729632	TRUE
YDR422C_S636	YDR422C	SIP1	S636	S	636	VY	VY.77_2	11.5307877119994	TRUE
YDR422C_S636	YDR422C	SIP1	S636	S	636	C7	C7.65_4	14.1843554799027	FALSE
YDR422C_S636	YDR422C	SIP1	S636	S	636	CI	CI.76_4	11.4686076723551	FALSE
YDR422C_S636	YDR422C	SIP1	S636	S	636	WT	WT.88_4	13.4184919961652	FALSE
YDR422C_S636	YDR422C	SIP1	S636	S	636	MD	MD.98_4	8.28476913044726	FALSE
YDR422C_S636	YDR422C	SIP1	S636	S	636	KC	KC.2_5	12.6747414389089	FALSE
YDR422C_S636	YDR422C	SIP1	S636	S	636	BU	BU.14_5	15.1779583491133	FALSE
YDR422C_S636	YDR422C	SIP1	S636	S	636	CX	CX.25_5	11.7324821836197	TRUE
YDR422C_S636	YDR422C	SIP1	S636	S	636	NO2	NO2.57_4	13.4094502126808	FALSE
YDR422C_S636	YDR422C	SIP1	S636	S	636	DG	DG.80_4	15.2300554221428	FALSE
YDR422C_S636	YDR422C	SIP1	S636	S	636	FY	FY.91_4	11.8709768435286	TRUE
YDR422C_S636	YDR422C	SIP1	S636	S	636	I7	I7.102_4	14.7882067290388	FALSE
YDR422C_S636	YDR422C	SIP1	S636	S	636	DT	DT.6_5	11.8042225975999	FALSE
YDR422C_S636	YDR422C	SIP1	S636	S	636	MN	MN.19_5	14.2021466367293	FALSE
YDR422C_S636	YDR422C	SIP1	S636	S	636	AF	AF.29_5	12.8628515177394	FALSE
YDR422C_S636	YDR422C	SIP1	S636	S	636	TA	TA.50_4	11.4280223744591	FALSE
YDR422C_S636	YDR422C	SIP1	S636	S	636	DY	DY.73_4	12.2914648315528	FALSE
YDR422C_S636	YDR422C	SIP1	S636	S	636	NR	NR.85_4	13.1630134767399	FALSE
YDR422C_S636	YDR422C	SIP1	S636	S	636	EB	EB.95_4	13.4501944791838	FALSE
YDR422C_S636	YDR422C	SIP1	S636	S	636	UT	UT.108_4	14.5103032472963	FALSE
YDR422C_S636	YDR422C	SIP1	S636	S	636	MS	MS.11_5	13.1785140210795	FALSE
YDR422C_S636	YDR422C	SIP1	S636	S	636	HU	HU.23_5	11.8450823085235	FALSE
YDR422C_S636	YDR422C	SIP1	S636	S	636	PQ	PQ.51_4	11.0897454098584	FALSE
YDR422C_S636	YDR422C	SIP1	S636	S	636	DC	DC.63_4	12.1381751048021	FALSE
YDR422C_S636	YDR422C	SIP1	S636	S	636	FP	FP.74_4	11.6588301674983	FALSE
YDR422C_S636	YDR422C	SIP1	S636	S	636	BZ	BZ.86_4	12.59947341589	FALSE
YDR422C_S636	YDR422C	SIP1	S636	S	636	UT	UT.109_4	13.5143317839931	FALSE
YDR422C_S636	YDR422C	SIP1	S636	S	636	MT	MT.12_5	13.2565401983642	FALSE
YDR422C_S636	YDR422C	SIP1	S636	S	636	EC	EC.48_4	13.3889173650857	FALSE
YDR422C_S636	YDR422C	SIP1	S636	S	636	CS23	CS23.60_4	13.6392071024006	FALSE
YDR422C_S636	YDR422C	SIP1	S636	S	636	LA	LA.71_4	12.4084354524153	FALSE
YDR422C_S636	YDR422C	SIP1	S636	S	636	SA	SA.83_4	15.9540150102961	FALSE
YDR422C_S636	YDR422C	SIP1	S636	S	636	OA	OA.105_4	14.6194406436154	FALSE
YDR422C_S636	YDR422C	SIP1	S636	S	636	SD	SD.9_5	12.3133593088052	FALSE
YDR422C_S636	YDR422C	SIP1	S636	S	636	CO	CO.21_5	9.76589948415923	FALSE
YDR422C_S636	YDR422C	SIP1	S636	S	636	AB	AB.52_4	11.0055041441389	TRUE
YDR422C_S636	YDR422C	SIP1	S636	S	636	C8	C8.64_4	10.2050558412988	FALSE
YDR422C_S636	YDR422C	SIP1	S636	S	636	DI	DI.97_4	13.7074671547918	FALSE
YDR422C_S636	YDR422C	SIP1	S636	S	636	NC	NC.1_5	12.0844254009786	FALSE
YDR422C_S636	YDR422C	SIP1	S636	S	636	P8	P8.13_5	15.1140889849696	FALSE
YDR422C_S636	YDR422C	SIP1	S636	S	636	AA	AA.24_5	10.5270412081294	FALSE
YDR422C_S636	YDR422C	SIP1	S636	S	636	HS37	HS37.56_4	10.9641206898704	FALSE
YDR422C_S636	YDR422C	SIP1	S636	S	636	OY	OY.68_4	12.4510599667558	FALSE
YDR422C_S636	YDR422C	SIP1	S636	S	636	HU2	HU2.79_4	11.8575780352912	FALSE
YDR422C_S636	YDR422C	SIP1	S636	S	636	FA	FA.90_4	13.0301175460324	FALSE
YDR422C_S636	YDR422C	SIP1	S636	S	636	I5	I5.101_4	11.4944236981851	FALSE
YDR422C_S636	YDR422C	SIP1	S636	S	636	SO	SO.5_5	13.3531272632096	FALSE
YDR422C_S636	YDR422C	SIP1	S636	S	636	BM	BM.18_5	12.9800466105902	FALSE
YDR422C_S636	YDR422C	SIP1	S636	S	636	HS42	HS42.28_5	15.2871665758249	FALSE
YDR422C_S636	YDR422C	SIP1	S636	S	636	NO	NO.59_4	11.6784887008139	FALSE
YDR422C_S636	YDR422C	SIP1	S636	S	636	AY	AY.70_4	12.1710450649485	FALSE
YDR422C_S636	YDR422C	SIP1	S636	S	636	SH	SH.82_4	11.1667073997011	FALSE
YDR422C_S636	YDR422C	SIP1	S636	S	636	CZ	CZ.93_4	11.7220599957662	FALSE
YDR422C_S636	YDR422C	SIP1	S636	S	636	YC	YC.104_4	13.7310887903605	FALSE
YDR422C_S636	YDR422C	SIP1	S636	S	636	ET	ET.8_5	14.9705825140065	FALSE
YDR422C_S636	YDR422C	SIP1	S636	S	636	ZN	ZN.20_5	10.8995145406041	FALSE
YDR422C_S636	YDR422C	SIP1	S636	S	636	UTF	UTF.32_5	11.5342596380252	FALSE
YDR422C_S636	YDR422C	SIP1	S636	S	636	CM	CM.72_4	12.695290954425	FALSE
YDR422C_S636	YDR422C	SIP1	S636	S	636	AZ	AZ.84_4	12.9601887598723	FALSE
YDR422C_S636	YDR422C	SIP1	S636	S	636	ZC	ZC.94_4	11.9510115718818	FALSE
YDR422C_S636	YDR422C	SIP1	S636	S	636	HS48	HS48.106_4	11.569002798357	FALSE
YDR422C_S636	YDR422C	SIP1	S636	S	636	H2O1	H2O1.10_5	7.13267014358865	TRUE
YDR422C_S636	YDR422C	SIP1	S636	S	636	CF	CF.22_5	14.8579673385021	FALSE
YDR422C_S636	YDR422C	SIP1	S636	S	636	ST	ST.54_4	12.4064654095628	FALSE
YDR422C_S636	YDR422C	SIP1	S636	S	636	C5	C5.66_4	13.5116259993502	FALSE
YDR422C_S636	YDR422C	SIP1	S636	S	636	VY	VY.77_4	11.7307285958511	FALSE
YDR422C_S636	YDR422C	SIP1	S636	S	636	AN	AN.89_4	12.3730577197863	FALSE
YDR422C_S636	YDR422C	SIP1	S636	S	636	UT	UT.3_5	13.3799092873154	FALSE
YDR422C_S636	YDR422C	SIP1	S636	S	636	FE	FE.15_5	14.2533485809476	FALSE
YDR422C_S636	YDR422C	SIP1	S636	S	636	RP	RP.26_5	13.1918071635095	FALSE
YDR422C_S636	YDR422C	SIP1	S636	S	636	FZ	FZ.55_4	12.0850156776406	FALSE
YDR422C_S636	YDR422C	SIP1	S636	S	636	C3	C3.67_4	13.3830039777205	FALSE
YDR422C_S636	YDR422C	SIP1	S636	S	636	BY	BY.78_4	11.3932533747425	FALSE
YDR422C_S636	YDR422C	SIP1	S636	S	636	UT	UT.31_4	11.6698532528275	FALSE
YDR422C_S636	YDR422C	SIP1	S636	S	636	I3	I3.100_4	12.8109801545207	FALSE
YDR422C_S636	YDR422C	SIP1	S636	S	636	CA	CA.4_5	12.097766937637	FALSE
YDR422C_S636	YDR422C	SIP1	S636	S	636	TU	TU.16_5	12.8260391423874	FALSE
YDR422C_S636	YDR422C	SIP1	S636	S	636	YP	YP.27_5	12.9941238458813	FALSE
YDR422C_S636	YDR422C	SIP1	S636	S	636	LP	LP.58_4	12.0814211784155	FALSE
YDR422C_S636	YDR422C	SIP1	S636	S	636	SZ	SZ.81_4	8.60190585366466	TRUE
YDR422C_S636	YDR422C	SIP1	S636	S	636	CV	CV.92_4	12.3312526890108	FALSE
YDR422C_S636	YDR422C	SIP1	S636	S	636	H21	H21.7_5	8.35565350436455	TRUE
YDR422C_S636	YDR422C	SIP1	S636	S	636	CS18	CS18.30_5	14.4080474255207	FALSE
YDR422C_S636	YDR422C	SIP1	S636	S	636	PBS	PBS.33_5	16.6806195934994	FALSE
YDR422C_S636	YDR422C	SIP1	S636	S	636	C3	C3.67_5	13.4138197972326	FALSE
YDR422C_S636	YDR422C	SIP1	S636	S	636	HU2	HU2.79_5	11.549816507201	FALSE
YDR422C_S636	YDR422C	SIP1	S636	S	636	FA	FA.90_5	10.3831762467033	TRUE
YDR422C_S636	YDR422C	SIP1	S636	S	636	NO	NO.59_5	11.986806638082	TRUE
YDR422C_S636	YDR422C	SIP1	S636	S	636	LA	LA.71_5	11.8889745666611	TRUE
YDR422C_S636	YDR422C	SIP1	S636	S	636	SA	SA.83_5	14.9409885692082	FALSE
YDR422C_S636	YDR422C	SIP1	S636	S	636	ZC	ZC.94_5	8.24499271208701	TRUE
YDR422C_S636	YDR422C	SIP1	S636	S	636	CS23	CS23.60_5	11.7891669393144	FALSE
YDR422C_S636	YDR422C	SIP1	S636	S	636	CM	CM.72_5	13.8960089301688	FALSE
YDR422C_S636	YDR422C	SIP1	S636	S	636	AZ	AZ.84_5	13.3781138794239	FALSE
YDR422C_S636	YDR422C	SIP1	S636	S	636	EB	EB.95_5	12.8496475465612	FALSE
YDR422C_S636	YDR422C	SIP1	S636	S	636	SD	SD.9_6	13.9809398472383	FALSE
YDR422C_S636	YDR422C	SIP1	S636	S	636	GL	GL.43_5	13.8113465561048	FALSE
YDR422C_S636	YDR422C	SIP1	S636	S	636	FZ	FZ.55_5	8.08528147270601	TRUE
YDR422C_S636	YDR422C	SIP1	S636	S	636	C5	C5.66_5	14.3791083141654	FALSE
YDR422C_S636	YDR422C	SIP1	S636	S	636	BY	BY.78_5	11.7048465514411	TRUE
YDR422C_S636	YDR422C	SIP1	S636	S	636	UT	UT.31_5	11.018459841794	TRUE
YDR422C_S636	YDR422C	SIP1	S636	S	636	I3	I3.100_5	14.0143126535131	FALSE
YDR422C_S636	YDR422C	SIP1	S636	S	636	UT	UT.3_6	13.2074706663829	FALSE
YDR422C_S636	YDR422C	SIP1	S636	S	636	FE	FE.15_6	11.8439887530537	TRUE
YDR422C_S636	YDR422C	SIP1	S636	S	636	CN	CN.41_5	15.7776363666933	FALSE
YDR422C_S636	YDR422C	SIP1	S636	S	636	MY	MY.53_5	11.6089452498042	FALSE
YDR422C_S636	YDR422C	SIP1	S636	S	636	C8	C8.64_5	14.3123003152641	FALSE
YDR422C_S636	YDR422C	SIP1	S636	S	636	CI	CI.76_5	12.5808214014553	FALSE
YDR422C_S636	YDR422C	SIP1	S636	S	636	WT	WT.88_5	14.1859454408789	FALSE
YDR422C_S636	YDR422C	SIP1	S636	S	636	KA	KA.99_5	16.1464710460261	FALSE
YDR422C_S636	YDR422C	SIP1	S636	S	636	NC	NC.1_6	14.508623024347	FALSE
YDR422C_S636	YDR422C	SIP1	S636	S	636	P8	P8.13_6	15.4064670671218	FALSE
YDR422C_S636	YDR422C	SIP1	S636	S	636	OY	OY.68_5	10.4144468721943	TRUE
YDR422C_S636	YDR422C	SIP1	S636	S	636	DG	DG.80_5	14.6186827595287	FALSE
YDR422C_S636	YDR422C	SIP1	S636	S	636	FY	FY.91_5	8.36220794519627	TRUE
YDR422C_S636	YDR422C	SIP1	S636	S	636	I7	I7.102_5	13.8466580229609	FALSE
YDR422C_S636	YDR422C	SIP1	S636	S	636	SO	SO.5_6	13.9007981722806	FALSE
YDR422C_S636	YDR422C	SIP1	S636	S	636	EA	EA.38_5	12.745653906191	FALSE
YDR422C_S636	YDR422C	SIP1	S636	S	636	TA	TA.50_5	12.7965525819499	FALSE
YDR422C_S636	YDR422C	SIP1	S636	S	636	AF2	AF2.61_5	12.4604284544152	FALSE
YDR422C_S636	YDR422C	SIP1	S636	S	636	DY	DY.73_5	13.8154050150652	FALSE
YDR422C_S636	YDR422C	SIP1	S636	S	636	NR	NR.85_5	12.9150438565348	FALSE
YDR422C_S636	YDR422C	SIP1	S636	S	636	HS48	HS48.106_5	10.7148537758842	FALSE
YDR422C_S636	YDR422C	SIP1	S636	S	636	H2O1	H2O1.10_6	10.5613825155441	FALSE
YDR422C_S636	YDR422C	SIP1	S636	S	636	CP	CP.47_5	12.9951238868551	FALSE
YDR422C_S636	YDR422C	SIP1	S636	S	636	LP	LP.58_5	11.9277453344782	FALSE
YDR422C_S636	YDR422C	SIP1	S636	S	636	AY	AY.70_5	11.7773321898386	FALSE
YDR422C_S636	YDR422C	SIP1	S636	S	636	SH	SH.82_5	8.95140894377677	FALSE
YDR422C_S636	YDR422C	SIP1	S636	S	636	CZ	CZ.93_5	12.7660413147189	FALSE
YDR422C_S636	YDR422C	SIP1	S636	S	636	H21	H21.7_6	10.9003990957688	TRUE
YDR422C_S636	YDR422C	SIP1	S636	S	636	LG	LG.35_5	12.3313834412664	FALSE
YDR422C_S636	YDR422C	SIP1	S636	S	636	NY	NY.46_5	8.02646704050502	TRUE
YDR422C_S636	YDR422C	SIP1	S636	S	636	NO2	NO2.57_5	10.8427853040774	FALSE
YDR422C_S636	YDR422C	SIP1	S636	S	636	SZ	SZ.81_5	7.1448935898994	TRUE
YDR422C_S636	YDR422C	SIP1	S636	S	636	I8	I8.103_5	12.3355043269588	FALSE
YDR422C_S636	YDR422C	SIP1	S636	S	636	PQ	PQ.51_5	10.2884495729851	FALSE
YDR422C_S636	YDR422C	SIP1	S636	S	636	SP	SP.62_5	12.9254245518017	FALSE
YDR422C_S636	YDR422C	SIP1	S636	S	636	FP	FP.74_5	11.9800218897323	FALSE
YDR422C_S636	YDR422C	SIP1	S636	S	636	BZ	BZ.86_5	13.914359110279	FALSE
YDR422C_S636	YDR422C	SIP1	S636	S	636	UT	UT.108_5	13.3321169000124	FALSE
YDR422C_S636	YDR422C	SIP1	S636	S	636	MS	MS.11_6	13.1947589222868	FALSE
YDR422C_S636	YDR422C	SIP1	S636	S	636	NN	NN.40_5	11.5331218065363	FALSE
YDR422C_S636	YDR422C	SIP1	S636	S	636	AB	AB.52_5	8.84206802818105	TRUE
YDR422C_S636	YDR422C	SIP1	S636	S	636	DC	DC.63_5	14.0620534832052	FALSE
YDR422C_S636	YDR422C	SIP1	S636	S	636	CY	CY.75_5	14.5634445394974	FALSE
YDR422C_S636	YDR422C	SIP1	S636	S	636	VC	VC.87_5	14.0416630778363	FALSE
YDR422C_S636	YDR422C	SIP1	S636	S	636	MD	MD.98_5	10.6283354528782	FALSE
YDR422C_S636	YDR422C	SIP1	S636	S	636	UT	UT.109_5	11.6422105511082	FALSE
YDR422C_S636	YDR422C	SIP1	S636	S	636	MT	MT.12_6	11.9824006334176	TRUE
YDR422C_S636	YDR422C	SIP1	S636	S	636	CG	CG.42_5	16.3618122690407	FALSE
YDR422C_S636	YDR422C	SIP1	S636	S	636	ST	ST.54_5	11.7603392174864	FALSE
YDR422C_S636	YDR422C	SIP1	S636	S	636	C7	C7.65_5	15.8398143133833	FALSE
YDR422C_S636	YDR422C	SIP1	S636	S	636	VY	VY.77_5	11.2604796805618	TRUE
YDR422C_S636	YDR422C	SIP1	S636	S	636	AN	AN.89_5	15.0900122871958	FALSE
YDR422C_S636	YDR422C	SIP1	S636	S	636	KC	KC.2_6	14.2645789898933	FALSE
YDR422C_S636	YDR422C	SIP1	S636	S	636	BU	BU.14_6	17.1114829179315	FALSE
YDR422C_S636	YDR422C	SIP1	S636	S	636	CF	CF.22_6	14.5509682490871	FALSE
YDR422C_S636	YDR422C	SIP1	S636	S	636	NG	NG.34_6	15.1051542382926	FALSE
YDR422C_S636	YDR422C	SIP1	S636	S	636	NY	NY.46_6	9.06504937589314	TRUE
YDR422C_S636	YDR422C	SIP1	S636	S	636	NO2	NO2.57_6	11.1948508555935	FALSE
YDR422C_S636	YDR422C	SIP1	S636	S	636	DG	DG.80_6	13.8884975971997	FALSE
YDR422C_S636	YDR422C	SIP1	S636	S	636	FA	FA.90_6	9.20692627940769	FALSE
YDR422C_S636	YDR422C	SIP1	S636	S	636	I7	I7.102_6	15.2935161978963	FALSE
YDR422C_S636	YDR422C	SIP1	S636	S	636	YP	YP.27_6	13.7144694944385	FALSE
YDR422C_S636	YDR422C	SIP1	S636	S	636	SP	SP.62_6	12.7152141129082	FALSE
YDR422C_S636	YDR422C	SIP1	S636	S	636	FP	FP.74_6	12.8027060630021	FALSE
YDR422C_S636	YDR422C	SIP1	S636	S	636	NR	NR.85_6	14.1325825196193	FALSE
YDR422C_S636	YDR422C	SIP1	S636	S	636	EB	EB.95_6	9.0954769489447	FALSE
YDR422C_S636	YDR422C	SIP1	S636	S	636	UT	UT.108_6	12.6834641347715	FALSE
YDR422C_S636	YDR422C	SIP1	S636	S	636	HS42	HS42.28_6	13.7137189393256	FALSE
YDR422C_S636	YDR422C	SIP1	S636	S	636	NN	NN.40_6	12.9672367684828	FALSE
YDR422C_S636	YDR422C	SIP1	S636	S	636	PQ	PQ.51_6	12.7754808963156	FALSE
YDR422C_S636	YDR422C	SIP1	S636	S	636	DC	DC.63_6	11.2411040984753	FALSE
YDR422C_S636	YDR422C	SIP1	S636	S	636	CY	CY.75_6	12.7174515080987	FALSE
YDR422C_S636	YDR422C	SIP1	S636	S	636	RP	RP.26_6	14.5028813325738	FALSE
YDR422C_S636	YDR422C	SIP1	S636	S	636	EA	EA.38_6	12.6093503003064	FALSE
YDR422C_S636	YDR422C	SIP1	S636	S	636	TA	TA.50_6	13.2061328157005	FALSE
YDR422C_S636	YDR422C	SIP1	S636	S	636	DY	DY.73_6	14.1215862819311	FALSE
YDR422C_S636	YDR422C	SIP1	S636	S	636	AZ	AZ.84_6	13.9634302425255	FALSE
YDR422C_S636	YDR422C	SIP1	S636	S	636	ZC	ZC.94_6	12.4288280936535	FALSE
YDR422C_S636	YDR422C	SIP1	S636	S	636	HU	HU.23_6	13.0111592094496	FALSE
YDR422C_S636	YDR422C	SIP1	S636	S	636	LG	LG.35_6	12.3616492691047	FALSE
YDR422C_S636	YDR422C	SIP1	S636	S	636	CP	CP.47_6	13.8597614386184	FALSE
YDR422C_S636	YDR422C	SIP1	S636	S	636	LP	LP.58_6	13.6164281224878	FALSE
YDR422C_S636	YDR422C	SIP1	S636	S	636	AY	AY.70_6	12.0386118724978	FALSE
YDR422C_S636	YDR422C	SIP1	S636	S	636	FY	FY.91_6	12.3413243906057	TRUE
YDR422C_S636	YDR422C	SIP1	S636	S	636	I8	I8.103_6	14.6658227524987	FALSE
YDR422C_S636	YDR422C	SIP1	S636	S	636	TU	TU.16_6	13.1708124063792	FALSE
YDR422C_S636	YDR422C	SIP1	S636	S	636	AF	AF.29_6	12.3414386359196	FALSE
YDR422C_S636	YDR422C	SIP1	S636	S	636	CN	CN.41_6	15.1992104504857	FALSE
YDR422C_S636	YDR422C	SIP1	S636	S	636	AB	AB.52_6	11.8939953587297	TRUE
YDR422C_S636	YDR422C	SIP1	S636	S	636	C8	C8.64_6	14.0777194018436	FALSE
YDR422C_S636	YDR422C	SIP1	S636	S	636	BZ	BZ.86_6	14.4563490702343	FALSE
YDR422C_S636	YDR422C	SIP1	S636	S	636	DI	DI.97_6	14.8681033199843	FALSE
YDR422C_S636	YDR422C	SIP1	S636	S	636	MN	MN.19_6	12.6308529619659	FALSE
YDR422C_S636	YDR422C	SIP1	S636	S	636	UTF	UTF.32_6	13.9468002383861	FALSE
YDR422C_S636	YDR422C	SIP1	S636	S	636	GL	GL.43_6	13.7416029369495	FALSE
YDR422C_S636	YDR422C	SIP1	S636	S	636	ST	ST.54_6	10.6990967201282	TRUE
YDR422C_S636	YDR422C	SIP1	S636	S	636	C5	C5.66_6	12.0751188482802	FALSE
YDR422C_S636	YDR422C	SIP1	S636	S	636	BY	BY.78_6	11.751453376223	TRUE
YDR422C_S636	YDR422C	SIP1	S636	S	636	WT	WT.88_6	11.2677852016903	FALSE
YDR422C_S636	YDR422C	SIP1	S636	S	636	KA	KA.99_6	15.9464869763856	FALSE
YDR422C_S636	YDR422C	SIP1	S636	S	636	CW	CW.37_6	9.22659984943909	TRUE
YDR422C_S636	YDR422C	SIP1	S636	S	636	RN	RN.49_6	13.0999894624291	FALSE
YDR422C_S636	YDR422C	SIP1	S636	S	636	CS23	CS23.60_6	11.5203132597969	TRUE
YDR422C_S636	YDR422C	SIP1	S636	S	636	CM	CM.72_6	11.2044101613206	FALSE
YDR422C_S636	YDR422C	SIP1	S636	S	636	SA	SA.83_6	13.8176873116157	FALSE
YDR422C_S636	YDR422C	SIP1	S636	S	636	CS18	CS18.30_6	12.3666201981558	FALSE
YDR422C_S636	YDR422C	SIP1	S636	S	636	CG	CG.42_6	15.1328917579914	FALSE
YDR422C_S636	YDR422C	SIP1	S636	S	636	MY	MY.53_6	11.7720091592607	FALSE
YDR422C_S636	YDR422C	SIP1	S636	S	636	C7	C7.65_6	15.6004132113873	FALSE
YDR422C_S636	YDR422C	SIP1	S636	S	636	VY	VY.77_6	12.5794812302837	FALSE
YDR422C_S636	YDR422C	SIP1	S636	S	636	VC	VC.87_6	12.1082464085853	FALSE
YDR422C_S636	YDR422C	SIP1	S636	S	636	MD	MD.98_6	11.8097313054982	FALSE
YDR422C_S636	YDR422C	SIP1	S636	S	636	ZN	ZN.20_6	8.88395760367621	TRUE
YDR422C_S636	YDR422C	SIP1	S636	S	636	RF	RF.44_6	13.0889621935152	FALSE
YDR422C_S636	YDR422C	SIP1	S636	S	636	FZ	FZ.55_6	8.57359352694647	FALSE
YDR422C_S636	YDR422C	SIP1	S636	S	636	C3	C3.67_6	10.756421106798	TRUE
YDR422C_S636	YDR422C	SIP1	S636	S	636	AN	AN.89_6	12.8030612998006	FALSE
YDR422C_S636	YDR422C	SIP1	S636	S	636	I3	I3.100_6	13.208703128784	FALSE
YDR422C_S636	YDR422C	SIP1	S636	S	636	CO	CO.21_6	12.363636680158	FALSE
YDR422C_S636	YDR422C	SIP1	S636	S	636	PBS	PBS.33_6	16.1015911397313	FALSE
YDR422C_S636	YDR422C	SIP1	S636	S	636	DM	DM.45_6	10.4854926369218	TRUE
YDR422C_S636	YDR422C	SIP1	S636	S	636	HS37	HS37.56_6	10.8964504222606	FALSE
YDR422C_S636	YDR422C	SIP1	S636	S	636	OY	OY.68_6	9.05559042520279	TRUE
YDR422C_S636	YDR422C	SIP1	S636	S	636	HU2	HU2.79_6	9.84227974901775	FALSE
YDR422C_S636	YDR422C	SIP1	S636	S	636	UT	UT.31_6	12.2519792552198	FALSE
YDR422C_S636	YDR422C	SIP1	S636	S	636	I5	I5.101_6	12.346020691704	FALSE
YDR422C_S636	YDR422C	SIP1	S636	S	636	AA	AA.24_6	11.4475299257485	FALSE
YDR422C_S636	YDR422C	SIP1	S636	S	636	DP	DP.36_6	14.9883074656018	FALSE
YDR422C_S636	YDR422C	SIP1	S636	S	636	NO	NO.59_6	13.6645582009895	FALSE
YDR422C_S636	YDR422C	SIP1	S636	S	636	LA	LA.71_6	13.914120815686	FALSE
YDR422C_S636	YDR422C	SIP1	S636	S	636	SH	SH.82_6	12.1859962071552	TRUE
YDR422C_S636	YDR422C	SIP1	S636	S	636	CV	CV.92_6	13.7309954620837	FALSE
YDR422C_S636	YDR422C	SIP1	S636	S	636	YC	YC.104_6	13.4880944544164	FALSE
YDR422C_S636	YDR422C	SIP1	S636	S	636	DG	DG.80_3	12.3622739477824	FALSE
YDR422C_S636	YDR422C	SIP1	S636	S	636	FY	FY.91_3	9.72300421639238	FALSE
YDR422C_S636	YDR422C	SIP1	S636	S	636	I8	I8.103_3	15.0812777392075	FALSE
YDR422C_S636	YDR422C	SIP1	S636	S	636	H21	H21.7_4	11.8408346061648	TRUE
YDR422C_S636	YDR422C	SIP1	S636	S	636	BM	BM.18_4	10.1905980987574	FALSE
YDR422C_S636	YDR422C	SIP1	S636	S	636	CS18	CS18.30_4	13.0843574476568	FALSE
YDR422C_S636	YDR422C	SIP1	S636	S	636	GL	GL.43_4	14.6477225685195	FALSE
YDR422C_S636	YDR422C	SIP1	S636	S	636	CM	CM.72_3	13.1150889671284	FALSE
YDR422C_S636	YDR422C	SIP1	S636	S	636	SA	SA.83_3	11.4686085377706	FALSE
YDR422C_S636	YDR422C	SIP1	S636	S	636	ZC	ZC.94_3	12.8521274843058	FALSE
YDR422C_S636	YDR422C	SIP1	S636	S	636	HS48	HS48.106_3	10.8020004011376	FALSE
YDR422C_S636	YDR422C	SIP1	S636	S	636	CO	CO.21_4	11.2924769937073	FALSE
YDR422C_S636	YDR422C	SIP1	S636	S	636	NG	NG.34_4	15.5503010269815	FALSE
YDR422C_S636	YDR422C	SIP1	S636	S	636	NY	NY.46_4	10.2259587157224	FALSE
YDR422C_S636	YDR422C	SIP1	S636	S	636	DY	DY.73_3	14.692406747596	FALSE
YDR422C_S636	YDR422C	SIP1	S636	S	636	AZ	AZ.84_3	13.6397915944904	FALSE
YDR422C_S636	YDR422C	SIP1	S636	S	636	EB	EB.95_3	11.5571117395643	FALSE
YDR422C_S636	YDR422C	SIP1	S636	S	636	UT	UT.108_3	12.5344762572126	FALSE
YDR422C_S636	YDR422C	SIP1	S636	S	636	H2O1	H2O1.10_4	12.2441581528962	FALSE
YDR422C_S636	YDR422C	SIP1	S636	S	636	CF	CF.22_4	13.9954968034982	FALSE
YDR422C_S636	YDR422C	SIP1	S636	S	636	LG	LG.35_4	11.5212177644444	FALSE
YDR422C_S636	YDR422C	SIP1	S636	S	636	CP	CP.47_4	14.5241421288983	FALSE
YDR422C_S636	YDR422C	SIP1	S636	S	636	C3	C3.67_3	12.5856055099867	FALSE
YDR422C_S636	YDR422C	SIP1	S636	S	636	BY	BY.78_3	9.46314113942651	TRUE
YDR422C_S636	YDR422C	SIP1	S636	S	636	UT	UT.31_3	10.9768023955866	TRUE
YDR422C_S636	YDR422C	SIP1	S636	S	636	I5	I5.101_3	11.806677288188	FALSE
YDR422C_S636	YDR422C	SIP1	S636	S	636	SO	SO.5_4	12.4429690434677	FALSE
YDR422C_S636	YDR422C	SIP1	S636	S	636	FE	FE.15_4	13.5563450350473	FALSE
YDR422C_S636	YDR422C	SIP1	S636	S	636	HS42	HS42.28_4	14.4292227147577	FALSE
YDR422C_S636	YDR422C	SIP1	S636	S	636	CN	CN.41_4	14.9375312240211	FALSE
YDR422C_S636	YDR422C	SIP1	S636	S	636	LA	LA.71_3	13.817110101691	FALSE
YDR422C_S636	YDR422C	SIP1	S636	S	636	SH	SH.82_3	9.86634768754745	FALSE
YDR422C_S636	YDR422C	SIP1	S636	S	636	CZ	CZ.93_3	11.2830085910571	FALSE
YDR422C_S636	YDR422C	SIP1	S636	S	636	OA	OA.105_3	14.7497793685019	FALSE
YDR422C_S636	YDR422C	SIP1	S636	S	636	SD	SD.9_4	8.37914561656585	FALSE
YDR422C_S636	YDR422C	SIP1	S636	S	636	ZN	ZN.20_4	12.7094105191341	FALSE
YDR422C_S636	YDR422C	SIP1	S636	S	636	PBS	PBS.33_4	15.3234305112238	FALSE
YDR422C_S636	YDR422C	SIP1	S636	S	636	DM	DM.45_4	11.2299819600348	FALSE
YDR422C_S636	YDR422C	SIP1	S636	S	636	DC	DC.63_3	14.4228622708793	FALSE
YDR422C_S636	YDR422C	SIP1	S636	S	636	FP	FP.74_3	13.9560654982243	FALSE
YDR422C_S636	YDR422C	SIP1	S636	S	636	NR	NR.85_3	11.5854802222513	FALSE
YDR422C_S636	YDR422C	SIP1	S636	S	636	UT	UT.109_3	13.8424651930986	FALSE
YDR422C_S636	YDR422C	SIP1	S636	S	636	MS	MS.11_4	13.4938158524701	FALSE
YDR422C_S636	YDR422C	SIP1	S636	S	636	HU	HU.23_4	13.4321815848427	FALSE
YDR422C_S636	YDR422C	SIP1	S636	S	636	DP	DP.36_4	14.3596119397069	FALSE
YDR422C_S636	YDR422C	SIP1	S636	S	636	CI	CI.76_3	10.8667861054534	FALSE
YDR422C_S636	YDR422C	SIP1	S636	S	636	WT	WT.88_3	13.8263829788265	FALSE
YDR422C_S636	YDR422C	SIP1	S636	S	636	KA	KA.99_3	16.500838817694	FALSE
YDR422C_S636	YDR422C	SIP1	S636	S	636	UT	UT.3_4	12.0388133849675	FALSE
YDR422C_S636	YDR422C	SIP1	S636	S	636	RP	RP.26_4	14.0424689187691	FALSE
YDR422C_S636	YDR422C	SIP1	S636	S	636	C8	C8.64_3	14.2728527040603	FALSE
YDR422C_S636	YDR422C	SIP1	S636	S	636	BZ	BZ.86_3	12.3652541107164	FALSE
YDR422C_S636	YDR422C	SIP1	S636	S	636	DI	DI.97_3	14.7315410292739	FALSE
YDR422C_S636	YDR422C	SIP1	S636	S	636	NC	NC.1_4	13.9888257884323	FALSE
YDR422C_S636	YDR422C	SIP1	S636	S	636	MT	MT.12_4	8.75102857308852	TRUE
YDR422C_S636	YDR422C	SIP1	S636	S	636	AA	AA.24_4	10.7323647274059	FALSE
YDR422C_S636	YDR422C	SIP1	S636	S	636	CW	CW.37_4	13.1617561483003	FALSE
YDR422C_S636	YDR422C	SIP1	S636	S	636	C7	C7.65_3	14.5246347159329	FALSE
YDR422C_S636	YDR422C	SIP1	S636	S	636	CY	CY.75_3	13.0021560969486	FALSE
YDR422C_S636	YDR422C	SIP1	S636	S	636	VC	VC.87_3	12.8436625809786	FALSE
YDR422C_S636	YDR422C	SIP1	S636	S	636	MD	MD.98_3	11.5923603343943	FALSE
YDR422C_S636	YDR422C	SIP1	S636	S	636	KC	KC.2_4	14.0638337878403	FALSE
YDR422C_S636	YDR422C	SIP1	S636	S	636	P8	P8.13_4	15.7479620792791	FALSE
YDR422C_S636	YDR422C	SIP1	S636	S	636	CX	CX.25_4	10.5175624691661	FALSE
YDR422C_S636	YDR422C	SIP1	S636	S	636	EA	EA.38_4	11.1853193255071	FALSE
YDR422C_S636	YDR422C	SIP1	S636	S	636	OY	OY.68_3	12.3943264969627	FALSE
YDR422C_S636	YDR422C	SIP1	S636	S	636	HU2	HU2.79_3	10.2779524534176	TRUE
YDR422C_S636	YDR422C	SIP1	S636	S	636	FA	FA.90_3	13.0036445369889	FALSE
YDR422C_S636	YDR422C	SIP1	S636	S	636	I7	I7.102_3	15.5556167811326	FALSE
YDR422C_S636	YDR422C	SIP1	S636	S	636	DT	DT.6_4	10.9837259274862	FALSE
YDR422C_S636	YDR422C	SIP1	S636	S	636	TU	TU.16_4	13.0590105308544	FALSE
YDR422C_S636	YDR422C	SIP1	S636	S	636	AF	AF.29_4	11.5686942443068	FALSE
YDR422C_S636	YDR422C	SIP1	S636	S	636	CG	CG.42_4	15.4087423325481	FALSE
YDR422C_S636	YDR422C	SIP1	S636	S	636	AY	AY.70_3	12.3104781958189	FALSE
YDR422C_S636	YDR422C	SIP1	S636	S	636	SZ	SZ.81_3	8.77150704194769	TRUE
YDR422C_S636	YDR422C	SIP1	S636	S	636	CV	CV.92_3	12.3022980316799	FALSE
YDR422C_S636	YDR422C	SIP1	S636	S	636	YC	YC.104_3	13.435650622534	FALSE
YDR422C_S636	YDR422C	SIP1	S636	S	636	ET	ET.8_4	10.5213984834523	FALSE
YDR422C_S636	YDR422C	SIP1	S636	S	636	MN	MN.19_4	12.1136993014608	FALSE
YDR422C_S636	YDR422C	SIP1	S636	S	636	UTF	UTF.32_4	11.8362582804329	FALSE
YDR422C_S636	YDR422C	SIP1	S636	S	636	RF	RF.44_4	13.9823824430988	FALSE
YDR422C_S636	YDR422C	SIP1	S636	S	636	UT	UT.3_1	12.5859071067559	FALSE
YDR422C_S636	YDR422C	SIP1	S636	S	636	FE	FE.15_1	7.61968544986471	TRUE
YDR422C_S636	YDR422C	SIP1	S636	S	636	YP	YP.27_1	13.5065598040663	FALSE
YDR422C_S636	YDR422C	SIP1	S636	S	636	PQ	PQ.51_1	12.3652164222247	FALSE
YDR422C_S636	YDR422C	SIP1	S636	S	636	DC	DC.63_1	13.5236458863782	FALSE
YDR422C_S636	YDR422C	SIP1	S636	S	636	FP	FP.74_1	12.9948375770521	FALSE
YDR422C_S636	YDR422C	SIP1	S636	S	636	BZ	BZ.86_1	12.9804179459714	FALSE
YDR422C_S636	YDR422C	SIP1	S636	S	636	SD	SD.9_1	6.67372570870893	TRUE
YDR422C_S636	YDR422C	SIP1	S636	S	636	CO	CO.21_1	12.5283084011526	FALSE
YDR422C_S636	YDR422C	SIP1	S636	S	636	NG	NG.34_1	15.8799544172067	FALSE
YDR422C_S636	YDR422C	SIP1	S636	S	636	DM	DM.45_1	12.548043301966	FALSE
YDR422C_S636	YDR422C	SIP1	S636	S	636	NO2	NO2.57_1	10.0185707990043	TRUE
YDR422C_S636	YDR422C	SIP1	S636	S	636	OY	OY.68_1	13.0800206001962	FALSE
YDR422C_S636	YDR422C	SIP1	S636	S	636	DG	DG.80_1	14.0282873855007	FALSE
YDR422C_S636	YDR422C	SIP1	S636	S	636	FY	FY.91_1	10.2163966635595	FALSE
YDR422C_S636	YDR422C	SIP1	S636	S	636	DT	DT.6_1	12.9097292678632	FALSE
YDR422C_S636	YDR422C	SIP1	S636	S	636	BM	BM.18_1	13.2591964328719	FALSE
YDR422C_S636	YDR422C	SIP1	S636	S	636	CS18	CS18.30_1	14.7230418973221	FALSE
YDR422C_S636	YDR422C	SIP1	S636	S	636	CG	CG.42_1	15.412694510183	FALSE
YDR422C_S636	YDR422C	SIP1	S636	S	636	ST	ST.54_1	11.1827272286732	FALSE
YDR422C_S636	YDR422C	SIP1	S636	S	636	VY	VY.77_1	11.8640372884208	FALSE
YDR422C_S636	YDR422C	SIP1	S636	S	636	AN	AN.89_1	12.7620314717818	FALSE
YDR422C_S636	YDR422C	SIP1	S636	S	636	MT	MT.12_1	13.4802229289455	FALSE
YDR422C_S636	YDR422C	SIP1	S636	S	636	AA	AA.24_1	11.8753924440525	FALSE
YDR422C_S636	YDR422C	SIP1	S636	S	636	CW	CW.37_1	12.3770989899762	FALSE
YDR422C_S636	YDR422C	SIP1	S636	S	636	EC	EC.48_1	14.8170689673913	FALSE
YDR422C_S636	YDR422C	SIP1	S636	S	636	CS23	CS23.60_1	11.5416317646897	FALSE
YDR422C_S636	YDR422C	SIP1	S636	S	636	LA	LA.71_1	13.0341905812031	FALSE
YDR422C_S636	YDR422C	SIP1	S636	S	636	SA	SA.83_1	15.4253876563123	FALSE
YDR422C_S636	YDR422C	SIP1	S636	S	636	CZ	CZ.93_1	12.8627181084041	FALSE
YDR422C_S636	YDR422C	SIP1	S636	S	636	NC	NC.1_1	9.90793600201511	FALSE
YDR422C_S636	YDR422C	SIP1	S636	S	636	P8	P8.13_1	14.4327585079747	FALSE
YDR422C_S636	YDR422C	SIP1	S636	S	636	CX	CX.25_1	11.0731910046777	FALSE
YDR422C_S636	YDR422C	SIP1	S636	S	636	RN	RN.49_1	13.4147577197247	FALSE
YDR422C_S636	YDR422C	SIP1	S636	S	636	AF2	AF2.61_1	13.0143093853863	FALSE
YDR422C_S636	YDR422C	SIP1	S636	S	636	CM	CM.72_1	12.6834706255453	FALSE
YDR422C_S636	YDR422C	SIP1	S636	S	636	AZ	AZ.84_1	12.0819290737703	FALSE
YDR422C_S636	YDR422C	SIP1	S636	S	636	SO	SO.5_1	9.54607154532447	TRUE
YDR422C_S636	YDR422C	SIP1	S636	S	636	AF	AF.29_1	12.735128020399	FALSE
YDR422C_S636	YDR422C	SIP1	S636	S	636	CN	CN.41_1	15.68615838964	FALSE
YDR422C_S636	YDR422C	SIP1	S636	S	636	MY	MY.53_1	10.4018256488921	FALSE
YDR422C_S636	YDR422C	SIP1	S636	S	636	C7	C7.65_1	13.9091221190642	FALSE
YDR422C_S636	YDR422C	SIP1	S636	S	636	CI	CI.76_1	11.7478824194104	FALSE
YDR422C_S636	YDR422C	SIP1	S636	S	636	WT	WT.88_1	13.9374743972544	FALSE
YDR422C_S636	YDR422C	SIP1	S636	S	636	H2O1	H2O1.10_1	11.6115046700715	FALSE
YDR422C_S636	YDR422C	SIP1	S636	S	636	CF	CF.22_1	14.2897589240721	FALSE
YDR422C_S636	YDR422C	SIP1	S636	S	636	LG	LG.35_1	14.6340273014214	FALSE
YDR422C_S636	YDR422C	SIP1	S636	S	636	NY	NY.46_1	10.9509325201311	FALSE
YDR422C_S636	YDR422C	SIP1	S636	S	636	LP	LP.58_1	12.6091805048399	FALSE
YDR422C_S636	YDR422C	SIP1	S636	S	636	SZ	SZ.81_1	9.65462641234679	FALSE
YDR422C_S636	YDR422C	SIP1	S636	S	636	MS	MS.11_1	12.5041971094718	FALSE
YDR422C_S636	YDR422C	SIP1	S636	S	636	HU	HU.23_1	13.4088263165004	FALSE
YDR422C_S636	YDR422C	SIP1	S636	S	636	DP	DP.36_1	14.0535387544443	FALSE
YDR422C_S636	YDR422C	SIP1	S636	S	636	CP	CP.47_1	15.4383334681695	FALSE
YDR422C_S636	YDR422C	SIP1	S636	S	636	NO	NO.59_1	12.7660635472755	FALSE
YDR422C_S636	YDR422C	SIP1	S636	S	636	AY	AY.70_1	11.1825605283386	FALSE
YDR422C_S636	YDR422C	SIP1	S636	S	636	SH	SH.82_1	12.0476177809968	FALSE
YDR422C_S636	YDR422C	SIP1	S636	S	636	CV	CV.92_1	12.5738263962115	FALSE
YDR422C_S636	YDR422C	SIP1	S636	S	636	KC	KC.2_1	10.344844273887	FALSE
YDR422C_S636	YDR422C	SIP1	S636	S	636	BU	BU.14_1	14.2869569418757	FALSE
YDR422C_S636	YDR422C	SIP1	S636	S	636	RP	RP.26_1	13.0005817651503	FALSE
YDR422C_S636	YDR422C	SIP1	S636	S	636	EA	EA.38_1	11.1413407912378	FALSE
YDR422C_S636	YDR422C	SIP1	S636	S	636	TA	TA.50_1	12.0168635457577	FALSE
YDR422C_S636	YDR422C	SIP1	S636	S	636	SP	SP.62_1	12.0887659812436	FALSE
YDR422C_S636	YDR422C	SIP1	S636	S	636	DY	DY.73_1	13.8393444907833	FALSE
YDR422C_S636	YDR422C	SIP1	S636	S	636	NR	NR.85_1	12.3885629507922	FALSE
YDR422C_S636	YDR422C	SIP1	S636	S	636	CA	CA.4_1	13.3372232021566	FALSE
YDR422C_S636	YDR422C	SIP1	S636	S	636	TU	TU.16_1	12.7938022993904	FALSE
YDR422C_S636	YDR422C	SIP1	S636	S	636	HS42	HS42.28_1	14.2878562564647	FALSE
YDR422C_S636	YDR422C	SIP1	S636	S	636	NN	NN.40_1	9.14659124968117	FALSE
YDR422C_S636	YDR422C	SIP1	S636	S	636	AB	AB.52_1	9.51359532994734	FALSE
YDR422C_S636	YDR422C	SIP1	S636	S	636	C8	C8.64_1	12.7986630042868	FALSE
YDR422C_S636	YDR422C	SIP1	S636	S	636	CY	CY.75_1	13.2348978431607	FALSE
YDR422C_S636	YDR422C	SIP1	S636	S	636	VC	VC.87_1	12.2519669979558	FALSE
YDR422C_S636	YDR422C	SIP1	S636	S	636	H21	H21.7_1	8.38321361008635	TRUE
YDR422C_S636	YDR422C	SIP1	S636	S	636	MN	MN.19_1	13.1039398426828	FALSE
YDR422C_S636	YDR422C	SIP1	S636	S	636	UTF	UTF.32_1	12.7570679114533	FALSE
YDR422C_S636	YDR422C	SIP1	S636	S	636	GL	GL.43_1	14.1372899634152	FALSE
YDR422C_S636	YDR422C	SIP1	S636	S	636	FZ	FZ.55_1	12.790884702139	FALSE
YDR422C_S636	YDR422C	SIP1	S636	S	636	C5	C5.66_1	13.2560408037033	FALSE
YDR422C_S636	YDR422C	SIP1	S636	S	636	BY	BY.78_1	11.3158149150314	FALSE
YDR422C_S636	YDR422C	SIP1	S636	S	636	UT	UT.31_1	12.4666010733217	FALSE
YDR422C_S636	YDR422C	SIP1	S636	S	636	ET	ET.8_1	13.8561606914728	FALSE
YDR422C_S636	YDR422C	SIP1	S636	S	636	ZN	ZN.20_1	12.8379101871844	FALSE
YDR422C_S636	YDR422C	SIP1	S636	S	636	PBS	PBS.33_1	15.6134868744545	FALSE
YDR422C_S636	YDR422C	SIP1	S636	S	636	RF	RF.44_1	14.1398780961942	FALSE
YDR422C_S636	YDR422C	SIP1	S636	S	636	HS37	HS37.56_1	12.7060059393448	FALSE
YDR422C_S636	YDR422C	SIP1	S636	S	636	C3	C3.67_1	13.3913799651849	FALSE
YDR422C_S636	YDR422C	SIP1	S636	S	636	HU2	HU2.79_1	11.9706991321111	FALSE
YDR422C_S636	YDR422C	SIP1	S636	S	636	FA	FA.90_1	10.8768958994562	FALSE
YDR422C_S630	YDR422C	SIP1	S630	S	630	FA	FA.90_2	6.13549889738919	TRUE
YDR422C_S630	YDR422C	SIP1	S630	S	630	I5	I5.101_2	13.2227509503159	FALSE
YDR422C_S630	YDR422C	SIP1	S630	S	630	CA	CA.4_3	14.8827966924023	FALSE
YDR422C_S630	YDR422C	SIP1	S630	S	630	BU	BU.14_3	15.9944184006394	FALSE
YDR422C_S630	YDR422C	SIP1	S630	S	630	NN	NN.40_3	13.1783994535763	FALSE
YDR422C_S630	YDR422C	SIP1	S630	S	630	PQ	PQ.51_3	12.3000381841588	FALSE
YDR422C_S630	YDR422C	SIP1	S630	S	630	DG	DG.80_2	14.9697063704696	FALSE
YDR422C_S630	YDR422C	SIP1	S630	S	630	FY	FY.91_2	10.1495221106387	FALSE
YDR422C_S630	YDR422C	SIP1	S630	S	630	I7	I7.102_2	15.6598842937533	FALSE
YDR422C_S630	YDR422C	SIP1	S630	S	630	SO	SO.5_3	14.0803370355534	FALSE
YDR422C_S630	YDR422C	SIP1	S630	S	630	FE	FE.15_3	9.02350790826927	TRUE
YDR422C_S630	YDR422C	SIP1	S630	S	630	HS42	HS42.28_3	15.8633483324358	FALSE
YDR422C_S630	YDR422C	SIP1	S630	S	630	CN	CN.41_3	16.7400496431058	FALSE
YDR422C_S630	YDR422C	SIP1	S630	S	630	AB	AB.52_3	10.7486628201937	TRUE
YDR422C_S630	YDR422C	SIP1	S630	S	630	SZ	SZ.81_2	10.5224383111147	TRUE
YDR422C_S630	YDR422C	SIP1	S630	S	630	DT	DT.6_3	8.55126259345789	TRUE
YDR422C_S630	YDR422C	SIP1	S630	S	630	TU	TU.16_3	12.1174133245624	FALSE
YDR422C_S630	YDR422C	SIP1	S630	S	630	AF	AF.29_3	13.163381560746	FALSE
YDR422C_S630	YDR422C	SIP1	S630	S	630	CG	CG.42_3	16.2816970028777	FALSE
YDR422C_S630	YDR422C	SIP1	S630	S	630	CV	CV.92_2	11.228063706897	FALSE
YDR422C_S630	YDR422C	SIP1	S630	S	630	H21	H21.7_3	8.96734286372594	TRUE
YDR422C_S630	YDR422C	SIP1	S630	S	630	CS18	CS18.30_3	15.4122720753615	FALSE
YDR422C_S630	YDR422C	SIP1	S630	S	630	CZ	CZ.93_2	12.9720828867857	FALSE
YDR422C_S630	YDR422C	SIP1	S630	S	630	OA	OA.105_2	15.3271361935047	FALSE
YDR422C_S630	YDR422C	SIP1	S630	S	630	MN	MN.19_3	12.6088056713882	TRUE
YDR422C_S630	YDR422C	SIP1	S630	S	630	UTF	UTF.32_3	9.49118446008654	TRUE
YDR422C_S630	YDR422C	SIP1	S630	S	630	RF	RF.44_3	11.5116876254444	TRUE
YDR422C_S630	YDR422C	SIP1	S630	S	630	AZ	AZ.84_2	11.7782276152684	TRUE
YDR422C_S630	YDR422C	SIP1	S630	S	630	ZC	ZC.94_2	11.1343000956146	FALSE
YDR422C_S630	YDR422C	SIP1	S630	S	630	HS48	HS48.106_2	8.12776995019738	TRUE
YDR422C_S630	YDR422C	SIP1	S630	S	630	ZN	ZN.20_3	12.1778173909223	FALSE
YDR422C_S630	YDR422C	SIP1	S630	S	630	PBS	PBS.33_3	16.0700023188237	FALSE
YDR422C_S630	YDR422C	SIP1	S630	S	630	NR	NR.85_2	11.3278685543326	FALSE
YDR422C_S630	YDR422C	SIP1	S630	S	630	EB	EB.95_2	11.3071663458546	FALSE
YDR422C_S630	YDR422C	SIP1	S630	S	630	SD	SD.9_3	6.25859769202368	TRUE
YDR422C_S630	YDR422C	SIP1	S630	S	630	CO	CO.21_3	12.9549574579142	FALSE
YDR422C_S630	YDR422C	SIP1	S630	S	630	NG	NG.34_3	15.3481572580559	FALSE
YDR422C_S630	YDR422C	SIP1	S630	S	630	DM	DM.45_3	10.088244695521	TRUE
YDR422C_S630	YDR422C	SIP1	S630	S	630	NO2	NO2.57_3	12.8514733438407	FALSE
YDR422C_S630	YDR422C	SIP1	S630	S	630	BZ	BZ.86_2	13.9894831301042	FALSE
YDR422C_S630	YDR422C	SIP1	S630	S	630	UT	UT.108_2	14.5573879176073	FALSE
YDR422C_S630	YDR422C	SIP1	S630	S	630	H2O1	H2O1.10_3	13.0870865342808	FALSE
YDR422C_S630	YDR422C	SIP1	S630	S	630	CF	CF.22_3	14.3641610936092	FALSE
YDR422C_S630	YDR422C	SIP1	S630	S	630	LG	LG.35_3	14.2318531470842	FALSE
YDR422C_S630	YDR422C	SIP1	S630	S	630	NY	NY.46_3	12.0233483372227	FALSE
YDR422C_S630	YDR422C	SIP1	S630	S	630	LP	LP.58_3	13.6208111339592	FALSE
YDR422C_S630	YDR422C	SIP1	S630	S	630	VC	VC.87_2	11.1028203026938	FALSE
YDR422C_S630	YDR422C	SIP1	S630	S	630	DI	DI.97_2	15.3257498416506	FALSE
YDR422C_S630	YDR422C	SIP1	S630	S	630	UT	UT.109_2	13.029612052623	FALSE
YDR422C_S630	YDR422C	SIP1	S630	S	630	MS	MS.11_3	12.4929788434958	FALSE
YDR422C_S630	YDR422C	SIP1	S630	S	630	DP	DP.36_3	13.9051724877787	FALSE
YDR422C_S630	YDR422C	SIP1	S630	S	630	CP	CP.47_3	16.0686837786104	FALSE
YDR422C_S630	YDR422C	SIP1	S630	S	630	NO	NO.59_3	12.1023593781261	FALSE
YDR422C_S630	YDR422C	SIP1	S630	S	630	WT	WT.88_2	13.797193158452	FALSE
YDR422C_S630	YDR422C	SIP1	S630	S	630	MD	MD.98_2	12.2249632334285	FALSE
YDR422C_S630	YDR422C	SIP1	S630	S	630	NC	NC.1_3	13.6624713675087	FALSE
YDR422C_S630	YDR422C	SIP1	S630	S	630	MT	MT.12_3	13.7168979695048	FALSE
YDR422C_S630	YDR422C	SIP1	S630	S	630	AA	AA.24_3	11.0723557273848	FALSE
YDR422C_S630	YDR422C	SIP1	S630	S	630	CW	CW.37_3	7.00933567404941	TRUE
YDR422C_S630	YDR422C	SIP1	S630	S	630	EC	EC.48_3	14.2838987622256	FALSE
YDR422C_S630	YDR422C	SIP1	S630	S	630	CS23	CS23.60_3	14.6802939165965	FALSE
YDR422C_S630	YDR422C	SIP1	S630	S	630	AN	AN.89_2	10.1133394656741	TRUE
YDR422C_S630	YDR422C	SIP1	S630	S	630	KA	KA.99_2	16.6008918285968	FALSE
YDR422C_S630	YDR422C	SIP1	S630	S	630	KC	KC.2_3	13.7128996314641	FALSE
YDR422C_S630	YDR422C	SIP1	S630	S	630	P8	P8.13_3	14.9685943738847	FALSE
YDR422C_S630	YDR422C	SIP1	S630	S	630	CX	CX.25_3	10.9557136705195	FALSE
YDR422C_S630	YDR422C	SIP1	S630	S	630	EA	EA.38_3	12.1394280596102	FALSE
YDR422C_S630	YDR422C	SIP1	S630	S	630	RN	RN.49_3	11.8940101257154	FALSE
YDR422C_S630	YDR422C	SIP1	S630	S	630	AF2	AF2.61_3	13.0044155666857	FALSE
YDR422C_S630	YDR422C	SIP1	S630	S	630	UT	UT.31_2	13.2695021493407	FALSE
YDR422C_S630	YDR422C	SIP1	S630	S	630	I3	I3.100_2	12.7889099674356	FALSE
YDR422C_S630	YDR422C	SIP1	S630	S	630	UT	UT.3_3	12.1180274648855	FALSE
YDR422C_S630	YDR422C	SIP1	S630	S	630	RP	RP.26_3	11.2963352624447	TRUE
YDR422C_S630	YDR422C	SIP1	S630	S	630	TA	TA.50_3	11.5072578921368	FALSE
YDR422C_S630	YDR422C	SIP1	S630	S	630	SP	SP.62_3	12.1374761485609	FALSE
YDR422C_S630	YDR422C	SIP1	S630	S	630	YC	YC.104_2	14.6176482374127	FALSE
YDR422C_S630	YDR422C	SIP1	S630	S	630	BM	BM.18_3	13.3817391311812	FALSE
YDR422C_S630	YDR422C	SIP1	S630	S	630	ST	ST.54_3	10.4917596656839	TRUE
YDR422C_S630	YDR422C	SIP1	S630	S	630	OA	OA.105_1	16.6082096434343	FALSE
YDR422C_S630	YDR422C	SIP1	S630	S	630	ET	ET.8_2	12.8162206758094	FALSE
YDR422C_S630	YDR422C	SIP1	S630	S	630	CO	CO.21_2	10.211884816456	TRUE
YDR422C_S630	YDR422C	SIP1	S630	S	630	PBS	PBS.33_2	16.4913580834695	FALSE
YDR422C_S630	YDR422C	SIP1	S630	S	630	DM	DM.45_2	10.7479991373353	TRUE
YDR422C_S630	YDR422C	SIP1	S630	S	630	HS37	HS37.56_2	11.2566214627722	TRUE
YDR422C_S630	YDR422C	SIP1	S630	S	630	C3	C3.67_2	6.06744691094538	TRUE
YDR422C_S630	YDR422C	SIP1	S630	S	630	MS	MS.11_2	13.6600583239046	TRUE
YDR422C_S630	YDR422C	SIP1	S630	S	630	AA	AA.24_2	11.3013185040867	TRUE
YDR422C_S630	YDR422C	SIP1	S630	S	630	DP	DP.36_2	12.311291745803	TRUE
YDR422C_S630	YDR422C	SIP1	S630	S	630	CP	CP.47_2	13.7498788667097	FALSE
YDR422C_S630	YDR422C	SIP1	S630	S	630	NO	NO.59_2	12.2267812456161	FALSE
YDR422C_S630	YDR422C	SIP1	S630	S	630	AY	AY.70_2	13.2368295170046	FALSE
YDR422C_S630	YDR422C	SIP1	S630	S	630	UT	UT.3_2	12.0286174768413	TRUE
YDR422C_S630	YDR422C	SIP1	S630	S	630	FE	FE.15_2	12.5245589508349	TRUE
YDR422C_S630	YDR422C	SIP1	S630	S	630	HS42	HS42.28_2	15.2257483017703	FALSE
YDR422C_S630	YDR422C	SIP1	S630	S	630	NN	NN.40_2	11.9060805185563	TRUE
YDR422C_S630	YDR422C	SIP1	S630	S	630	PQ	PQ.51_2	11.9310244093261	TRUE
YDR422C_S630	YDR422C	SIP1	S630	S	630	FP	FP.74_2	13.3411865649782	TRUE
YDR422C_S630	YDR422C	SIP1	S630	S	630	H21	H21.7_2	11.9029156041367	TRUE
YDR422C_S630	YDR422C	SIP1	S630	S	630	ZN	ZN.20_2	12.7479041724379	FALSE
YDR422C_S630	YDR422C	SIP1	S630	S	630	UTF	UTF.32_2	12.6178267809785	FALSE
YDR422C_S630	YDR422C	SIP1	S630	S	630	RF	RF.44_2	11.6537205876128	TRUE
YDR422C_S630	YDR422C	SIP1	S630	S	630	FZ	FZ.55_2	11.320899741064	TRUE
YDR422C_S630	YDR422C	SIP1	S630	S	630	BY	BY.78_2	12.2248601758212	TRUE
YDR422C_S630	YDR422C	SIP1	S630	S	630	ZC	ZC.94_1	11.9327664465002	FALSE
YDR422C_S630	YDR422C	SIP1	S630	S	630	HS48	HS48.106_1	12.3548811142227	TRUE
YDR422C_S630	YDR422C	SIP1	S630	S	630	SD	SD.9_2	12.2204392511456	FALSE
YDR422C_S630	YDR422C	SIP1	S630	S	630	CF	CF.22_2	14.2272710977092	FALSE
YDR422C_S630	YDR422C	SIP1	S630	S	630	NG	NG.34_2	13.5797505571507	FALSE
YDR422C_S630	YDR422C	SIP1	S630	S	630	NO2	NO2.57_2	11.3461545851866	TRUE
YDR422C_S630	YDR422C	SIP1	S630	S	630	OY	OY.68_2	6.40871809367127	TRUE
YDR422C_S630	YDR422C	SIP1	S630	S	630	UT	UT.109_1	13.6487576368549	FALSE
YDR422C_S630	YDR422C	SIP1	S630	S	630	MT	MT.12_2	12.9634841399628	TRUE
YDR422C_S630	YDR422C	SIP1	S630	S	630	CX	CX.25_2	12.543630365488	TRUE
YDR422C_S630	YDR422C	SIP1	S630	S	630	CW	CW.37_2	13.9544010711938	FALSE
YDR422C_S630	YDR422C	SIP1	S630	S	630	EC	EC.48_2	12.2886342029244	FALSE
YDR422C_S630	YDR422C	SIP1	S630	S	630	CS23	CS23.60_2	12.7735585845311	FALSE
YDR422C_S630	YDR422C	SIP1	S630	S	630	LA	LA.71_2	9.41973385981064	TRUE
YDR422C_S630	YDR422C	SIP1	S630	S	630	KC	KC.2_2	13.6099663494106	FALSE
YDR422C_S630	YDR422C	SIP1	S630	S	630	BU	BU.14_2	14.7952881514182	FALSE
YDR422C_S630	YDR422C	SIP1	S630	S	630	YP	YP.27_2	13.7636702007348	FALSE
YDR422C_S630	YDR422C	SIP1	S630	S	630	TA	TA.50_2	12.13342126929	FALSE
YDR422C_S630	YDR422C	SIP1	S630	S	630	SP	SP.62_2	11.4410283353188	TRUE
YDR422C_S630	YDR422C	SIP1	S630	S	630	DY	DY.73_2	13.2898798750486	FALSE
YDR422C_S630	YDR422C	SIP1	S630	S	630	CA	CA.4_2	13.6161721809408	TRUE
YDR422C_S630	YDR422C	SIP1	S630	S	630	TU	TU.16_2	12.560101882472	TRUE
YDR422C_S630	YDR422C	SIP1	S630	S	630	AF	AF.29_2	11.7883510468922	TRUE
YDR422C_S630	YDR422C	SIP1	S630	S	630	AB	AB.52_2	10.7858372027723	TRUE
YDR422C_S630	YDR422C	SIP1	S630	S	630	DC	DC.63_2	13.3409899634066	TRUE
YDR422C_S630	YDR422C	SIP1	S630	S	630	CY	CY.75_2	9.55752260256342	TRUE
YDR422C_S630	YDR422C	SIP1	S630	S	630	EB	EB.95_1	11.950606599815501	TRUE
YDR422C_S630	YDR422C	SIP1	S630	S	630	UT	UT.3_7	13.9056985022005	FALSE
YDR422C_S630	YDR422C	SIP1	S630	S	630	H2O1	H2O1.10_2	13.2838224795989	TRUE
YDR422C_S630	YDR422C	SIP1	S630	S	630	HU	HU.23_2	12.5451937766655	TRUE
YDR422C_S630	YDR422C	SIP1	S630	S	630	LG	LG.35_2	12.7332490450917	TRUE
YDR422C_S630	YDR422C	SIP1	S630	S	630	LP	LP.58_2	12.9664877447827	TRUE
YDR422C_S630	YDR422C	SIP1	S630	S	630	NC	NC.1_2	11.6175623285965	TRUE
YDR422C_S630	YDR422C	SIP1	S630	S	630	P8	P8.13_2	12.8080382653463	FALSE
YDR422C_S630	YDR422C	SIP1	S630	S	630	RP	RP.26_2	12.6827346554107	FALSE
YDR422C_S630	YDR422C	SIP1	S630	S	630	EA	EA.38_2	7.27964296675964	TRUE
YDR422C_S630	YDR422C	SIP1	S630	S	630	RN	RN.49_2	9.95997204844427	TRUE
YDR422C_S630	YDR422C	SIP1	S630	S	630	AF2	AF2.61_2	13.5638392371247	TRUE
YDR422C_S630	YDR422C	SIP1	S630	S	630	CM	CM.72_2	13.6261050899029	TRUE
YDR422C_S630	YDR422C	SIP1	S630	S	630	SO	SO.5_2	12.5244641094026	FALSE
YDR422C_S630	YDR422C	SIP1	S630	S	630	BM	BM.18_2	14.4332259626313	FALSE
YDR422C_S630	YDR422C	SIP1	S630	S	630	CG	CG.42_2	13.9847168818324	FALSE
YDR422C_S630	YDR422C	SIP1	S630	S	630	MY	MY.53_2	13.6461335132348	TRUE
YDR422C_S630	YDR422C	SIP1	S630	S	630	CI	CI.76_2	11.9718831576186	TRUE
YDR422C_S630	YDR422C	SIP1	S630	S	630	DT	DT.6_2	13.3050248288601	TRUE
YDR422C_S630	YDR422C	SIP1	S630	S	630	MN	MN.19_2	14.0351171978475	FALSE
YDR422C_S630	YDR422C	SIP1	S630	S	630	CS18	CS18.30_2	13.1627224820621	FALSE
YDR422C_S630	YDR422C	SIP1	S630	S	630	GL	GL.43_2	15.3863146483368	FALSE
YDR422C_S630	YDR422C	SIP1	S630	S	630	ST	ST.54_2	12.5856637938824	TRUE
YDR422C_S630	YDR422C	SIP1	S630	S	630	VY	VY.77_2	11.8121935931862	TRUE
YDR422C_S630	YDR422C	SIP1	S630	S	630	C7	C7.65_4	14.3451188586411	FALSE
YDR422C_S630	YDR422C	SIP1	S630	S	630	CI	CI.76_4	11.5326010837587	FALSE
YDR422C_S630	YDR422C	SIP1	S630	S	630	WT	WT.88_4	13.4814094832008	FALSE
YDR422C_S630	YDR422C	SIP1	S630	S	630	MD	MD.98_4	8.53848184391628	FALSE
YDR422C_S630	YDR422C	SIP1	S630	S	630	KC	KC.2_5	12.8871775846445	FALSE
YDR422C_S630	YDR422C	SIP1	S630	S	630	BU	BU.14_5	15.3688497979576	FALSE
YDR422C_S630	YDR422C	SIP1	S630	S	630	CX	CX.25_5	8.36252895396233	TRUE
YDR422C_S630	YDR422C	SIP1	S630	S	630	NO2	NO2.57_4	13.7546479789452	FALSE
YDR422C_S630	YDR422C	SIP1	S630	S	630	DG	DG.80_4	15.3527856145313	FALSE
YDR422C_S630	YDR422C	SIP1	S630	S	630	FY	FY.91_4	10.6165387741124	TRUE
YDR422C_S630	YDR422C	SIP1	S630	S	630	I7	I7.102_4	14.9069490088812	FALSE
YDR422C_S630	YDR422C	SIP1	S630	S	630	DT	DT.6_5	11.8892735848667	FALSE
YDR422C_S630	YDR422C	SIP1	S630	S	630	MN	MN.19_5	14.2298618791179	FALSE
YDR422C_S630	YDR422C	SIP1	S630	S	630	AF	AF.29_5	12.8230378742409	FALSE
YDR422C_S630	YDR422C	SIP1	S630	S	630	TA	TA.50_4	11.7974090682385	FALSE
YDR422C_S630	YDR422C	SIP1	S630	S	630	DY	DY.73_4	12.5353998516292	FALSE
YDR422C_S630	YDR422C	SIP1	S630	S	630	NR	NR.85_4	13.2885488241156	FALSE
YDR422C_S630	YDR422C	SIP1	S630	S	630	EB	EB.95_4	13.555288810164	FALSE
YDR422C_S630	YDR422C	SIP1	S630	S	630	UT	UT.108_4	14.5901586214758	FALSE
YDR422C_S630	YDR422C	SIP1	S630	S	630	MS	MS.11_5	13.1783719971056	FALSE
YDR422C_S630	YDR422C	SIP1	S630	S	630	HU	HU.23_5	11.9836151704413	FALSE
YDR422C_S630	YDR422C	SIP1	S630	S	630	PQ	PQ.51_4	11.262627798608	FALSE
YDR422C_S630	YDR422C	SIP1	S630	S	630	DC	DC.63_4	12.314995483323	FALSE
YDR422C_S630	YDR422C	SIP1	S630	S	630	FP	FP.74_4	11.8573771615029	FALSE
YDR422C_S630	YDR422C	SIP1	S630	S	630	BZ	BZ.86_4	12.8682767123287	FALSE
YDR422C_S630	YDR422C	SIP1	S630	S	630	UT	UT.109_4	13.6341514614788	FALSE
YDR422C_S630	YDR422C	SIP1	S630	S	630	MT	MT.12_5	13.4664542703534	FALSE
YDR422C_S630	YDR422C	SIP1	S630	S	630	EC	EC.48_4	13.4460255194871	FALSE
YDR422C_S630	YDR422C	SIP1	S630	S	630	CS23	CS23.60_4	13.5127614869228	FALSE
YDR422C_S630	YDR422C	SIP1	S630	S	630	LA	LA.71_4	12.4251352166068	FALSE
YDR422C_S630	YDR422C	SIP1	S630	S	630	SA	SA.83_4	15.7193741539351	FALSE
YDR422C_S630	YDR422C	SIP1	S630	S	630	OA	OA.105_4	14.7529842647166	FALSE
YDR422C_S630	YDR422C	SIP1	S630	S	630	SD	SD.9_5	12.1244328399957	FALSE
YDR422C_S630	YDR422C	SIP1	S630	S	630	CO	CO.21_5	10.0773905089061	FALSE
YDR422C_S630	YDR422C	SIP1	S630	S	630	AB	AB.52_4	6.5735260868396	TRUE
YDR422C_S630	YDR422C	SIP1	S630	S	630	C8	C8.64_4	10.6354055316936	FALSE
YDR422C_S630	YDR422C	SIP1	S630	S	630	DI	DI.97_4	13.8514468800304	FALSE
YDR422C_S630	YDR422C	SIP1	S630	S	630	NC	NC.1_5	12.2062830658654	FALSE
YDR422C_S630	YDR422C	SIP1	S630	S	630	P8	P8.13_5	15.0404696305812	FALSE
YDR422C_S630	YDR422C	SIP1	S630	S	630	AA	AA.24_5	10.6998894851192	FALSE
YDR422C_S630	YDR422C	SIP1	S630	S	630	HS37	HS37.56_4	10.7074031066073	FALSE
YDR422C_S630	YDR422C	SIP1	S630	S	630	OY	OY.68_4	12.2708357937099	FALSE
YDR422C_S630	YDR422C	SIP1	S630	S	630	HU2	HU2.79_4	11.7524350941446	FALSE
YDR422C_S630	YDR422C	SIP1	S630	S	630	FA	FA.90_4	12.7349066671827	FALSE
YDR422C_S630	YDR422C	SIP1	S630	S	630	I5	I5.101_4	11.6077140684408	FALSE
YDR422C_S630	YDR422C	SIP1	S630	S	630	SO	SO.5_5	13.2568450825502	FALSE
YDR422C_S630	YDR422C	SIP1	S630	S	630	BM	BM.18_5	12.9398796383257	FALSE
YDR422C_S630	YDR422C	SIP1	S630	S	630	HS42	HS42.28_5	15.2216103755999	FALSE
YDR422C_S630	YDR422C	SIP1	S630	S	630	NO	NO.59_4	11.7983770918593	FALSE
YDR422C_S630	YDR422C	SIP1	S630	S	630	AY	AY.70_4	12.077705270104	FALSE
YDR422C_S630	YDR422C	SIP1	S630	S	630	SH	SH.82_4	11.1178901347446	FALSE
YDR422C_S630	YDR422C	SIP1	S630	S	630	CZ	CZ.93_4	11.8218594710856	FALSE
YDR422C_S630	YDR422C	SIP1	S630	S	630	YC	YC.104_4	13.7409882723428	FALSE
YDR422C_S630	YDR422C	SIP1	S630	S	630	ET	ET.8_5	14.7022778633959	FALSE
YDR422C_S630	YDR422C	SIP1	S630	S	630	ZN	ZN.20_5	11.0253024868788	FALSE
YDR422C_S630	YDR422C	SIP1	S630	S	630	UTF	UTF.32_5	11.6353414266801	FALSE
YDR422C_S630	YDR422C	SIP1	S630	S	630	CM	CM.72_4	12.631779915421	FALSE
YDR422C_S630	YDR422C	SIP1	S630	S	630	AZ	AZ.84_4	12.9870244441583	FALSE
YDR422C_S630	YDR422C	SIP1	S630	S	630	ZC	ZC.94_4	12.1849006386978	FALSE
YDR422C_S630	YDR422C	SIP1	S630	S	630	HS48	HS48.106_4	11.7412749399634	FALSE
YDR422C_S630	YDR422C	SIP1	S630	S	630	H2O1	H2O1.10_5	10.9351231226737	TRUE
YDR422C_S630	YDR422C	SIP1	S630	S	630	CF	CF.22_5	14.9501667651723	FALSE
YDR422C_S630	YDR422C	SIP1	S630	S	630	ST	ST.54_4	12.5636287497765	FALSE
YDR422C_S630	YDR422C	SIP1	S630	S	630	C5	C5.66_4	13.5208408353988	FALSE
YDR422C_S630	YDR422C	SIP1	S630	S	630	VY	VY.77_4	11.7695169436302	FALSE
YDR422C_S630	YDR422C	SIP1	S630	S	630	AN	AN.89_4	12.4041714062294	FALSE
YDR422C_S630	YDR422C	SIP1	S630	S	630	UT	UT.3_5	13.4932388366721	FALSE
YDR422C_S630	YDR422C	SIP1	S630	S	630	FE	FE.15_5	14.7202934916392	FALSE
YDR422C_S630	YDR422C	SIP1	S630	S	630	RP	RP.26_5	13.250528048162	FALSE
YDR422C_S630	YDR422C	SIP1	S630	S	630	FZ	FZ.55_4	12.1929917085411	FALSE
YDR422C_S630	YDR422C	SIP1	S630	S	630	C3	C3.67_4	13.7004686015925	FALSE
YDR422C_S630	YDR422C	SIP1	S630	S	630	BY	BY.78_4	11.4219390245168	FALSE
YDR422C_S630	YDR422C	SIP1	S630	S	630	UT	UT.31_4	11.5014764893136	FALSE
YDR422C_S630	YDR422C	SIP1	S630	S	630	I3	I3.100_4	12.7513578193221	FALSE
YDR422C_S630	YDR422C	SIP1	S630	S	630	CA	CA.4_5	11.8721087200916	FALSE
YDR422C_S630	YDR422C	SIP1	S630	S	630	TU	TU.16_5	12.8736703741029	FALSE
YDR422C_S630	YDR422C	SIP1	S630	S	630	YP	YP.27_5	12.9460444080862	FALSE
YDR422C_S630	YDR422C	SIP1	S630	S	630	LP	LP.58_4	12.0099379641529	FALSE
YDR422C_S630	YDR422C	SIP1	S630	S	630	SZ	SZ.81_4	9.65379514165073	TRUE
YDR422C_S630	YDR422C	SIP1	S630	S	630	CV	CV.92_4	12.3872211678367	FALSE
YDR422C_S630	YDR422C	SIP1	S630	S	630	H21	H21.7_5	6.36068279146041	TRUE
YDR422C_S630	YDR422C	SIP1	S630	S	630	CS18	CS18.30_5	14.5041561580561	FALSE
YDR422C_S630	YDR422C	SIP1	S630	S	630	PBS	PBS.33_5	16.6509013526609	FALSE
YDR422C_S630	YDR422C	SIP1	S630	S	630	C3	C3.67_5	13.2156507104972	FALSE
YDR422C_S630	YDR422C	SIP1	S630	S	630	HU2	HU2.79_5	11.4268369858446	FALSE
YDR422C_S630	YDR422C	SIP1	S630	S	630	FA	FA.90_5	11.5217654970519	TRUE
YDR422C_S630	YDR422C	SIP1	S630	S	630	NO	NO.59_5	10.9869884689233	TRUE
YDR422C_S630	YDR422C	SIP1	S630	S	630	LA	LA.71_5	7.83113939451542	TRUE
YDR422C_S630	YDR422C	SIP1	S630	S	630	SA	SA.83_5	14.9277493820717	FALSE
YDR422C_S630	YDR422C	SIP1	S630	S	630	ZC	ZC.94_5	7.06557264769077	TRUE
YDR422C_S630	YDR422C	SIP1	S630	S	630	CS23	CS23.60_5	11.5400191409714	FALSE
YDR422C_S630	YDR422C	SIP1	S630	S	630	CM	CM.72_5	13.9859930502317	FALSE
YDR422C_S630	YDR422C	SIP1	S630	S	630	AZ	AZ.84_5	13.4570871720278	FALSE
YDR422C_S630	YDR422C	SIP1	S630	S	630	EB	EB.95_5	12.8030125762525	FALSE
YDR422C_S630	YDR422C	SIP1	S630	S	630	SD	SD.9_6	13.5168857407794	FALSE
YDR422C_S630	YDR422C	SIP1	S630	S	630	GL	GL.43_5	13.7640592505904	FALSE
YDR422C_S630	YDR422C	SIP1	S630	S	630	FZ	FZ.55_5	11.2895321147975	TRUE
YDR422C_S630	YDR422C	SIP1	S630	S	630	C5	C5.66_5	14.3836461664234	FALSE
YDR422C_S630	YDR422C	SIP1	S630	S	630	BY	BY.78_5	11.2105832567626	TRUE
YDR422C_S630	YDR422C	SIP1	S630	S	630	UT	UT.31_5	12.6595740444282	TRUE
YDR422C_S630	YDR422C	SIP1	S630	S	630	I3	I3.100_5	13.9975675640075	FALSE
YDR422C_S630	YDR422C	SIP1	S630	S	630	UT	UT.3_6	13.2072657719516	FALSE
YDR422C_S630	YDR422C	SIP1	S630	S	630	FE	FE.15_6	11.0008489352433	TRUE
YDR422C_S630	YDR422C	SIP1	S630	S	630	CN	CN.41_5	15.9181388688665	FALSE
YDR422C_S630	YDR422C	SIP1	S630	S	630	MY	MY.53_5	11.6394892765471	FALSE
YDR422C_S630	YDR422C	SIP1	S630	S	630	C8	C8.64_5	14.3043745085777	FALSE
YDR422C_S630	YDR422C	SIP1	S630	S	630	CI	CI.76_5	12.560575490625	FALSE
YDR422C_S630	YDR422C	SIP1	S630	S	630	WT	WT.88_5	14.2105507300221	FALSE
YDR422C_S630	YDR422C	SIP1	S630	S	630	KA	KA.99_5	16.3334831342719	FALSE
YDR422C_S630	YDR422C	SIP1	S630	S	630	NC	NC.1_6	14.5025556066857	FALSE
YDR422C_S630	YDR422C	SIP1	S630	S	630	P8	P8.13_6	15.4891246464223	FALSE
YDR422C_S630	YDR422C	SIP1	S630	S	630	OY	OY.68_5	6.8182770153619	TRUE
YDR422C_S630	YDR422C	SIP1	S630	S	630	DG	DG.80_5	14.7556475087948	FALSE
YDR422C_S630	YDR422C	SIP1	S630	S	630	FY	FY.91_5	8.01416567649771	TRUE
YDR422C_S630	YDR422C	SIP1	S630	S	630	I7	I7.102_5	14.1688910511186	FALSE
YDR422C_S630	YDR422C	SIP1	S630	S	630	SO	SO.5_6	13.9230554804635	FALSE
YDR422C_S630	YDR422C	SIP1	S630	S	630	EA	EA.38_5	12.9612021435357	FALSE
YDR422C_S630	YDR422C	SIP1	S630	S	630	TA	TA.50_5	13.0361171691044	FALSE
YDR422C_S630	YDR422C	SIP1	S630	S	630	AF2	AF2.61_5	12.7276715336307	FALSE
YDR422C_S630	YDR422C	SIP1	S630	S	630	DY	DY.73_5	14.0212762610594	FALSE
YDR422C_S630	YDR422C	SIP1	S630	S	630	NR	NR.85_5	13.0377539854982	FALSE
YDR422C_S630	YDR422C	SIP1	S630	S	630	HS48	HS48.106_5	11.0907976890919	FALSE
YDR422C_S630	YDR422C	SIP1	S630	S	630	H2O1	H2O1.10_6	10.7334333486093	FALSE
YDR422C_S630	YDR422C	SIP1	S630	S	630	CP	CP.47_5	13.3692003961605	FALSE
YDR422C_S630	YDR422C	SIP1	S630	S	630	LP	LP.58_5	12.2753442199644	FALSE
YDR422C_S630	YDR422C	SIP1	S630	S	630	AY	AY.70_5	11.8522383064644	FALSE
YDR422C_S630	YDR422C	SIP1	S630	S	630	SH	SH.82_5	9.42092736320159	FALSE
YDR422C_S630	YDR422C	SIP1	S630	S	630	CZ	CZ.93_5	12.9037498074268	FALSE
YDR422C_S630	YDR422C	SIP1	S630	S	630	H21	H21.7_6	11.1515873135883	TRUE
YDR422C_S630	YDR422C	SIP1	S630	S	630	LG	LG.35_5	12.1339610536572	FALSE
YDR422C_S630	YDR422C	SIP1	S630	S	630	NY	NY.46_5	7.88001059506722	TRUE
YDR422C_S630	YDR422C	SIP1	S630	S	630	NO2	NO2.57_5	10.7862681592421	FALSE
YDR422C_S630	YDR422C	SIP1	S630	S	630	SZ	SZ.81_5	11.3192752320566	TRUE
YDR422C_S630	YDR422C	SIP1	S630	S	630	I8	I8.103_5	12.237475779271	FALSE
YDR422C_S630	YDR422C	SIP1	S630	S	630	PQ	PQ.51_5	10.1899098787635	FALSE
YDR422C_S630	YDR422C	SIP1	S630	S	630	SP	SP.62_5	12.8014222753857	FALSE
YDR422C_S630	YDR422C	SIP1	S630	S	630	FP	FP.74_5	11.8706448832629	FALSE
YDR422C_S630	YDR422C	SIP1	S630	S	630	BZ	BZ.86_5	13.7958124718645	FALSE
YDR422C_S630	YDR422C	SIP1	S630	S	630	UT	UT.108_5	13.1972791082566	FALSE
YDR422C_S630	YDR422C	SIP1	S630	S	630	MS	MS.11_6	13.0364051387279	FALSE
YDR422C_S630	YDR422C	SIP1	S630	S	630	NN	NN.40_5	11.4464174030486	FALSE
YDR422C_S630	YDR422C	SIP1	S630	S	630	AB	AB.52_5	7.0211774465724	TRUE
YDR422C_S630	YDR422C	SIP1	S630	S	630	DC	DC.63_5	13.9167531837978	FALSE
YDR422C_S630	YDR422C	SIP1	S630	S	630	CY	CY.75_5	14.410474696564	FALSE
YDR422C_S630	YDR422C	SIP1	S630	S	630	VC	VC.87_5	13.8968276200989	FALSE
YDR422C_S630	YDR422C	SIP1	S630	S	630	MD	MD.98_5	10.5091401466651	FALSE
YDR422C_S630	YDR422C	SIP1	S630	S	630	UT	UT.109_5	11.5389336625698	FALSE
YDR422C_S630	YDR422C	SIP1	S630	S	630	MT	MT.12_6	11.5975886260968	TRUE
YDR422C_S630	YDR422C	SIP1	S630	S	630	CG	CG.42_5	16.2217710776986	FALSE
YDR422C_S630	YDR422C	SIP1	S630	S	630	ST	ST.54_5	11.6476579251175	FALSE
YDR422C_S630	YDR422C	SIP1	S630	S	630	C7	C7.65_5	15.6937005313732	FALSE
YDR422C_S630	YDR422C	SIP1	S630	S	630	VY	VY.77_5	11.1791300352223	TRUE
YDR422C_S630	YDR422C	SIP1	S630	S	630	AN	AN.89_5	14.9554228566809	FALSE
YDR422C_S630	YDR422C	SIP1	S630	S	630	KC	KC.2_6	14.1284560225244	FALSE
YDR422C_S630	YDR422C	SIP1	S630	S	630	BU	BU.14_6	16.9622880294791	FALSE
YDR422C_S630	YDR422C	SIP1	S630	S	630	CF	CF.22_6	14.7507314711074	FALSE
YDR422C_S630	YDR422C	SIP1	S630	S	630	NG	NG.34_6	15.3501290059694	FALSE
YDR422C_S630	YDR422C	SIP1	S630	S	630	NY	NY.46_6	8.58519448103662	TRUE
YDR422C_S630	YDR422C	SIP1	S630	S	630	NO2	NO2.57_6	11.2249638890863	FALSE
YDR422C_S630	YDR422C	SIP1	S630	S	630	DG	DG.80_6	13.1137256167736	FALSE
YDR422C_S630	YDR422C	SIP1	S630	S	630	FA	FA.90_6	9.50289029540948	FALSE
YDR422C_S630	YDR422C	SIP1	S630	S	630	I7	I7.102_6	15.4349061094057	FALSE
YDR422C_S630	YDR422C	SIP1	S630	S	630	YP	YP.27_6	13.8365788703751	FALSE
YDR422C_S630	YDR422C	SIP1	S630	S	630	SP	SP.62_6	12.8692445465586	FALSE
YDR422C_S630	YDR422C	SIP1	S630	S	630	FP	FP.74_6	12.9847275984911	FALSE
YDR422C_S630	YDR422C	SIP1	S630	S	630	NR	NR.85_6	13.5179485744044	FALSE
YDR422C_S630	YDR422C	SIP1	S630	S	630	EB	EB.95_6	11.0201252317045	TRUE
YDR422C_S630	YDR422C	SIP1	S630	S	630	UT	UT.108_6	12.8397409007361	FALSE
YDR422C_S630	YDR422C	SIP1	S630	S	630	HS42	HS42.28_6	14.0172632535558	FALSE
YDR422C_S630	YDR422C	SIP1	S630	S	630	NN	NN.40_6	11.8505869279683	FALSE
YDR422C_S630	YDR422C	SIP1	S630	S	630	PQ	PQ.51_6	12.7431828527328	FALSE
YDR422C_S630	YDR422C	SIP1	S630	S	630	DC	DC.63_6	11.221830888415	FALSE
YDR422C_S630	YDR422C	SIP1	S630	S	630	CY	CY.75_6	12.9813426236401	FALSE
YDR422C_S630	YDR422C	SIP1	S630	S	630	RP	RP.26_6	14.7384487877399	FALSE
YDR422C_S630	YDR422C	SIP1	S630	S	630	EA	EA.38_6	12.8620040290518	FALSE
YDR422C_S630	YDR422C	SIP1	S630	S	630	TA	TA.50_6	8.90647307471597	FALSE
YDR422C_S630	YDR422C	SIP1	S630	S	630	DY	DY.73_6	13.9831596724196	FALSE
YDR422C_S630	YDR422C	SIP1	S630	S	630	AZ	AZ.84_6	12.7011180365078	FALSE
YDR422C_S630	YDR422C	SIP1	S630	S	630	ZC	ZC.94_6	12.6751967003545	FALSE
YDR422C_S630	YDR422C	SIP1	S630	S	630	HU	HU.23_6	13.4856426002215	FALSE
YDR422C_S630	YDR422C	SIP1	S630	S	630	LG	LG.35_6	12.6135673992652	FALSE
YDR422C_S630	YDR422C	SIP1	S630	S	630	CP	CP.47_6	14.3876198365585	FALSE
YDR422C_S630	YDR422C	SIP1	S630	S	630	LP	LP.58_6	11.6177854406274	FALSE
YDR422C_S630	YDR422C	SIP1	S630	S	630	AY	AY.70_6	12.4315975756939	FALSE
YDR422C_S630	YDR422C	SIP1	S630	S	630	FY	FY.91_6	10.723795884349	TRUE
YDR422C_S630	YDR422C	SIP1	S630	S	630	I8	I8.103_6	15.1387511542395	FALSE
YDR422C_S630	YDR422C	SIP1	S630	S	630	TU	TU.16_6	13.4914586802826	FALSE
YDR422C_S630	YDR422C	SIP1	S630	S	630	AF	AF.29_6	12.7365217826944	FALSE
YDR422C_S630	YDR422C	SIP1	S630	S	630	CN	CN.41_6	15.699531772497	FALSE
YDR422C_S630	YDR422C	SIP1	S630	S	630	AB	AB.52_6	12.32968411685	TRUE
YDR422C_S630	YDR422C	SIP1	S630	S	630	C8	C8.64_6	14.5270505361959	FALSE
YDR422C_S630	YDR422C	SIP1	S630	S	630	BZ	BZ.86_6	12.4482582616076	FALSE
YDR422C_S630	YDR422C	SIP1	S630	S	630	DI	DI.97_6	15.3585977615745	FALSE
YDR422C_S630	YDR422C	SIP1	S630	S	630	MN	MN.19_6	12.451149511309	FALSE
YDR422C_S630	YDR422C	SIP1	S630	S	630	UTF	UTF.32_6	12.8558082519887	FALSE
YDR422C_S630	YDR422C	SIP1	S630	S	630	GL	GL.43_6	14.2887295310805	FALSE
YDR422C_S630	YDR422C	SIP1	S630	S	630	ST	ST.54_6	12.452531615544	TRUE
YDR422C_S630	YDR422C	SIP1	S630	S	630	C5	C5.66_6	12.6355818961292	FALSE
YDR422C_S630	YDR422C	SIP1	S630	S	630	BY	BY.78_6	11.7103687737595	TRUE
YDR422C_S630	YDR422C	SIP1	S630	S	630	WT	WT.88_6	13.0023848269843	FALSE
YDR422C_S630	YDR422C	SIP1	S630	S	630	KA	KA.99_6	16.4555297809086	FALSE
YDR422C_S630	YDR422C	SIP1	S630	S	630	CW	CW.37_6	12.1026777685839	FALSE
YDR422C_S630	YDR422C	SIP1	S630	S	630	RN	RN.49_6	11.8222433027232	FALSE
YDR422C_S630	YDR422C	SIP1	S630	S	630	CS23	CS23.60_6	7.21334219362223	TRUE
YDR422C_S630	YDR422C	SIP1	S630	S	630	CM	CM.72_6	11.7349940008599	FALSE
YDR422C_S630	YDR422C	SIP1	S630	S	630	SA	SA.83_6	14.3655600203733	FALSE
YDR422C_S630	YDR422C	SIP1	S630	S	630	CS18	CS18.30_6	12.2839026328946	FALSE
YDR422C_S630	YDR422C	SIP1	S630	S	630	CG	CG.42_6	15.2616886822961	FALSE
YDR422C_S630	YDR422C	SIP1	S630	S	630	MY	MY.53_6	12.1939043710187	FALSE
YDR422C_S630	YDR422C	SIP1	S630	S	630	C7	C7.65_6	15.8499276830361	FALSE
YDR422C_S630	YDR422C	SIP1	S630	S	630	VY	VY.77_6	12.1953646267554	FALSE
YDR422C_S630	YDR422C	SIP1	S630	S	630	VC	VC.87_6	10.8471186506618	FALSE
YDR422C_S630	YDR422C	SIP1	S630	S	630	MD	MD.98_6	12.093435787558	FALSE
YDR422C_S630	YDR422C	SIP1	S630	S	630	ZN	ZN.20_6	11.7813244869825	TRUE
YDR422C_S630	YDR422C	SIP1	S630	S	630	RF	RF.44_6	13.2189138697594	FALSE
YDR422C_S630	YDR422C	SIP1	S630	S	630	FZ	FZ.55_6	10.6035140323755	TRUE
YDR422C_S630	YDR422C	SIP1	S630	S	630	C3	C3.67_6	12.2745171613988	TRUE
YDR422C_S630	YDR422C	SIP1	S630	S	630	AN	AN.89_6	12.3300791947241	FALSE
YDR422C_S630	YDR422C	SIP1	S630	S	630	I3	I3.100_6	13.3412097632617	FALSE
YDR422C_S630	YDR422C	SIP1	S630	S	630	CO	CO.21_6	12.7212509410018	FALSE
YDR422C_S630	YDR422C	SIP1	S630	S	630	PBS	PBS.33_6	15.764074210877	FALSE
YDR422C_S630	YDR422C	SIP1	S630	S	630	DM	DM.45_6	6.27850817722942	TRUE
YDR422C_S630	YDR422C	SIP1	S630	S	630	HS37	HS37.56_6	10.5460244101021	FALSE
YDR422C_S630	YDR422C	SIP1	S630	S	630	OY	OY.68_6	11.2939867011769	TRUE
YDR422C_S630	YDR422C	SIP1	S630	S	630	HU2	HU2.79_6	9.91698375115787	FALSE
YDR422C_S630	YDR422C	SIP1	S630	S	630	UT	UT.31_6	12.3178870161845	FALSE
YDR422C_S630	YDR422C	SIP1	S630	S	630	I5	I5.101_6	12.4795732912285	FALSE
YDR422C_S630	YDR422C	SIP1	S630	S	630	AA	AA.24_6	11.7709184303695	FALSE
YDR422C_S630	YDR422C	SIP1	S630	S	630	DP	DP.36_6	12.9017112957932	FALSE
YDR422C_S630	YDR422C	SIP1	S630	S	630	NO	NO.59_6	12.6887651770317	FALSE
YDR422C_S630	YDR422C	SIP1	S630	S	630	LA	LA.71_6	13.1353810626226	FALSE
YDR422C_S630	YDR422C	SIP1	S630	S	630	SH	SH.82_6	11.2092484764279	TRUE
YDR422C_S630	YDR422C	SIP1	S630	S	630	CV	CV.92_6	13.0128792320823	FALSE
YDR422C_S630	YDR422C	SIP1	S630	S	630	YC	YC.104_6	13.5510739883559	FALSE
YDR422C_S630	YDR422C	SIP1	S630	S	630	DG	DG.80_3	12.3821129215086	FALSE
YDR422C_S630	YDR422C	SIP1	S630	S	630	FY	FY.91_3	12.8960189818781	FALSE
YDR422C_S630	YDR422C	SIP1	S630	S	630	I8	I8.103_3	14.8436520505034	FALSE
YDR422C_S630	YDR422C	SIP1	S630	S	630	H21	H21.7_4	11.5367894683889	TRUE
YDR422C_S630	YDR422C	SIP1	S630	S	630	BM	BM.18_4	10.2379371195687	FALSE
YDR422C_S630	YDR422C	SIP1	S630	S	630	CS18	CS18.30_4	13.0283208550492	FALSE
YDR422C_S630	YDR422C	SIP1	S630	S	630	GL	GL.43_4	14.4882278679629	FALSE
YDR422C_S630	YDR422C	SIP1	S630	S	630	CM	CM.72_3	13.4996110439041	FALSE
YDR422C_S630	YDR422C	SIP1	S630	S	630	SA	SA.83_3	11.572671268548	FALSE
YDR422C_S630	YDR422C	SIP1	S630	S	630	ZC	ZC.94_3	12.6673137126242	FALSE
YDR422C_S630	YDR422C	SIP1	S630	S	630	HS48	HS48.106_3	10.8167887400655	FALSE
YDR422C_S630	YDR422C	SIP1	S630	S	630	CO	CO.21_4	11.236729159035	FALSE
YDR422C_S630	YDR422C	SIP1	S630	S	630	NG	NG.34_4	15.4141013959252	FALSE
YDR422C_S630	YDR422C	SIP1	S630	S	630	NY	NY.46_4	10.0958262361501	FALSE
YDR422C_S630	YDR422C	SIP1	S630	S	630	DY	DY.73_3	14.5066514022835	FALSE
YDR422C_S630	YDR422C	SIP1	S630	S	630	AZ	AZ.84_3	14.3251469448927	FALSE
YDR422C_S630	YDR422C	SIP1	S630	S	630	EB	EB.95_3	11.4725149370182	FALSE
YDR422C_S630	YDR422C	SIP1	S630	S	630	UT	UT.108_3	12.4211355765406	FALSE
YDR422C_S630	YDR422C	SIP1	S630	S	630	H2O1	H2O1.10_4	11.9047470607913	FALSE
YDR422C_S630	YDR422C	SIP1	S630	S	630	CF	CF.22_4	13.9086413406223	FALSE
YDR422C_S630	YDR422C	SIP1	S630	S	630	LG	LG.35_4	11.1758896611448	FALSE
YDR422C_S630	YDR422C	SIP1	S630	S	630	CP	CP.47_4	14.3661954430523	FALSE
YDR422C_S630	YDR422C	SIP1	S630	S	630	C3	C3.67_3	13.3910618501434	FALSE
YDR422C_S630	YDR422C	SIP1	S630	S	630	BY	BY.78_3	10.2167715301433	TRUE
YDR422C_S630	YDR422C	SIP1	S630	S	630	UT	UT.31_3	9.96479717776585	TRUE
YDR422C_S630	YDR422C	SIP1	S630	S	630	I5	I5.101_3	11.7520411997131	FALSE
YDR422C_S630	YDR422C	SIP1	S630	S	630	SO	SO.5_4	12.3907178991481	FALSE
YDR422C_S630	YDR422C	SIP1	S630	S	630	FE	FE.15_4	13.7276209309133	FALSE
YDR422C_S630	YDR422C	SIP1	S630	S	630	HS42	HS42.28_4	14.3808800397101	FALSE
YDR422C_S630	YDR422C	SIP1	S630	S	630	CN	CN.41_4	14.8675339788777	FALSE
YDR422C_S630	YDR422C	SIP1	S630	S	630	LA	LA.71_3	14.6619395604257	FALSE
YDR422C_S630	YDR422C	SIP1	S630	S	630	SH	SH.82_3	9.90206692625949	FALSE
YDR422C_S630	YDR422C	SIP1	S630	S	630	CZ	CZ.93_3	11.2983757361067	FALSE
YDR422C_S630	YDR422C	SIP1	S630	S	630	OA	OA.105_3	14.7384196495445	FALSE
YDR422C_S630	YDR422C	SIP1	S630	S	630	SD	SD.9_4	8.65154098111853	FALSE
YDR422C_S630	YDR422C	SIP1	S630	S	630	ZN	ZN.20_4	12.4794274820148	FALSE
YDR422C_S630	YDR422C	SIP1	S630	S	630	PBS	PBS.33_4	15.328324943118	FALSE
YDR422C_S630	YDR422C	SIP1	S630	S	630	DM	DM.45_4	11.4986836345392	FALSE
YDR422C_S630	YDR422C	SIP1	S630	S	630	DC	DC.63_3	14.2668847647043	FALSE
YDR422C_S630	YDR422C	SIP1	S630	S	630	FP	FP.74_3	13.8257123629324	FALSE
YDR422C_S630	YDR422C	SIP1	S630	S	630	NR	NR.85_3	11.5864025663775	FALSE
YDR422C_S630	YDR422C	SIP1	S630	S	630	UT	UT.109_3	13.7162524653778	FALSE
YDR422C_S630	YDR422C	SIP1	S630	S	630	MS	MS.11_4	13.2499258676058	FALSE
YDR422C_S630	YDR422C	SIP1	S630	S	630	HU	HU.23_4	13.2823761413946	FALSE
YDR422C_S630	YDR422C	SIP1	S630	S	630	DP	DP.36_4	14.0954003836405	FALSE
YDR422C_S630	YDR422C	SIP1	S630	S	630	CI	CI.76_3	10.7600989177852	FALSE
YDR422C_S630	YDR422C	SIP1	S630	S	630	WT	WT.88_3	13.6529942411506	FALSE
YDR422C_S630	YDR422C	SIP1	S630	S	630	KA	KA.99_3	16.3915220491586	FALSE
YDR422C_S630	YDR422C	SIP1	S630	S	630	UT	UT.3_4	12.0290511827346	FALSE
YDR422C_S630	YDR422C	SIP1	S630	S	630	RP	RP.26_4	13.8256479731218	FALSE
YDR422C_S630	YDR422C	SIP1	S630	S	630	C8	C8.64_3	14.0288309872435	FALSE
YDR422C_S630	YDR422C	SIP1	S630	S	630	BZ	BZ.86_3	12.6066330878333	FALSE
YDR422C_S630	YDR422C	SIP1	S630	S	630	DI	DI.97_3	14.68708288582	FALSE
YDR422C_S630	YDR422C	SIP1	S630	S	630	NC	NC.1_4	13.8335607636799	FALSE
YDR422C_S630	YDR422C	SIP1	S630	S	630	MT	MT.12_4	9.37282199240871	TRUE
YDR422C_S630	YDR422C	SIP1	S630	S	630	AA	AA.24_4	10.961902972245	FALSE
YDR422C_S630	YDR422C	SIP1	S630	S	630	CW	CW.37_4	12.9742740047255	FALSE
YDR422C_S630	YDR422C	SIP1	S630	S	630	C7	C7.65_3	14.5560789586507	FALSE
YDR422C_S630	YDR422C	SIP1	S630	S	630	CY	CY.75_3	13.4393767836978	FALSE
YDR422C_S630	YDR422C	SIP1	S630	S	630	VC	VC.87_3	12.8117698312517	FALSE
YDR422C_S630	YDR422C	SIP1	S630	S	630	MD	MD.98_3	11.4759724704736	FALSE
YDR422C_S630	YDR422C	SIP1	S630	S	630	KC	KC.2_4	13.9604155939195	FALSE
YDR422C_S630	YDR422C	SIP1	S630	S	630	P8	P8.13_4	15.514997378727	FALSE
YDR422C_S630	YDR422C	SIP1	S630	S	630	CX	CX.25_4	10.8153570407676	FALSE
YDR422C_S630	YDR422C	SIP1	S630	S	630	EA	EA.38_4	11.4833310844962	FALSE
YDR422C_S630	YDR422C	SIP1	S630	S	630	OY	OY.68_3	12.4296193944972	FALSE
YDR422C_S630	YDR422C	SIP1	S630	S	630	HU2	HU2.79_3	8.7104155276131	TRUE
YDR422C_S630	YDR422C	SIP1	S630	S	630	FA	FA.90_3	12.8242937663056	FALSE
YDR422C_S630	YDR422C	SIP1	S630	S	630	I7	I7.102_3	15.4182285035019	FALSE
YDR422C_S630	YDR422C	SIP1	S630	S	630	DT	DT.6_4	10.9544816179628	FALSE
YDR422C_S630	YDR422C	SIP1	S630	S	630	TU	TU.16_4	12.6836268669482	FALSE
YDR422C_S630	YDR422C	SIP1	S630	S	630	AF	AF.29_4	11.4872301621849	FALSE
YDR422C_S630	YDR422C	SIP1	S630	S	630	CG	CG.42_4	15.4138800525062	FALSE
YDR422C_S630	YDR422C	SIP1	S630	S	630	AY	AY.70_3	12.0603809754141	FALSE
YDR422C_S630	YDR422C	SIP1	S630	S	630	SZ	SZ.81_3	10.8134274784729	TRUE
YDR422C_S630	YDR422C	SIP1	S630	S	630	CV	CV.92_3	12.2739170063315	FALSE
YDR422C_S630	YDR422C	SIP1	S630	S	630	YC	YC.104_3	13.4664612099686	FALSE
YDR422C_S630	YDR422C	SIP1	S630	S	630	ET	ET.8_4	8.19311753755359	TRUE
YDR422C_S630	YDR422C	SIP1	S630	S	630	MN	MN.19_4	12.1653268758166	FALSE
YDR422C_S630	YDR422C	SIP1	S630	S	630	UTF	UTF.32_4	11.9684320697722	FALSE
YDR422C_S630	YDR422C	SIP1	S630	S	630	RF	RF.44_4	13.5684530444427	FALSE
YDR422C_S630	YDR422C	SIP1	S630	S	630	UT	UT.3_1	12.145933532732	FALSE
YDR422C_S630	YDR422C	SIP1	S630	S	630	FE	FE.15_1	10.0772096797061	TRUE
YDR422C_S630	YDR422C	SIP1	S630	S	630	YP	YP.27_1	13.1030217489606	FALSE
YDR422C_S630	YDR422C	SIP1	S630	S	630	PQ	PQ.51_1	12.0375423789561	FALSE
YDR422C_S630	YDR422C	SIP1	S630	S	630	DC	DC.63_1	13.1673917630802	FALSE
YDR422C_S630	YDR422C	SIP1	S630	S	630	FP	FP.74_1	12.6168389365505	FALSE
YDR422C_S630	YDR422C	SIP1	S630	S	630	BZ	BZ.86_1	12.5608931213817	FALSE
YDR422C_S630	YDR422C	SIP1	S630	S	630	SD	SD.9_1	7.97864684336287	TRUE
YDR422C_S630	YDR422C	SIP1	S630	S	630	CO	CO.21_1	12.2564355044389	FALSE
YDR422C_S630	YDR422C	SIP1	S630	S	630	NG	NG.34_1	15.5939210741675	FALSE
YDR422C_S630	YDR422C	SIP1	S630	S	630	DM	DM.45_1	12.4556635843718	FALSE
YDR422C_S630	YDR422C	SIP1	S630	S	630	NO2	NO2.57_1	7.2967503581017	TRUE
YDR422C_S630	YDR422C	SIP1	S630	S	630	OY	OY.68_1	13.0999955073284	FALSE
YDR422C_S630	YDR422C	SIP1	S630	S	630	DG	DG.80_1	13.6114806773369	FALSE
YDR422C_S630	YDR422C	SIP1	S630	S	630	FY	FY.91_1	9.79655835899263	FALSE
YDR422C_S630	YDR422C	SIP1	S630	S	630	DT	DT.6_1	12.7203653350798	FALSE
YDR422C_S630	YDR422C	SIP1	S630	S	630	BM	BM.18_1	12.8955257023251	FALSE
YDR422C_S630	YDR422C	SIP1	S630	S	630	CS18	CS18.30_1	14.4125283881986	FALSE
YDR422C_S630	YDR422C	SIP1	S630	S	630	CG	CG.42_1	15.0071224874086	FALSE
YDR422C_S630	YDR422C	SIP1	S630	S	630	ST	ST.54_1	10.7271815534251	FALSE
YDR422C_S630	YDR422C	SIP1	S630	S	630	VY	VY.77_1	11.4872842149538	FALSE
YDR422C_S630	YDR422C	SIP1	S630	S	630	AN	AN.89_1	12.4239059527779	FALSE
YDR422C_S630	YDR422C	SIP1	S630	S	630	MT	MT.12_1	13.21430767087	FALSE
YDR422C_S630	YDR422C	SIP1	S630	S	630	AA	AA.24_1	11.5713524304858	FALSE
YDR422C_S630	YDR422C	SIP1	S630	S	630	CW	CW.37_1	12.0726206726698	FALSE
YDR422C_S630	YDR422C	SIP1	S630	S	630	EC	EC.48_1	14.5869708682447	FALSE
YDR422C_S630	YDR422C	SIP1	S630	S	630	CS23	CS23.60_1	11.1143912635871	FALSE
YDR422C_S630	YDR422C	SIP1	S630	S	630	LA	LA.71_1	12.9444594714224	FALSE
YDR422C_S630	YDR422C	SIP1	S630	S	630	SA	SA.83_1	15.1424260002763	FALSE
YDR422C_S630	YDR422C	SIP1	S630	S	630	CZ	CZ.93_1	12.5182181474573	FALSE
YDR422C_S630	YDR422C	SIP1	S630	S	630	NC	NC.1_1	10.1708028591751	FALSE
YDR422C_S630	YDR422C	SIP1	S630	S	630	P8	P8.13_1	14.703009901582	FALSE
YDR422C_S630	YDR422C	SIP1	S630	S	630	CX	CX.25_1	11.5562456288933	FALSE
YDR422C_S630	YDR422C	SIP1	S630	S	630	RN	RN.49_1	13.9370281584785	FALSE
YDR422C_S630	YDR422C	SIP1	S630	S	630	AF2	AF2.61_1	13.2794037542269	FALSE
YDR422C_S630	YDR422C	SIP1	S630	S	630	CM	CM.72_1	12.8350416208114	FALSE
YDR422C_S630	YDR422C	SIP1	S630	S	630	AZ	AZ.84_1	12.2533353912648	FALSE
YDR422C_S630	YDR422C	SIP1	S630	S	630	SO	SO.5_1	9.53039547806526	TRUE
YDR422C_S630	YDR422C	SIP1	S630	S	630	AF	AF.29_1	12.839193088556	FALSE
YDR422C_S630	YDR422C	SIP1	S630	S	630	CN	CN.41_1	15.8878203264216	FALSE
YDR422C_S630	YDR422C	SIP1	S630	S	630	MY	MY.53_1	10.3859405337978	FALSE
YDR422C_S630	YDR422C	SIP1	S630	S	630	C7	C7.65_1	14.1416059625665	FALSE
YDR422C_S630	YDR422C	SIP1	S630	S	630	CI	CI.76_1	11.9255493999475	FALSE
YDR422C_S630	YDR422C	SIP1	S630	S	630	WT	WT.88_1	14.1224962952513	FALSE
YDR422C_S630	YDR422C	SIP1	S630	S	630	H2O1	H2O1.10_1	11.626689352302	FALSE
YDR422C_S630	YDR422C	SIP1	S630	S	630	CF	CF.22_1	14.5845100591258	FALSE
YDR422C_S630	YDR422C	SIP1	S630	S	630	LG	LG.35_1	14.533891247654	FALSE
YDR422C_S630	YDR422C	SIP1	S630	S	630	NY	NY.46_1	11.2669772177728	FALSE
YDR422C_S630	YDR422C	SIP1	S630	S	630	LP	LP.58_1	12.952106923407401	FALSE
YDR422C_S630	YDR422C	SIP1	S630	S	630	SZ	SZ.81_1	9.48133178429776	FALSE
YDR422C_S630	YDR422C	SIP1	S630	S	630	MS	MS.11_1	12.6123167281792	FALSE
YDR422C_S630	YDR422C	SIP1	S630	S	630	HU	HU.23_1	13.6459193403443	FALSE
YDR422C_S630	YDR422C	SIP1	S630	S	630	DP	DP.36_1	14.2174620397183	FALSE
YDR422C_S630	YDR422C	SIP1	S630	S	630	CP	CP.47_1	15.7156889515742	FALSE
YDR422C_S630	YDR422C	SIP1	S630	S	630	NO	NO.59_1	13.2359024419188	FALSE
YDR422C_S630	YDR422C	SIP1	S630	S	630	AY	AY.70_1	11.2363565929586	FALSE
YDR422C_S630	YDR422C	SIP1	S630	S	630	SH	SH.82_1	12.4084445766051	FALSE
YDR422C_S630	YDR422C	SIP1	S630	S	630	CV	CV.92_1	12.8790574812756	FALSE
YDR422C_S630	YDR422C	SIP1	S630	S	630	KC	KC.2_1	9.74688601181621	FALSE
YDR422C_S630	YDR422C	SIP1	S630	S	630	BU	BU.14_1	14.0139283095536	FALSE
YDR422C_S630	YDR422C	SIP1	S630	S	630	RP	RP.26_1	12.8765233904687	FALSE
YDR422C_S630	YDR422C	SIP1	S630	S	630	EA	EA.38_1	11.3233009063581	FALSE
YDR422C_S630	YDR422C	SIP1	S630	S	630	TA	TA.50_1	12.2387026708295	FALSE
YDR422C_S630	YDR422C	SIP1	S630	S	630	SP	SP.62_1	12.0881999640237	FALSE
YDR422C_S630	YDR422C	SIP1	S630	S	630	DY	DY.73_1	13.8612531442886	FALSE
YDR422C_S630	YDR422C	SIP1	S630	S	630	NR	NR.85_1	12.3426697048786	FALSE
YDR422C_S630	YDR422C	SIP1	S630	S	630	CA	CA.4_1	13.0782429812705	FALSE
YDR422C_S630	YDR422C	SIP1	S630	S	630	TU	TU.16_1	12.5505645296815	FALSE
YDR422C_S630	YDR422C	SIP1	S630	S	630	HS42	HS42.28_1	14.0740733685008	FALSE
YDR422C_S630	YDR422C	SIP1	S630	S	630	NN	NN.40_1	8.72038317184822	FALSE
YDR422C_S630	YDR422C	SIP1	S630	S	630	AB	AB.52_1	9.59870511067505	FALSE
YDR422C_S630	YDR422C	SIP1	S630	S	630	C8	C8.64_1	12.6435366345645	FALSE
YDR422C_S630	YDR422C	SIP1	S630	S	630	CY	CY.75_1	13.4048279351582	FALSE
YDR422C_S630	YDR422C	SIP1	S630	S	630	VC	VC.87_1	12.2739794391573	FALSE
YDR422C_S630	YDR422C	SIP1	S630	S	630	H21	H21.7_1	9.49343782857888	TRUE
YDR422C_S630	YDR422C	SIP1	S630	S	630	MN	MN.19_1	12.9826301927521	FALSE
YDR422C_S630	YDR422C	SIP1	S630	S	630	UTF	UTF.32_1	13.0339421638421	FALSE
YDR422C_S630	YDR422C	SIP1	S630	S	630	GL	GL.43_1	14.0501686522221	FALSE
YDR422C_S630	YDR422C	SIP1	S630	S	630	FZ	FZ.55_1	12.7188806577289	FALSE
YDR422C_S630	YDR422C	SIP1	S630	S	630	C5	C5.66_1	13.0972798396715	FALSE
YDR422C_S630	YDR422C	SIP1	S630	S	630	BY	BY.78_1	11.3127803379229	FALSE
YDR422C_S630	YDR422C	SIP1	S630	S	630	UT	UT.31_1	12.3341907202959	FALSE
YDR422C_S630	YDR422C	SIP1	S630	S	630	ET	ET.8_1	14.2683110842755	FALSE
YDR422C_S630	YDR422C	SIP1	S630	S	630	ZN	ZN.20_1	12.7941290579199	FALSE
YDR422C_S630	YDR422C	SIP1	S630	S	630	PBS	PBS.33_1	15.4641024116485	FALSE
YDR422C_S630	YDR422C	SIP1	S630	S	630	RF	RF.44_1	14.2924200665841	FALSE
YDR422C_S630	YDR422C	SIP1	S630	S	630	HS37	HS37.56_1	12.4709159861751	FALSE
YDR422C_S630	YDR422C	SIP1	S630	S	630	C3	C3.67_1	13.7704727519479	FALSE
YDR422C_S630	YDR422C	SIP1	S630	S	630	HU2	HU2.79_1	12.2235246576641	FALSE
YDR422C_S630	YDR422C	SIP1	S630	S	630	FA	FA.90_1	11.1420320774362	FALSE
YDR422C_S497	YDR422C	SIP1	S497	S	497	FA	FA.90_2	13.7817124759876	TRUE
YDR422C_S497	YDR422C	SIP1	S497	S	497	I5	I5.101_2	14.8377222326822	FALSE
YDR422C_S497	YDR422C	SIP1	S497	S	497	CA	CA.4_3	16.1457610111662	FALSE
YDR422C_S497	YDR422C	SIP1	S497	S	497	BU	BU.14_3	14.4799941112749	TRUE
YDR422C_S497	YDR422C	SIP1	S497	S	497	NN	NN.40_3	15.0408501028489	FALSE
YDR422C_S497	YDR422C	SIP1	S497	S	497	PQ	PQ.51_3	13.2186687149686	TRUE
YDR422C_S497	YDR422C	SIP1	S497	S	497	DG	DG.80_2	16.3161369583957	FALSE
YDR422C_S497	YDR422C	SIP1	S497	S	497	FY	FY.91_2	17.4312776180541	FALSE
YDR422C_S497	YDR422C	SIP1	S497	S	497	I7	I7.102_2	18.4446583345275	FALSE
YDR422C_S497	YDR422C	SIP1	S497	S	497	SO	SO.5_3	16.3011833746203	FALSE
YDR422C_S497	YDR422C	SIP1	S497	S	497	FE	FE.15_3	12.999059988227	TRUE
YDR422C_S497	YDR422C	SIP1	S497	S	497	HS42	HS42.28_3	18.2435583405333	FALSE
YDR422C_S497	YDR422C	SIP1	S497	S	497	CN	CN.41_3	10.8264565672549	TRUE
YDR422C_S497	YDR422C	SIP1	S497	S	497	AB	AB.52_3	15.5777420050948	FALSE
YDR422C_S497	YDR422C	SIP1	S497	S	497	SZ	SZ.81_2	15.3278224133046	TRUE
YDR422C_S497	YDR422C	SIP1	S497	S	497	DT	DT.6_3	15.2496410254229	TRUE
YDR422C_S497	YDR422C	SIP1	S497	S	497	TU	TU.16_3	17.3964638168593	FALSE
YDR422C_S497	YDR422C	SIP1	S497	S	497	AF	AF.29_3	12.7978672207257	TRUE
YDR422C_S497	YDR422C	SIP1	S497	S	497	CG	CG.42_3	14.7569163138965	TRUE
YDR422C_S497	YDR422C	SIP1	S497	S	497	CV	CV.92_2	16.9484637608521	FALSE
YDR422C_S497	YDR422C	SIP1	S497	S	497	H21	H21.7_3	16.3295417791668	FALSE
YDR422C_S497	YDR422C	SIP1	S497	S	497	CS18	CS18.30_3	17.4747656377281	FALSE
YDR422C_S497	YDR422C	SIP1	S497	S	497	CZ	CZ.93_2	15.2636221982571	FALSE
YDR422C_S497	YDR422C	SIP1	S497	S	497	OA	OA.105_2	15.4455666986207	FALSE
YDR422C_S497	YDR422C	SIP1	S497	S	497	MN	MN.19_3	16.4830250103372	FALSE
YDR422C_S497	YDR422C	SIP1	S497	S	497	UTF	UTF.32_3	15.6349479570913	FALSE
YDR422C_S497	YDR422C	SIP1	S497	S	497	RF	RF.44_3	8.09694529863065	TRUE
YDR422C_S497	YDR422C	SIP1	S497	S	497	AZ	AZ.84_2	14.1526958234342	FALSE
YDR422C_S497	YDR422C	SIP1	S497	S	497	ZC	ZC.94_2	13.2076046727313	FALSE
YDR422C_S497	YDR422C	SIP1	S497	S	497	HS48	HS48.106_2	13.8205532795302	FALSE
YDR422C_S497	YDR422C	SIP1	S497	S	497	ZN	ZN.20_3	15.8558122782009	FALSE
YDR422C_S497	YDR422C	SIP1	S497	S	497	PBS	PBS.33_3	15.7494884679718	FALSE
YDR422C_S497	YDR422C	SIP1	S497	S	497	NR	NR.85_2	15.9648862683776	FALSE
YDR422C_S497	YDR422C	SIP1	S497	S	497	EB	EB.95_2	16.5062026015175	FALSE
YDR422C_S497	YDR422C	SIP1	S497	S	497	SD	SD.9_3	16.0784261696523	FALSE
YDR422C_S497	YDR422C	SIP1	S497	S	497	CO	CO.21_3	17.4667291233928	FALSE
YDR422C_S497	YDR422C	SIP1	S497	S	497	NG	NG.34_3	16.5055088929772	FALSE
YDR422C_S497	YDR422C	SIP1	S497	S	497	DM	DM.45_3	13.5026349425662	FALSE
YDR422C_S497	YDR422C	SIP1	S497	S	497	NO2	NO2.57_3	15.6191243309041	FALSE
YDR422C_S497	YDR422C	SIP1	S497	S	497	BZ	BZ.86_2	15.9628987794228	FALSE
YDR422C_S497	YDR422C	SIP1	S497	S	497	UT	UT.108_2	17.1547446452421	FALSE
YDR422C_S497	YDR422C	SIP1	S497	S	497	H2O1	H2O1.10_3	16.0657106460772	FALSE
YDR422C_S497	YDR422C	SIP1	S497	S	497	CF	CF.22_3	18.2978393401705	FALSE
YDR422C_S497	YDR422C	SIP1	S497	S	497	LG	LG.35_3	17.5627397928368	FALSE
YDR422C_S497	YDR422C	SIP1	S497	S	497	NY	NY.46_3	16.0041525053177	FALSE
YDR422C_S497	YDR422C	SIP1	S497	S	497	LP	LP.58_3	15.8813243772066	FALSE
YDR422C_S497	YDR422C	SIP1	S497	S	497	VC	VC.87_2	15.054720766445	FALSE
YDR422C_S497	YDR422C	SIP1	S497	S	497	DI	DI.97_2	17.9575262644745	FALSE
YDR422C_S497	YDR422C	SIP1	S497	S	497	UT	UT.109_2	16.5530431877318	FALSE
YDR422C_S497	YDR422C	SIP1	S497	S	497	MS	MS.11_3	15.8793615911341	FALSE
YDR422C_S497	YDR422C	SIP1	S497	S	497	DP	DP.36_3	16.9734153038253	FALSE
YDR422C_S497	YDR422C	SIP1	S497	S	497	CP	CP.47_3	16.0525767267555	FALSE
YDR422C_S497	YDR422C	SIP1	S497	S	497	NO	NO.59_3	15.7038256367179	FALSE
YDR422C_S497	YDR422C	SIP1	S497	S	497	WT	WT.88_2	16.2204183889304	FALSE
YDR422C_S497	YDR422C	SIP1	S497	S	497	MD	MD.98_2	18.3192014539443	FALSE
YDR422C_S497	YDR422C	SIP1	S497	S	497	NC	NC.1_3	16.8471817464065	FALSE
YDR422C_S497	YDR422C	SIP1	S497	S	497	MT	MT.12_3	16.7513149097641	FALSE
YDR422C_S497	YDR422C	SIP1	S497	S	497	AA	AA.24_3	16.3807736600064	FALSE
YDR422C_S497	YDR422C	SIP1	S497	S	497	CW	CW.37_3	12.6164663305785	TRUE
YDR422C_S497	YDR422C	SIP1	S497	S	497	EC	EC.48_3	8.14834809189484	TRUE
YDR422C_S497	YDR422C	SIP1	S497	S	497	CS23	CS23.60_3	15.4872736902867	FALSE
YDR422C_S497	YDR422C	SIP1	S497	S	497	AN	AN.89_2	15.7357168132027	FALSE
YDR422C_S497	YDR422C	SIP1	S497	S	497	KA	KA.99_2	16.6877280890056	FALSE
YDR422C_S497	YDR422C	SIP1	S497	S	497	KC	KC.2_3	16.6463247295851	FALSE
YDR422C_S497	YDR422C	SIP1	S497	S	497	P8	P8.13_3	13.991314700673	FALSE
YDR422C_S497	YDR422C	SIP1	S497	S	497	CX	CX.25_3	16.5460706867909	FALSE
YDR422C_S497	YDR422C	SIP1	S497	S	497	EA	EA.38_3	15.3562697683083	FALSE
YDR422C_S497	YDR422C	SIP1	S497	S	497	RN	RN.49_3	16.3462222083723	FALSE
YDR422C_S497	YDR422C	SIP1	S497	S	497	AF2	AF2.61_3	16.4310977428047	FALSE
YDR422C_S497	YDR422C	SIP1	S497	S	497	UT	UT.31_2	13.6883187422063	FALSE
YDR422C_S497	YDR422C	SIP1	S497	S	497	I3	I3.100_2	18.9314432044503	FALSE
YDR422C_S497	YDR422C	SIP1	S497	S	497	UT	UT.3_3	15.2278126234348	FALSE
YDR422C_S497	YDR422C	SIP1	S497	S	497	RP	RP.26_3	16.9171499241445	FALSE
YDR422C_S497	YDR422C	SIP1	S497	S	497	TA	TA.50_3	15.0460188361868	FALSE
YDR422C_S497	YDR422C	SIP1	S497	S	497	SP	SP.62_3	17.3440582823755	FALSE
YDR422C_S497	YDR422C	SIP1	S497	S	497	YC	YC.104_2	15.453544895011	TRUE
YDR422C_S497	YDR422C	SIP1	S497	S	497	BM	BM.18_3	17.542107677398	FALSE
YDR422C_S497	YDR422C	SIP1	S497	S	497	ST	ST.54_3	8.81090558155977	TRUE
YDR422C_S497	YDR422C	SIP1	S497	S	497	OA	OA.105_1	14.9283591601686	TRUE
YDR422C_S497	YDR422C	SIP1	S497	S	497	ET	ET.8_2	11.3351648076919	TRUE
YDR422C_S497	YDR422C	SIP1	S497	S	497	CO	CO.21_2	15.6079408923094	FALSE
YDR422C_S497	YDR422C	SIP1	S497	S	497	PBS	PBS.33_2	14.1000188523772	TRUE
YDR422C_S497	YDR422C	SIP1	S497	S	497	DM	DM.45_2	14.3344320057406	TRUE
YDR422C_S497	YDR422C	SIP1	S497	S	497	HS37	HS37.56_2	15.1206984669198	TRUE
YDR422C_S497	YDR422C	SIP1	S497	S	497	C3	C3.67_2	14.6467233396223	TRUE
YDR422C_S497	YDR422C	SIP1	S497	S	497	MS	MS.11_2	15.7229012938779	TRUE
YDR422C_S497	YDR422C	SIP1	S497	S	497	AA	AA.24_2	13.1523705174475	TRUE
YDR422C_S497	YDR422C	SIP1	S497	S	497	DP	DP.36_2	15.5663202820704	TRUE
YDR422C_S497	YDR422C	SIP1	S497	S	497	CP	CP.47_2	14.0822646349873	TRUE
YDR422C_S497	YDR422C	SIP1	S497	S	497	NO	NO.59_2	15.8473524163879	TRUE
YDR422C_S497	YDR422C	SIP1	S497	S	497	AY	AY.70_2	11.2064082893771	TRUE
YDR422C_S497	YDR422C	SIP1	S497	S	497	UT	UT.3_2	14.5404242560389	TRUE
YDR422C_S497	YDR422C	SIP1	S497	S	497	FE	FE.15_2	15.3453670640286	TRUE
YDR422C_S497	YDR422C	SIP1	S497	S	497	HS42	HS42.28_2	18.2610673897918	FALSE
YDR422C_S497	YDR422C	SIP1	S497	S	497	NN	NN.40_2	16.932564652056602	FALSE
YDR422C_S497	YDR422C	SIP1	S497	S	497	PQ	PQ.51_2	14.856565561973	TRUE
YDR422C_S497	YDR422C	SIP1	S497	S	497	FP	FP.74_2	18.4093974038952	FALSE
YDR422C_S497	YDR422C	SIP1	S497	S	497	H21	H21.7_2	15.3354406422169	TRUE
YDR422C_S497	YDR422C	SIP1	S497	S	497	ZN	ZN.20_2	16.3938377352716	FALSE
YDR422C_S497	YDR422C	SIP1	S497	S	497	UTF	UTF.32_2	18.7235525585261	FALSE
YDR422C_S497	YDR422C	SIP1	S497	S	497	RF	RF.44_2	14.0307959135634	TRUE
YDR422C_S497	YDR422C	SIP1	S497	S	497	FZ	FZ.55_2	17.1403571520693	FALSE
YDR422C_S497	YDR422C	SIP1	S497	S	497	BY	BY.78_2	17.3099903130953	FALSE
YDR422C_S497	YDR422C	SIP1	S497	S	497	ZC	ZC.94_1	17.3387707374691	FALSE
YDR422C_S497	YDR422C	SIP1	S497	S	497	HS48	HS48.106_1	11.1378085680696	TRUE
YDR422C_S497	YDR422C	SIP1	S497	S	497	SD	SD.9_2	15.7055621339194	TRUE
YDR422C_S497	YDR422C	SIP1	S497	S	497	CF	CF.22_2	18.2020247133628	FALSE
YDR422C_S497	YDR422C	SIP1	S497	S	497	NG	NG.34_2	15.259032784803	TRUE
YDR422C_S497	YDR422C	SIP1	S497	S	497	NO2	NO2.57_2	14.442561529637	TRUE
YDR422C_S497	YDR422C	SIP1	S497	S	497	OY	OY.68_2	14.4020202261684	TRUE
YDR422C_S497	YDR422C	SIP1	S497	S	497	UT	UT.109_1	14.4599784101839	TRUE
YDR422C_S497	YDR422C	SIP1	S497	S	497	MT	MT.12_2	13.4118103272206	TRUE
YDR422C_S497	YDR422C	SIP1	S497	S	497	CX	CX.25_2	15.3796025360886	TRUE
YDR422C_S497	YDR422C	SIP1	S497	S	497	CW	CW.37_2	14.1520545128005	TRUE
YDR422C_S497	YDR422C	SIP1	S497	S	497	EC	EC.48_2	13.9439362260556	TRUE
YDR422C_S497	YDR422C	SIP1	S497	S	497	CS23	CS23.60_2	14.5998271252235	TRUE
YDR422C_S497	YDR422C	SIP1	S497	S	497	LA	LA.71_2	14.5083470032663	TRUE
YDR422C_S497	YDR422C	SIP1	S497	S	497	KC	KC.2_2	19.0879164567429	FALSE
YDR422C_S497	YDR422C	SIP1	S497	S	497	BU	BU.14_2	18.1200280130966	FALSE
YDR422C_S497	YDR422C	SIP1	S497	S	497	YP	YP.27_2	18.9096491051121	FALSE
YDR422C_S497	YDR422C	SIP1	S497	S	497	TA	TA.50_2	15.7479048329243	TRUE
YDR422C_S497	YDR422C	SIP1	S497	S	497	SP	SP.62_2	19.132850301366	FALSE
YDR422C_S497	YDR422C	SIP1	S497	S	497	DY	DY.73_2	19.2328491752274	FALSE
YDR422C_S497	YDR422C	SIP1	S497	S	497	CA	CA.4_2	13.208740938902	TRUE
YDR422C_S497	YDR422C	SIP1	S497	S	497	TU	TU.16_2	14.9477734604086	TRUE
YDR422C_S497	YDR422C	SIP1	S497	S	497	AF	AF.29_2	15.9584892148022	FALSE
YDR422C_S497	YDR422C	SIP1	S497	S	497	AB	AB.52_2	13.0838415620211	TRUE
YDR422C_S497	YDR422C	SIP1	S497	S	497	DC	DC.63_2	15.607846475989	TRUE
YDR422C_S497	YDR422C	SIP1	S497	S	497	CY	CY.75_2	15.4785561754146	TRUE
YDR422C_S497	YDR422C	SIP1	S497	S	497	EB	EB.95_1	14.4274473319047	TRUE
YDR422C_S497	YDR422C	SIP1	S497	S	497	UT	UT.3_7	16.6186096584178	FALSE
YDR422C_S497	YDR422C	SIP1	S497	S	497	H2O1	H2O1.10_2	14.5414708750681	TRUE
YDR422C_S497	YDR422C	SIP1	S497	S	497	HU	HU.23_2	17.4044323414948	FALSE
YDR422C_S497	YDR422C	SIP1	S497	S	497	LG	LG.35_2	14.4777000446348	TRUE
YDR422C_S497	YDR422C	SIP1	S497	S	497	LP	LP.58_2	18.930978928163	FALSE
YDR422C_S497	YDR422C	SIP1	S497	S	497	NC	NC.1_2	11.8222931162964	TRUE
YDR422C_S497	YDR422C	SIP1	S497	S	497	P8	P8.13_2	13.1312441728116	TRUE
YDR422C_S497	YDR422C	SIP1	S497	S	497	RP	RP.26_2	18.7624038409483	FALSE
YDR422C_S497	YDR422C	SIP1	S497	S	497	EA	EA.38_2	15.6042760114047	FALSE
YDR422C_S497	YDR422C	SIP1	S497	S	497	RN	RN.49_2	15.6498893387306	TRUE
YDR422C_S497	YDR422C	SIP1	S497	S	497	AF2	AF2.61_2	18.0842830766883	FALSE
YDR422C_S497	YDR422C	SIP1	S497	S	497	CM	CM.72_2	15.0009713902143	TRUE
YDR422C_S497	YDR422C	SIP1	S497	S	497	SO	SO.5_2	12.2848124292882	TRUE
YDR422C_S497	YDR422C	SIP1	S497	S	497	BM	BM.18_2	18.539172066695	FALSE
YDR422C_S497	YDR422C	SIP1	S497	S	497	CG	CG.42_2	15.6251429528529	TRUE
YDR422C_S497	YDR422C	SIP1	S497	S	497	MY	MY.53_2	14.9335434169312	TRUE
YDR422C_S497	YDR422C	SIP1	S497	S	497	CI	CI.76_2	17.4151635679843	FALSE
YDR422C_S497	YDR422C	SIP1	S497	S	497	DT	DT.6_2	13.5643685957004	TRUE
YDR422C_S497	YDR422C	SIP1	S497	S	497	MN	MN.19_2	17.2430132077081	FALSE
YDR422C_S497	YDR422C	SIP1	S497	S	497	CS18	CS18.30_2	15.9256247150535	TRUE
YDR422C_S497	YDR422C	SIP1	S497	S	497	GL	GL.43_2	16.5350332747939	FALSE
YDR422C_S497	YDR422C	SIP1	S497	S	497	ST	ST.54_2	13.7579458321218	FALSE
YDR422C_S497	YDR422C	SIP1	S497	S	497	VY	VY.77_2	13.3515180765468	TRUE
YDR422C_S497	YDR422C	SIP1	S497	S	497	C7	C7.65_4	16.7932906990216	FALSE
YDR422C_S497	YDR422C	SIP1	S497	S	497	CI	CI.76_4	15.5968398758344	FALSE
YDR422C_S497	YDR422C	SIP1	S497	S	497	WT	WT.88_4	15.3546116153499	FALSE
YDR422C_S497	YDR422C	SIP1	S497	S	497	MD	MD.98_4	18.6267866850894	FALSE
YDR422C_S497	YDR422C	SIP1	S497	S	497	KC	KC.2_5	15.8005956769696	FALSE
YDR422C_S497	YDR422C	SIP1	S497	S	497	BU	BU.14_5	16.2543304373673	FALSE
YDR422C_S497	YDR422C	SIP1	S497	S	497	CX	CX.25_5	15.2957349336718	FALSE
YDR422C_S497	YDR422C	SIP1	S497	S	497	NO2	NO2.57_4	15.0768667193415	FALSE
YDR422C_S497	YDR422C	SIP1	S497	S	497	DG	DG.80_4	16.5575187277313	FALSE
YDR422C_S497	YDR422C	SIP1	S497	S	497	FY	FY.91_4	15.7548147641335	FALSE
YDR422C_S497	YDR422C	SIP1	S497	S	497	I7	I7.102_4	16.1480757655128	FALSE
YDR422C_S497	YDR422C	SIP1	S497	S	497	DT	DT.6_5	14.8223513222212	FALSE
YDR422C_S497	YDR422C	SIP1	S497	S	497	MN	MN.19_5	15.065835171627601	FALSE
YDR422C_S497	YDR422C	SIP1	S497	S	497	AF	AF.29_5	15.2756423640397	FALSE
YDR422C_S497	YDR422C	SIP1	S497	S	497	TA	TA.50_4	16.8536647355383	FALSE
YDR422C_S497	YDR422C	SIP1	S497	S	497	DY	DY.73_4	15.6939209974156	FALSE
YDR422C_S497	YDR422C	SIP1	S497	S	497	NR	NR.85_4	15.7797874616449	FALSE
YDR422C_S497	YDR422C	SIP1	S497	S	497	EB	EB.95_4	15.9840259570436	FALSE
YDR422C_S497	YDR422C	SIP1	S497	S	497	UT	UT.108_4	17.8448527029396	FALSE
YDR422C_S497	YDR422C	SIP1	S497	S	497	MS	MS.11_5	17.3004545182853	FALSE
YDR422C_S497	YDR422C	SIP1	S497	S	497	HU	HU.23_5	15.9648006036328	FALSE
YDR422C_S497	YDR422C	SIP1	S497	S	497	PQ	PQ.51_4	14.6950193002342	FALSE
YDR422C_S497	YDR422C	SIP1	S497	S	497	DC	DC.63_4	15.7998931982364	FALSE
YDR422C_S497	YDR422C	SIP1	S497	S	497	FP	FP.74_4	16.1909310949003	FALSE
YDR422C_S497	YDR422C	SIP1	S497	S	497	BZ	BZ.86_4	15.5807549009109	FALSE
YDR422C_S497	YDR422C	SIP1	S497	S	497	UT	UT.109_4	19.1969377146558	FALSE
YDR422C_S497	YDR422C	SIP1	S497	S	497	MT	MT.12_5	16.2912202594562	FALSE
YDR422C_S497	YDR422C	SIP1	S497	S	497	EC	EC.48_4	14.4988625397982	FALSE
YDR422C_S497	YDR422C	SIP1	S497	S	497	CS23	CS23.60_4	15.8609820228838	FALSE
YDR422C_S497	YDR422C	SIP1	S497	S	497	LA	LA.71_4	15.3527575173058	FALSE
YDR422C_S497	YDR422C	SIP1	S497	S	497	SA	SA.83_4	16.5145082545459	FALSE
YDR422C_S497	YDR422C	SIP1	S497	S	497	OA	OA.105_4	14.2874089586398	FALSE
YDR422C_S497	YDR422C	SIP1	S497	S	497	SD	SD.9_5	15.0714484148336	FALSE
YDR422C_S497	YDR422C	SIP1	S497	S	497	CO	CO.21_5	15.2793451885823	FALSE
YDR422C_S497	YDR422C	SIP1	S497	S	497	AB	AB.52_4	14.4861117542632	FALSE
YDR422C_S497	YDR422C	SIP1	S497	S	497	C8	C8.64_4	16.6361169692946	FALSE
YDR422C_S497	YDR422C	SIP1	S497	S	497	DI	DI.97_4	18.585045939954	FALSE
YDR422C_S497	YDR422C	SIP1	S497	S	497	NC	NC.1_5	15.1670418767427	FALSE
YDR422C_S497	YDR422C	SIP1	S497	S	497	P8	P8.13_5	18.6648891355735	FALSE
YDR422C_S497	YDR422C	SIP1	S497	S	497	AA	AA.24_5	17.7375689979737	FALSE
YDR422C_S497	YDR422C	SIP1	S497	S	497	HS37	HS37.56_4	13.2749280096181	FALSE
YDR422C_S497	YDR422C	SIP1	S497	S	497	OY	OY.68_4	17.0012622089168	FALSE
YDR422C_S497	YDR422C	SIP1	S497	S	497	HU2	HU2.79_4	14.6109496282982	FALSE
YDR422C_S497	YDR422C	SIP1	S497	S	497	FA	FA.90_4	14.7772654660647	FALSE
YDR422C_S497	YDR422C	SIP1	S497	S	497	I5	I5.101_4	15.4243553240783	FALSE
YDR422C_S497	YDR422C	SIP1	S497	S	497	SO	SO.5_5	14.4474719961343	FALSE
YDR422C_S497	YDR422C	SIP1	S497	S	497	BM	BM.18_5	15.5943069470813	FALSE
YDR422C_S497	YDR422C	SIP1	S497	S	497	HS42	HS42.28_5	15.9518082972835	FALSE
YDR422C_S497	YDR422C	SIP1	S497	S	497	NO	NO.59_4	13.7070515535675	FALSE
YDR422C_S497	YDR422C	SIP1	S497	S	497	AY	AY.70_4	17.5590774086603	FALSE
YDR422C_S497	YDR422C	SIP1	S497	S	497	SH	SH.82_4	15.3289926023348	FALSE
YDR422C_S497	YDR422C	SIP1	S497	S	497	CZ	CZ.93_4	15.3279812044316	FALSE
YDR422C_S497	YDR422C	SIP1	S497	S	497	YC	YC.104_4	14.9302663344906	FALSE
YDR422C_S497	YDR422C	SIP1	S497	S	497	ET	ET.8_5	14.982031256935	FALSE
YDR422C_S497	YDR422C	SIP1	S497	S	497	ZN	ZN.20_5	14.6665031659801	FALSE
YDR422C_S497	YDR422C	SIP1	S497	S	497	UTF	UTF.32_5	13.9115547997981	FALSE
YDR422C_S497	YDR422C	SIP1	S497	S	497	CM	CM.72_4	14.6396836116548	FALSE
YDR422C_S497	YDR422C	SIP1	S497	S	497	AZ	AZ.84_4	14.4466698428543	FALSE
YDR422C_S497	YDR422C	SIP1	S497	S	497	ZC	ZC.94_4	14.4337752392763	FALSE
YDR422C_S497	YDR422C	SIP1	S497	S	497	HS48	HS48.106_4	18.1058424185057	FALSE
YDR422C_S497	YDR422C	SIP1	S497	S	497	H2O1	H2O1.10_5	15.0267219019006	FALSE
YDR422C_S497	YDR422C	SIP1	S497	S	497	CF	CF.22_5	17.8001407977821	FALSE
YDR422C_S497	YDR422C	SIP1	S497	S	497	ST	ST.54_4	14.4820455605786	FALSE
YDR422C_S497	YDR422C	SIP1	S497	S	497	C5	C5.66_4	14.9926107460843	FALSE
YDR422C_S497	YDR422C	SIP1	S497	S	497	VY	VY.77_4	13.9915569859371	FALSE
YDR422C_S497	YDR422C	SIP1	S497	S	497	AN	AN.89_4	14.0569838874539	FALSE
YDR422C_S497	YDR422C	SIP1	S497	S	497	UT	UT.3_5	14.7626384865867	FALSE
YDR422C_S497	YDR422C	SIP1	S497	S	497	FE	FE.15_5	13.63910495236	FALSE
YDR422C_S497	YDR422C	SIP1	S497	S	497	RP	RP.26_5	17.5044219298829	FALSE
YDR422C_S497	YDR422C	SIP1	S497	S	497	FZ	FZ.55_4	14.8173369220912	FALSE
YDR422C_S497	YDR422C	SIP1	S497	S	497	C3	C3.67_4	16.6141564622135	FALSE
YDR422C_S497	YDR422C	SIP1	S497	S	497	BY	BY.78_4	17.1163672547603	FALSE
YDR422C_S497	YDR422C	SIP1	S497	S	497	UT	UT.31_4	17.4769465326798	FALSE
YDR422C_S497	YDR422C	SIP1	S497	S	497	I3	I3.100_4	17.11694675322	FALSE
YDR422C_S497	YDR422C	SIP1	S497	S	497	CA	CA.4_5	17.9769336405836	FALSE
YDR422C_S497	YDR422C	SIP1	S497	S	497	TU	TU.16_5	14.9005041847405	FALSE
YDR422C_S497	YDR422C	SIP1	S497	S	497	YP	YP.27_5	16.2249754107706	FALSE
YDR422C_S497	YDR422C	SIP1	S497	S	497	LP	LP.58_4	15.137272763824	FALSE
YDR422C_S497	YDR422C	SIP1	S497	S	497	SZ	SZ.81_4	14.9624353857142	FALSE
YDR422C_S497	YDR422C	SIP1	S497	S	497	CV	CV.92_4	15.2883317704113	FALSE
YDR422C_S497	YDR422C	SIP1	S497	S	497	H21	H21.7_5	17.8438732540465	FALSE
YDR422C_S497	YDR422C	SIP1	S497	S	497	CS18	CS18.30_5	15.3172562144248	FALSE
YDR422C_S497	YDR422C	SIP1	S497	S	497	PBS	PBS.33_5	16.653278932775	FALSE
YDR422C_S497	YDR422C	SIP1	S497	S	497	C3	C3.67_5	16.8102285414994	FALSE
YDR422C_S497	YDR422C	SIP1	S497	S	497	HU2	HU2.79_5	15.9860755982254	FALSE
YDR422C_S497	YDR422C	SIP1	S497	S	497	FA	FA.90_5	15.181626647353	FALSE
YDR422C_S497	YDR422C	SIP1	S497	S	497	NO	NO.59_5	15.5151195709323	FALSE
YDR422C_S497	YDR422C	SIP1	S497	S	497	LA	LA.71_5	15.3315911473412	FALSE
YDR422C_S497	YDR422C	SIP1	S497	S	497	SA	SA.83_5	15.9226604616387	FALSE
YDR422C_S497	YDR422C	SIP1	S497	S	497	ZC	ZC.94_5	12.1082368997669	TRUE
YDR422C_S497	YDR422C	SIP1	S497	S	497	CS23	CS23.60_5	14.6854760281459	FALSE
YDR422C_S497	YDR422C	SIP1	S497	S	497	CM	CM.72_5	15.4936368145192	FALSE
YDR422C_S497	YDR422C	SIP1	S497	S	497	AZ	AZ.84_5	16.2952885489464	FALSE
YDR422C_S497	YDR422C	SIP1	S497	S	497	EB	EB.95_5	16.5409955431563	FALSE
YDR422C_S497	YDR422C	SIP1	S497	S	497	SD	SD.9_6	15.8724513951346	FALSE
YDR422C_S497	YDR422C	SIP1	S497	S	497	GL	GL.43_5	14.1368880259223	FALSE
YDR422C_S497	YDR422C	SIP1	S497	S	497	FZ	FZ.55_5	12.786119078693	FALSE
YDR422C_S497	YDR422C	SIP1	S497	S	497	C5	C5.66_5	18.6060252972921	FALSE
YDR422C_S497	YDR422C	SIP1	S497	S	497	BY	BY.78_5	15.570033100556	FALSE
YDR422C_S497	YDR422C	SIP1	S497	S	497	UT	UT.31_5	17.547983340899	FALSE
YDR422C_S497	YDR422C	SIP1	S497	S	497	I3	I3.100_5	15.8729083167387	FALSE
YDR422C_S497	YDR422C	SIP1	S497	S	497	UT	UT.3_6	15.9902619693697	FALSE
YDR422C_S497	YDR422C	SIP1	S497	S	497	FE	FE.15_6	15.6500598295324	FALSE
YDR422C_S497	YDR422C	SIP1	S497	S	497	CN	CN.41_5	16.2534618231224	FALSE
YDR422C_S497	YDR422C	SIP1	S497	S	497	MY	MY.53_5	16.0864131854566	FALSE
YDR422C_S497	YDR422C	SIP1	S497	S	497	C8	C8.64_5	18.7422541442837	FALSE
YDR422C_S497	YDR422C	SIP1	S497	S	497	CI	CI.76_5	17.1160021907408	FALSE
YDR422C_S497	YDR422C	SIP1	S497	S	497	WT	WT.88_5	16.6480040594249	FALSE
YDR422C_S497	YDR422C	SIP1	S497	S	497	KA	KA.99_5	17.3326090236727	FALSE
YDR422C_S497	YDR422C	SIP1	S497	S	497	NC	NC.1_6	17.4772707128268	FALSE
YDR422C_S497	YDR422C	SIP1	S497	S	497	P8	P8.13_6	16.6095972702609	FALSE
YDR422C_S497	YDR422C	SIP1	S497	S	497	OY	OY.68_5	14.9687749718395	FALSE
YDR422C_S497	YDR422C	SIP1	S497	S	497	DG	DG.80_5	14.329788115423	FALSE
YDR422C_S497	YDR422C	SIP1	S497	S	497	FY	FY.91_5	14.7796777986272	FALSE
YDR422C_S497	YDR422C	SIP1	S497	S	497	I7	I7.102_5	13.4415201005078	FALSE
YDR422C_S497	YDR422C	SIP1	S497	S	497	SO	SO.5_6	14.7112499600976	FALSE
YDR422C_S497	YDR422C	SIP1	S497	S	497	EA	EA.38_5	17.0005333996093	FALSE
YDR422C_S497	YDR422C	SIP1	S497	S	497	TA	TA.50_5	15.9383281390049	FALSE
YDR422C_S497	YDR422C	SIP1	S497	S	497	AF2	AF2.61_5	16.1620716401244	FALSE
YDR422C_S497	YDR422C	SIP1	S497	S	497	DY	DY.73_5	16.564274358256	FALSE
YDR422C_S497	YDR422C	SIP1	S497	S	497	NR	NR.85_5	15.304525078742	FALSE
YDR422C_S497	YDR422C	SIP1	S497	S	497	HS48	HS48.106_5	15.8191236852331	FALSE
YDR422C_S497	YDR422C	SIP1	S497	S	497	H2O1	H2O1.10_6	15.5847326616006	FALSE
YDR422C_S497	YDR422C	SIP1	S497	S	497	CP	CP.47_5	12.6731972349284	FALSE
YDR422C_S497	YDR422C	SIP1	S497	S	497	LP	LP.58_5	16.4585837618482	FALSE
YDR422C_S497	YDR422C	SIP1	S497	S	497	AY	AY.70_5	14.4055035490733	FALSE
YDR422C_S497	YDR422C	SIP1	S497	S	497	SH	SH.82_5	16.3014896977895	FALSE
YDR422C_S497	YDR422C	SIP1	S497	S	497	CZ	CZ.93_5	16.4195471688957	FALSE
YDR422C_S497	YDR422C	SIP1	S497	S	497	H21	H21.7_6	15.7830207364203	FALSE
YDR422C_S497	YDR422C	SIP1	S497	S	497	LG	LG.35_5	12.7109718073756	FALSE
YDR422C_S497	YDR422C	SIP1	S497	S	497	NY	NY.46_5	14.1237469031786	FALSE
YDR422C_S497	YDR422C	SIP1	S497	S	497	NO2	NO2.57_5	15.8350502681074	FALSE
YDR422C_S497	YDR422C	SIP1	S497	S	497	SZ	SZ.81_5	16.4846381603604	FALSE
YDR422C_S497	YDR422C	SIP1	S497	S	497	I8	I8.103_5	16.9140620380354	FALSE
YDR422C_S497	YDR422C	SIP1	S497	S	497	PQ	PQ.51_5	14.0420138235167	FALSE
YDR422C_S497	YDR422C	SIP1	S497	S	497	SP	SP.62_5	17.2229057583421	FALSE
YDR422C_S497	YDR422C	SIP1	S497	S	497	FP	FP.74_5	15.8448141257287	FALSE
YDR422C_S497	YDR422C	SIP1	S497	S	497	BZ	BZ.86_5	16.7663759469336	FALSE
YDR422C_S497	YDR422C	SIP1	S497	S	497	UT	UT.108_5	16.0604513042343	FALSE
YDR422C_S497	YDR422C	SIP1	S497	S	497	MS	MS.11_6	15.9058227580302	FALSE
YDR422C_S497	YDR422C	SIP1	S497	S	497	NN	NN.40_5	15.2154383291908	FALSE
YDR422C_S497	YDR422C	SIP1	S497	S	497	AB	AB.52_5	14.3940505173887	FALSE
YDR422C_S497	YDR422C	SIP1	S497	S	497	DC	DC.63_5	16.3356522300076	FALSE
YDR422C_S497	YDR422C	SIP1	S497	S	497	CY	CY.75_5	16.5486356092969	FALSE
YDR422C_S497	YDR422C	SIP1	S497	S	497	VC	VC.87_5	16.1241908456904	FALSE
YDR422C_S497	YDR422C	SIP1	S497	S	497	MD	MD.98_5	17.9536715536005	FALSE
YDR422C_S497	YDR422C	SIP1	S497	S	497	UT	UT.109_5	13.9136063619466	FALSE
YDR422C_S497	YDR422C	SIP1	S497	S	497	MT	MT.12_6	15.6649298973182	FALSE
YDR422C_S497	YDR422C	SIP1	S497	S	497	CG	CG.42_5	16.2464571586105	FALSE
YDR422C_S497	YDR422C	SIP1	S497	S	497	ST	ST.54_5	14.8739947058175	FALSE
YDR422C_S497	YDR422C	SIP1	S497	S	497	C7	C7.65_5	16.9094967708192	FALSE
YDR422C_S497	YDR422C	SIP1	S497	S	497	VY	VY.77_5	10.9389944133226	TRUE
YDR422C_S497	YDR422C	SIP1	S497	S	497	AN	AN.89_5	17.5276561397029	FALSE
YDR422C_S497	YDR422C	SIP1	S497	S	497	KC	KC.2_6	17.2647145965946	FALSE
YDR422C_S497	YDR422C	SIP1	S497	S	497	BU	BU.14_6	18.2963542191324	FALSE
YDR422C_S497	YDR422C	SIP1	S497	S	497	CF	CF.22_6	19.7537763553802	FALSE
YDR422C_S497	YDR422C	SIP1	S497	S	497	NG	NG.34_6	15.5076262255601	FALSE
YDR422C_S497	YDR422C	SIP1	S497	S	497	NY	NY.46_6	16.1390375810698	FALSE
YDR422C_S497	YDR422C	SIP1	S497	S	497	NO2	NO2.57_6	15.9097524593952	FALSE
YDR422C_S497	YDR422C	SIP1	S497	S	497	DG	DG.80_6	15.3890551517964	FALSE
YDR422C_S497	YDR422C	SIP1	S497	S	497	FA	FA.90_6	14.6551659610654	FALSE
YDR422C_S497	YDR422C	SIP1	S497	S	497	I7	I7.102_6	17.4651853147448	FALSE
YDR422C_S497	YDR422C	SIP1	S497	S	497	YP	YP.27_6	14.9546115686896	FALSE
YDR422C_S497	YDR422C	SIP1	S497	S	497	SP	SP.62_6	16.6772332783215	FALSE
YDR422C_S497	YDR422C	SIP1	S497	S	497	FP	FP.74_6	16.7185814829528	FALSE
YDR422C_S497	YDR422C	SIP1	S497	S	497	NR	NR.85_6	16.1267121019342	FALSE
YDR422C_S497	YDR422C	SIP1	S497	S	497	EB	EB.95_6	14.9727383431073	FALSE
YDR422C_S497	YDR422C	SIP1	S497	S	497	UT	UT.108_6	15.3487822050274	FALSE
YDR422C_S497	YDR422C	SIP1	S497	S	497	HS42	HS42.28_6	14.7241597434577	FALSE
YDR422C_S497	YDR422C	SIP1	S497	S	497	NN	NN.40_6	15.7724516463322	FALSE
YDR422C_S497	YDR422C	SIP1	S497	S	497	PQ	PQ.51_6	16.1567295596695	FALSE
YDR422C_S497	YDR422C	SIP1	S497	S	497	DC	DC.63_6	14.391638901687	FALSE
YDR422C_S497	YDR422C	SIP1	S497	S	497	CY	CY.75_6	15.4847342629748	FALSE
YDR422C_S497	YDR422C	SIP1	S497	S	497	RP	RP.26_6	15.1029819674736	FALSE
YDR422C_S497	YDR422C	SIP1	S497	S	497	EA	EA.38_6	16.6531015233466	FALSE
YDR422C_S497	YDR422C	SIP1	S497	S	497	TA	TA.50_6	15.0635480123903	FALSE
YDR422C_S497	YDR422C	SIP1	S497	S	497	DY	DY.73_6	20.4442615297011	FALSE
YDR422C_S497	YDR422C	SIP1	S497	S	497	AZ	AZ.84_6	15.1150086636879	FALSE
YDR422C_S497	YDR422C	SIP1	S497	S	497	ZC	ZC.94_6	16.6754617405166	FALSE
YDR422C_S497	YDR422C	SIP1	S497	S	497	HU	HU.23_6	16.7199979722953	FALSE
YDR422C_S497	YDR422C	SIP1	S497	S	497	LG	LG.35_6	16.6725694237305	FALSE
YDR422C_S497	YDR422C	SIP1	S497	S	497	CP	CP.47_6	15.3143199517238	FALSE
YDR422C_S497	YDR422C	SIP1	S497	S	497	LP	LP.58_6	15.8319500098423	FALSE
YDR422C_S497	YDR422C	SIP1	S497	S	497	AY	AY.70_6	15.0266605578949	FALSE
YDR422C_S497	YDR422C	SIP1	S497	S	497	FY	FY.91_6	15.9609910307435	FALSE
YDR422C_S497	YDR422C	SIP1	S497	S	497	I8	I8.103_6	16.8669082031198	FALSE
YDR422C_S497	YDR422C	SIP1	S497	S	497	TU	TU.16_6	16.0681648690174	FALSE
YDR422C_S497	YDR422C	SIP1	S497	S	497	AF	AF.29_6	15.518251197897	FALSE
YDR422C_S497	YDR422C	SIP1	S497	S	497	CN	CN.41_6	16.6089901313829	FALSE
YDR422C_S497	YDR422C	SIP1	S497	S	497	AB	AB.52_6	16.1262267328438	FALSE
YDR422C_S497	YDR422C	SIP1	S497	S	497	C8	C8.64_6	16.4008967266158	FALSE
YDR422C_S497	YDR422C	SIP1	S497	S	497	BZ	BZ.86_6	15.8550423575283	FALSE
YDR422C_S497	YDR422C	SIP1	S497	S	497	DI	DI.97_6	13.3378353862737	FALSE
YDR422C_S497	YDR422C	SIP1	S497	S	497	MN	MN.19_6	15.3645114506243	FALSE
YDR422C_S497	YDR422C	SIP1	S497	S	497	UTF	UTF.32_6	15.8021150417159	FALSE
YDR422C_S497	YDR422C	SIP1	S497	S	497	GL	GL.43_6	15.7308471329331	FALSE
YDR422C_S497	YDR422C	SIP1	S497	S	497	ST	ST.54_6	14.3994676870992	FALSE
YDR422C_S497	YDR422C	SIP1	S497	S	497	C5	C5.66_6	17.1586518749752	FALSE
YDR422C_S497	YDR422C	SIP1	S497	S	497	BY	BY.78_6	11.5517577157212	TRUE
YDR422C_S497	YDR422C	SIP1	S497	S	497	WT	WT.88_6	16.3971083618217	FALSE
YDR422C_S497	YDR422C	SIP1	S497	S	497	KA	KA.99_6	19.687129999874	FALSE
YDR422C_S497	YDR422C	SIP1	S497	S	497	CW	CW.37_6	15.163343303791	FALSE
YDR422C_S497	YDR422C	SIP1	S497	S	497	RN	RN.49_6	15.3009935409353	FALSE
YDR422C_S497	YDR422C	SIP1	S497	S	497	CS23	CS23.60_6	15.286470653604	FALSE
YDR422C_S497	YDR422C	SIP1	S497	S	497	CM	CM.72_6	15.2185620245179	FALSE
YDR422C_S497	YDR422C	SIP1	S497	S	497	SA	SA.83_6	15.7607890895252	FALSE
YDR422C_S497	YDR422C	SIP1	S497	S	497	CS18	CS18.30_6	14.1739757565167	FALSE
YDR422C_S497	YDR422C	SIP1	S497	S	497	CG	CG.42_6	15.4964992843684	FALSE
YDR422C_S497	YDR422C	SIP1	S497	S	497	MY	MY.53_6	14.2994242174752	FALSE
YDR422C_S497	YDR422C	SIP1	S497	S	497	C7	C7.65_6	17.8134654089439	FALSE
YDR422C_S497	YDR422C	SIP1	S497	S	497	VY	VY.77_6	16.6643101649974	FALSE
YDR422C_S497	YDR422C	SIP1	S497	S	497	VC	VC.87_6	13.4995304637666	FALSE
YDR422C_S497	YDR422C	SIP1	S497	S	497	MD	MD.98_6	17.0190971299381	FALSE
YDR422C_S497	YDR422C	SIP1	S497	S	497	ZN	ZN.20_6	15.0583072365632	FALSE
YDR422C_S497	YDR422C	SIP1	S497	S	497	RF	RF.44_6	15.8513200286327	FALSE
YDR422C_S497	YDR422C	SIP1	S497	S	497	FZ	FZ.55_6	14.7912283539793	FALSE
YDR422C_S497	YDR422C	SIP1	S497	S	497	C3	C3.67_6	15.631905233245	FALSE
YDR422C_S497	YDR422C	SIP1	S497	S	497	AN	AN.89_6	15.3172394465481	FALSE
YDR422C_S497	YDR422C	SIP1	S497	S	497	I3	I3.100_6	15.1002136679004	FALSE
YDR422C_S497	YDR422C	SIP1	S497	S	497	CO	CO.21_6	16.2758209365458	FALSE
YDR422C_S497	YDR422C	SIP1	S497	S	497	PBS	PBS.33_6	16.7002223651437	FALSE
YDR422C_S497	YDR422C	SIP1	S497	S	497	DM	DM.45_6	16.1654148164786	FALSE
YDR422C_S497	YDR422C	SIP1	S497	S	497	HS37	HS37.56_6	15.1115907093224	FALSE
YDR422C_S497	YDR422C	SIP1	S497	S	497	OY	OY.68_6	14.7358337308729	FALSE
YDR422C_S497	YDR422C	SIP1	S497	S	497	HU2	HU2.79_6	14.1958653199687	FALSE
YDR422C_S497	YDR422C	SIP1	S497	S	497	UT	UT.31_6	15.2974427087488	FALSE
YDR422C_S497	YDR422C	SIP1	S497	S	497	I5	I5.101_6	15.1074533363172	FALSE
YDR422C_S497	YDR422C	SIP1	S497	S	497	AA	AA.24_6	16.2641619376924	FALSE
YDR422C_S497	YDR422C	SIP1	S497	S	497	DP	DP.36_6	15.9620072958363	FALSE
YDR422C_S497	YDR422C	SIP1	S497	S	497	NO	NO.59_6	16.3563482721054	FALSE
YDR422C_S497	YDR422C	SIP1	S497	S	497	LA	LA.71_6	15.7978590371769	FALSE
YDR422C_S497	YDR422C	SIP1	S497	S	497	SH	SH.82_6	15.5361569879001	FALSE
YDR422C_S497	YDR422C	SIP1	S497	S	497	CV	CV.92_6	15.0754980416852	FALSE
YDR422C_S497	YDR422C	SIP1	S497	S	497	YC	YC.104_6	14.6681467801761	FALSE
YDR422C_S497	YDR422C	SIP1	S497	S	497	DG	DG.80_3	15.6552129678541	FALSE
YDR422C_S497	YDR422C	SIP1	S497	S	497	FY	FY.91_3	15.8225533390088	FALSE
YDR422C_S497	YDR422C	SIP1	S497	S	497	I8	I8.103_3	19.0152937629749	FALSE
YDR422C_S497	YDR422C	SIP1	S497	S	497	H21	H21.7_4	15.3978750915846	FALSE
YDR422C_S497	YDR422C	SIP1	S497	S	497	BM	BM.18_4	14.97501676128	FALSE
YDR422C_S497	YDR422C	SIP1	S497	S	497	CS18	CS18.30_4	15.5484482260503	FALSE
YDR422C_S497	YDR422C	SIP1	S497	S	497	GL	GL.43_4	16.9298753986966	FALSE
YDR422C_S497	YDR422C	SIP1	S497	S	497	CM	CM.72_3	16.2241659331676	FALSE
YDR422C_S497	YDR422C	SIP1	S497	S	497	SA	SA.83_3	15.6791486831532	FALSE
YDR422C_S497	YDR422C	SIP1	S497	S	497	ZC	ZC.94_3	15.8536189098882	FALSE
YDR422C_S497	YDR422C	SIP1	S497	S	497	HS48	HS48.106_3	16.6307706452881	FALSE
YDR422C_S497	YDR422C	SIP1	S497	S	497	CO	CO.21_4	15.9116578336752	FALSE
YDR422C_S497	YDR422C	SIP1	S497	S	497	NG	NG.34_4	14.956938032713	FALSE
YDR422C_S497	YDR422C	SIP1	S497	S	497	NY	NY.46_4	14.6331223892308	FALSE
YDR422C_S497	YDR422C	SIP1	S497	S	497	DY	DY.73_3	15.8555007518826	FALSE
YDR422C_S497	YDR422C	SIP1	S497	S	497	AZ	AZ.84_3	15.9680090537621	FALSE
YDR422C_S497	YDR422C	SIP1	S497	S	497	EB	EB.95_3	15.2630526529359	FALSE
YDR422C_S497	YDR422C	SIP1	S497	S	497	UT	UT.108_3	16.0405671101065	FALSE
YDR422C_S497	YDR422C	SIP1	S497	S	497	H2O1	H2O1.10_4	15.8763979978018	FALSE
YDR422C_S497	YDR422C	SIP1	S497	S	497	CF	CF.22_4	15.211157217839	FALSE
YDR422C_S497	YDR422C	SIP1	S497	S	497	LG	LG.35_4	16.5549454631752	FALSE
YDR422C_S497	YDR422C	SIP1	S497	S	497	CP	CP.47_4	16.3874832745426	FALSE
YDR422C_S497	YDR422C	SIP1	S497	S	497	C3	C3.67_3	15.5689539295946	FALSE
YDR422C_S497	YDR422C	SIP1	S497	S	497	BY	BY.78_3	13.7404054974427	FALSE
YDR422C_S497	YDR422C	SIP1	S497	S	497	UT	UT.31_3	14.4866536434285	FALSE
YDR422C_S497	YDR422C	SIP1	S497	S	497	I5	I5.101_3	16.7889350392788	FALSE
YDR422C_S497	YDR422C	SIP1	S497	S	497	SO	SO.5_4	16.0035709802342	FALSE
YDR422C_S497	YDR422C	SIP1	S497	S	497	FE	FE.15_4	16.1601973143819	FALSE
YDR422C_S497	YDR422C	SIP1	S497	S	497	HS42	HS42.28_4	15.2733881843533	FALSE
YDR422C_S497	YDR422C	SIP1	S497	S	497	CN	CN.41_4	16.8995335815644	FALSE
YDR422C_S497	YDR422C	SIP1	S497	S	497	LA	LA.71_3	16.0450859973961	FALSE
YDR422C_S497	YDR422C	SIP1	S497	S	497	SH	SH.82_3	15.2123126639375	FALSE
YDR422C_S497	YDR422C	SIP1	S497	S	497	CZ	CZ.93_3	15.701665811034	FALSE
YDR422C_S497	YDR422C	SIP1	S497	S	497	OA	OA.105_3	15.9765475957029	FALSE
YDR422C_S497	YDR422C	SIP1	S497	S	497	SD	SD.9_4	14.8406862192477	FALSE
YDR422C_S497	YDR422C	SIP1	S497	S	497	ZN	ZN.20_4	15.6883502604803	FALSE
YDR422C_S497	YDR422C	SIP1	S497	S	497	PBS	PBS.33_4	16.1608247090781	FALSE
YDR422C_S497	YDR422C	SIP1	S497	S	497	DM	DM.45_4	15.8924943215764	FALSE
YDR422C_S497	YDR422C	SIP1	S497	S	497	DC	DC.63_3	16.4115522330352	FALSE
YDR422C_S497	YDR422C	SIP1	S497	S	497	FP	FP.74_3	16.2777450268852	FALSE
YDR422C_S497	YDR422C	SIP1	S497	S	497	NR	NR.85_3	15.2241636761833	FALSE
YDR422C_S497	YDR422C	SIP1	S497	S	497	UT	UT.109_3	16.270468739126	FALSE
YDR422C_S497	YDR422C	SIP1	S497	S	497	MS	MS.11_4	16.1302649738574	FALSE
YDR422C_S497	YDR422C	SIP1	S497	S	497	HU	HU.23_4	16.4146220934039	FALSE
YDR422C_S497	YDR422C	SIP1	S497	S	497	DP	DP.36_4	17.4767465178693	FALSE
YDR422C_S497	YDR422C	SIP1	S497	S	497	CI	CI.76_3	15.2356773087597	FALSE
YDR422C_S497	YDR422C	SIP1	S497	S	497	WT	WT.88_3	15.5293645936312	FALSE
YDR422C_S497	YDR422C	SIP1	S497	S	497	KA	KA.99_3	16.1652970974501	FALSE
YDR422C_S497	YDR422C	SIP1	S497	S	497	UT	UT.3_4	15.4545870431285	FALSE
YDR422C_S497	YDR422C	SIP1	S497	S	497	RP	RP.26_4	15.6012368583885	FALSE
YDR422C_S497	YDR422C	SIP1	S497	S	497	C8	C8.64_3	18.0188602136744	FALSE
YDR422C_S497	YDR422C	SIP1	S497	S	497	BZ	BZ.86_3	15.4738005112513	FALSE
YDR422C_S497	YDR422C	SIP1	S497	S	497	DI	DI.97_3	16.4647162795087	FALSE
YDR422C_S497	YDR422C	SIP1	S497	S	497	NC	NC.1_4	16.9446946165523	FALSE
YDR422C_S497	YDR422C	SIP1	S497	S	497	MT	MT.12_4	16.1806855187643	FALSE
YDR422C_S497	YDR422C	SIP1	S497	S	497	AA	AA.24_4	15.7971343891001	FALSE
YDR422C_S497	YDR422C	SIP1	S497	S	497	CW	CW.37_4	16.4713694766292	FALSE
YDR422C_S497	YDR422C	SIP1	S497	S	497	C7	C7.65_3	17.3023131707914	FALSE
YDR422C_S497	YDR422C	SIP1	S497	S	497	CY	CY.75_3	15.4700926266654	FALSE
YDR422C_S497	YDR422C	SIP1	S497	S	497	VC	VC.87_3	15.1679940821092	FALSE
YDR422C_S497	YDR422C	SIP1	S497	S	497	MD	MD.98_3	15.9320473280465	FALSE
YDR422C_S497	YDR422C	SIP1	S497	S	497	KC	KC.2_4	14.9018790249607	FALSE
YDR422C_S497	YDR422C	SIP1	S497	S	497	P8	P8.13_4	16.6341482019201	FALSE
YDR422C_S497	YDR422C	SIP1	S497	S	497	CX	CX.25_4	15.6367039206956	FALSE
YDR422C_S497	YDR422C	SIP1	S497	S	497	EA	EA.38_4	15.4513027328187	FALSE
YDR422C_S497	YDR422C	SIP1	S497	S	497	OY	OY.68_3	14.8775786613057	FALSE
YDR422C_S497	YDR422C	SIP1	S497	S	497	HU2	HU2.79_3	13.6809265095229	FALSE
YDR422C_S497	YDR422C	SIP1	S497	S	497	FA	FA.90_3	14.6949107267817	FALSE
YDR422C_S497	YDR422C	SIP1	S497	S	497	I7	I7.102_3	17.105503180006	FALSE
YDR422C_S497	YDR422C	SIP1	S497	S	497	DT	DT.6_4	15.225561849095	FALSE
YDR422C_S497	YDR422C	SIP1	S497	S	497	TU	TU.16_4	14.7108129354542	FALSE
YDR422C_S497	YDR422C	SIP1	S497	S	497	AF	AF.29_4	15.147401819965	FALSE
YDR422C_S497	YDR422C	SIP1	S497	S	497	CG	CG.42_4	15.6299550360015	FALSE
YDR422C_S497	YDR422C	SIP1	S497	S	497	AY	AY.70_3	15.774905642371	FALSE
YDR422C_S497	YDR422C	SIP1	S497	S	497	SZ	SZ.81_3	14.2417471284847	FALSE
YDR422C_S497	YDR422C	SIP1	S497	S	497	CV	CV.92_3	14.5642746944818	FALSE
YDR422C_S497	YDR422C	SIP1	S497	S	497	YC	YC.104_3	14.931397572748	FALSE
YDR422C_S497	YDR422C	SIP1	S497	S	497	ET	ET.8_4	16.2992153648327	FALSE
YDR422C_S497	YDR422C	SIP1	S497	S	497	MN	MN.19_4	14.9575258030794	FALSE
YDR422C_S497	YDR422C	SIP1	S497	S	497	UTF	UTF.32_4	14.5179047300403	FALSE
YDR422C_S497	YDR422C	SIP1	S497	S	497	RF	RF.44_4	16.9406301749623	FALSE
YDR422C_S497	YDR422C	SIP1	S497	S	497	UT	UT.3_1	15.2152971507112	FALSE
YDR422C_S497	YDR422C	SIP1	S497	S	497	FE	FE.15_1	15.8775402984758	FALSE
YDR422C_S497	YDR422C	SIP1	S497	S	497	YP	YP.27_1	14.6023732164168	FALSE
YDR422C_S497	YDR422C	SIP1	S497	S	497	PQ	PQ.51_1	15.4007298344574	FALSE
YDR422C_S497	YDR422C	SIP1	S497	S	497	DC	DC.63_1	15.7864942019868	FALSE
YDR422C_S497	YDR422C	SIP1	S497	S	497	FP	FP.74_1	15.8624570602173	FALSE
YDR422C_S497	YDR422C	SIP1	S497	S	497	BZ	BZ.86_1	15.8552944292378	FALSE
YDR422C_S497	YDR422C	SIP1	S497	S	497	SD	SD.9_1	15.2877340435261	FALSE
YDR422C_S497	YDR422C	SIP1	S497	S	497	CO	CO.21_1	15.444645379836	FALSE
YDR422C_S497	YDR422C	SIP1	S497	S	497	NG	NG.34_1	16.0100967173263	FALSE
YDR422C_S497	YDR422C	SIP1	S497	S	497	DM	DM.45_1	15.6961822238657	FALSE
YDR422C_S497	YDR422C	SIP1	S497	S	497	NO2	NO2.57_1	15.4229871515214	FALSE
YDR422C_S497	YDR422C	SIP1	S497	S	497	OY	OY.68_1	15.8072320141151	FALSE
YDR422C_S497	YDR422C	SIP1	S497	S	497	DG	DG.80_1	16.1038178008221	FALSE
YDR422C_S497	YDR422C	SIP1	S497	S	497	FY	FY.91_1	15.7676071966944	FALSE
YDR422C_S497	YDR422C	SIP1	S497	S	497	DT	DT.6_1	15.6851895497394	FALSE
YDR422C_S497	YDR422C	SIP1	S497	S	497	BM	BM.18_1	15.0218370989948	FALSE
YDR422C_S497	YDR422C	SIP1	S497	S	497	CS18	CS18.30_1	16.1233657978345	FALSE
YDR422C_S497	YDR422C	SIP1	S497	S	497	CG	CG.42_1	15.8091738382056	FALSE
YDR422C_S497	YDR422C	SIP1	S497	S	497	ST	ST.54_1	15.5104323010606	FALSE
YDR422C_S497	YDR422C	SIP1	S497	S	497	VY	VY.77_1	15.2985963067274	FALSE
YDR422C_S497	YDR422C	SIP1	S497	S	497	AN	AN.89_1	13.2247181252338	FALSE
YDR422C_S497	YDR422C	SIP1	S497	S	497	MT	MT.12_1	12.7301093041175	FALSE
YDR422C_S497	YDR422C	SIP1	S497	S	497	AA	AA.24_1	12.2546926915094	FALSE
YDR422C_S497	YDR422C	SIP1	S497	S	497	CW	CW.37_1	15.9553849444455	FALSE
YDR422C_S497	YDR422C	SIP1	S497	S	497	EC	EC.48_1	16.2029146562285	FALSE
YDR422C_S497	YDR422C	SIP1	S497	S	497	CS23	CS23.60_1	16.1890731276097	FALSE
YDR422C_S497	YDR422C	SIP1	S497	S	497	LA	LA.71_1	15.3364298461052	FALSE
YDR422C_S497	YDR422C	SIP1	S497	S	497	SA	SA.83_1	16.5132451487433	FALSE
YDR422C_S497	YDR422C	SIP1	S497	S	497	CZ	CZ.93_1	15.4138827472566	FALSE
YDR422C_S497	YDR422C	SIP1	S497	S	497	NC	NC.1_1	15.0550899717846	FALSE
YDR422C_S497	YDR422C	SIP1	S497	S	497	P8	P8.13_1	17.002107054143	FALSE
YDR422C_S497	YDR422C	SIP1	S497	S	497	CX	CX.25_1	15.8431666421218	FALSE
YDR422C_S497	YDR422C	SIP1	S497	S	497	RN	RN.49_1	15.3379906861208	FALSE
YDR422C_S497	YDR422C	SIP1	S497	S	497	AF2	AF2.61_1	15.0659337291673	FALSE
YDR422C_S497	YDR422C	SIP1	S497	S	497	CM	CM.72_1	15.8311251026362	FALSE
YDR422C_S497	YDR422C	SIP1	S497	S	497	AZ	AZ.84_1	16.2229839228795	FALSE
YDR422C_S497	YDR422C	SIP1	S497	S	497	SO	SO.5_1	16.6663867483468	FALSE
YDR422C_S497	YDR422C	SIP1	S497	S	497	AF	AF.29_1	15.9145665540062	FALSE
YDR422C_S497	YDR422C	SIP1	S497	S	497	CN	CN.41_1	16.6164669081992	FALSE
YDR422C_S497	YDR422C	SIP1	S497	S	497	MY	MY.53_1	14.5983086847151	FALSE
YDR422C_S497	YDR422C	SIP1	S497	S	497	C7	C7.65_1	16.9715379004318	FALSE
YDR422C_S497	YDR422C	SIP1	S497	S	497	CI	CI.76_1	15.342597195101	FALSE
YDR422C_S497	YDR422C	SIP1	S497	S	497	WT	WT.88_1	15.8720727551947	FALSE
YDR422C_S497	YDR422C	SIP1	S497	S	497	H2O1	H2O1.10_1	15.4445639898226	FALSE
YDR422C_S497	YDR422C	SIP1	S497	S	497	CF	CF.22_1	15.6194480446516	FALSE
YDR422C_S497	YDR422C	SIP1	S497	S	497	LG	LG.35_1	17.0175809674284	FALSE
YDR422C_S497	YDR422C	SIP1	S497	S	497	NY	NY.46_1	15.4407521666025	FALSE
YDR422C_S497	YDR422C	SIP1	S497	S	497	LP	LP.58_1	15.0013762460174	FALSE
YDR422C_S497	YDR422C	SIP1	S497	S	497	SZ	SZ.81_1	14.9913948273996	FALSE
YDR422C_S497	YDR422C	SIP1	S497	S	497	MS	MS.11_1	15.0671212445911	FALSE
YDR422C_S497	YDR422C	SIP1	S497	S	497	HU	HU.23_1	15.529907592243	FALSE
YDR422C_S497	YDR422C	SIP1	S497	S	497	DP	DP.36_1	15.6409090895002	FALSE
YDR422C_S497	YDR422C	SIP1	S497	S	497	CP	CP.47_1	16.1167154789947	FALSE
YDR422C_S497	YDR422C	SIP1	S497	S	497	NO	NO.59_1	15.9954365865623	FALSE
YDR422C_S497	YDR422C	SIP1	S497	S	497	AY	AY.70_1	16.1926643050672	FALSE
YDR422C_S497	YDR422C	SIP1	S497	S	497	SH	SH.82_1	15.0664850834824	FALSE
YDR422C_S497	YDR422C	SIP1	S497	S	497	CV	CV.92_1	15.4087499825734	FALSE
YDR422C_S497	YDR422C	SIP1	S497	S	497	KC	KC.2_1	15.7619665367263	FALSE
YDR422C_S497	YDR422C	SIP1	S497	S	497	BU	BU.14_1	15.7550339513856	FALSE
YDR422C_S497	YDR422C	SIP1	S497	S	497	RP	RP.26_1	15.2966457069788	FALSE
YDR422C_S497	YDR422C	SIP1	S497	S	497	EA	EA.38_1	15.899021931866	FALSE
YDR422C_S497	YDR422C	SIP1	S497	S	497	TA	TA.50_1	15.4194218647213	FALSE
YDR422C_S497	YDR422C	SIP1	S497	S	497	SP	SP.62_1	15.9664751742518	FALSE
YDR422C_S497	YDR422C	SIP1	S497	S	497	DY	DY.73_1	16.2328600253747	FALSE
YDR422C_S497	YDR422C	SIP1	S497	S	497	NR	NR.85_1	15.382638956188	FALSE
YDR422C_S497	YDR422C	SIP1	S497	S	497	CA	CA.4_1	16.1119889249526	FALSE
YDR422C_S497	YDR422C	SIP1	S497	S	497	TU	TU.16_1	15.4908614424454	FALSE
YDR422C_S497	YDR422C	SIP1	S497	S	497	HS42	HS42.28_1	15.5140247874389	FALSE
YDR422C_S497	YDR422C	SIP1	S497	S	497	NN	NN.40_1	15.6691490163786	FALSE
YDR422C_S497	YDR422C	SIP1	S497	S	497	AB	AB.52_1	16.6282028496999	FALSE
YDR422C_S497	YDR422C	SIP1	S497	S	497	C8	C8.64_1	17.5081545778777	FALSE
YDR422C_S497	YDR422C	SIP1	S497	S	497	CY	CY.75_1	15.5928489457719	FALSE
YDR422C_S497	YDR422C	SIP1	S497	S	497	VC	VC.87_1	15.5662216603512	FALSE
YDR422C_S497	YDR422C	SIP1	S497	S	497	H21	H21.7_1	15.1781753287889	FALSE
YDR422C_S497	YDR422C	SIP1	S497	S	497	MN	MN.19_1	15.376751086949	FALSE
YDR422C_S497	YDR422C	SIP1	S497	S	497	UTF	UTF.32_1	14.9691169275318	FALSE
YDR422C_S497	YDR422C	SIP1	S497	S	497	GL	GL.43_1	16.4375221339018	FALSE
YDR422C_S497	YDR422C	SIP1	S497	S	497	FZ	FZ.55_1	15.6345472972275	FALSE
YDR422C_S497	YDR422C	SIP1	S497	S	497	C5	C5.66_1	16.0699976130671	FALSE
YDR422C_S497	YDR422C	SIP1	S497	S	497	BY	BY.78_1	15.2756840834486	FALSE
YDR422C_S497	YDR422C	SIP1	S497	S	497	UT	UT.31_1	15.941165540225	FALSE
YDR422C_S497	YDR422C	SIP1	S497	S	497	ET	ET.8_1	16.1658554203449	FALSE
YDR422C_S497	YDR422C	SIP1	S497	S	497	ZN	ZN.20_1	15.3198007596784	FALSE
YDR422C_S497	YDR422C	SIP1	S497	S	497	PBS	PBS.33_1	16.5665841606836	FALSE
YDR422C_S497	YDR422C	SIP1	S497	S	497	RF	RF.44_1	17.6019504007888	FALSE
YDR422C_S497	YDR422C	SIP1	S497	S	497	HS37	HS37.56_1	15.8631873687104	FALSE
YDR422C_S497	YDR422C	SIP1	S497	S	497	C3	C3.67_1	16.492614865436	FALSE
YDR422C_S497	YDR422C	SIP1	S497	S	497	HU2	HU2.79_1	15.4625614708277	FALSE
YDR422C_S497	YDR422C	SIP1	S497	S	497	FA	FA.90_1	16.0169566939913	FALSE
YDR422C_S494	YDR422C	SIP1	S494	S	494	FA	FA.90_2	14.2165683254097	TRUE
YDR422C_S494	YDR422C	SIP1	S494	S	494	I5	I5.101_2	14.6111979931939	FALSE
YDR422C_S494	YDR422C	SIP1	S494	S	494	CA	CA.4_3	16.1217022352819	FALSE
YDR422C_S494	YDR422C	SIP1	S494	S	494	BU	BU.14_3	14.0255926611403	TRUE
YDR422C_S494	YDR422C	SIP1	S494	S	494	NN	NN.40_3	14.6913813941949	FALSE
YDR422C_S494	YDR422C	SIP1	S494	S	494	PQ	PQ.51_3	9.93897602430191	TRUE
YDR422C_S494	YDR422C	SIP1	S494	S	494	DG	DG.80_2	16.2058311032876	FALSE
YDR422C_S494	YDR422C	SIP1	S494	S	494	FY	FY.91_2	17.4119922083646	FALSE
YDR422C_S494	YDR422C	SIP1	S494	S	494	I7	I7.102_2	18.4533807043781	FALSE
YDR422C_S494	YDR422C	SIP1	S494	S	494	SO	SO.5_3	16.4958316574143	FALSE
YDR422C_S494	YDR422C	SIP1	S494	S	494	FE	FE.15_3	14.9910608370527	TRUE
YDR422C_S494	YDR422C	SIP1	S494	S	494	HS42	HS42.28_3	18.1750556345142	FALSE
YDR422C_S494	YDR422C	SIP1	S494	S	494	CN	CN.41_3	11.1770393039981	TRUE
YDR422C_S494	YDR422C	SIP1	S494	S	494	AB	AB.52_3	15.6547651373578	FALSE
YDR422C_S494	YDR422C	SIP1	S494	S	494	SZ	SZ.81_2	14.6588332687443	TRUE
YDR422C_S494	YDR422C	SIP1	S494	S	494	DT	DT.6_3	15.5706770041436	TRUE
YDR422C_S494	YDR422C	SIP1	S494	S	494	TU	TU.16_3	17.5199746746017	FALSE
YDR422C_S494	YDR422C	SIP1	S494	S	494	AF	AF.29_3	13.9063713872483	TRUE
YDR422C_S494	YDR422C	SIP1	S494	S	494	CG	CG.42_3	15.432698744093	TRUE
YDR422C_S494	YDR422C	SIP1	S494	S	494	CV	CV.92_2	16.9125847653801	FALSE
YDR422C_S494	YDR422C	SIP1	S494	S	494	H21	H21.7_3	16.184587779287	FALSE
YDR422C_S494	YDR422C	SIP1	S494	S	494	CS18	CS18.30_3	17.1304334015675	FALSE
YDR422C_S494	YDR422C	SIP1	S494	S	494	CZ	CZ.93_2	15.1170399305431	FALSE
YDR422C_S494	YDR422C	SIP1	S494	S	494	OA	OA.105_2	15.2771374370771	FALSE
YDR422C_S494	YDR422C	SIP1	S494	S	494	MN	MN.19_3	16.3828726385111	FALSE
YDR422C_S494	YDR422C	SIP1	S494	S	494	UTF	UTF.32_3	15.4899766387849	FALSE
YDR422C_S494	YDR422C	SIP1	S494	S	494	RF	RF.44_3	8.39764750315409	TRUE
YDR422C_S494	YDR422C	SIP1	S494	S	494	AZ	AZ.84_2	13.973140734592	FALSE
YDR422C_S494	YDR422C	SIP1	S494	S	494	ZC	ZC.94_2	12.9930300499357	FALSE
YDR422C_S494	YDR422C	SIP1	S494	S	494	HS48	HS48.106_2	13.7192890138292	FALSE
YDR422C_S494	YDR422C	SIP1	S494	S	494	ZN	ZN.20_3	15.7330320111404	FALSE
YDR422C_S494	YDR422C	SIP1	S494	S	494	PBS	PBS.33_3	15.6453890895808	FALSE
YDR422C_S494	YDR422C	SIP1	S494	S	494	NR	NR.85_2	15.8487053414543	FALSE
YDR422C_S494	YDR422C	SIP1	S494	S	494	EB	EB.95_2	16.4316514513221	FALSE
YDR422C_S494	YDR422C	SIP1	S494	S	494	SD	SD.9_3	15.9435651123933	FALSE
YDR422C_S494	YDR422C	SIP1	S494	S	494	CO	CO.21_3	17.3997957632072	FALSE
YDR422C_S494	YDR422C	SIP1	S494	S	494	NG	NG.34_3	16.3558443485789	FALSE
YDR422C_S494	YDR422C	SIP1	S494	S	494	DM	DM.45_3	13.2836550584929	FALSE
YDR422C_S494	YDR422C	SIP1	S494	S	494	NO2	NO2.57_3	15.4967072216229	FALSE
YDR422C_S494	YDR422C	SIP1	S494	S	494	BZ	BZ.86_2	15.8313813523903	FALSE
YDR422C_S494	YDR422C	SIP1	S494	S	494	UT	UT.108_2	17.1038188075559	FALSE
YDR422C_S494	YDR422C	SIP1	S494	S	494	H2O1	H2O1.10_3	15.9111061505292	FALSE
YDR422C_S494	YDR422C	SIP1	S494	S	494	CF	CF.22_3	18.20240396197	FALSE
YDR422C_S494	YDR422C	SIP1	S494	S	494	LG	LG.35_3	17.5124612506104	FALSE
YDR422C_S494	YDR422C	SIP1	S494	S	494	NY	NY.46_3	15.8986158324141	FALSE
YDR422C_S494	YDR422C	SIP1	S494	S	494	LP	LP.58_3	15.7310553881021	FALSE
YDR422C_S494	YDR422C	SIP1	S494	S	494	VC	VC.87_2	15.1363381117051	FALSE
YDR422C_S494	YDR422C	SIP1	S494	S	494	DI	DI.97_2	17.8876841548882	FALSE
YDR422C_S494	YDR422C	SIP1	S494	S	494	UT	UT.109_2	16.5645120449817	FALSE
YDR422C_S494	YDR422C	SIP1	S494	S	494	MS	MS.11_3	15.8287214836572	FALSE
YDR422C_S494	YDR422C	SIP1	S494	S	494	DP	DP.36_3	16.9550793258872	FALSE
YDR422C_S494	YDR422C	SIP1	S494	S	494	CP	CP.47_3	15.9031352299581	FALSE
YDR422C_S494	YDR422C	SIP1	S494	S	494	NO	NO.59_3	15.6863556245533	FALSE
YDR422C_S494	YDR422C	SIP1	S494	S	494	WT	WT.88_2	16.2674236671861	FALSE
YDR422C_S494	YDR422C	SIP1	S494	S	494	MD	MD.98_2	18.3095829095297	FALSE
YDR422C_S494	YDR422C	SIP1	S494	S	494	NC	NC.1_3	16.8881759817949	FALSE
YDR422C_S494	YDR422C	SIP1	S494	S	494	MT	MT.12_3	16.670754898195	FALSE
YDR422C_S494	YDR422C	SIP1	S494	S	494	AA	AA.24_3	16.3953863010151	FALSE
YDR422C_S494	YDR422C	SIP1	S494	S	494	CW	CW.37_3	9.92542115449514	TRUE
YDR422C_S494	YDR422C	SIP1	S494	S	494	EC	EC.48_3	7.06723373917938	TRUE
YDR422C_S494	YDR422C	SIP1	S494	S	494	CS23	CS23.60_3	15.5377965616099	FALSE
YDR422C_S494	YDR422C	SIP1	S494	S	494	AN	AN.89_2	15.7362831703037	FALSE
YDR422C_S494	YDR422C	SIP1	S494	S	494	KA	KA.99_2	16.8749882241684	FALSE
YDR422C_S494	YDR422C	SIP1	S494	S	494	KC	KC.2_3	16.7980036378239	FALSE
YDR422C_S494	YDR422C	SIP1	S494	S	494	P8	P8.13_3	14.329973478206	FALSE
YDR422C_S494	YDR422C	SIP1	S494	S	494	CX	CX.25_3	16.4693001046839	FALSE
YDR422C_S494	YDR422C	SIP1	S494	S	494	EA	EA.38_3	15.3266895382654	FALSE
YDR422C_S494	YDR422C	SIP1	S494	S	494	RN	RN.49_3	16.1986437738251	FALSE
YDR422C_S494	YDR422C	SIP1	S494	S	494	AF2	AF2.61_3	16.5483341908882	FALSE
YDR422C_S494	YDR422C	SIP1	S494	S	494	UT	UT.31_2	14.0682686944396	FALSE
YDR422C_S494	YDR422C	SIP1	S494	S	494	I3	I3.100_2	18.7468435661643	FALSE
YDR422C_S494	YDR422C	SIP1	S494	S	494	UT	UT.3_3	15.4097419974721	FALSE
YDR422C_S494	YDR422C	SIP1	S494	S	494	RP	RP.26_3	17.0032457297326	FALSE
YDR422C_S494	YDR422C	SIP1	S494	S	494	TA	TA.50_3	14.9424485445773	FALSE
YDR422C_S494	YDR422C	SIP1	S494	S	494	SP	SP.62_3	17.4862259549364	FALSE
YDR422C_S494	YDR422C	SIP1	S494	S	494	YC	YC.104_2	9.05067831897619	TRUE
YDR422C_S494	YDR422C	SIP1	S494	S	494	BM	BM.18_3	17.4836642732539	FALSE
YDR422C_S494	YDR422C	SIP1	S494	S	494	ST	ST.54_3	14.8919532272147	TRUE
YDR422C_S494	YDR422C	SIP1	S494	S	494	OA	OA.105_1	12.6298966923393	TRUE
YDR422C_S494	YDR422C	SIP1	S494	S	494	ET	ET.8_2	14.3419724272525	TRUE
YDR422C_S494	YDR422C	SIP1	S494	S	494	CO	CO.21_2	15.4433540866822	FALSE
YDR422C_S494	YDR422C	SIP1	S494	S	494	PBS	PBS.33_2	15.4307572210469	TRUE
YDR422C_S494	YDR422C	SIP1	S494	S	494	DM	DM.45_2	12.9215756163261	TRUE
YDR422C_S494	YDR422C	SIP1	S494	S	494	HS37	HS37.56_2	14.0597606596191	TRUE
YDR422C_S494	YDR422C	SIP1	S494	S	494	C3	C3.67_2	15.5432457678893	TRUE
YDR422C_S494	YDR422C	SIP1	S494	S	494	MS	MS.11_2	13.0030176037799	TRUE
YDR422C_S494	YDR422C	SIP1	S494	S	494	AA	AA.24_2	15.3371389634682	TRUE
YDR422C_S494	YDR422C	SIP1	S494	S	494	DP	DP.36_2	16.0043491471655	TRUE
YDR422C_S494	YDR422C	SIP1	S494	S	494	CP	CP.47_2	12.3264013148123	TRUE
YDR422C_S494	YDR422C	SIP1	S494	S	494	NO	NO.59_2	14.7047945932988	TRUE
YDR422C_S494	YDR422C	SIP1	S494	S	494	AY	AY.70_2	13.4725871781068	TRUE
YDR422C_S494	YDR422C	SIP1	S494	S	494	UT	UT.3_2	16.1620076002724	TRUE
YDR422C_S494	YDR422C	SIP1	S494	S	494	FE	FE.15_2	11.969909454612	TRUE
YDR422C_S494	YDR422C	SIP1	S494	S	494	HS42	HS42.28_2	18.1856799483427	FALSE
YDR422C_S494	YDR422C	SIP1	S494	S	494	NN	NN.40_2	16.207689298048	FALSE
YDR422C_S494	YDR422C	SIP1	S494	S	494	PQ	PQ.51_2	15.2779052931041	TRUE
YDR422C_S494	YDR422C	SIP1	S494	S	494	FP	FP.74_2	18.4046187511095	FALSE
YDR422C_S494	YDR422C	SIP1	S494	S	494	H21	H21.7_2	14.824596256979	TRUE
YDR422C_S494	YDR422C	SIP1	S494	S	494	ZN	ZN.20_2	16.3925615265941	FALSE
YDR422C_S494	YDR422C	SIP1	S494	S	494	UTF	UTF.32_2	19.0092663292219	FALSE
YDR422C_S494	YDR422C	SIP1	S494	S	494	RF	RF.44_2	14.5901782532089	TRUE
YDR422C_S494	YDR422C	SIP1	S494	S	494	FZ	FZ.55_2	17.3189798614336	FALSE
YDR422C_S494	YDR422C	SIP1	S494	S	494	BY	BY.78_2	17.469040672668	FALSE
YDR422C_S494	YDR422C	SIP1	S494	S	494	ZC	ZC.94_1	17.3298258777285	FALSE
YDR422C_S494	YDR422C	SIP1	S494	S	494	HS48	HS48.106_1	14.049731022615	TRUE
YDR422C_S494	YDR422C	SIP1	S494	S	494	SD	SD.9_2	14.1221089735852	TRUE
YDR422C_S494	YDR422C	SIP1	S494	S	494	CF	CF.22_2	18.5610859233896	FALSE
YDR422C_S494	YDR422C	SIP1	S494	S	494	NG	NG.34_2	12.8223594473764	TRUE
YDR422C_S494	YDR422C	SIP1	S494	S	494	NO2	NO2.57_2	14.2864479883285	TRUE
YDR422C_S494	YDR422C	SIP1	S494	S	494	OY	OY.68_2	15.8020808387355	TRUE
YDR422C_S494	YDR422C	SIP1	S494	S	494	UT	UT.109_1	15.6305811057275	TRUE
YDR422C_S494	YDR422C	SIP1	S494	S	494	MT	MT.12_2	14.9039408242613	TRUE
YDR422C_S494	YDR422C	SIP1	S494	S	494	CX	CX.25_2	14.6645600202188	TRUE
YDR422C_S494	YDR422C	SIP1	S494	S	494	CW	CW.37_2	14.1609517271017	TRUE
YDR422C_S494	YDR422C	SIP1	S494	S	494	EC	EC.48_2	13.1559341853725	TRUE
YDR422C_S494	YDR422C	SIP1	S494	S	494	CS23	CS23.60_2	14.771833627243	TRUE
YDR422C_S494	YDR422C	SIP1	S494	S	494	LA	LA.71_2	11.2400659395796	TRUE
YDR422C_S494	YDR422C	SIP1	S494	S	494	KC	KC.2_2	19.2458679685144	FALSE
YDR422C_S494	YDR422C	SIP1	S494	S	494	BU	BU.14_2	18.2844022916075	FALSE
YDR422C_S494	YDR422C	SIP1	S494	S	494	YP	YP.27_2	19.0557356946581	FALSE
YDR422C_S494	YDR422C	SIP1	S494	S	494	TA	TA.50_2	11.6930513155474	TRUE
YDR422C_S494	YDR422C	SIP1	S494	S	494	SP	SP.62_2	19.3751817393143	FALSE
YDR422C_S494	YDR422C	SIP1	S494	S	494	DY	DY.73_2	19.4349781481648	FALSE
YDR422C_S494	YDR422C	SIP1	S494	S	494	CA	CA.4_2	13.8126520595372	TRUE
YDR422C_S494	YDR422C	SIP1	S494	S	494	TU	TU.16_2	15.7627989610885	TRUE
YDR422C_S494	YDR422C	SIP1	S494	S	494	AF	AF.29_2	16.3848014330519	FALSE
YDR422C_S494	YDR422C	SIP1	S494	S	494	AB	AB.52_2	14.6034357971023	TRUE
YDR422C_S494	YDR422C	SIP1	S494	S	494	DC	DC.63_2	12.3382361665357	TRUE
YDR422C_S494	YDR422C	SIP1	S494	S	494	CY	CY.75_2	16.1406503424995	TRUE
YDR422C_S494	YDR422C	SIP1	S494	S	494	EB	EB.95_1	15.5608368483316	TRUE
YDR422C_S494	YDR422C	SIP1	S494	S	494	UT	UT.3_7	16.8245158925232	FALSE
YDR422C_S494	YDR422C	SIP1	S494	S	494	H2O1	H2O1.10_2	11.0553151510541	TRUE
YDR422C_S494	YDR422C	SIP1	S494	S	494	HU	HU.23_2	17.5788773325575	FALSE
YDR422C_S494	YDR422C	SIP1	S494	S	494	LG	LG.35_2	14.0605989732081	TRUE
YDR422C_S494	YDR422C	SIP1	S494	S	494	LP	LP.58_2	18.993338857191	FALSE
YDR422C_S494	YDR422C	SIP1	S494	S	494	NC	NC.1_2	15.5284348943702	TRUE
YDR422C_S494	YDR422C	SIP1	S494	S	494	P8	P8.13_2	14.3504482912834	TRUE
YDR422C_S494	YDR422C	SIP1	S494	S	494	RP	RP.26_2	18.8529536530953	FALSE
YDR422C_S494	YDR422C	SIP1	S494	S	494	EA	EA.38_2	12.2089224855005	TRUE
YDR422C_S494	YDR422C	SIP1	S494	S	494	RN	RN.49_2	13.7004159214943	TRUE
YDR422C_S494	YDR422C	SIP1	S494	S	494	AF2	AF2.61_2	18.2311570063848	FALSE
YDR422C_S494	YDR422C	SIP1	S494	S	494	CM	CM.72_2	14.7337447257818	TRUE
YDR422C_S494	YDR422C	SIP1	S494	S	494	SO	SO.5_2	14.459238112093	TRUE
YDR422C_S494	YDR422C	SIP1	S494	S	494	BM	BM.18_2	18.6115349121096	FALSE
YDR422C_S494	YDR422C	SIP1	S494	S	494	CG	CG.42_2	14.174785563635	TRUE
YDR422C_S494	YDR422C	SIP1	S494	S	494	MY	MY.53_2	15.2904335210109	TRUE
YDR422C_S494	YDR422C	SIP1	S494	S	494	CI	CI.76_2	17.5655253709937	FALSE
YDR422C_S494	YDR422C	SIP1	S494	S	494	DT	DT.6_2	16.0907910620613	TRUE
YDR422C_S494	YDR422C	SIP1	S494	S	494	MN	MN.19_2	17.3811306177296	FALSE
YDR422C_S494	YDR422C	SIP1	S494	S	494	CS18	CS18.30_2	12.7752138780398	TRUE
YDR422C_S494	YDR422C	SIP1	S494	S	494	GL	GL.43_2	16.7120005896398	FALSE
YDR422C_S494	YDR422C	SIP1	S494	S	494	ST	ST.54_2	15.5141338198352	TRUE
YDR422C_S494	YDR422C	SIP1	S494	S	494	VY	VY.77_2	14.4030247292777	TRUE
YDR422C_S494	YDR422C	SIP1	S494	S	494	C7	C7.65_4	16.7133939184168	FALSE
YDR422C_S494	YDR422C	SIP1	S494	S	494	CI	CI.76_4	15.5116564807644	FALSE
YDR422C_S494	YDR422C	SIP1	S494	S	494	WT	WT.88_4	15.2794933204244	FALSE
YDR422C_S494	YDR422C	SIP1	S494	S	494	MD	MD.98_4	18.4907702327613	FALSE
YDR422C_S494	YDR422C	SIP1	S494	S	494	KC	KC.2_5	15.6954143076628	FALSE
YDR422C_S494	YDR422C	SIP1	S494	S	494	BU	BU.14_5	16.149409260493	FALSE
YDR422C_S494	YDR422C	SIP1	S494	S	494	CX	CX.25_5	15.2758695370134	FALSE
YDR422C_S494	YDR422C	SIP1	S494	S	494	NO2	NO2.57_4	15.0320140522122	FALSE
YDR422C_S494	YDR422C	SIP1	S494	S	494	DG	DG.80_4	16.4618994106479	FALSE
YDR422C_S494	YDR422C	SIP1	S494	S	494	FY	FY.91_4	15.6924172010852	FALSE
YDR422C_S494	YDR422C	SIP1	S494	S	494	I7	I7.102_4	16.1010319526303	FALSE
YDR422C_S494	YDR422C	SIP1	S494	S	494	DT	DT.6_5	14.5116951725789	FALSE
YDR422C_S494	YDR422C	SIP1	S494	S	494	MN	MN.19_5	14.9773366622292	FALSE
YDR422C_S494	YDR422C	SIP1	S494	S	494	AF	AF.29_5	14.9947992711956	FALSE
YDR422C_S494	YDR422C	SIP1	S494	S	494	TA	TA.50_4	17.0775802545354	FALSE
YDR422C_S494	YDR422C	SIP1	S494	S	494	DY	DY.73_4	15.6367948190293	FALSE
YDR422C_S494	YDR422C	SIP1	S494	S	494	NR	NR.85_4	15.6914900242438	FALSE
YDR422C_S494	YDR422C	SIP1	S494	S	494	EB	EB.95_4	15.8186723757547	FALSE
YDR422C_S494	YDR422C	SIP1	S494	S	494	UT	UT.108_4	17.6039275917459	FALSE
YDR422C_S494	YDR422C	SIP1	S494	S	494	MS	MS.11_5	17.3407506235976	FALSE
YDR422C_S494	YDR422C	SIP1	S494	S	494	HU	HU.23_5	15.8617940201911	FALSE
YDR422C_S494	YDR422C	SIP1	S494	S	494	PQ	PQ.51_4	14.8531196516425	FALSE
YDR422C_S494	YDR422C	SIP1	S494	S	494	DC	DC.63_4	15.9967807484736	FALSE
YDR422C_S494	YDR422C	SIP1	S494	S	494	FP	FP.74_4	16.146939086372	FALSE
YDR422C_S494	YDR422C	SIP1	S494	S	494	BZ	BZ.86_4	15.519133064275	FALSE
YDR422C_S494	YDR422C	SIP1	S494	S	494	UT	UT.109_4	18.9037520726294	FALSE
YDR422C_S494	YDR422C	SIP1	S494	S	494	MT	MT.12_5	16.0211753087104	FALSE
YDR422C_S494	YDR422C	SIP1	S494	S	494	EC	EC.48_4	14.538038061259	FALSE
YDR422C_S494	YDR422C	SIP1	S494	S	494	CS23	CS23.60_4	15.7914381103201	FALSE
YDR422C_S494	YDR422C	SIP1	S494	S	494	LA	LA.71_4	15.3107235592374	FALSE
YDR422C_S494	YDR422C	SIP1	S494	S	494	SA	SA.83_4	16.4396360747709	FALSE
YDR422C_S494	YDR422C	SIP1	S494	S	494	OA	OA.105_4	14.1720541213437	FALSE
YDR422C_S494	YDR422C	SIP1	S494	S	494	SD	SD.9_5	14.954060498381	FALSE
YDR422C_S494	YDR422C	SIP1	S494	S	494	CO	CO.21_5	15.1222949168877	FALSE
YDR422C_S494	YDR422C	SIP1	S494	S	494	AB	AB.52_4	14.3244849351991	FALSE
YDR422C_S494	YDR422C	SIP1	S494	S	494	C8	C8.64_4	16.4712852219492	FALSE
YDR422C_S494	YDR422C	SIP1	S494	S	494	DI	DI.97_4	18.6029105237614	FALSE
YDR422C_S494	YDR422C	SIP1	S494	S	494	NC	NC.1_5	15.0009237902921	FALSE
YDR422C_S494	YDR422C	SIP1	S494	S	494	P8	P8.13_5	18.7586007934019	FALSE
YDR422C_S494	YDR422C	SIP1	S494	S	494	AA	AA.24_5	17.7886661648666	FALSE
YDR422C_S494	YDR422C	SIP1	S494	S	494	HS37	HS37.56_4	13.0830757468317	FALSE
YDR422C_S494	YDR422C	SIP1	S494	S	494	OY	OY.68_4	16.997330249066	FALSE
YDR422C_S494	YDR422C	SIP1	S494	S	494	HU2	HU2.79_4	14.4838155891102	FALSE
YDR422C_S494	YDR422C	SIP1	S494	S	494	FA	FA.90_4	14.6667065023685	FALSE
YDR422C_S494	YDR422C	SIP1	S494	S	494	I5	I5.101_4	15.3280142539722	FALSE
YDR422C_S494	YDR422C	SIP1	S494	S	494	SO	SO.5_5	14.2716024227778	FALSE
YDR422C_S494	YDR422C	SIP1	S494	S	494	BM	BM.18_5	15.3904949002966	FALSE
YDR422C_S494	YDR422C	SIP1	S494	S	494	HS42	HS42.28_5	15.7724696246368	FALSE
YDR422C_S494	YDR422C	SIP1	S494	S	494	NO	NO.59_4	13.4841476728398	FALSE
YDR422C_S494	YDR422C	SIP1	S494	S	494	AY	AY.70_4	17.6325676343101	FALSE
YDR422C_S494	YDR422C	SIP1	S494	S	494	SH	SH.82_4	15.2102144352414	FALSE
YDR422C_S494	YDR422C	SIP1	S494	S	494	CZ	CZ.93_4	15.2058067040629	FALSE
YDR422C_S494	YDR422C	SIP1	S494	S	494	YC	YC.104_4	14.9552719438473	FALSE
YDR422C_S494	YDR422C	SIP1	S494	S	494	ET	ET.8_5	14.886390476724	FALSE
YDR422C_S494	YDR422C	SIP1	S494	S	494	ZN	ZN.20_5	14.4917626533382	FALSE
YDR422C_S494	YDR422C	SIP1	S494	S	494	UTF	UTF.32_5	13.648984009435	FALSE
YDR422C_S494	YDR422C	SIP1	S494	S	494	CM	CM.72_4	14.6404036343588	FALSE
YDR422C_S494	YDR422C	SIP1	S494	S	494	AZ	AZ.84_4	14.4329788413932	FALSE
YDR422C_S494	YDR422C	SIP1	S494	S	494	ZC	ZC.94_4	14.4799766259382	FALSE
YDR422C_S494	YDR422C	SIP1	S494	S	494	HS48	HS48.106_4	18.3486847762641	FALSE
YDR422C_S494	YDR422C	SIP1	S494	S	494	H2O1	H2O1.10_5	15.3099277853828	FALSE
YDR422C_S494	YDR422C	SIP1	S494	S	494	CF	CF.22_5	17.8377905179408	FALSE
YDR422C_S494	YDR422C	SIP1	S494	S	494	ST	ST.54_4	14.1187557859285	FALSE
YDR422C_S494	YDR422C	SIP1	S494	S	494	C5	C5.66_4	14.8308355619027	FALSE
YDR422C_S494	YDR422C	SIP1	S494	S	494	VY	VY.77_4	13.9445979078789	FALSE
YDR422C_S494	YDR422C	SIP1	S494	S	494	AN	AN.89_4	13.9922577356957	FALSE
YDR422C_S494	YDR422C	SIP1	S494	S	494	UT	UT.3_5	14.6546975404633	FALSE
YDR422C_S494	YDR422C	SIP1	S494	S	494	FE	FE.15_5	13.6285740293522	FALSE
YDR422C_S494	YDR422C	SIP1	S494	S	494	RP	RP.26_5	17.6078495945952	FALSE
YDR422C_S494	YDR422C	SIP1	S494	S	494	FZ	FZ.55_4	14.846382667866	FALSE
YDR422C_S494	YDR422C	SIP1	S494	S	494	C3	C3.67_4	16.7046581432263	FALSE
YDR422C_S494	YDR422C	SIP1	S494	S	494	BY	BY.78_4	17.3801054875637	FALSE
YDR422C_S494	YDR422C	SIP1	S494	S	494	UT	UT.31_4	17.6696841538273	FALSE
YDR422C_S494	YDR422C	SIP1	S494	S	494	I3	I3.100_4	17.1930450344643	FALSE
YDR422C_S494	YDR422C	SIP1	S494	S	494	CA	CA.4_5	18.2702850784344	FALSE
YDR422C_S494	YDR422C	SIP1	S494	S	494	TU	TU.16_5	14.784541306139	FALSE
YDR422C_S494	YDR422C	SIP1	S494	S	494	YP	YP.27_5	16.1810767457927	FALSE
YDR422C_S494	YDR422C	SIP1	S494	S	494	LP	LP.58_4	15.0297443762938	FALSE
YDR422C_S494	YDR422C	SIP1	S494	S	494	SZ	SZ.81_4	15.0470980030779	FALSE
YDR422C_S494	YDR422C	SIP1	S494	S	494	CV	CV.92_4	15.2926091266884	FALSE
YDR422C_S494	YDR422C	SIP1	S494	S	494	H21	H21.7_5	18.1413876554048	FALSE
YDR422C_S494	YDR422C	SIP1	S494	S	494	CS18	CS18.30_5	15.5312651154	FALSE
YDR422C_S494	YDR422C	SIP1	S494	S	494	PBS	PBS.33_5	16.6675971605114	FALSE
YDR422C_S494	YDR422C	SIP1	S494	S	494	C3	C3.67_5	16.8149751417308	FALSE
YDR422C_S494	YDR422C	SIP1	S494	S	494	HU2	HU2.79_5	15.9672612200653	FALSE
YDR422C_S494	YDR422C	SIP1	S494	S	494	FA	FA.90_5	15.189253926479	FALSE
YDR422C_S494	YDR422C	SIP1	S494	S	494	NO	NO.59_5	15.4932218544096	FALSE
YDR422C_S494	YDR422C	SIP1	S494	S	494	LA	LA.71_5	15.2420555366993	FALSE
YDR422C_S494	YDR422C	SIP1	S494	S	494	SA	SA.83_5	15.9246546680768	FALSE
YDR422C_S494	YDR422C	SIP1	S494	S	494	ZC	ZC.94_5	11.1720443001689	TRUE
YDR422C_S494	YDR422C	SIP1	S494	S	494	CS23	CS23.60_5	14.703678548142	FALSE
YDR422C_S494	YDR422C	SIP1	S494	S	494	CM	CM.72_5	15.4896515269328	FALSE
YDR422C_S494	YDR422C	SIP1	S494	S	494	AZ	AZ.84_5	16.2762157191026	FALSE
YDR422C_S494	YDR422C	SIP1	S494	S	494	EB	EB.95_5	16.5421770264013	FALSE
YDR422C_S494	YDR422C	SIP1	S494	S	494	SD	SD.9_6	15.8257253338294	FALSE
YDR422C_S494	YDR422C	SIP1	S494	S	494	GL	GL.43_5	14.1746641375026	FALSE
YDR422C_S494	YDR422C	SIP1	S494	S	494	FZ	FZ.55_5	12.827709577944	FALSE
YDR422C_S494	YDR422C	SIP1	S494	S	494	C5	C5.66_5	18.5849462011262	FALSE
YDR422C_S494	YDR422C	SIP1	S494	S	494	BY	BY.78_5	15.5654849589337	FALSE
YDR422C_S494	YDR422C	SIP1	S494	S	494	UT	UT.31_5	17.5383657396562	FALSE
YDR422C_S494	YDR422C	SIP1	S494	S	494	I3	I3.100_5	15.896345423151	FALSE
YDR422C_S494	YDR422C	SIP1	S494	S	494	UT	UT.3_6	16.0073995049965	FALSE
YDR422C_S494	YDR422C	SIP1	S494	S	494	FE	FE.15_6	15.6228549303601	FALSE
YDR422C_S494	YDR422C	SIP1	S494	S	494	CN	CN.41_5	16.288932435988	FALSE
YDR422C_S494	YDR422C	SIP1	S494	S	494	MY	MY.53_5	16.0989995594151	FALSE
YDR422C_S494	YDR422C	SIP1	S494	S	494	C8	C8.64_5	18.7841555176025	FALSE
YDR422C_S494	YDR422C	SIP1	S494	S	494	CI	CI.76_5	17.1235920777231	FALSE
YDR422C_S494	YDR422C	SIP1	S494	S	494	WT	WT.88_5	16.6597369897981	FALSE
YDR422C_S494	YDR422C	SIP1	S494	S	494	KA	KA.99_5	17.3002170648458	FALSE
YDR422C_S494	YDR422C	SIP1	S494	S	494	NC	NC.1_6	17.4233421769551	FALSE
YDR422C_S494	YDR422C	SIP1	S494	S	494	P8	P8.13_6	16.5931998982658	FALSE
YDR422C_S494	YDR422C	SIP1	S494	S	494	OY	OY.68_5	14.8858634327497	FALSE
YDR422C_S494	YDR422C	SIP1	S494	S	494	DG	DG.80_5	14.2627546540593	FALSE
YDR422C_S494	YDR422C	SIP1	S494	S	494	FY	FY.91_5	14.708401487647	FALSE
YDR422C_S494	YDR422C	SIP1	S494	S	494	I7	I7.102_5	13.2816111765824	FALSE
YDR422C_S494	YDR422C	SIP1	S494	S	494	SO	SO.5_6	14.6162391618431	FALSE
YDR422C_S494	YDR422C	SIP1	S494	S	494	EA	EA.38_5	17.1670710618063	FALSE
YDR422C_S494	YDR422C	SIP1	S494	S	494	TA	TA.50_5	16.1286889251847	FALSE
YDR422C_S494	YDR422C	SIP1	S494	S	494	AF2	AF2.61_5	16.099473863556	FALSE
YDR422C_S494	YDR422C	SIP1	S494	S	494	DY	DY.73_5	16.4838048356492	FALSE
YDR422C_S494	YDR422C	SIP1	S494	S	494	NR	NR.85_5	15.2841644321261	FALSE
YDR422C_S494	YDR422C	SIP1	S494	S	494	HS48	HS48.106_5	15.7409161205769	FALSE
YDR422C_S494	YDR422C	SIP1	S494	S	494	H2O1	H2O1.10_6	15.7223474812166	FALSE
YDR422C_S494	YDR422C	SIP1	S494	S	494	CP	CP.47_5	12.6129547092405	FALSE
YDR422C_S494	YDR422C	SIP1	S494	S	494	LP	LP.58_5	16.4311620074316	FALSE
YDR422C_S494	YDR422C	SIP1	S494	S	494	AY	AY.70_5	14.2822567192721	FALSE
YDR422C_S494	YDR422C	SIP1	S494	S	494	SH	SH.82_5	16.3328258863532	FALSE
YDR422C_S494	YDR422C	SIP1	S494	S	494	CZ	CZ.93_5	16.4579420705305	FALSE
YDR422C_S494	YDR422C	SIP1	S494	S	494	H21	H21.7_6	15.7768898887426	FALSE
YDR422C_S494	YDR422C	SIP1	S494	S	494	LG	LG.35_5	12.4675138504215	FALSE
YDR422C_S494	YDR422C	SIP1	S494	S	494	NY	NY.46_5	14.0196223855859	FALSE
YDR422C_S494	YDR422C	SIP1	S494	S	494	NO2	NO2.57_5	15.8603968244729	FALSE
YDR422C_S494	YDR422C	SIP1	S494	S	494	SZ	SZ.81_5	16.5677774486692	FALSE
YDR422C_S494	YDR422C	SIP1	S494	S	494	I8	I8.103_5	16.826266328156	FALSE
YDR422C_S494	YDR422C	SIP1	S494	S	494	PQ	PQ.51_5	14.1359550366305	FALSE
YDR422C_S494	YDR422C	SIP1	S494	S	494	SP	SP.62_5	17.1082765325859	FALSE
YDR422C_S494	YDR422C	SIP1	S494	S	494	FP	FP.74_5	15.7478073473767	FALSE
YDR422C_S494	YDR422C	SIP1	S494	S	494	BZ	BZ.86_5	16.7980369839803	FALSE
YDR422C_S494	YDR422C	SIP1	S494	S	494	UT	UT.108_5	15.9929918035764	FALSE
YDR422C_S494	YDR422C	SIP1	S494	S	494	MS	MS.11_6	15.9823636778924	FALSE
YDR422C_S494	YDR422C	SIP1	S494	S	494	NN	NN.40_5	15.2013778194849	FALSE
YDR422C_S494	YDR422C	SIP1	S494	S	494	AB	AB.52_5	14.2445901989348	FALSE
YDR422C_S494	YDR422C	SIP1	S494	S	494	DC	DC.63_5	16.5366325541521	FALSE
YDR422C_S494	YDR422C	SIP1	S494	S	494	CY	CY.75_5	16.5167105403391	FALSE
YDR422C_S494	YDR422C	SIP1	S494	S	494	VC	VC.87_5	16.1474361809819	FALSE
YDR422C_S494	YDR422C	SIP1	S494	S	494	MD	MD.98_5	17.9245378519503	FALSE
YDR422C_S494	YDR422C	SIP1	S494	S	494	UT	UT.109_5	13.6865089513154	FALSE
YDR422C_S494	YDR422C	SIP1	S494	S	494	MT	MT.12_6	15.5907484583722	FALSE
YDR422C_S494	YDR422C	SIP1	S494	S	494	CG	CG.42_5	16.2813319757422	FALSE
YDR422C_S494	YDR422C	SIP1	S494	S	494	ST	ST.54_5	14.5472065175586	FALSE
YDR422C_S494	YDR422C	SIP1	S494	S	494	C7	C7.65_5	16.8558012208772	FALSE
YDR422C_S494	YDR422C	SIP1	S494	S	494	VY	VY.77_5	11.6092599851229	TRUE
YDR422C_S494	YDR422C	SIP1	S494	S	494	AN	AN.89_5	17.6529012379147	FALSE
YDR422C_S494	YDR422C	SIP1	S494	S	494	KC	KC.2_6	17.2013170624822	FALSE
YDR422C_S494	YDR422C	SIP1	S494	S	494	BU	BU.14_6	18.3773554746881	FALSE
YDR422C_S494	YDR422C	SIP1	S494	S	494	CF	CF.22_6	19.581992519489	FALSE
YDR422C_S494	YDR422C	SIP1	S494	S	494	NG	NG.34_6	15.6882611633865	FALSE
YDR422C_S494	YDR422C	SIP1	S494	S	494	NY	NY.46_6	15.5362841955013	FALSE
YDR422C_S494	YDR422C	SIP1	S494	S	494	NO2	NO2.57_6	15.4980869369999	FALSE
YDR422C_S494	YDR422C	SIP1	S494	S	494	DG	DG.80_6	15.3074247757374	FALSE
YDR422C_S494	YDR422C	SIP1	S494	S	494	FA	FA.90_6	14.6910054587474	FALSE
YDR422C_S494	YDR422C	SIP1	S494	S	494	I7	I7.102_6	17.365665113545	FALSE
YDR422C_S494	YDR422C	SIP1	S494	S	494	YP	YP.27_6	14.7804205498727	FALSE
YDR422C_S494	YDR422C	SIP1	S494	S	494	SP	SP.62_6	16.4992408291757	FALSE
YDR422C_S494	YDR422C	SIP1	S494	S	494	FP	FP.74_6	16.6351263517345	FALSE
YDR422C_S494	YDR422C	SIP1	S494	S	494	NR	NR.85_6	16.0219938004593	FALSE
YDR422C_S494	YDR422C	SIP1	S494	S	494	EB	EB.95_6	14.3836207350353	FALSE
YDR422C_S494	YDR422C	SIP1	S494	S	494	UT	UT.108_6	15.1637936017573	FALSE
YDR422C_S494	YDR422C	SIP1	S494	S	494	HS42	HS42.28_6	14.2764747337261	FALSE
YDR422C_S494	YDR422C	SIP1	S494	S	494	NN	NN.40_6	15.2914361867328	FALSE
YDR422C_S494	YDR422C	SIP1	S494	S	494	PQ	PQ.51_6	16.0164319228098	FALSE
YDR422C_S494	YDR422C	SIP1	S494	S	494	DC	DC.63_6	14.6171460682756	FALSE
YDR422C_S494	YDR422C	SIP1	S494	S	494	CY	CY.75_6	15.2870163383246	FALSE
YDR422C_S494	YDR422C	SIP1	S494	S	494	RP	RP.26_6	14.967100115788	FALSE
YDR422C_S494	YDR422C	SIP1	S494	S	494	EA	EA.38_6	16.5422901787157	FALSE
YDR422C_S494	YDR422C	SIP1	S494	S	494	TA	TA.50_6	14.561914440009	FALSE
YDR422C_S494	YDR422C	SIP1	S494	S	494	DY	DY.73_6	20.2434027793179	FALSE
YDR422C_S494	YDR422C	SIP1	S494	S	494	AZ	AZ.84_6	15.0076135457886	FALSE
YDR422C_S494	YDR422C	SIP1	S494	S	494	ZC	ZC.94_6	16.2954846709357	FALSE
YDR422C_S494	YDR422C	SIP1	S494	S	494	HU	HU.23_6	16.8730993736279	FALSE
YDR422C_S494	YDR422C	SIP1	S494	S	494	LG	LG.35_6	16.8875073571897	FALSE
YDR422C_S494	YDR422C	SIP1	S494	S	494	CP	CP.47_6	15.5561743990887	FALSE
YDR422C_S494	YDR422C	SIP1	S494	S	494	LP	LP.58_6	15.7909656328883	FALSE
YDR422C_S494	YDR422C	SIP1	S494	S	494	AY	AY.70_6	15.0810164891117	FALSE
YDR422C_S494	YDR422C	SIP1	S494	S	494	FY	FY.91_6	16.1318958557103	FALSE
YDR422C_S494	YDR422C	SIP1	S494	S	494	I8	I8.103_6	17.0168009811241	FALSE
YDR422C_S494	YDR422C	SIP1	S494	S	494	TU	TU.16_6	16.1960805635341	FALSE
YDR422C_S494	YDR422C	SIP1	S494	S	494	AF	AF.29_6	15.6602015881865	FALSE
YDR422C_S494	YDR422C	SIP1	S494	S	494	CN	CN.41_6	16.7866001684407	FALSE
YDR422C_S494	YDR422C	SIP1	S494	S	494	AB	AB.52_6	16.2637815979158	FALSE
YDR422C_S494	YDR422C	SIP1	S494	S	494	C8	C8.64_6	16.5370509132355	FALSE
YDR422C_S494	YDR422C	SIP1	S494	S	494	BZ	BZ.86_6	15.5762723042783	FALSE
YDR422C_S494	YDR422C	SIP1	S494	S	494	DI	DI.97_6	13.4061343241765	FALSE
YDR422C_S494	YDR422C	SIP1	S494	S	494	MN	MN.19_6	15.5002318001583	FALSE
YDR422C_S494	YDR422C	SIP1	S494	S	494	UTF	UTF.32_6	15.9666366322428	FALSE
YDR422C_S494	YDR422C	SIP1	S494	S	494	GL	GL.43_6	15.6562087901713	FALSE
YDR422C_S494	YDR422C	SIP1	S494	S	494	ST	ST.54_6	13.565917978007	FALSE
YDR422C_S494	YDR422C	SIP1	S494	S	494	C5	C5.66_6	17.3187095105461	FALSE
YDR422C_S494	YDR422C	SIP1	S494	S	494	BY	BY.78_6	11.1807589606197	TRUE
YDR422C_S494	YDR422C	SIP1	S494	S	494	WT	WT.88_6	16.4029587890183	FALSE
YDR422C_S494	YDR422C	SIP1	S494	S	494	KA	KA.99_6	19.895192059374	FALSE
YDR422C_S494	YDR422C	SIP1	S494	S	494	CW	CW.37_6	15.4670040779413	FALSE
YDR422C_S494	YDR422C	SIP1	S494	S	494	RN	RN.49_6	15.2646720687607	FALSE
YDR422C_S494	YDR422C	SIP1	S494	S	494	CS23	CS23.60_6	15.4159781464347	FALSE
YDR422C_S494	YDR422C	SIP1	S494	S	494	CM	CM.72_6	15.3896135414294	FALSE
YDR422C_S494	YDR422C	SIP1	S494	S	494	SA	SA.83_6	15.9258983347583	FALSE
YDR422C_S494	YDR422C	SIP1	S494	S	494	CS18	CS18.30_6	14.4801003419674	FALSE
YDR422C_S494	YDR422C	SIP1	S494	S	494	CG	CG.42_6	15.367000321585	FALSE
YDR422C_S494	YDR422C	SIP1	S494	S	494	MY	MY.53_6	14.0691049836075	FALSE
YDR422C_S494	YDR422C	SIP1	S494	S	494	C7	C7.65_6	17.6052096797997	FALSE
YDR422C_S494	YDR422C	SIP1	S494	S	494	VY	VY.77_6	16.1425654138925	FALSE
YDR422C_S494	YDR422C	SIP1	S494	S	494	VC	VC.87_6	13.3485037827979	FALSE
YDR422C_S494	YDR422C	SIP1	S494	S	494	MD	MD.98_6	16.8449108524102	FALSE
YDR422C_S494	YDR422C	SIP1	S494	S	494	ZN	ZN.20_6	14.8729469036299	FALSE
YDR422C_S494	YDR422C	SIP1	S494	S	494	RF	RF.44_6	15.4522324752857	FALSE
YDR422C_S494	YDR422C	SIP1	S494	S	494	FZ	FZ.55_6	14.6174889468547	FALSE
YDR422C_S494	YDR422C	SIP1	S494	S	494	C3	C3.67_6	15.1660957874312	FALSE
YDR422C_S494	YDR422C	SIP1	S494	S	494	AN	AN.89_6	15.1141153257191	FALSE
YDR422C_S494	YDR422C	SIP1	S494	S	494	I3	I3.100_6	14.9475043744421	FALSE
YDR422C_S494	YDR422C	SIP1	S494	S	494	CO	CO.21_6	16.1223353563369	FALSE
YDR422C_S494	YDR422C	SIP1	S494	S	494	PBS	PBS.33_6	16.3142726737419	FALSE
YDR422C_S494	YDR422C	SIP1	S494	S	494	DM	DM.45_6	16.119566790653	FALSE
YDR422C_S494	YDR422C	SIP1	S494	S	494	HS37	HS37.56_6	14.9259893781519	FALSE
YDR422C_S494	YDR422C	SIP1	S494	S	494	OY	OY.68_6	14.3823104182561	FALSE
YDR422C_S494	YDR422C	SIP1	S494	S	494	HU2	HU2.79_6	14.0295765267341	FALSE
YDR422C_S494	YDR422C	SIP1	S494	S	494	UT	UT.31_6	15.018296599342	FALSE
YDR422C_S494	YDR422C	SIP1	S494	S	494	I5	I5.101_6	14.9911407088623	FALSE
YDR422C_S494	YDR422C	SIP1	S494	S	494	AA	AA.24_6	15.7501465448551	FALSE
YDR422C_S494	YDR422C	SIP1	S494	S	494	DP	DP.36_6	15.4305401216356	FALSE
YDR422C_S494	YDR422C	SIP1	S494	S	494	NO	NO.59_6	16.4983174838956	FALSE
YDR422C_S494	YDR422C	SIP1	S494	S	494	LA	LA.71_6	16.0656447042692	FALSE
YDR422C_S494	YDR422C	SIP1	S494	S	494	SH	SH.82_6	15.3645070115691	FALSE
YDR422C_S494	YDR422C	SIP1	S494	S	494	CV	CV.92_6	14.9355428803048	FALSE
YDR422C_S494	YDR422C	SIP1	S494	S	494	YC	YC.104_6	15.8100189917971	FALSE
YDR422C_S494	YDR422C	SIP1	S494	S	494	DG	DG.80_3	15.5315737814315	FALSE
YDR422C_S494	YDR422C	SIP1	S494	S	494	FY	FY.91_3	15.6656899332549	FALSE
YDR422C_S494	YDR422C	SIP1	S494	S	494	I8	I8.103_3	18.8325296510228	FALSE
YDR422C_S494	YDR422C	SIP1	S494	S	494	H21	H21.7_4	15.2915469525174	FALSE
YDR422C_S494	YDR422C	SIP1	S494	S	494	BM	BM.18_4	14.7735187669611	FALSE
YDR422C_S494	YDR422C	SIP1	S494	S	494	CS18	CS18.30_4	15.9626533120754	FALSE
YDR422C_S494	YDR422C	SIP1	S494	S	494	GL	GL.43_4	16.7039406932228	FALSE
YDR422C_S494	YDR422C	SIP1	S494	S	494	CM	CM.72_3	16.0665441818595	FALSE
YDR422C_S494	YDR422C	SIP1	S494	S	494	SA	SA.83_3	15.3859972121497	FALSE
YDR422C_S494	YDR422C	SIP1	S494	S	494	ZC	ZC.94_3	15.7633226374452	FALSE
YDR422C_S494	YDR422C	SIP1	S494	S	494	HS48	HS48.106_3	15.7474495351402	FALSE
YDR422C_S494	YDR422C	SIP1	S494	S	494	CO	CO.21_4	15.7947074136751	FALSE
YDR422C_S494	YDR422C	SIP1	S494	S	494	NG	NG.34_4	15.3706540383222	FALSE
YDR422C_S494	YDR422C	SIP1	S494	S	494	NY	NY.46_4	14.537728998227	FALSE
YDR422C_S494	YDR422C	SIP1	S494	S	494	DY	DY.73_3	15.5613001210111	FALSE
YDR422C_S494	YDR422C	SIP1	S494	S	494	AZ	AZ.84_3	15.8109673857519	FALSE
YDR422C_S494	YDR422C	SIP1	S494	S	494	EB	EB.95_3	14.9502300144424	FALSE
YDR422C_S494	YDR422C	SIP1	S494	S	494	UT	UT.108_3	15.7112037900311	FALSE
YDR422C_S494	YDR422C	SIP1	S494	S	494	H2O1	H2O1.10_4	16.3193511556609	FALSE
YDR422C_S494	YDR422C	SIP1	S494	S	494	CF	CF.22_4	14.9076550705561	FALSE
YDR422C_S494	YDR422C	SIP1	S494	S	494	LG	LG.35_4	16.4651366799343	FALSE
YDR422C_S494	YDR422C	SIP1	S494	S	494	CP	CP.47_4	16.4571437212908	FALSE
YDR422C_S494	YDR422C	SIP1	S494	S	494	C3	C3.67_3	15.255392881334	FALSE
YDR422C_S494	YDR422C	SIP1	S494	S	494	BY	BY.78_3	13.7172328330034	FALSE
YDR422C_S494	YDR422C	SIP1	S494	S	494	UT	UT.31_3	14.2581459651625	FALSE
YDR422C_S494	YDR422C	SIP1	S494	S	494	I5	I5.101_3	16.6109610947624	FALSE
YDR422C_S494	YDR422C	SIP1	S494	S	494	SO	SO.5_4	15.4489548771823	FALSE
YDR422C_S494	YDR422C	SIP1	S494	S	494	FE	FE.15_4	15.9724990228073	FALSE
YDR422C_S494	YDR422C	SIP1	S494	S	494	HS42	HS42.28_4	15.3517444709744	FALSE
YDR422C_S494	YDR422C	SIP1	S494	S	494	CN	CN.41_4	16.3626078978516	FALSE
YDR422C_S494	YDR422C	SIP1	S494	S	494	LA	LA.71_3	16.499885253862	FALSE
YDR422C_S494	YDR422C	SIP1	S494	S	494	SH	SH.82_3	15.09124140983	FALSE
YDR422C_S494	YDR422C	SIP1	S494	S	494	CZ	CZ.93_3	15.491720457727	FALSE
YDR422C_S494	YDR422C	SIP1	S494	S	494	OA	OA.105_3	16.1193401838462	FALSE
YDR422C_S494	YDR422C	SIP1	S494	S	494	SD	SD.9_4	15.0470328974321	FALSE
YDR422C_S494	YDR422C	SIP1	S494	S	494	ZN	ZN.20_4	15.5706667373693	FALSE
YDR422C_S494	YDR422C	SIP1	S494	S	494	PBS	PBS.33_4	15.7287736184829	FALSE
YDR422C_S494	YDR422C	SIP1	S494	S	494	DM	DM.45_4	15.9590711687041	FALSE
YDR422C_S494	YDR422C	SIP1	S494	S	494	DC	DC.63_3	16.8738149793418	FALSE
YDR422C_S494	YDR422C	SIP1	S494	S	494	FP	FP.74_3	16.2099261234959	FALSE
YDR422C_S494	YDR422C	SIP1	S494	S	494	NR	NR.85_3	15.113619784801	FALSE
YDR422C_S494	YDR422C	SIP1	S494	S	494	UT	UT.109_3	15.9155260366453	FALSE
YDR422C_S494	YDR422C	SIP1	S494	S	494	MS	MS.11_4	16.3807543331141	FALSE
YDR422C_S494	YDR422C	SIP1	S494	S	494	HU	HU.23_4	16.1850513390771	FALSE
YDR422C_S494	YDR422C	SIP1	S494	S	494	DP	DP.36_4	16.7446636161754	FALSE
YDR422C_S494	YDR422C	SIP1	S494	S	494	CI	CI.76_3	15.1009739578814	FALSE
YDR422C_S494	YDR422C	SIP1	S494	S	494	WT	WT.88_3	15.3823514207951	FALSE
YDR422C_S494	YDR422C	SIP1	S494	S	494	KA	KA.99_3	16.0361858805676	FALSE
YDR422C_S494	YDR422C	SIP1	S494	S	494	UT	UT.3_4	15.1574732166555	FALSE
YDR422C_S494	YDR422C	SIP1	S494	S	494	RP	RP.26_4	15.452638237113	FALSE
YDR422C_S494	YDR422C	SIP1	S494	S	494	C8	C8.64_3	18.0365320320853	FALSE
YDR422C_S494	YDR422C	SIP1	S494	S	494	BZ	BZ.86_3	15.6009232989801	FALSE
YDR422C_S494	YDR422C	SIP1	S494	S	494	DI	DI.97_3	16.4832722381197	FALSE
YDR422C_S494	YDR422C	SIP1	S494	S	494	NC	NC.1_4	16.3842365630177	FALSE
YDR422C_S494	YDR422C	SIP1	S494	S	494	MT	MT.12_4	15.9599034433524	FALSE
YDR422C_S494	YDR422C	SIP1	S494	S	494	AA	AA.24_4	15.4794212415341	FALSE
YDR422C_S494	YDR422C	SIP1	S494	S	494	CW	CW.37_4	16.8983707300602	FALSE
YDR422C_S494	YDR422C	SIP1	S494	S	494	C7	C7.65_3	17.3780144510055	FALSE
YDR422C_S494	YDR422C	SIP1	S494	S	494	CY	CY.75_3	15.3882610421857	FALSE
YDR422C_S494	YDR422C	SIP1	S494	S	494	VC	VC.87_3	15.2160143522167	FALSE
YDR422C_S494	YDR422C	SIP1	S494	S	494	MD	MD.98_3	16.0404309330308	FALSE
YDR422C_S494	YDR422C	SIP1	S494	S	494	KC	KC.2_4	14.9099635621565	FALSE
YDR422C_S494	YDR422C	SIP1	S494	S	494	P8	P8.13_4	16.4820364373617	FALSE
YDR422C_S494	YDR422C	SIP1	S494	S	494	CX	CX.25_4	15.8346936295357	FALSE
YDR422C_S494	YDR422C	SIP1	S494	S	494	EA	EA.38_4	16.0728171932799	FALSE
YDR422C_S494	YDR422C	SIP1	S494	S	494	OY	OY.68_3	14.7215756281458	FALSE
YDR422C_S494	YDR422C	SIP1	S494	S	494	HU2	HU2.79_3	13.7853473551236	FALSE
YDR422C_S494	YDR422C	SIP1	S494	S	494	FA	FA.90_3	14.652530550547	FALSE
YDR422C_S494	YDR422C	SIP1	S494	S	494	I7	I7.102_3	17.210527180221	FALSE
YDR422C_S494	YDR422C	SIP1	S494	S	494	DT	DT.6_4	14.8278631224548	FALSE
YDR422C_S494	YDR422C	SIP1	S494	S	494	TU	TU.16_4	14.6629105804101	FALSE
YDR422C_S494	YDR422C	SIP1	S494	S	494	AF	AF.29_4	14.8577522674333	FALSE
YDR422C_S494	YDR422C	SIP1	S494	S	494	CG	CG.42_4	15.7774979982931	FALSE
YDR422C_S494	YDR422C	SIP1	S494	S	494	AY	AY.70_3	15.3767442609313	FALSE
YDR422C_S494	YDR422C	SIP1	S494	S	494	SZ	SZ.81_3	14.3637691031193	FALSE
YDR422C_S494	YDR422C	SIP1	S494	S	494	CV	CV.92_3	14.6986284587654	FALSE
YDR422C_S494	YDR422C	SIP1	S494	S	494	YC	YC.104_3	16.7333284975675	FALSE
YDR422C_S494	YDR422C	SIP1	S494	S	494	ET	ET.8_4	15.5598774927798	FALSE
YDR422C_S494	YDR422C	SIP1	S494	S	494	MN	MN.19_4	14.9951699332759	FALSE
YDR422C_S494	YDR422C	SIP1	S494	S	494	UTF	UTF.32_4	14.627303273622	FALSE
YDR422C_S494	YDR422C	SIP1	S494	S	494	RF	RF.44_4	16.7514113870815	FALSE
YDR422C_S494	YDR422C	SIP1	S494	S	494	UT	UT.3_1	15.0970981097124	FALSE
YDR422C_S494	YDR422C	SIP1	S494	S	494	FE	FE.15_1	15.7284263813406	FALSE
YDR422C_S494	YDR422C	SIP1	S494	S	494	YP	YP.27_1	14.5529856358856	FALSE
YDR422C_S494	YDR422C	SIP1	S494	S	494	PQ	PQ.51_1	15.3747735237692	FALSE
YDR422C_S494	YDR422C	SIP1	S494	S	494	DC	DC.63_1	15.6415746194736	FALSE
YDR422C_S494	YDR422C	SIP1	S494	S	494	FP	FP.74_1	15.8067086104383	FALSE
YDR422C_S494	YDR422C	SIP1	S494	S	494	BZ	BZ.86_1	15.7563859006162	FALSE
YDR422C_S494	YDR422C	SIP1	S494	S	494	SD	SD.9_1	15.2558934004668	FALSE
YDR422C_S494	YDR422C	SIP1	S494	S	494	CO	CO.21_1	15.3714927254301	FALSE
YDR422C_S494	YDR422C	SIP1	S494	S	494	NG	NG.34_1	16.0123766394758	FALSE
YDR422C_S494	YDR422C	SIP1	S494	S	494	DM	DM.45_1	15.6097471790684	FALSE
YDR422C_S494	YDR422C	SIP1	S494	S	494	NO2	NO2.57_1	15.3251281326726	FALSE
YDR422C_S494	YDR422C	SIP1	S494	S	494	OY	OY.68_1	15.614770414684	FALSE
YDR422C_S494	YDR422C	SIP1	S494	S	494	DG	DG.80_1	15.9936473369564	FALSE
YDR422C_S494	YDR422C	SIP1	S494	S	494	FY	FY.91_1	15.6843909372462	FALSE
YDR422C_S494	YDR422C	SIP1	S494	S	494	DT	DT.6_1	15.4311722429355	FALSE
YDR422C_S494	YDR422C	SIP1	S494	S	494	BM	BM.18_1	14.9962382457467	FALSE
YDR422C_S494	YDR422C	SIP1	S494	S	494	CS18	CS18.30_1	16.0084042545644	FALSE
YDR422C_S494	YDR422C	SIP1	S494	S	494	CG	CG.42_1	15.7016930970522	FALSE
YDR422C_S494	YDR422C	SIP1	S494	S	494	ST	ST.54_1	14.962266451519	FALSE
YDR422C_S494	YDR422C	SIP1	S494	S	494	VY	VY.77_1	15.0480448069533	FALSE
YDR422C_S494	YDR422C	SIP1	S494	S	494	AN	AN.89_1	13.1998690750871	FALSE
YDR422C_S494	YDR422C	SIP1	S494	S	494	MT	MT.12_1	12.6599184194809	FALSE
YDR422C_S494	YDR422C	SIP1	S494	S	494	AA	AA.24_1	12.1853791196428	FALSE
YDR422C_S494	YDR422C	SIP1	S494	S	494	CW	CW.37_1	15.8728484766015	FALSE
YDR422C_S494	YDR422C	SIP1	S494	S	494	EC	EC.48_1	16.0503777324094	FALSE
YDR422C_S494	YDR422C	SIP1	S494	S	494	CS23	CS23.60_1	16.0206409455527	FALSE
YDR422C_S494	YDR422C	SIP1	S494	S	494	LA	LA.71_1	15.3624662517239	FALSE
YDR422C_S494	YDR422C	SIP1	S494	S	494	SA	SA.83_1	16.3810500766883	FALSE
YDR422C_S494	YDR422C	SIP1	S494	S	494	CZ	CZ.93_1	15.3185908500356	FALSE
YDR422C_S494	YDR422C	SIP1	S494	S	494	NC	NC.1_1	14.4709730815728	FALSE
YDR422C_S494	YDR422C	SIP1	S494	S	494	P8	P8.13_1	16.8216255920942	FALSE
YDR422C_S494	YDR422C	SIP1	S494	S	494	CX	CX.25_1	15.9408592505016	FALSE
YDR422C_S494	YDR422C	SIP1	S494	S	494	RN	RN.49_1	15.7149873541957	FALSE
YDR422C_S494	YDR422C	SIP1	S494	S	494	AF2	AF2.61_1	14.9108732719913	FALSE
YDR422C_S494	YDR422C	SIP1	S494	S	494	CM	CM.72_1	15.8302810398562	FALSE
YDR422C_S494	YDR422C	SIP1	S494	S	494	AZ	AZ.84_1	16.2347832590723	FALSE
YDR422C_S494	YDR422C	SIP1	S494	S	494	SO	SO.5_1	16.406178814126	FALSE
YDR422C_S494	YDR422C	SIP1	S494	S	494	AF	AF.29_1	15.5808037489424	FALSE
YDR422C_S494	YDR422C	SIP1	S494	S	494	CN	CN.41_1	16.4856372275168	FALSE
YDR422C_S494	YDR422C	SIP1	S494	S	494	MY	MY.53_1	14.4833425663937	FALSE
YDR422C_S494	YDR422C	SIP1	S494	S	494	C7	C7.65_1	16.956521567583	FALSE
YDR422C_S494	YDR422C	SIP1	S494	S	494	CI	CI.76_1	15.2537987968712	FALSE
YDR422C_S494	YDR422C	SIP1	S494	S	494	WT	WT.88_1	15.833999419022	FALSE
YDR422C_S494	YDR422C	SIP1	S494	S	494	H2O1	H2O1.10_1	15.9662725941668	FALSE
YDR422C_S494	YDR422C	SIP1	S494	S	494	CF	CF.22_1	15.4775150963003	FALSE
YDR422C_S494	YDR422C	SIP1	S494	S	494	LG	LG.35_1	17.093828379408	FALSE
YDR422C_S494	YDR422C	SIP1	S494	S	494	NY	NY.46_1	15.5062708062607	FALSE
YDR422C_S494	YDR422C	SIP1	S494	S	494	LP	LP.58_1	14.8923766914031	FALSE
YDR422C_S494	YDR422C	SIP1	S494	S	494	SZ	SZ.81_1	15.0934743101864	FALSE
YDR422C_S494	YDR422C	SIP1	S494	S	494	MS	MS.11_1	15.4041362333338	FALSE
YDR422C_S494	YDR422C	SIP1	S494	S	494	HU	HU.23_1	15.4212525998214	FALSE
YDR422C_S494	YDR422C	SIP1	S494	S	494	DP	DP.36_1	15.571747385881	FALSE
YDR422C_S494	YDR422C	SIP1	S494	S	494	CP	CP.47_1	16.3225986234906	FALSE
YDR422C_S494	YDR422C	SIP1	S494	S	494	NO	NO.59_1	16.1324881421535	FALSE
YDR422C_S494	YDR422C	SIP1	S494	S	494	AY	AY.70_1	15.7910963106748	FALSE
YDR422C_S494	YDR422C	SIP1	S494	S	494	SH	SH.82_1	15.0613792106895	FALSE
YDR422C_S494	YDR422C	SIP1	S494	S	494	CV	CV.92_1	15.3993966882789	FALSE
YDR422C_S494	YDR422C	SIP1	S494	S	494	KC	KC.2_1	15.5880342479192	FALSE
YDR422C_S494	YDR422C	SIP1	S494	S	494	BU	BU.14_1	15.6966232585308	FALSE
YDR422C_S494	YDR422C	SIP1	S494	S	494	RP	RP.26_1	15.1557040414851	FALSE
YDR422C_S494	YDR422C	SIP1	S494	S	494	EA	EA.38_1	16.4547164303536	FALSE
YDR422C_S494	YDR422C	SIP1	S494	S	494	TA	TA.50_1	16.2027296124532	FALSE
YDR422C_S494	YDR422C	SIP1	S494	S	494	SP	SP.62_1	15.7567863254451	FALSE
YDR422C_S494	YDR422C	SIP1	S494	S	494	DY	DY.73_1	16.0901202433248	FALSE
YDR422C_S494	YDR422C	SIP1	S494	S	494	NR	NR.85_1	15.4142383550375	FALSE
YDR422C_S494	YDR422C	SIP1	S494	S	494	CA	CA.4_1	16.0850554415251	FALSE
YDR422C_S494	YDR422C	SIP1	S494	S	494	TU	TU.16_1	15.3304843750867	FALSE
YDR422C_S494	YDR422C	SIP1	S494	S	494	HS42	HS42.28_1	15.5583281683822	FALSE
YDR422C_S494	YDR422C	SIP1	S494	S	494	NN	NN.40_1	15.9184404209105	FALSE
YDR422C_S494	YDR422C	SIP1	S494	S	494	AB	AB.52_1	16.080440432702	FALSE
YDR422C_S494	YDR422C	SIP1	S494	S	494	C8	C8.64_1	17.5006479868667	FALSE
YDR422C_S494	YDR422C	SIP1	S494	S	494	CY	CY.75_1	15.444264536188	FALSE
YDR422C_S494	YDR422C	SIP1	S494	S	494	VC	VC.87_1	15.5880370498431	FALSE
YDR422C_S494	YDR422C	SIP1	S494	S	494	H21	H21.7_1	15.2243171776244	FALSE
YDR422C_S494	YDR422C	SIP1	S494	S	494	MN	MN.19_1	15.2969676663415	FALSE
YDR422C_S494	YDR422C	SIP1	S494	S	494	UTF	UTF.32_1	14.9274012265947	FALSE
YDR422C_S494	YDR422C	SIP1	S494	S	494	GL	GL.43_1	16.4364687920935	FALSE
YDR422C_S494	YDR422C	SIP1	S494	S	494	FZ	FZ.55_1	15.6839092575355	FALSE
YDR422C_S494	YDR422C	SIP1	S494	S	494	C5	C5.66_1	15.984357132647	FALSE
YDR422C_S494	YDR422C	SIP1	S494	S	494	BY	BY.78_1	15.309224451606	FALSE
YDR422C_S494	YDR422C	SIP1	S494	S	494	UT	UT.31_1	15.8292422492484	FALSE
YDR422C_S494	YDR422C	SIP1	S494	S	494	ET	ET.8_1	15.5678721820254	FALSE
YDR422C_S494	YDR422C	SIP1	S494	S	494	ZN	ZN.20_1	15.3743673421203	FALSE
YDR422C_S494	YDR422C	SIP1	S494	S	494	PBS	PBS.33_1	16.4235852175046	FALSE
YDR422C_S494	YDR422C	SIP1	S494	S	494	RF	RF.44_1	17.6726036306094	FALSE
YDR422C_S494	YDR422C	SIP1	S494	S	494	HS37	HS37.56_1	16.2287544055528	FALSE
YDR422C_S494	YDR422C	SIP1	S494	S	494	C3	C3.67_1	16.4019454435658	FALSE
YDR422C_S494	YDR422C	SIP1	S494	S	494	HU2	HU2.79_1	15.5191563967694	FALSE
YDR422C_S494	YDR422C	SIP1	S494	S	494	FA	FA.90_1	16.0020532278854	FALSE
YDR422C_S643	YDR422C	SIP1	S643	S	643	FA	FA.90_2	11.7893554562437	TRUE
YDR422C_S643	YDR422C	SIP1	S643	S	643	I5	I5.101_2	12.2681367089198	FALSE
YDR422C_S643	YDR422C	SIP1	S643	S	643	CA	CA.4_3	13.9656819083322	FALSE
YDR422C_S643	YDR422C	SIP1	S643	S	643	BU	BU.14_3	12.3052444660267	TRUE
YDR422C_S643	YDR422C	SIP1	S643	S	643	NN	NN.40_3	11.0888100707068	TRUE
YDR422C_S643	YDR422C	SIP1	S643	S	643	PQ	PQ.51_3	13.5258426878622	TRUE
YDR422C_S643	YDR422C	SIP1	S643	S	643	DG	DG.80_2	11.8256615697033	FALSE
YDR422C_S643	YDR422C	SIP1	S643	S	643	FY	FY.91_2	8.12309344920189	TRUE
YDR422C_S643	YDR422C	SIP1	S643	S	643	I7	I7.102_2	15.6544364736751	FALSE
YDR422C_S643	YDR422C	SIP1	S643	S	643	SO	SO.5_3	11.0564126250921	TRUE
YDR422C_S643	YDR422C	SIP1	S643	S	643	FE	FE.15_3	12.0098858707255	TRUE
YDR422C_S643	YDR422C	SIP1	S643	S	643	HS42	HS42.28_3	15.6357678667269	FALSE
YDR422C_S643	YDR422C	SIP1	S643	S	643	CN	CN.41_3	11.7514106230774	TRUE
YDR422C_S643	YDR422C	SIP1	S643	S	643	AB	AB.52_3	7.10964502548821	TRUE
YDR422C_S643	YDR422C	SIP1	S643	S	643	SZ	SZ.81_2	8.79955012614203	TRUE
YDR422C_S643	YDR422C	SIP1	S643	S	643	DT	DT.6_3	8.6334586157378	TRUE
YDR422C_S643	YDR422C	SIP1	S643	S	643	TU	TU.16_3	10.5305615564398	TRUE
YDR422C_S643	YDR422C	SIP1	S643	S	643	AF	AF.29_3	12.8650980054606	TRUE
YDR422C_S643	YDR422C	SIP1	S643	S	643	CG	CG.42_3	9.79804300716989	TRUE
YDR422C_S643	YDR422C	SIP1	S643	S	643	CV	CV.92_2	11.8708629225696	TRUE
YDR422C_S643	YDR422C	SIP1	S643	S	643	H21	H21.7_3	13.0743527609678	TRUE
YDR422C_S643	YDR422C	SIP1	S643	S	643	CS18	CS18.30_3	13.2714871011398	FALSE
YDR422C_S643	YDR422C	SIP1	S643	S	643	CZ	CZ.93_2	9.3916046173135	TRUE
YDR422C_S643	YDR422C	SIP1	S643	S	643	OA	OA.105_2	11.4475514802324	TRUE
YDR422C_S643	YDR422C	SIP1	S643	S	643	MN	MN.19_3	12.1953647600324	TRUE
YDR422C_S643	YDR422C	SIP1	S643	S	643	UTF	UTF.32_3	12.358865364181	TRUE
YDR422C_S643	YDR422C	SIP1	S643	S	643	RF	RF.44_3	8.21618567335914	TRUE
YDR422C_S643	YDR422C	SIP1	S643	S	643	AZ	AZ.84_2	12.7171819128308	TRUE
YDR422C_S643	YDR422C	SIP1	S643	S	643	ZC	ZC.94_2	11.1849498564579	TRUE
YDR422C_S643	YDR422C	SIP1	S643	S	643	HS48	HS48.106_2	11.0869178260505	TRUE
YDR422C_S643	YDR422C	SIP1	S643	S	643	ZN	ZN.20_3	12.5833943979311	TRUE
YDR422C_S643	YDR422C	SIP1	S643	S	643	PBS	PBS.33_3	12.1087940438986	TRUE
YDR422C_S643	YDR422C	SIP1	S643	S	643	NR	NR.85_2	12.4237013216835	TRUE
YDR422C_S643	YDR422C	SIP1	S643	S	643	EB	EB.95_2	9.96397203794579	TRUE
YDR422C_S643	YDR422C	SIP1	S643	S	643	SD	SD.9_3	12.2867771959712	TRUE
YDR422C_S643	YDR422C	SIP1	S643	S	643	CO	CO.21_3	12.1105387320424	FALSE
YDR422C_S643	YDR422C	SIP1	S643	S	643	NG	NG.34_3	12.5086043961427	TRUE
YDR422C_S643	YDR422C	SIP1	S643	S	643	DM	DM.45_3	11.7913102635271	TRUE
YDR422C_S643	YDR422C	SIP1	S643	S	643	NO2	NO2.57_3	10.2134682959328	TRUE
YDR422C_S643	YDR422C	SIP1	S643	S	643	BZ	BZ.86_2	12.2666152393637	TRUE
YDR422C_S643	YDR422C	SIP1	S643	S	643	UT	UT.108_2	12.4067395634871	FALSE
YDR422C_S643	YDR422C	SIP1	S643	S	643	H2O1	H2O1.10_3	10.9482838497338	TRUE
YDR422C_S643	YDR422C	SIP1	S643	S	643	CF	CF.22_3	14.8989718069172	FALSE
YDR422C_S643	YDR422C	SIP1	S643	S	643	LG	LG.35_3	14.5380106695212	FALSE
YDR422C_S643	YDR422C	SIP1	S643	S	643	NY	NY.46_3	4.54640969766519	TRUE
YDR422C_S643	YDR422C	SIP1	S643	S	643	LP	LP.58_3	9.57357117476108	TRUE
YDR422C_S643	YDR422C	SIP1	S643	S	643	VC	VC.87_2	12.1804368059108	TRUE
YDR422C_S643	YDR422C	SIP1	S643	S	643	DI	DI.97_2	11.1920074458144	FALSE
YDR422C_S643	YDR422C	SIP1	S643	S	643	UT	UT.109_2	10.7810829677754	TRUE
YDR422C_S643	YDR422C	SIP1	S643	S	643	MS	MS.11_3	12.3229858825301	TRUE
YDR422C_S643	YDR422C	SIP1	S643	S	643	DP	DP.36_3	12.0624479361586	TRUE
YDR422C_S643	YDR422C	SIP1	S643	S	643	CP	CP.47_3	12.052082489192	TRUE
YDR422C_S643	YDR422C	SIP1	S643	S	643	NO	NO.59_3	13.9291558073454	FALSE
YDR422C_S643	YDR422C	SIP1	S643	S	643	WT	WT.88_2	11.2725976604438	TRUE
YDR422C_S643	YDR422C	SIP1	S643	S	643	MD	MD.98_2	13.8121815930397	FALSE
YDR422C_S643	YDR422C	SIP1	S643	S	643	NC	NC.1_3	13.3120544182626	FALSE
YDR422C_S643	YDR422C	SIP1	S643	S	643	MT	MT.12_3	12.0486728356043	TRUE
YDR422C_S643	YDR422C	SIP1	S643	S	643	AA	AA.24_3	12.7593226320268	FALSE
YDR422C_S643	YDR422C	SIP1	S643	S	643	CW	CW.37_3	7.15717176592216	TRUE
YDR422C_S643	YDR422C	SIP1	S643	S	643	EC	EC.48_3	8.55360399096039	TRUE
YDR422C_S643	YDR422C	SIP1	S643	S	643	CS23	CS23.60_3	12.2105489186947	TRUE
YDR422C_S643	YDR422C	SIP1	S643	S	643	AN	AN.89_2	12.5526722622068	TRUE
YDR422C_S643	YDR422C	SIP1	S643	S	643	KA	KA.99_2	11.704972348335	TRUE
YDR422C_S643	YDR422C	SIP1	S643	S	643	KC	KC.2_3	10.3343328076929	TRUE
YDR422C_S643	YDR422C	SIP1	S643	S	643	P8	P8.13_3	10.7484567054011	TRUE
YDR422C_S643	YDR422C	SIP1	S643	S	643	CX	CX.25_3	9.62144742477412	TRUE
YDR422C_S643	YDR422C	SIP1	S643	S	643	EA	EA.38_3	7.31447189815118	TRUE
YDR422C_S643	YDR422C	SIP1	S643	S	643	RN	RN.49_3	12.0255963148224	TRUE
YDR422C_S643	YDR422C	SIP1	S643	S	643	AF2	AF2.61_3	15.1006713568712	FALSE
YDR422C_S643	YDR422C	SIP1	S643	S	643	UT	UT.31_2	8.61968477803387	TRUE
YDR422C_S643	YDR422C	SIP1	S643	S	643	I3	I3.100_2	10.9305946396459	TRUE
YDR422C_S643	YDR422C	SIP1	S643	S	643	UT	UT.3_3	11.812399387222	TRUE
YDR422C_S643	YDR422C	SIP1	S643	S	643	RP	RP.26_3	9.27108177093141	TRUE
YDR422C_S643	YDR422C	SIP1	S643	S	643	TA	TA.50_3	11.4237709652102	TRUE
YDR422C_S643	YDR422C	SIP1	S643	S	643	SP	SP.62_3	17.7461664919587	FALSE
YDR422C_S643	YDR422C	SIP1	S643	S	643	YC	YC.104_2	12.0393652680315	TRUE
YDR422C_S643	YDR422C	SIP1	S643	S	643	BM	BM.18_3	13.5429175571463	TRUE
YDR422C_S643	YDR422C	SIP1	S643	S	643	ST	ST.54_3	13.1257981911365	TRUE
YDR422C_S643	YDR422C	SIP1	S643	S	643	OA	OA.105_1	11.524168874691	TRUE
YDR422C_S643	YDR422C	SIP1	S643	S	643	ET	ET.8_2	11.6066159123856	TRUE
YDR422C_S643	YDR422C	SIP1	S643	S	643	CO	CO.21_2	9.10250388280183	TRUE
YDR422C_S643	YDR422C	SIP1	S643	S	643	PBS	PBS.33_2	8.21218880667431	TRUE
YDR422C_S643	YDR422C	SIP1	S643	S	643	DM	DM.45_2	11.2024520365208	TRUE
YDR422C_S643	YDR422C	SIP1	S643	S	643	HS37	HS37.56_2	9.75297359635368	TRUE
YDR422C_S643	YDR422C	SIP1	S643	S	643	C3	C3.67_2	6.39041583689861	TRUE
YDR422C_S643	YDR422C	SIP1	S643	S	643	MS	MS.11_2	12.7119527842406	FALSE
YDR422C_S643	YDR422C	SIP1	S643	S	643	AA	AA.24_2	8.9010009478997	TRUE
YDR422C_S643	YDR422C	SIP1	S643	S	643	DP	DP.36_2	13.7332000195242	FALSE
YDR422C_S643	YDR422C	SIP1	S643	S	643	CP	CP.47_2	13.5157241147037	FALSE
YDR422C_S643	YDR422C	SIP1	S643	S	643	NO	NO.59_2	11.6547263350496	TRUE
YDR422C_S643	YDR422C	SIP1	S643	S	643	AY	AY.70_2	10.9693794626958	TRUE
YDR422C_S643	YDR422C	SIP1	S643	S	643	UT	UT.3_2	12.3911763424018	FALSE
YDR422C_S643	YDR422C	SIP1	S643	S	643	FE	FE.15_2	8.98023035904151	TRUE
YDR422C_S643	YDR422C	SIP1	S643	S	643	HS42	HS42.28_2	13.6991583271882	FALSE
YDR422C_S643	YDR422C	SIP1	S643	S	643	NN	NN.40_2	11.567880009822	TRUE
YDR422C_S643	YDR422C	SIP1	S643	S	643	PQ	PQ.51_2	13.8872065545233	FALSE
YDR422C_S643	YDR422C	SIP1	S643	S	643	FP	FP.74_2	15.0347722365291	FALSE
YDR422C_S643	YDR422C	SIP1	S643	S	643	H21	H21.7_2	11.998404172087	TRUE
YDR422C_S643	YDR422C	SIP1	S643	S	643	ZN	ZN.20_2	11.5114840232866	FALSE
YDR422C_S643	YDR422C	SIP1	S643	S	643	UTF	UTF.32_2	11.2379288466519	FALSE
YDR422C_S643	YDR422C	SIP1	S643	S	643	RF	RF.44_2	14.1051908722594	FALSE
YDR422C_S643	YDR422C	SIP1	S643	S	643	FZ	FZ.55_2	13.4254575334556	FALSE
YDR422C_S643	YDR422C	SIP1	S643	S	643	BY	BY.78_2	12.9998137283101	FALSE
YDR422C_S643	YDR422C	SIP1	S643	S	643	ZC	ZC.94_1	12.5838910293556	TRUE
YDR422C_S643	YDR422C	SIP1	S643	S	643	HS48	HS48.106_1	11.6530219247267	TRUE
YDR422C_S643	YDR422C	SIP1	S643	S	643	SD	SD.9_2	8.77367085133972	TRUE
YDR422C_S643	YDR422C	SIP1	S643	S	643	CF	CF.22_2	14.0311550674876	FALSE
YDR422C_S643	YDR422C	SIP1	S643	S	643	NG	NG.34_2	13.349136169482	TRUE
YDR422C_S643	YDR422C	SIP1	S643	S	643	NO2	NO2.57_2	11.4525192843324	TRUE
YDR422C_S643	YDR422C	SIP1	S643	S	643	OY	OY.68_2	10.4569456854134	TRUE
YDR422C_S643	YDR422C	SIP1	S643	S	643	UT	UT.109_1	12.3266643689478	TRUE
YDR422C_S643	YDR422C	SIP1	S643	S	643	MT	MT.12_2	8.35641549842019	TRUE
YDR422C_S643	YDR422C	SIP1	S643	S	643	CX	CX.25_2	13.478196467384	TRUE
YDR422C_S643	YDR422C	SIP1	S643	S	643	CW	CW.37_2	7.66154010348924	TRUE
YDR422C_S643	YDR422C	SIP1	S643	S	643	EC	EC.48_2	6.91931449064938	TRUE
YDR422C_S643	YDR422C	SIP1	S643	S	643	CS23	CS23.60_2	11.0590720921322	TRUE
YDR422C_S643	YDR422C	SIP1	S643	S	643	LA	LA.71_2	8.72278307237602	TRUE
YDR422C_S643	YDR422C	SIP1	S643	S	643	KC	KC.2_2	16.2873406597691	FALSE
YDR422C_S643	YDR422C	SIP1	S643	S	643	BU	BU.14_2	12.5154766529025	TRUE
YDR422C_S643	YDR422C	SIP1	S643	S	643	YP	YP.27_2	12.5973306251015	FALSE
YDR422C_S643	YDR422C	SIP1	S643	S	643	TA	TA.50_2	12.0019664140444	TRUE
YDR422C_S643	YDR422C	SIP1	S643	S	643	SP	SP.62_2	17.5483296178702	FALSE
YDR422C_S643	YDR422C	SIP1	S643	S	643	DY	DY.73_2	11.5545808271398	TRUE
YDR422C_S643	YDR422C	SIP1	S643	S	643	CA	CA.4_2	11.5344352316639	TRUE
YDR422C_S643	YDR422C	SIP1	S643	S	643	TU	TU.16_2	12.0700153714778	TRUE
YDR422C_S643	YDR422C	SIP1	S643	S	643	AF	AF.29_2	11.937859052305	TRUE
YDR422C_S643	YDR422C	SIP1	S643	S	643	AB	AB.52_2	13.2735894099274	TRUE
YDR422C_S643	YDR422C	SIP1	S643	S	643	DC	DC.63_2	8.34214196682998	TRUE
YDR422C_S643	YDR422C	SIP1	S643	S	643	CY	CY.75_2	12.4225923038781	TRUE
YDR422C_S643	YDR422C	SIP1	S643	S	643	EB	EB.95_1	11.1897601916502	TRUE
YDR422C_S643	YDR422C	SIP1	S643	S	643	UT	UT.3_7	12.7430936841474	TRUE
YDR422C_S643	YDR422C	SIP1	S643	S	643	H2O1	H2O1.10_2	11.8864822515871	TRUE
YDR422C_S643	YDR422C	SIP1	S643	S	643	HU	HU.23_2	8.14092041712117	TRUE
YDR422C_S643	YDR422C	SIP1	S643	S	643	LG	LG.35_2	14.9229882686925	FALSE
YDR422C_S643	YDR422C	SIP1	S643	S	643	LP	LP.58_2	11.4213524571375	TRUE
YDR422C_S643	YDR422C	SIP1	S643	S	643	NC	NC.1_2	8.85334158955739	TRUE
YDR422C_S643	YDR422C	SIP1	S643	S	643	P8	P8.13_2	14.8256406211345	FALSE
YDR422C_S643	YDR422C	SIP1	S643	S	643	RP	RP.26_2	11.7072884193819	TRUE
YDR422C_S643	YDR422C	SIP1	S643	S	643	EA	EA.38_2	9.218612460668	TRUE
YDR422C_S643	YDR422C	SIP1	S643	S	643	RN	RN.49_2	9.13144701540157	TRUE
YDR422C_S643	YDR422C	SIP1	S643	S	643	AF2	AF2.61_2	9.34839745345775	TRUE
YDR422C_S643	YDR422C	SIP1	S643	S	643	CM	CM.72_2	11.5351948141437	TRUE
YDR422C_S643	YDR422C	SIP1	S643	S	643	SO	SO.5_2	12.2940697356456	TRUE
YDR422C_S643	YDR422C	SIP1	S643	S	643	BM	BM.18_2	10.6167031287753	TRUE
YDR422C_S643	YDR422C	SIP1	S643	S	643	CG	CG.42_2	14.5438179734157	FALSE
YDR422C_S643	YDR422C	SIP1	S643	S	643	MY	MY.53_2	13.3774862598421	FALSE
YDR422C_S643	YDR422C	SIP1	S643	S	643	CI	CI.76_2	10.1966216719545	TRUE
YDR422C_S643	YDR422C	SIP1	S643	S	643	DT	DT.6_2	9.61289472197376	TRUE
YDR422C_S643	YDR422C	SIP1	S643	S	643	MN	MN.19_2	9.79665318938359	TRUE
YDR422C_S643	YDR422C	SIP1	S643	S	643	CS18	CS18.30_2	15.2072728097042	FALSE
YDR422C_S643	YDR422C	SIP1	S643	S	643	GL	GL.43_2	14.631965113145	FALSE
YDR422C_S643	YDR422C	SIP1	S643	S	643	ST	ST.54_2	13.0612349745231	TRUE
YDR422C_S643	YDR422C	SIP1	S643	S	643	VY	VY.77_2	12.0386281781	TRUE
YDR422C_S643	YDR422C	SIP1	S643	S	643	C7	C7.65_4	13.8471440694566	FALSE
YDR422C_S643	YDR422C	SIP1	S643	S	643	CI	CI.76_4	11.1935986313435	FALSE
YDR422C_S643	YDR422C	SIP1	S643	S	643	WT	WT.88_4	10.5245526438701	TRUE
YDR422C_S643	YDR422C	SIP1	S643	S	643	MD	MD.98_4	14.3758788792809	FALSE
YDR422C_S643	YDR422C	SIP1	S643	S	643	KC	KC.2_5	13.4779899628511	FALSE
YDR422C_S643	YDR422C	SIP1	S643	S	643	BU	BU.14_5	13.1550875648707	FALSE
YDR422C_S643	YDR422C	SIP1	S643	S	643	CX	CX.25_5	10.3677594458917	FALSE
YDR422C_S643	YDR422C	SIP1	S643	S	643	NO2	NO2.57_4	11.4187491554876	FALSE
YDR422C_S643	YDR422C	SIP1	S643	S	643	DG	DG.80_4	13.3457554822754	FALSE
YDR422C_S643	YDR422C	SIP1	S643	S	643	FY	FY.91_4	10.0166352659781	FALSE
YDR422C_S643	YDR422C	SIP1	S643	S	643	I7	I7.102_4	13.7630097926061	FALSE
YDR422C_S643	YDR422C	SIP1	S643	S	643	DT	DT.6_5	7.70481008188291	TRUE
YDR422C_S643	YDR422C	SIP1	S643	S	643	MN	MN.19_5	12.1057770996861	FALSE
YDR422C_S643	YDR422C	SIP1	S643	S	643	AF	AF.29_5	10.8266354380864	TRUE
YDR422C_S643	YDR422C	SIP1	S643	S	643	TA	TA.50_4	13.2493339349496	FALSE
YDR422C_S643	YDR422C	SIP1	S643	S	643	DY	DY.73_4	8.78316329449841	TRUE
YDR422C_S643	YDR422C	SIP1	S643	S	643	NR	NR.85_4	10.9478856934639	FALSE
YDR422C_S643	YDR422C	SIP1	S643	S	643	EB	EB.95_4	10.5123031684264	TRUE
YDR422C_S643	YDR422C	SIP1	S643	S	643	UT	UT.108_4	14.3208865408676	FALSE
YDR422C_S643	YDR422C	SIP1	S643	S	643	MS	MS.11_5	17.0106869017658	FALSE
YDR422C_S643	YDR422C	SIP1	S643	S	643	HU	HU.23_5	12.3165637680983	FALSE
YDR422C_S643	YDR422C	SIP1	S643	S	643	PQ	PQ.51_4	11.6563366686838	TRUE
YDR422C_S643	YDR422C	SIP1	S643	S	643	DC	DC.63_4	11.3502102955891	FALSE
YDR422C_S643	YDR422C	SIP1	S643	S	643	FP	FP.74_4	14.1261075770531	FALSE
YDR422C_S643	YDR422C	SIP1	S643	S	643	BZ	BZ.86_4	7.12187367722883	TRUE
YDR422C_S643	YDR422C	SIP1	S643	S	643	UT	UT.109_4	11.8615056563467	FALSE
YDR422C_S643	YDR422C	SIP1	S643	S	643	MT	MT.12_5	11.8783049375934	FALSE
YDR422C_S643	YDR422C	SIP1	S643	S	643	EC	EC.48_4	7.95340001953482	TRUE
YDR422C_S643	YDR422C	SIP1	S643	S	643	CS23	CS23.60_4	12.2237320029313	TRUE
YDR422C_S643	YDR422C	SIP1	S643	S	643	LA	LA.71_4	9.97923575808167	TRUE
YDR422C_S643	YDR422C	SIP1	S643	S	643	SA	SA.83_4	14.2366098778296	FALSE
YDR422C_S643	YDR422C	SIP1	S643	S	643	OA	OA.105_4	9.92860254376623	TRUE
YDR422C_S643	YDR422C	SIP1	S643	S	643	SD	SD.9_5	7.48420268306451	TRUE
YDR422C_S643	YDR422C	SIP1	S643	S	643	CO	CO.21_5	10.7563599894842	TRUE
YDR422C_S643	YDR422C	SIP1	S643	S	643	AB	AB.52_4	6.66682832091884	TRUE
YDR422C_S643	YDR422C	SIP1	S643	S	643	C8	C8.64_4	16.076253712614	FALSE
YDR422C_S643	YDR422C	SIP1	S643	S	643	DI	DI.97_4	12.9901129318062	FALSE
YDR422C_S643	YDR422C	SIP1	S643	S	643	NC	NC.1_5	13.3715533314329	FALSE
YDR422C_S643	YDR422C	SIP1	S643	S	643	P8	P8.13_5	14.4014220844659	FALSE
YDR422C_S643	YDR422C	SIP1	S643	S	643	AA	AA.24_5	14.0356244255185	FALSE
YDR422C_S643	YDR422C	SIP1	S643	S	643	HS37	HS37.56_4	7.72083418486232	TRUE
YDR422C_S643	YDR422C	SIP1	S643	S	643	OY	OY.68_4	12.0562495057753	TRUE
YDR422C_S643	YDR422C	SIP1	S643	S	643	HU2	HU2.79_4	9.18038087300439	TRUE
YDR422C_S643	YDR422C	SIP1	S643	S	643	FA	FA.90_4	8.48020319053738	TRUE
YDR422C_S643	YDR422C	SIP1	S643	S	643	I5	I5.101_4	13.4342038566325	FALSE
YDR422C_S643	YDR422C	SIP1	S643	S	643	SO	SO.5_5	11.8363002446634	TRUE
YDR422C_S643	YDR422C	SIP1	S643	S	643	BM	BM.18_5	11.9273711094336	FALSE
YDR422C_S643	YDR422C	SIP1	S643	S	643	HS42	HS42.28_5	15.726465585254	FALSE
YDR422C_S643	YDR422C	SIP1	S643	S	643	NO	NO.59_4	10.0401013954552	TRUE
YDR422C_S643	YDR422C	SIP1	S643	S	643	AY	AY.70_4	11.611509653189101	FALSE
YDR422C_S643	YDR422C	SIP1	S643	S	643	SH	SH.82_4	12.1402258686523	TRUE
YDR422C_S643	YDR422C	SIP1	S643	S	643	CZ	CZ.93_4	11.3350700078207	FALSE
YDR422C_S643	YDR422C	SIP1	S643	S	643	YC	YC.104_4	13.1122780052149	FALSE
YDR422C_S643	YDR422C	SIP1	S643	S	643	ET	ET.8_5	14.0578438240199	FALSE
YDR422C_S643	YDR422C	SIP1	S643	S	643	ZN	ZN.20_5	11.6342459690949	TRUE
YDR422C_S643	YDR422C	SIP1	S643	S	643	UTF	UTF.32_5	10.6426765709145	TRUE
YDR422C_S643	YDR422C	SIP1	S643	S	643	CM	CM.72_4	11.6971218646234	TRUE
YDR422C_S643	YDR422C	SIP1	S643	S	643	AZ	AZ.84_4	6.97497870456329	TRUE
YDR422C_S643	YDR422C	SIP1	S643	S	643	ZC	ZC.94_4	11.9814466129993	TRUE
YDR422C_S643	YDR422C	SIP1	S643	S	643	HS48	HS48.106_4	8.47555682701637	TRUE
YDR422C_S643	YDR422C	SIP1	S643	S	643	H2O1	H2O1.10_5	11.7297263251311	TRUE
YDR422C_S643	YDR422C	SIP1	S643	S	643	CF	CF.22_5	14.8945201766704	FALSE
YDR422C_S643	YDR422C	SIP1	S643	S	643	ST	ST.54_4	12.8102324523741	TRUE
YDR422C_S643	YDR422C	SIP1	S643	S	643	C5	C5.66_4	12.9855102838407	FALSE
YDR422C_S643	YDR422C	SIP1	S643	S	643	VY	VY.77_4	8.30155743837493	TRUE
YDR422C_S643	YDR422C	SIP1	S643	S	643	AN	AN.89_4	10.2386433157249	TRUE
YDR422C_S643	YDR422C	SIP1	S643	S	643	UT	UT.3_5	11.5367769051698	FALSE
YDR422C_S643	YDR422C	SIP1	S643	S	643	FE	FE.15_5	12.21480682431	TRUE
YDR422C_S643	YDR422C	SIP1	S643	S	643	RP	RP.26_5	11.441757047648	FALSE
YDR422C_S643	YDR422C	SIP1	S643	S	643	FZ	FZ.55_4	8.63421484507982	TRUE
YDR422C_S643	YDR422C	SIP1	S643	S	643	C3	C3.67_4	13.8177256957334	FALSE
YDR422C_S643	YDR422C	SIP1	S643	S	643	BY	BY.78_4	8.98713081019597	TRUE
YDR422C_S643	YDR422C	SIP1	S643	S	643	UT	UT.31_4	12.7478789462887	TRUE
YDR422C_S643	YDR422C	SIP1	S643	S	643	I3	I3.100_4	12.8361158625831	TRUE
YDR422C_S643	YDR422C	SIP1	S643	S	643	CA	CA.4_5	13.7212142692792	FALSE
YDR422C_S643	YDR422C	SIP1	S643	S	643	TU	TU.16_5	12.4938399906031	TRUE
YDR422C_S643	YDR422C	SIP1	S643	S	643	YP	YP.27_5	13.0465116884198	FALSE
YDR422C_S643	YDR422C	SIP1	S643	S	643	LP	LP.58_4	11.6447509352192	FALSE
YDR422C_S643	YDR422C	SIP1	S643	S	643	SZ	SZ.81_4	13.8244467143311	FALSE
YDR422C_S643	YDR422C	SIP1	S643	S	643	CV	CV.92_4	9.32394692675991	TRUE
YDR422C_S643	YDR422C	SIP1	S643	S	643	H21	H21.7_5	12.7350620067253	TRUE
YDR422C_S643	YDR422C	SIP1	S643	S	643	CS18	CS18.30_5	13.7693735091039	FALSE
YDR422C_S643	YDR422C	SIP1	S643	S	643	PBS	PBS.33_5	12.386216444806	FALSE
YDR422C_S643	YDR422C	SIP1	S643	S	643	C3	C3.67_5	12.8000382504431	FALSE
YDR422C_S643	YDR422C	SIP1	S643	S	643	HU2	HU2.79_5	11.7342576991871	FALSE
YDR422C_S643	YDR422C	SIP1	S643	S	643	FA	FA.90_5	9.91750623870668	TRUE
YDR422C_S643	YDR422C	SIP1	S643	S	643	NO	NO.59_5	12.1024509179211	TRUE
YDR422C_S643	YDR422C	SIP1	S643	S	643	LA	LA.71_5	12.5531154967423	TRUE
YDR422C_S643	YDR422C	SIP1	S643	S	643	SA	SA.83_5	13.480289485894	FALSE
YDR422C_S643	YDR422C	SIP1	S643	S	643	ZC	ZC.94_5	11.0763063330199	TRUE
YDR422C_S643	YDR422C	SIP1	S643	S	643	CS23	CS23.60_5	7.46139375220541	TRUE
YDR422C_S643	YDR422C	SIP1	S643	S	643	CM	CM.72_5	13.0567482944481	TRUE
YDR422C_S643	YDR422C	SIP1	S643	S	643	AZ	AZ.84_5	12.7943049738444	TRUE
YDR422C_S643	YDR422C	SIP1	S643	S	643	EB	EB.95_5	12.9972476241999	TRUE
YDR422C_S643	YDR422C	SIP1	S643	S	643	SD	SD.9_6	13.0001932105479	FALSE
YDR422C_S643	YDR422C	SIP1	S643	S	643	GL	GL.43_5	8.38100476287747	TRUE
YDR422C_S643	YDR422C	SIP1	S643	S	643	FZ	FZ.55_5	9.47191175492128	TRUE
YDR422C_S643	YDR422C	SIP1	S643	S	643	C5	C5.66_5	13.6330306776185	FALSE
YDR422C_S643	YDR422C	SIP1	S643	S	643	BY	BY.78_5	10.8017666483282	TRUE
YDR422C_S643	YDR422C	SIP1	S643	S	643	UT	UT.31_5	11.0446392557544	TRUE
YDR422C_S643	YDR422C	SIP1	S643	S	643	I3	I3.100_5	11.8181635107037	TRUE
YDR422C_S643	YDR422C	SIP1	S643	S	643	UT	UT.3_6	11.156657634709	TRUE
YDR422C_S643	YDR422C	SIP1	S643	S	643	FE	FE.15_6	10.5363488771606	TRUE
YDR422C_S643	YDR422C	SIP1	S643	S	643	CN	CN.41_5	12.9780501419656	FALSE
YDR422C_S643	YDR422C	SIP1	S643	S	643	MY	MY.53_5	12.2461807466375	FALSE
YDR422C_S643	YDR422C	SIP1	S643	S	643	C8	C8.64_5	16.5039614057568	FALSE
YDR422C_S643	YDR422C	SIP1	S643	S	643	CI	CI.76_5	12.4105821193327	FALSE
YDR422C_S643	YDR422C	SIP1	S643	S	643	WT	WT.88_5	10.7451573381907	TRUE
YDR422C_S643	YDR422C	SIP1	S643	S	643	KA	KA.99_5	13.3914259869807	FALSE
YDR422C_S643	YDR422C	SIP1	S643	S	643	NC	NC.1_6	14.770560939289	FALSE
YDR422C_S643	YDR422C	SIP1	S643	S	643	P8	P8.13_6	9.55805646070329	FALSE
YDR422C_S643	YDR422C	SIP1	S643	S	643	OY	OY.68_5	11.3328912867599	TRUE
YDR422C_S643	YDR422C	SIP1	S643	S	643	DG	DG.80_5	11.2228267712855	TRUE
YDR422C_S643	YDR422C	SIP1	S643	S	643	FY	FY.91_5	8.35577044289973	TRUE
YDR422C_S643	YDR422C	SIP1	S643	S	643	I7	I7.102_5	13.9652509229725	FALSE
YDR422C_S643	YDR422C	SIP1	S643	S	643	SO	SO.5_6	11.5774229176498	TRUE
YDR422C_S643	YDR422C	SIP1	S643	S	643	EA	EA.38_5	11.0770210784427	TRUE
YDR422C_S643	YDR422C	SIP1	S643	S	643	TA	TA.50_5	10.454155812765	TRUE
YDR422C_S643	YDR422C	SIP1	S643	S	643	AF2	AF2.61_5	10.3712675263401	FALSE
YDR422C_S643	YDR422C	SIP1	S643	S	643	DY	DY.73_5	13.6278603294435	FALSE
YDR422C_S643	YDR422C	SIP1	S643	S	643	NR	NR.85_5	11.5671567756389	TRUE
YDR422C_S643	YDR422C	SIP1	S643	S	643	HS48	HS48.106_5	10.9409125787125	TRUE
YDR422C_S643	YDR422C	SIP1	S643	S	643	H2O1	H2O1.10_6	11.9065594604806	TRUE
YDR422C_S643	YDR422C	SIP1	S643	S	643	CP	CP.47_5	10.5429181750581	TRUE
YDR422C_S643	YDR422C	SIP1	S643	S	643	LP	LP.58_5	11.4031909773027	TRUE
YDR422C_S643	YDR422C	SIP1	S643	S	643	AY	AY.70_5	11.6242249593518	TRUE
YDR422C_S643	YDR422C	SIP1	S643	S	643	SH	SH.82_5	11.1559896094421	TRUE
YDR422C_S643	YDR422C	SIP1	S643	S	643	CZ	CZ.93_5	10.7408216542953	TRUE
YDR422C_S643	YDR422C	SIP1	S643	S	643	H21	H21.7_6	7.96895449703526	TRUE
YDR422C_S643	YDR422C	SIP1	S643	S	643	LG	LG.35_5	12.7930766331789	FALSE
YDR422C_S643	YDR422C	SIP1	S643	S	643	NY	NY.46_5	11.0131709464246	TRUE
YDR422C_S643	YDR422C	SIP1	S643	S	643	NO2	NO2.57_5	9.02387155007688	TRUE
YDR422C_S643	YDR422C	SIP1	S643	S	643	SZ	SZ.81_5	12.4864761487387	FALSE
YDR422C_S643	YDR422C	SIP1	S643	S	643	I8	I8.103_5	13.0598293079557	FALSE
YDR422C_S643	YDR422C	SIP1	S643	S	643	PQ	PQ.51_5	10.485840123636	TRUE
YDR422C_S643	YDR422C	SIP1	S643	S	643	SP	SP.62_5	18.6007502505035	FALSE
YDR422C_S643	YDR422C	SIP1	S643	S	643	FP	FP.74_5	15.1324926541777	FALSE
YDR422C_S643	YDR422C	SIP1	S643	S	643	BZ	BZ.86_5	10.8197939309021	FALSE
YDR422C_S643	YDR422C	SIP1	S643	S	643	UT	UT.108_5	7.8753566245932	TRUE
YDR422C_S643	YDR422C	SIP1	S643	S	643	MS	MS.11_6	7.10694044033039	TRUE
YDR422C_S643	YDR422C	SIP1	S643	S	643	NN	NN.40_5	12.0462629744366	TRUE
YDR422C_S643	YDR422C	SIP1	S643	S	643	AB	AB.52_5	10.0630366254836	TRUE
YDR422C_S643	YDR422C	SIP1	S643	S	643	DC	DC.63_5	11.6804024799398	FALSE
YDR422C_S643	YDR422C	SIP1	S643	S	643	CY	CY.75_5	11.9424104665609	TRUE
YDR422C_S643	YDR422C	SIP1	S643	S	643	VC	VC.87_5	11.6389060529348	TRUE
YDR422C_S643	YDR422C	SIP1	S643	S	643	MD	MD.98_5	15.1099213086427	FALSE
YDR422C_S643	YDR422C	SIP1	S643	S	643	UT	UT.109_5	11.5310835065164	TRUE
YDR422C_S643	YDR422C	SIP1	S643	S	643	MT	MT.12_6	8.58655758974046	TRUE
YDR422C_S643	YDR422C	SIP1	S643	S	643	CG	CG.42_5	12.3619147314198	FALSE
YDR422C_S643	YDR422C	SIP1	S643	S	643	ST	ST.54_5	12.2723327613446	TRUE
YDR422C_S643	YDR422C	SIP1	S643	S	643	C7	C7.65_5	14.4987216124948	FALSE
YDR422C_S643	YDR422C	SIP1	S643	S	643	VY	VY.77_5	12.0050683082362	TRUE
YDR422C_S643	YDR422C	SIP1	S643	S	643	AN	AN.89_5	13.1161903750051	FALSE
YDR422C_S643	YDR422C	SIP1	S643	S	643	KC	KC.2_6	14.9358737393601	FALSE
YDR422C_S643	YDR422C	SIP1	S643	S	643	BU	BU.14_6	14.9932414046762	FALSE
YDR422C_S643	YDR422C	SIP1	S643	S	643	CF	CF.22_6	13.75586963556	FALSE
YDR422C_S643	YDR422C	SIP1	S643	S	643	NG	NG.34_6	14.2340564400309	FALSE
YDR422C_S643	YDR422C	SIP1	S643	S	643	NY	NY.46_6	12.1868371920887	FALSE
YDR422C_S643	YDR422C	SIP1	S643	S	643	NO2	NO2.57_6	12.4084540367141	FALSE
YDR422C_S643	YDR422C	SIP1	S643	S	643	DG	DG.80_6	10.754809566778	TRUE
YDR422C_S643	YDR422C	SIP1	S643	S	643	FA	FA.90_6	8.9441597618425	TRUE
YDR422C_S643	YDR422C	SIP1	S643	S	643	I7	I7.102_6	13.1006365882604	FALSE
YDR422C_S643	YDR422C	SIP1	S643	S	643	YP	YP.27_6	9.29611580762721	TRUE
YDR422C_S643	YDR422C	SIP1	S643	S	643	SP	SP.62_6	16.2578782675802	FALSE
YDR422C_S643	YDR422C	SIP1	S643	S	643	FP	FP.74_6	12.8825650704044	FALSE
YDR422C_S643	YDR422C	SIP1	S643	S	643	NR	NR.85_6	11.4065578334074	FALSE
YDR422C_S643	YDR422C	SIP1	S643	S	643	EB	EB.95_6	12.3490215950423	FALSE
YDR422C_S643	YDR422C	SIP1	S643	S	643	UT	UT.108_6	6.01882337539159	TRUE
YDR422C_S643	YDR422C	SIP1	S643	S	643	HS42	HS42.28_6	14.3227218861705	FALSE
YDR422C_S643	YDR422C	SIP1	S643	S	643	NN	NN.40_6	12.9565028797474	FALSE
YDR422C_S643	YDR422C	SIP1	S643	S	643	PQ	PQ.51_6	13.0217290656967	FALSE
YDR422C_S643	YDR422C	SIP1	S643	S	643	DC	DC.63_6	12.5757598388861	FALSE
YDR422C_S643	YDR422C	SIP1	S643	S	643	CY	CY.75_6	12.5846515442851	FALSE
YDR422C_S643	YDR422C	SIP1	S643	S	643	RP	RP.26_6	7.22315169571622	TRUE
YDR422C_S643	YDR422C	SIP1	S643	S	643	EA	EA.38_6	12.7349214798118	FALSE
YDR422C_S643	YDR422C	SIP1	S643	S	643	TA	TA.50_6	13.5949132706381	FALSE
YDR422C_S643	YDR422C	SIP1	S643	S	643	DY	DY.73_6	14.160270357195	FALSE
YDR422C_S643	YDR422C	SIP1	S643	S	643	AZ	AZ.84_6	13.177219498966	FALSE
YDR422C_S643	YDR422C	SIP1	S643	S	643	ZC	ZC.94_6	13.6637247833856	FALSE
YDR422C_S643	YDR422C	SIP1	S643	S	643	HU	HU.23_6	10.5480551473714	TRUE
YDR422C_S643	YDR422C	SIP1	S643	S	643	LG	LG.35_6	11.4395352622748	TRUE
YDR422C_S643	YDR422C	SIP1	S643	S	643	CP	CP.47_6	7.5251991422001	TRUE
YDR422C_S643	YDR422C	SIP1	S643	S	643	LP	LP.58_6	14.7439648759756	FALSE
YDR422C_S643	YDR422C	SIP1	S643	S	643	AY	AY.70_6	9.47989901339172	TRUE
YDR422C_S643	YDR422C	SIP1	S643	S	643	FY	FY.91_6	9.62641769492459	TRUE
YDR422C_S643	YDR422C	SIP1	S643	S	643	I8	I8.103_6	11.4089545311684	FALSE
YDR422C_S643	YDR422C	SIP1	S643	S	643	TU	TU.16_6	10.7240878073704	TRUE
YDR422C_S643	YDR422C	SIP1	S643	S	643	AF	AF.29_6	9.75854187949841	TRUE
YDR422C_S643	YDR422C	SIP1	S643	S	643	CN	CN.41_6	9.39867718601382	TRUE
YDR422C_S643	YDR422C	SIP1	S643	S	643	AB	AB.52_6	11.0479443672515	TRUE
YDR422C_S643	YDR422C	SIP1	S643	S	643	C8	C8.64_6	12.7043924421565	FALSE
YDR422C_S643	YDR422C	SIP1	S643	S	643	BZ	BZ.86_6	15.1598193666867	FALSE
YDR422C_S643	YDR422C	SIP1	S643	S	643	DI	DI.97_6	10.5497724683977	TRUE
YDR422C_S643	YDR422C	SIP1	S643	S	643	MN	MN.19_6	10.0675113069057	TRUE
YDR422C_S643	YDR422C	SIP1	S643	S	643	UTF	UTF.32_6	11.3442445121349	FALSE
YDR422C_S643	YDR422C	SIP1	S643	S	643	GL	GL.43_6	15.8295867027512	FALSE
YDR422C_S643	YDR422C	SIP1	S643	S	643	ST	ST.54_6	14.4019882453749	FALSE
YDR422C_S643	YDR422C	SIP1	S643	S	643	C5	C5.66_6	10.9748105500311	TRUE
YDR422C_S643	YDR422C	SIP1	S643	S	643	BY	BY.78_6	11.2737674322661	TRUE
YDR422C_S643	YDR422C	SIP1	S643	S	643	WT	WT.88_6	12.597506645743	FALSE
YDR422C_S643	YDR422C	SIP1	S643	S	643	KA	KA.99_6	10.8634658111657	FALSE
YDR422C_S643	YDR422C	SIP1	S643	S	643	CW	CW.37_6	9.02757006198691	TRUE
YDR422C_S643	YDR422C	SIP1	S643	S	643	RN	RN.49_6	11.984414470145	FALSE
YDR422C_S643	YDR422C	SIP1	S643	S	643	CS23	CS23.60_6	12.6806367296063	FALSE
YDR422C_S643	YDR422C	SIP1	S643	S	643	CM	CM.72_6	13.1842254512197	FALSE
YDR422C_S643	YDR422C	SIP1	S643	S	643	SA	SA.83_6	16.1844689224524	FALSE
YDR422C_S643	YDR422C	SIP1	S643	S	643	CS18	CS18.30_6	13.5625684271189	FALSE
YDR422C_S643	YDR422C	SIP1	S643	S	643	CG	CG.42_6	15.8286410786319	FALSE
YDR422C_S643	YDR422C	SIP1	S643	S	643	MY	MY.53_6	13.659250417033	FALSE
YDR422C_S643	YDR422C	SIP1	S643	S	643	C7	C7.65_6	13.5073767247706	FALSE
YDR422C_S643	YDR422C	SIP1	S643	S	643	VY	VY.77_6	11.2835767296944	FALSE
YDR422C_S643	YDR422C	SIP1	S643	S	643	VC	VC.87_6	10.4893961602406	FALSE
YDR422C_S643	YDR422C	SIP1	S643	S	643	MD	MD.98_6	13.6271925904373	FALSE
YDR422C_S643	YDR422C	SIP1	S643	S	643	ZN	ZN.20_6	11.4530461703622	TRUE
YDR422C_S643	YDR422C	SIP1	S643	S	643	RF	RF.44_6	14.585086036004	FALSE
YDR422C_S643	YDR422C	SIP1	S643	S	643	FZ	FZ.55_6	13.8924549183312	FALSE
YDR422C_S643	YDR422C	SIP1	S643	S	643	C3	C3.67_6	11.5397791815883	TRUE
YDR422C_S643	YDR422C	SIP1	S643	S	643	AN	AN.89_6	8.85788314085958	TRUE
YDR422C_S643	YDR422C	SIP1	S643	S	643	I3	I3.100_6	10.4252644828393	TRUE
YDR422C_S643	YDR422C	SIP1	S643	S	643	CO	CO.21_6	10.7850495350906	TRUE
YDR422C_S643	YDR422C	SIP1	S643	S	643	PBS	PBS.33_6	15.2542514474608	FALSE
YDR422C_S643	YDR422C	SIP1	S643	S	643	DM	DM.45_6	8.26951901371132	TRUE
YDR422C_S643	YDR422C	SIP1	S643	S	643	HS37	HS37.56_6	10.723814238197	TRUE
YDR422C_S643	YDR422C	SIP1	S643	S	643	OY	OY.68_6	9.62876412261853	TRUE
YDR422C_S643	YDR422C	SIP1	S643	S	643	HU2	HU2.79_6	11.0565149812648	TRUE
YDR422C_S643	YDR422C	SIP1	S643	S	643	UT	UT.31_6	8.19232767648416	TRUE
YDR422C_S643	YDR422C	SIP1	S643	S	643	I5	I5.101_6	11.1142853031405	TRUE
YDR422C_S643	YDR422C	SIP1	S643	S	643	AA	AA.24_6	10.8375392217392	TRUE
YDR422C_S643	YDR422C	SIP1	S643	S	643	DP	DP.36_6	13.3191676361595	FALSE
YDR422C_S643	YDR422C	SIP1	S643	S	643	NO	NO.59_6	10.2354780634469	TRUE
YDR422C_S643	YDR422C	SIP1	S643	S	643	LA	LA.71_6	11.139190644255	TRUE
YDR422C_S643	YDR422C	SIP1	S643	S	643	SH	SH.82_6	10.0214006354363	TRUE
YDR422C_S643	YDR422C	SIP1	S643	S	643	CV	CV.92_6	9.95406768139037	TRUE
YDR422C_S643	YDR422C	SIP1	S643	S	643	YC	YC.104_6	9.31667484093262	TRUE
YDR422C_S643	YDR422C	SIP1	S643	S	643	DG	DG.80_3	13.8341650333479	FALSE
YDR422C_S643	YDR422C	SIP1	S643	S	643	FY	FY.91_3	12.3926012286404	FALSE
YDR422C_S643	YDR422C	SIP1	S643	S	643	I8	I8.103_3	15.1835001638314	FALSE
YDR422C_S643	YDR422C	SIP1	S643	S	643	H21	H21.7_4	11.4332225100304	FALSE
YDR422C_S643	YDR422C	SIP1	S643	S	643	BM	BM.18_4	12.2714248916424	FALSE
YDR422C_S643	YDR422C	SIP1	S643	S	643	CS18	CS18.30_4	12.9045426410168	FALSE
YDR422C_S643	YDR422C	SIP1	S643	S	643	GL	GL.43_4	13.3951320025452	FALSE
YDR422C_S643	YDR422C	SIP1	S643	S	643	CM	CM.72_3	12.8902509307175	FALSE
YDR422C_S643	YDR422C	SIP1	S643	S	643	SA	SA.83_3	14.1227426976897	FALSE
YDR422C_S643	YDR422C	SIP1	S643	S	643	ZC	ZC.94_3	12.6440587219765	FALSE
YDR422C_S643	YDR422C	SIP1	S643	S	643	HS48	HS48.106_3	13.0061622587036	FALSE
YDR422C_S643	YDR422C	SIP1	S643	S	643	CO	CO.21_4	10.4313300266455	TRUE
YDR422C_S643	YDR422C	SIP1	S643	S	643	NG	NG.34_4	10.4873246353457	FALSE
YDR422C_S643	YDR422C	SIP1	S643	S	643	NY	NY.46_4	10.614518783567	TRUE
YDR422C_S643	YDR422C	SIP1	S643	S	643	DY	DY.73_3	13.5164777231145	FALSE
YDR422C_S643	YDR422C	SIP1	S643	S	643	AZ	AZ.84_3	12.120060279863	FALSE
YDR422C_S643	YDR422C	SIP1	S643	S	643	EB	EB.95_3	11.4309354749139	FALSE
YDR422C_S643	YDR422C	SIP1	S643	S	643	UT	UT.108_3	10.9135392198199	FALSE
YDR422C_S643	YDR422C	SIP1	S643	S	643	H2O1	H2O1.10_4	11.7548059663409	FALSE
YDR422C_S643	YDR422C	SIP1	S643	S	643	CF	CF.22_4	9.83143117663281	TRUE
YDR422C_S643	YDR422C	SIP1	S643	S	643	LG	LG.35_4	7.61949256728541	TRUE
YDR422C_S643	YDR422C	SIP1	S643	S	643	CP	CP.47_4	10.0086497154424	TRUE
YDR422C_S643	YDR422C	SIP1	S643	S	643	C3	C3.67_3	11.1343964849294	TRUE
YDR422C_S643	YDR422C	SIP1	S643	S	643	BY	BY.78_3	10.891739269694	TRUE
YDR422C_S643	YDR422C	SIP1	S643	S	643	UT	UT.31_3	10.8838489628508	TRUE
YDR422C_S643	YDR422C	SIP1	S643	S	643	I5	I5.101_3	11.6966137931593	FALSE
YDR422C_S643	YDR422C	SIP1	S643	S	643	SO	SO.5_4	9.23785404149717	TRUE
YDR422C_S643	YDR422C	SIP1	S643	S	643	FE	FE.15_4	7.41208970070333	TRUE
YDR422C_S643	YDR422C	SIP1	S643	S	643	HS42	HS42.28_4	13.9558650441201	FALSE
YDR422C_S643	YDR422C	SIP1	S643	S	643	CN	CN.41_4	10.1693670210615	TRUE
YDR422C_S643	YDR422C	SIP1	S643	S	643	LA	LA.71_3	11.5854929103727	FALSE
YDR422C_S643	YDR422C	SIP1	S643	S	643	SH	SH.82_3	12.8497997295024	FALSE
YDR422C_S643	YDR422C	SIP1	S643	S	643	CZ	CZ.93_3	12.9792465911905	FALSE
YDR422C_S643	YDR422C	SIP1	S643	S	643	OA	OA.105_3	15.4847340752779	FALSE
YDR422C_S643	YDR422C	SIP1	S643	S	643	SD	SD.9_4	13.2390934547227	FALSE
YDR422C_S643	YDR422C	SIP1	S643	S	643	ZN	ZN.20_4	11.7658498495759	FALSE
YDR422C_S643	YDR422C	SIP1	S643	S	643	PBS	PBS.33_4	5.35497531492138	TRUE
YDR422C_S643	YDR422C	SIP1	S643	S	643	DM	DM.45_4	9.42298666535143	TRUE
YDR422C_S643	YDR422C	SIP1	S643	S	643	DC	DC.63_3	11.9796754285424	FALSE
YDR422C_S643	YDR422C	SIP1	S643	S	643	FP	FP.74_3	14.2634219080009	FALSE
YDR422C_S643	YDR422C	SIP1	S643	S	643	NR	NR.85_3	11.8706889667418	FALSE
YDR422C_S643	YDR422C	SIP1	S643	S	643	UT	UT.109_3	11.7925999317012	FALSE
YDR422C_S643	YDR422C	SIP1	S643	S	643	MS	MS.11_4	11.1006183104182	FALSE
YDR422C_S643	YDR422C	SIP1	S643	S	643	HU	HU.23_4	13.623772130015	FALSE
YDR422C_S643	YDR422C	SIP1	S643	S	643	DP	DP.36_4	11.8489741551827	FALSE
YDR422C_S643	YDR422C	SIP1	S643	S	643	CI	CI.76_3	10.167714993728	FALSE
YDR422C_S643	YDR422C	SIP1	S643	S	643	WT	WT.88_3	11.5754322915818	FALSE
YDR422C_S643	YDR422C	SIP1	S643	S	643	KA	KA.99_3	12.5431056865859	FALSE
YDR422C_S643	YDR422C	SIP1	S643	S	643	UT	UT.3_4	11.5071563481694	FALSE
YDR422C_S643	YDR422C	SIP1	S643	S	643	RP	RP.26_4	11.5290895860084	FALSE
YDR422C_S643	YDR422C	SIP1	S643	S	643	C8	C8.64_3	14.5450206118633	FALSE
YDR422C_S643	YDR422C	SIP1	S643	S	643	BZ	BZ.86_3	11.0588791067746	FALSE
YDR422C_S643	YDR422C	SIP1	S643	S	643	DI	DI.97_3	12.1111794113848	FALSE
YDR422C_S643	YDR422C	SIP1	S643	S	643	NC	NC.1_4	12.3242355597034	FALSE
YDR422C_S643	YDR422C	SIP1	S643	S	643	MT	MT.12_4	11.0389260554378	FALSE
YDR422C_S643	YDR422C	SIP1	S643	S	643	AA	AA.24_4	12.7710594302563	FALSE
YDR422C_S643	YDR422C	SIP1	S643	S	643	CW	CW.37_4	9.32124317294465	TRUE
YDR422C_S643	YDR422C	SIP1	S643	S	643	C7	C7.65_3	13.6614746329371	FALSE
YDR422C_S643	YDR422C	SIP1	S643	S	643	CY	CY.75_3	10.4984855588789	FALSE
YDR422C_S643	YDR422C	SIP1	S643	S	643	VC	VC.87_3	10.0951172251393	FALSE
YDR422C_S643	YDR422C	SIP1	S643	S	643	MD	MD.98_3	13.2159931584571	FALSE
YDR422C_S643	YDR422C	SIP1	S643	S	643	KC	KC.2_4	12.3134814011395	FALSE
YDR422C_S643	YDR422C	SIP1	S643	S	643	P8	P8.13_4	12.273845898363	FALSE
YDR422C_S643	YDR422C	SIP1	S643	S	643	CX	CX.25_4	9.52592692835979	FALSE
YDR422C_S643	YDR422C	SIP1	S643	S	643	EA	EA.38_4	11.3569484972176	FALSE
YDR422C_S643	YDR422C	SIP1	S643	S	643	OY	OY.68_3	13.2317925585084	FALSE
YDR422C_S643	YDR422C	SIP1	S643	S	643	HU2	HU2.79_3	10.9263959567168	FALSE
YDR422C_S643	YDR422C	SIP1	S643	S	643	FA	FA.90_3	13.152489885374	FALSE
YDR422C_S643	YDR422C	SIP1	S643	S	643	I7	I7.102_3	13.6727653722147	FALSE
YDR422C_S643	YDR422C	SIP1	S643	S	643	DT	DT.6_4	11.6686412599583	FALSE
YDR422C_S643	YDR422C	SIP1	S643	S	643	TU	TU.16_4	11.0849873014654	FALSE
YDR422C_S643	YDR422C	SIP1	S643	S	643	AF	AF.29_4	10.3112287421544	FALSE
YDR422C_S643	YDR422C	SIP1	S643	S	643	CG	CG.42_4	12.3231324739319	FALSE
YDR422C_S643	YDR422C	SIP1	S643	S	643	AY	AY.70_3	12.5698116983325	FALSE
YDR422C_S643	YDR422C	SIP1	S643	S	643	SZ	SZ.81_3	13.8853479381924	FALSE
YDR422C_S643	YDR422C	SIP1	S643	S	643	CV	CV.92_3	11.8145802467352	FALSE
YDR422C_S643	YDR422C	SIP1	S643	S	643	YC	YC.104_3	13.0427925622822	FALSE
YDR422C_S643	YDR422C	SIP1	S643	S	643	ET	ET.8_4	12.5291920296985	FALSE
YDR422C_S643	YDR422C	SIP1	S643	S	643	MN	MN.19_4	12.1717571713055	FALSE
YDR422C_S643	YDR422C	SIP1	S643	S	643	UTF	UTF.32_4	9.66691133995226	FALSE
YDR422C_S643	YDR422C	SIP1	S643	S	643	RF	RF.44_4	4.74715746498032	TRUE
YDR422C_S643	YDR422C	SIP1	S643	S	643	UT	UT.3_1	12.0420346746197	FALSE
YDR422C_S643	YDR422C	SIP1	S643	S	643	FE	FE.15_1	12.3725369107585	FALSE
YDR422C_S643	YDR422C	SIP1	S643	S	643	YP	YP.27_1	11.5414290263852	FALSE
YDR422C_S643	YDR422C	SIP1	S643	S	643	PQ	PQ.51_1	10.9350551808115	FALSE
YDR422C_S643	YDR422C	SIP1	S643	S	643	DC	DC.63_1	12.2237466377502	FALSE
YDR422C_S643	YDR422C	SIP1	S643	S	643	FP	FP.74_1	13.2975012973513	FALSE
YDR422C_S643	YDR422C	SIP1	S643	S	643	BZ	BZ.86_1	11.5178025539096	FALSE
YDR422C_S643	YDR422C	SIP1	S643	S	643	SD	SD.9_1	11.4123368630494	FALSE
YDR422C_S643	YDR422C	SIP1	S643	S	643	CO	CO.21_1	11.7799692433638	FALSE
YDR422C_S643	YDR422C	SIP1	S643	S	643	NG	NG.34_1	12.0969423703833	FALSE
YDR422C_S643	YDR422C	SIP1	S643	S	643	DM	DM.45_1	11.8809578942552	FALSE
YDR422C_S643	YDR422C	SIP1	S643	S	643	NO2	NO2.57_1	11.5403965199316	FALSE
YDR422C_S643	YDR422C	SIP1	S643	S	643	OY	OY.68_1	10.9912490830951	FALSE
YDR422C_S643	YDR422C	SIP1	S643	S	643	DG	DG.80_1	12.6722155387619	FALSE
YDR422C_S643	YDR422C	SIP1	S643	S	643	FY	FY.91_1	11.5199382821505	FALSE
YDR422C_S643	YDR422C	SIP1	S643	S	643	DT	DT.6_1	12.1463080318353	FALSE
YDR422C_S643	YDR422C	SIP1	S643	S	643	BM	BM.18_1	11.1600075858793	FALSE
YDR422C_S643	YDR422C	SIP1	S643	S	643	CS18	CS18.30_1	11.9907421609306	FALSE
YDR422C_S643	YDR422C	SIP1	S643	S	643	CG	CG.42_1	12.3879183255374	FALSE
YDR422C_S643	YDR422C	SIP1	S643	S	643	ST	ST.54_1	9.13972499961993	FALSE
YDR422C_S643	YDR422C	SIP1	S643	S	643	VY	VY.77_1	9.92045365135606	FALSE
YDR422C_S643	YDR422C	SIP1	S643	S	643	AN	AN.89_1	9.07494395894956	FALSE
YDR422C_S643	YDR422C	SIP1	S643	S	643	MT	MT.12_1	9.28061586635111	TRUE
YDR422C_S643	YDR422C	SIP1	S643	S	643	AA	AA.24_1	8.87860493558172	TRUE
YDR422C_S643	YDR422C	SIP1	S643	S	643	CW	CW.37_1	13.0753378968367	FALSE
YDR422C_S643	YDR422C	SIP1	S643	S	643	EC	EC.48_1	8.57743656459267	TRUE
YDR422C_S643	YDR422C	SIP1	S643	S	643	CS23	CS23.60_1	12.8392592236654	FALSE
YDR422C_S643	YDR422C	SIP1	S643	S	643	LA	LA.71_1	10.8645541900034	FALSE
YDR422C_S643	YDR422C	SIP1	S643	S	643	SA	SA.83_1	12.3294876619921	FALSE
YDR422C_S643	YDR422C	SIP1	S643	S	643	CZ	CZ.93_1	11.197767336565	FALSE
YDR422C_S643	YDR422C	SIP1	S643	S	643	NC	NC.1_1	10.2753531655514	FALSE
YDR422C_S643	YDR422C	SIP1	S643	S	643	P8	P8.13_1	14.0790029649033	FALSE
YDR422C_S643	YDR422C	SIP1	S643	S	643	CX	CX.25_1	10.9982987262764	FALSE
YDR422C_S643	YDR422C	SIP1	S643	S	643	RN	RN.49_1	11.9150451974212	FALSE
YDR422C_S643	YDR422C	SIP1	S643	S	643	AF2	AF2.61_1	11.4738905501889	FALSE
YDR422C_S643	YDR422C	SIP1	S643	S	643	CM	CM.72_1	11.0898131643815	FALSE
YDR422C_S643	YDR422C	SIP1	S643	S	643	AZ	AZ.84_1	13.1873910592183	FALSE
YDR422C_S643	YDR422C	SIP1	S643	S	643	SO	SO.5_1	13.3204305103341	FALSE
YDR422C_S643	YDR422C	SIP1	S643	S	643	AF	AF.29_1	11.7781276410526	FALSE
YDR422C_S643	YDR422C	SIP1	S643	S	643	CN	CN.41_1	12.4698223941851	FALSE
YDR422C_S643	YDR422C	SIP1	S643	S	643	MY	MY.53_1	4.78881037073856	TRUE
YDR422C_S643	YDR422C	SIP1	S643	S	643	C7	C7.65_1	14.5812721644456	FALSE
YDR422C_S643	YDR422C	SIP1	S643	S	643	CI	CI.76_1	11.9375675936284	FALSE
YDR422C_S643	YDR422C	SIP1	S643	S	643	WT	WT.88_1	10.3618023479856	FALSE
YDR422C_S643	YDR422C	SIP1	S643	S	643	H2O1	H2O1.10_1	11.528826684583	FALSE
YDR422C_S643	YDR422C	SIP1	S643	S	643	CF	CF.22_1	14.2672250491695	FALSE
YDR422C_S643	YDR422C	SIP1	S643	S	643	LG	LG.35_1	14.0565614913075	FALSE
YDR422C_S643	YDR422C	SIP1	S643	S	643	NY	NY.46_1	11.5905035134147	FALSE
YDR422C_S643	YDR422C	SIP1	S643	S	643	LP	LP.58_1	10.0489717937776	FALSE
YDR422C_S643	YDR422C	SIP1	S643	S	643	SZ	SZ.81_1	12.8611115780473	FALSE
YDR422C_S643	YDR422C	SIP1	S643	S	643	MS	MS.11_1	11.7628567373664	FALSE
YDR422C_S643	YDR422C	SIP1	S643	S	643	HU	HU.23_1	13.2677585292905	FALSE
YDR422C_S643	YDR422C	SIP1	S643	S	643	DP	DP.36_1	12.596613202987	FALSE
YDR422C_S643	YDR422C	SIP1	S643	S	643	CP	CP.47_1	10.0275899573036	TRUE
YDR422C_S643	YDR422C	SIP1	S643	S	643	NO	NO.59_1	11.7636177805551	FALSE
YDR422C_S643	YDR422C	SIP1	S643	S	643	AY	AY.70_1	11.6667748212793	FALSE
YDR422C_S643	YDR422C	SIP1	S643	S	643	SH	SH.82_1	10.1359466394252	FALSE
YDR422C_S643	YDR422C	SIP1	S643	S	643	CV	CV.92_1	10.7801866576595	FALSE
YDR422C_S643	YDR422C	SIP1	S643	S	643	KC	KC.2_1	12.9172360445992	FALSE
YDR422C_S643	YDR422C	SIP1	S643	S	643	BU	BU.14_1	11.350187557021	FALSE
YDR422C_S643	YDR422C	SIP1	S643	S	643	RP	RP.26_1	12.6350337065819	FALSE
YDR422C_S643	YDR422C	SIP1	S643	S	643	EA	EA.38_1	12.0636374060939	FALSE
YDR422C_S643	YDR422C	SIP1	S643	S	643	TA	TA.50_1	10.5073317268263	FALSE
YDR422C_S643	YDR422C	SIP1	S643	S	643	SP	SP.62_1	16.5961997005194	FALSE
YDR422C_S643	YDR422C	SIP1	S643	S	643	DY	DY.73_1	14.5785260738322	FALSE
YDR422C_S643	YDR422C	SIP1	S643	S	643	NR	NR.85_1	10.9159716783906	FALSE
YDR422C_S643	YDR422C	SIP1	S643	S	643	CA	CA.4_1	12.5453279253101	FALSE
YDR422C_S643	YDR422C	SIP1	S643	S	643	TU	TU.16_1	11.4990810355787	FALSE
YDR422C_S643	YDR422C	SIP1	S643	S	643	HS42	HS42.28_1	14.0170315892165	FALSE
YDR422C_S643	YDR422C	SIP1	S643	S	643	NN	NN.40_1	9.47243687140861	FALSE
YDR422C_S643	YDR422C	SIP1	S643	S	643	AB	AB.52_1	11.7099586881476	FALSE
YDR422C_S643	YDR422C	SIP1	S643	S	643	C8	C8.64_1	14.5663635103307	FALSE
YDR422C_S643	YDR422C	SIP1	S643	S	643	CY	CY.75_1	11.1107821521604	FALSE
YDR422C_S643	YDR422C	SIP1	S643	S	643	VC	VC.87_1	10.7840388007438	FALSE
YDR422C_S643	YDR422C	SIP1	S643	S	643	H21	H21.7_1	8.19031421256947	TRUE
YDR422C_S643	YDR422C	SIP1	S643	S	643	MN	MN.19_1	11.5024053805208	FALSE
YDR422C_S643	YDR422C	SIP1	S643	S	643	UTF	UTF.32_1	10.0699015308796	FALSE
YDR422C_S643	YDR422C	SIP1	S643	S	643	GL	GL.43_1	12.4742332425098	FALSE
YDR422C_S643	YDR422C	SIP1	S643	S	643	FZ	FZ.55_1	11.6692275918386	FALSE
YDR422C_S643	YDR422C	SIP1	S643	S	643	C5	C5.66_1	12.3194343981886	FALSE
YDR422C_S643	YDR422C	SIP1	S643	S	643	BY	BY.78_1	10.2395448411219	FALSE
YDR422C_S643	YDR422C	SIP1	S643	S	643	UT	UT.31_1	11.6817473963915	FALSE
YDR422C_S643	YDR422C	SIP1	S643	S	643	ET	ET.8_1	11.8238874175528	FALSE
YDR422C_S643	YDR422C	SIP1	S643	S	643	ZN	ZN.20_1	10.6833584234936	FALSE
YDR422C_S643	YDR422C	SIP1	S643	S	643	PBS	PBS.33_1	12.5879203086949	FALSE
YDR422C_S643	YDR422C	SIP1	S643	S	643	RF	RF.44_1	13.6921861305529	FALSE
YDR422C_S643	YDR422C	SIP1	S643	S	643	HS37	HS37.56_1	11.4272285947929	FALSE
YDR422C_S643	YDR422C	SIP1	S643	S	643	C3	C3.67_1	13.0862157582033	FALSE
YDR422C_S643	YDR422C	SIP1	S643	S	643	HU2	HU2.79_1	10.6074043970003	FALSE
YDR422C_S643	YDR422C	SIP1	S643	S	643	FA	FA.90_1	11.5271135812295	FALSE
YDR439W_S168	YDR439W	LRS4	S168	S	168	FA	FA.90_2	12.0025613075561	TRUE
YDR439W_S168	YDR439W	LRS4	S168	S	168	I5	I5.101_2	12.8190896204228	FALSE
YDR439W_S168	YDR439W	LRS4	S168	S	168	CA	CA.4_3	10.698873349579	TRUE
YDR439W_S168	YDR439W	LRS4	S168	S	168	BU	BU.14_3	14.2361903209102	FALSE
YDR439W_S168	YDR439W	LRS4	S168	S	168	NN	NN.40_3	14.0267252896742	FALSE
YDR439W_S168	YDR439W	LRS4	S168	S	168	PQ	PQ.51_3	13.4620905795243	FALSE
YDR439W_S168	YDR439W	LRS4	S168	S	168	DG	DG.80_2	14.2992953913332	FALSE
YDR439W_S168	YDR439W	LRS4	S168	S	168	FY	FY.91_2	14.5386967296226	FALSE
YDR439W_S168	YDR439W	LRS4	S168	S	168	I7	I7.102_2	4.86625537621017	TRUE
YDR439W_S168	YDR439W	LRS4	S168	S	168	SO	SO.5_3	14.8531690293824	FALSE
YDR439W_S168	YDR439W	LRS4	S168	S	168	FE	FE.15_3	15.1147035587768	FALSE
YDR439W_S168	YDR439W	LRS4	S168	S	168	HS42	HS42.28_3	14.7879586541243	FALSE
YDR439W_S168	YDR439W	LRS4	S168	S	168	CN	CN.41_3	14.1969297837972	FALSE
YDR439W_S168	YDR439W	LRS4	S168	S	168	AB	AB.52_3	14.7181470012142	FALSE
YDR439W_S168	YDR439W	LRS4	S168	S	168	SZ	SZ.81_2	14.646381804256	FALSE
YDR439W_S168	YDR439W	LRS4	S168	S	168	DT	DT.6_3	14.7101596563418	FALSE
YDR439W_S168	YDR439W	LRS4	S168	S	168	TU	TU.16_3	15.4168075640468	FALSE
YDR439W_S168	YDR439W	LRS4	S168	S	168	AF	AF.29_3	15.3263475669472	FALSE
YDR439W_S168	YDR439W	LRS4	S168	S	168	CG	CG.42_3	14.5799348123579	FALSE
YDR439W_S168	YDR439W	LRS4	S168	S	168	CV	CV.92_2	15.2022549985673	FALSE
YDR439W_S168	YDR439W	LRS4	S168	S	168	H21	H21.7_3	14.3817160093903	FALSE
YDR439W_S168	YDR439W	LRS4	S168	S	168	CS18	CS18.30_3	14.3357959508738	FALSE
YDR439W_S168	YDR439W	LRS4	S168	S	168	CZ	CZ.93_2	14.0427817616037	FALSE
YDR439W_S168	YDR439W	LRS4	S168	S	168	OA	OA.105_2	14.8519941739235	FALSE
YDR439W_S168	YDR439W	LRS4	S168	S	168	MN	MN.19_3	14.8534537893355	FALSE
YDR439W_S168	YDR439W	LRS4	S168	S	168	UTF	UTF.32_3	14.7466886096868	FALSE
YDR439W_S168	YDR439W	LRS4	S168	S	168	RF	RF.44_3	7.17736650730305	TRUE
YDR439W_S168	YDR439W	LRS4	S168	S	168	AZ	AZ.84_2	15.0793854567586	FALSE
YDR439W_S168	YDR439W	LRS4	S168	S	168	ZC	ZC.94_2	13.769806428081	FALSE
YDR439W_S168	YDR439W	LRS4	S168	S	168	HS48	HS48.106_2	14.8794584825073	FALSE
YDR439W_S168	YDR439W	LRS4	S168	S	168	ZN	ZN.20_3	15.107310540998	FALSE
YDR439W_S168	YDR439W	LRS4	S168	S	168	PBS	PBS.33_3	15.1593388206377	FALSE
YDR439W_S168	YDR439W	LRS4	S168	S	168	NR	NR.85_2	14.2918184932862	FALSE
YDR439W_S168	YDR439W	LRS4	S168	S	168	EB	EB.95_2	13.7815067412648	FALSE
YDR439W_S168	YDR439W	LRS4	S168	S	168	SD	SD.9_3	13.5335404359592	FALSE
YDR439W_S168	YDR439W	LRS4	S168	S	168	CO	CO.21_3	13.5086930155661	FALSE
YDR439W_S168	YDR439W	LRS4	S168	S	168	NG	NG.34_3	15.461054889021	FALSE
YDR439W_S168	YDR439W	LRS4	S168	S	168	DM	DM.45_3	14.5261726717907	FALSE
YDR439W_S168	YDR439W	LRS4	S168	S	168	NO2	NO2.57_3	14.5262753005287	FALSE
YDR439W_S168	YDR439W	LRS4	S168	S	168	BZ	BZ.86_2	14.6869040361608	FALSE
YDR439W_S168	YDR439W	LRS4	S168	S	168	UT	UT.108_2	12.5030209498394	FALSE
YDR439W_S168	YDR439W	LRS4	S168	S	168	H2O1	H2O1.10_3	14.6559381155359	FALSE
YDR439W_S168	YDR439W	LRS4	S168	S	168	CF	CF.22_3	13.2129966245139	FALSE
YDR439W_S168	YDR439W	LRS4	S168	S	168	LG	LG.35_3	13.9163522600453	FALSE
YDR439W_S168	YDR439W	LRS4	S168	S	168	NY	NY.46_3	13.0668901282192	FALSE
YDR439W_S168	YDR439W	LRS4	S168	S	168	LP	LP.58_3	13.2279615507054	FALSE
YDR439W_S168	YDR439W	LRS4	S168	S	168	VC	VC.87_2	14.3313167658689	FALSE
YDR439W_S168	YDR439W	LRS4	S168	S	168	DI	DI.97_2	9.95871035160337	FALSE
YDR439W_S168	YDR439W	LRS4	S168	S	168	UT	UT.109_2	11.5332341079167	FALSE
YDR439W_S168	YDR439W	LRS4	S168	S	168	MS	MS.11_3	15.1114215509363	FALSE
YDR439W_S168	YDR439W	LRS4	S168	S	168	DP	DP.36_3	13.1362469600555	FALSE
YDR439W_S168	YDR439W	LRS4	S168	S	168	CP	CP.47_3	13.7948141872785	FALSE
YDR439W_S168	YDR439W	LRS4	S168	S	168	NO	NO.59_3	12.2002959128892	FALSE
YDR439W_S168	YDR439W	LRS4	S168	S	168	WT	WT.88_2	15.1141926528283	FALSE
YDR439W_S168	YDR439W	LRS4	S168	S	168	MD	MD.98_2	11.0049139766645	FALSE
YDR439W_S168	YDR439W	LRS4	S168	S	168	NC	NC.1_3	14.2378583036986	FALSE
YDR439W_S168	YDR439W	LRS4	S168	S	168	MT	MT.12_3	13.6564204658945	FALSE
YDR439W_S168	YDR439W	LRS4	S168	S	168	AA	AA.24_3	13.5294444815286	FALSE
YDR439W_S168	YDR439W	LRS4	S168	S	168	CW	CW.37_3	10.8497568750153	FALSE
YDR439W_S168	YDR439W	LRS4	S168	S	168	EC	EC.48_3	13.9201911042128	FALSE
YDR439W_S168	YDR439W	LRS4	S168	S	168	CS23	CS23.60_3	13.910049064565	FALSE
YDR439W_S168	YDR439W	LRS4	S168	S	168	AN	AN.89_2	13.9882190226835	FALSE
YDR439W_S168	YDR439W	LRS4	S168	S	168	KA	KA.99_2	11.1157284738616	FALSE
YDR439W_S168	YDR439W	LRS4	S168	S	168	KC	KC.2_3	12.9868311309354	FALSE
YDR439W_S168	YDR439W	LRS4	S168	S	168	P8	P8.13_3	13.378565289819	FALSE
YDR439W_S168	YDR439W	LRS4	S168	S	168	CX	CX.25_3	14.4560993094695	FALSE
YDR439W_S168	YDR439W	LRS4	S168	S	168	EA	EA.38_3	13.3571603384312	FALSE
YDR439W_S168	YDR439W	LRS4	S168	S	168	RN	RN.49_3	14.4375398344057	FALSE
YDR439W_S168	YDR439W	LRS4	S168	S	168	AF2	AF2.61_3	12.6744785561978	FALSE
YDR439W_S168	YDR439W	LRS4	S168	S	168	UT	UT.31_2	14.3816846159043	FALSE
YDR439W_S168	YDR439W	LRS4	S168	S	168	I3	I3.100_2	12.89441861399	FALSE
YDR439W_S168	YDR439W	LRS4	S168	S	168	UT	UT.3_3	13.7412717697486	FALSE
YDR439W_S168	YDR439W	LRS4	S168	S	168	RP	RP.26_3	13.8134285705162	FALSE
YDR439W_S168	YDR439W	LRS4	S168	S	168	TA	TA.50_3	14.909163162216	FALSE
YDR439W_S168	YDR439W	LRS4	S168	S	168	SP	SP.62_3	1.95299910965617	TRUE
YDR439W_S168	YDR439W	LRS4	S168	S	168	YC	YC.104_2	13.9359880747306	FALSE
YDR439W_S168	YDR439W	LRS4	S168	S	168	BM	BM.18_3	14.8973645879795	FALSE
YDR439W_S168	YDR439W	LRS4	S168	S	168	ST	ST.54_3	14.1400501298472	FALSE
YDR439W_S168	YDR439W	LRS4	S168	S	168	OA	OA.105_1	13.856701901973	FALSE
YDR439W_S168	YDR439W	LRS4	S168	S	168	ET	ET.8_2	13.0835121281846	FALSE
YDR439W_S168	YDR439W	LRS4	S168	S	168	CO	CO.21_2	13.5742613642802	FALSE
YDR439W_S168	YDR439W	LRS4	S168	S	168	PBS	PBS.33_2	13.6596359709943	FALSE
YDR439W_S168	YDR439W	LRS4	S168	S	168	DM	DM.45_2	13.3100887535146	FALSE
YDR439W_S168	YDR439W	LRS4	S168	S	168	HS37	HS37.56_2	11.9169653813714	FALSE
YDR439W_S168	YDR439W	LRS4	S168	S	168	C3	C3.67_2	12.9503179245454	FALSE
YDR439W_S168	YDR439W	LRS4	S168	S	168	MS	MS.11_2	13.2598299133389	FALSE
YDR439W_S168	YDR439W	LRS4	S168	S	168	AA	AA.24_2	14.4421853491823	FALSE
YDR439W_S168	YDR439W	LRS4	S168	S	168	DP	DP.36_2	12.1339081302566	FALSE
YDR439W_S168	YDR439W	LRS4	S168	S	168	CP	CP.47_2	14.1965342859336	FALSE
YDR439W_S168	YDR439W	LRS4	S168	S	168	NO	NO.59_2	13.6941713429457	FALSE
YDR439W_S168	YDR439W	LRS4	S168	S	168	AY	AY.70_2	14.2397141262973	FALSE
YDR439W_S168	YDR439W	LRS4	S168	S	168	UT	UT.3_2	13.5350120505827	FALSE
YDR439W_S168	YDR439W	LRS4	S168	S	168	FE	FE.15_2	11.3337798406934	FALSE
YDR439W_S168	YDR439W	LRS4	S168	S	168	HS42	HS42.28_2	14.8691950676286	FALSE
YDR439W_S168	YDR439W	LRS4	S168	S	168	NN	NN.40_2	14.2696771878028	FALSE
YDR439W_S168	YDR439W	LRS4	S168	S	168	PQ	PQ.51_2	14.922196055041	FALSE
YDR439W_S168	YDR439W	LRS4	S168	S	168	FP	FP.74_2	14.1898322396757	FALSE
YDR439W_S168	YDR439W	LRS4	S168	S	168	H21	H21.7_2	14.747673105064	FALSE
YDR439W_S168	YDR439W	LRS4	S168	S	168	ZN	ZN.20_2	15.4274949441552	FALSE
YDR439W_S168	YDR439W	LRS4	S168	S	168	UTF	UTF.32_2	13.8350467362445	FALSE
YDR439W_S168	YDR439W	LRS4	S168	S	168	RF	RF.44_2	14.7175837804546	FALSE
YDR439W_S168	YDR439W	LRS4	S168	S	168	FZ	FZ.55_2	14.1310593425863	FALSE
YDR439W_S168	YDR439W	LRS4	S168	S	168	BY	BY.78_2	15.7362207747799	FALSE
YDR439W_S168	YDR439W	LRS4	S168	S	168	ZC	ZC.94_1	13.255283062245	FALSE
YDR439W_S168	YDR439W	LRS4	S168	S	168	HS48	HS48.106_1	13.9549482440865	FALSE
YDR439W_S168	YDR439W	LRS4	S168	S	168	SD	SD.9_2	14.2422347778226	FALSE
YDR439W_S168	YDR439W	LRS4	S168	S	168	CF	CF.22_2	13.6933748817167	FALSE
YDR439W_S168	YDR439W	LRS4	S168	S	168	NG	NG.34_2	14.2182437610385	FALSE
YDR439W_S168	YDR439W	LRS4	S168	S	168	NO2	NO2.57_2	14.744336893539	FALSE
YDR439W_S168	YDR439W	LRS4	S168	S	168	OY	OY.68_2	14.6966610353031	FALSE
YDR439W_S168	YDR439W	LRS4	S168	S	168	UT	UT.109_1	13.296486634452	FALSE
YDR439W_S168	YDR439W	LRS4	S168	S	168	MT	MT.12_2	14.032488615906	FALSE
YDR439W_S168	YDR439W	LRS4	S168	S	168	CX	CX.25_2	14.6089719482783	FALSE
YDR439W_S168	YDR439W	LRS4	S168	S	168	CW	CW.37_2	10.7837081370275	FALSE
YDR439W_S168	YDR439W	LRS4	S168	S	168	EC	EC.48_2	12.9322910343196	FALSE
YDR439W_S168	YDR439W	LRS4	S168	S	168	CS23	CS23.60_2	14.0161153271828	FALSE
YDR439W_S168	YDR439W	LRS4	S168	S	168	LA	LA.71_2	13.2205103572049	FALSE
YDR439W_S168	YDR439W	LRS4	S168	S	168	KC	KC.2_2	14.0460193193745	FALSE
YDR439W_S168	YDR439W	LRS4	S168	S	168	BU	BU.14_2	15.2700768182462	FALSE
YDR439W_S168	YDR439W	LRS4	S168	S	168	YP	YP.27_2	10.0308980057161	FALSE
YDR439W_S168	YDR439W	LRS4	S168	S	168	TA	TA.50_2	14.4898892778247	FALSE
YDR439W_S168	YDR439W	LRS4	S168	S	168	SP	SP.62_2	2.15625139587073	TRUE
YDR439W_S168	YDR439W	LRS4	S168	S	168	DY	DY.73_2	14.5108430951463	FALSE
YDR439W_S168	YDR439W	LRS4	S168	S	168	CA	CA.4_2	13.7286404183364	FALSE
YDR439W_S168	YDR439W	LRS4	S168	S	168	TU	TU.16_2	13.281189605592	FALSE
YDR439W_S168	YDR439W	LRS4	S168	S	168	AF	AF.29_2	14.554692477419	FALSE
YDR439W_S168	YDR439W	LRS4	S168	S	168	AB	AB.52_2	13.1596921880132	FALSE
YDR439W_S168	YDR439W	LRS4	S168	S	168	DC	DC.63_2	13.4540205448474	FALSE
YDR439W_S168	YDR439W	LRS4	S168	S	168	CY	CY.75_2	13.6339094587629	FALSE
YDR439W_S168	YDR439W	LRS4	S168	S	168	EB	EB.95_1	11.4366534271654	FALSE
YDR439W_S168	YDR439W	LRS4	S168	S	168	UT	UT.3_7	15.0145975624919	FALSE
YDR439W_S168	YDR439W	LRS4	S168	S	168	H2O1	H2O1.10_2	12.5166791420378	FALSE
YDR439W_S168	YDR439W	LRS4	S168	S	168	HU	HU.23_2	12.1541566905726	FALSE
YDR439W_S168	YDR439W	LRS4	S168	S	168	LG	LG.35_2	13.3082306546207	FALSE
YDR439W_S168	YDR439W	LRS4	S168	S	168	LP	LP.58_2	14.2665972329047	FALSE
YDR439W_S168	YDR439W	LRS4	S168	S	168	NC	NC.1_2	12.9261780032982	FALSE
YDR439W_S168	YDR439W	LRS4	S168	S	168	P8	P8.13_2	13.4228800237928	FALSE
YDR439W_S168	YDR439W	LRS4	S168	S	168	RP	RP.26_2	11.9288638083877	FALSE
YDR439W_S168	YDR439W	LRS4	S168	S	168	EA	EA.38_2	13.6569178401039	FALSE
YDR439W_S168	YDR439W	LRS4	S168	S	168	RN	RN.49_2	13.6882248200809	FALSE
YDR439W_S168	YDR439W	LRS4	S168	S	168	AF2	AF2.61_2	14.7607527920491	FALSE
YDR439W_S168	YDR439W	LRS4	S168	S	168	CM	CM.72_2	11.3524204223329	FALSE
YDR439W_S168	YDR439W	LRS4	S168	S	168	SO	SO.5_2	15.1202212021369	FALSE
YDR439W_S168	YDR439W	LRS4	S168	S	168	BM	BM.18_2	15.5364278274282	FALSE
YDR439W_S168	YDR439W	LRS4	S168	S	168	CG	CG.42_2	13.6912057288317	FALSE
YDR439W_S168	YDR439W	LRS4	S168	S	168	MY	MY.53_2	14.801840073322	FALSE
YDR439W_S168	YDR439W	LRS4	S168	S	168	CI	CI.76_2	13.4443134091015	FALSE
YDR439W_S168	YDR439W	LRS4	S168	S	168	DT	DT.6_2	16.674805090334	FALSE
YDR439W_S168	YDR439W	LRS4	S168	S	168	MN	MN.19_2	14.2049765054933	FALSE
YDR439W_S168	YDR439W	LRS4	S168	S	168	CS18	CS18.30_2	13.8546475444823	FALSE
YDR439W_S168	YDR439W	LRS4	S168	S	168	GL	GL.43_2	15.2117413658796	FALSE
YDR439W_S168	YDR439W	LRS4	S168	S	168	ST	ST.54_2	15.6235556645166	FALSE
YDR439W_S168	YDR439W	LRS4	S168	S	168	VY	VY.77_2	14.9709397692179	FALSE
YDR439W_S168	YDR439W	LRS4	S168	S	168	C7	C7.65_4	11.5143973453092	TRUE
YDR439W_S168	YDR439W	LRS4	S168	S	168	CI	CI.76_4	14.0409187062431	FALSE
YDR439W_S168	YDR439W	LRS4	S168	S	168	WT	WT.88_4	13.5330796462628	FALSE
YDR439W_S168	YDR439W	LRS4	S168	S	168	MD	MD.98_4	14.0843358429587	FALSE
YDR439W_S168	YDR439W	LRS4	S168	S	168	KC	KC.2_5	13.9050811878685	FALSE
YDR439W_S168	YDR439W	LRS4	S168	S	168	BU	BU.14_5	14.8407179483115	FALSE
YDR439W_S168	YDR439W	LRS4	S168	S	168	CX	CX.25_5	12.6029402358821	FALSE
YDR439W_S168	YDR439W	LRS4	S168	S	168	NO2	NO2.57_4	13.1439726129522	FALSE
YDR439W_S168	YDR439W	LRS4	S168	S	168	DG	DG.80_4	13.4437424012709	FALSE
YDR439W_S168	YDR439W	LRS4	S168	S	168	FY	FY.91_4	15.1927856529494	FALSE
YDR439W_S168	YDR439W	LRS4	S168	S	168	I7	I7.102_4	13.801214562165	FALSE
YDR439W_S168	YDR439W	LRS4	S168	S	168	DT	DT.6_5	13.4701636775962	FALSE
YDR439W_S168	YDR439W	LRS4	S168	S	168	MN	MN.19_5	14.71062438891	FALSE
YDR439W_S168	YDR439W	LRS4	S168	S	168	AF	AF.29_5	13.8742180875371	FALSE
YDR439W_S168	YDR439W	LRS4	S168	S	168	TA	TA.50_4	13.4626877467877	FALSE
YDR439W_S168	YDR439W	LRS4	S168	S	168	DY	DY.73_4	13.7320039644195	FALSE
YDR439W_S168	YDR439W	LRS4	S168	S	168	NR	NR.85_4	13.8289005980417	FALSE
YDR439W_S168	YDR439W	LRS4	S168	S	168	EB	EB.95_4	13.9174149549185	FALSE
YDR439W_S168	YDR439W	LRS4	S168	S	168	UT	UT.108_4	11.4853013310221	TRUE
YDR439W_S168	YDR439W	LRS4	S168	S	168	MS	MS.11_5	11.6591862426528	TRUE
YDR439W_S168	YDR439W	LRS4	S168	S	168	HU	HU.23_5	13.5225060511982	FALSE
YDR439W_S168	YDR439W	LRS4	S168	S	168	PQ	PQ.51_4	12.3901890051923	FALSE
YDR439W_S168	YDR439W	LRS4	S168	S	168	DC	DC.63_4	13.221175421439	FALSE
YDR439W_S168	YDR439W	LRS4	S168	S	168	FP	FP.74_4	14.4273921339596	FALSE
YDR439W_S168	YDR439W	LRS4	S168	S	168	BZ	BZ.86_4	13.4228710415122	FALSE
YDR439W_S168	YDR439W	LRS4	S168	S	168	UT	UT.109_4	14.2173838508804	FALSE
YDR439W_S168	YDR439W	LRS4	S168	S	168	MT	MT.12_5	13.0505666914089	TRUE
YDR439W_S168	YDR439W	LRS4	S168	S	168	EC	EC.48_4	13.3946082241232	FALSE
YDR439W_S168	YDR439W	LRS4	S168	S	168	CS23	CS23.60_4	13.2409146141734	FALSE
YDR439W_S168	YDR439W	LRS4	S168	S	168	LA	LA.71_4	14.1772103846158	FALSE
YDR439W_S168	YDR439W	LRS4	S168	S	168	SA	SA.83_4	13.6870439000089	FALSE
YDR439W_S168	YDR439W	LRS4	S168	S	168	OA	OA.105_4	12.933167496925	FALSE
YDR439W_S168	YDR439W	LRS4	S168	S	168	SD	SD.9_5	12.2500013178664	FALSE
YDR439W_S168	YDR439W	LRS4	S168	S	168	CO	CO.21_5	12.8404946285753	FALSE
YDR439W_S168	YDR439W	LRS4	S168	S	168	AB	AB.52_4	12.6052571807639	FALSE
YDR439W_S168	YDR439W	LRS4	S168	S	168	C8	C8.64_4	7.56801857229797	TRUE
YDR439W_S168	YDR439W	LRS4	S168	S	168	DI	DI.97_4	11.5967711620613	TRUE
YDR439W_S168	YDR439W	LRS4	S168	S	168	NC	NC.1_5	14.0294965337908	FALSE
YDR439W_S168	YDR439W	LRS4	S168	S	168	P8	P8.13_5	14.4076744025682	FALSE
YDR439W_S168	YDR439W	LRS4	S168	S	168	AA	AA.24_5	13.2188948521816	FALSE
YDR439W_S168	YDR439W	LRS4	S168	S	168	HS37	HS37.56_4	12.5575801165653	FALSE
YDR439W_S168	YDR439W	LRS4	S168	S	168	OY	OY.68_4	15.8210729383045	FALSE
YDR439W_S168	YDR439W	LRS4	S168	S	168	HU2	HU2.79_4	15.1409062167607	FALSE
YDR439W_S168	YDR439W	LRS4	S168	S	168	FA	FA.90_4	14.9151027204239	FALSE
YDR439W_S168	YDR439W	LRS4	S168	S	168	I5	I5.101_4	14.5679977596898	FALSE
YDR439W_S168	YDR439W	LRS4	S168	S	168	SO	SO.5_5	15.8396512289027	FALSE
YDR439W_S168	YDR439W	LRS4	S168	S	168	BM	BM.18_5	11.6055021934811	TRUE
YDR439W_S168	YDR439W	LRS4	S168	S	168	HS42	HS42.28_5	12.1606028161012	FALSE
YDR439W_S168	YDR439W	LRS4	S168	S	168	NO	NO.59_4	12.7082247105607	FALSE
YDR439W_S168	YDR439W	LRS4	S168	S	168	AY	AY.70_4	16.8316069449588	FALSE
YDR439W_S168	YDR439W	LRS4	S168	S	168	SH	SH.82_4	15.2577489782036	FALSE
YDR439W_S168	YDR439W	LRS4	S168	S	168	CZ	CZ.93_4	15.0337221291437	FALSE
YDR439W_S168	YDR439W	LRS4	S168	S	168	YC	YC.104_4	14.8108661771242	FALSE
YDR439W_S168	YDR439W	LRS4	S168	S	168	ET	ET.8_5	15.7382140435913	FALSE
YDR439W_S168	YDR439W	LRS4	S168	S	168	ZN	ZN.20_5	15.3066537221724	FALSE
YDR439W_S168	YDR439W	LRS4	S168	S	168	UTF	UTF.32_5	12.8416257412575	FALSE
YDR439W_S168	YDR439W	LRS4	S168	S	168	CM	CM.72_4	15.6737136987929	FALSE
YDR439W_S168	YDR439W	LRS4	S168	S	168	AZ	AZ.84_4	14.7575212788763	TRUE
YDR439W_S168	YDR439W	LRS4	S168	S	168	ZC	ZC.94_4	14.9862466025177	TRUE
YDR439W_S168	YDR439W	LRS4	S168	S	168	HS48	HS48.106_4	14.9754708465744	TRUE
YDR439W_S168	YDR439W	LRS4	S168	S	168	H2O1	H2O1.10_5	10.6622925897263	TRUE
YDR439W_S168	YDR439W	LRS4	S168	S	168	CF	CF.22_5	13.0170012943064	TRUE
YDR439W_S168	YDR439W	LRS4	S168	S	168	ST	ST.54_4	10.9062243708087	TRUE
YDR439W_S168	YDR439W	LRS4	S168	S	168	C5	C5.66_4	15.0691591759973	TRUE
YDR439W_S168	YDR439W	LRS4	S168	S	168	VY	VY.77_4	15.453793989339	TRUE
YDR439W_S168	YDR439W	LRS4	S168	S	168	AN	AN.89_4	12.6967895619986	TRUE
YDR439W_S168	YDR439W	LRS4	S168	S	168	UT	UT.3_5	14.791605763034	TRUE
YDR439W_S168	YDR439W	LRS4	S168	S	168	FE	FE.15_5	15.0623113776308	TRUE
YDR439W_S168	YDR439W	LRS4	S168	S	168	RP	RP.26_5	10.3960392342927	TRUE
YDR439W_S168	YDR439W	LRS4	S168	S	168	FZ	FZ.55_4	13.4358021770165	TRUE
YDR439W_S168	YDR439W	LRS4	S168	S	168	C3	C3.67_4	12.6101393547161	TRUE
YDR439W_S168	YDR439W	LRS4	S168	S	168	BY	BY.78_4	12.610113587068	TRUE
YDR439W_S168	YDR439W	LRS4	S168	S	168	UT	UT.31_4	14.1901599223517	TRUE
YDR439W_S168	YDR439W	LRS4	S168	S	168	I3	I3.100_4	12.684528573794	TRUE
YDR439W_S168	YDR439W	LRS4	S168	S	168	CA	CA.4_5	6.47998801207149	TRUE
YDR439W_S168	YDR439W	LRS4	S168	S	168	TU	TU.16_5	15.4204601653116	TRUE
YDR439W_S168	YDR439W	LRS4	S168	S	168	YP	YP.27_5	13.7784661401834	TRUE
YDR439W_S168	YDR439W	LRS4	S168	S	168	LP	LP.58_4	14.5789351913431	TRUE
YDR439W_S168	YDR439W	LRS4	S168	S	168	SZ	SZ.81_4	15.3195959419052	TRUE
YDR439W_S168	YDR439W	LRS4	S168	S	168	CV	CV.92_4	15.0553807021311	TRUE
YDR439W_S168	YDR439W	LRS4	S168	S	168	H21	H21.7_5	11.5449160957877	TRUE
YDR439W_S168	YDR439W	LRS4	S168	S	168	CS18	CS18.30_5	12.4191309675082	TRUE
YDR439W_S168	YDR439W	LRS4	S168	S	168	PBS	PBS.33_5	14.3807039469408	TRUE
YDR439W_S168	YDR439W	LRS4	S168	S	168	C3	C3.67_5	11.7963307642622	TRUE
YDR439W_S168	YDR439W	LRS4	S168	S	168	HU2	HU2.79_5	15.7729709000072	TRUE
YDR439W_S168	YDR439W	LRS4	S168	S	168	FA	FA.90_5	13.5009775001588	TRUE
YDR439W_S168	YDR439W	LRS4	S168	S	168	NO	NO.59_5	15.3916440380795	TRUE
YDR439W_S168	YDR439W	LRS4	S168	S	168	LA	LA.71_5	11.5550179895145	TRUE
YDR439W_S168	YDR439W	LRS4	S168	S	168	SA	SA.83_5	12.9420958150635	TRUE
YDR439W_S168	YDR439W	LRS4	S168	S	168	ZC	ZC.94_5	11.4623610798268	TRUE
YDR439W_S168	YDR439W	LRS4	S168	S	168	CS23	CS23.60_5	14.4443126546995	TRUE
YDR439W_S168	YDR439W	LRS4	S168	S	168	CM	CM.72_5	14.2849719865071	TRUE
YDR439W_S168	YDR439W	LRS4	S168	S	168	AZ	AZ.84_5	14.8094258117843	TRUE
YDR439W_S168	YDR439W	LRS4	S168	S	168	EB	EB.95_5	15.3302172835786	TRUE
YDR439W_S168	YDR439W	LRS4	S168	S	168	SD	SD.9_6	14.7047036614053	TRUE
YDR439W_S168	YDR439W	LRS4	S168	S	168	GL	GL.43_5	14.3399995456859	TRUE
YDR439W_S168	YDR439W	LRS4	S168	S	168	FZ	FZ.55_5	10.3666796403111	TRUE
YDR439W_S168	YDR439W	LRS4	S168	S	168	C5	C5.66_5	14.2427573175085	TRUE
YDR439W_S168	YDR439W	LRS4	S168	S	168	BY	BY.78_5	14.97997423294	TRUE
YDR439W_S168	YDR439W	LRS4	S168	S	168	UT	UT.31_5	15.1194194854868	TRUE
YDR439W_S168	YDR439W	LRS4	S168	S	168	I3	I3.100_5	10.9043123834663	TRUE
YDR439W_S168	YDR439W	LRS4	S168	S	168	UT	UT.3_6	12.2230586283777	TRUE
YDR439W_S168	YDR439W	LRS4	S168	S	168	FE	FE.15_6	11.7223250489999	TRUE
YDR439W_S168	YDR439W	LRS4	S168	S	168	CN	CN.41_5	8.07219110830825	TRUE
YDR439W_S168	YDR439W	LRS4	S168	S	168	MY	MY.53_5	12.871039793965	FALSE
YDR439W_S168	YDR439W	LRS4	S168	S	168	C8	C8.64_5	12.2795002534623	FALSE
YDR439W_S168	YDR439W	LRS4	S168	S	168	CI	CI.76_5	13.936259311842	FALSE
YDR439W_S168	YDR439W	LRS4	S168	S	168	WT	WT.88_5	14.3517521073039	FALSE
YDR439W_S168	YDR439W	LRS4	S168	S	168	KA	KA.99_5	12.0498292483482	FALSE
YDR439W_S168	YDR439W	LRS4	S168	S	168	NC	NC.1_6	13.8217966582651	FALSE
YDR439W_S168	YDR439W	LRS4	S168	S	168	P8	P8.13_6	14.0485365130321	FALSE
YDR439W_S168	YDR439W	LRS4	S168	S	168	OY	OY.68_5	14.535370226936701	FALSE
YDR439W_S168	YDR439W	LRS4	S168	S	168	DG	DG.80_5	14.7495629268534	FALSE
YDR439W_S168	YDR439W	LRS4	S168	S	168	FY	FY.91_5	14.9762733993974	FALSE
YDR439W_S168	YDR439W	LRS4	S168	S	168	I7	I7.102_5	12.882598068786	FALSE
YDR439W_S168	YDR439W	LRS4	S168	S	168	SO	SO.5_6	14.0301038283015	FALSE
YDR439W_S168	YDR439W	LRS4	S168	S	168	EA	EA.38_5	14.6954669593226	FALSE
YDR439W_S168	YDR439W	LRS4	S168	S	168	TA	TA.50_5	14.1399063934769	FALSE
YDR439W_S168	YDR439W	LRS4	S168	S	168	AF2	AF2.61_5	14.4162867507436	FALSE
YDR439W_S168	YDR439W	LRS4	S168	S	168	DY	DY.73_5	12.0908530813964	TRUE
YDR439W_S168	YDR439W	LRS4	S168	S	168	NR	NR.85_5	14.5418336387589	FALSE
YDR439W_S168	YDR439W	LRS4	S168	S	168	HS48	HS48.106_5	14.4538289620097	FALSE
YDR439W_S168	YDR439W	LRS4	S168	S	168	H2O1	H2O1.10_6	13.2983786736243	FALSE
YDR439W_S168	YDR439W	LRS4	S168	S	168	CP	CP.47_5	13.7897326714092	FALSE
YDR439W_S168	YDR439W	LRS4	S168	S	168	LP	LP.58_5	13.6948585979045	FALSE
YDR439W_S168	YDR439W	LRS4	S168	S	168	AY	AY.70_5	14.3681940884299	FALSE
YDR439W_S168	YDR439W	LRS4	S168	S	168	SH	SH.82_5	10.8317663081519	TRUE
YDR439W_S168	YDR439W	LRS4	S168	S	168	CZ	CZ.93_5	13.9248874914459	FALSE
YDR439W_S168	YDR439W	LRS4	S168	S	168	H21	H21.7_6	13.2008838526886	FALSE
YDR439W_S168	YDR439W	LRS4	S168	S	168	LG	LG.35_5	14.3840839710685	FALSE
YDR439W_S168	YDR439W	LRS4	S168	S	168	NY	NY.46_5	13.7857067321591	FALSE
YDR439W_S168	YDR439W	LRS4	S168	S	168	NO2	NO2.57_5	13.4974153258248	FALSE
YDR439W_S168	YDR439W	LRS4	S168	S	168	SZ	SZ.81_5	13.6152075289237	FALSE
YDR439W_S168	YDR439W	LRS4	S168	S	168	I8	I8.103_5	1.63547063072382	TRUE
YDR439W_S168	YDR439W	LRS4	S168	S	168	PQ	PQ.51_5	14.3061853219005	FALSE
YDR439W_S168	YDR439W	LRS4	S168	S	168	SP	SP.62_5	4.65478561235684	TRUE
YDR439W_S168	YDR439W	LRS4	S168	S	168	FP	FP.74_5	14.5989807625281	FALSE
YDR439W_S168	YDR439W	LRS4	S168	S	168	BZ	BZ.86_5	13.9384967369179	FALSE
YDR439W_S168	YDR439W	LRS4	S168	S	168	UT	UT.108_5	12.9318742420806	FALSE
YDR439W_S168	YDR439W	LRS4	S168	S	168	MS	MS.11_6	13.9019732816299	FALSE
YDR439W_S168	YDR439W	LRS4	S168	S	168	NN	NN.40_5	13.9280754172559	FALSE
YDR439W_S168	YDR439W	LRS4	S168	S	168	AB	AB.52_5	12.9297094713941	FALSE
YDR439W_S168	YDR439W	LRS4	S168	S	168	DC	DC.63_5	14.4116607097895	FALSE
YDR439W_S168	YDR439W	LRS4	S168	S	168	CY	CY.75_5	14.5942609136329	FALSE
YDR439W_S168	YDR439W	LRS4	S168	S	168	VC	VC.87_5	14.4707844818052	FALSE
YDR439W_S168	YDR439W	LRS4	S168	S	168	MD	MD.98_5	13.0428729948726	FALSE
YDR439W_S168	YDR439W	LRS4	S168	S	168	UT	UT.109_5	12.7773581540736	FALSE
YDR439W_S168	YDR439W	LRS4	S168	S	168	MT	MT.12_6	13.2316358064701	FALSE
YDR439W_S168	YDR439W	LRS4	S168	S	168	CG	CG.42_5	14.2463864253274	FALSE
YDR439W_S168	YDR439W	LRS4	S168	S	168	ST	ST.54_5	13.961381132705	FALSE
YDR439W_S168	YDR439W	LRS4	S168	S	168	C7	C7.65_5	11.4914972184376	FALSE
YDR439W_S168	YDR439W	LRS4	S168	S	168	VY	VY.77_5	14.9396938411737	FALSE
YDR439W_S168	YDR439W	LRS4	S168	S	168	AN	AN.89_5	13.8926169592032	FALSE
YDR439W_S168	YDR439W	LRS4	S168	S	168	KC	KC.2_6	15.423581919129	FALSE
YDR439W_S168	YDR439W	LRS4	S168	S	168	BU	BU.14_6	14.6501707968354	FALSE
YDR439W_S168	YDR439W	LRS4	S168	S	168	CF	CF.22_6	14.6461107543613	FALSE
YDR439W_S168	YDR439W	LRS4	S168	S	168	NG	NG.34_6	14.8774107616955	FALSE
YDR439W_S168	YDR439W	LRS4	S168	S	168	NY	NY.46_6	15.1429550626785	FALSE
YDR439W_S168	YDR439W	LRS4	S168	S	168	NO2	NO2.57_6	14.9159141777266	FALSE
YDR439W_S168	YDR439W	LRS4	S168	S	168	DG	DG.80_6	14.6225109484413	FALSE
YDR439W_S168	YDR439W	LRS4	S168	S	168	FA	FA.90_6	14.44262268347	FALSE
YDR439W_S168	YDR439W	LRS4	S168	S	168	I7	I7.102_6	10.4314750175992	FALSE
YDR439W_S168	YDR439W	LRS4	S168	S	168	YP	YP.27_6	11.6664864387173	FALSE
YDR439W_S168	YDR439W	LRS4	S168	S	168	SP	SP.62_6	3.45272230185699	TRUE
YDR439W_S168	YDR439W	LRS4	S168	S	168	FP	FP.74_6	11.0967241899182	FALSE
YDR439W_S168	YDR439W	LRS4	S168	S	168	NR	NR.85_6	12.9380779951495	FALSE
YDR439W_S168	YDR439W	LRS4	S168	S	168	EB	EB.95_6	13.8593197760538	FALSE
YDR439W_S168	YDR439W	LRS4	S168	S	168	UT	UT.108_6	13.5297930253741	FALSE
YDR439W_S168	YDR439W	LRS4	S168	S	168	HS42	HS42.28_6	12.0739567244738	FALSE
YDR439W_S168	YDR439W	LRS4	S168	S	168	NN	NN.40_6	14.6257114299304	FALSE
YDR439W_S168	YDR439W	LRS4	S168	S	168	PQ	PQ.51_6	14.4725134401513	FALSE
YDR439W_S168	YDR439W	LRS4	S168	S	168	DC	DC.63_6	14.2514733290256	FALSE
YDR439W_S168	YDR439W	LRS4	S168	S	168	CY	CY.75_6	13.1886325648258	FALSE
YDR439W_S168	YDR439W	LRS4	S168	S	168	RP	RP.26_6	12.65366845909	FALSE
YDR439W_S168	YDR439W	LRS4	S168	S	168	EA	EA.38_6	13.2839410805605	FALSE
YDR439W_S168	YDR439W	LRS4	S168	S	168	TA	TA.50_6	13.4365796582607	FALSE
YDR439W_S168	YDR439W	LRS4	S168	S	168	DY	DY.73_6	15.6042879570392	FALSE
YDR439W_S168	YDR439W	LRS4	S168	S	168	AZ	AZ.84_6	12.9065977896056	FALSE
YDR439W_S168	YDR439W	LRS4	S168	S	168	ZC	ZC.94_6	14.1254363985761	FALSE
YDR439W_S168	YDR439W	LRS4	S168	S	168	HU	HU.23_6	13.5658371702854	FALSE
YDR439W_S168	YDR439W	LRS4	S168	S	168	LG	LG.35_6	14.6963983533112	FALSE
YDR439W_S168	YDR439W	LRS4	S168	S	168	CP	CP.47_6	13.6557624349835	FALSE
YDR439W_S168	YDR439W	LRS4	S168	S	168	LP	LP.58_6	11.9646336957119	FALSE
YDR439W_S168	YDR439W	LRS4	S168	S	168	AY	AY.70_6	14.1651651662056	FALSE
YDR439W_S168	YDR439W	LRS4	S168	S	168	FY	FY.91_6	14.7684721937635	FALSE
YDR439W_S168	YDR439W	LRS4	S168	S	168	I8	I8.103_6	10.1163971614029	FALSE
YDR439W_S168	YDR439W	LRS4	S168	S	168	TU	TU.16_6	14.2701898192466	FALSE
YDR439W_S168	YDR439W	LRS4	S168	S	168	AF	AF.29_6	14.6582447638298	FALSE
YDR439W_S168	YDR439W	LRS4	S168	S	168	CN	CN.41_6	14.4310315370092	FALSE
YDR439W_S168	YDR439W	LRS4	S168	S	168	AB	AB.52_6	13.396891160635	FALSE
YDR439W_S168	YDR439W	LRS4	S168	S	168	C8	C8.64_6	10.766453836182	FALSE
YDR439W_S168	YDR439W	LRS4	S168	S	168	BZ	BZ.86_6	13.1499137140763	FALSE
YDR439W_S168	YDR439W	LRS4	S168	S	168	DI	DI.97_6	12.5201463513205	FALSE
YDR439W_S168	YDR439W	LRS4	S168	S	168	MN	MN.19_6	14.8224911623318	FALSE
YDR439W_S168	YDR439W	LRS4	S168	S	168	UTF	UTF.32_6	14.5698276137219	FALSE
YDR439W_S168	YDR439W	LRS4	S168	S	168	GL	GL.43_6	14.2684953890523	FALSE
YDR439W_S168	YDR439W	LRS4	S168	S	168	ST	ST.54_6	12.8281894336636	FALSE
YDR439W_S168	YDR439W	LRS4	S168	S	168	C5	C5.66_6	13.2366770430567	FALSE
YDR439W_S168	YDR439W	LRS4	S168	S	168	BY	BY.78_6	13.0307303062024	FALSE
YDR439W_S168	YDR439W	LRS4	S168	S	168	WT	WT.88_6	14.2710103398297	FALSE
YDR439W_S168	YDR439W	LRS4	S168	S	168	KA	KA.99_6	5.90324197193515	TRUE
YDR439W_S168	YDR439W	LRS4	S168	S	168	CW	CW.37_6	11.4138952997451	FALSE
YDR439W_S168	YDR439W	LRS4	S168	S	168	RN	RN.49_6	14.663040915915	FALSE
YDR439W_S168	YDR439W	LRS4	S168	S	168	CS23	CS23.60_6	15.1066801255595	FALSE
YDR439W_S168	YDR439W	LRS4	S168	S	168	CM	CM.72_6	14.4800596533638	FALSE
YDR439W_S168	YDR439W	LRS4	S168	S	168	SA	SA.83_6	13.9096615940014	FALSE
YDR439W_S168	YDR439W	LRS4	S168	S	168	CS18	CS18.30_6	14.5531311812671	FALSE
YDR439W_S168	YDR439W	LRS4	S168	S	168	CG	CG.42_6	14.078697399295	FALSE
YDR439W_S168	YDR439W	LRS4	S168	S	168	MY	MY.53_6	14.2209726692222	FALSE
YDR439W_S168	YDR439W	LRS4	S168	S	168	C7	C7.65_6	10.0392306300689	FALSE
YDR439W_S168	YDR439W	LRS4	S168	S	168	VY	VY.77_6	14.7836115491441	FALSE
YDR439W_S168	YDR439W	LRS4	S168	S	168	VC	VC.87_6	14.2383966190885	FALSE
YDR439W_S168	YDR439W	LRS4	S168	S	168	MD	MD.98_6	9.05003735804577	TRUE
YDR439W_S168	YDR439W	LRS4	S168	S	168	ZN	ZN.20_6	12.3463560226828	FALSE
YDR439W_S168	YDR439W	LRS4	S168	S	168	RF	RF.44_6	14.9810055267199	FALSE
YDR439W_S168	YDR439W	LRS4	S168	S	168	FZ	FZ.55_6	13.3942765972881	FALSE
YDR439W_S168	YDR439W	LRS4	S168	S	168	C3	C3.67_6	14.6571595295825	FALSE
YDR439W_S168	YDR439W	LRS4	S168	S	168	AN	AN.89_6	13.8092965100627	FALSE
YDR439W_S168	YDR439W	LRS4	S168	S	168	I3	I3.100_6	12.2724394085481	FALSE
YDR439W_S168	YDR439W	LRS4	S168	S	168	CO	CO.21_6	14.022676162282	FALSE
YDR439W_S168	YDR439W	LRS4	S168	S	168	PBS	PBS.33_6	11.0578076316106	FALSE
YDR439W_S168	YDR439W	LRS4	S168	S	168	DM	DM.45_6	14.2752773041125	FALSE
YDR439W_S168	YDR439W	LRS4	S168	S	168	HS37	HS37.56_6	15.0276324053694	FALSE
YDR439W_S168	YDR439W	LRS4	S168	S	168	OY	OY.68_6	14.0917937391214	FALSE
YDR439W_S168	YDR439W	LRS4	S168	S	168	HU2	HU2.79_6	15.221068398	FALSE
YDR439W_S168	YDR439W	LRS4	S168	S	168	UT	UT.31_6	15.0938809888053	FALSE
YDR439W_S168	YDR439W	LRS4	S168	S	168	I5	I5.101_6	11.8414860547383	FALSE
YDR439W_S168	YDR439W	LRS4	S168	S	168	AA	AA.24_6	14.6720446841283	FALSE
YDR439W_S168	YDR439W	LRS4	S168	S	168	DP	DP.36_6	15.1320644809643	FALSE
YDR439W_S168	YDR439W	LRS4	S168	S	168	NO	NO.59_6	14.9803620190187	FALSE
YDR439W_S168	YDR439W	LRS4	S168	S	168	LA	LA.71_6	13.9618424450347	FALSE
YDR439W_S168	YDR439W	LRS4	S168	S	168	SH	SH.82_6	12.6843738236406	FALSE
YDR439W_S168	YDR439W	LRS4	S168	S	168	CV	CV.92_6	14.3898862002016	FALSE
YDR439W_S168	YDR439W	LRS4	S168	S	168	YC	YC.104_6	14.030085316478	FALSE
YDR439W_S168	YDR439W	LRS4	S168	S	168	DG	DG.80_3	14.6373332290424	FALSE
YDR439W_S168	YDR439W	LRS4	S168	S	168	FY	FY.91_3	14.4005913434147	FALSE
YDR439W_S168	YDR439W	LRS4	S168	S	168	I8	I8.103_3	13.3873981970926	FALSE
YDR439W_S168	YDR439W	LRS4	S168	S	168	H21	H21.7_4	14.5747513164518	FALSE
YDR439W_S168	YDR439W	LRS4	S168	S	168	BM	BM.18_4	14.0459953335842	FALSE
YDR439W_S168	YDR439W	LRS4	S168	S	168	CS18	CS18.30_4	13.8491898926774	FALSE
YDR439W_S168	YDR439W	LRS4	S168	S	168	GL	GL.43_4	13.545622479533	FALSE
YDR439W_S168	YDR439W	LRS4	S168	S	168	CM	CM.72_3	13.7240714754722	FALSE
YDR439W_S168	YDR439W	LRS4	S168	S	168	SA	SA.83_3	14.014505399202701	FALSE
YDR439W_S168	YDR439W	LRS4	S168	S	168	ZC	ZC.94_3	13.8183785589447	FALSE
YDR439W_S168	YDR439W	LRS4	S168	S	168	HS48	HS48.106_3	14.5266593481941	FALSE
YDR439W_S168	YDR439W	LRS4	S168	S	168	CO	CO.21_4	13.4302077435872	FALSE
YDR439W_S168	YDR439W	LRS4	S168	S	168	NG	NG.34_4	12.4478277459216	FALSE
YDR439W_S168	YDR439W	LRS4	S168	S	168	NY	NY.46_4	13.2738505509487	FALSE
YDR439W_S168	YDR439W	LRS4	S168	S	168	DY	DY.73_3	13.670590233823	FALSE
YDR439W_S168	YDR439W	LRS4	S168	S	168	AZ	AZ.84_3	13.7928881521546	FALSE
YDR439W_S168	YDR439W	LRS4	S168	S	168	EB	EB.95_3	13.3358819429183	FALSE
YDR439W_S168	YDR439W	LRS4	S168	S	168	UT	UT.108_3	13.9826250212941	FALSE
YDR439W_S168	YDR439W	LRS4	S168	S	168	H2O1	H2O1.10_4	13.9242871103705	FALSE
YDR439W_S168	YDR439W	LRS4	S168	S	168	CF	CF.22_4	13.1086713574216	FALSE
YDR439W_S168	YDR439W	LRS4	S168	S	168	LG	LG.35_4	13.762779598225	FALSE
YDR439W_S168	YDR439W	LRS4	S168	S	168	CP	CP.47_4	13.8233688872365	FALSE
YDR439W_S168	YDR439W	LRS4	S168	S	168	C3	C3.67_3	13.6639211497048	FALSE
YDR439W_S168	YDR439W	LRS4	S168	S	168	BY	BY.78_3	14.5895233598416	FALSE
YDR439W_S168	YDR439W	LRS4	S168	S	168	UT	UT.31_3	14.4411435135981	FALSE
YDR439W_S168	YDR439W	LRS4	S168	S	168	I5	I5.101_3	11.7891545451019	FALSE
YDR439W_S168	YDR439W	LRS4	S168	S	168	SO	SO.5_4	14.3707255495538	FALSE
YDR439W_S168	YDR439W	LRS4	S168	S	168	FE	FE.15_4	14.3243876276319	FALSE
YDR439W_S168	YDR439W	LRS4	S168	S	168	HS42	HS42.28_4	14.3098496435194	FALSE
YDR439W_S168	YDR439W	LRS4	S168	S	168	CN	CN.41_4	14.431336695167	FALSE
YDR439W_S168	YDR439W	LRS4	S168	S	168	LA	LA.71_3	14.2661069181072	FALSE
YDR439W_S168	YDR439W	LRS4	S168	S	168	SH	SH.82_3	14.5599470198482	FALSE
YDR439W_S168	YDR439W	LRS4	S168	S	168	CZ	CZ.93_3	13.7769467891682	FALSE
YDR439W_S168	YDR439W	LRS4	S168	S	168	OA	OA.105_3	15.5997434893238	FALSE
YDR439W_S168	YDR439W	LRS4	S168	S	168	SD	SD.9_4	14.4657906241381	FALSE
YDR439W_S168	YDR439W	LRS4	S168	S	168	ZN	ZN.20_4	14.4251408609785	FALSE
YDR439W_S168	YDR439W	LRS4	S168	S	168	PBS	PBS.33_4	14.5469003444097	FALSE
YDR439W_S168	YDR439W	LRS4	S168	S	168	DM	DM.45_4	13.4409960389792	FALSE
YDR439W_S168	YDR439W	LRS4	S168	S	168	DC	DC.63_3	9.35062894273767	TRUE
YDR439W_S168	YDR439W	LRS4	S168	S	168	FP	FP.74_3	13.6334226902422	FALSE
YDR439W_S168	YDR439W	LRS4	S168	S	168	NR	NR.85_3	14.460685441261	FALSE
YDR439W_S168	YDR439W	LRS4	S168	S	168	UT	UT.109_3	12.1241487705271	FALSE
YDR439W_S168	YDR439W	LRS4	S168	S	168	MS	MS.11_4	13.6439344350761	FALSE
YDR439W_S168	YDR439W	LRS4	S168	S	168	HU	HU.23_4	11.3600189763296	FALSE
YDR439W_S168	YDR439W	LRS4	S168	S	168	DP	DP.36_4	8.56441198653756	FALSE
YDR439W_S168	YDR439W	LRS4	S168	S	168	CI	CI.76_3	15.0474331374349	FALSE
YDR439W_S168	YDR439W	LRS4	S168	S	168	WT	WT.88_3	14.9277009269285	FALSE
YDR439W_S168	YDR439W	LRS4	S168	S	168	KA	KA.99_3	10.9511336974216	FALSE
YDR439W_S168	YDR439W	LRS4	S168	S	168	UT	UT.3_4	15.2789441263075	FALSE
YDR439W_S168	YDR439W	LRS4	S168	S	168	RP	RP.26_4	13.8948983942849	FALSE
YDR439W_S168	YDR439W	LRS4	S168	S	168	C8	C8.64_3	6.49950539564275	TRUE
YDR439W_S168	YDR439W	LRS4	S168	S	168	BZ	BZ.86_3	13.9130355867913	FALSE
YDR439W_S168	YDR439W	LRS4	S168	S	168	DI	DI.97_3	9.16691020915751	FALSE
YDR439W_S168	YDR439W	LRS4	S168	S	168	NC	NC.1_4	14.9460325014991	FALSE
YDR439W_S168	YDR439W	LRS4	S168	S	168	MT	MT.12_4	13.9694475242873	FALSE
YDR439W_S168	YDR439W	LRS4	S168	S	168	AA	AA.24_4	12.0927735174545	FALSE
YDR439W_S168	YDR439W	LRS4	S168	S	168	CW	CW.37_4	11.0303493798018	FALSE
YDR439W_S168	YDR439W	LRS4	S168	S	168	C7	C7.65_3	8.46859581620459	TRUE
YDR439W_S168	YDR439W	LRS4	S168	S	168	CY	CY.75_3	15.2896131619862	FALSE
YDR439W_S168	YDR439W	LRS4	S168	S	168	VC	VC.87_3	15.0296833234377	FALSE
YDR439W_S168	YDR439W	LRS4	S168	S	168	MD	MD.98_3	9.17700193718325	FALSE
YDR439W_S168	YDR439W	LRS4	S168	S	168	KC	KC.2_4	15.3994328726583	FALSE
YDR439W_S168	YDR439W	LRS4	S168	S	168	P8	P8.13_4	14.31436372918	FALSE
YDR439W_S168	YDR439W	LRS4	S168	S	168	CX	CX.25_4	13.1587009532159	FALSE
YDR439W_S168	YDR439W	LRS4	S168	S	168	EA	EA.38_4	14.0866644497217	FALSE
YDR439W_S168	YDR439W	LRS4	S168	S	168	OY	OY.68_3	15.621518186299	FALSE
YDR439W_S168	YDR439W	LRS4	S168	S	168	HU2	HU2.79_3	14.3698473304618	FALSE
YDR439W_S168	YDR439W	LRS4	S168	S	168	FA	FA.90_3	15.5705332962075	FALSE
YDR439W_S168	YDR439W	LRS4	S168	S	168	I7	I7.102_3	12.7346816462628	FALSE
YDR439W_S168	YDR439W	LRS4	S168	S	168	DT	DT.6_4	14.1167954205232	FALSE
YDR439W_S168	YDR439W	LRS4	S168	S	168	TU	TU.16_4	14.2793794159396	FALSE
YDR439W_S168	YDR439W	LRS4	S168	S	168	AF	AF.29_4	14.5190671068272	FALSE
YDR439W_S168	YDR439W	LRS4	S168	S	168	CG	CG.42_4	14.0999845073911	FALSE
YDR439W_S168	YDR439W	LRS4	S168	S	168	AY	AY.70_3	14.7201319988818	FALSE
YDR439W_S168	YDR439W	LRS4	S168	S	168	SZ	SZ.81_3	15.9571179029455	FALSE
YDR439W_S168	YDR439W	LRS4	S168	S	168	CV	CV.92_3	15.3823707712927	FALSE
YDR439W_S168	YDR439W	LRS4	S168	S	168	YC	YC.104_3	15.5741133991367	FALSE
YDR439W_S168	YDR439W	LRS4	S168	S	168	ET	ET.8_4	15.6866783004204	FALSE
YDR439W_S168	YDR439W	LRS4	S168	S	168	MN	MN.19_4	13.9838248671881	FALSE
YDR439W_S168	YDR439W	LRS4	S168	S	168	UTF	UTF.32_4	14.8794350170323	FALSE
YDR439W_S168	YDR439W	LRS4	S168	S	168	RF	RF.44_4	14.8738128687574	FALSE
YDR439W_S168	YDR439W	LRS4	S168	S	168	UT	UT.3_1	12.8774559256271	TRUE
YDR439W_S168	YDR439W	LRS4	S168	S	168	FE	FE.15_1	11.8229409595185	TRUE
YDR439W_S168	YDR439W	LRS4	S168	S	168	YP	YP.27_1	11.3986933138664	TRUE
YDR439W_S168	YDR439W	LRS4	S168	S	168	PQ	PQ.51_1	12.943387203157	TRUE
YDR439W_S168	YDR439W	LRS4	S168	S	168	DC	DC.63_1	11.2689896190355	TRUE
YDR439W_S168	YDR439W	LRS4	S168	S	168	FP	FP.74_1	14.4802071562879	FALSE
YDR439W_S168	YDR439W	LRS4	S168	S	168	BZ	BZ.86_1	12.1860286477865	FALSE
YDR439W_S168	YDR439W	LRS4	S168	S	168	SD	SD.9_1	12.4028346454997	FALSE
YDR439W_S168	YDR439W	LRS4	S168	S	168	CO	CO.21_1	15.0756494199497	FALSE
YDR439W_S168	YDR439W	LRS4	S168	S	168	NG	NG.34_1	16.03532429866	FALSE
YDR439W_S168	YDR439W	LRS4	S168	S	168	DM	DM.45_1	15.1115782355828	FALSE
YDR439W_S168	YDR439W	LRS4	S168	S	168	NO2	NO2.57_1	15.9518422547271	FALSE
YDR439W_S168	YDR439W	LRS4	S168	S	168	OY	OY.68_1	15.9374602618582	FALSE
YDR439W_S168	YDR439W	LRS4	S168	S	168	DG	DG.80_1	14.2850996736846	FALSE
YDR439W_S168	YDR439W	LRS4	S168	S	168	FY	FY.91_1	13.7322975703568	FALSE
YDR439W_S168	YDR439W	LRS4	S168	S	168	DT	DT.6_1	15.6783479684255	FALSE
YDR439W_S168	YDR439W	LRS4	S168	S	168	BM	BM.18_1	15.8701448443363	FALSE
YDR439W_S168	YDR439W	LRS4	S168	S	168	CS18	CS18.30_1	16.1817088956286	FALSE
YDR439W_S168	YDR439W	LRS4	S168	S	168	CG	CG.42_1	15.9273879814332	FALSE
YDR439W_S168	YDR439W	LRS4	S168	S	168	ST	ST.54_1	14.2292258885028	FALSE
YDR439W_S168	YDR439W	LRS4	S168	S	168	VY	VY.77_1	13.898719017623	FALSE
YDR439W_S168	YDR439W	LRS4	S168	S	168	AN	AN.89_1	13.3329827411642	FALSE
YDR439W_S168	YDR439W	LRS4	S168	S	168	MT	MT.12_1	13.5216316914681	TRUE
YDR439W_S168	YDR439W	LRS4	S168	S	168	AA	AA.24_1	10.2926235786415	TRUE
YDR439W_S168	YDR439W	LRS4	S168	S	168	CW	CW.37_1	9.8198871650471	TRUE
YDR439W_S168	YDR439W	LRS4	S168	S	168	EC	EC.48_1	11.5090984446697	TRUE
YDR439W_S168	YDR439W	LRS4	S168	S	168	CS23	CS23.60_1	10.7217088978772	TRUE
YDR439W_S168	YDR439W	LRS4	S168	S	168	LA	LA.71_1	15.077180637774	FALSE
YDR439W_S168	YDR439W	LRS4	S168	S	168	SA	SA.83_1	14.8112266775876	FALSE
YDR439W_S168	YDR439W	LRS4	S168	S	168	CZ	CZ.93_1	14.9842308563083	FALSE
YDR439W_S168	YDR439W	LRS4	S168	S	168	NC	NC.1_1	10.4514325519485	TRUE
YDR439W_S168	YDR439W	LRS4	S168	S	168	P8	P8.13_1	13.3695036924023	TRUE
YDR439W_S168	YDR439W	LRS4	S168	S	168	CX	CX.25_1	12.6410375196213	TRUE
YDR439W_S168	YDR439W	LRS4	S168	S	168	RN	RN.49_1	13.0894740275205	TRUE
YDR439W_S168	YDR439W	LRS4	S168	S	168	AF2	AF2.61_1	11.8345385288092	TRUE
YDR439W_S168	YDR439W	LRS4	S168	S	168	CM	CM.72_1	12.571656294889	FALSE
YDR439W_S168	YDR439W	LRS4	S168	S	168	AZ	AZ.84_1	11.6093123050358	TRUE
YDR439W_S168	YDR439W	LRS4	S168	S	168	SO	SO.5_1	14.7263371871908	FALSE
YDR439W_S168	YDR439W	LRS4	S168	S	168	AF	AF.29_1	14.6452104801811	FALSE
YDR439W_S168	YDR439W	LRS4	S168	S	168	CN	CN.41_1	14.5250165467186	FALSE
YDR439W_S168	YDR439W	LRS4	S168	S	168	MY	MY.53_1	13.6620930763252	FALSE
YDR439W_S168	YDR439W	LRS4	S168	S	168	C7	C7.65_1	13.1038260108422	FALSE
YDR439W_S168	YDR439W	LRS4	S168	S	168	CI	CI.76_1	14.9006937725718	FALSE
YDR439W_S168	YDR439W	LRS4	S168	S	168	WT	WT.88_1	13.112365640512	FALSE
YDR439W_S168	YDR439W	LRS4	S168	S	168	H2O1	H2O1.10_1	13.1927731200014	FALSE
YDR439W_S168	YDR439W	LRS4	S168	S	168	CF	CF.22_1	13.329366035485	TRUE
YDR439W_S168	YDR439W	LRS4	S168	S	168	LG	LG.35_1	12.4077554417151	TRUE
YDR439W_S168	YDR439W	LRS4	S168	S	168	NY	NY.46_1	13.6026883667865	FALSE
YDR439W_S168	YDR439W	LRS4	S168	S	168	LP	LP.58_1	16.4759461372536	FALSE
YDR439W_S168	YDR439W	LRS4	S168	S	168	SZ	SZ.81_1	14.6060140840354	FALSE
YDR439W_S168	YDR439W	LRS4	S168	S	168	MS	MS.11_1	13.5068690415462	FALSE
YDR439W_S168	YDR439W	LRS4	S168	S	168	HU	HU.23_1	13.126958211761	TRUE
YDR439W_S168	YDR439W	LRS4	S168	S	168	DP	DP.36_1	15.4810492233519	FALSE
YDR439W_S168	YDR439W	LRS4	S168	S	168	CP	CP.47_1	13.7295893276083	FALSE
YDR439W_S168	YDR439W	LRS4	S168	S	168	NO	NO.59_1	14.9203010864725	FALSE
YDR439W_S168	YDR439W	LRS4	S168	S	168	AY	AY.70_1	15.8650143798069	FALSE
YDR439W_S168	YDR439W	LRS4	S168	S	168	SH	SH.82_1	13.3918033086771	TRUE
YDR439W_S168	YDR439W	LRS4	S168	S	168	CV	CV.92_1	15.9025151619131	FALSE
YDR439W_S168	YDR439W	LRS4	S168	S	168	KC	KC.2_1	12.879694443957	TRUE
YDR439W_S168	YDR439W	LRS4	S168	S	168	BU	BU.14_1	12.9719807708829	TRUE
YDR439W_S168	YDR439W	LRS4	S168	S	168	RP	RP.26_1	12.1613123317365	FALSE
YDR439W_S168	YDR439W	LRS4	S168	S	168	EA	EA.38_1	12.6011351798722	TRUE
YDR439W_S168	YDR439W	LRS4	S168	S	168	TA	TA.50_1	13.0190848596754	FALSE
YDR439W_S168	YDR439W	LRS4	S168	S	168	SP	SP.62_1	10.4660134877663	TRUE
YDR439W_S168	YDR439W	LRS4	S168	S	168	DY	DY.73_1	11.6806610274816	TRUE
YDR439W_S168	YDR439W	LRS4	S168	S	168	NR	NR.85_1	9.70426190510315	TRUE
YDR439W_S168	YDR439W	LRS4	S168	S	168	CA	CA.4_1	10.2848214484153	TRUE
YDR439W_S168	YDR439W	LRS4	S168	S	168	TU	TU.16_1	14.4468295964165	FALSE
YDR439W_S168	YDR439W	LRS4	S168	S	168	HS42	HS42.28_1	13.8292680761282	FALSE
YDR439W_S168	YDR439W	LRS4	S168	S	168	NN	NN.40_1	13.0484813253533	FALSE
YDR439W_S168	YDR439W	LRS4	S168	S	168	AB	AB.52_1	13.6656649333346	FALSE
YDR439W_S168	YDR439W	LRS4	S168	S	168	C8	C8.64_1	12.1590537451928	TRUE
YDR439W_S168	YDR439W	LRS4	S168	S	168	CY	CY.75_1	14.0108087275761	FALSE
YDR439W_S168	YDR439W	LRS4	S168	S	168	VC	VC.87_1	13.078368606748	FALSE
YDR439W_S168	YDR439W	LRS4	S168	S	168	H21	H21.7_1	15.2513719394862	FALSE
YDR439W_S168	YDR439W	LRS4	S168	S	168	MN	MN.19_1	14.9156690937515	FALSE
YDR439W_S168	YDR439W	LRS4	S168	S	168	UTF	UTF.32_1	14.7784538825023	FALSE
YDR439W_S168	YDR439W	LRS4	S168	S	168	GL	GL.43_1	13.642286969835	FALSE
YDR439W_S168	YDR439W	LRS4	S168	S	168	FZ	FZ.55_1	14.2964843336248	FALSE
YDR439W_S168	YDR439W	LRS4	S168	S	168	C5	C5.66_1	12.4934104538035	FALSE
YDR439W_S168	YDR439W	LRS4	S168	S	168	BY	BY.78_1	14.3819556133197	FALSE
YDR439W_S168	YDR439W	LRS4	S168	S	168	UT	UT.31_1	12.4269272732982	FALSE
YDR439W_S168	YDR439W	LRS4	S168	S	168	ET	ET.8_1	16.2067863216535	FALSE
YDR439W_S168	YDR439W	LRS4	S168	S	168	ZN	ZN.20_1	14.4866850564502	FALSE
YDR439W_S168	YDR439W	LRS4	S168	S	168	PBS	PBS.33_1	14.162256341246	FALSE
YDR439W_S168	YDR439W	LRS4	S168	S	168	RF	RF.44_1	14.5057903022301	FALSE
YDR439W_S168	YDR439W	LRS4	S168	S	168	HS37	HS37.56_1	13.2957196648919	FALSE
YDR439W_S168	YDR439W	LRS4	S168	S	168	C3	C3.67_1	14.3196412495627	FALSE
YDR439W_S168	YDR439W	LRS4	S168	S	168	HU2	HU2.79_1	13.8950300466439	FALSE
YDR439W_S168	YDR439W	LRS4	S168	S	168	FA	FA.90_1	13.1703695807603	FALSE
YDR443C_T453	YDR443C	SSN2	T453	T	453	FA	FA.90_2	11.4974440716704	TRUE
YDR443C_T453	YDR443C	SSN2	T453	T	453	I5	I5.101_2	13.7295001538314	FALSE
YDR443C_T453	YDR443C	SSN2	T453	T	453	CA	CA.4_3	13.1924698375485	FALSE
YDR443C_T453	YDR443C	SSN2	T453	T	453	BU	BU.14_3	12.9780787073532	FALSE
YDR443C_T453	YDR443C	SSN2	T453	T	453	NN	NN.40_3	10.7748711139145	TRUE
YDR443C_T453	YDR443C	SSN2	T453	T	453	PQ	PQ.51_3	11.9133318779668	TRUE
YDR443C_T453	YDR443C	SSN2	T453	T	453	DG	DG.80_2	12.4993955906401	TRUE
YDR443C_T453	YDR443C	SSN2	T453	T	453	FY	FY.91_2	12.7310074260874	TRUE
YDR443C_T453	YDR443C	SSN2	T453	T	453	I7	I7.102_2	3.20507486654728	TRUE
YDR443C_T453	YDR443C	SSN2	T453	T	453	SO	SO.5_3	10.7836041443548	FALSE
YDR443C_T453	YDR443C	SSN2	T453	T	453	FE	FE.15_3	12.3756547400025	TRUE
YDR443C_T453	YDR443C	SSN2	T453	T	453	HS42	HS42.28_3	12.4842782605192	FALSE
YDR443C_T453	YDR443C	SSN2	T453	T	453	CN	CN.41_3	11.7924512886523	TRUE
YDR443C_T453	YDR443C	SSN2	T453	T	453	AB	AB.52_3	6.58257882201939	TRUE
YDR443C_T453	YDR443C	SSN2	T453	T	453	SZ	SZ.81_2	12.2773667699761	FALSE
YDR443C_T453	YDR443C	SSN2	T453	T	453	DT	DT.6_3	9.65291739192352	TRUE
YDR443C_T453	YDR443C	SSN2	T453	T	453	TU	TU.16_3	11.3375755096221	FALSE
YDR443C_T453	YDR443C	SSN2	T453	T	453	AF	AF.29_3	7.01170354179304	TRUE
YDR443C_T453	YDR443C	SSN2	T453	T	453	CG	CG.42_3	12.3197316496733	FALSE
YDR443C_T453	YDR443C	SSN2	T453	T	453	CV	CV.92_2	11.5193980869625	FALSE
YDR443C_T453	YDR443C	SSN2	T453	T	453	H21	H21.7_3	10.9968370236104	TRUE
YDR443C_T453	YDR443C	SSN2	T453	T	453	CS18	CS18.30_3	11.4909943099682	TRUE
YDR443C_T453	YDR443C	SSN2	T453	T	453	CZ	CZ.93_2	4.36137284830272	TRUE
YDR443C_T453	YDR443C	SSN2	T453	T	453	OA	OA.105_2	9.64657010645128	TRUE
YDR443C_T453	YDR443C	SSN2	T453	T	453	MN	MN.19_3	10.7443673361832	TRUE
YDR443C_T453	YDR443C	SSN2	T453	T	453	UTF	UTF.32_3	12.2614467346603	TRUE
YDR443C_T453	YDR443C	SSN2	T453	T	453	RF	RF.44_3	12.9154419059579	TRUE
YDR443C_T453	YDR443C	SSN2	T453	T	453	AZ	AZ.84_2	8.85378516643187	TRUE
YDR443C_T453	YDR443C	SSN2	T453	T	453	ZC	ZC.94_2	9.24099190928989	TRUE
YDR443C_T453	YDR443C	SSN2	T453	T	453	HS48	HS48.106_2	11.0275494518867	TRUE
YDR443C_T453	YDR443C	SSN2	T453	T	453	ZN	ZN.20_3	12.0697749083964	TRUE
YDR443C_T453	YDR443C	SSN2	T453	T	453	PBS	PBS.33_3	12.7131110495509	FALSE
YDR443C_T453	YDR443C	SSN2	T453	T	453	NR	NR.85_2	12.048584360282	TRUE
YDR443C_T453	YDR443C	SSN2	T453	T	453	EB	EB.95_2	10.8412846955086	FALSE
YDR443C_T453	YDR443C	SSN2	T453	T	453	SD	SD.9_3	12.5507052372045	TRUE
YDR443C_T453	YDR443C	SSN2	T453	T	453	CO	CO.21_3	10.2597947558625	FALSE
YDR443C_T453	YDR443C	SSN2	T453	T	453	NG	NG.34_3	12.2982791330536	FALSE
YDR443C_T453	YDR443C	SSN2	T453	T	453	DM	DM.45_3	6.93748817074865	TRUE
YDR443C_T453	YDR443C	SSN2	T453	T	453	NO2	NO2.57_3	11.7627882738108	FALSE
YDR443C_T453	YDR443C	SSN2	T453	T	453	BZ	BZ.86_2	11.9823462388521	FALSE
YDR443C_T453	YDR443C	SSN2	T453	T	453	UT	UT.108_2	11.9613520676334	FALSE
YDR443C_T453	YDR443C	SSN2	T453	T	453	H2O1	H2O1.10_3	11.4147271188673	TRUE
YDR443C_T453	YDR443C	SSN2	T453	T	453	CF	CF.22_3	10.8373966752239	TRUE
YDR443C_T453	YDR443C	SSN2	T453	T	453	LG	LG.35_3	12.5297290809888	TRUE
YDR443C_T453	YDR443C	SSN2	T453	T	453	NY	NY.46_3	12.2556302262072	FALSE
YDR443C_T453	YDR443C	SSN2	T453	T	453	LP	LP.58_3	11.2624186025013	FALSE
YDR443C_T453	YDR443C	SSN2	T453	T	453	VC	VC.87_2	10.994582190362	FALSE
YDR443C_T453	YDR443C	SSN2	T453	T	453	DI	DI.97_2	12.1374076495558	FALSE
YDR443C_T453	YDR443C	SSN2	T453	T	453	UT	UT.109_2	11.6667135713884	TRUE
YDR443C_T453	YDR443C	SSN2	T453	T	453	MS	MS.11_3	11.553092607729	TRUE
YDR443C_T453	YDR443C	SSN2	T453	T	453	DP	DP.36_3	11.7560808331762	TRUE
YDR443C_T453	YDR443C	SSN2	T453	T	453	CP	CP.47_3	11.4437753592758	TRUE
YDR443C_T453	YDR443C	SSN2	T453	T	453	NO	NO.59_3	10.3830777161226	TRUE
YDR443C_T453	YDR443C	SSN2	T453	T	453	WT	WT.88_2	11.0103528867705	TRUE
YDR443C_T453	YDR443C	SSN2	T453	T	453	MD	MD.98_2	11.1135633918011	TRUE
YDR443C_T453	YDR443C	SSN2	T453	T	453	NC	NC.1_3	12.5890528238416	TRUE
YDR443C_T453	YDR443C	SSN2	T453	T	453	MT	MT.12_3	11.2346986085451	FALSE
YDR443C_T453	YDR443C	SSN2	T453	T	453	AA	AA.24_3	11.8526080952307	FALSE
YDR443C_T453	YDR443C	SSN2	T453	T	453	CW	CW.37_3	10.5991866117716	TRUE
YDR443C_T453	YDR443C	SSN2	T453	T	453	EC	EC.48_3	8.23126454714907	TRUE
YDR443C_T453	YDR443C	SSN2	T453	T	453	CS23	CS23.60_3	9.12203289290869	TRUE
YDR443C_T453	YDR443C	SSN2	T453	T	453	AN	AN.89_2	12.3836845471115	TRUE
YDR443C_T453	YDR443C	SSN2	T453	T	453	KA	KA.99_2	14.305472316771	FALSE
YDR443C_T453	YDR443C	SSN2	T453	T	453	KC	KC.2_3	9.05956664503907	TRUE
YDR443C_T453	YDR443C	SSN2	T453	T	453	P8	P8.13_3	10.8468452000973	TRUE
YDR443C_T453	YDR443C	SSN2	T453	T	453	CX	CX.25_3	9.74804869967789	TRUE
YDR443C_T453	YDR443C	SSN2	T453	T	453	EA	EA.38_3	12.250322897209	TRUE
YDR443C_T453	YDR443C	SSN2	T453	T	453	RN	RN.49_3	13.4533598291901	FALSE
YDR443C_T453	YDR443C	SSN2	T453	T	453	AF2	AF2.61_3	10.2318778311289	TRUE
YDR443C_T453	YDR443C	SSN2	T453	T	453	UT	UT.31_2	12.2621388047045	TRUE
YDR443C_T453	YDR443C	SSN2	T453	T	453	I3	I3.100_2	12.0188266022439	TRUE
YDR443C_T453	YDR443C	SSN2	T453	T	453	UT	UT.3_3	10.8845560357226	TRUE
YDR443C_T453	YDR443C	SSN2	T453	T	453	RP	RP.26_3	7.19606659778339	TRUE
YDR443C_T453	YDR443C	SSN2	T453	T	453	TA	TA.50_3	8.02488703944029	TRUE
YDR443C_T453	YDR443C	SSN2	T453	T	453	SP	SP.62_3	4.94895867729841	TRUE
YDR443C_T453	YDR443C	SSN2	T453	T	453	YC	YC.104_2	11.8751942172019	TRUE
YDR443C_T453	YDR443C	SSN2	T453	T	453	BM	BM.18_3	11.9067703199375	TRUE
YDR443C_T453	YDR443C	SSN2	T453	T	453	ST	ST.54_3	9.68883867184806	TRUE
YDR443C_T453	YDR443C	SSN2	T453	T	453	OA	OA.105_1	7.0499985059977	TRUE
YDR443C_T453	YDR443C	SSN2	T453	T	453	ET	ET.8_2	10.2807718501758	TRUE
YDR443C_T453	YDR443C	SSN2	T453	T	453	CO	CO.21_2	8.29501274390832	TRUE
YDR443C_T453	YDR443C	SSN2	T453	T	453	PBS	PBS.33_2	13.8714718793786	FALSE
YDR443C_T453	YDR443C	SSN2	T453	T	453	DM	DM.45_2	12.8736407451749	TRUE
YDR443C_T453	YDR443C	SSN2	T453	T	453	HS37	HS37.56_2	8.09492357070398	TRUE
YDR443C_T453	YDR443C	SSN2	T453	T	453	C3	C3.67_2	9.74298815810649	TRUE
YDR443C_T453	YDR443C	SSN2	T453	T	453	MS	MS.11_2	9.36217539085342	TRUE
YDR443C_T453	YDR443C	SSN2	T453	T	453	AA	AA.24_2	7.6306107245954	TRUE
YDR443C_T453	YDR443C	SSN2	T453	T	453	DP	DP.36_2	12.682660437324	TRUE
YDR443C_T453	YDR443C	SSN2	T453	T	453	CP	CP.47_2	11.6385370936958	TRUE
YDR443C_T453	YDR443C	SSN2	T453	T	453	NO	NO.59_2	10.554966782212	TRUE
YDR443C_T453	YDR443C	SSN2	T453	T	453	AY	AY.70_2	9.92981647696261	TRUE
YDR443C_T453	YDR443C	SSN2	T453	T	453	UT	UT.3_2	11.5465694440898	TRUE
YDR443C_T453	YDR443C	SSN2	T453	T	453	FE	FE.15_2	11.7900227201443	TRUE
YDR443C_T453	YDR443C	SSN2	T453	T	453	HS42	HS42.28_2	11.7447891668386	TRUE
YDR443C_T453	YDR443C	SSN2	T453	T	453	NN	NN.40_2	13.0748531170336	TRUE
YDR443C_T453	YDR443C	SSN2	T453	T	453	PQ	PQ.51_2	11.2661894593561	TRUE
YDR443C_T453	YDR443C	SSN2	T453	T	453	FP	FP.74_2	12.8639638811979	TRUE
YDR443C_T453	YDR443C	SSN2	T453	T	453	H21	H21.7_2	12.016151105669	TRUE
YDR443C_T453	YDR443C	SSN2	T453	T	453	ZN	ZN.20_2	12.3151338812288	TRUE
YDR443C_T453	YDR443C	SSN2	T453	T	453	UTF	UTF.32_2	12.3264444332457	TRUE
YDR443C_T453	YDR443C	SSN2	T453	T	453	RF	RF.44_2	6.47890596198489	TRUE
YDR443C_T453	YDR443C	SSN2	T453	T	453	FZ	FZ.55_2	13.1162206687513	TRUE
YDR443C_T453	YDR443C	SSN2	T453	T	453	BY	BY.78_2	9.75355158563155	TRUE
YDR443C_T453	YDR443C	SSN2	T453	T	453	ZC	ZC.94_1	12.0084944641665	TRUE
YDR443C_T453	YDR443C	SSN2	T453	T	453	HS48	HS48.106_1	12.0502845951794	TRUE
YDR443C_T453	YDR443C	SSN2	T453	T	453	SD	SD.9_2	9.92626294589355	TRUE
YDR443C_T453	YDR443C	SSN2	T453	T	453	CF	CF.22_2	10.7231744301779	TRUE
YDR443C_T453	YDR443C	SSN2	T453	T	453	NG	NG.34_2	12.8790173776614	TRUE
YDR443C_T453	YDR443C	SSN2	T453	T	453	NO2	NO2.57_2	10.4198064519879	TRUE
YDR443C_T453	YDR443C	SSN2	T453	T	453	OY	OY.68_2	8.77376039387219	TRUE
YDR443C_T453	YDR443C	SSN2	T453	T	453	UT	UT.109_1	12.9063549502308	TRUE
YDR443C_T453	YDR443C	SSN2	T453	T	453	MT	MT.12_2	13.2132891501181	TRUE
YDR443C_T453	YDR443C	SSN2	T453	T	453	CX	CX.25_2	7.87986685359269	TRUE
YDR443C_T453	YDR443C	SSN2	T453	T	453	CW	CW.37_2	12.0349581325546	TRUE
YDR443C_T453	YDR443C	SSN2	T453	T	453	EC	EC.48_2	3.77130506399312	TRUE
YDR443C_T453	YDR443C	SSN2	T453	T	453	CS23	CS23.60_2	8.04236416021917	TRUE
YDR443C_T453	YDR443C	SSN2	T453	T	453	LA	LA.71_2	11.3309348897701	TRUE
YDR443C_T453	YDR443C	SSN2	T453	T	453	KC	KC.2_2	12.9029052249915	TRUE
YDR443C_T453	YDR443C	SSN2	T453	T	453	BU	BU.14_2	13.162337825161	TRUE
YDR443C_T453	YDR443C	SSN2	T453	T	453	YP	YP.27_2	11.105622634942801	FALSE
YDR443C_T453	YDR443C	SSN2	T453	T	453	TA	TA.50_2	10.1522259455204	TRUE
YDR443C_T453	YDR443C	SSN2	T453	T	453	SP	SP.62_2	10.5057290168403	TRUE
YDR443C_T453	YDR443C	SSN2	T453	T	453	DY	DY.73_2	13.2218290392379	TRUE
YDR443C_T453	YDR443C	SSN2	T453	T	453	CA	CA.4_2	12.6029028024591	TRUE
YDR443C_T453	YDR443C	SSN2	T453	T	453	TU	TU.16_2	7.82066261206686	TRUE
YDR443C_T453	YDR443C	SSN2	T453	T	453	AF	AF.29_2	10.9128694927974	TRUE
YDR443C_T453	YDR443C	SSN2	T453	T	453	AB	AB.52_2	10.5073198088154	TRUE
YDR443C_T453	YDR443C	SSN2	T453	T	453	DC	DC.63_2	7.98426300912172	TRUE
YDR443C_T453	YDR443C	SSN2	T453	T	453	CY	CY.75_2	10.4617098584985	TRUE
YDR443C_T453	YDR443C	SSN2	T453	T	453	EB	EB.95_1	6.50765695979706	TRUE
YDR443C_T453	YDR443C	SSN2	T453	T	453	UT	UT.3_7	9.7723693142646	TRUE
YDR443C_T453	YDR443C	SSN2	T453	T	453	H2O1	H2O1.10_2	12.1143697032149	TRUE
YDR443C_T453	YDR443C	SSN2	T453	T	453	HU	HU.23_2	11.7118666362123	TRUE
YDR443C_T453	YDR443C	SSN2	T453	T	453	LG	LG.35_2	11.4967314271244	TRUE
YDR443C_T453	YDR443C	SSN2	T453	T	453	LP	LP.58_2	12.1374640556423	TRUE
YDR443C_T453	YDR443C	SSN2	T453	T	453	NC	NC.1_2	5.9426699774643	TRUE
YDR443C_T453	YDR443C	SSN2	T453	T	453	P8	P8.13_2	8.70775373396025	TRUE
YDR443C_T453	YDR443C	SSN2	T453	T	453	RP	RP.26_2	10.512144948322	TRUE
YDR443C_T453	YDR443C	SSN2	T453	T	453	EA	EA.38_2	11.1876751377876	TRUE
YDR443C_T453	YDR443C	SSN2	T453	T	453	RN	RN.49_2	11.6188766872652	TRUE
YDR443C_T453	YDR443C	SSN2	T453	T	453	AF2	AF2.61_2	11.023590314154	TRUE
YDR443C_T453	YDR443C	SSN2	T453	T	453	CM	CM.72_2	11.431068464901	TRUE
YDR443C_T453	YDR443C	SSN2	T453	T	453	SO	SO.5_2	10.3946281097893	TRUE
YDR443C_T453	YDR443C	SSN2	T453	T	453	BM	BM.18_2	12.2906529255045	TRUE
YDR443C_T453	YDR443C	SSN2	T453	T	453	CG	CG.42_2	10.5935545463342	TRUE
YDR443C_T453	YDR443C	SSN2	T453	T	453	MY	MY.53_2	12.6785857711597	TRUE
YDR443C_T453	YDR443C	SSN2	T453	T	453	CI	CI.76_2	10.1556920131798	TRUE
YDR443C_T453	YDR443C	SSN2	T453	T	453	DT	DT.6_2	10.1918465041036	TRUE
YDR443C_T453	YDR443C	SSN2	T453	T	453	MN	MN.19_2	11.5849716897061	TRUE
YDR443C_T453	YDR443C	SSN2	T453	T	453	CS18	CS18.30_2	11.6906581033291	TRUE
YDR443C_T453	YDR443C	SSN2	T453	T	453	GL	GL.43_2	11.6972507001285	TRUE
YDR443C_T453	YDR443C	SSN2	T453	T	453	ST	ST.54_2	12.9631388176304	TRUE
YDR443C_T453	YDR443C	SSN2	T453	T	453	VY	VY.77_2	12.2170232349571	TRUE
YDR443C_T453	YDR443C	SSN2	T453	T	453	C7	C7.65_4	11.854461967071	FALSE
YDR443C_T453	YDR443C	SSN2	T453	T	453	CI	CI.76_4	12.0738639702912	FALSE
YDR443C_T453	YDR443C	SSN2	T453	T	453	WT	WT.88_4	10.8710298713595	FALSE
YDR443C_T453	YDR443C	SSN2	T453	T	453	MD	MD.98_4	12.9034860234831	FALSE
YDR443C_T453	YDR443C	SSN2	T453	T	453	KC	KC.2_5	11.3193127144786	FALSE
YDR443C_T453	YDR443C	SSN2	T453	T	453	BU	BU.14_5	12.6048649708717	FALSE
YDR443C_T453	YDR443C	SSN2	T453	T	453	CX	CX.25_5	12.8298287375075	FALSE
YDR443C_T453	YDR443C	SSN2	T453	T	453	NO2	NO2.57_4	11.5988806474339	FALSE
YDR443C_T453	YDR443C	SSN2	T453	T	453	DG	DG.80_4	12.5179298649568	FALSE
YDR443C_T453	YDR443C	SSN2	T453	T	453	FY	FY.91_4	12.1905078783235	FALSE
YDR443C_T453	YDR443C	SSN2	T453	T	453	I7	I7.102_4	8.73098633847518	TRUE
YDR443C_T453	YDR443C	SSN2	T453	T	453	DT	DT.6_5	9.51227139963163	TRUE
YDR443C_T453	YDR443C	SSN2	T453	T	453	MN	MN.19_5	9.58644577470758	FALSE
YDR443C_T453	YDR443C	SSN2	T453	T	453	AF	AF.29_5	11.6407725444885	FALSE
YDR443C_T453	YDR443C	SSN2	T453	T	453	TA	TA.50_4	12.5389680086286	FALSE
YDR443C_T453	YDR443C	SSN2	T453	T	453	DY	DY.73_4	10.1611020289559	FALSE
YDR443C_T453	YDR443C	SSN2	T453	T	453	NR	NR.85_4	11.8174307201098	FALSE
YDR443C_T453	YDR443C	SSN2	T453	T	453	EB	EB.95_4	10.7213277222425	FALSE
YDR443C_T453	YDR443C	SSN2	T453	T	453	UT	UT.108_4	12.6950968731056	FALSE
YDR443C_T453	YDR443C	SSN2	T453	T	453	MS	MS.11_5	9.25074489935877	TRUE
YDR443C_T453	YDR443C	SSN2	T453	T	453	HU	HU.23_5	10.9247951885581	FALSE
YDR443C_T453	YDR443C	SSN2	T453	T	453	PQ	PQ.51_4	4.54941436019844	TRUE
YDR443C_T453	YDR443C	SSN2	T453	T	453	DC	DC.63_4	10.7583946151519	FALSE
YDR443C_T453	YDR443C	SSN2	T453	T	453	FP	FP.74_4	12.2336866498482	FALSE
YDR443C_T453	YDR443C	SSN2	T453	T	453	BZ	BZ.86_4	11.4344578716957	FALSE
YDR443C_T453	YDR443C	SSN2	T453	T	453	UT	UT.109_4	9.29924357127526	TRUE
YDR443C_T453	YDR443C	SSN2	T453	T	453	MT	MT.12_5	12.0450182685543	FALSE
YDR443C_T453	YDR443C	SSN2	T453	T	453	EC	EC.48_4	11.0483185717745	FALSE
YDR443C_T453	YDR443C	SSN2	T453	T	453	CS23	CS23.60_4	6.00739688647167	TRUE
YDR443C_T453	YDR443C	SSN2	T453	T	453	LA	LA.71_4	11.2065269805023	FALSE
YDR443C_T453	YDR443C	SSN2	T453	T	453	SA	SA.83_4	12.7212300720466	FALSE
YDR443C_T453	YDR443C	SSN2	T453	T	453	OA	OA.105_4	11.611517991368	FALSE
YDR443C_T453	YDR443C	SSN2	T453	T	453	SD	SD.9_5	11.1670175822883	FALSE
YDR443C_T453	YDR443C	SSN2	T453	T	453	CO	CO.21_5	9.93374984146713	FALSE
YDR443C_T453	YDR443C	SSN2	T453	T	453	AB	AB.52_4	11.1826633418357	FALSE
YDR443C_T453	YDR443C	SSN2	T453	T	453	C8	C8.64_4	11.7837748472659	FALSE
YDR443C_T453	YDR443C	SSN2	T453	T	453	DI	DI.97_4	11.5555376695628	FALSE
YDR443C_T453	YDR443C	SSN2	T453	T	453	NC	NC.1_5	9.84895736475046	FALSE
YDR443C_T453	YDR443C	SSN2	T453	T	453	P8	P8.13_5	12.4092911686296	FALSE
YDR443C_T453	YDR443C	SSN2	T453	T	453	AA	AA.24_5	12.5788905080715	FALSE
YDR443C_T453	YDR443C	SSN2	T453	T	453	HS37	HS37.56_4	8.7523965178457	FALSE
YDR443C_T453	YDR443C	SSN2	T453	T	453	OY	OY.68_4	9.67920488259468	FALSE
YDR443C_T453	YDR443C	SSN2	T453	T	453	HU2	HU2.79_4	11.2443483066216	FALSE
YDR443C_T453	YDR443C	SSN2	T453	T	453	FA	FA.90_4	11.7342646670278	FALSE
YDR443C_T453	YDR443C	SSN2	T453	T	453	I5	I5.101_4	10.8531038623399	FALSE
YDR443C_T453	YDR443C	SSN2	T453	T	453	SO	SO.5_5	8.65867840188896	FALSE
YDR443C_T453	YDR443C	SSN2	T453	T	453	BM	BM.18_5	11.9718888726014	FALSE
YDR443C_T453	YDR443C	SSN2	T453	T	453	HS42	HS42.28_5	11.3440938713846	FALSE
YDR443C_T453	YDR443C	SSN2	T453	T	453	NO	NO.59_4	9.0243528953249	TRUE
YDR443C_T453	YDR443C	SSN2	T453	T	453	AY	AY.70_4	11.3637589700591	FALSE
YDR443C_T453	YDR443C	SSN2	T453	T	453	SH	SH.82_4	12.0290885675537	FALSE
YDR443C_T453	YDR443C	SSN2	T453	T	453	CZ	CZ.93_4	12.1181332420514	FALSE
YDR443C_T453	YDR443C	SSN2	T453	T	453	YC	YC.104_4	10.427865072533	TRUE
YDR443C_T453	YDR443C	SSN2	T453	T	453	ET	ET.8_5	12.4035123203706	FALSE
YDR443C_T453	YDR443C	SSN2	T453	T	453	ZN	ZN.20_5	9.27810332835075	TRUE
YDR443C_T453	YDR443C	SSN2	T453	T	453	UTF	UTF.32_5	10.0414197704605	FALSE
YDR443C_T453	YDR443C	SSN2	T453	T	453	CM	CM.72_4	10.727562831971	FALSE
YDR443C_T453	YDR443C	SSN2	T453	T	453	AZ	AZ.84_4	12.0875297356688	FALSE
YDR443C_T453	YDR443C	SSN2	T453	T	453	ZC	ZC.94_4	11.8609644551624	FALSE
YDR443C_T453	YDR443C	SSN2	T453	T	453	HS48	HS48.106_4	11.5826318789568	TRUE
YDR443C_T453	YDR443C	SSN2	T453	T	453	H2O1	H2O1.10_5	10.6637288703845	FALSE
YDR443C_T453	YDR443C	SSN2	T453	T	453	CF	CF.22_5	10.91807247088	FALSE
YDR443C_T453	YDR443C	SSN2	T453	T	453	ST	ST.54_4	10.9315388266853	TRUE
YDR443C_T453	YDR443C	SSN2	T453	T	453	C5	C5.66_4	11.5927636718235	FALSE
YDR443C_T453	YDR443C	SSN2	T453	T	453	VY	VY.77_4	11.5659647917265	TRUE
YDR443C_T453	YDR443C	SSN2	T453	T	453	AN	AN.89_4	12.5805016712488	FALSE
YDR443C_T453	YDR443C	SSN2	T453	T	453	UT	UT.3_5	12.6552229906326	FALSE
YDR443C_T453	YDR443C	SSN2	T453	T	453	FE	FE.15_5	11.7872938670686	TRUE
YDR443C_T453	YDR443C	SSN2	T453	T	453	RP	RP.26_5	11.3360639646985	FALSE
YDR443C_T453	YDR443C	SSN2	T453	T	453	FZ	FZ.55_4	11.8249917549678	TRUE
YDR443C_T453	YDR443C	SSN2	T453	T	453	C3	C3.67_4	12.865347668196	FALSE
YDR443C_T453	YDR443C	SSN2	T453	T	453	BY	BY.78_4	5.7794697223749	TRUE
YDR443C_T453	YDR443C	SSN2	T453	T	453	UT	UT.31_4	12.4857161821616	FALSE
YDR443C_T453	YDR443C	SSN2	T453	T	453	I3	I3.100_4	6.32041454039111	TRUE
YDR443C_T453	YDR443C	SSN2	T453	T	453	CA	CA.4_5	10.5613776704608	FALSE
YDR443C_T453	YDR443C	SSN2	T453	T	453	TU	TU.16_5	11.3281454025728	TRUE
YDR443C_T453	YDR443C	SSN2	T453	T	453	YP	YP.27_5	11.8439676397713	FALSE
YDR443C_T453	YDR443C	SSN2	T453	T	453	LP	LP.58_4	11.2783297584309	FALSE
YDR443C_T453	YDR443C	SSN2	T453	T	453	SZ	SZ.81_4	13.0496145185202	FALSE
YDR443C_T453	YDR443C	SSN2	T453	T	453	CV	CV.92_4	12.0037113080075	FALSE
YDR443C_T453	YDR443C	SSN2	T453	T	453	H21	H21.7_5	9.87594111550819	TRUE
YDR443C_T453	YDR443C	SSN2	T453	T	453	CS18	CS18.30_5	10.1863779116657	FALSE
YDR443C_T453	YDR443C	SSN2	T453	T	453	PBS	PBS.33_5	14.021222497276	FALSE
YDR443C_T453	YDR443C	SSN2	T453	T	453	C3	C3.67_5	10.5355346400273	TRUE
YDR443C_T453	YDR443C	SSN2	T453	T	453	HU2	HU2.79_5	12.88687931048	FALSE
YDR443C_T453	YDR443C	SSN2	T453	T	453	FA	FA.90_5	11.8574471975173	FALSE
YDR443C_T453	YDR443C	SSN2	T453	T	453	NO	NO.59_5	11.2487901361554	TRUE
YDR443C_T453	YDR443C	SSN2	T453	T	453	LA	LA.71_5	12.3931654548315	FALSE
YDR443C_T453	YDR443C	SSN2	T453	T	453	SA	SA.83_5	13.5063057782263	FALSE
YDR443C_T453	YDR443C	SSN2	T453	T	453	ZC	ZC.94_5	8.46571484452079	TRUE
YDR443C_T453	YDR443C	SSN2	T453	T	453	CS23	CS23.60_5	9.63815398754572	TRUE
YDR443C_T453	YDR443C	SSN2	T453	T	453	CM	CM.72_5	5.30131830284822	TRUE
YDR443C_T453	YDR443C	SSN2	T453	T	453	AZ	AZ.84_5	10.9243054533914	TRUE
YDR443C_T453	YDR443C	SSN2	T453	T	453	EB	EB.95_5	12.0971447232029	FALSE
YDR443C_T453	YDR443C	SSN2	T453	T	453	SD	SD.9_6	12.5838833725457	FALSE
YDR443C_T453	YDR443C	SSN2	T453	T	453	GL	GL.43_5	6.38505870015109	TRUE
YDR443C_T453	YDR443C	SSN2	T453	T	453	FZ	FZ.55_5	12.5472930715316	TRUE
YDR443C_T453	YDR443C	SSN2	T453	T	453	C5	C5.66_5	13.2328742627426	FALSE
YDR443C_T453	YDR443C	SSN2	T453	T	453	BY	BY.78_5	12.0177769757009	FALSE
YDR443C_T453	YDR443C	SSN2	T453	T	453	UT	UT.31_5	10.341171960861	TRUE
YDR443C_T453	YDR443C	SSN2	T453	T	453	I3	I3.100_5	12.587930428012	FALSE
YDR443C_T453	YDR443C	SSN2	T453	T	453	UT	UT.3_6	9.88204873425493	TRUE
YDR443C_T453	YDR443C	SSN2	T453	T	453	FE	FE.15_6	12.0456603003426	TRUE
YDR443C_T453	YDR443C	SSN2	T453	T	453	CN	CN.41_5	11.1078724780002	FALSE
YDR443C_T453	YDR443C	SSN2	T453	T	453	MY	MY.53_5	9.54425828852737	TRUE
YDR443C_T453	YDR443C	SSN2	T453	T	453	C8	C8.64_5	12.5878060697801	FALSE
YDR443C_T453	YDR443C	SSN2	T453	T	453	CI	CI.76_5	11.9870119024273	FALSE
YDR443C_T453	YDR443C	SSN2	T453	T	453	WT	WT.88_5	11.0168011269233	FALSE
YDR443C_T453	YDR443C	SSN2	T453	T	453	KA	KA.99_5	14.0758871366359	FALSE
YDR443C_T453	YDR443C	SSN2	T453	T	453	NC	NC.1_6	9.25081572630546	TRUE
YDR443C_T453	YDR443C	SSN2	T453	T	453	P8	P8.13_6	13.1405279830465	FALSE
YDR443C_T453	YDR443C	SSN2	T453	T	453	OY	OY.68_5	10.606505651357	TRUE
YDR443C_T453	YDR443C	SSN2	T453	T	453	DG	DG.80_5	12.5668431302333	FALSE
YDR443C_T453	YDR443C	SSN2	T453	T	453	FY	FY.91_5	12.6452224339901	FALSE
YDR443C_T453	YDR443C	SSN2	T453	T	453	I7	I7.102_5	12.5741024663463	FALSE
YDR443C_T453	YDR443C	SSN2	T453	T	453	SO	SO.5_6	10.3662061206516	FALSE
YDR443C_T453	YDR443C	SSN2	T453	T	453	EA	EA.38_5	12.6283804003415	FALSE
YDR443C_T453	YDR443C	SSN2	T453	T	453	TA	TA.50_5	7.80453069534703	TRUE
YDR443C_T453	YDR443C	SSN2	T453	T	453	AF2	AF2.61_5	9.53817071089845	TRUE
YDR443C_T453	YDR443C	SSN2	T453	T	453	DY	DY.73_5	11.7989567716304	FALSE
YDR443C_T453	YDR443C	SSN2	T453	T	453	NR	NR.85_5	10.9708175402169	FALSE
YDR443C_T453	YDR443C	SSN2	T453	T	453	HS48	HS48.106_5	8.54299898579579	TRUE
YDR443C_T453	YDR443C	SSN2	T453	T	453	H2O1	H2O1.10_6	11.3934837872093	FALSE
YDR443C_T453	YDR443C	SSN2	T453	T	453	CP	CP.47_5	9.55339308129734	FALSE
YDR443C_T453	YDR443C	SSN2	T453	T	453	LP	LP.58_5	11.9703913763184	FALSE
YDR443C_T453	YDR443C	SSN2	T453	T	453	AY	AY.70_5	10.0464978509068	TRUE
YDR443C_T453	YDR443C	SSN2	T453	T	453	SH	SH.82_5	12.7627119436918	FALSE
YDR443C_T453	YDR443C	SSN2	T453	T	453	CZ	CZ.93_5	6.59268759235807	TRUE
YDR443C_T453	YDR443C	SSN2	T453	T	453	H21	H21.7_6	12.0302060343233	FALSE
YDR443C_T453	YDR443C	SSN2	T453	T	453	LG	LG.35_5	11.6595208112444	TRUE
YDR443C_T453	YDR443C	SSN2	T453	T	453	NY	NY.46_5	8.9459441524203	TRUE
YDR443C_T453	YDR443C	SSN2	T453	T	453	NO2	NO2.57_5	9.82166706286562	TRUE
YDR443C_T453	YDR443C	SSN2	T453	T	453	SZ	SZ.81_5	13.6750851192677	FALSE
YDR443C_T453	YDR443C	SSN2	T453	T	453	I8	I8.103_5	11.121901727315	TRUE
