## Supplementary Tables for "The regulatory landscape of the yeast phosphoproteome": Table_S5.csv (part 122 of 209)

reference	systematic_name	gene	p_site	p_residue	p_position	treatment_id	sample_id	intensity_log2	imputed
YDR443C_T453	YDR443C	SSN2	T453	T	453	PQ	PQ.51_5	7.25819163827332	TRUE
YDR443C_T453	YDR443C	SSN2	T453	T	453	SP	SP.62_5	6.06435757604843	TRUE
YDR443C_T453	YDR443C	SSN2	T453	T	453	FP	FP.74_5	11.2665177252803	FALSE
YDR443C_T453	YDR443C	SSN2	T453	T	453	BZ	BZ.86_5	12.2056426016995	FALSE
YDR443C_T453	YDR443C	SSN2	T453	T	453	UT	UT.108_5	12.4605299454595	FALSE
YDR443C_T453	YDR443C	SSN2	T453	T	453	MS	MS.11_6	11.0206996755001	TRUE
YDR443C_T453	YDR443C	SSN2	T453	T	453	NN	NN.40_5	10.7148181779614	TRUE
YDR443C_T453	YDR443C	SSN2	T453	T	453	AB	AB.52_5	7.91846267914643	TRUE
YDR443C_T453	YDR443C	SSN2	T453	T	453	DC	DC.63_5	12.3616705726545	FALSE
YDR443C_T453	YDR443C	SSN2	T453	T	453	CY	CY.75_5	10.7636791299481	TRUE
YDR443C_T453	YDR443C	SSN2	T453	T	453	VC	VC.87_5	12.8793900088867	FALSE
YDR443C_T453	YDR443C	SSN2	T453	T	453	MD	MD.98_5	12.5145043745205	FALSE
YDR443C_T453	YDR443C	SSN2	T453	T	453	UT	UT.109_5	10.8027510830404	FALSE
YDR443C_T453	YDR443C	SSN2	T453	T	453	MT	MT.12_6	10.7890154209222	FALSE
YDR443C_T453	YDR443C	SSN2	T453	T	453	CG	CG.42_5	12.7901884028271	FALSE
YDR443C_T453	YDR443C	SSN2	T453	T	453	ST	ST.54_5	8.73960271120945	TRUE
YDR443C_T453	YDR443C	SSN2	T453	T	453	C7	C7.65_5	12.0187668711109	FALSE
YDR443C_T453	YDR443C	SSN2	T453	T	453	VY	VY.77_5	10.9381125296141	FALSE
YDR443C_T453	YDR443C	SSN2	T453	T	453	AN	AN.89_5	13.6893140433319	FALSE
YDR443C_T453	YDR443C	SSN2	T453	T	453	KC	KC.2_6	12.1191642295356	FALSE
YDR443C_T453	YDR443C	SSN2	T453	T	453	BU	BU.14_6	13.9282334572562	FALSE
YDR443C_T453	YDR443C	SSN2	T453	T	453	CF	CF.22_6	12.2137459198858	FALSE
YDR443C_T453	YDR443C	SSN2	T453	T	453	NG	NG.34_6	12.0083527361646	FALSE
YDR443C_T453	YDR443C	SSN2	T453	T	453	NY	NY.46_6	11.7114836839329	TRUE
YDR443C_T453	YDR443C	SSN2	T453	T	453	NO2	NO2.57_6	11.7837818142235	FALSE
YDR443C_T453	YDR443C	SSN2	T453	T	453	DG	DG.80_6	11.0194262625112	TRUE
YDR443C_T453	YDR443C	SSN2	T453	T	453	FA	FA.90_6	7.20987114193268	TRUE
YDR443C_T453	YDR443C	SSN2	T453	T	453	I7	I7.102_6	12.0301024512688	FALSE
YDR443C_T453	YDR443C	SSN2	T453	T	453	YP	YP.27_6	10.8130807462875	TRUE
YDR443C_T453	YDR443C	SSN2	T453	T	453	SP	SP.62_6	10.7123159205796	TRUE
YDR443C_T453	YDR443C	SSN2	T453	T	453	FP	FP.74_6	12.246257608452	TRUE
YDR443C_T453	YDR443C	SSN2	T453	T	453	NR	NR.85_6	12.1220768533942	TRUE
YDR443C_T453	YDR443C	SSN2	T453	T	453	EB	EB.95_6	10.0684806320725	FALSE
YDR443C_T453	YDR443C	SSN2	T453	T	453	UT	UT.108_6	10.1431911841804	TRUE
YDR443C_T453	YDR443C	SSN2	T453	T	453	HS42	HS42.28_6	11.760663182741	TRUE
YDR443C_T453	YDR443C	SSN2	T453	T	453	NN	NN.40_6	12.4249332194713	TRUE
YDR443C_T453	YDR443C	SSN2	T453	T	453	PQ	PQ.51_6	12.1508974469503	TRUE
YDR443C_T453	YDR443C	SSN2	T453	T	453	DC	DC.63_6	5.40987797188527	TRUE
YDR443C_T453	YDR443C	SSN2	T453	T	453	CY	CY.75_6	8.40642698310147	TRUE
YDR443C_T453	YDR443C	SSN2	T453	T	453	RP	RP.26_6	10.7597203860301	FALSE
YDR443C_T453	YDR443C	SSN2	T453	T	453	EA	EA.38_6	10.9232817255803	TRUE
YDR443C_T453	YDR443C	SSN2	T453	T	453	TA	TA.50_6	9.21616339776924	TRUE
YDR443C_T453	YDR443C	SSN2	T453	T	453	DY	DY.73_6	10.5855391252884	FALSE
YDR443C_T453	YDR443C	SSN2	T453	T	453	AZ	AZ.84_6	11.2320160461133	TRUE
YDR443C_T453	YDR443C	SSN2	T453	T	453	ZC	ZC.94_6	11.4405898450451	TRUE
YDR443C_T453	YDR443C	SSN2	T453	T	453	HU	HU.23_6	11.9683741517605	TRUE
YDR443C_T453	YDR443C	SSN2	T453	T	453	LG	LG.35_6	12.9524128468467	TRUE
YDR443C_T453	YDR443C	SSN2	T453	T	453	CP	CP.47_6	10.5741319314604	TRUE
YDR443C_T453	YDR443C	SSN2	T453	T	453	LP	LP.58_6	11.2926665980537	TRUE
YDR443C_T453	YDR443C	SSN2	T453	T	453	AY	AY.70_6	9.40250586325739	TRUE
YDR443C_T453	YDR443C	SSN2	T453	T	453	FY	FY.91_6	10.6095761401575	TRUE
YDR443C_T453	YDR443C	SSN2	T453	T	453	I8	I8.103_6	6.6052062596055	TRUE
YDR443C_T453	YDR443C	SSN2	T453	T	453	TU	TU.16_6	11.9476686901654	FALSE
YDR443C_T453	YDR443C	SSN2	T453	T	453	AF	AF.29_6	11.0152691581181	TRUE
YDR443C_T453	YDR443C	SSN2	T453	T	453	CN	CN.41_6	12.1389971900849	TRUE
YDR443C_T453	YDR443C	SSN2	T453	T	453	AB	AB.52_6	10.8812007990872	TRUE
YDR443C_T453	YDR443C	SSN2	T453	T	453	C8	C8.64_6	11.1387821593088	FALSE
YDR443C_T453	YDR443C	SSN2	T453	T	453	BZ	BZ.86_6	10.68314131472	FALSE
YDR443C_T453	YDR443C	SSN2	T453	T	453	DI	DI.97_6	10.1456066112858	TRUE
YDR443C_T453	YDR443C	SSN2	T453	T	453	MN	MN.19_6	11.3562995531394	TRUE
YDR443C_T453	YDR443C	SSN2	T453	T	453	UTF	UTF.32_6	11.14517005153	TRUE
YDR443C_T453	YDR443C	SSN2	T453	T	453	GL	GL.43_6	12.4264197628478	TRUE
YDR443C_T453	YDR443C	SSN2	T453	T	453	ST	ST.54_6	8.59889452343831	TRUE
YDR443C_T453	YDR443C	SSN2	T453	T	453	C5	C5.66_6	12.0107358942517	TRUE
YDR443C_T453	YDR443C	SSN2	T453	T	453	BY	BY.78_6	9.13299462001412	TRUE
YDR443C_T453	YDR443C	SSN2	T453	T	453	WT	WT.88_6	12.2796271633762	TRUE
YDR443C_T453	YDR443C	SSN2	T453	T	453	KA	KA.99_6	12.1825019043584	FALSE
YDR443C_T453	YDR443C	SSN2	T453	T	453	CW	CW.37_6	11.4967578592312	TRUE
YDR443C_T453	YDR443C	SSN2	T453	T	453	RN	RN.49_6	10.1980631476446	TRUE
YDR443C_T453	YDR443C	SSN2	T453	T	453	CS23	CS23.60_6	13.427038083002	TRUE
YDR443C_T453	YDR443C	SSN2	T453	T	453	CM	CM.72_6	8.71410158417829	TRUE
YDR443C_T453	YDR443C	SSN2	T453	T	453	SA	SA.83_6	12.367850103942	TRUE
YDR443C_T453	YDR443C	SSN2	T453	T	453	CS18	CS18.30_6	12.3909769902907	TRUE
YDR443C_T453	YDR443C	SSN2	T453	T	453	CG	CG.42_6	12.4085706969891	TRUE
YDR443C_T453	YDR443C	SSN2	T453	T	453	MY	MY.53_6	12.4948985820317	TRUE
YDR443C_T453	YDR443C	SSN2	T453	T	453	C7	C7.65_6	9.89845890007278	FALSE
YDR443C_T453	YDR443C	SSN2	T453	T	453	VY	VY.77_6	11.7893625089176	TRUE
YDR443C_T453	YDR443C	SSN2	T453	T	453	VC	VC.87_6	12.3292468726023	TRUE
YDR443C_T453	YDR443C	SSN2	T453	T	453	MD	MD.98_6	11.7806763738553	FALSE
YDR443C_T453	YDR443C	SSN2	T453	T	453	ZN	ZN.20_6	9.68548947982564	TRUE
YDR443C_T453	YDR443C	SSN2	T453	T	453	RF	RF.44_6	12.6058337749707	TRUE
YDR443C_T453	YDR443C	SSN2	T453	T	453	FZ	FZ.55_6	10.7989930664278	TRUE
YDR443C_T453	YDR443C	SSN2	T453	T	453	C3	C3.67_6	8.09498344143952	TRUE
YDR443C_T453	YDR443C	SSN2	T453	T	453	AN	AN.89_6	6.8230187760208	TRUE
YDR443C_T453	YDR443C	SSN2	T453	T	453	I3	I3.100_6	11.547164901506	TRUE
YDR443C_T453	YDR443C	SSN2	T453	T	453	CO	CO.21_6	12.8027558957979	FALSE
YDR443C_T453	YDR443C	SSN2	T453	T	453	PBS	PBS.33_6	12.462962435471	FALSE
YDR443C_T453	YDR443C	SSN2	T453	T	453	DM	DM.45_6	10.5199025871142	TRUE
YDR443C_T453	YDR443C	SSN2	T453	T	453	HS37	HS37.56_6	11.5814328538299	TRUE
YDR443C_T453	YDR443C	SSN2	T453	T	453	OY	OY.68_6	10.9320306731588	TRUE
YDR443C_T453	YDR443C	SSN2	T453	T	453	HU2	HU2.79_6	12.0357855190418	TRUE
YDR443C_T453	YDR443C	SSN2	T453	T	453	UT	UT.31_6	11.9888334443201	FALSE
YDR443C_T453	YDR443C	SSN2	T453	T	453	I5	I5.101_6	11.1217466284324	FALSE
YDR443C_T453	YDR443C	SSN2	T453	T	453	AA	AA.24_6	12.7139090258257	FALSE
YDR443C_T453	YDR443C	SSN2	T453	T	453	DP	DP.36_6	9.80105867839828	TRUE
YDR443C_T453	YDR443C	SSN2	T453	T	453	NO	NO.59_6	8.37833838040467	TRUE
YDR443C_T453	YDR443C	SSN2	T453	T	453	LA	LA.71_6	11.9008849675551	TRUE
YDR443C_T453	YDR443C	SSN2	T453	T	453	SH	SH.82_6	12.3156413071854	FALSE
YDR443C_T453	YDR443C	SSN2	T453	T	453	CV	CV.92_6	10.0672391843585	TRUE
YDR443C_T453	YDR443C	SSN2	T453	T	453	YC	YC.104_6	11.4785287370465	TRUE
YDR443C_T453	YDR443C	SSN2	T453	T	453	DG	DG.80_3	7.37782209618061	TRUE
YDR443C_T453	YDR443C	SSN2	T453	T	453	FY	FY.91_3	11.3769545548429	TRUE
YDR443C_T453	YDR443C	SSN2	T453	T	453	I8	I8.103_3	11.1079534838979	FALSE
YDR443C_T453	YDR443C	SSN2	T453	T	453	H21	H21.7_4	11.5268533265945	TRUE
YDR443C_T453	YDR443C	SSN2	T453	T	453	BM	BM.18_4	10.8200073373134	FALSE
YDR443C_T453	YDR443C	SSN2	T453	T	453	CS18	CS18.30_4	9.51882511353287	FALSE
YDR443C_T453	YDR443C	SSN2	T453	T	453	GL	GL.43_4	10.6989980227785	TRUE
YDR443C_T453	YDR443C	SSN2	T453	T	453	CM	CM.72_3	12.6402277157356	FALSE
YDR443C_T453	YDR443C	SSN2	T453	T	453	SA	SA.83_3	12.7173813954143	FALSE
YDR443C_T453	YDR443C	SSN2	T453	T	453	ZC	ZC.94_3	11.0078063035221	FALSE
YDR443C_T453	YDR443C	SSN2	T453	T	453	HS48	HS48.106_3	11.5025922726533	TRUE
YDR443C_T453	YDR443C	SSN2	T453	T	453	CO	CO.21_4	11.7518516145901	FALSE
YDR443C_T453	YDR443C	SSN2	T453	T	453	NG	NG.34_4	9.80758697742738	FALSE
YDR443C_T453	YDR443C	SSN2	T453	T	453	NY	NY.46_4	12.0233028849656	FALSE
YDR443C_T453	YDR443C	SSN2	T453	T	453	DY	DY.73_3	14.5452373579049	FALSE
YDR443C_T453	YDR443C	SSN2	T453	T	453	AZ	AZ.84_3	10.6657835233778	FALSE
YDR443C_T453	YDR443C	SSN2	T453	T	453	EB	EB.95_3	11.5390418961601	FALSE
YDR443C_T453	YDR443C	SSN2	T453	T	453	UT	UT.108_3	10.5869460139758	FALSE
YDR443C_T453	YDR443C	SSN2	T453	T	453	H2O1	H2O1.10_4	12.1489453604155	FALSE
YDR443C_T453	YDR443C	SSN2	T453	T	453	CF	CF.22_4	10.8802906567798	FALSE
YDR443C_T453	YDR443C	SSN2	T453	T	453	LG	LG.35_4	8.26357131722961	TRUE
YDR443C_T453	YDR443C	SSN2	T453	T	453	CP	CP.47_4	9.88323413772802	FALSE
YDR443C_T453	YDR443C	SSN2	T453	T	453	C3	C3.67_3	9.29491075191005	TRUE
YDR443C_T453	YDR443C	SSN2	T453	T	453	BY	BY.78_3	11.5350430734279	TRUE
YDR443C_T453	YDR443C	SSN2	T453	T	453	UT	UT.31_3	9.94565632658923	TRUE
YDR443C_T453	YDR443C	SSN2	T453	T	453	I5	I5.101_3	12.4805380903147	FALSE
YDR443C_T453	YDR443C	SSN2	T453	T	453	SO	SO.5_4	9.14665791092767	TRUE
YDR443C_T453	YDR443C	SSN2	T453	T	453	FE	FE.15_4	7.38968369847832	FALSE
YDR443C_T453	YDR443C	SSN2	T453	T	453	HS42	HS42.28_4	8.40257605312899	FALSE
YDR443C_T453	YDR443C	SSN2	T453	T	453	CN	CN.41_4	10.4984679262385	FALSE
YDR443C_T453	YDR443C	SSN2	T453	T	453	LA	LA.71_3	12.4317037172846	FALSE
YDR443C_T453	YDR443C	SSN2	T453	T	453	SH	SH.82_3	11.887395533617	FALSE
YDR443C_T453	YDR443C	SSN2	T453	T	453	CZ	CZ.93_3	9.0071352824482709	FALSE
YDR443C_T453	YDR443C	SSN2	T453	T	453	OA	OA.105_3	7.7505784753296	TRUE
YDR443C_T453	YDR443C	SSN2	T453	T	453	SD	SD.9_4	12.2508546129305	FALSE
YDR443C_T453	YDR443C	SSN2	T453	T	453	ZN	ZN.20_4	9.88847552982061	TRUE
YDR443C_T453	YDR443C	SSN2	T453	T	453	PBS	PBS.33_4	13.1883449921607	FALSE
YDR443C_T453	YDR443C	SSN2	T453	T	453	DM	DM.45_4	10.8749135921476	TRUE
YDR443C_T453	YDR443C	SSN2	T453	T	453	DC	DC.63_3	11.1730943072274	FALSE
YDR443C_T453	YDR443C	SSN2	T453	T	453	FP	FP.74_3	14.1486703899525	FALSE
YDR443C_T453	YDR443C	SSN2	T453	T	453	NR	NR.85_3	8.95286517311666	TRUE
YDR443C_T453	YDR443C	SSN2	T453	T	453	UT	UT.109_3	11.8505786854317	FALSE
YDR443C_T453	YDR443C	SSN2	T453	T	453	MS	MS.11_4	11.7708201338799	FALSE
YDR443C_T453	YDR443C	SSN2	T453	T	453	HU	HU.23_4	14.5429645123025	FALSE
YDR443C_T453	YDR443C	SSN2	T453	T	453	DP	DP.36_4	12.9027897863059	FALSE
YDR443C_T453	YDR443C	SSN2	T453	T	453	CI	CI.76_3	12.9946861659247	FALSE
YDR443C_T453	YDR443C	SSN2	T453	T	453	WT	WT.88_3	10.5538121679596	FALSE
YDR443C_T453	YDR443C	SSN2	T453	T	453	KA	KA.99_3	12.8321238729683	FALSE
YDR443C_T453	YDR443C	SSN2	T453	T	453	UT	UT.3_4	11.541895946096	TRUE
YDR443C_T453	YDR443C	SSN2	T453	T	453	RP	RP.26_4	11.2037579254928	TRUE
YDR443C_T453	YDR443C	SSN2	T453	T	453	C8	C8.64_3	14.0673022949842	FALSE
YDR443C_T453	YDR443C	SSN2	T453	T	453	BZ	BZ.86_3	12.6604348960959	FALSE
YDR443C_T453	YDR443C	SSN2	T453	T	453	DI	DI.97_3	13.9954172649868	FALSE
YDR443C_T453	YDR443C	SSN2	T453	T	453	NC	NC.1_4	10.810440345188	TRUE
YDR443C_T453	YDR443C	SSN2	T453	T	453	MT	MT.12_4	10.7073473908586	FALSE
YDR443C_T453	YDR443C	SSN2	T453	T	453	AA	AA.24_4	12.8626148922679	FALSE
YDR443C_T453	YDR443C	SSN2	T453	T	453	CW	CW.37_4	7.85505475065446	TRUE
YDR443C_T453	YDR443C	SSN2	T453	T	453	C7	C7.65_3	13.7192380432908	FALSE
YDR443C_T453	YDR443C	SSN2	T453	T	453	CY	CY.75_3	8.97606794899938	FALSE
YDR443C_T453	YDR443C	SSN2	T453	T	453	VC	VC.87_3	8.73276989415305	FALSE
YDR443C_T453	YDR443C	SSN2	T453	T	453	MD	MD.98_3	12.9711631421791	FALSE
YDR443C_T453	YDR443C	SSN2	T453	T	453	KC	KC.2_4	11.2156371643019	FALSE
YDR443C_T453	YDR443C	SSN2	T453	T	453	P8	P8.13_4	12.7991830205983	FALSE
YDR443C_T453	YDR443C	SSN2	T453	T	453	CX	CX.25_4	11.8541661710104	FALSE
YDR443C_T453	YDR443C	SSN2	T453	T	453	EA	EA.38_4	11.2499988078685	FALSE
YDR443C_T453	YDR443C	SSN2	T453	T	453	OY	OY.68_3	7.23668755813936	FALSE
YDR443C_T453	YDR443C	SSN2	T453	T	453	HU2	HU2.79_3	8.43563429001491	FALSE
YDR443C_T453	YDR443C	SSN2	T453	T	453	FA	FA.90_3	10.1578003335182	FALSE
YDR443C_T453	YDR443C	SSN2	T453	T	453	I7	I7.102_3	11.2432935862949	FALSE
YDR443C_T453	YDR443C	SSN2	T453	T	453	DT	DT.6_4	10.6164243518541	TRUE
YDR443C_T453	YDR443C	SSN2	T453	T	453	TU	TU.16_4	10.8709557616787	FALSE
YDR443C_T453	YDR443C	SSN2	T453	T	453	AF	AF.29_4	7.92044288783592	FALSE
YDR443C_T453	YDR443C	SSN2	T453	T	453	CG	CG.42_4	12.0497789195103	FALSE
YDR443C_T453	YDR443C	SSN2	T453	T	453	AY	AY.70_3	12.2369833155082	FALSE
YDR443C_T453	YDR443C	SSN2	T453	T	453	SZ	SZ.81_3	10.8540750566901	FALSE
YDR443C_T453	YDR443C	SSN2	T453	T	453	CV	CV.92_3	11.3958518273569	FALSE
YDR443C_T453	YDR443C	SSN2	T453	T	453	YC	YC.104_3	9.99709567138515	FALSE
YDR443C_T453	YDR443C	SSN2	T453	T	453	ET	ET.8_4	9.61530512745051	TRUE
YDR443C_T453	YDR443C	SSN2	T453	T	453	MN	MN.19_4	10.9798780242557	FALSE
YDR443C_T453	YDR443C	SSN2	T453	T	453	UTF	UTF.32_4	9.58020115625642	TRUE
YDR443C_T453	YDR443C	SSN2	T453	T	453	RF	RF.44_4	10.6322808888282	TRUE
YDR443C_T453	YDR443C	SSN2	T453	T	453	UT	UT.3_1	12.7316896949989	FALSE
YDR443C_T453	YDR443C	SSN2	T453	T	453	FE	FE.15_1	11.2545422967495	FALSE
YDR443C_T453	YDR443C	SSN2	T453	T	453	YP	YP.27_1	11.2479034331681	FALSE
YDR443C_T453	YDR443C	SSN2	T453	T	453	PQ	PQ.51_1	7.76447793114651	TRUE
YDR443C_T453	YDR443C	SSN2	T453	T	453	DC	DC.63_1	9.05974823947212	FALSE
YDR443C_T453	YDR443C	SSN2	T453	T	453	FP	FP.74_1	12.1314737475107	FALSE
YDR443C_T453	YDR443C	SSN2	T453	T	453	BZ	BZ.86_1	12.1101329341759	FALSE
YDR443C_T453	YDR443C	SSN2	T453	T	453	SD	SD.9_1	11.6825380641298	FALSE
YDR443C_T453	YDR443C	SSN2	T453	T	453	CO	CO.21_1	12.2153702945223	FALSE
YDR443C_T453	YDR443C	SSN2	T453	T	453	NG	NG.34_1	12.1871271554629	FALSE
YDR443C_T453	YDR443C	SSN2	T453	T	453	DM	DM.45_1	7.75823544156982	TRUE
YDR443C_T453	YDR443C	SSN2	T453	T	453	NO2	NO2.57_1	12.138488518497	FALSE
YDR443C_T453	YDR443C	SSN2	T453	T	453	OY	OY.68_1	10.4310202631085	FALSE
YDR443C_T453	YDR443C	SSN2	T453	T	453	DG	DG.80_1	12.03331329495	FALSE
YDR443C_T453	YDR443C	SSN2	T453	T	453	FY	FY.91_1	8.09548655132707	TRUE
YDR443C_T453	YDR443C	SSN2	T453	T	453	DT	DT.6_1	5.64252852786606	TRUE
YDR443C_T453	YDR443C	SSN2	T453	T	453	BM	BM.18_1	12.3893104970734	FALSE
YDR443C_T453	YDR443C	SSN2	T453	T	453	CS18	CS18.30_1	9.05483102040793	TRUE
YDR443C_T453	YDR443C	SSN2	T453	T	453	CG	CG.42_1	12.9071511298864	FALSE
YDR443C_T453	YDR443C	SSN2	T453	T	453	ST	ST.54_1	10.8291432246336	FALSE
YDR443C_T453	YDR443C	SSN2	T453	T	453	VY	VY.77_1	10.1234915414036	TRUE
YDR443C_T453	YDR443C	SSN2	T453	T	453	AN	AN.89_1	12.273907702559	FALSE
YDR443C_T453	YDR443C	SSN2	T453	T	453	MT	MT.12_1	11.5926034038841	FALSE
YDR443C_T453	YDR443C	SSN2	T453	T	453	AA	AA.24_1	13.1107204844164	FALSE
YDR443C_T453	YDR443C	SSN2	T453	T	453	CW	CW.37_1	6.43408088484786	TRUE
YDR443C_T453	YDR443C	SSN2	T453	T	453	EC	EC.48_1	10.3837026613165	FALSE
YDR443C_T453	YDR443C	SSN2	T453	T	453	CS23	CS23.60_1	11.5459832418152	FALSE
YDR443C_T453	YDR443C	SSN2	T453	T	453	LA	LA.71_1	12.8880167458126	FALSE
YDR443C_T453	YDR443C	SSN2	T453	T	453	SA	SA.83_1	13.2771162509403	FALSE
YDR443C_T453	YDR443C	SSN2	T453	T	453	CZ	CZ.93_1	12.2107252043175	FALSE
YDR443C_T453	YDR443C	SSN2	T453	T	453	NC	NC.1_1	3.12364104345292	TRUE
YDR443C_T453	YDR443C	SSN2	T453	T	453	P8	P8.13_1	12.8499434813367	FALSE
YDR443C_T453	YDR443C	SSN2	T453	T	453	CX	CX.25_1	12.8643002813174	FALSE
YDR443C_T453	YDR443C	SSN2	T453	T	453	RN	RN.49_1	13.0835907911072	FALSE
YDR443C_T453	YDR443C	SSN2	T453	T	453	AF2	AF2.61_1	10.0830701504184	FALSE
YDR443C_T453	YDR443C	SSN2	T453	T	453	CM	CM.72_1	12.6581332546831	FALSE
YDR443C_T453	YDR443C	SSN2	T453	T	453	AZ	AZ.84_1	13.1567246133168	FALSE
YDR443C_T453	YDR443C	SSN2	T453	T	453	SO	SO.5_1	10.5091622288534	FALSE
YDR443C_T453	YDR443C	SSN2	T453	T	453	AF	AF.29_1	9.36304564310941	TRUE
YDR443C_T453	YDR443C	SSN2	T453	T	453	CN	CN.41_1	12.9570560454682	FALSE
YDR443C_T453	YDR443C	SSN2	T453	T	453	MY	MY.53_1	10.1161876638551	TRUE
YDR443C_T453	YDR443C	SSN2	T453	T	453	C7	C7.65_1	10.7920119965181	FALSE
YDR443C_T453	YDR443C	SSN2	T453	T	453	CI	CI.76_1	12.0262217641874	FALSE
YDR443C_T453	YDR443C	SSN2	T453	T	453	WT	WT.88_1	11.3244653717253	FALSE
YDR443C_T453	YDR443C	SSN2	T453	T	453	H2O1	H2O1.10_1	10.3156170746726	FALSE
YDR443C_T453	YDR443C	SSN2	T453	T	453	CF	CF.22_1	11.923405411318	FALSE
YDR443C_T453	YDR443C	SSN2	T453	T	453	LG	LG.35_1	10.6308250273283	FALSE
YDR443C_T453	YDR443C	SSN2	T453	T	453	NY	NY.46_1	12.6149816489409	FALSE
YDR443C_T453	YDR443C	SSN2	T453	T	453	LP	LP.58_1	8.7024933949874	TRUE
YDR443C_T453	YDR443C	SSN2	T453	T	453	SZ	SZ.81_1	13.3740731419224	FALSE
YDR443C_T453	YDR443C	SSN2	T453	T	453	MS	MS.11_1	6.69276785924861	TRUE
YDR443C_T453	YDR443C	SSN2	T453	T	453	HU	HU.23_1	12.5736089790275	FALSE
YDR443C_T453	YDR443C	SSN2	T453	T	453	DP	DP.36_1	10.3271432976039	TRUE
YDR443C_T453	YDR443C	SSN2	T453	T	453	CP	CP.47_1	12.1261866314547	FALSE
YDR443C_T453	YDR443C	SSN2	T453	T	453	NO	NO.59_1	11.6830160852104	FALSE
YDR443C_T453	YDR443C	SSN2	T453	T	453	AY	AY.70_1	10.4829744553141	TRUE
YDR443C_T453	YDR443C	SSN2	T453	T	453	SH	SH.82_1	12.1256957989923	FALSE
YDR443C_T453	YDR443C	SSN2	T453	T	453	CV	CV.92_1	11.5284002462617	FALSE
YDR443C_T453	YDR443C	SSN2	T453	T	453	KC	KC.2_1	12.2974411607115	FALSE
YDR443C_T453	YDR443C	SSN2	T453	T	453	BU	BU.14_1	12.5114624810673	FALSE
YDR443C_T453	YDR443C	SSN2	T453	T	453	RP	RP.26_1	11.2025051109363	FALSE
YDR443C_T453	YDR443C	SSN2	T453	T	453	EA	EA.38_1	9.14547098822932	TRUE
YDR443C_T453	YDR443C	SSN2	T453	T	453	TA	TA.50_1	9.35986407537238	FALSE
YDR443C_T453	YDR443C	SSN2	T453	T	453	SP	SP.62_1	5.22878981507916	TRUE
YDR443C_T453	YDR443C	SSN2	T453	T	453	DY	DY.73_1	12.9329605398759	FALSE
YDR443C_T453	YDR443C	SSN2	T453	T	453	NR	NR.85_1	11.8997711814992	FALSE
YDR443C_T453	YDR443C	SSN2	T453	T	453	CA	CA.4_1	11.5611531730487	FALSE
YDR443C_T453	YDR443C	SSN2	T453	T	453	TU	TU.16_1	12.0473124323419	FALSE
YDR443C_T453	YDR443C	SSN2	T453	T	453	HS42	HS42.28_1	11.7004055573516	FALSE
YDR443C_T453	YDR443C	SSN2	T453	T	453	NN	NN.40_1	11.8184490235078	FALSE
YDR443C_T453	YDR443C	SSN2	T453	T	453	AB	AB.52_1	12.6383679337073	FALSE
YDR443C_T453	YDR443C	SSN2	T453	T	453	C8	C8.64_1	12.0762389739184	FALSE
YDR443C_T453	YDR443C	SSN2	T453	T	453	CY	CY.75_1	12.0706274540202	FALSE
YDR443C_T453	YDR443C	SSN2	T453	T	453	VC	VC.87_1	11.3521848144882	FALSE
YDR443C_T453	YDR443C	SSN2	T453	T	453	H21	H21.7_1	10.7476771170497	FALSE
YDR443C_T453	YDR443C	SSN2	T453	T	453	MN	MN.19_1	8.84374091882525	FALSE
YDR443C_T453	YDR443C	SSN2	T453	T	453	UTF	UTF.32_1	9.74734292876559	FALSE
YDR443C_T453	YDR443C	SSN2	T453	T	453	GL	GL.43_1	12.1439527903468	FALSE
YDR443C_T453	YDR443C	SSN2	T453	T	453	FZ	FZ.55_1	6.12691290405438	TRUE
YDR443C_T453	YDR443C	SSN2	T453	T	453	C5	C5.66_1	12.2654816981632	FALSE
YDR443C_T453	YDR443C	SSN2	T453	T	453	BY	BY.78_1	9.69601890662928	FALSE
YDR443C_T453	YDR443C	SSN2	T453	T	453	UT	UT.31_1	12.8004230060482	FALSE
YDR443C_T453	YDR443C	SSN2	T453	T	453	ET	ET.8_1	11.0374478851998	FALSE
YDR443C_T453	YDR443C	SSN2	T453	T	453	ZN	ZN.20_1	11.2580543924845	FALSE
YDR443C_T453	YDR443C	SSN2	T453	T	453	PBS	PBS.33_1	12.3084218525685	FALSE
YDR443C_T453	YDR443C	SSN2	T453	T	453	RF	RF.44_1	10.1151042873734	TRUE
YDR443C_T453	YDR443C	SSN2	T453	T	453	HS37	HS37.56_1	8.9948942877964	FALSE
YDR443C_T453	YDR443C	SSN2	T453	T	453	C3	C3.67_1	11.5649652643039	FALSE
YDR443C_T453	YDR443C	SSN2	T453	T	453	HU2	HU2.79_1	12.9968396439717	FALSE
YDR443C_T453	YDR443C	SSN2	T453	T	453	FA	FA.90_1	12.3994206669909	FALSE
YDR463W_S140	YDR463W	STP1	S140	S	140	FA	FA.90_2	12.900304828707	TRUE
YDR463W_S140	YDR463W	STP1	S140	S	140	I5	I5.101_2	15.6906768205681	FALSE
YDR463W_S140	YDR463W	STP1	S140	S	140	CA	CA.4_3	12.9374634677757	FALSE
YDR463W_S140	YDR463W	STP1	S140	S	140	BU	BU.14_3	7.42668829323564	TRUE
YDR463W_S140	YDR463W	STP1	S140	S	140	NN	NN.40_3	14.3065627259183	FALSE
YDR463W_S140	YDR463W	STP1	S140	S	140	PQ	PQ.51_3	10.7067087153895	TRUE
YDR463W_S140	YDR463W	STP1	S140	S	140	DG	DG.80_2	10.402480488909	TRUE
YDR463W_S140	YDR463W	STP1	S140	S	140	FY	FY.91_2	11.0709739174542	TRUE
YDR463W_S140	YDR463W	STP1	S140	S	140	I7	I7.102_2	14.2514085033968	FALSE
YDR463W_S140	YDR463W	STP1	S140	S	140	SO	SO.5_3	10.6897617449108	TRUE
YDR463W_S140	YDR463W	STP1	S140	S	140	FE	FE.15_3	12.3594459956683	TRUE
YDR463W_S140	YDR463W	STP1	S140	S	140	HS42	HS42.28_3	16.1857786383768	FALSE
YDR463W_S140	YDR463W	STP1	S140	S	140	CN	CN.41_3	10.1728675197946	TRUE
YDR463W_S140	YDR463W	STP1	S140	S	140	AB	AB.52_3	14.3010184968495	FALSE
YDR463W_S140	YDR463W	STP1	S140	S	140	SZ	SZ.81_2	15.520283247499	FALSE
YDR463W_S140	YDR463W	STP1	S140	S	140	DT	DT.6_3	12.7971285908515	TRUE
YDR463W_S140	YDR463W	STP1	S140	S	140	TU	TU.16_3	11.1678557176845	TRUE
YDR463W_S140	YDR463W	STP1	S140	S	140	AF	AF.29_3	13.6889666984895	FALSE
YDR463W_S140	YDR463W	STP1	S140	S	140	CG	CG.42_3	4.99781553200151	TRUE
YDR463W_S140	YDR463W	STP1	S140	S	140	CV	CV.92_2	15.2883753279046	FALSE
YDR463W_S140	YDR463W	STP1	S140	S	140	H21	H21.7_3	14.2815339389224	FALSE
YDR463W_S140	YDR463W	STP1	S140	S	140	CS18	CS18.30_3	12.6655105309386	TRUE
YDR463W_S140	YDR463W	STP1	S140	S	140	CZ	CZ.93_2	13.4502102418265	FALSE
YDR463W_S140	YDR463W	STP1	S140	S	140	OA	OA.105_2	8.76569677055155	TRUE
YDR463W_S140	YDR463W	STP1	S140	S	140	MN	MN.19_3	10.8002772181448	TRUE
YDR463W_S140	YDR463W	STP1	S140	S	140	UTF	UTF.32_3	12.4255645922402	TRUE
YDR463W_S140	YDR463W	STP1	S140	S	140	RF	RF.44_3	8.85675210256617	TRUE
YDR463W_S140	YDR463W	STP1	S140	S	140	AZ	AZ.84_2	13.9665838327068	FALSE
YDR463W_S140	YDR463W	STP1	S140	S	140	ZC	ZC.94_2	13.9680557843732	FALSE
YDR463W_S140	YDR463W	STP1	S140	S	140	HS48	HS48.106_2	11.1556747649968	TRUE
YDR463W_S140	YDR463W	STP1	S140	S	140	ZN	ZN.20_3	14.6633785087564	FALSE
YDR463W_S140	YDR463W	STP1	S140	S	140	PBS	PBS.33_3	15.0818826711721	FALSE
YDR463W_S140	YDR463W	STP1	S140	S	140	NR	NR.85_2	10.8467777638121	TRUE
YDR463W_S140	YDR463W	STP1	S140	S	140	EB	EB.95_2	15.5539402469601	FALSE
YDR463W_S140	YDR463W	STP1	S140	S	140	SD	SD.9_3	13.0513340939185	FALSE
YDR463W_S140	YDR463W	STP1	S140	S	140	CO	CO.21_3	14.5671545912498	FALSE
YDR463W_S140	YDR463W	STP1	S140	S	140	NG	NG.34_3	14.1308224687386	FALSE
YDR463W_S140	YDR463W	STP1	S140	S	140	DM	DM.45_3	12.5804403374594	TRUE
YDR463W_S140	YDR463W	STP1	S140	S	140	NO2	NO2.57_3	5.13211216607329	TRUE
YDR463W_S140	YDR463W	STP1	S140	S	140	BZ	BZ.86_2	16.0064843356051	FALSE
YDR463W_S140	YDR463W	STP1	S140	S	140	UT	UT.108_2	15.4710617135426	FALSE
YDR463W_S140	YDR463W	STP1	S140	S	140	H2O1	H2O1.10_3	12.1206119561163	TRUE
YDR463W_S140	YDR463W	STP1	S140	S	140	CF	CF.22_3	14.34843806332	FALSE
YDR463W_S140	YDR463W	STP1	S140	S	140	LG	LG.35_3	14.6952803501248	FALSE
YDR463W_S140	YDR463W	STP1	S140	S	140	NY	NY.46_3	14.2873467575738	FALSE
YDR463W_S140	YDR463W	STP1	S140	S	140	LP	LP.58_3	13.8656092306505	FALSE
YDR463W_S140	YDR463W	STP1	S140	S	140	VC	VC.87_2	14.316069344739	FALSE
YDR463W_S140	YDR463W	STP1	S140	S	140	DI	DI.97_2	15.0367304198874	FALSE
YDR463W_S140	YDR463W	STP1	S140	S	140	UT	UT.109_2	15.2027100128745	FALSE
YDR463W_S140	YDR463W	STP1	S140	S	140	MS	MS.11_3	13.8768194803542	FALSE
YDR463W_S140	YDR463W	STP1	S140	S	140	DP	DP.36_3	13.3509651001595	FALSE
YDR463W_S140	YDR463W	STP1	S140	S	140	CP	CP.47_3	7.75973113604581	TRUE
YDR463W_S140	YDR463W	STP1	S140	S	140	NO	NO.59_3	15.3855845372895	FALSE
YDR463W_S140	YDR463W	STP1	S140	S	140	WT	WT.88_2	10.3884232141277	TRUE
YDR463W_S140	YDR463W	STP1	S140	S	140	MD	MD.98_2	14.8108854204718	FALSE
YDR463W_S140	YDR463W	STP1	S140	S	140	NC	NC.1_3	12.1109551458822	TRUE
YDR463W_S140	YDR463W	STP1	S140	S	140	MT	MT.12_3	13.9589312682452	FALSE
YDR463W_S140	YDR463W	STP1	S140	S	140	AA	AA.24_3	14.9421481400313	FALSE
YDR463W_S140	YDR463W	STP1	S140	S	140	CW	CW.37_3	11.865498095884	TRUE
YDR463W_S140	YDR463W	STP1	S140	S	140	EC	EC.48_3	13.5048990930403	FALSE
YDR463W_S140	YDR463W	STP1	S140	S	140	CS23	CS23.60_3	9.30304496762989	TRUE
YDR463W_S140	YDR463W	STP1	S140	S	140	AN	AN.89_2	14.4042045898149	FALSE
YDR463W_S140	YDR463W	STP1	S140	S	140	KA	KA.99_2	15.0828748127993	FALSE
YDR463W_S140	YDR463W	STP1	S140	S	140	KC	KC.2_3	15.3475913883619	FALSE
YDR463W_S140	YDR463W	STP1	S140	S	140	P8	P8.13_3	14.4025306243489	FALSE
YDR463W_S140	YDR463W	STP1	S140	S	140	CX	CX.25_3	9.95494648050164	TRUE
YDR463W_S140	YDR463W	STP1	S140	S	140	EA	EA.38_3	12.756125008531	TRUE
YDR463W_S140	YDR463W	STP1	S140	S	140	RN	RN.49_3	13.2798534636994	FALSE
YDR463W_S140	YDR463W	STP1	S140	S	140	AF2	AF2.61_3	14.5483745359271	FALSE
YDR463W_S140	YDR463W	STP1	S140	S	140	UT	UT.31_2	11.784534684314	TRUE
YDR463W_S140	YDR463W	STP1	S140	S	140	I3	I3.100_2	11.9710856741995	TRUE
YDR463W_S140	YDR463W	STP1	S140	S	140	UT	UT.3_3	12.5212990675708	TRUE
YDR463W_S140	YDR463W	STP1	S140	S	140	RP	RP.26_3	8.59268182375615	TRUE
YDR463W_S140	YDR463W	STP1	S140	S	140	TA	TA.50_3	10.2182511419266	TRUE
YDR463W_S140	YDR463W	STP1	S140	S	140	SP	SP.62_3	6.35623340184463	TRUE
YDR463W_S140	YDR463W	STP1	S140	S	140	YC	YC.104_2	14.2936945330573	FALSE
YDR463W_S140	YDR463W	STP1	S140	S	140	BM	BM.18_3	14.6636470116629	FALSE
YDR463W_S140	YDR463W	STP1	S140	S	140	ST	ST.54_3	13.7674318425611	FALSE
YDR463W_S140	YDR463W	STP1	S140	S	140	OA	OA.105_1	12.0210155156495	TRUE
YDR463W_S140	YDR463W	STP1	S140	S	140	ET	ET.8_2	7.58850720909783	TRUE
YDR463W_S140	YDR463W	STP1	S140	S	140	CO	CO.21_2	10.3128933886219	TRUE
YDR463W_S140	YDR463W	STP1	S140	S	140	PBS	PBS.33_2	11.9089913867336	FALSE
YDR463W_S140	YDR463W	STP1	S140	S	140	DM	DM.45_2	11.2117889940816	FALSE
YDR463W_S140	YDR463W	STP1	S140	S	140	HS37	HS37.56_2	11.4415590364313	FALSE
YDR463W_S140	YDR463W	STP1	S140	S	140	C3	C3.67_2	10.2690978871242	TRUE
YDR463W_S140	YDR463W	STP1	S140	S	140	MS	MS.11_2	13.9554625643775	FALSE
YDR463W_S140	YDR463W	STP1	S140	S	140	AA	AA.24_2	11.4598659077453	TRUE
YDR463W_S140	YDR463W	STP1	S140	S	140	DP	DP.36_2	14.0426263622324	FALSE
YDR463W_S140	YDR463W	STP1	S140	S	140	CP	CP.47_2	13.4729136601554	FALSE
YDR463W_S140	YDR463W	STP1	S140	S	140	NO	NO.59_2	13.694474718037	FALSE
YDR463W_S140	YDR463W	STP1	S140	S	140	AY	AY.70_2	11.0871653597791	TRUE
YDR463W_S140	YDR463W	STP1	S140	S	140	UT	UT.3_2	13.6612091292399	FALSE
YDR463W_S140	YDR463W	STP1	S140	S	140	FE	FE.15_2	13.2732889439494	FALSE
YDR463W_S140	YDR463W	STP1	S140	S	140	HS42	HS42.28_2	13.5598640486822	FALSE
YDR463W_S140	YDR463W	STP1	S140	S	140	NN	NN.40_2	11.7547636539426	TRUE
YDR463W_S140	YDR463W	STP1	S140	S	140	PQ	PQ.51_2	14.1692249433857	FALSE
YDR463W_S140	YDR463W	STP1	S140	S	140	FP	FP.74_2	13.905971948769	FALSE
YDR463W_S140	YDR463W	STP1	S140	S	140	H21	H21.7_2	13.8880003354939	FALSE
YDR463W_S140	YDR463W	STP1	S140	S	140	ZN	ZN.20_2	12.9540808748276	FALSE
YDR463W_S140	YDR463W	STP1	S140	S	140	UTF	UTF.32_2	12.2501021065368	FALSE
YDR463W_S140	YDR463W	STP1	S140	S	140	RF	RF.44_2	13.7255727748358	FALSE
YDR463W_S140	YDR463W	STP1	S140	S	140	FZ	FZ.55_2	13.7751177720874	FALSE
YDR463W_S140	YDR463W	STP1	S140	S	140	BY	BY.78_2	14.9554541424768	FALSE
YDR463W_S140	YDR463W	STP1	S140	S	140	ZC	ZC.94_1	13.7665147985274	FALSE
YDR463W_S140	YDR463W	STP1	S140	S	140	HS48	HS48.106_1	13.1216855147719	TRUE
YDR463W_S140	YDR463W	STP1	S140	S	140	SD	SD.9_2	10.1794829066896	TRUE
YDR463W_S140	YDR463W	STP1	S140	S	140	CF	CF.22_2	13.0214768286784	FALSE
YDR463W_S140	YDR463W	STP1	S140	S	140	NG	NG.34_2	6.21640915759288	TRUE
YDR463W_S140	YDR463W	STP1	S140	S	140	NO2	NO2.57_2	13.0884980154922	FALSE
YDR463W_S140	YDR463W	STP1	S140	S	140	OY	OY.68_2	14.514643430601	FALSE
YDR463W_S140	YDR463W	STP1	S140	S	140	UT	UT.109_1	14.7926689665675	FALSE
YDR463W_S140	YDR463W	STP1	S140	S	140	MT	MT.12_2	14.6866681850977	FALSE
YDR463W_S140	YDR463W	STP1	S140	S	140	CX	CX.25_2	12.1636115037029	TRUE
YDR463W_S140	YDR463W	STP1	S140	S	140	CW	CW.37_2	13.2322382875368	FALSE
YDR463W_S140	YDR463W	STP1	S140	S	140	EC	EC.48_2	8.61863445129828	TRUE
YDR463W_S140	YDR463W	STP1	S140	S	140	CS23	CS23.60_2	13.5394585348589	FALSE
YDR463W_S140	YDR463W	STP1	S140	S	140	LA	LA.71_2	15.2726395785962	FALSE
YDR463W_S140	YDR463W	STP1	S140	S	140	KC	KC.2_2	11.4400788269781	TRUE
YDR463W_S140	YDR463W	STP1	S140	S	140	BU	BU.14_2	14.8416521036468	FALSE
YDR463W_S140	YDR463W	STP1	S140	S	140	YP	YP.27_2	11.2705400927209	TRUE
YDR463W_S140	YDR463W	STP1	S140	S	140	TA	TA.50_2	12.1541008604748	TRUE
YDR463W_S140	YDR463W	STP1	S140	S	140	SP	SP.62_2	6.53760535974776	TRUE
YDR463W_S140	YDR463W	STP1	S140	S	140	DY	DY.73_2	10.7696127969604	TRUE
YDR463W_S140	YDR463W	STP1	S140	S	140	CA	CA.4_2	10.8346266121351	TRUE
YDR463W_S140	YDR463W	STP1	S140	S	140	TU	TU.16_2	12.4902823502617	TRUE
YDR463W_S140	YDR463W	STP1	S140	S	140	AF	AF.29_2	15.5466240578234	FALSE
YDR463W_S140	YDR463W	STP1	S140	S	140	AB	AB.52_2	12.2888469260206	TRUE
YDR463W_S140	YDR463W	STP1	S140	S	140	DC	DC.63_2	13.0288352584865	FALSE
YDR463W_S140	YDR463W	STP1	S140	S	140	CY	CY.75_2	13.1994567956729	TRUE
YDR463W_S140	YDR463W	STP1	S140	S	140	EB	EB.95_1	11.5844016157054	TRUE
YDR463W_S140	YDR463W	STP1	S140	S	140	UT	UT.3_7	11.7756569377045	TRUE
YDR463W_S140	YDR463W	STP1	S140	S	140	H2O1	H2O1.10_2	14.6086033631146	FALSE
YDR463W_S140	YDR463W	STP1	S140	S	140	HU	HU.23_2	14.096262849552	FALSE
YDR463W_S140	YDR463W	STP1	S140	S	140	LG	LG.35_2	14.1190170474995	FALSE
YDR463W_S140	YDR463W	STP1	S140	S	140	LP	LP.58_2	13.8820013841415	FALSE
YDR463W_S140	YDR463W	STP1	S140	S	140	NC	NC.1_2	14.3619737260846	FALSE
YDR463W_S140	YDR463W	STP1	S140	S	140	P8	P8.13_2	13.4963294723377	FALSE
YDR463W_S140	YDR463W	STP1	S140	S	140	RP	RP.26_2	10.4040012442061	TRUE
YDR463W_S140	YDR463W	STP1	S140	S	140	EA	EA.38_2	14.7705834433593	FALSE
YDR463W_S140	YDR463W	STP1	S140	S	140	RN	RN.49_2	12.8551518056495	FALSE
YDR463W_S140	YDR463W	STP1	S140	S	140	AF2	AF2.61_2	7.87396699615852	TRUE
YDR463W_S140	YDR463W	STP1	S140	S	140	CM	CM.72_2	14.1006094638608	FALSE
YDR463W_S140	YDR463W	STP1	S140	S	140	SO	SO.5_2	8.28388851111693	TRUE
YDR463W_S140	YDR463W	STP1	S140	S	140	BM	BM.18_2	13.0278063908526	FALSE
YDR463W_S140	YDR463W	STP1	S140	S	140	CG	CG.42_2	11.40368922745	TRUE
YDR463W_S140	YDR463W	STP1	S140	S	140	MY	MY.53_2	13.6161247576766	FALSE
YDR463W_S140	YDR463W	STP1	S140	S	140	CI	CI.76_2	15.2041031074629	FALSE
YDR463W_S140	YDR463W	STP1	S140	S	140	DT	DT.6_2	13.8499828529684	FALSE
YDR463W_S140	YDR463W	STP1	S140	S	140	MN	MN.19_2	11.0874263610622	TRUE
YDR463W_S140	YDR463W	STP1	S140	S	140	CS18	CS18.30_2	14.5131313143806	FALSE
YDR463W_S140	YDR463W	STP1	S140	S	140	GL	GL.43_2	14.8027330274447	FALSE
YDR463W_S140	YDR463W	STP1	S140	S	140	ST	ST.54_2	9.11789797086182	TRUE
YDR463W_S140	YDR463W	STP1	S140	S	140	VY	VY.77_2	12.8409035669445	FALSE
YDR463W_S140	YDR463W	STP1	S140	S	140	C7	C7.65_4	13.0267978127627	FALSE
YDR463W_S140	YDR463W	STP1	S140	S	140	CI	CI.76_4	13.925026606757	FALSE
YDR463W_S140	YDR463W	STP1	S140	S	140	WT	WT.88_4	14.2405122992279	FALSE
YDR463W_S140	YDR463W	STP1	S140	S	140	MD	MD.98_4	14.7443642906654	FALSE
YDR463W_S140	YDR463W	STP1	S140	S	140	KC	KC.2_5	13.9585575167082	FALSE
YDR463W_S140	YDR463W	STP1	S140	S	140	BU	BU.14_5	13.9914273236454	FALSE
YDR463W_S140	YDR463W	STP1	S140	S	140	CX	CX.25_5	14.548997340517	FALSE
YDR463W_S140	YDR463W	STP1	S140	S	140	NO2	NO2.57_4	11.50629396198	TRUE
YDR463W_S140	YDR463W	STP1	S140	S	140	DG	DG.80_4	14.2839566664913	FALSE
YDR463W_S140	YDR463W	STP1	S140	S	140	FY	FY.91_4	8.48869767954725	TRUE
YDR463W_S140	YDR463W	STP1	S140	S	140	I7	I7.102_4	12.7789254113627	FALSE
YDR463W_S140	YDR463W	STP1	S140	S	140	DT	DT.6_5	11.2455594920657	TRUE
YDR463W_S140	YDR463W	STP1	S140	S	140	MN	MN.19_5	14.2961800539372	FALSE
YDR463W_S140	YDR463W	STP1	S140	S	140	AF	AF.29_5	13.8775446509465	FALSE
YDR463W_S140	YDR463W	STP1	S140	S	140	TA	TA.50_4	15.4401853481073	FALSE
YDR463W_S140	YDR463W	STP1	S140	S	140	DY	DY.73_4	14.4992095309735	FALSE
YDR463W_S140	YDR463W	STP1	S140	S	140	NR	NR.85_4	11.3569651309889	TRUE
YDR463W_S140	YDR463W	STP1	S140	S	140	EB	EB.95_4	14.926773407022	FALSE
YDR463W_S140	YDR463W	STP1	S140	S	140	UT	UT.108_4	14.7159208061141	FALSE
YDR463W_S140	YDR463W	STP1	S140	S	140	MS	MS.11_5	11.3672648263588	TRUE
YDR463W_S140	YDR463W	STP1	S140	S	140	HU	HU.23_5	11.6544013976299	TRUE
YDR463W_S140	YDR463W	STP1	S140	S	140	PQ	PQ.51_4	3.06073276629108	TRUE
YDR463W_S140	YDR463W	STP1	S140	S	140	DC	DC.63_4	12.6847280591391	FALSE
YDR463W_S140	YDR463W	STP1	S140	S	140	FP	FP.74_4	12.8402111671732	FALSE
YDR463W_S140	YDR463W	STP1	S140	S	140	BZ	BZ.86_4	14.1731279080084	FALSE
YDR463W_S140	YDR463W	STP1	S140	S	140	UT	UT.109_4	15.0267452149808	FALSE
YDR463W_S140	YDR463W	STP1	S140	S	140	MT	MT.12_5	13.2681176265591	FALSE
YDR463W_S140	YDR463W	STP1	S140	S	140	EC	EC.48_4	9.81154381364419	TRUE
YDR463W_S140	YDR463W	STP1	S140	S	140	CS23	CS23.60_4	10.8330534768248	TRUE
YDR463W_S140	YDR463W	STP1	S140	S	140	LA	LA.71_4	11.2352745041414	FALSE
YDR463W_S140	YDR463W	STP1	S140	S	140	SA	SA.83_4	15.0208851243251	FALSE
YDR463W_S140	YDR463W	STP1	S140	S	140	OA	OA.105_4	13.2027285106027	FALSE
YDR463W_S140	YDR463W	STP1	S140	S	140	SD	SD.9_5	13.7375306579197	FALSE
YDR463W_S140	YDR463W	STP1	S140	S	140	CO	CO.21_5	13.6087906590869	FALSE
YDR463W_S140	YDR463W	STP1	S140	S	140	AB	AB.52_4	12.414791919343	FALSE
YDR463W_S140	YDR463W	STP1	S140	S	140	C8	C8.64_4	9.20088481390718	TRUE
YDR463W_S140	YDR463W	STP1	S140	S	140	DI	DI.97_4	15.3241084989345	FALSE
YDR463W_S140	YDR463W	STP1	S140	S	140	NC	NC.1_5	9.84287775164346	TRUE
YDR463W_S140	YDR463W	STP1	S140	S	140	P8	P8.13_5	11.1761360462815	TRUE
YDR463W_S140	YDR463W	STP1	S140	S	140	AA	AA.24_5	15.7872737729096	FALSE
YDR463W_S140	YDR463W	STP1	S140	S	140	HS37	HS37.56_4	13.035044284486	FALSE
YDR463W_S140	YDR463W	STP1	S140	S	140	OY	OY.68_4	14.0043620579691	FALSE
YDR463W_S140	YDR463W	STP1	S140	S	140	HU2	HU2.79_4	14.4135859313967	FALSE
YDR463W_S140	YDR463W	STP1	S140	S	140	FA	FA.90_4	8.77302685524088	TRUE
YDR463W_S140	YDR463W	STP1	S140	S	140	I5	I5.101_4	13.75022464195	FALSE
YDR463W_S140	YDR463W	STP1	S140	S	140	SO	SO.5_5	13.560620577769	FALSE
YDR463W_S140	YDR463W	STP1	S140	S	140	BM	BM.18_5	14.8122447988476	FALSE
YDR463W_S140	YDR463W	STP1	S140	S	140	HS42	HS42.28_5	16.0781563325278	FALSE
YDR463W_S140	YDR463W	STP1	S140	S	140	NO	NO.59_4	13.323534023382	FALSE
YDR463W_S140	YDR463W	STP1	S140	S	140	AY	AY.70_4	14.3238154494235	FALSE
YDR463W_S140	YDR463W	STP1	S140	S	140	SH	SH.82_4	12.5765830873403	FALSE
YDR463W_S140	YDR463W	STP1	S140	S	140	CZ	CZ.93_4	11.3058236064021	TRUE
YDR463W_S140	YDR463W	STP1	S140	S	140	YC	YC.104_4	13.4495123352769	FALSE
YDR463W_S140	YDR463W	STP1	S140	S	140	ET	ET.8_5	8.53578726998477	TRUE
YDR463W_S140	YDR463W	STP1	S140	S	140	ZN	ZN.20_5	5.51100318751664	TRUE
YDR463W_S140	YDR463W	STP1	S140	S	140	UTF	UTF.32_5	14.4227219442559	FALSE
YDR463W_S140	YDR463W	STP1	S140	S	140	CM	CM.72_4	8.85472355051959	TRUE
YDR463W_S140	YDR463W	STP1	S140	S	140	AZ	AZ.84_4	14.7127126256531	FALSE
YDR463W_S140	YDR463W	STP1	S140	S	140	ZC	ZC.94_4	14.9386647404997	FALSE
YDR463W_S140	YDR463W	STP1	S140	S	140	HS48	HS48.106_4	11.4560703240187	TRUE
YDR463W_S140	YDR463W	STP1	S140	S	140	H2O1	H2O1.10_5	10.8244789390997	TRUE
YDR463W_S140	YDR463W	STP1	S140	S	140	CF	CF.22_5	16.1358707162442	FALSE
YDR463W_S140	YDR463W	STP1	S140	S	140	ST	ST.54_4	15.0301051406324	FALSE
YDR463W_S140	YDR463W	STP1	S140	S	140	C5	C5.66_4	15.2220097418396	FALSE
YDR463W_S140	YDR463W	STP1	S140	S	140	VY	VY.77_4	11.4604998351137	TRUE
YDR463W_S140	YDR463W	STP1	S140	S	140	AN	AN.89_4	14.6621113412617	FALSE
YDR463W_S140	YDR463W	STP1	S140	S	140	UT	UT.3_5	14.3890538879248	FALSE
YDR463W_S140	YDR463W	STP1	S140	S	140	FE	FE.15_5	14.8126477216879	FALSE
YDR463W_S140	YDR463W	STP1	S140	S	140	RP	RP.26_5	11.1075019344878	FALSE
YDR463W_S140	YDR463W	STP1	S140	S	140	FZ	FZ.55_4	8.65610453301889	TRUE
YDR463W_S140	YDR463W	STP1	S140	S	140	C3	C3.67_4	15.794459095336	FALSE
YDR463W_S140	YDR463W	STP1	S140	S	140	BY	BY.78_4	14.1073599793406	FALSE
YDR463W_S140	YDR463W	STP1	S140	S	140	UT	UT.31_4	13.1086195211202	FALSE
YDR463W_S140	YDR463W	STP1	S140	S	140	I3	I3.100_4	10.2547600849159	TRUE
YDR463W_S140	YDR463W	STP1	S140	S	140	CA	CA.4_5	11.5043372623922	FALSE
YDR463W_S140	YDR463W	STP1	S140	S	140	TU	TU.16_5	13.9464186122086	FALSE
YDR463W_S140	YDR463W	STP1	S140	S	140	YP	YP.27_5	6.12927612389075	TRUE
YDR463W_S140	YDR463W	STP1	S140	S	140	LP	LP.58_4	13.9537611757669	FALSE
YDR463W_S140	YDR463W	STP1	S140	S	140	SZ	SZ.81_4	13.9160114080354	FALSE
YDR463W_S140	YDR463W	STP1	S140	S	140	CV	CV.92_4	14.1253437859874	FALSE
YDR463W_S140	YDR463W	STP1	S140	S	140	H21	H21.7_5	14.1345811131389	FALSE
YDR463W_S140	YDR463W	STP1	S140	S	140	CS18	CS18.30_5	9.44551115626898	TRUE
YDR463W_S140	YDR463W	STP1	S140	S	140	PBS	PBS.33_5	14.9370908297798	FALSE
YDR463W_S140	YDR463W	STP1	S140	S	140	C3	C3.67_5	13.3571414921374	TRUE
YDR463W_S140	YDR463W	STP1	S140	S	140	HU2	HU2.79_5	14.6364583723394	FALSE
YDR463W_S140	YDR463W	STP1	S140	S	140	FA	FA.90_5	14.0176596512086	FALSE
YDR463W_S140	YDR463W	STP1	S140	S	140	NO	NO.59_5	8.9920645355811	TRUE
YDR463W_S140	YDR463W	STP1	S140	S	140	LA	LA.71_5	13.9244131524274	FALSE
YDR463W_S140	YDR463W	STP1	S140	S	140	SA	SA.83_5	14.3197772266328	FALSE
YDR463W_S140	YDR463W	STP1	S140	S	140	ZC	ZC.94_5	10.9053325111939	TRUE
YDR463W_S140	YDR463W	STP1	S140	S	140	CS23	CS23.60_5	9.2099207362284	TRUE
YDR463W_S140	YDR463W	STP1	S140	S	140	CM	CM.72_5	12.8113471138917	TRUE
YDR463W_S140	YDR463W	STP1	S140	S	140	AZ	AZ.84_5	15.7808980947043	FALSE
YDR463W_S140	YDR463W	STP1	S140	S	140	EB	EB.95_5	15.8200470142113	FALSE
YDR463W_S140	YDR463W	STP1	S140	S	140	SD	SD.9_6	14.1746653844968	FALSE
YDR463W_S140	YDR463W	STP1	S140	S	140	GL	GL.43_5	11.2395467744188	TRUE
YDR463W_S140	YDR463W	STP1	S140	S	140	FZ	FZ.55_5	2.10301149264997	TRUE
YDR463W_S140	YDR463W	STP1	S140	S	140	C5	C5.66_5	15.2650277823163	FALSE
YDR463W_S140	YDR463W	STP1	S140	S	140	BY	BY.78_5	13.6390413306509	FALSE
YDR463W_S140	YDR463W	STP1	S140	S	140	UT	UT.31_5	15.4145997255289	FALSE
YDR463W_S140	YDR463W	STP1	S140	S	140	I3	I3.100_5	14.5350335373941	FALSE
YDR463W_S140	YDR463W	STP1	S140	S	140	UT	UT.3_6	14.8055105425654	FALSE
YDR463W_S140	YDR463W	STP1	S140	S	140	FE	FE.15_6	13.3422131066164	FALSE
YDR463W_S140	YDR463W	STP1	S140	S	140	CN	CN.41_5	13.5620706538663	FALSE
YDR463W_S140	YDR463W	STP1	S140	S	140	MY	MY.53_5	13.6281233411527	FALSE
YDR463W_S140	YDR463W	STP1	S140	S	140	C8	C8.64_5	10.347441667106	TRUE
YDR463W_S140	YDR463W	STP1	S140	S	140	CI	CI.76_5	14.832275333863	FALSE
YDR463W_S140	YDR463W	STP1	S140	S	140	WT	WT.88_5	14.6777175292676	FALSE
YDR463W_S140	YDR463W	STP1	S140	S	140	KA	KA.99_5	15.7501107263305	FALSE
YDR463W_S140	YDR463W	STP1	S140	S	140	NC	NC.1_6	10.1485133417518	TRUE
YDR463W_S140	YDR463W	STP1	S140	S	140	P8	P8.13_6	10.3613404506743	TRUE
YDR463W_S140	YDR463W	STP1	S140	S	140	OY	OY.68_5	6.85407803707745	TRUE
YDR463W_S140	YDR463W	STP1	S140	S	140	DG	DG.80_5	11.9240644275435	FALSE
YDR463W_S140	YDR463W	STP1	S140	S	140	FY	FY.91_5	8.19812416381646	TRUE
YDR463W_S140	YDR463W	STP1	S140	S	140	I7	I7.102_5	14.2721635205375	FALSE
YDR463W_S140	YDR463W	STP1	S140	S	140	SO	SO.5_6	7.10223040474823	TRUE
YDR463W_S140	YDR463W	STP1	S140	S	140	EA	EA.38_5	14.7466693521984	FALSE
YDR463W_S140	YDR463W	STP1	S140	S	140	TA	TA.50_5	13.1311847015714	FALSE
YDR463W_S140	YDR463W	STP1	S140	S	140	AF2	AF2.61_5	12.4440968785571	FALSE
YDR463W_S140	YDR463W	STP1	S140	S	140	DY	DY.73_5	14.895301797427	FALSE
YDR463W_S140	YDR463W	STP1	S140	S	140	NR	NR.85_5	12.9461240225291	FALSE
YDR463W_S140	YDR463W	STP1	S140	S	140	HS48	HS48.106_5	13.5176691801161	FALSE
YDR463W_S140	YDR463W	STP1	S140	S	140	H2O1	H2O1.10_6	14.4556413513915	FALSE
YDR463W_S140	YDR463W	STP1	S140	S	140	CP	CP.47_5	11.1576844742361	TRUE
YDR463W_S140	YDR463W	STP1	S140	S	140	LP	LP.58_5	13.6575792168058	FALSE
YDR463W_S140	YDR463W	STP1	S140	S	140	AY	AY.70_5	14.0835755196397	FALSE
YDR463W_S140	YDR463W	STP1	S140	S	140	SH	SH.82_5	13.4245779386545	FALSE
YDR463W_S140	YDR463W	STP1	S140	S	140	CZ	CZ.93_5	15.1650275884756	FALSE
YDR463W_S140	YDR463W	STP1	S140	S	140	H21	H21.7_6	14.1524173830251	FALSE
YDR463W_S140	YDR463W	STP1	S140	S	140	LG	LG.35_5	8.69111873164294	TRUE
YDR463W_S140	YDR463W	STP1	S140	S	140	NY	NY.46_5	12.7600167156894	FALSE
YDR463W_S140	YDR463W	STP1	S140	S	140	NO2	NO2.57_5	12.6085545326895	FALSE
YDR463W_S140	YDR463W	STP1	S140	S	140	SZ	SZ.81_5	13.3918045308341	FALSE
YDR463W_S140	YDR463W	STP1	S140	S	140	I8	I8.103_5	11.5157173561256	TRUE
YDR463W_S140	YDR463W	STP1	S140	S	140	PQ	PQ.51_5	7.29608390222442	TRUE
YDR463W_S140	YDR463W	STP1	S140	S	140	SP	SP.62_5	8.9363197148315	TRUE
YDR463W_S140	YDR463W	STP1	S140	S	140	FP	FP.74_5	12.7001194185353	FALSE
YDR463W_S140	YDR463W	STP1	S140	S	140	BZ	BZ.86_5	14.0296527399918	FALSE
YDR463W_S140	YDR463W	STP1	S140	S	140	UT	UT.108_5	12.4826641543972	FALSE
YDR463W_S140	YDR463W	STP1	S140	S	140	MS	MS.11_6	13.5286555889729	FALSE
YDR463W_S140	YDR463W	STP1	S140	S	140	NN	NN.40_5	13.4694371501439	FALSE
YDR463W_S140	YDR463W	STP1	S140	S	140	AB	AB.52_5	13.995506758955	FALSE
YDR463W_S140	YDR463W	STP1	S140	S	140	DC	DC.63_5	14.7018746122473	FALSE
YDR463W_S140	YDR463W	STP1	S140	S	140	CY	CY.75_5	13.7404721400864	FALSE
YDR463W_S140	YDR463W	STP1	S140	S	140	VC	VC.87_5	13.4775705436534	FALSE
YDR463W_S140	YDR463W	STP1	S140	S	140	MD	MD.98_5	15.0381671775836	FALSE
YDR463W_S140	YDR463W	STP1	S140	S	140	UT	UT.109_5	14.9359302800109	FALSE
YDR463W_S140	YDR463W	STP1	S140	S	140	MT	MT.12_6	15.4533072270226	FALSE
YDR463W_S140	YDR463W	STP1	S140	S	140	CG	CG.42_5	14.5610831654819	FALSE
YDR463W_S140	YDR463W	STP1	S140	S	140	ST	ST.54_5	10.793686601151	TRUE
YDR463W_S140	YDR463W	STP1	S140	S	140	C7	C7.65_5	9.34071935419003	TRUE
YDR463W_S140	YDR463W	STP1	S140	S	140	VY	VY.77_5	7.68918209475636	TRUE
YDR463W_S140	YDR463W	STP1	S140	S	140	AN	AN.89_5	15.3056826116516	FALSE
YDR463W_S140	YDR463W	STP1	S140	S	140	KC	KC.2_6	14.2326725070388	FALSE
YDR463W_S140	YDR463W	STP1	S140	S	140	BU	BU.14_6	15.5263680763865	FALSE
YDR463W_S140	YDR463W	STP1	S140	S	140	CF	CF.22_6	12.8635208832571	FALSE
YDR463W_S140	YDR463W	STP1	S140	S	140	NG	NG.34_6	14.7234733507021	FALSE
YDR463W_S140	YDR463W	STP1	S140	S	140	NY	NY.46_6	14.3500130664227	FALSE
YDR463W_S140	YDR463W	STP1	S140	S	140	NO2	NO2.57_6	9.96727138177859	TRUE
YDR463W_S140	YDR463W	STP1	S140	S	140	DG	DG.80_6	13.7075636949497	FALSE
YDR463W_S140	YDR463W	STP1	S140	S	140	FA	FA.90_6	10.7513197643248	TRUE
YDR463W_S140	YDR463W	STP1	S140	S	140	I7	I7.102_6	8.34625406396392	TRUE
YDR463W_S140	YDR463W	STP1	S140	S	140	YP	YP.27_6	9.6013378674073	TRUE
YDR463W_S140	YDR463W	STP1	S140	S	140	SP	SP.62_6	10.1612560892847	TRUE
YDR463W_S140	YDR463W	STP1	S140	S	140	FP	FP.74_6	13.0644681768913	FALSE
YDR463W_S140	YDR463W	STP1	S140	S	140	NR	NR.85_6	13.538706143195	FALSE
YDR463W_S140	YDR463W	STP1	S140	S	140	EB	EB.95_6	13.4496050828968	FALSE
YDR463W_S140	YDR463W	STP1	S140	S	140	UT	UT.108_6	13.9984436807042	FALSE
YDR463W_S140	YDR463W	STP1	S140	S	140	HS42	HS42.28_6	13.9327869381258	FALSE
YDR463W_S140	YDR463W	STP1	S140	S	140	NN	NN.40_6	13.9821160357743	FALSE
YDR463W_S140	YDR463W	STP1	S140	S	140	PQ	PQ.51_6	13.667205049333	FALSE
YDR463W_S140	YDR463W	STP1	S140	S	140	DC	DC.63_6	13.3041194199819	FALSE
YDR463W_S140	YDR463W	STP1	S140	S	140	CY	CY.75_6	12.2246910899481	FALSE
YDR463W_S140	YDR463W	STP1	S140	S	140	RP	RP.26_6	10.8572127678275	FALSE
YDR463W_S140	YDR463W	STP1	S140	S	140	EA	EA.38_6	13.915421833839	FALSE
YDR463W_S140	YDR463W	STP1	S140	S	140	TA	TA.50_6	7.69552827136261	TRUE
YDR463W_S140	YDR463W	STP1	S140	S	140	DY	DY.73_6	14.6765078587911	FALSE
YDR463W_S140	YDR463W	STP1	S140	S	140	AZ	AZ.84_6	13.3696865106903	FALSE
YDR463W_S140	YDR463W	STP1	S140	S	140	ZC	ZC.94_6	14.2727741391506	FALSE
YDR463W_S140	YDR463W	STP1	S140	S	140	HU	HU.23_6	8.99006215965007	TRUE
YDR463W_S140	YDR463W	STP1	S140	S	140	LG	LG.35_6	14.2944124901057	FALSE
YDR463W_S140	YDR463W	STP1	S140	S	140	CP	CP.47_6	13.4033615341952	FALSE
YDR463W_S140	YDR463W	STP1	S140	S	140	LP	LP.58_6	14.2613333259872	FALSE
YDR463W_S140	YDR463W	STP1	S140	S	140	AY	AY.70_6	14.5051748518734	FALSE
YDR463W_S140	YDR463W	STP1	S140	S	140	FY	FY.91_6	13.6320204216944	FALSE
YDR463W_S140	YDR463W	STP1	S140	S	140	I8	I8.103_6	7.0825721625663	TRUE
YDR463W_S140	YDR463W	STP1	S140	S	140	TU	TU.16_6	14.3557314982066	FALSE
YDR463W_S140	YDR463W	STP1	S140	S	140	AF	AF.29_6	11.9147886105963	FALSE
YDR463W_S140	YDR463W	STP1	S140	S	140	CN	CN.41_6	12.817536940702	FALSE
YDR463W_S140	YDR463W	STP1	S140	S	140	AB	AB.52_6	13.1500969624491	FALSE
YDR463W_S140	YDR463W	STP1	S140	S	140	C8	C8.64_6	10.5950182873543	TRUE
YDR463W_S140	YDR463W	STP1	S140	S	140	BZ	BZ.86_6	14.3080263770982	FALSE
YDR463W_S140	YDR463W	STP1	S140	S	140	DI	DI.97_6	7.97185513057082	TRUE
YDR463W_S140	YDR463W	STP1	S140	S	140	MN	MN.19_6	13.5032550512691	FALSE
YDR463W_S140	YDR463W	STP1	S140	S	140	UTF	UTF.32_6	13.6853605639122	FALSE
YDR463W_S140	YDR463W	STP1	S140	S	140	GL	GL.43_6	14.0342714296443	FALSE
YDR463W_S140	YDR463W	STP1	S140	S	140	ST	ST.54_6	14.2131841233575	FALSE
YDR463W_S140	YDR463W	STP1	S140	S	140	C5	C5.66_6	12.1095672918768	FALSE
YDR463W_S140	YDR463W	STP1	S140	S	140	BY	BY.78_6	14.0145557522161	FALSE
YDR463W_S140	YDR463W	STP1	S140	S	140	WT	WT.88_6	12.8566839333555	FALSE
YDR463W_S140	YDR463W	STP1	S140	S	140	KA	KA.99_6	13.3228179269758	FALSE
YDR463W_S140	YDR463W	STP1	S140	S	140	CW	CW.37_6	10.1892954661845	TRUE
YDR463W_S140	YDR463W	STP1	S140	S	140	RN	RN.49_6	13.7018753108985	FALSE
YDR463W_S140	YDR463W	STP1	S140	S	140	CS23	CS23.60_6	13.3876278596261	FALSE
YDR463W_S140	YDR463W	STP1	S140	S	140	CM	CM.72_6	13.1695686946543	FALSE
YDR463W_S140	YDR463W	STP1	S140	S	140	SA	SA.83_6	13.1254303290245	FALSE
YDR463W_S140	YDR463W	STP1	S140	S	140	CS18	CS18.30_6	12.5932288877991	FALSE
YDR463W_S140	YDR463W	STP1	S140	S	140	CG	CG.42_6	13.9046002380313	FALSE
YDR463W_S140	YDR463W	STP1	S140	S	140	MY	MY.53_6	14.1653957582586	FALSE
YDR463W_S140	YDR463W	STP1	S140	S	140	C7	C7.65_6	9.42125506708215	TRUE
YDR463W_S140	YDR463W	STP1	S140	S	140	VY	VY.77_6	13.0203359366005	FALSE
YDR463W_S140	YDR463W	STP1	S140	S	140	VC	VC.87_6	12.8580071671215	FALSE
YDR463W_S140	YDR463W	STP1	S140	S	140	MD	MD.98_6	13.4470492074929	FALSE
YDR463W_S140	YDR463W	STP1	S140	S	140	ZN	ZN.20_6	13.0726507734902	FALSE
YDR463W_S140	YDR463W	STP1	S140	S	140	RF	RF.44_6	14.4378783258952	FALSE
YDR463W_S140	YDR463W	STP1	S140	S	140	FZ	FZ.55_6	14.9352013802574	FALSE
YDR463W_S140	YDR463W	STP1	S140	S	140	C3	C3.67_6	13.2154084467932	FALSE
YDR463W_S140	YDR463W	STP1	S140	S	140	AN	AN.89_6	12.6829525583377	FALSE
YDR463W_S140	YDR463W	STP1	S140	S	140	I3	I3.100_6	10.1586274637408	TRUE
YDR463W_S140	YDR463W	STP1	S140	S	140	CO	CO.21_6	13.8107258447535	FALSE
YDR463W_S140	YDR463W	STP1	S140	S	140	PBS	PBS.33_6	14.6279711694156	FALSE
YDR463W_S140	YDR463W	STP1	S140	S	140	DM	DM.45_6	10.7235394622482	FALSE
YDR463W_S140	YDR463W	STP1	S140	S	140	HS37	HS37.56_6	12.9162873055312	FALSE
YDR463W_S140	YDR463W	STP1	S140	S	140	OY	OY.68_6	14.4982589629972	FALSE
YDR463W_S140	YDR463W	STP1	S140	S	140	HU2	HU2.79_6	12.6847758150157	FALSE
YDR463W_S140	YDR463W	STP1	S140	S	140	UT	UT.31_6	13.9026948388806	FALSE
YDR463W_S140	YDR463W	STP1	S140	S	140	I5	I5.101_6	12.7046878989762	FALSE
YDR463W_S140	YDR463W	STP1	S140	S	140	AA	AA.24_6	10.8425482981972	FALSE
YDR463W_S140	YDR463W	STP1	S140	S	140	DP	DP.36_6	14.1852066619572	FALSE
YDR463W_S140	YDR463W	STP1	S140	S	140	NO	NO.59_6	14.2117681652388	FALSE
YDR463W_S140	YDR463W	STP1	S140	S	140	LA	LA.71_6	13.5975167109004	FALSE
YDR463W_S140	YDR463W	STP1	S140	S	140	SH	SH.82_6	8.92134598940762	TRUE
YDR463W_S140	YDR463W	STP1	S140	S	140	CV	CV.92_6	13.0325288410163	FALSE
YDR463W_S140	YDR463W	STP1	S140	S	140	YC	YC.104_6	11.0772416275329	FALSE
YDR463W_S140	YDR463W	STP1	S140	S	140	DG	DG.80_3	11.4677683344033	TRUE
YDR463W_S140	YDR463W	STP1	S140	S	140	FY	FY.91_3	15.3854297078769	FALSE
YDR463W_S140	YDR463W	STP1	S140	S	140	I8	I8.103_3	11.2549710618062	TRUE
YDR463W_S140	YDR463W	STP1	S140	S	140	H21	H21.7_4	12.4328270105232	FALSE
YDR463W_S140	YDR463W	STP1	S140	S	140	BM	BM.18_4	13.5555325177913	FALSE
YDR463W_S140	YDR463W	STP1	S140	S	140	CS18	CS18.30_4	12.9464689991816	FALSE
YDR463W_S140	YDR463W	STP1	S140	S	140	GL	GL.43_4	13.9118346587535	FALSE
YDR463W_S140	YDR463W	STP1	S140	S	140	CM	CM.72_3	13.7793745858808	FALSE
YDR463W_S140	YDR463W	STP1	S140	S	140	SA	SA.83_3	13.5922563133303	FALSE
YDR463W_S140	YDR463W	STP1	S140	S	140	ZC	ZC.94_3	14.1740800269262	FALSE
YDR463W_S140	YDR463W	STP1	S140	S	140	HS48	HS48.106_3	14.3830428745307	FALSE
YDR463W_S140	YDR463W	STP1	S140	S	140	CO	CO.21_4	8.17194661109037	FALSE
YDR463W_S140	YDR463W	STP1	S140	S	140	NG	NG.34_4	9.34108769068157	TRUE
YDR463W_S140	YDR463W	STP1	S140	S	140	NY	NY.46_4	12.5941549659671	FALSE
YDR463W_S140	YDR463W	STP1	S140	S	140	DY	DY.73_3	11.5750592663682	FALSE
YDR463W_S140	YDR463W	STP1	S140	S	140	AZ	AZ.84_3	14.3128146781986	FALSE
YDR463W_S140	YDR463W	STP1	S140	S	140	EB	EB.95_3	13.6858687466492	FALSE
YDR463W_S140	YDR463W	STP1	S140	S	140	UT	UT.108_3	11.798632292625	FALSE
YDR463W_S140	YDR463W	STP1	S140	S	140	H2O1	H2O1.10_4	13.0836253635333	FALSE
YDR463W_S140	YDR463W	STP1	S140	S	140	CF	CF.22_4	16.0236861201426	FALSE
YDR463W_S140	YDR463W	STP1	S140	S	140	LG	LG.35_4	12.6736210633767	FALSE
YDR463W_S140	YDR463W	STP1	S140	S	140	CP	CP.47_4	11.3776510888097	FALSE
YDR463W_S140	YDR463W	STP1	S140	S	140	C3	C3.67_3	13.4931636580271	FALSE
YDR463W_S140	YDR463W	STP1	S140	S	140	BY	BY.78_3	8.26842552943015	TRUE
YDR463W_S140	YDR463W	STP1	S140	S	140	UT	UT.31_3	10.715416445431	TRUE
YDR463W_S140	YDR463W	STP1	S140	S	140	I5	I5.101_3	14.9507417940102	FALSE
YDR463W_S140	YDR463W	STP1	S140	S	140	SO	SO.5_4	10.7886725522878	TRUE
YDR463W_S140	YDR463W	STP1	S140	S	140	FE	FE.15_4	10.6210847828088	TRUE
YDR463W_S140	YDR463W	STP1	S140	S	140	HS42	HS42.28_4	10.1219970277561	TRUE
YDR463W_S140	YDR463W	STP1	S140	S	140	CN	CN.41_4	12.0695602341298	FALSE
YDR463W_S140	YDR463W	STP1	S140	S	140	LA	LA.71_3	12.5316235085243	FALSE
YDR463W_S140	YDR463W	STP1	S140	S	140	SH	SH.82_3	13.9953754360869	FALSE
YDR463W_S140	YDR463W	STP1	S140	S	140	CZ	CZ.93_3	13.2915110437265	FALSE
YDR463W_S140	YDR463W	STP1	S140	S	140	OA	OA.105_3	14.5262067304078	FALSE
YDR463W_S140	YDR463W	STP1	S140	S	140	SD	SD.9_4	14.057805357247	FALSE
YDR463W_S140	YDR463W	STP1	S140	S	140	ZN	ZN.20_4	11.6326368287714	FALSE
YDR463W_S140	YDR463W	STP1	S140	S	140	PBS	PBS.33_4	11.6389442307128	FALSE
YDR463W_S140	YDR463W	STP1	S140	S	140	DM	DM.45_4	10.4715159922538	TRUE
YDR463W_S140	YDR463W	STP1	S140	S	140	DC	DC.63_3	13.2377460422861	FALSE
YDR463W_S140	YDR463W	STP1	S140	S	140	FP	FP.74_3	13.4803076856744	FALSE
YDR463W_S140	YDR463W	STP1	S140	S	140	NR	NR.85_3	13.8427427036337	FALSE
YDR463W_S140	YDR463W	STP1	S140	S	140	UT	UT.109_3	14.6080802414651	FALSE
YDR463W_S140	YDR463W	STP1	S140	S	140	MS	MS.11_4	13.9599471755929	FALSE
YDR463W_S140	YDR463W	STP1	S140	S	140	HU	HU.23_4	13.3196493384656	FALSE
YDR463W_S140	YDR463W	STP1	S140	S	140	DP	DP.36_4	15.2489632043577	FALSE
YDR463W_S140	YDR463W	STP1	S140	S	140	CI	CI.76_3	13.447079499772	FALSE
YDR463W_S140	YDR463W	STP1	S140	S	140	WT	WT.88_3	14.4615469500889	FALSE
YDR463W_S140	YDR463W	STP1	S140	S	140	KA	KA.99_3	14.44688624202	FALSE
YDR463W_S140	YDR463W	STP1	S140	S	140	UT	UT.3_4	15.2024324207843	FALSE
YDR463W_S140	YDR463W	STP1	S140	S	140	RP	RP.26_4	15.9035400646145	FALSE
YDR463W_S140	YDR463W	STP1	S140	S	140	C8	C8.64_3	10.7905764205288	TRUE
YDR463W_S140	YDR463W	STP1	S140	S	140	BZ	BZ.86_3	13.909262801227	FALSE
YDR463W_S140	YDR463W	STP1	S140	S	140	DI	DI.97_3	14.4831331981383	FALSE
YDR463W_S140	YDR463W	STP1	S140	S	140	NC	NC.1_4	14.1870336949565	FALSE
YDR463W_S140	YDR463W	STP1	S140	S	140	MT	MT.12_4	10.3593031418496	FALSE
YDR463W_S140	YDR463W	STP1	S140	S	140	AA	AA.24_4	13.5858145404375	FALSE
YDR463W_S140	YDR463W	STP1	S140	S	140	CW	CW.37_4	8.96661146838081	TRUE
YDR463W_S140	YDR463W	STP1	S140	S	140	C7	C7.65_3	13.5994272234203	FALSE
YDR463W_S140	YDR463W	STP1	S140	S	140	CY	CY.75_3	10.7744167139201	FALSE
YDR463W_S140	YDR463W	STP1	S140	S	140	VC	VC.87_3	10.2493747145724	FALSE
YDR463W_S140	YDR463W	STP1	S140	S	140	MD	MD.98_3	14.1951947137848	FALSE
YDR463W_S140	YDR463W	STP1	S140	S	140	KC	KC.2_4	12.1277443524819	FALSE
YDR463W_S140	YDR463W	STP1	S140	S	140	P8	P8.13_4	13.589425996247	FALSE
YDR463W_S140	YDR463W	STP1	S140	S	140	CX	CX.25_4	13.0908176295664	FALSE
YDR463W_S140	YDR463W	STP1	S140	S	140	EA	EA.38_4	12.8379400841916	FALSE
YDR463W_S140	YDR463W	STP1	S140	S	140	OY	OY.68_3	14.9804757388738	FALSE
YDR463W_S140	YDR463W	STP1	S140	S	140	HU2	HU2.79_3	12.0306462042305	FALSE
YDR463W_S140	YDR463W	STP1	S140	S	140	FA	FA.90_3	15.0095327043355	FALSE
YDR463W_S140	YDR463W	STP1	S140	S	140	I7	I7.102_3	14.2225296890403	FALSE
YDR463W_S140	YDR463W	STP1	S140	S	140	DT	DT.6_4	10.1342165105651	TRUE
YDR463W_S140	YDR463W	STP1	S140	S	140	TU	TU.16_4	11.3368065327054	TRUE
YDR463W_S140	YDR463W	STP1	S140	S	140	AF	AF.29_4	13.4548250889011	FALSE
YDR463W_S140	YDR463W	STP1	S140	S	140	CG	CG.42_4	13.8197730857361	FALSE
YDR463W_S140	YDR463W	STP1	S140	S	140	AY	AY.70_3	14.3048109163696	FALSE
YDR463W_S140	YDR463W	STP1	S140	S	140	SZ	SZ.81_3	15.009573855954	FALSE
YDR463W_S140	YDR463W	STP1	S140	S	140	CV	CV.92_3	15.6415656458804	FALSE
YDR463W_S140	YDR463W	STP1	S140	S	140	YC	YC.104_3	13.0710085734771	FALSE
YDR463W_S140	YDR463W	STP1	S140	S	140	ET	ET.8_4	12.933352781962	FALSE
YDR463W_S140	YDR463W	STP1	S140	S	140	MN	MN.19_4	13.8342482420413	FALSE
YDR463W_S140	YDR463W	STP1	S140	S	140	UTF	UTF.32_4	10.210011105519	TRUE
YDR463W_S140	YDR463W	STP1	S140	S	140	RF	RF.44_4	6.47892993621332	TRUE
YDR463W_S140	YDR463W	STP1	S140	S	140	UT	UT.3_1	13.3154677949181	FALSE
YDR463W_S140	YDR463W	STP1	S140	S	140	FE	FE.15_1	10.1974619088247	TRUE
YDR463W_S140	YDR463W	STP1	S140	S	140	YP	YP.27_1	13.5523315036554	FALSE
YDR463W_S140	YDR463W	STP1	S140	S	140	PQ	PQ.51_1	12.8357694487566	FALSE
YDR463W_S140	YDR463W	STP1	S140	S	140	DC	DC.63_1	9.11455846400597	TRUE
YDR463W_S140	YDR463W	STP1	S140	S	140	FP	FP.74_1	14.2978864826701	FALSE
YDR463W_S140	YDR463W	STP1	S140	S	140	BZ	BZ.86_1	14.5025284947207	FALSE
YDR463W_S140	YDR463W	STP1	S140	S	140	SD	SD.9_1	12.9937485537453	FALSE
YDR463W_S140	YDR463W	STP1	S140	S	140	CO	CO.21_1	13.2029867760891	FALSE
YDR463W_S140	YDR463W	STP1	S140	S	140	NG	NG.34_1	13.4824754800322	FALSE
YDR463W_S140	YDR463W	STP1	S140	S	140	DM	DM.45_1	14.0576393389978	FALSE
YDR463W_S140	YDR463W	STP1	S140	S	140	NO2	NO2.57_1	13.278665782666	FALSE
YDR463W_S140	YDR463W	STP1	S140	S	140	OY	OY.68_1	14.2069181207015	FALSE
YDR463W_S140	YDR463W	STP1	S140	S	140	DG	DG.80_1	6.46366659136608	TRUE
YDR463W_S140	YDR463W	STP1	S140	S	140	FY	FY.91_1	9.27702750547604	TRUE
YDR463W_S140	YDR463W	STP1	S140	S	140	DT	DT.6_1	12.9773847932927	FALSE
YDR463W_S140	YDR463W	STP1	S140	S	140	BM	BM.18_1	14.5792737617257	FALSE
YDR463W_S140	YDR463W	STP1	S140	S	140	CS18	CS18.30_1	13.7088939888962	FALSE
YDR463W_S140	YDR463W	STP1	S140	S	140	CG	CG.42_1	13.4311676510177	FALSE
YDR463W_S140	YDR463W	STP1	S140	S	140	ST	ST.54_1	6.76323916503217	TRUE
YDR463W_S140	YDR463W	STP1	S140	S	140	VY	VY.77_1	12.1838773791316	FALSE
YDR463W_S140	YDR463W	STP1	S140	S	140	AN	AN.89_1	14.0649537263907	FALSE
YDR463W_S140	YDR463W	STP1	S140	S	140	MT	MT.12_1	15.4442616247765	FALSE
YDR463W_S140	YDR463W	STP1	S140	S	140	AA	AA.24_1	14.8355660877258	FALSE
YDR463W_S140	YDR463W	STP1	S140	S	140	CW	CW.37_1	12.7855072636409	FALSE
YDR463W_S140	YDR463W	STP1	S140	S	140	EC	EC.48_1	4.8662768206017	TRUE
YDR463W_S140	YDR463W	STP1	S140	S	140	CS23	CS23.60_1	10.2923244010314	TRUE
YDR463W_S140	YDR463W	STP1	S140	S	140	LA	LA.71_1	13.6652040411928	FALSE
YDR463W_S140	YDR463W	STP1	S140	S	140	SA	SA.83_1	14.1740625204455	FALSE
YDR463W_S140	YDR463W	STP1	S140	S	140	CZ	CZ.93_1	12.6926323274927	FALSE
YDR463W_S140	YDR463W	STP1	S140	S	140	NC	NC.1_1	8.69145684195921	TRUE
YDR463W_S140	YDR463W	STP1	S140	S	140	P8	P8.13_1	11.9638570494425	FALSE
YDR463W_S140	YDR463W	STP1	S140	S	140	CX	CX.25_1	12.2303472708162	TRUE
YDR463W_S140	YDR463W	STP1	S140	S	140	RN	RN.49_1	13.1962414181403	FALSE
YDR463W_S140	YDR463W	STP1	S140	S	140	AF2	AF2.61_1	10.4059612942648	TRUE
YDR463W_S140	YDR463W	STP1	S140	S	140	CM	CM.72_1	10.6077870487705	TRUE
YDR463W_S140	YDR463W	STP1	S140	S	140	AZ	AZ.84_1	12.6851690149868	FALSE
YDR463W_S140	YDR463W	STP1	S140	S	140	SO	SO.5_1	14.4510199400016	FALSE
YDR463W_S140	YDR463W	STP1	S140	S	140	AF	AF.29_1	12.1378835852072	TRUE
YDR463W_S140	YDR463W	STP1	S140	S	140	CN	CN.41_1	15.5528793084556	FALSE
YDR463W_S140	YDR463W	STP1	S140	S	140	MY	MY.53_1	14.3349973785782	FALSE
YDR463W_S140	YDR463W	STP1	S140	S	140	C7	C7.65_1	15.2482018388932	FALSE
YDR463W_S140	YDR463W	STP1	S140	S	140	CI	CI.76_1	12.4735063993439	FALSE
YDR463W_S140	YDR463W	STP1	S140	S	140	WT	WT.88_1	16.0736423505408	FALSE
YDR463W_S140	YDR463W	STP1	S140	S	140	H2O1	H2O1.10_1	14.851866522238	FALSE
YDR463W_S140	YDR463W	STP1	S140	S	140	CF	CF.22_1	12.2780674330631	TRUE
YDR463W_S140	YDR463W	STP1	S140	S	140	LG	LG.35_1	14.4072004769949	FALSE
YDR463W_S140	YDR463W	STP1	S140	S	140	NY	NY.46_1	14.2145679563403	FALSE
YDR463W_S140	YDR463W	STP1	S140	S	140	LP	LP.58_1	11.4184039147919	TRUE
YDR463W_S140	YDR463W	STP1	S140	S	140	SZ	SZ.81_1	11.3427872895346	FALSE
YDR463W_S140	YDR463W	STP1	S140	S	140	MS	MS.11_1	14.0295887541321	FALSE
YDR463W_S140	YDR463W	STP1	S140	S	140	HU	HU.23_1	14.6493261686339	FALSE
YDR463W_S140	YDR463W	STP1	S140	S	140	DP	DP.36_1	15.0830206581351	FALSE
YDR463W_S140	YDR463W	STP1	S140	S	140	CP	CP.47_1	15.0334003132889	FALSE
YDR463W_S140	YDR463W	STP1	S140	S	140	NO	NO.59_1	9.63610994211696	TRUE
YDR463W_S140	YDR463W	STP1	S140	S	140	AY	AY.70_1	14.8067513330419	FALSE
YDR463W_S140	YDR463W	STP1	S140	S	140	SH	SH.82_1	10.7942063793644	TRUE
YDR463W_S140	YDR463W	STP1	S140	S	140	CV	CV.92_1	11.4955868162553	TRUE
YDR463W_S140	YDR463W	STP1	S140	S	140	KC	KC.2_1	15.6901600441146	FALSE
YDR463W_S140	YDR463W	STP1	S140	S	140	BU	BU.14_1	14.8505279384126	FALSE
YDR463W_S140	YDR463W	STP1	S140	S	140	RP	RP.26_1	11.5898630818618	TRUE
YDR463W_S140	YDR463W	STP1	S140	S	140	EA	EA.38_1	14.5024621898686	FALSE
YDR463W_S140	YDR463W	STP1	S140	S	140	TA	TA.50_1	14.2024356335917	FALSE
YDR463W_S140	YDR463W	STP1	S140	S	140	SP	SP.62_1	2.06519563502374	TRUE
YDR463W_S140	YDR463W	STP1	S140	S	140	DY	DY.73_1	13.3941757338697	FALSE
YDR463W_S140	YDR463W	STP1	S140	S	140	NR	NR.85_1	12.1369999602371	FALSE
YDR463W_S140	YDR463W	STP1	S140	S	140	CA	CA.4_1	11.2509069330499	FALSE
YDR463W_S140	YDR463W	STP1	S140	S	140	TU	TU.16_1	11.3618874715848	FALSE
YDR463W_S140	YDR463W	STP1	S140	S	140	HS42	HS42.28_1	13.1940849641365	FALSE
YDR463W_S140	YDR463W	STP1	S140	S	140	NN	NN.40_1	14.0051348924123	FALSE
YDR463W_S140	YDR463W	STP1	S140	S	140	AB	AB.52_1	14.7020135938473	FALSE
YDR463W_S140	YDR463W	STP1	S140	S	140	C8	C8.64_1	10.335072938753	FALSE
YDR463W_S140	YDR463W	STP1	S140	S	140	CY	CY.75_1	15.075139211223	FALSE
YDR463W_S140	YDR463W	STP1	S140	S	140	VC	VC.87_1	13.6550488503028	FALSE
YDR463W_S140	YDR463W	STP1	S140	S	140	H21	H21.7_1	10.7232658844899	FALSE
YDR463W_S140	YDR463W	STP1	S140	S	140	MN	MN.19_1	13.9169598298587	FALSE
YDR463W_S140	YDR463W	STP1	S140	S	140	UTF	UTF.32_1	6.34965191746716	TRUE
YDR463W_S140	YDR463W	STP1	S140	S	140	GL	GL.43_1	11.3884093424972	FALSE
YDR463W_S140	YDR463W	STP1	S140	S	140	FZ	FZ.55_1	5.55345155148477	TRUE
YDR463W_S140	YDR463W	STP1	S140	S	140	C5	C5.66_1	12.2127759927714	FALSE
YDR463W_S140	YDR463W	STP1	S140	S	140	BY	BY.78_1	13.9137289082742	FALSE
YDR463W_S140	YDR463W	STP1	S140	S	140	UT	UT.31_1	15.6406551615279	FALSE
YDR463W_S140	YDR463W	STP1	S140	S	140	ET	ET.8_1	9.16733106177152	TRUE
YDR463W_S140	YDR463W	STP1	S140	S	140	ZN	ZN.20_1	14.1589284604993	FALSE
YDR463W_S140	YDR463W	STP1	S140	S	140	PBS	PBS.33_1	15.020560230522	FALSE
YDR463W_S140	YDR463W	STP1	S140	S	140	RF	RF.44_1	15.040774752492	FALSE
YDR463W_S140	YDR463W	STP1	S140	S	140	HS37	HS37.56_1	13.7421125337541	FALSE
YDR463W_S140	YDR463W	STP1	S140	S	140	C3	C3.67_1	15.267094788394	FALSE
YDR463W_S140	YDR463W	STP1	S140	S	140	HU2	HU2.79_1	10.9085666302327	TRUE
YDR463W_S140	YDR463W	STP1	S140	S	140	FA	FA.90_1	12.1463553464157	FALSE
YDR465C_S181	YDR465C	RMT2	S181	S	181	FA	FA.90_2	11.758698387774	TRUE
YDR465C_S181	YDR465C	RMT2	S181	S	181	I5	I5.101_2	18.1943637957786	FALSE
YDR465C_S181	YDR465C	RMT2	S181	S	181	CA	CA.4_3	18.3001734720443	FALSE
YDR465C_S181	YDR465C	RMT2	S181	S	181	BU	BU.14_3	13.8641727441745	FALSE
YDR465C_S181	YDR465C	RMT2	S181	S	181	NN	NN.40_3	17.4125107899273	FALSE
YDR465C_S181	YDR465C	RMT2	S181	S	181	PQ	PQ.51_3	16.7203613797048	FALSE
YDR465C_S181	YDR465C	RMT2	S181	S	181	DG	DG.80_2	13.9387070930485	TRUE
YDR465C_S181	YDR465C	RMT2	S181	S	181	FY	FY.91_2	12.7815015519925	TRUE
YDR465C_S181	YDR465C	RMT2	S181	S	181	I7	I7.102_2	16.8100070912744	FALSE
YDR465C_S181	YDR465C	RMT2	S181	S	181	SO	SO.5_3	11.6982159137704	TRUE
YDR465C_S181	YDR465C	RMT2	S181	S	181	FE	FE.15_3	17.738415397035	FALSE
YDR465C_S181	YDR465C	RMT2	S181	S	181	HS42	HS42.28_3	12.1064864773479	FALSE
YDR465C_S181	YDR465C	RMT2	S181	S	181	CN	CN.41_3	17.4762590425636	FALSE
YDR465C_S181	YDR465C	RMT2	S181	S	181	AB	AB.52_3	17.9518427013333	FALSE
YDR465C_S181	YDR465C	RMT2	S181	S	181	SZ	SZ.81_2	11.1095938362513	TRUE
YDR465C_S181	YDR465C	RMT2	S181	S	181	DT	DT.6_3	17.6776391421434	FALSE
YDR465C_S181	YDR465C	RMT2	S181	S	181	TU	TU.16_3	10.6763115746149	TRUE
YDR465C_S181	YDR465C	RMT2	S181	S	181	AF	AF.29_3	12.454588103494	TRUE
YDR465C_S181	YDR465C	RMT2	S181	S	181	CG	CG.42_3	6.92437059768992	TRUE
YDR465C_S181	YDR465C	RMT2	S181	S	181	CV	CV.92_2	17.3261211018853	FALSE
YDR465C_S181	YDR465C	RMT2	S181	S	181	H21	H21.7_3	17.6177756189016	FALSE
YDR465C_S181	YDR465C	RMT2	S181	S	181	CS18	CS18.30_3	12.2641028794002	TRUE
YDR465C_S181	YDR465C	RMT2	S181	S	181	CZ	CZ.93_2	9.40046790530636	TRUE
YDR465C_S181	YDR465C	RMT2	S181	S	181	OA	OA.105_2	15.453293540199	FALSE
YDR465C_S181	YDR465C	RMT2	S181	S	181	MN	MN.19_3	16.4084922604932	FALSE
YDR465C_S181	YDR465C	RMT2	S181	S	181	UTF	UTF.32_3	16.0152226063622	FALSE
YDR465C_S181	YDR465C	RMT2	S181	S	181	RF	RF.44_3	10.5190145196768	TRUE
YDR465C_S181	YDR465C	RMT2	S181	S	181	AZ	AZ.84_2	12.5998255645873	FALSE
YDR465C_S181	YDR465C	RMT2	S181	S	181	ZC	ZC.94_2	11.8748721503617	FALSE
YDR465C_S181	YDR465C	RMT2	S181	S	181	HS48	HS48.106_2	14.0514248816108	FALSE
YDR465C_S181	YDR465C	RMT2	S181	S	181	ZN	ZN.20_3	14.6409389824353	FALSE
YDR465C_S181	YDR465C	RMT2	S181	S	181	PBS	PBS.33_3	13.9809353088943	FALSE
YDR465C_S181	YDR465C	RMT2	S181	S	181	NR	NR.85_2	14.1645116327979	FALSE
YDR465C_S181	YDR465C	RMT2	S181	S	181	EB	EB.95_2	14.1940872312763	FALSE
YDR465C_S181	YDR465C	RMT2	S181	S	181	SD	SD.9_3	15.7874381622354	FALSE
YDR465C_S181	YDR465C	RMT2	S181	S	181	CO	CO.21_3	16.8171604366687	FALSE
YDR465C_S181	YDR465C	RMT2	S181	S	181	NG	NG.34_3	15.2694879355883	FALSE
YDR465C_S181	YDR465C	RMT2	S181	S	181	DM	DM.45_3	8.09851601434294	FALSE
YDR465C_S181	YDR465C	RMT2	S181	S	181	NO2	NO2.57_3	13.7453924455187	FALSE
YDR465C_S181	YDR465C	RMT2	S181	S	181	BZ	BZ.86_2	16.1888251101343	FALSE
YDR465C_S181	YDR465C	RMT2	S181	S	181	UT	UT.108_2	17.1155708874291	FALSE
YDR465C_S181	YDR465C	RMT2	S181	S	181	H2O1	H2O1.10_3	16.8732357614212	FALSE
YDR465C_S181	YDR465C	RMT2	S181	S	181	CF	CF.22_3	16.1329623297087	FALSE
YDR465C_S181	YDR465C	RMT2	S181	S	181	LG	LG.35_3	13.2267126776075	FALSE
YDR465C_S181	YDR465C	RMT2	S181	S	181	NY	NY.46_3	14.3864618459369	FALSE
YDR465C_S181	YDR465C	RMT2	S181	S	181	LP	LP.58_3	13.347154952341	FALSE
YDR465C_S181	YDR465C	RMT2	S181	S	181	VC	VC.87_2	15.6420197869064	FALSE
YDR465C_S181	YDR465C	RMT2	S181	S	181	DI	DI.97_2	16.2369677369702	FALSE
YDR465C_S181	YDR465C	RMT2	S181	S	181	UT	UT.109_2	15.0968749852155	FALSE
YDR465C_S181	YDR465C	RMT2	S181	S	181	MS	MS.11_3	14.8115435630934	FALSE
YDR465C_S181	YDR465C	RMT2	S181	S	181	DP	DP.36_3	17.0035396098275	FALSE
YDR465C_S181	YDR465C	RMT2	S181	S	181	CP	CP.47_3	13.6476709141297	FALSE
YDR465C_S181	YDR465C	RMT2	S181	S	181	NO	NO.59_3	16.1836918175496	FALSE
YDR465C_S181	YDR465C	RMT2	S181	S	181	WT	WT.88_2	17.1529280494507	FALSE
YDR465C_S181	YDR465C	RMT2	S181	S	181	MD	MD.98_2	16.2025963828766	FALSE
YDR465C_S181	YDR465C	RMT2	S181	S	181	NC	NC.1_3	17.2705847816349	FALSE
YDR465C_S181	YDR465C	RMT2	S181	S	181	MT	MT.12_3	17.6916509059048	FALSE
YDR465C_S181	YDR465C	RMT2	S181	S	181	AA	AA.24_3	17.1127108345118	FALSE
YDR465C_S181	YDR465C	RMT2	S181	S	181	CW	CW.37_3	13.861457313743	FALSE
YDR465C_S181	YDR465C	RMT2	S181	S	181	EC	EC.48_3	10.9080859341197	FALSE
YDR465C_S181	YDR465C	RMT2	S181	S	181	CS23	CS23.60_3	11.8656504926371	FALSE
YDR465C_S181	YDR465C	RMT2	S181	S	181	AN	AN.89_2	12.3778508682486	FALSE
YDR465C_S181	YDR465C	RMT2	S181	S	181	KA	KA.99_2	15.2760248744323	FALSE
YDR465C_S181	YDR465C	RMT2	S181	S	181	KC	KC.2_3	11.3846820765577	FALSE
YDR465C_S181	YDR465C	RMT2	S181	S	181	P8	P8.13_3	10.7856740278832	TRUE
YDR465C_S181	YDR465C	RMT2	S181	S	181	CX	CX.25_3	15.5585417869975	FALSE
YDR465C_S181	YDR465C	RMT2	S181	S	181	EA	EA.38_3	16.0066829148291	FALSE
YDR465C_S181	YDR465C	RMT2	S181	S	181	RN	RN.49_3	15.916852803655	FALSE
YDR465C_S181	YDR465C	RMT2	S181	S	181	AF2	AF2.61_3	15.6389504779626	FALSE
YDR465C_S181	YDR465C	RMT2	S181	S	181	UT	UT.31_2	16.027212611375	FALSE
YDR465C_S181	YDR465C	RMT2	S181	S	181	I3	I3.100_2	16.5240445473106	FALSE
YDR465C_S181	YDR465C	RMT2	S181	S	181	UT	UT.3_3	14.1699922404705	FALSE
YDR465C_S181	YDR465C	RMT2	S181	S	181	RP	RP.26_3	15.4345789129585	FALSE
YDR465C_S181	YDR465C	RMT2	S181	S	181	TA	TA.50_3	8.1054397853487	TRUE
YDR465C_S181	YDR465C	RMT2	S181	S	181	SP	SP.62_3	8.85389183592961	TRUE
YDR465C_S181	YDR465C	RMT2	S181	S	181	YC	YC.104_2	13.9680490303692	TRUE
YDR465C_S181	YDR465C	RMT2	S181	S	181	BM	BM.18_3	13.4984795101779	TRUE
YDR465C_S181	YDR465C	RMT2	S181	S	181	ST	ST.54_3	11.3532711784644	TRUE
YDR465C_S181	YDR465C	RMT2	S181	S	181	OA	OA.105_1	10.8335914716275	TRUE
YDR465C_S181	YDR465C	RMT2	S181	S	181	ET	ET.8_2	14.0881311684044	TRUE
YDR465C_S181	YDR465C	RMT2	S181	S	181	CO	CO.21_2	13.301667947464	TRUE
YDR465C_S181	YDR465C	RMT2	S181	S	181	PBS	PBS.33_2	14.3233697496573	TRUE
YDR465C_S181	YDR465C	RMT2	S181	S	181	DM	DM.45_2	17.5812583640789	FALSE
YDR465C_S181	YDR465C	RMT2	S181	S	181	HS37	HS37.56_2	14.2075505597334	TRUE
YDR465C_S181	YDR465C	RMT2	S181	S	181	C3	C3.67_2	17.0207950427029	FALSE
YDR465C_S181	YDR465C	RMT2	S181	S	181	MS	MS.11_2	13.9246911348605	TRUE
YDR465C_S181	YDR465C	RMT2	S181	S	181	AA	AA.24_2	16.9364621209471	FALSE
YDR465C_S181	YDR465C	RMT2	S181	S	181	DP	DP.36_2	15.4320121898794	TRUE
YDR465C_S181	YDR465C	RMT2	S181	S	181	CP	CP.47_2	10.9844307936473	TRUE
YDR465C_S181	YDR465C	RMT2	S181	S	181	NO	NO.59_2	12.3281490634426	TRUE
YDR465C_S181	YDR465C	RMT2	S181	S	181	AY	AY.70_2	12.6586749443988	TRUE
YDR465C_S181	YDR465C	RMT2	S181	S	181	UT	UT.3_2	11.5699701640333	TRUE
YDR465C_S181	YDR465C	RMT2	S181	S	181	FE	FE.15_2	10.5711974509837	TRUE
YDR465C_S181	YDR465C	RMT2	S181	S	181	HS42	HS42.28_2	12.2323968110216	TRUE
YDR465C_S181	YDR465C	RMT2	S181	S	181	NN	NN.40_2	18.1227534251538	FALSE
YDR465C_S181	YDR465C	RMT2	S181	S	181	PQ	PQ.51_2	14.6237918161538	TRUE
YDR465C_S181	YDR465C	RMT2	S181	S	181	FP	FP.74_2	13.3990533220161	TRUE
YDR465C_S181	YDR465C	RMT2	S181	S	181	H21	H21.7_2	10.2182336734309	TRUE
YDR465C_S181	YDR465C	RMT2	S181	S	181	ZN	ZN.20_2	17.5609794435285	FALSE
YDR465C_S181	YDR465C	RMT2	S181	S	181	UTF	UTF.32_2	14.4711112770932	TRUE
YDR465C_S181	YDR465C	RMT2	S181	S	181	RF	RF.44_2	12.1260606413099	TRUE
YDR465C_S181	YDR465C	RMT2	S181	S	181	FZ	FZ.55_2	17.7113229120741	FALSE
YDR465C_S181	YDR465C	RMT2	S181	S	181	BY	BY.78_2	12.3572562593198	TRUE
YDR465C_S181	YDR465C	RMT2	S181	S	181	ZC	ZC.94_1	10.4575172860129	TRUE
YDR465C_S181	YDR465C	RMT2	S181	S	181	HS48	HS48.106_1	12.9823061100112	TRUE
YDR465C_S181	YDR465C	RMT2	S181	S	181	SD	SD.9_2	18.7139044030382	FALSE
YDR465C_S181	YDR465C	RMT2	S181	S	181	CF	CF.22_2	14.2435236080641	TRUE
YDR465C_S181	YDR465C	RMT2	S181	S	181	NG	NG.34_2	14.4831415188521	TRUE
YDR465C_S181	YDR465C	RMT2	S181	S	181	NO2	NO2.57_2	10.1206537506907	TRUE
YDR465C_S181	YDR465C	RMT2	S181	S	181	OY	OY.68_2	9.91269751142185	TRUE
YDR465C_S181	YDR465C	RMT2	S181	S	181	UT	UT.109_1	10.2946398218025	TRUE
YDR465C_S181	YDR465C	RMT2	S181	S	181	MT	MT.12_2	12.8795606710461	TRUE
YDR465C_S181	YDR465C	RMT2	S181	S	181	CX	CX.25_2	14.6097817764283	TRUE
YDR465C_S181	YDR465C	RMT2	S181	S	181	CW	CW.37_2	14.3818940891586	TRUE
YDR465C_S181	YDR465C	RMT2	S181	S	181	EC	EC.48_2	10.6048391333615	TRUE
YDR465C_S181	YDR465C	RMT2	S181	S	181	CS23	CS23.60_2	17.4991616042944	FALSE
YDR465C_S181	YDR465C	RMT2	S181	S	181	LA	LA.71_2	16.3769118593057	FALSE
YDR465C_S181	YDR465C	RMT2	S181	S	181	KC	KC.2_2	12.8596859445634	TRUE
YDR465C_S181	YDR465C	RMT2	S181	S	181	BU	BU.14_2	18.2687274017747	FALSE
YDR465C_S181	YDR465C	RMT2	S181	S	181	YP	YP.27_2	14.3721405185896	TRUE
YDR465C_S181	YDR465C	RMT2	S181	S	181	TA	TA.50_2	17.0487585592614	FALSE
YDR465C_S181	YDR465C	RMT2	S181	S	181	SP	SP.62_2	12.2278368328563	TRUE
YDR465C_S181	YDR465C	RMT2	S181	S	181	DY	DY.73_2	14.9922354978521	TRUE
YDR465C_S181	YDR465C	RMT2	S181	S	181	CA	CA.4_2	16.5692215261281	FALSE
YDR465C_S181	YDR465C	RMT2	S181	S	181	TU	TU.16_2	13.6471506499647	TRUE
YDR465C_S181	YDR465C	RMT2	S181	S	181	AF	AF.29_2	12.8111699129998	TRUE
YDR465C_S181	YDR465C	RMT2	S181	S	181	AB	AB.52_2	17.9863507794302	FALSE
YDR465C_S181	YDR465C	RMT2	S181	S	181	DC	DC.63_2	17.5150696699703	FALSE
YDR465C_S181	YDR465C	RMT2	S181	S	181	CY	CY.75_2	11.1511583458463	TRUE
YDR465C_S181	YDR465C	RMT2	S181	S	181	EB	EB.95_1	14.3932531888714	TRUE
YDR465C_S181	YDR465C	RMT2	S181	S	181	UT	UT.3_7	16.1321600996121	FALSE
YDR465C_S181	YDR465C	RMT2	S181	S	181	H2O1	H2O1.10_2	12.5185974885508	TRUE
YDR465C_S181	YDR465C	RMT2	S181	S	181	HU	HU.23_2	18.8489127679395	FALSE
YDR465C_S181	YDR465C	RMT2	S181	S	181	LG	LG.35_2	14.2681610049735	TRUE
YDR465C_S181	YDR465C	RMT2	S181	S	181	LP	LP.58_2	18.3760975840853	FALSE
YDR465C_S181	YDR465C	RMT2	S181	S	181	NC	NC.1_2	18.3291380782054	FALSE
YDR465C_S181	YDR465C	RMT2	S181	S	181	P8	P8.13_2	10.4486814128091	TRUE
YDR465C_S181	YDR465C	RMT2	S181	S	181	RP	RP.26_2	14.701557179327	FALSE
YDR465C_S181	YDR465C	RMT2	S181	S	181	EA	EA.38_2	9.73276123188228	TRUE
YDR465C_S181	YDR465C	RMT2	S181	S	181	RN	RN.49_2	18.7043565354862	FALSE
YDR465C_S181	YDR465C	RMT2	S181	S	181	AF2	AF2.61_2	18.4859556090192	FALSE
YDR465C_S181	YDR465C	RMT2	S181	S	181	CM	CM.72_2	14.2080825474503	TRUE
YDR465C_S181	YDR465C	RMT2	S181	S	181	SO	SO.5_2	10.2156843169358	TRUE
YDR465C_S181	YDR465C	RMT2	S181	S	181	BM	BM.18_2	13.2261292824644	FALSE
YDR465C_S181	YDR465C	RMT2	S181	S	181	CG	CG.42_2	12.4104643272942	TRUE
YDR465C_S181	YDR465C	RMT2	S181	S	181	MY	MY.53_2	12.2485659688141	TRUE
YDR465C_S181	YDR465C	RMT2	S181	S	181	CI	CI.76_2	14.5816017901597	TRUE
YDR465C_S181	YDR465C	RMT2	S181	S	181	DT	DT.6_2	13.2433852995794	TRUE
YDR465C_S181	YDR465C	RMT2	S181	S	181	MN	MN.19_2	16.4799672997308	FALSE
YDR465C_S181	YDR465C	RMT2	S181	S	181	CS18	CS18.30_2	12.4931958416314	TRUE
YDR465C_S181	YDR465C	RMT2	S181	S	181	GL	GL.43_2	14.3082680070699	TRUE
YDR465C_S181	YDR465C	RMT2	S181	S	181	ST	ST.54_2	12.1397252077538	TRUE
YDR465C_S181	YDR465C	RMT2	S181	S	181	VY	VY.77_2	11.9818028847381	TRUE
YDR465C_S181	YDR465C	RMT2	S181	S	181	C7	C7.65_4	5.18253439846436	TRUE
YDR465C_S181	YDR465C	RMT2	S181	S	181	CI	CI.76_4	16.3331036735769	FALSE
YDR465C_S181	YDR465C	RMT2	S181	S	181	WT	WT.88_4	14.7402060659516	FALSE
YDR465C_S181	YDR465C	RMT2	S181	S	181	MD	MD.98_4	14.7210010039921	FALSE
YDR465C_S181	YDR465C	RMT2	S181	S	181	KC	KC.2_5	14.0079404818992	FALSE
YDR465C_S181	YDR465C	RMT2	S181	S	181	BU	BU.14_5	15.2654032894633	FALSE
YDR465C_S181	YDR465C	RMT2	S181	S	181	CX	CX.25_5	15.7382891977432	FALSE
YDR465C_S181	YDR465C	RMT2	S181	S	181	NO2	NO2.57_4	13.787424382354	FALSE
YDR465C_S181	YDR465C	RMT2	S181	S	181	DG	DG.80_4	14.7671471806821	FALSE
YDR465C_S181	YDR465C	RMT2	S181	S	181	FY	FY.91_4	15.1948404194069	FALSE
YDR465C_S181	YDR465C	RMT2	S181	S	181	I7	I7.102_4	18.1479014617346	FALSE
YDR465C_S181	YDR465C	RMT2	S181	S	181	DT	DT.6_5	15.8806175423814	FALSE
YDR465C_S181	YDR465C	RMT2	S181	S	181	MN	MN.19_5	16.3161407944774	FALSE
YDR465C_S181	YDR465C	RMT2	S181	S	181	AF	AF.29_5	15.7053002580713	FALSE
YDR465C_S181	YDR465C	RMT2	S181	S	181	TA	TA.50_4	16.3616910171241	FALSE
YDR465C_S181	YDR465C	RMT2	S181	S	181	DY	DY.73_4	17.2309752181762	FALSE
YDR465C_S181	YDR465C	RMT2	S181	S	181	NR	NR.85_4	14.4859834864744	FALSE
YDR465C_S181	YDR465C	RMT2	S181	S	181	EB	EB.95_4	15.7966563838655	FALSE
YDR465C_S181	YDR465C	RMT2	S181	S	181	UT	UT.108_4	15.2180726032877	FALSE
YDR465C_S181	YDR465C	RMT2	S181	S	181	MS	MS.11_5	10.8061531376512	TRUE
YDR465C_S181	YDR465C	RMT2	S181	S	181	HU	HU.23_5	12.9280842730488	FALSE
YDR465C_S181	YDR465C	RMT2	S181	S	181	PQ	PQ.51_4	14.0345717477219	FALSE
YDR465C_S181	YDR465C	RMT2	S181	S	181	DC	DC.63_4	14.1334621727546	FALSE
YDR465C_S181	YDR465C	RMT2	S181	S	181	FP	FP.74_4	14.4076120475418	FALSE
YDR465C_S181	YDR465C	RMT2	S181	S	181	BZ	BZ.86_4	13.6661387788761	FALSE
YDR465C_S181	YDR465C	RMT2	S181	S	181	UT	UT.109_4	16.4444080424834	FALSE
YDR465C_S181	YDR465C	RMT2	S181	S	181	MT	MT.12_5	15.8540056421082	FALSE
YDR465C_S181	YDR465C	RMT2	S181	S	181	EC	EC.48_4	13.8464804621556	FALSE
YDR465C_S181	YDR465C	RMT2	S181	S	181	CS23	CS23.60_4	13.9528904476245	FALSE
YDR465C_S181	YDR465C	RMT2	S181	S	181	LA	LA.71_4	9.88889195730685	TRUE
YDR465C_S181	YDR465C	RMT2	S181	S	181	SA	SA.83_4	10.1211571134797	TRUE
YDR465C_S181	YDR465C	RMT2	S181	S	181	OA	OA.105_4	13.3005130123059	FALSE
YDR465C_S181	YDR465C	RMT2	S181	S	181	SD	SD.9_5	15.581759935951	FALSE
YDR465C_S181	YDR465C	RMT2	S181	S	181	CO	CO.21_5	15.4355544522035	FALSE
YDR465C_S181	YDR465C	RMT2	S181	S	181	AB	AB.52_4	14.0074389632424	FALSE
YDR465C_S181	YDR465C	RMT2	S181	S	181	C8	C8.64_4	10.6467757840832	TRUE
YDR465C_S181	YDR465C	RMT2	S181	S	181	DI	DI.97_4	14.4187735732187	FALSE
YDR465C_S181	YDR465C	RMT2	S181	S	181	NC	NC.1_5	14.5710608489327	FALSE
YDR465C_S181	YDR465C	RMT2	S181	S	181	P8	P8.13_5	14.8968060254794	FALSE
YDR465C_S181	YDR465C	RMT2	S181	S	181	AA	AA.24_5	14.5431167637722	FALSE
YDR465C_S181	YDR465C	RMT2	S181	S	181	HS37	HS37.56_4	14.0303033750442	FALSE
YDR465C_S181	YDR465C	RMT2	S181	S	181	OY	OY.68_4	9.69133686382798	TRUE
YDR465C_S181	YDR465C	RMT2	S181	S	181	HU2	HU2.79_4	14.7106872831697	FALSE
YDR465C_S181	YDR465C	RMT2	S181	S	181	FA	FA.90_4	14.5866759471909	FALSE
YDR465C_S181	YDR465C	RMT2	S181	S	181	I5	I5.101_4	16.6259992023086	FALSE
YDR465C_S181	YDR465C	RMT2	S181	S	181	SO	SO.5_5	16.0477510727721	FALSE
YDR465C_S181	YDR465C	RMT2	S181	S	181	BM	BM.18_5	15.0588424589691	FALSE
YDR465C_S181	YDR465C	RMT2	S181	S	181	HS42	HS42.28_5	14.4747258079093	FALSE
YDR465C_S181	YDR465C	RMT2	S181	S	181	NO	NO.59_4	14.2841479601945	FALSE
YDR465C_S181	YDR465C	RMT2	S181	S	181	AY	AY.70_4	16.0163368361278	FALSE
YDR465C_S181	YDR465C	RMT2	S181	S	181	SH	SH.82_4	14.8590901030507	FALSE
YDR465C_S181	YDR465C	RMT2	S181	S	181	CZ	CZ.93_4	14.7960613419366	FALSE
YDR465C_S181	YDR465C	RMT2	S181	S	181	YC	YC.104_4	14.7017993856276	FALSE
YDR465C_S181	YDR465C	RMT2	S181	S	181	ET	ET.8_5	16.0623953366071	FALSE
YDR465C_S181	YDR465C	RMT2	S181	S	181	ZN	ZN.20_5	7.43542537801172	TRUE
YDR465C_S181	YDR465C	RMT2	S181	S	181	UTF	UTF.32_5	13.949508723834	FALSE
YDR465C_S181	YDR465C	RMT2	S181	S	181	CM	CM.72_4	14.6580894575683	FALSE
YDR465C_S181	YDR465C	RMT2	S181	S	181	AZ	AZ.84_4	13.7772254917751	FALSE
YDR465C_S181	YDR465C	RMT2	S181	S	181	ZC	ZC.94_4	13.8479083442911	FALSE
YDR465C_S181	YDR465C	RMT2	S181	S	181	HS48	HS48.106_4	15.3049221768779	FALSE
YDR465C_S181	YDR465C	RMT2	S181	S	181	H2O1	H2O1.10_5	14.273388367798	FALSE
YDR465C_S181	YDR465C	RMT2	S181	S	181	CF	CF.22_5	13.2351981825806	FALSE
YDR465C_S181	YDR465C	RMT2	S181	S	181	ST	ST.54_4	13.3448277148539	FALSE
YDR465C_S181	YDR465C	RMT2	S181	S	181	C5	C5.66_4	13.1530840435592	FALSE
YDR465C_S181	YDR465C	RMT2	S181	S	181	VY	VY.77_4	14.6394991963133	FALSE
YDR465C_S181	YDR465C	RMT2	S181	S	181	AN	AN.89_4	13.7352949254555	FALSE
YDR465C_S181	YDR465C	RMT2	S181	S	181	UT	UT.3_5	15.7259847556758	FALSE
YDR465C_S181	YDR465C	RMT2	S181	S	181	FE	FE.15_5	14.0280875882711	FALSE
YDR465C_S181	YDR465C	RMT2	S181	S	181	RP	RP.26_5	13.4859697118885	FALSE
YDR465C_S181	YDR465C	RMT2	S181	S	181	FZ	FZ.55_4	12.0388715528827	FALSE
YDR465C_S181	YDR465C	RMT2	S181	S	181	C3	C3.67_4	13.1849677928539	FALSE
YDR465C_S181	YDR465C	RMT2	S181	S	181	BY	BY.78_4	14.9982020092404	FALSE
YDR465C_S181	YDR465C	RMT2	S181	S	181	UT	UT.31_4	15.4753958594717	FALSE
YDR465C_S181	YDR465C	RMT2	S181	S	181	I3	I3.100_4	14.7620386110411	FALSE
YDR465C_S181	YDR465C	RMT2	S181	S	181	CA	CA.4_5	17.8765909988495	FALSE
YDR465C_S181	YDR465C	RMT2	S181	S	181	TU	TU.16_5	14.8797202906229	FALSE
YDR465C_S181	YDR465C	RMT2	S181	S	181	YP	YP.27_5	13.0584635609587	FALSE
YDR465C_S181	YDR465C	RMT2	S181	S	181	LP	LP.58_4	13.6811228086731	FALSE
YDR465C_S181	YDR465C	RMT2	S181	S	181	SZ	SZ.81_4	14.7621409544021	FALSE
YDR465C_S181	YDR465C	RMT2	S181	S	181	CV	CV.92_4	13.1421199126565	FALSE
YDR465C_S181	YDR465C	RMT2	S181	S	181	H21	H21.7_5	15.3129801792438	FALSE
YDR465C_S181	YDR465C	RMT2	S181	S	181	CS18	CS18.30_5	16.5107021171102	FALSE
YDR465C_S181	YDR465C	RMT2	S181	S	181	PBS	PBS.33_5	15.4497206123784	FALSE
YDR465C_S181	YDR465C	RMT2	S181	S	181	C3	C3.67_5	13.350732506105	FALSE
YDR465C_S181	YDR465C	RMT2	S181	S	181	HU2	HU2.79_5	16.2679749910979	FALSE
YDR465C_S181	YDR465C	RMT2	S181	S	181	FA	FA.90_5	15.0813486333891	FALSE
YDR465C_S181	YDR465C	RMT2	S181	S	181	NO	NO.59_5	7.24814254894462	TRUE
YDR465C_S181	YDR465C	RMT2	S181	S	181	LA	LA.71_5	5.48893351097288	TRUE
YDR465C_S181	YDR465C	RMT2	S181	S	181	SA	SA.83_5	12.1435934146138	TRUE
YDR465C_S181	YDR465C	RMT2	S181	S	181	ZC	ZC.94_5	14.1037204135496	FALSE
YDR465C_S181	YDR465C	RMT2	S181	S	181	CS23	CS23.60_5	11.6989200612636	TRUE
YDR465C_S181	YDR465C	RMT2	S181	S	181	CM	CM.72_5	11.683365154647	TRUE
YDR465C_S181	YDR465C	RMT2	S181	S	181	AZ	AZ.84_5	16.7297591054986	FALSE
YDR465C_S181	YDR465C	RMT2	S181	S	181	EB	EB.95_5	15.5075711737504	FALSE
YDR465C_S181	YDR465C	RMT2	S181	S	181	SD	SD.9_6	17.089014581038	FALSE
YDR465C_S181	YDR465C	RMT2	S181	S	181	GL	GL.43_5	16.5879275123724	FALSE
YDR465C_S181	YDR465C	RMT2	S181	S	181	FZ	FZ.55_5	15.9978847335247	FALSE
YDR465C_S181	YDR465C	RMT2	S181	S	181	C5	C5.66_5	13.3739208947683	FALSE
YDR465C_S181	YDR465C	RMT2	S181	S	181	BY	BY.78_5	15.8727914285316	FALSE
YDR465C_S181	YDR465C	RMT2	S181	S	181	UT	UT.31_5	16.5734074133501	FALSE
YDR465C_S181	YDR465C	RMT2	S181	S	181	I3	I3.100_5	17.0460182242312	FALSE
YDR465C_S181	YDR465C	RMT2	S181	S	181	UT	UT.3_6	15.9159248195028	FALSE
YDR465C_S181	YDR465C	RMT2	S181	S	181	FE	FE.15_6	14.4517381732602	FALSE
YDR465C_S181	YDR465C	RMT2	S181	S	181	CN	CN.41_5	11.455418969267	FALSE
YDR465C_S181	YDR465C	RMT2	S181	S	181	MY	MY.53_5	13.3419270758316	FALSE
YDR465C_S181	YDR465C	RMT2	S181	S	181	C8	C8.64_5	15.2461935829793	FALSE
YDR465C_S181	YDR465C	RMT2	S181	S	181	CI	CI.76_5	14.5399732569169	FALSE
YDR465C_S181	YDR465C	RMT2	S181	S	181	WT	WT.88_5	14.000883982391	FALSE
YDR465C_S181	YDR465C	RMT2	S181	S	181	KA	KA.99_5	14.7725194368279	FALSE
YDR465C_S181	YDR465C	RMT2	S181	S	181	NC	NC.1_6	16.3119027846203	FALSE
YDR465C_S181	YDR465C	RMT2	S181	S	181	P8	P8.13_6	16.6261851536419	FALSE
YDR465C_S181	YDR465C	RMT2	S181	S	181	OY	OY.68_5	11.9873231081285	FALSE
YDR465C_S181	YDR465C	RMT2	S181	S	181	DG	DG.80_5	15.3925603697308	FALSE
YDR465C_S181	YDR465C	RMT2	S181	S	181	FY	FY.91_5	13.0637588565926	FALSE
YDR465C_S181	YDR465C	RMT2	S181	S	181	I7	I7.102_5	16.9545647241908	FALSE
YDR465C_S181	YDR465C	RMT2	S181	S	181	SO	SO.5_6	15.6899304729814	FALSE
YDR465C_S181	YDR465C	RMT2	S181	S	181	EA	EA.38_5	13.9304308741501	FALSE
YDR465C_S181	YDR465C	RMT2	S181	S	181	TA	TA.50_5	13.7729336830382	FALSE
YDR465C_S181	YDR465C	RMT2	S181	S	181	AF2	AF2.61_5	13.4527109682402	FALSE
YDR465C_S181	YDR465C	RMT2	S181	S	181	DY	DY.73_5	14.1356473942445	FALSE
YDR465C_S181	YDR465C	RMT2	S181	S	181	NR	NR.85_5	14.5658671422107	FALSE
YDR465C_S181	YDR465C	RMT2	S181	S	181	HS48	HS48.106_5	15.9767038276669	FALSE
YDR465C_S181	YDR465C	RMT2	S181	S	181	H2O1	H2O1.10_6	15.9762498256994	FALSE
YDR465C_S181	YDR465C	RMT2	S181	S	181	CP	CP.47_5	10.0848034858203	FALSE
YDR465C_S181	YDR465C	RMT2	S181	S	181	LP	LP.58_5	15.4616887828394	FALSE
YDR465C_S181	YDR465C	RMT2	S181	S	181	AY	AY.70_5	8.80378783211581	TRUE
YDR465C_S181	YDR465C	RMT2	S181	S	181	SH	SH.82_5	12.6585279844107	FALSE
YDR465C_S181	YDR465C	RMT2	S181	S	181	CZ	CZ.93_5	14.1580877505245	FALSE
YDR465C_S181	YDR465C	RMT2	S181	S	181	H21	H21.7_6	15.9932543589692	FALSE
YDR465C_S181	YDR465C	RMT2	S181	S	181	LG	LG.35_5	11.3271581435014	FALSE
YDR465C_S181	YDR465C	RMT2	S181	S	181	NY	NY.46_5	12.9250863742168	FALSE
YDR465C_S181	YDR465C	RMT2	S181	S	181	NO2	NO2.57_5	12.8026868165973	FALSE
YDR465C_S181	YDR465C	RMT2	S181	S	181	SZ	SZ.81_5	13.5425140351888	FALSE
YDR465C_S181	YDR465C	RMT2	S181	S	181	I8	I8.103_5	17.8481287104503	FALSE
YDR465C_S181	YDR465C	RMT2	S181	S	181	PQ	PQ.51_5	12.5882905112286	FALSE
YDR465C_S181	YDR465C	RMT2	S181	S	181	SP	SP.62_5	13.3863761775674	FALSE
YDR465C_S181	YDR465C	RMT2	S181	S	181	FP	FP.74_5	14.2919651184546	FALSE
YDR465C_S181	YDR465C	RMT2	S181	S	181	BZ	BZ.86_5	12.7548583902892	FALSE
YDR465C_S181	YDR465C	RMT2	S181	S	181	UT	UT.108_5	15.5390600867727	FALSE
YDR465C_S181	YDR465C	RMT2	S181	S	181	MS	MS.11_6	15.6850061447585	FALSE
YDR465C_S181	YDR465C	RMT2	S181	S	181	NN	NN.40_5	11.6101428777883	FALSE
YDR465C_S181	YDR465C	RMT2	S181	S	181	AB	AB.52_5	13.1649519829967	FALSE
YDR465C_S181	YDR465C	RMT2	S181	S	181	DC	DC.63_5	15.1091559779059	FALSE
YDR465C_S181	YDR465C	RMT2	S181	S	181	CY	CY.75_5	14.8228983075589	FALSE
YDR465C_S181	YDR465C	RMT2	S181	S	181	VC	VC.87_5	15.2029908971464	FALSE
YDR465C_S181	YDR465C	RMT2	S181	S	181	MD	MD.98_5	14.8270774102243	FALSE
YDR465C_S181	YDR465C	RMT2	S181	S	181	UT	UT.109_5	15.0969224942486	FALSE
YDR465C_S181	YDR465C	RMT2	S181	S	181	MT	MT.12_6	15.6086935283506	FALSE
YDR465C_S181	YDR465C	RMT2	S181	S	181	CG	CG.42_5	15.6727752633322	FALSE
YDR465C_S181	YDR465C	RMT2	S181	S	181	ST	ST.54_5	13.8118815936018	FALSE
YDR465C_S181	YDR465C	RMT2	S181	S	181	C7	C7.65_5	14.1521651659126	FALSE
YDR465C_S181	YDR465C	RMT2	S181	S	181	VY	VY.77_5	14.5963501652475	FALSE
YDR465C_S181	YDR465C	RMT2	S181	S	181	AN	AN.89_5	11.9057991548027	FALSE
YDR465C_S181	YDR465C	RMT2	S181	S	181	KC	KC.2_6	15.7682561034632	FALSE
YDR465C_S181	YDR465C	RMT2	S181	S	181	BU	BU.14_6	12.9611083666868	FALSE
YDR465C_S181	YDR465C	RMT2	S181	S	181	CF	CF.22_6	16.6686921890958	FALSE
YDR465C_S181	YDR465C	RMT2	S181	S	181	NG	NG.34_6	13.721865939734	FALSE
YDR465C_S181	YDR465C	RMT2	S181	S	181	NY	NY.46_6	13.9389210611095	FALSE
YDR465C_S181	YDR465C	RMT2	S181	S	181	NO2	NO2.57_6	10.5669772417947	TRUE
YDR465C_S181	YDR465C	RMT2	S181	S	181	DG	DG.80_6	18.4844103716559	FALSE
YDR465C_S181	YDR465C	RMT2	S181	S	181	FA	FA.90_6	11.8888860711615	FALSE
YDR465C_S181	YDR465C	RMT2	S181	S	181	I7	I7.102_6	20.8478352286249	FALSE
YDR465C_S181	YDR465C	RMT2	S181	S	181	YP	YP.27_6	15.3620007218074	FALSE
YDR465C_S181	YDR465C	RMT2	S181	S	181	SP	SP.62_6	12.8832699610609	TRUE
YDR465C_S181	YDR465C	RMT2	S181	S	181	FP	FP.74_6	16.0733239064366	FALSE
YDR465C_S181	YDR465C	RMT2	S181	S	181	NR	NR.85_6	12.8664282041396	TRUE
YDR465C_S181	YDR465C	RMT2	S181	S	181	EB	EB.95_6	11.438392332063	TRUE
YDR465C_S181	YDR465C	RMT2	S181	S	181	UT	UT.108_6	17.5742898037675	FALSE
YDR465C_S181	YDR465C	RMT2	S181	S	181	HS42	HS42.28_6	10.5172266251858	TRUE
YDR465C_S181	YDR465C	RMT2	S181	S	181	NN	NN.40_6	15.1663051842969	FALSE
YDR465C_S181	YDR465C	RMT2	S181	S	181	PQ	PQ.51_6	10.9925616158576	TRUE
YDR465C_S181	YDR465C	RMT2	S181	S	181	DC	DC.63_6	12.9570227161446	TRUE
YDR465C_S181	YDR465C	RMT2	S181	S	181	CY	CY.75_6	16.1389451583146	FALSE
YDR465C_S181	YDR465C	RMT2	S181	S	181	RP	RP.26_6	19.6620791419161	FALSE
YDR465C_S181	YDR465C	RMT2	S181	S	181	EA	EA.38_6	13.4625926636211	TRUE
YDR465C_S181	YDR465C	RMT2	S181	S	181	TA	TA.50_6	11.9196247093509	TRUE
YDR465C_S181	YDR465C	RMT2	S181	S	181	DY	DY.73_6	14.6713054360409	FALSE
YDR465C_S181	YDR465C	RMT2	S181	S	181	AZ	AZ.84_6	10.6170303788907	TRUE
YDR465C_S181	YDR465C	RMT2	S181	S	181	ZC	ZC.94_6	13.0838091724982	TRUE
YDR465C_S181	YDR465C	RMT2	S181	S	181	HU	HU.23_6	16.3380891364104	FALSE
YDR465C_S181	YDR465C	RMT2	S181	S	181	LG	LG.35_6	11.1150004702225	FALSE
YDR465C_S181	YDR465C	RMT2	S181	S	181	CP	CP.47_6	11.5689096462779	FALSE
YDR465C_S181	YDR465C	RMT2	S181	S	181	LP	LP.58_6	11.2299125033447	TRUE
YDR465C_S181	YDR465C	RMT2	S181	S	181	AY	AY.70_6	13.1514230989685	FALSE
YDR465C_S181	YDR465C	RMT2	S181	S	181	FY	FY.91_6	14.1436153407046	FALSE
YDR465C_S181	YDR465C	RMT2	S181	S	181	I8	I8.103_6	18.840634082855	FALSE
YDR465C_S181	YDR465C	RMT2	S181	S	181	TU	TU.16_6	16.895049777887	FALSE
YDR465C_S181	YDR465C	RMT2	S181	S	181	AF	AF.29_6	16.5146668488784	FALSE
YDR465C_S181	YDR465C	RMT2	S181	S	181	CN	CN.41_6	15.3983056820457	FALSE
YDR465C_S181	YDR465C	RMT2	S181	S	181	AB	AB.52_6	14.7146957290333	FALSE
YDR465C_S181	YDR465C	RMT2	S181	S	181	C8	C8.64_6	16.7008680366847	FALSE
YDR465C_S181	YDR465C	RMT2	S181	S	181	BZ	BZ.86_6	17.0018865568782	FALSE
YDR465C_S181	YDR465C	RMT2	S181	S	181	DI	DI.97_6	17.6177135855325	FALSE
YDR465C_S181	YDR465C	RMT2	S181	S	181	MN	MN.19_6	17.6616189142503	FALSE
YDR465C_S181	YDR465C	RMT2	S181	S	181	UTF	UTF.32_6	11.1324634098267	FALSE
YDR465C_S181	YDR465C	RMT2	S181	S	181	GL	GL.43_6	16.9757434416617	FALSE
YDR465C_S181	YDR465C	RMT2	S181	S	181	ST	ST.54_6	10.3277689866023	TRUE
YDR465C_S181	YDR465C	RMT2	S181	S	181	C5	C5.66_6	16.2730943951833	FALSE
YDR465C_S181	YDR465C	RMT2	S181	S	181	BY	BY.78_6	9.64344558569351	TRUE
YDR465C_S181	YDR465C	RMT2	S181	S	181	WT	WT.88_6	12.6479126883073	FALSE
YDR465C_S181	YDR465C	RMT2	S181	S	181	KA	KA.99_6	17.5530461776372	FALSE
YDR465C_S181	YDR465C	RMT2	S181	S	181	CW	CW.37_6	16.638124206454	FALSE
YDR465C_S181	YDR465C	RMT2	S181	S	181	RN	RN.49_6	17.171275063429	FALSE
YDR465C_S181	YDR465C	RMT2	S181	S	181	CS23	CS23.60_6	10.6166830132826	TRUE
YDR465C_S181	YDR465C	RMT2	S181	S	181	CM	CM.72_6	13.1034874967019	FALSE
YDR465C_S181	YDR465C	RMT2	S181	S	181	SA	SA.83_6	7.14687612812878	TRUE
YDR465C_S181	YDR465C	RMT2	S181	S	181	CS18	CS18.30_6	13.356109003037	FALSE
YDR465C_S181	YDR465C	RMT2	S181	S	181	CG	CG.42_6	11.1292603284593	TRUE
YDR465C_S181	YDR465C	RMT2	S181	S	181	MY	MY.53_6	7.61824665560932	TRUE
YDR465C_S181	YDR465C	RMT2	S181	S	181	C7	C7.65_6	14.0982146559249	FALSE
YDR465C_S181	YDR465C	RMT2	S181	S	181	VY	VY.77_6	12.82631493324	FALSE
YDR465C_S181	YDR465C	RMT2	S181	S	181	VC	VC.87_6	6.7430889221978	TRUE
YDR465C_S181	YDR465C	RMT2	S181	S	181	MD	MD.98_6	16.5576864194705	FALSE
YDR465C_S181	YDR465C	RMT2	S181	S	181	ZN	ZN.20_6	9.88771462991041	TRUE
YDR465C_S181	YDR465C	RMT2	S181	S	181	RF	RF.44_6	11.2429545932774	FALSE
YDR465C_S181	YDR465C	RMT2	S181	S	181	FZ	FZ.55_6	11.7087824998083	TRUE
YDR465C_S181	YDR465C	RMT2	S181	S	181	C3	C3.67_6	16.1429033088216	FALSE
YDR465C_S181	YDR465C	RMT2	S181	S	181	AN	AN.89_6	17.2562871714943	FALSE
YDR465C_S181	YDR465C	RMT2	S181	S	181	I3	I3.100_6	17.621867285967	FALSE
YDR465C_S181	YDR465C	RMT2	S181	S	181	CO	CO.21_6	17.7563626313048	FALSE
YDR465C_S181	YDR465C	RMT2	S181	S	181	PBS	PBS.33_6	14.2181027776946	FALSE
YDR465C_S181	YDR465C	RMT2	S181	S	181	DM	DM.45_6	12.6507502383347	FALSE
YDR465C_S181	YDR465C	RMT2	S181	S	181	HS37	HS37.56_6	16.8115682909843	FALSE
YDR465C_S181	YDR465C	RMT2	S181	S	181	OY	OY.68_6	11.6553663136485	FALSE
YDR465C_S181	YDR465C	RMT2	S181	S	181	HU2	HU2.79_6	16.28231599482	FALSE
YDR465C_S181	YDR465C	RMT2	S181	S	181	UT	UT.31_6	14.8922875474543	FALSE
YDR465C_S181	YDR465C	RMT2	S181	S	181	I5	I5.101_6	17.9336317367006	FALSE
YDR465C_S181	YDR465C	RMT2	S181	S	181	AA	AA.24_6	16.2337611281485	FALSE
YDR465C_S181	YDR465C	RMT2	S181	S	181	DP	DP.36_6	17.6377144240713	FALSE
YDR465C_S181	YDR465C	RMT2	S181	S	181	NO	NO.59_6	11.7439541899954	FALSE
YDR465C_S181	YDR465C	RMT2	S181	S	181	LA	LA.71_6	12.0058125191285	FALSE
YDR465C_S181	YDR465C	RMT2	S181	S	181	SH	SH.82_6	15.9763841340044	FALSE
YDR465C_S181	YDR465C	RMT2	S181	S	181	CV	CV.92_6	11.4571568160683	TRUE
YDR465C_S181	YDR465C	RMT2	S181	S	181	YC	YC.104_6	17.292303161187	FALSE
YDR465C_S181	YDR465C	RMT2	S181	S	181	DG	DG.80_3	8.55388604157742	TRUE
YDR465C_S181	YDR465C	RMT2	S181	S	181	FY	FY.91_3	12.4771021007781	FALSE
YDR465C_S181	YDR465C	RMT2	S181	S	181	I8	I8.103_3	13.9508805595473	FALSE
YDR465C_S181	YDR465C	RMT2	S181	S	181	H21	H21.7_4	13.8306228551522	FALSE
YDR465C_S181	YDR465C	RMT2	S181	S	181	BM	BM.18_4	13.7859537899682	FALSE
YDR465C_S181	YDR465C	RMT2	S181	S	181	CS18	CS18.30_4	14.7277165686204	FALSE
YDR465C_S181	YDR465C	RMT2	S181	S	181	GL	GL.43_4	15.6202051696139	FALSE
YDR465C_S181	YDR465C	RMT2	S181	S	181	CM	CM.72_3	16.1030357254445	FALSE
YDR465C_S181	YDR465C	RMT2	S181	S	181	SA	SA.83_3	13.203486933	FALSE
YDR465C_S181	YDR465C	RMT2	S181	S	181	ZC	ZC.94_3	12.6768632575051	FALSE
YDR465C_S181	YDR465C	RMT2	S181	S	181	HS48	HS48.106_3	12.094419244991	FALSE
YDR465C_S181	YDR465C	RMT2	S181	S	181	CO	CO.21_4	14.5038668317353	FALSE
YDR465C_S181	YDR465C	RMT2	S181	S	181	NG	NG.34_4	16.0308666285711	FALSE
YDR465C_S181	YDR465C	RMT2	S181	S	181	NY	NY.46_4	16.1267304655779	FALSE
YDR465C_S181	YDR465C	RMT2	S181	S	181	DY	DY.73_3	15.4989096834354	FALSE
YDR465C_S181	YDR465C	RMT2	S181	S	181	AZ	AZ.84_3	16.4937770509597	FALSE
YDR465C_S181	YDR465C	RMT2	S181	S	181	EB	EB.95_3	15.3407123307903	FALSE
YDR465C_S181	YDR465C	RMT2	S181	S	181	UT	UT.108_3	14.2319422535138	FALSE
YDR465C_S181	YDR465C	RMT2	S181	S	181	H2O1	H2O1.10_4	14.1342761116604	FALSE
YDR465C_S181	YDR465C	RMT2	S181	S	181	CF	CF.22_4	13.2255940846757	FALSE
YDR465C_S181	YDR465C	RMT2	S181	S	181	LG	LG.35_4	12.8719989084214	FALSE
YDR465C_S181	YDR465C	RMT2	S181	S	181	CP	CP.47_4	16.8959742266703	FALSE
YDR465C_S181	YDR465C	RMT2	S181	S	181	C3	C3.67_3	12.6500083791256	FALSE
YDR465C_S181	YDR465C	RMT2	S181	S	181	BY	BY.78_3	13.5395294661931	FALSE
YDR465C_S181	YDR465C	RMT2	S181	S	181	UT	UT.31_3	12.8031781096617	FALSE
YDR465C_S181	YDR465C	RMT2	S181	S	181	I5	I5.101_3	15.9166352899307	FALSE
YDR465C_S181	YDR465C	RMT2	S181	S	181	SO	SO.5_4	15.6275931334444	FALSE
YDR465C_S181	YDR465C	RMT2	S181	S	181	FE	FE.15_4	15.400841382175	FALSE
YDR465C_S181	YDR465C	RMT2	S181	S	181	HS42	HS42.28_4	17.6603998400814	FALSE
YDR465C_S181	YDR465C	RMT2	S181	S	181	CN	CN.41_4	14.3707129950434	FALSE
YDR465C_S181	YDR465C	RMT2	S181	S	181	LA	LA.71_3	15.5058027546127	FALSE
YDR465C_S181	YDR465C	RMT2	S181	S	181	SH	SH.82_3	8.77231148476805	TRUE
YDR465C_S181	YDR465C	RMT2	S181	S	181	CZ	CZ.93_3	12.0984955517657	FALSE
YDR465C_S181	YDR465C	RMT2	S181	S	181	OA	OA.105_3	8.90012715586109	TRUE
YDR465C_S181	YDR465C	RMT2	S181	S	181	SD	SD.9_4	14.9987452141035	FALSE
YDR465C_S181	YDR465C	RMT2	S181	S	181	ZN	ZN.20_4	14.4980832752264	FALSE
YDR465C_S181	YDR465C	RMT2	S181	S	181	PBS	PBS.33_4	18.0914995482943	FALSE
YDR465C_S181	YDR465C	RMT2	S181	S	181	DM	DM.45_4	14.9294322560321	FALSE
YDR465C_S181	YDR465C	RMT2	S181	S	181	DC	DC.63_3	14.969914338403	FALSE
YDR465C_S181	YDR465C	RMT2	S181	S	181	FP	FP.74_3	15.0472071205333	FALSE
YDR465C_S181	YDR465C	RMT2	S181	S	181	NR	NR.85_3	13.7024202555735	FALSE
YDR465C_S181	YDR465C	RMT2	S181	S	181	UT	UT.109_3	16.8377101898677	FALSE
YDR465C_S181	YDR465C	RMT2	S181	S	181	MS	MS.11_4	15.8166664339507	FALSE
YDR465C_S181	YDR465C	RMT2	S181	S	181	HU	HU.23_4	15.1734697835364	FALSE
YDR465C_S181	YDR465C	RMT2	S181	S	181	DP	DP.36_4	16.1495768512145	FALSE
YDR465C_S181	YDR465C	RMT2	S181	S	181	CI	CI.76_3	15.0563901425692	FALSE
YDR465C_S181	YDR465C	RMT2	S181	S	181	WT	WT.88_3	14.2635008367204	FALSE
YDR465C_S181	YDR465C	RMT2	S181	S	181	KA	KA.99_3	15.1289519363753	FALSE
YDR465C_S181	YDR465C	RMT2	S181	S	181	UT	UT.3_4	12.0078006004824	FALSE
YDR465C_S181	YDR465C	RMT2	S181	S	181	RP	RP.26_4	15.0635635750143	FALSE
YDR465C_S181	YDR465C	RMT2	S181	S	181	C8	C8.64_3	14.8121142042557	FALSE
YDR465C_S181	YDR465C	RMT2	S181	S	181	BZ	BZ.86_3	13.7979336568138	FALSE
YDR465C_S181	YDR465C	RMT2	S181	S	181	DI	DI.97_3	14.7033670062797	FALSE
YDR465C_S181	YDR465C	RMT2	S181	S	181	NC	NC.1_4	13.8450357675119	FALSE
YDR465C_S181	YDR465C	RMT2	S181	S	181	MT	MT.12_4	14.8583302064852	FALSE
YDR465C_S181	YDR465C	RMT2	S181	S	181	AA	AA.24_4	16.6668234477076	FALSE
YDR465C_S181	YDR465C	RMT2	S181	S	181	CW	CW.37_4	15.8173769975461	FALSE
YDR465C_S181	YDR465C	RMT2	S181	S	181	C7	C7.65_3	15.299870864435	FALSE
YDR465C_S181	YDR465C	RMT2	S181	S	181	CY	CY.75_3	12.1671144221099	FALSE
YDR465C_S181	YDR465C	RMT2	S181	S	181	VC	VC.87_3	16.7483989214105	FALSE
YDR465C_S181	YDR465C	RMT2	S181	S	181	MD	MD.98_3	14.2490557472105	FALSE
YDR465C_S181	YDR465C	RMT2	S181	S	181	KC	KC.2_4	14.2576768332003	FALSE
YDR465C_S181	YDR465C	RMT2	S181	S	181	P8	P8.13_4	15.1873509522112	FALSE
YDR465C_S181	YDR465C	RMT2	S181	S	181	CX	CX.25_4	15.6389467543559	FALSE
YDR465C_S181	YDR465C	RMT2	S181	S	181	EA	EA.38_4	15.0277584533918	FALSE
YDR465C_S181	YDR465C	RMT2	S181	S	181	OY	OY.68_3	10.6398837613189	FALSE
YDR465C_S181	YDR465C	RMT2	S181	S	181	HU2	HU2.79_3	8.45411483955145	TRUE
YDR465C_S181	YDR465C	RMT2	S181	S	181	FA	FA.90_3	12.8461139520282	FALSE
YDR465C_S181	YDR465C	RMT2	S181	S	181	I7	I7.102_3	16.2731990520786	FALSE
YDR465C_S181	YDR465C	RMT2	S181	S	181	DT	DT.6_4	12.4238153285282	FALSE
YDR465C_S181	YDR465C	RMT2	S181	S	181	TU	TU.16_4	15.0267241140541	FALSE
YDR465C_S181	YDR465C	RMT2	S181	S	181	AF	AF.29_4	14.6359167500122	FALSE
YDR465C_S181	YDR465C	RMT2	S181	S	181	CG	CG.42_4	13.9936484615786	FALSE
YDR465C_S181	YDR465C	RMT2	S181	S	181	AY	AY.70_3	13.5889936231189	FALSE
YDR465C_S181	YDR465C	RMT2	S181	S	181	SZ	SZ.81_3	10.168696555048	FALSE
YDR465C_S181	YDR465C	RMT2	S181	S	181	CV	CV.92_3	17.1344000663011	FALSE
YDR465C_S181	YDR465C	RMT2	S181	S	181	YC	YC.104_3	11.1369543874991	FALSE
YDR465C_S181	YDR465C	RMT2	S181	S	181	ET	ET.8_4	15.4377946166044	FALSE
YDR465C_S181	YDR465C	RMT2	S181	S	181	MN	MN.19_4	14.2629200703833	FALSE
YDR465C_S181	YDR465C	RMT2	S181	S	181	UTF	UTF.32_4	14.3955174931701	FALSE
YDR465C_S181	YDR465C	RMT2	S181	S	181	RF	RF.44_4	14.5175631923298	FALSE
YDR465C_S181	YDR465C	RMT2	S181	S	181	UT	UT.3_1	13.2372447516559	FALSE
YDR465C_S181	YDR465C	RMT2	S181	S	181	FE	FE.15_1	14.538204420801	FALSE
YDR465C_S181	YDR465C	RMT2	S181	S	181	YP	YP.27_1	12.5865391490475	FALSE
YDR465C_S181	YDR465C	RMT2	S181	S	181	PQ	PQ.51_1	14.5816763333354	FALSE
YDR465C_S181	YDR465C	RMT2	S181	S	181	DC	DC.63_1	15.7268945523496	FALSE
YDR465C_S181	YDR465C	RMT2	S181	S	181	FP	FP.74_1	13.8126991938358	FALSE
YDR465C_S181	YDR465C	RMT2	S181	S	181	BZ	BZ.86_1	11.7504093836906	FALSE
YDR465C_S181	YDR465C	RMT2	S181	S	181	SD	SD.9_1	14.1594870802123	FALSE
YDR465C_S181	YDR465C	RMT2	S181	S	181	CO	CO.21_1	14.6671339505743	FALSE
YDR465C_S181	YDR465C	RMT2	S181	S	181	NG	NG.34_1	14.8809171249318	FALSE
YDR465C_S181	YDR465C	RMT2	S181	S	181	DM	DM.45_1	12.8975055604952	FALSE
YDR465C_S181	YDR465C	RMT2	S181	S	181	NO2	NO2.57_1	13.666986588863	FALSE
YDR465C_S181	YDR465C	RMT2	S181	S	181	OY	OY.68_1	16.3082517543108	FALSE
YDR465C_S181	YDR465C	RMT2	S181	S	181	DG	DG.80_1	12.8685464122127	FALSE
YDR465C_S181	YDR465C	RMT2	S181	S	181	FY	FY.91_1	12.6048431351473	FALSE
YDR465C_S181	YDR465C	RMT2	S181	S	181	DT	DT.6_1	14.9768800992969	FALSE
YDR465C_S181	YDR465C	RMT2	S181	S	181	BM	BM.18_1	14.3683257230207	FALSE
YDR465C_S181	YDR465C	RMT2	S181	S	181	CS18	CS18.30_1	14.4288848068979	FALSE
YDR465C_S181	YDR465C	RMT2	S181	S	181	CG	CG.42_1	13.0266677408681	FALSE
YDR465C_S181	YDR465C	RMT2	S181	S	181	ST	ST.54_1	9.87427829363096	FALSE
YDR465C_S181	YDR465C	RMT2	S181	S	181	VY	VY.77_1	13.173059125492	FALSE
YDR465C_S181	YDR465C	RMT2	S181	S	181	AN	AN.89_1	13.7121963343165	FALSE
YDR465C_S181	YDR465C	RMT2	S181	S	181	MT	MT.12_1	15.5904366335079	FALSE
YDR465C_S181	YDR465C	RMT2	S181	S	181	AA	AA.24_1	14.1681385297807	FALSE
YDR465C_S181	YDR465C	RMT2	S181	S	181	CW	CW.37_1	10.6351694782866	FALSE
YDR465C_S181	YDR465C	RMT2	S181	S	181	EC	EC.48_1	14.3735341354988	FALSE
YDR465C_S181	YDR465C	RMT2	S181	S	181	CS23	CS23.60_1	13.8719178720152	FALSE
YDR465C_S181	YDR465C	RMT2	S181	S	181	LA	LA.71_1	14.1285426355617	FALSE
YDR465C_S181	YDR465C	RMT2	S181	S	181	SA	SA.83_1	15.8626100815081	FALSE
YDR465C_S181	YDR465C	RMT2	S181	S	181	CZ	CZ.93_1	13.5241888093419	FALSE
YDR465C_S181	YDR465C	RMT2	S181	S	181	NC	NC.1_1	7.40173894372354	TRUE
YDR465C_S181	YDR465C	RMT2	S181	S	181	P8	P8.13_1	15.4511800755764	FALSE
YDR465C_S181	YDR465C	RMT2	S181	S	181	CX	CX.25_1	15.256388338717	FALSE
YDR465C_S181	YDR465C	RMT2	S181	S	181	RN	RN.49_1	13.6120323287688	FALSE
YDR465C_S181	YDR465C	RMT2	S181	S	181	AF2	AF2.61_1	14.2211331101166	FALSE
YDR465C_S181	YDR465C	RMT2	S181	S	181	CM	CM.72_1	13.5623343337089	FALSE
YDR465C_S181	YDR465C	RMT2	S181	S	181	AZ	AZ.84_1	14.1873272490269	FALSE
YDR465C_S181	YDR465C	RMT2	S181	S	181	SO	SO.5_1	15.5403978585	FALSE
YDR465C_S181	YDR465C	RMT2	S181	S	181	AF	AF.29_1	14.691430668242	FALSE
YDR465C_S181	YDR465C	RMT2	S181	S	181	CN	CN.41_1	12.1320749912935	FALSE
YDR465C_S181	YDR465C	RMT2	S181	S	181	MY	MY.53_1	15.5800543191285	FALSE
YDR465C_S181	YDR465C	RMT2	S181	S	181	C7	C7.65_1	14.1829168719331	FALSE
YDR465C_S181	YDR465C	RMT2	S181	S	181	CI	CI.76_1	14.5841970531316	FALSE
YDR465C_S181	YDR465C	RMT2	S181	S	181	WT	WT.88_1	14.3115677734198	FALSE
YDR465C_S181	YDR465C	RMT2	S181	S	181	H2O1	H2O1.10_1	14.9938116646857	FALSE
YDR465C_S181	YDR465C	RMT2	S181	S	181	CF	CF.22_1	15.0383419225882	FALSE
YDR465C_S181	YDR465C	RMT2	S181	S	181	LG	LG.35_1	14.9079080749451	FALSE
YDR465C_S181	YDR465C	RMT2	S181	S	181	NY	NY.46_1	15.119339939067	FALSE
YDR465C_S181	YDR465C	RMT2	S181	S	181	LP	LP.58_1	14.4620554505684	FALSE
YDR465C_S181	YDR465C	RMT2	S181	S	181	SZ	SZ.81_1	15.0748944374207	FALSE
YDR465C_S181	YDR465C	RMT2	S181	S	181	MS	MS.11_1	14.7525462073362	FALSE
YDR465C_S181	YDR465C	RMT2	S181	S	181	HU	HU.23_1	15.1586354717509	FALSE
YDR465C_S181	YDR465C	RMT2	S181	S	181	DP	DP.36_1	14.8647926530594	FALSE
YDR465C_S181	YDR465C	RMT2	S181	S	181	CP	CP.47_1	12.2600982257745	FALSE
YDR465C_S181	YDR465C	RMT2	S181	S	181	NO	NO.59_1	13.4980834389013	FALSE
YDR465C_S181	YDR465C	RMT2	S181	S	181	AY	AY.70_1	13.6486768676647	FALSE
YDR465C_S181	YDR465C	RMT2	S181	S	181	SH	SH.82_1	13.6255159951542	FALSE
YDR465C_S181	YDR465C	RMT2	S181	S	181	CV	CV.92_1	15.1278212455692	FALSE
YDR465C_S181	YDR465C	RMT2	S181	S	181	KC	KC.2_1	15.3299751468253	FALSE
YDR465C_S181	YDR465C	RMT2	S181	S	181	BU	BU.14_1	16.2498734758761	FALSE
YDR465C_S181	YDR465C	RMT2	S181	S	181	RP	RP.26_1	16.1778700174388	FALSE
YDR465C_S181	YDR465C	RMT2	S181	S	181	EA	EA.38_1	15.0971745784971	FALSE
YDR465C_S181	YDR465C	RMT2	S181	S	181	TA	TA.50_1	15.3889995716777	FALSE
YDR465C_S181	YDR465C	RMT2	S181	S	181	SP	SP.62_1	12.3011553018664	FALSE
YDR465C_S181	YDR465C	RMT2	S181	S	181	DY	DY.73_1	15.1573362988524	FALSE
YDR465C_S181	YDR465C	RMT2	S181	S	181	NR	NR.85_1	14.6680191861219	FALSE
YDR465C_S181	YDR465C	RMT2	S181	S	181	CA	CA.4_1	16.6654559413544	FALSE
YDR465C_S181	YDR465C	RMT2	S181	S	181	TU	TU.16_1	15.9685400163243	FALSE
YDR465C_S181	YDR465C	RMT2	S181	S	181	HS42	HS42.28_1	15.6278755729675	FALSE
YDR465C_S181	YDR465C	RMT2	S181	S	181	NN	NN.40_1	13.8748720975253	FALSE
YDR465C_S181	YDR465C	RMT2	S181	S	181	AB	AB.52_1	14.6393704765963	FALSE
YDR465C_S181	YDR465C	RMT2	S181	S	181	C8	C8.64_1	14.4561185660296	FALSE
YDR465C_S181	YDR465C	RMT2	S181	S	181	CY	CY.75_1	14.8925391716848	FALSE
YDR465C_S181	YDR465C	RMT2	S181	S	181	VC	VC.87_1	14.8735513839434	FALSE
YDR465C_S181	YDR465C	RMT2	S181	S	181	H21	H21.7_1	14.7820300321885	FALSE
YDR465C_S181	YDR465C	RMT2	S181	S	181	MN	MN.19_1	16.5091670143992	FALSE
YDR465C_S181	YDR465C	RMT2	S181	S	181	UTF	UTF.32_1	16.1740909721699	FALSE
YDR465C_S181	YDR465C	RMT2	S181	S	181	GL	GL.43_1	16.231140497545	FALSE
YDR465C_S181	YDR465C	RMT2	S181	S	181	FZ	FZ.55_1	10.5153815692753	FALSE
YDR465C_S181	YDR465C	RMT2	S181	S	181	C5	C5.66_1	14.5440471700445	FALSE
YDR465C_S181	YDR465C	RMT2	S181	S	181	BY	BY.78_1	15.1260804941853	FALSE
YDR465C_S181	YDR465C	RMT2	S181	S	181	UT	UT.31_1	15.7297538504378	FALSE
YDR465C_S181	YDR465C	RMT2	S181	S	181	ET	ET.8_1	3.78635342001945	TRUE
YDR465C_S181	YDR465C	RMT2	S181	S	181	ZN	ZN.20_1	15.4601439498729	FALSE
YDR465C_S181	YDR465C	RMT2	S181	S	181	PBS	PBS.33_1	15.965487488835	FALSE
YDR465C_S181	YDR465C	RMT2	S181	S	181	RF	RF.44_1	10.9218602359283	FALSE
YDR465C_S181	YDR465C	RMT2	S181	S	181	HS37	HS37.56_1	9.84287704260973	FALSE
YDR465C_S181	YDR465C	RMT2	S181	S	181	C3	C3.67_1	12.4994671313365	FALSE
YDR465C_S181	YDR465C	RMT2	S181	S	181	HU2	HU2.79_1	15.0131159640713	FALSE
YDR465C_S181	YDR465C	RMT2	S181	S	181	FA	FA.90_1	15.110215136961	FALSE
YDR477W_T270	YDR477W	SNF1	T270	T	270	FA	FA.90_2	12.3510459218889	TRUE
YDR477W_T270	YDR477W	SNF1	T270	T	270	I5	I5.101_2	15.0913236586347	FALSE
YDR477W_T270	YDR477W	SNF1	T270	T	270	CA	CA.4_3	13.0274546445195	TRUE
YDR477W_T270	YDR477W	SNF1	T270	T	270	BU	BU.14_3	13.1232652103564	TRUE
YDR477W_T270	YDR477W	SNF1	T270	T	270	NN	NN.40_3	15.6634134589572	FALSE
YDR477W_T270	YDR477W	SNF1	T270	T	270	PQ	PQ.51_3	13.9528055915096	TRUE
YDR477W_T270	YDR477W	SNF1	T270	T	270	DG	DG.80_2	12.8632313378229	TRUE
YDR477W_T270	YDR477W	SNF1	T270	T	270	FY	FY.91_2	12.3898986017677	TRUE
YDR477W_T270	YDR477W	SNF1	T270	T	270	I7	I7.102_2	12.0869163182851	TRUE
YDR477W_T270	YDR477W	SNF1	T270	T	270	SO	SO.5_3	11.1283069021256	TRUE
YDR477W_T270	YDR477W	SNF1	T270	T	270	FE	FE.15_3	8.81485106811917	TRUE
YDR477W_T270	YDR477W	SNF1	T270	T	270	HS42	HS42.28_3	13.4807940949581	TRUE
YDR477W_T270	YDR477W	SNF1	T270	T	270	CN	CN.41_3	11.4211258885086	TRUE
YDR477W_T270	YDR477W	SNF1	T270	T	270	AB	AB.52_3	7.82151660882036	TRUE
YDR477W_T270	YDR477W	SNF1	T270	T	270	SZ	SZ.81_2	14.4359145252794	TRUE
YDR477W_T270	YDR477W	SNF1	T270	T	270	DT	DT.6_3	13.9186673367654	TRUE
YDR477W_T270	YDR477W	SNF1	T270	T	270	TU	TU.16_3	11.7838259736868	TRUE
YDR477W_T270	YDR477W	SNF1	T270	T	270	AF	AF.29_3	10.5935820173616	TRUE
YDR477W_T270	YDR477W	SNF1	T270	T	270	CG	CG.42_3	6.86761264713985	TRUE
YDR477W_T270	YDR477W	SNF1	T270	T	270	CV	CV.92_2	11.4455853885851	TRUE
YDR477W_T270	YDR477W	SNF1	T270	T	270	H21	H21.7_3	10.2573717058834	TRUE
YDR477W_T270	YDR477W	SNF1	T270	T	270	CS18	CS18.30_3	13.4741959332404	TRUE
YDR477W_T270	YDR477W	SNF1	T270	T	270	CZ	CZ.93_2	12.906648958984	FALSE
YDR477W_T270	YDR477W	SNF1	T270	T	270	OA	OA.105_2	3.46673422346179	TRUE
YDR477W_T270	YDR477W	SNF1	T270	T	270	MN	MN.19_3	13.6416412394704	FALSE
YDR477W_T270	YDR477W	SNF1	T270	T	270	UTF	UTF.32_3	13.6648423527126	FALSE
YDR477W_T270	YDR477W	SNF1	T270	T	270	RF	RF.44_3	6.15565764786189	TRUE
YDR477W_T270	YDR477W	SNF1	T270	T	270	AZ	AZ.84_2	9.24398828049565	FALSE
YDR477W_T270	YDR477W	SNF1	T270	T	270	ZC	ZC.94_2	13.4847986417738	FALSE
YDR477W_T270	YDR477W	SNF1	T270	T	270	HS48	HS48.106_2	10.7217895004298	TRUE
YDR477W_T270	YDR477W	SNF1	T270	T	270	ZN	ZN.20_3	13.7318257556936	FALSE
YDR477W_T270	YDR477W	SNF1	T270	T	270	PBS	PBS.33_3	10.0745107724763	FALSE
YDR477W_T270	YDR477W	SNF1	T270	T	270	NR	NR.85_2	11.9004212154659	FALSE
YDR477W_T270	YDR477W	SNF1	T270	T	270	EB	EB.95_2	15.1853178499724	FALSE
YDR477W_T270	YDR477W	SNF1	T270	T	270	SD	SD.9_3	15.0047202482259	FALSE
YDR477W_T270	YDR477W	SNF1	T270	T	270	CO	CO.21_3	14.8754936387778	FALSE
YDR477W_T270	YDR477W	SNF1	T270	T	270	NG	NG.34_3	9.85187720860445	TRUE
YDR477W_T270	YDR477W	SNF1	T270	T	270	DM	DM.45_3	7.92231333185472	TRUE
YDR477W_T270	YDR477W	SNF1	T270	T	270	NO2	NO2.57_3	12.3303508173255	FALSE
YDR477W_T270	YDR477W	SNF1	T270	T	270	BZ	BZ.86_2	12.6615403255856	FALSE
YDR477W_T270	YDR477W	SNF1	T270	T	270	UT	UT.108_2	14.9547977623658	FALSE
YDR477W_T270	YDR477W	SNF1	T270	T	270	H2O1	H2O1.10_3	12.412544719059	FALSE
YDR477W_T270	YDR477W	SNF1	T270	T	270	CF	CF.22_3	13.9884848946895	FALSE
YDR477W_T270	YDR477W	SNF1	T270	T	270	LG	LG.35_3	9.35604298585842	TRUE
YDR477W_T270	YDR477W	SNF1	T270	T	270	NY	NY.46_3	10.8434771337875	TRUE
YDR477W_T270	YDR477W	SNF1	T270	T	270	LP	LP.58_3	13.4659355103842	FALSE
YDR477W_T270	YDR477W	SNF1	T270	T	270	VC	VC.87_2	13.167256683983	FALSE
YDR477W_T270	YDR477W	SNF1	T270	T	270	DI	DI.97_2	16.0347068314387	FALSE
YDR477W_T270	YDR477W	SNF1	T270	T	270	UT	UT.109_2	13.7188419106591	FALSE
YDR477W_T270	YDR477W	SNF1	T270	T	270	MS	MS.11_3	10.654622397603699	TRUE
YDR477W_T270	YDR477W	SNF1	T270	T	270	DP	DP.36_3	11.8293029308648	TRUE
YDR477W_T270	YDR477W	SNF1	T270	T	270	CP	CP.47_3	11.401446892824	TRUE
YDR477W_T270	YDR477W	SNF1	T270	T	270	NO	NO.59_3	13.4469693637111	FALSE
YDR477W_T270	YDR477W	SNF1	T270	T	270	WT	WT.88_2	10.1598536862143	TRUE
YDR477W_T270	YDR477W	SNF1	T270	T	270	MD	MD.98_2	14.4347385936807	FALSE
YDR477W_T270	YDR477W	SNF1	T270	T	270	NC	NC.1_3	13.4381062487528	FALSE
YDR477W_T270	YDR477W	SNF1	T270	T	270	MT	MT.12_3	8.54398330436621	TRUE
YDR477W_T270	YDR477W	SNF1	T270	T	270	AA	AA.24_3	12.0796909343331	TRUE
YDR477W_T270	YDR477W	SNF1	T270	T	270	CW	CW.37_3	13.7922894568398	FALSE
YDR477W_T270	YDR477W	SNF1	T270	T	270	EC	EC.48_3	10.4482587948595	TRUE
YDR477W_T270	YDR477W	SNF1	T270	T	270	CS23	CS23.60_3	11.2040408204142	TRUE
YDR477W_T270	YDR477W	SNF1	T270	T	270	AN	AN.89_2	10.7452674845346	TRUE
YDR477W_T270	YDR477W	SNF1	T270	T	270	KA	KA.99_2	9.6202904905009	TRUE
YDR477W_T270	YDR477W	SNF1	T270	T	270	KC	KC.2_3	10.3520605088113	TRUE
YDR477W_T270	YDR477W	SNF1	T270	T	270	P8	P8.13_3	12.1856851309779	TRUE
YDR477W_T270	YDR477W	SNF1	T270	T	270	CX	CX.25_3	12.2579464926605	TRUE
YDR477W_T270	YDR477W	SNF1	T270	T	270	EA	EA.38_3	12.4781106212326	TRUE
YDR477W_T270	YDR477W	SNF1	T270	T	270	RN	RN.49_3	12.3647989021456	TRUE
YDR477W_T270	YDR477W	SNF1	T270	T	270	AF2	AF2.61_3	12.8192768999953	FALSE
YDR477W_T270	YDR477W	SNF1	T270	T	270	UT	UT.31_2	9.4300579999791	TRUE
YDR477W_T270	YDR477W	SNF1	T270	T	270	I3	I3.100_2	6.04188907710763	TRUE
YDR477W_T270	YDR477W	SNF1	T270	T	270	UT	UT.3_3	9.89373196630061	TRUE
YDR477W_T270	YDR477W	SNF1	T270	T	270	RP	RP.26_3	12.3496149790398	TRUE
YDR477W_T270	YDR477W	SNF1	T270	T	270	TA	TA.50_3	11.4747410705674	TRUE
YDR477W_T270	YDR477W	SNF1	T270	T	270	SP	SP.62_3	10.2807553187077	TRUE
YDR477W_T270	YDR477W	SNF1	T270	T	270	YC	YC.104_2	7.60015407375593	TRUE
YDR477W_T270	YDR477W	SNF1	T270	T	270	BM	BM.18_3	7.91825087437112	TRUE
YDR477W_T270	YDR477W	SNF1	T270	T	270	ST	ST.54_3	11.7870999296441	TRUE
YDR477W_T270	YDR477W	SNF1	T270	T	270	OA	OA.105_1	12.5568976076723	TRUE
YDR477W_T270	YDR477W	SNF1	T270	T	270	ET	ET.8_2	11.0717533232827	TRUE
YDR477W_T270	YDR477W	SNF1	T270	T	270	CO	CO.21_2	7.94658215286375	TRUE
YDR477W_T270	YDR477W	SNF1	T270	T	270	PBS	PBS.33_2	7.87529313240952	TRUE
YDR477W_T270	YDR477W	SNF1	T270	T	270	DM	DM.45_2	12.9582768024917	FALSE
YDR477W_T270	YDR477W	SNF1	T270	T	270	HS37	HS37.56_2	11.8062679688525	TRUE
YDR477W_T270	YDR477W	SNF1	T270	T	270	C3	C3.67_2	13.334911912506	FALSE
YDR477W_T270	YDR477W	SNF1	T270	T	270	MS	MS.11_2	8.54609606841128	TRUE
YDR477W_T270	YDR477W	SNF1	T270	T	270	AA	AA.24_2	12.3944635217735	TRUE
YDR477W_T270	YDR477W	SNF1	T270	T	270	DP	DP.36_2	11.6679426314646	FALSE
YDR477W_T270	YDR477W	SNF1	T270	T	270	CP	CP.47_2	9.01223163432001	TRUE
YDR477W_T270	YDR477W	SNF1	T270	T	270	NO	NO.59_2	7.34903630976044	TRUE
YDR477W_T270	YDR477W	SNF1	T270	T	270	AY	AY.70_2	10.2107192659878	TRUE
YDR477W_T270	YDR477W	SNF1	T270	T	270	UT	UT.3_2	11.8930842267918	TRUE
YDR477W_T270	YDR477W	SNF1	T270	T	270	FE	FE.15_2	9.6852762621687	TRUE
YDR477W_T270	YDR477W	SNF1	T270	T	270	HS42	HS42.28_2	13.6154909805488	FALSE
YDR477W_T270	YDR477W	SNF1	T270	T	270	NN	NN.40_2	12.8700738710143	FALSE
YDR477W_T270	YDR477W	SNF1	T270	T	270	PQ	PQ.51_2	10.3328259392664	TRUE
YDR477W_T270	YDR477W	SNF1	T270	T	270	FP	FP.74_2	12.5228687705806	TRUE
YDR477W_T270	YDR477W	SNF1	T270	T	270	H21	H21.7_2	11.6463521488912	FALSE
YDR477W_T270	YDR477W	SNF1	T270	T	270	ZN	ZN.20_2	12.1773140094086	TRUE
YDR477W_T270	YDR477W	SNF1	T270	T	270	UTF	UTF.32_2	13.6672207689718	FALSE
YDR477W_T270	YDR477W	SNF1	T270	T	270	RF	RF.44_2	10.8078566776472	TRUE
YDR477W_T270	YDR477W	SNF1	T270	T	270	FZ	FZ.55_2	12.0783248309458	TRUE
YDR477W_T270	YDR477W	SNF1	T270	T	270	BY	BY.78_2	10.4111309933636	TRUE
YDR477W_T270	YDR477W	SNF1	T270	T	270	ZC	ZC.94_1	12.570497114042	TRUE
YDR477W_T270	YDR477W	SNF1	T270	T	270	HS48	HS48.106_1	11.6376736253881	TRUE
YDR477W_T270	YDR477W	SNF1	T270	T	270	SD	SD.9_2	8.24470051837131	TRUE
YDR477W_T270	YDR477W	SNF1	T270	T	270	CF	CF.22_2	13.2655726201372	TRUE
YDR477W_T270	YDR477W	SNF1	T270	T	270	NG	NG.34_2	8.02922251185139	TRUE
YDR477W_T270	YDR477W	SNF1	T270	T	270	NO2	NO2.57_2	14.0142864646095	FALSE
YDR477W_T270	YDR477W	SNF1	T270	T	270	OY	OY.68_2	13.5970013835208	FALSE
YDR477W_T270	YDR477W	SNF1	T270	T	270	UT	UT.109_1	9.15760450713304	TRUE
YDR477W_T270	YDR477W	SNF1	T270	T	270	MT	MT.12_2	12.6790957354849	FALSE
YDR477W_T270	YDR477W	SNF1	T270	T	270	CX	CX.25_2	12.7617456346581	TRUE
YDR477W_T270	YDR477W	SNF1	T270	T	270	CW	CW.37_2	6.48749592486011	TRUE
YDR477W_T270	YDR477W	SNF1	T270	T	270	EC	EC.48_2	8.03785266306943	TRUE
YDR477W_T270	YDR477W	SNF1	T270	T	270	CS23	CS23.60_2	14.6236301578955	FALSE
YDR477W_T270	YDR477W	SNF1	T270	T	270	LA	LA.71_2	9.52206671423775	TRUE
YDR477W_T270	YDR477W	SNF1	T270	T	270	KC	KC.2_2	13.3268448303603	TRUE
YDR477W_T270	YDR477W	SNF1	T270	T	270	BU	BU.14_2	11.6628514595001	TRUE
YDR477W_T270	YDR477W	SNF1	T270	T	270	YP	YP.27_2	14.0943891476711	FALSE
YDR477W_T270	YDR477W	SNF1	T270	T	270	TA	TA.50_2	9.77201267540135	TRUE
YDR477W_T270	YDR477W	SNF1	T270	T	270	SP	SP.62_2	6.26077982892667	TRUE
YDR477W_T270	YDR477W	SNF1	T270	T	270	DY	DY.73_2	12.5170649735112	FALSE
YDR477W_T270	YDR477W	SNF1	T270	T	270	CA	CA.4_2	13.1139270273011	TRUE
YDR477W_T270	YDR477W	SNF1	T270	T	270	TU	TU.16_2	14.0692057100515	FALSE
YDR477W_T270	YDR477W	SNF1	T270	T	270	AF	AF.29_2	14.208006807645	FALSE
YDR477W_T270	YDR477W	SNF1	T270	T	270	AB	AB.52_2	13.2463774378547	TRUE
YDR477W_T270	YDR477W	SNF1	T270	T	270	DC	DC.63_2	12.834959968167	TRUE
YDR477W_T270	YDR477W	SNF1	T270	T	270	CY	CY.75_2	12.3760738739038	FALSE
YDR477W_T270	YDR477W	SNF1	T270	T	270	EB	EB.95_1	10.5046074497059	TRUE
YDR477W_T270	YDR477W	SNF1	T270	T	270	UT	UT.3_7	12.5740516052892	FALSE
YDR477W_T270	YDR477W	SNF1	T270	T	270	H2O1	H2O1.10_2	10.7510223843251	TRUE
YDR477W_T270	YDR477W	SNF1	T270	T	270	HU	HU.23_2	9.65248790976717	TRUE
YDR477W_T270	YDR477W	SNF1	T270	T	270	LG	LG.35_2	10.2394561260159	TRUE
YDR477W_T270	YDR477W	SNF1	T270	T	270	LP	LP.58_2	9.02561196415487	TRUE
YDR477W_T270	YDR477W	SNF1	T270	T	270	NC	NC.1_2	13.8342217065481	FALSE
YDR477W_T270	YDR477W	SNF1	T270	T	270	P8	P8.13_2	11.0069837650984	TRUE
YDR477W_T270	YDR477W	SNF1	T270	T	270	RP	RP.26_2	12.6936287695571	FALSE
YDR477W_T270	YDR477W	SNF1	T270	T	270	EA	EA.38_2	12.9947479961642	FALSE
YDR477W_T270	YDR477W	SNF1	T270	T	270	RN	RN.49_2	9.91914587619426	TRUE
YDR477W_T270	YDR477W	SNF1	T270	T	270	AF2	AF2.61_2	12.4680458586704	FALSE
YDR477W_T270	YDR477W	SNF1	T270	T	270	CM	CM.72_2	13.1016996013602	FALSE
YDR477W_T270	YDR477W	SNF1	T270	T	270	SO	SO.5_2	11.7746973242253	TRUE
YDR477W_T270	YDR477W	SNF1	T270	T	270	BM	BM.18_2	10.5940131731111	FALSE
YDR477W_T270	YDR477W	SNF1	T270	T	270	CG	CG.42_2	8.88372222350685	TRUE
YDR477W_T270	YDR477W	SNF1	T270	T	270	MY	MY.53_2	11.2649291231437	TRUE
YDR477W_T270	YDR477W	SNF1	T270	T	270	CI	CI.76_2	12.6940595951468	FALSE
YDR477W_T270	YDR477W	SNF1	T270	T	270	DT	DT.6_2	13.7039495241229	FALSE
YDR477W_T270	YDR477W	SNF1	T270	T	270	MN	MN.19_2	11.6000219175559	TRUE
YDR477W_T270	YDR477W	SNF1	T270	T	270	CS18	CS18.30_2	10.219052453688	TRUE
YDR477W_T270	YDR477W	SNF1	T270	T	270	GL	GL.43_2	8.69786625319949	TRUE
YDR477W_T270	YDR477W	SNF1	T270	T	270	ST	ST.54_2	10.350037338228	TRUE
YDR477W_T270	YDR477W	SNF1	T270	T	270	VY	VY.77_2	11.8688830956612	FALSE
YDR477W_T270	YDR477W	SNF1	T270	T	270	C7	C7.65_4	14.2320237987875	FALSE
YDR477W_T270	YDR477W	SNF1	T270	T	270	CI	CI.76_4	11.0076746857499	TRUE
YDR477W_T270	YDR477W	SNF1	T270	T	270	WT	WT.88_4	13.7824059670534	FALSE
YDR477W_T270	YDR477W	SNF1	T270	T	270	MD	MD.98_4	14.0767612349133	FALSE
YDR477W_T270	YDR477W	SNF1	T270	T	270	KC	KC.2_5	12.9926734083183	FALSE
YDR477W_T270	YDR477W	SNF1	T270	T	270	BU	BU.14_5	13.8078183945812	FALSE
YDR477W_T270	YDR477W	SNF1	T270	T	270	CX	CX.25_5	13.9139333556333	FALSE
YDR477W_T270	YDR477W	SNF1	T270	T	270	NO2	NO2.57_4	10.9043322937836	FALSE
YDR477W_T270	YDR477W	SNF1	T270	T	270	DG	DG.80_4	10.2807429730366	TRUE
YDR477W_T270	YDR477W	SNF1	T270	T	270	FY	FY.91_4	13.1194588860039	FALSE
YDR477W_T270	YDR477W	SNF1	T270	T	270	I7	I7.102_4	14.9468082029884	FALSE
YDR477W_T270	YDR477W	SNF1	T270	T	270	DT	DT.6_5	11.1493470699693	TRUE
YDR477W_T270	YDR477W	SNF1	T270	T	270	MN	MN.19_5	10.5723230034622	TRUE
YDR477W_T270	YDR477W	SNF1	T270	T	270	AF	AF.29_5	7.84235638319224	TRUE
YDR477W_T270	YDR477W	SNF1	T270	T	270	TA	TA.50_4	9.64988706689543	TRUE
YDR477W_T270	YDR477W	SNF1	T270	T	270	DY	DY.73_4	16.0037619194183	FALSE
YDR477W_T270	YDR477W	SNF1	T270	T	270	NR	NR.85_4	14.0484723703549	FALSE
YDR477W_T270	YDR477W	SNF1	T270	T	270	EB	EB.95_4	10.7918814103203	FALSE
YDR477W_T270	YDR477W	SNF1	T270	T	270	UT	UT.108_4	11.5799154547956	TRUE
YDR477W_T270	YDR477W	SNF1	T270	T	270	MS	MS.11_5	7.88010665833824	TRUE
YDR477W_T270	YDR477W	SNF1	T270	T	270	HU	HU.23_5	6.96496398942263	TRUE
YDR477W_T270	YDR477W	SNF1	T270	T	270	PQ	PQ.51_4	12.351759021594	TRUE
YDR477W_T270	YDR477W	SNF1	T270	T	270	DC	DC.63_4	14.9202047700147	FALSE
YDR477W_T270	YDR477W	SNF1	T270	T	270	FP	FP.74_4	10.3643199879968	TRUE
YDR477W_T270	YDR477W	SNF1	T270	T	270	BZ	BZ.86_4	12.8554427924009	FALSE
YDR477W_T270	YDR477W	SNF1	T270	T	270	UT	UT.109_4	15.7570300898827	FALSE
YDR477W_T270	YDR477W	SNF1	T270	T	270	MT	MT.12_5	14.8432832299306	FALSE
YDR477W_T270	YDR477W	SNF1	T270	T	270	EC	EC.48_4	8.50690353913366	TRUE
YDR477W_T270	YDR477W	SNF1	T270	T	270	CS23	CS23.60_4	13.9870766423212	FALSE
YDR477W_T270	YDR477W	SNF1	T270	T	270	LA	LA.71_4	10.3806901203504	TRUE
YDR477W_T270	YDR477W	SNF1	T270	T	270	SA	SA.83_4	14.9348632982932	FALSE
YDR477W_T270	YDR477W	SNF1	T270	T	270	OA	OA.105_4	12.6855817134914	FALSE
YDR477W_T270	YDR477W	SNF1	T270	T	270	SD	SD.9_5	14.8749025301214	FALSE
YDR477W_T270	YDR477W	SNF1	T270	T	270	CO	CO.21_5	10.6244433833402	TRUE
YDR477W_T270	YDR477W	SNF1	T270	T	270	AB	AB.52_4	15.2231280673866	FALSE
YDR477W_T270	YDR477W	SNF1	T270	T	270	C8	C8.64_4	13.748362246243	FALSE
YDR477W_T270	YDR477W	SNF1	T270	T	270	DI	DI.97_4	14.592585201559	FALSE
YDR477W_T270	YDR477W	SNF1	T270	T	270	NC	NC.1_5	7.50645450955973	TRUE
YDR477W_T270	YDR477W	SNF1	T270	T	270	P8	P8.13_5	9.49127649330733	TRUE
YDR477W_T270	YDR477W	SNF1	T270	T	270	AA	AA.24_5	14.0487329230572	FALSE
YDR477W_T270	YDR477W	SNF1	T270	T	270	HS37	HS37.56_4	8.67893751531269	TRUE
YDR477W_T270	YDR477W	SNF1	T270	T	270	OY	OY.68_4	9.03873492485867	TRUE
YDR477W_T270	YDR477W	SNF1	T270	T	270	HU2	HU2.79_4	8.83315951307031	TRUE
YDR477W_T270	YDR477W	SNF1	T270	T	270	FA	FA.90_4	7.63269442322073	TRUE
YDR477W_T270	YDR477W	SNF1	T270	T	270	I5	I5.101_4	13.6159600727795	FALSE
YDR477W_T270	YDR477W	SNF1	T270	T	270	SO	SO.5_5	11.0634492250226	TRUE
YDR477W_T270	YDR477W	SNF1	T270	T	270	BM	BM.18_5	13.6190097871655	FALSE
YDR477W_T270	YDR477W	SNF1	T270	T	270	HS42	HS42.28_5	13.3257949666443	FALSE
YDR477W_T270	YDR477W	SNF1	T270	T	270	NO	NO.59_4	11.6195322540955	FALSE
YDR477W_T270	YDR477W	SNF1	T270	T	270	AY	AY.70_4	9.86519150657517	TRUE
YDR477W_T270	YDR477W	SNF1	T270	T	270	SH	SH.82_4	6.30553091603463	TRUE
YDR477W_T270	YDR477W	SNF1	T270	T	270	CZ	CZ.93_4	14.2003816968923	FALSE
YDR477W_T270	YDR477W	SNF1	T270	T	270	YC	YC.104_4	13.0303871061026	FALSE
YDR477W_T270	YDR477W	SNF1	T270	T	270	ET	ET.8_5	10.3918210355705	TRUE
YDR477W_T270	YDR477W	SNF1	T270	T	270	ZN	ZN.20_5	10.2913772022762	TRUE
YDR477W_T270	YDR477W	SNF1	T270	T	270	UTF	UTF.32_5	11.3333397475985	TRUE
YDR477W_T270	YDR477W	SNF1	T270	T	270	CM	CM.72_4	9.95443259919751	TRUE
YDR477W_T270	YDR477W	SNF1	T270	T	270	AZ	AZ.84_4	12.9606151731841	FALSE
YDR477W_T270	YDR477W	SNF1	T270	T	270	ZC	ZC.94_4	13.6934501842666	FALSE
YDR477W_T270	YDR477W	SNF1	T270	T	270	HS48	HS48.106_4	8.98792112607111	TRUE
YDR477W_T270	YDR477W	SNF1	T270	T	270	H2O1	H2O1.10_5	12.3956729294793	FALSE
YDR477W_T270	YDR477W	SNF1	T270	T	270	CF	CF.22_5	14.4194380780893	FALSE
YDR477W_T270	YDR477W	SNF1	T270	T	270	ST	ST.54_4	11.0120467149212	FALSE
YDR477W_T270	YDR477W	SNF1	T270	T	270	C5	C5.66_4	13.7790209508502	FALSE
YDR477W_T270	YDR477W	SNF1	T270	T	270	VY	VY.77_4	10.4750199915466	TRUE
YDR477W_T270	YDR477W	SNF1	T270	T	270	AN	AN.89_4	11.7769679524108	FALSE
YDR477W_T270	YDR477W	SNF1	T270	T	270	UT	UT.3_5	10.7103427885835	TRUE
YDR477W_T270	YDR477W	SNF1	T270	T	270	FE	FE.15_5	9.77848218718402	TRUE
YDR477W_T270	YDR477W	SNF1	T270	T	270	RP	RP.26_5	7.06952313657775	TRUE
YDR477W_T270	YDR477W	SNF1	T270	T	270	FZ	FZ.55_4	8.47680177760221	TRUE
YDR477W_T270	YDR477W	SNF1	T270	T	270	C3	C3.67_4	13.7748587174582	FALSE
YDR477W_T270	YDR477W	SNF1	T270	T	270	BY	BY.78_4	14.3620792956743	FALSE
YDR477W_T270	YDR477W	SNF1	T270	T	270	UT	UT.31_4	12.3915590025292	FALSE
YDR477W_T270	YDR477W	SNF1	T270	T	270	I3	I3.100_4	15.1250109479175	FALSE
YDR477W_T270	YDR477W	SNF1	T270	T	270	CA	CA.4_5	6.33864579472487	TRUE
YDR477W_T270	YDR477W	SNF1	T270	T	270	TU	TU.16_5	14.3573645433017	FALSE
YDR477W_T270	YDR477W	SNF1	T270	T	270	YP	YP.27_5	13.5690304103643	FALSE
YDR477W_T270	YDR477W	SNF1	T270	T	270	LP	LP.58_4	15.2629292604481	FALSE
YDR477W_T270	YDR477W	SNF1	T270	T	270	SZ	SZ.81_4	14.3010677584012	FALSE
YDR477W_T270	YDR477W	SNF1	T270	T	270	CV	CV.92_4	13.9429738694532	FALSE
YDR477W_T270	YDR477W	SNF1	T270	T	270	H21	H21.7_5	7.47914358112556	TRUE
YDR477W_T270	YDR477W	SNF1	T270	T	270	CS18	CS18.30_5	13.7589711122404	FALSE
YDR477W_T270	YDR477W	SNF1	T270	T	270	PBS	PBS.33_5	4.44954267710381	TRUE
YDR477W_T270	YDR477W	SNF1	T270	T	270	C3	C3.67_5	14.1642930512249	FALSE
YDR477W_T270	YDR477W	SNF1	T270	T	270	HU2	HU2.79_5	14.4332915215602	FALSE
YDR477W_T270	YDR477W	SNF1	T270	T	270	FA	FA.90_5	14.0941804313964	FALSE
YDR477W_T270	YDR477W	SNF1	T270	T	270	NO	NO.59_5	10.1375638414275	TRUE
YDR477W_T270	YDR477W	SNF1	T270	T	270	LA	LA.71_5	9.77577893906281	TRUE
YDR477W_T270	YDR477W	SNF1	T270	T	270	SA	SA.83_5	14.4980073558032	FALSE
YDR477W_T270	YDR477W	SNF1	T270	T	270	ZC	ZC.94_5	7.46464297375841	TRUE
YDR477W_T270	YDR477W	SNF1	T270	T	270	CS23	CS23.60_5	11.9882460917711	TRUE
YDR477W_T270	YDR477W	SNF1	T270	T	270	CM	CM.72_5	14.1211915727293	FALSE
YDR477W_T270	YDR477W	SNF1	T270	T	270	AZ	AZ.84_5	14.26126055939	FALSE
YDR477W_T270	YDR477W	SNF1	T270	T	270	EB	EB.95_5	14.5289865943567	FALSE
YDR477W_T270	YDR477W	SNF1	T270	T	270	SD	SD.9_6	11.9208723422868	TRUE
YDR477W_T270	YDR477W	SNF1	T270	T	270	GL	GL.43_5	12.4154958103028	TRUE
YDR477W_T270	YDR477W	SNF1	T270	T	270	FZ	FZ.55_5	7.19553625681034	TRUE
YDR477W_T270	YDR477W	SNF1	T270	T	270	C5	C5.66_5	15.0551855245487	FALSE
YDR477W_T270	YDR477W	SNF1	T270	T	270	BY	BY.78_5	11.763001066695	TRUE
YDR477W_T270	YDR477W	SNF1	T270	T	270	UT	UT.31_5	12.0334456730341	TRUE
YDR477W_T270	YDR477W	SNF1	T270	T	270	I3	I3.100_5	14.9921038943198	FALSE
YDR477W_T270	YDR477W	SNF1	T270	T	270	UT	UT.3_6	10.9053366072993	TRUE
YDR477W_T270	YDR477W	SNF1	T270	T	270	FE	FE.15_6	9.700678428992	TRUE
YDR477W_T270	YDR477W	SNF1	T270	T	270	CN	CN.41_5	11.5889226630313	FALSE
YDR477W_T270	YDR477W	SNF1	T270	T	270	MY	MY.53_5	8.0753077396596	TRUE
YDR477W_T270	YDR477W	SNF1	T270	T	270	C8	C8.64_5	13.6153113826585	FALSE
YDR477W_T270	YDR477W	SNF1	T270	T	270	CI	CI.76_5	13.7794453116934	FALSE
YDR477W_T270	YDR477W	SNF1	T270	T	270	WT	WT.88_5	14.3239724668231	FALSE
YDR477W_T270	YDR477W	SNF1	T270	T	270	KA	KA.99_5	12.30583899688	FALSE
YDR477W_T270	YDR477W	SNF1	T270	T	270	NC	NC.1_6	13.8576245804659	FALSE
YDR477W_T270	YDR477W	SNF1	T270	T	270	P8	P8.13_6	9.04165904487697	TRUE
YDR477W_T270	YDR477W	SNF1	T270	T	270	OY	OY.68_5	4.63609857710302	TRUE
YDR477W_T270	YDR477W	SNF1	T270	T	270	DG	DG.80_5	9.15791095980421	TRUE
YDR477W_T270	YDR477W	SNF1	T270	T	270	FY	FY.91_5	11.1975351064203	TRUE
YDR477W_T270	YDR477W	SNF1	T270	T	270	I7	I7.102_5	13.9828637113369	FALSE
YDR477W_T270	YDR477W	SNF1	T270	T	270	SO	SO.5_6	10.8607848693911	TRUE
YDR477W_T270	YDR477W	SNF1	T270	T	270	EA	EA.38_5	9.5408448754824	TRUE
YDR477W_T270	YDR477W	SNF1	T270	T	270	TA	TA.50_5	13.4785780734146	FALSE
YDR477W_T270	YDR477W	SNF1	T270	T	270	AF2	AF2.61_5	8.81050845258318	TRUE
YDR477W_T270	YDR477W	SNF1	T270	T	270	DY	DY.73_5	13.6771836986126	FALSE
YDR477W_T270	YDR477W	SNF1	T270	T	270	NR	NR.85_5	13.9442316235792	FALSE
YDR477W_T270	YDR477W	SNF1	T270	T	270	HS48	HS48.106_5	10.7970243967641	TRUE
YDR477W_T270	YDR477W	SNF1	T270	T	270	H2O1	H2O1.10_6	13.1578988280773	FALSE
YDR477W_T270	YDR477W	SNF1	T270	T	270	CP	CP.47_5	12.3420385817698	FALSE
YDR477W_T270	YDR477W	SNF1	T270	T	270	LP	LP.58_5	8.87007455635366	FALSE
YDR477W_T270	YDR477W	SNF1	T270	T	270	AY	AY.70_5	9.40129994822655	TRUE
YDR477W_T270	YDR477W	SNF1	T270	T	270	SH	SH.82_5	8.12128150442849	TRUE
YDR477W_T270	YDR477W	SNF1	T270	T	270	CZ	CZ.93_5	14.1176360559754	FALSE
YDR477W_T270	YDR477W	SNF1	T270	T	270	H21	H21.7_6	6.32568509104305	TRUE
YDR477W_T270	YDR477W	SNF1	T270	T	270	LG	LG.35_5	13.5847615377727	FALSE
YDR477W_T270	YDR477W	SNF1	T270	T	270	NY	NY.46_5	14.576339051648	FALSE
YDR477W_T270	YDR477W	SNF1	T270	T	270	NO2	NO2.57_5	12.4540010975135	FALSE
YDR477W_T270	YDR477W	SNF1	T270	T	270	SZ	SZ.81_5	15.1099299329259	FALSE
YDR477W_T270	YDR477W	SNF1	T270	T	270	I8	I8.103_5	14.0806888841238	FALSE
YDR477W_T270	YDR477W	SNF1	T270	T	270	PQ	PQ.51_5	13.3906820693006	FALSE
YDR477W_T270	YDR477W	SNF1	T270	T	270	SP	SP.62_5	13.8766973260068	FALSE
YDR477W_T270	YDR477W	SNF1	T270	T	270	FP	FP.74_5	11.150439674147	TRUE
YDR477W_T270	YDR477W	SNF1	T270	T	270	BZ	BZ.86_5	11.476977899208	TRUE
YDR477W_T270	YDR477W	SNF1	T270	T	270	UT	UT.108_5	10.3207143201756	TRUE
YDR477W_T270	YDR477W	SNF1	T270	T	270	MS	MS.11_6	13.2835449642101	FALSE
YDR477W_T270	YDR477W	SNF1	T270	T	270	NN	NN.40_5	7.56478569139992	TRUE
YDR477W_T270	YDR477W	SNF1	T270	T	270	AB	AB.52_5	11.2487059665199	TRUE
YDR477W_T270	YDR477W	SNF1	T270	T	270	DC	DC.63_5	10.630833804166	TRUE
YDR477W_T270	YDR477W	SNF1	T270	T	270	CY	CY.75_5	7.99564971841084	TRUE
YDR477W_T270	YDR477W	SNF1	T270	T	270	VC	VC.87_5	11.7693169212928	TRUE
YDR477W_T270	YDR477W	SNF1	T270	T	270	MD	MD.98_5	15.9820245042568	FALSE
YDR477W_T270	YDR477W	SNF1	T270	T	270	UT	UT.109_5	7.92046082298996	TRUE
YDR477W_T270	YDR477W	SNF1	T270	T	270	MT	MT.12_6	10.9374843057844	TRUE
YDR477W_T270	YDR477W	SNF1	T270	T	270	CG	CG.42_5	13.9681588565103	FALSE
YDR477W_T270	YDR477W	SNF1	T270	T	270	ST	ST.54_5	8.0521457762744	TRUE
YDR477W_T270	YDR477W	SNF1	T270	T	270	C7	C7.65_5	12.679192347806	FALSE
YDR477W_T270	YDR477W	SNF1	T270	T	270	VY	VY.77_5	9.04148057445596	TRUE
YDR477W_T270	YDR477W	SNF1	T270	T	270	AN	AN.89_5	13.7670061601452	FALSE
YDR477W_T270	YDR477W	SNF1	T270	T	270	KC	KC.2_6	12.4460937117567	FALSE
YDR477W_T270	YDR477W	SNF1	T270	T	270	BU	BU.14_6	13.0297878833699	FALSE
YDR477W_T270	YDR477W	SNF1	T270	T	270	CF	CF.22_6	12.1035153267134	FALSE
YDR477W_T270	YDR477W	SNF1	T270	T	270	NG	NG.34_6	10.7546664806573	TRUE
YDR477W_T270	YDR477W	SNF1	T270	T	270	NY	NY.46_6	10.4706811762052	FALSE
YDR477W_T270	YDR477W	SNF1	T270	T	270	NO2	NO2.57_6	9.4904898264547	TRUE
YDR477W_T270	YDR477W	SNF1	T270	T	270	DG	DG.80_6	12.1784940111873	TRUE
YDR477W_T270	YDR477W	SNF1	T270	T	270	FA	FA.90_6	13.507645927532	FALSE
YDR477W_T270	YDR477W	SNF1	T270	T	270	I7	I7.102_6	13.6728552727811	FALSE
YDR477W_T270	YDR477W	SNF1	T270	T	270	YP	YP.27_6	13.4005879572248	FALSE
YDR477W_T270	YDR477W	SNF1	T270	T	270	SP	SP.62_6	7.32934689896694	TRUE
YDR477W_T270	YDR477W	SNF1	T270	T	270	FP	FP.74_6	12.0873172961298	FALSE
YDR477W_T270	YDR477W	SNF1	T270	T	270	NR	NR.85_6	12.0207947249394	TRUE
YDR477W_T270	YDR477W	SNF1	T270	T	270	EB	EB.95_6	11.4769275400834	TRUE
YDR477W_T270	YDR477W	SNF1	T270	T	270	UT	UT.108_6	14.9687715806536	FALSE
YDR477W_T270	YDR477W	SNF1	T270	T	270	HS42	HS42.28_6	6.7853042057732	TRUE
YDR477W_T270	YDR477W	SNF1	T270	T	270	NN	NN.40_6	11.9385447802597	TRUE
YDR477W_T270	YDR477W	SNF1	T270	T	270	PQ	PQ.51_6	14.2701378659684	FALSE
YDR477W_T270	YDR477W	SNF1	T270	T	270	DC	DC.63_6	8.06382983756924	TRUE
YDR477W_T270	YDR477W	SNF1	T270	T	270	CY	CY.75_6	14.383946462747	FALSE
YDR477W_T270	YDR477W	SNF1	T270	T	270	RP	RP.26_6	14.264669842522	FALSE
YDR477W_T270	YDR477W	SNF1	T270	T	270	EA	EA.38_6	13.0771701964165	FALSE
YDR477W_T270	YDR477W	SNF1	T270	T	270	TA	TA.50_6	9.35827339521251	TRUE
YDR477W_T270	YDR477W	SNF1	T270	T	270	DY	DY.73_6	13.7099717510884	FALSE
YDR477W_T270	YDR477W	SNF1	T270	T	270	AZ	AZ.84_6	14.2191589399802	FALSE
YDR477W_T270	YDR477W	SNF1	T270	T	270	ZC	ZC.94_6	13.7894372100627	FALSE
YDR477W_T270	YDR477W	SNF1	T270	T	270	HU	HU.23_6	15.2076335221621	FALSE
YDR477W_T270	YDR477W	SNF1	T270	T	270	LG	LG.35_6	11.7021392434663	TRUE
YDR477W_T270	YDR477W	SNF1	T270	T	270	CP	CP.47_6	13.3337929350979	TRUE
YDR477W_T270	YDR477W	SNF1	T270	T	270	LP	LP.58_6	12.3859793945484	TRUE
YDR477W_T270	YDR477W	SNF1	T270	T	270	AY	AY.70_6	10.6885430939598	TRUE
YDR477W_T270	YDR477W	SNF1	T270	T	270	FY	FY.91_6	14.3798166494852	FALSE
YDR477W_T270	YDR477W	SNF1	T270	T	270	I8	I8.103_6	8.2695268183966	TRUE
YDR477W_T270	YDR477W	SNF1	T270	T	270	TU	TU.16_6	13.7416217756597	FALSE
YDR477W_T270	YDR477W	SNF1	T270	T	270	AF	AF.29_6	12.9108077213666	TRUE
YDR477W_T270	YDR477W	SNF1	T270	T	270	CN	CN.41_6	12.9236572294965	TRUE
YDR477W_T270	YDR477W	SNF1	T270	T	270	AB	AB.52_6	8.67486084125844	TRUE
YDR477W_T270	YDR477W	SNF1	T270	T	270	C8	C8.64_6	11.8941743550045	TRUE
YDR477W_T270	YDR477W	SNF1	T270	T	270	BZ	BZ.86_6	12.849718859343	TRUE
YDR477W_T270	YDR477W	SNF1	T270	T	270	DI	DI.97_6	13.6538085855476	FALSE
YDR477W_T270	YDR477W	SNF1	T270	T	270	MN	MN.19_6	13.6766023670123	FALSE
YDR477W_T270	YDR477W	SNF1	T270	T	270	UTF	UTF.32_6	13.8576163966207	FALSE
YDR477W_T270	YDR477W	SNF1	T270	T	270	GL	GL.43_6	9.47154816890929	TRUE
YDR477W_T270	YDR477W	SNF1	T270	T	270	ST	ST.54_6	11.5954365185365	TRUE
YDR477W_T270	YDR477W	SNF1	T270	T	270	C5	C5.66_6	14.2354546502272	FALSE
YDR477W_T270	YDR477W	SNF1	T270	T	270	BY	BY.78_6	12.6409990446035	TRUE
YDR477W_T270	YDR477W	SNF1	T270	T	270	WT	WT.88_6	10.1964191537903	TRUE
YDR477W_T270	YDR477W	SNF1	T270	T	270	KA	KA.99_6	11.1259884594275	FALSE
YDR477W_T270	YDR477W	SNF1	T270	T	270	CW	CW.37_6	8.23281578070481	TRUE
YDR477W_T270	YDR477W	SNF1	T270	T	270	RN	RN.49_6	10.7119173736349	FALSE
YDR477W_T270	YDR477W	SNF1	T270	T	270	CS23	CS23.60_6	8.8700036299957	TRUE
YDR477W_T270	YDR477W	SNF1	T270	T	270	CM	CM.72_6	12.5912433019807	TRUE
YDR477W_T270	YDR477W	SNF1	T270	T	270	SA	SA.83_6	9.78035051187631	TRUE
YDR477W_T270	YDR477W	SNF1	T270	T	270	CS18	CS18.30_6	10.9430503385478	TRUE
YDR477W_T270	YDR477W	SNF1	T270	T	270	CG	CG.42_6	10.8094103899424	TRUE
YDR477W_T270	YDR477W	SNF1	T270	T	270	MY	MY.53_6	11.2561578071296	TRUE
YDR477W_T270	YDR477W	SNF1	T270	T	270	C7	C7.65_6	14.0541025856559	FALSE
YDR477W_T270	YDR477W	SNF1	T270	T	270	VY	VY.77_6	11.9416016091208	FALSE
YDR477W_T270	YDR477W	SNF1	T270	T	270	VC	VC.87_6	8.4485734064068	TRUE
YDR477W_T270	YDR477W	SNF1	T270	T	270	MD	MD.98_6	14.6103500011059	FALSE
YDR477W_T270	YDR477W	SNF1	T270	T	270	ZN	ZN.20_6	9.25108145448538	FALSE
YDR477W_T270	YDR477W	SNF1	T270	T	270	RF	RF.44_6	10.0670887967785	TRUE
YDR477W_T270	YDR477W	SNF1	T270	T	270	FZ	FZ.55_6	9.60026020144294	TRUE
YDR477W_T270	YDR477W	SNF1	T270	T	270	C3	C3.67_6	12.5496095601618	FALSE
YDR477W_T270	YDR477W	SNF1	T270	T	270	AN	AN.89_6	11.3506334422711	TRUE
YDR477W_T270	YDR477W	SNF1	T270	T	270	I3	I3.100_6	12.8417637642291	FALSE
YDR477W_T270	YDR477W	SNF1	T270	T	270	CO	CO.21_6	13.8503052362975	FALSE
YDR477W_T270	YDR477W	SNF1	T270	T	270	PBS	PBS.33_6	12.1385925800652	TRUE
YDR477W_T270	YDR477W	SNF1	T270	T	270	DM	DM.45_6	8.87608785333745	TRUE
YDR477W_T270	YDR477W	SNF1	T270	T	270	HS37	HS37.56_6	11.7286676063158	TRUE
YDR477W_T270	YDR477W	SNF1	T270	T	270	OY	OY.68_6	13.2518670888814	FALSE
YDR477W_T270	YDR477W	SNF1	T270	T	270	HU2	HU2.79_6	11.3290970003483	FALSE
YDR477W_T270	YDR477W	SNF1	T270	T	270	UT	UT.31_6	11.9771644870477	FALSE
YDR477W_T270	YDR477W	SNF1	T270	T	270	I5	I5.101_6	6.23829903143758	TRUE
YDR477W_T270	YDR477W	SNF1	T270	T	270	AA	AA.24_6	13.0683279940435	FALSE
YDR477W_T270	YDR477W	SNF1	T270	T	270	DP	DP.36_6	10.6971711202098	FALSE
YDR477W_T270	YDR477W	SNF1	T270	T	270	NO	NO.59_6	10.7507855091458	FALSE
YDR477W_T270	YDR477W	SNF1	T270	T	270	LA	LA.71_6	13.0441811952154	FALSE
YDR477W_T270	YDR477W	SNF1	T270	T	270	SH	SH.82_6	4.56543775867089	TRUE
YDR477W_T270	YDR477W	SNF1	T270	T	270	CV	CV.92_6	13.217802865804	FALSE
YDR477W_T270	YDR477W	SNF1	T270	T	270	YC	YC.104_6	13.8170851260473	FALSE
YDR477W_T270	YDR477W	SNF1	T270	T	270	DG	DG.80_3	6.75703645752882	TRUE
YDR477W_T270	YDR477W	SNF1	T270	T	270	FY	FY.91_3	14.307428927509	FALSE
YDR477W_T270	YDR477W	SNF1	T270	T	270	I8	I8.103_3	8.9261997029604	TRUE
YDR477W_T270	YDR477W	SNF1	T270	T	270	H21	H21.7_4	10.6146004659803	TRUE
YDR477W_T270	YDR477W	SNF1	T270	T	270	BM	BM.18_4	12.5080871098798	FALSE
YDR477W_T270	YDR477W	SNF1	T270	T	270	CS18	CS18.30_4	14.3838880632829	FALSE
YDR477W_T270	YDR477W	SNF1	T270	T	270	GL	GL.43_4	10.8350362759225	TRUE
YDR477W_T270	YDR477W	SNF1	T270	T	270	CM	CM.72_3	9.7901474823078	TRUE
YDR477W_T270	YDR477W	SNF1	T270	T	270	SA	SA.83_3	11.3869528212043	FALSE
YDR477W_T270	YDR477W	SNF1	T270	T	270	ZC	ZC.94_3	13.9438349266088	FALSE
YDR477W_T270	YDR477W	SNF1	T270	T	270	HS48	HS48.106_3	11.5784935531588	FALSE
YDR477W_T270	YDR477W	SNF1	T270	T	270	CO	CO.21_4	10.7119725029918	TRUE
YDR477W_T270	YDR477W	SNF1	T270	T	270	NG	NG.34_4	10.2010559108634	TRUE
YDR477W_T270	YDR477W	SNF1	T270	T	270	NY	NY.46_4	12.7512821799835	FALSE
YDR477W_T270	YDR477W	SNF1	T270	T	270	DY	DY.73_3	12.6828025191499	FALSE
YDR477W_T270	YDR477W	SNF1	T270	T	270	AZ	AZ.84_3	14.9436365907143	FALSE
YDR477W_T270	YDR477W	SNF1	T270	T	270	EB	EB.95_3	14.7478173570598	FALSE
YDR477W_T270	YDR477W	SNF1	T270	T	270	UT	UT.108_3	15.9215510011451	FALSE
YDR477W_T270	YDR477W	SNF1	T270	T	270	H2O1	H2O1.10_4	8.49984908294219	TRUE
YDR477W_T270	YDR477W	SNF1	T270	T	270	CF	CF.22_4	8.45588571122765	TRUE
YDR477W_T270	YDR477W	SNF1	T270	T	270	LG	LG.35_4	10.6823110668101	TRUE
YDR477W_T270	YDR477W	SNF1	T270	T	270	CP	CP.47_4	8.37076435668125	TRUE
YDR477W_T270	YDR477W	SNF1	T270	T	270	C3	C3.67_3	10.17247672686	FALSE
YDR477W_T270	YDR477W	SNF1	T270	T	270	BY	BY.78_3	10.3926262884399	TRUE
YDR477W_T270	YDR477W	SNF1	T270	T	270	UT	UT.31_3	12.9096227360352	FALSE
YDR477W_T270	YDR477W	SNF1	T270	T	270	I5	I5.101_3	11.3715934599389	FALSE
YDR477W_T270	YDR477W	SNF1	T270	T	270	SO	SO.5_4	6.71135778997317	TRUE
YDR477W_T270	YDR477W	SNF1	T270	T	270	FE	FE.15_4	12.7667170631787	FALSE
YDR477W_T270	YDR477W	SNF1	T270	T	270	HS42	HS42.28_4	14.0537155188897	FALSE
YDR477W_T270	YDR477W	SNF1	T270	T	270	CN	CN.41_4	8.00872814978731	TRUE
YDR477W_T270	YDR477W	SNF1	T270	T	270	LA	LA.71_3	9.0320665573221	FALSE
YDR477W_T270	YDR477W	SNF1	T270	T	270	SH	SH.82_3	11.6162534690706	FALSE
YDR477W_T270	YDR477W	SNF1	T270	T	270	CZ	CZ.93_3	8.74669509874715	FALSE
YDR477W_T270	YDR477W	SNF1	T270	T	270	OA	OA.105_3	11.0463888957527	FALSE
YDR477W_T270	YDR477W	SNF1	T270	T	270	SD	SD.9_4	13.6789646887591	FALSE
YDR477W_T270	YDR477W	SNF1	T270	T	270	ZN	ZN.20_4	13.8009827430024	FALSE
YDR477W_T270	YDR477W	SNF1	T270	T	270	PBS	PBS.33_4	10.373606339472	TRUE
YDR477W_T270	YDR477W	SNF1	T270	T	270	DM	DM.45_4	9.73143570937707	TRUE
YDR477W_T270	YDR477W	SNF1	T270	T	270	DC	DC.63_3	14.1311841487106	FALSE
YDR477W_T270	YDR477W	SNF1	T270	T	270	FP	FP.74_3	12.7649665524218	FALSE
YDR477W_T270	YDR477W	SNF1	T270	T	270	NR	NR.85_3	10.3909642763056	TRUE
YDR477W_T270	YDR477W	SNF1	T270	T	270	UT	UT.109_3	14.806273806115	FALSE
YDR477W_T270	YDR477W	SNF1	T270	T	270	MS	MS.11_4	12.9557568497378	FALSE
YDR477W_T270	YDR477W	SNF1	T270	T	270	HU	HU.23_4	10.1158504664876	TRUE
YDR477W_T270	YDR477W	SNF1	T270	T	270	DP	DP.36_4	11.9354585673666	FALSE
YDR477W_T270	YDR477W	SNF1	T270	T	270	CI	CI.76_3	6.79080097922228	TRUE
YDR477W_T270	YDR477W	SNF1	T270	T	270	WT	WT.88_3	14.436790009316	FALSE
YDR477W_T270	YDR477W	SNF1	T270	T	270	KA	KA.99_3	8.95262234793955	FALSE
YDR477W_T270	YDR477W	SNF1	T270	T	270	UT	UT.3_4	12.8090129446603	FALSE
YDR477W_T270	YDR477W	SNF1	T270	T	270	RP	RP.26_4	13.4782547094884	FALSE
YDR477W_T270	YDR477W	SNF1	T270	T	270	C8	C8.64_3	6.19675499540117	TRUE
YDR477W_T270	YDR477W	SNF1	T270	T	270	BZ	BZ.86_3	13.6943048108541	FALSE
YDR477W_T270	YDR477W	SNF1	T270	T	270	DI	DI.97_3	14.0165043187525	FALSE
YDR477W_T270	YDR477W	SNF1	T270	T	270	NC	NC.1_4	6.52889575562756	TRUE
YDR477W_T270	YDR477W	SNF1	T270	T	270	MT	MT.12_4	8.05515206886828	FALSE
YDR477W_T270	YDR477W	SNF1	T270	T	270	AA	AA.24_4	13.5486567639316	FALSE
YDR477W_T270	YDR477W	SNF1	T270	T	270	CW	CW.37_4	14.0440936094943	FALSE
YDR477W_T270	YDR477W	SNF1	T270	T	270	C7	C7.65_3	14.9505253812307	FALSE
YDR477W_T270	YDR477W	SNF1	T270	T	270	CY	CY.75_3	10.9286243949673	TRUE
YDR477W_T270	YDR477W	SNF1	T270	T	270	VC	VC.87_3	10.4337389411674	TRUE
YDR477W_T270	YDR477W	SNF1	T270	T	270	MD	MD.98_3	13.9388956904097	FALSE
YDR477W_T270	YDR477W	SNF1	T270	T	270	KC	KC.2_4	8.20107410996116	TRUE
YDR477W_T270	YDR477W	SNF1	T270	T	270	P8	P8.13_4	9.04420865389254	TRUE
YDR477W_T270	YDR477W	SNF1	T270	T	270	CX	CX.25_4	15.5490903737277	FALSE
YDR477W_T270	YDR477W	SNF1	T270	T	270	EA	EA.38_4	11.1195191626009	TRUE
YDR477W_T270	YDR477W	SNF1	T270	T	270	OY	OY.68_3	14.2198251208631	FALSE
YDR477W_T270	YDR477W	SNF1	T270	T	270	HU2	HU2.79_3	14.9899620065757	FALSE
YDR477W_T270	YDR477W	SNF1	T270	T	270	FA	FA.90_3	12.9358968446016	FALSE
YDR477W_T270	YDR477W	SNF1	T270	T	270	I7	I7.102_3	13.4467587330932	FALSE
YDR477W_T270	YDR477W	SNF1	T270	T	270	DT	DT.6_4	10.7720374767364	TRUE
YDR477W_T270	YDR477W	SNF1	T270	T	270	TU	TU.16_4	11.3708622516081	FALSE
YDR477W_T270	YDR477W	SNF1	T270	T	270	AF	AF.29_4	13.2212037842974	FALSE
YDR477W_T270	YDR477W	SNF1	T270	T	270	CG	CG.42_4	12.9352940119681	FALSE
YDR477W_T270	YDR477W	SNF1	T270	T	270	AY	AY.70_3	14.249515494628	FALSE
YDR477W_T270	YDR477W	SNF1	T270	T	270	SZ	SZ.81_3	13.2675188828702	FALSE
YDR477W_T270	YDR477W	SNF1	T270	T	270	CV	CV.92_3	12.137874811169	FALSE
YDR477W_T270	YDR477W	SNF1	T270	T	270	YC	YC.104_3	12.591644658732	FALSE
YDR477W_T270	YDR477W	SNF1	T270	T	270	ET	ET.8_4	12.9478720095091	FALSE
YDR477W_T270	YDR477W	SNF1	T270	T	270	MN	MN.19_4	9.54613931717434	TRUE
YDR477W_T270	YDR477W	SNF1	T270	T	270	UTF	UTF.32_4	14.757331902933	FALSE
YDR477W_T270	YDR477W	SNF1	T270	T	270	RF	RF.44_4	8.67792580953986	TRUE
YDR477W_T270	YDR477W	SNF1	T270	T	270	UT	UT.3_1	13.8170511868359	FALSE
YDR477W_T270	YDR477W	SNF1	T270	T	270	FE	FE.15_1	14.5063568406126	FALSE
YDR477W_T270	YDR477W	SNF1	T270	T	270	YP	YP.27_1	13.7656193386988	FALSE
YDR477W_T270	YDR477W	SNF1	T270	T	270	PQ	PQ.51_1	8.0977795290346	TRUE
YDR477W_T270	YDR477W	SNF1	T270	T	270	DC	DC.63_1	5.91702107664376	TRUE
YDR477W_T270	YDR477W	SNF1	T270	T	270	FP	FP.74_1	9.90723961005856	FALSE
YDR477W_T270	YDR477W	SNF1	T270	T	270	BZ	BZ.86_1	14.6918301387997	FALSE
YDR477W_T270	YDR477W	SNF1	T270	T	270	SD	SD.9_1	13.9733312348656	FALSE
YDR477W_T270	YDR477W	SNF1	T270	T	270	CO	CO.21_1	13.9536261353404	FALSE
YDR477W_T270	YDR477W	SNF1	T270	T	270	NG	NG.34_1	11.9339897879198	FALSE
YDR477W_T270	YDR477W	SNF1	T270	T	270	DM	DM.45_1	12.2193642549246	FALSE
YDR477W_T270	YDR477W	SNF1	T270	T	270	NO2	NO2.57_1	10.4958539572853	TRUE
YDR477W_T270	YDR477W	SNF1	T270	T	270	OY	OY.68_1	8.44547686755126	TRUE
YDR477W_T270	YDR477W	SNF1	T270	T	270	DG	DG.80_1	9.32244252159967	TRUE
YDR477W_T270	YDR477W	SNF1	T270	T	270	FY	FY.91_1	10.3055981804491	TRUE
YDR477W_T270	YDR477W	SNF1	T270	T	270	DT	DT.6_1	9.9886969620804	FALSE
YDR477W_T270	YDR477W	SNF1	T270	T	270	BM	BM.18_1	10.6767096990301	FALSE
YDR477W_T270	YDR477W	SNF1	T270	T	270	CS18	CS18.30_1	8.52270067994839	TRUE
YDR477W_T270	YDR477W	SNF1	T270	T	270	CG	CG.42_1	14.2172848379092	FALSE
YDR477W_T270	YDR477W	SNF1	T270	T	270	ST	ST.54_1	11.0172799366935	FALSE
YDR477W_T270	YDR477W	SNF1	T270	T	270	VY	VY.77_1	9.94159951847954	TRUE
YDR477W_T270	YDR477W	SNF1	T270	T	270	AN	AN.89_1	13.1511500868182	FALSE
YDR477W_T270	YDR477W	SNF1	T270	T	270	MT	MT.12_1	15.5178716129814	FALSE
YDR477W_T270	YDR477W	SNF1	T270	T	270	AA	AA.24_1	11.1602453518507	TRUE
YDR477W_T270	YDR477W	SNF1	T270	T	270	CW	CW.37_1	10.6707990242973	TRUE
YDR477W_T270	YDR477W	SNF1	T270	T	270	EC	EC.48_1	8.06569296494453	TRUE
YDR477W_T270	YDR477W	SNF1	T270	T	270	CS23	CS23.60_1	14.2283297794557	FALSE
YDR477W_T270	YDR477W	SNF1	T270	T	270	LA	LA.71_1	10.2490876695443	TRUE
YDR477W_T270	YDR477W	SNF1	T270	T	270	SA	SA.83_1	14.4099842900733	FALSE
YDR477W_T270	YDR477W	SNF1	T270	T	270	CZ	CZ.93_1	13.8004883928663	FALSE
YDR477W_T270	YDR477W	SNF1	T270	T	270	NC	NC.1_1	7.14324187409146	TRUE
YDR477W_T270	YDR477W	SNF1	T270	T	270	P8	P8.13_1	9.18015085683154	TRUE
YDR477W_T270	YDR477W	SNF1	T270	T	270	CX	CX.25_1	15.0054609479995	FALSE
YDR477W_T270	YDR477W	SNF1	T270	T	270	RN	RN.49_1	14.4085798099548	FALSE
YDR477W_T270	YDR477W	SNF1	T270	T	270	AF2	AF2.61_1	6.284839905293	TRUE
YDR477W_T270	YDR477W	SNF1	T270	T	270	CM	CM.72_1	9.3586905565125	TRUE
YDR477W_T270	YDR477W	SNF1	T270	T	270	AZ	AZ.84_1	7.03231063569143	TRUE
YDR477W_T270	YDR477W	SNF1	T270	T	270	SO	SO.5_1	9.88177740299176	FALSE
YDR477W_T270	YDR477W	SNF1	T270	T	270	AF	AF.29_1	9.69588084723203	TRUE
YDR477W_T270	YDR477W	SNF1	T270	T	270	CN	CN.41_1	13.2096141680938	FALSE
YDR477W_T270	YDR477W	SNF1	T270	T	270	MY	MY.53_1	9.72754201291716	TRUE
YDR477W_T270	YDR477W	SNF1	T270	T	270	C7	C7.65_1	14.7487863228359	FALSE
YDR477W_T270	YDR477W	SNF1	T270	T	270	CI	CI.76_1	14.3085795669332	FALSE
YDR477W_T270	YDR477W	SNF1	T270	T	270	WT	WT.88_1	13.1540013963921	FALSE
YDR477W_T270	YDR477W	SNF1	T270	T	270	H2O1	H2O1.10_1	8.75299003223586	TRUE
YDR477W_T270	YDR477W	SNF1	T270	T	270	CF	CF.22_1	15.5060400757493	FALSE
YDR477W_T270	YDR477W	SNF1	T270	T	270	LG	LG.35_1	8.66704920514023	TRUE
YDR477W_T270	YDR477W	SNF1	T270	T	270	NY	NY.46_1	14.8679416705804	FALSE
YDR477W_T270	YDR477W	SNF1	T270	T	270	LP	LP.58_1	10.7765331350597	TRUE
YDR477W_T270	YDR477W	SNF1	T270	T	270	SZ	SZ.81_1	15.2649435332487	FALSE
YDR477W_T270	YDR477W	SNF1	T270	T	270	MS	MS.11_1	13.6449141024697	FALSE
YDR477W_T270	YDR477W	SNF1	T270	T	270	HU	HU.23_1	14.3228026655541	FALSE
YDR477W_T270	YDR477W	SNF1	T270	T	270	DP	DP.36_1	10.0542989984778	TRUE
YDR477W_T270	YDR477W	SNF1	T270	T	270	CP	CP.47_1	8.62983433954828	TRUE
YDR477W_T270	YDR477W	SNF1	T270	T	270	NO	NO.59_1	11.3702165144408	FALSE
YDR477W_T270	YDR477W	SNF1	T270	T	270	AY	AY.70_1	13.51098338977	FALSE
YDR477W_T270	YDR477W	SNF1	T270	T	270	SH	SH.82_1	10.3935662509934	TRUE
YDR477W_T270	YDR477W	SNF1	T270	T	270	CV	CV.92_1	14.2605665669495	FALSE
YDR477W_T270	YDR477W	SNF1	T270	T	270	KC	KC.2_1	12.7442781747941	FALSE
YDR477W_T270	YDR477W	SNF1	T270	T	270	BU	BU.14_1	9.12068230449758	TRUE
YDR477W_T270	YDR477W	SNF1	T270	T	270	RP	RP.26_1	14.0573415264988	FALSE
YDR477W_T270	YDR477W	SNF1	T270	T	270	EA	EA.38_1	8.53546660515556	TRUE
YDR477W_T270	YDR477W	SNF1	T270	T	270	TA	TA.50_1	8.65004882017979	TRUE
YDR477W_T270	YDR477W	SNF1	T270	T	270	SP	SP.62_1	13.1314427236958	FALSE
YDR477W_T270	YDR477W	SNF1	T270	T	270	DY	DY.73_1	9.95150735902312	TRUE
YDR477W_T270	YDR477W	SNF1	T270	T	270	NR	NR.85_1	13.4098505317544	FALSE
YDR477W_T270	YDR477W	SNF1	T270	T	270	CA	CA.4_1	13.054394630903	FALSE
YDR477W_T270	YDR477W	SNF1	T270	T	270	TU	TU.16_1	7.9953855213078	TRUE
YDR477W_T270	YDR477W	SNF1	T270	T	270	HS42	HS42.28_1	13.5241217157179	FALSE
YDR477W_T270	YDR477W	SNF1	T270	T	270	NN	NN.40_1	13.8823984599567	FALSE
YDR477W_T270	YDR477W	SNF1	T270	T	270	AB	AB.52_1	12.8820102623357	FALSE
YDR477W_T270	YDR477W	SNF1	T270	T	270	C8	C8.64_1	9.24395889519928	TRUE
YDR477W_T270	YDR477W	SNF1	T270	T	270	CY	CY.75_1	12.8959579682211	FALSE
YDR477W_T270	YDR477W	SNF1	T270	T	270	VC	VC.87_1	14.8381552523326	FALSE
YDR477W_T270	YDR477W	SNF1	T270	T	270	H21	H21.7_1	8.98491271592755	TRUE
YDR477W_T270	YDR477W	SNF1	T270	T	270	MN	MN.19_1	13.6515572215806	FALSE
YDR477W_T270	YDR477W	SNF1	T270	T	270	UTF	UTF.32_1	9.87096400767172	FALSE
YDR477W_T270	YDR477W	SNF1	T270	T	270	GL	GL.43_1	13.6251286094381	FALSE
YDR477W_T270	YDR477W	SNF1	T270	T	270	FZ	FZ.55_1	7.58284587091997	TRUE
YDR477W_T270	YDR477W	SNF1	T270	T	270	C5	C5.66_1	13.7145812003946	FALSE
YDR477W_T270	YDR477W	SNF1	T270	T	270	BY	BY.78_1	13.1804233297964	FALSE
YDR477W_T270	YDR477W	SNF1	T270	T	270	UT	UT.31_1	13.95857248927	FALSE
YDR477W_T270	YDR477W	SNF1	T270	T	270	ET	ET.8_1	9.45806045718117	TRUE
YDR477W_T270	YDR477W	SNF1	T270	T	270	ZN	ZN.20_1	14.6491032132218	FALSE
YDR477W_T270	YDR477W	SNF1	T270	T	270	PBS	PBS.33_1	8.61730373629393	TRUE
YDR477W_T270	YDR477W	SNF1	T270	T	270	RF	RF.44_1	8.91696496144192	TRUE
YDR477W_T270	YDR477W	SNF1	T270	T	270	HS37	HS37.56_1	9.7675101905433	TRUE
YDR477W_T270	YDR477W	SNF1	T270	T	270	C3	C3.67_1	9.03570759798758	TRUE
YDR477W_T270	YDR477W	SNF1	T270	T	270	HU2	HU2.79_1	13.5060373420586	FALSE
YDR477W_T270	YDR477W	SNF1	T270	T	270	FA	FA.90_1	14.1774869002636	FALSE
YDR480W_S270	YDR480W	DIG2	S270	S	270	FA	FA.90_2	8.21054993812604	TRUE
YDR480W_S270	YDR480W	DIG2	S270	S	270	I5	I5.101_2	17.7196468680334	FALSE
YDR480W_S270	YDR480W	DIG2	S270	S	270	CA	CA.4_3	17.0977460086592	FALSE
YDR480W_S270	YDR480W	DIG2	S270	S	270	BU	BU.14_3	14.2053832302072	TRUE
YDR480W_S270	YDR480W	DIG2	S270	S	270	NN	NN.40_3	14.2939326286667	TRUE
YDR480W_S270	YDR480W	DIG2	S270	S	270	PQ	PQ.51_3	14.2742124144457	TRUE
YDR480W_S270	YDR480W	DIG2	S270	S	270	DG	DG.80_2	12.0176551307031	TRUE
YDR480W_S270	YDR480W	DIG2	S270	S	270	FY	FY.91_2	14.269959780391	TRUE
YDR480W_S270	YDR480W	DIG2	S270	S	270	I7	I7.102_2	15.6136886542761	FALSE
YDR480W_S270	YDR480W	DIG2	S270	S	270	SO	SO.5_3	14.4076186229327	TRUE
YDR480W_S270	YDR480W	DIG2	S270	S	270	FE	FE.15_3	14.437705781372	TRUE
YDR480W_S270	YDR480W	DIG2	S270	S	270	HS42	HS42.28_3	11.8925440072862	TRUE
YDR480W_S270	YDR480W	DIG2	S270	S	270	CN	CN.41_3	14.7224887799474	TRUE
YDR480W_S270	YDR480W	DIG2	S270	S	270	AB	AB.52_3	6.7783829364371	TRUE
YDR480W_S270	YDR480W	DIG2	S270	S	270	SZ	SZ.81_2	12.9282523910607	TRUE
YDR480W_S270	YDR480W	DIG2	S270	S	270	DT	DT.6_3	11.8544368237386	TRUE
YDR480W_S270	YDR480W	DIG2	S270	S	270	TU	TU.16_3	13.7720055040802	TRUE
YDR480W_S270	YDR480W	DIG2	S270	S	270	AF	AF.29_3	14.1502623896878	TRUE
YDR480W_S270	YDR480W	DIG2	S270	S	270	CG	CG.42_3	14.4775159487784	TRUE
YDR480W_S270	YDR480W	DIG2	S270	S	270	CV	CV.92_2	13.8034847551832	TRUE
YDR480W_S270	YDR480W	DIG2	S270	S	270	H21	H21.7_3	13.1327509752102	TRUE
YDR480W_S270	YDR480W	DIG2	S270	S	270	CS18	CS18.30_3	11.4350605318011	TRUE
YDR480W_S270	YDR480W	DIG2	S270	S	270	CZ	CZ.93_2	12.7438536515644	TRUE
YDR480W_S270	YDR480W	DIG2	S270	S	270	OA	OA.105_2	8.96532936322502	TRUE
YDR480W_S270	YDR480W	DIG2	S270	S	270	MN	MN.19_3	14.8930569827593	FALSE
YDR480W_S270	YDR480W	DIG2	S270	S	270	UTF	UTF.32_3	14.0606989635523	FALSE
YDR480W_S270	YDR480W	DIG2	S270	S	270	RF	RF.44_3	12.6110965690987	TRUE
YDR480W_S270	YDR480W	DIG2	S270	S	270	AZ	AZ.84_2	11.5168971219365	TRUE
YDR480W_S270	YDR480W	DIG2	S270	S	270	ZC	ZC.94_2	11.8614350716662	TRUE
YDR480W_S270	YDR480W	DIG2	S270	S	270	HS48	HS48.106_2	11.810571076185	TRUE
YDR480W_S270	YDR480W	DIG2	S270	S	270	ZN	ZN.20_3	11.2894112457371	TRUE
YDR480W_S270	YDR480W	DIG2	S270	S	270	PBS	PBS.33_3	11.7859166962345	TRUE
YDR480W_S270	YDR480W	DIG2	S270	S	270	NR	NR.85_2	10.8382451456868	TRUE
YDR480W_S270	YDR480W	DIG2	S270	S	270	EB	EB.95_2	14.4223366494402	FALSE
YDR480W_S270	YDR480W	DIG2	S270	S	270	SD	SD.9_3	8.73077791915215	TRUE
YDR480W_S270	YDR480W	DIG2	S270	S	270	CO	CO.21_3	15.7708012924081	FALSE
YDR480W_S270	YDR480W	DIG2	S270	S	270	NG	NG.34_3	15.4040974897979	FALSE
YDR480W_S270	YDR480W	DIG2	S270	S	270	DM	DM.45_3	8.90111948578197	TRUE
YDR480W_S270	YDR480W	DIG2	S270	S	270	NO2	NO2.57_3	14.1950457995594	FALSE
YDR480W_S270	YDR480W	DIG2	S270	S	270	BZ	BZ.86_2	14.4675257553403	FALSE
YDR480W_S270	YDR480W	DIG2	S270	S	270	UT	UT.108_2	15.6889174391378	FALSE
YDR480W_S270	YDR480W	DIG2	S270	S	270	H2O1	H2O1.10_3	14.3041075324735	FALSE
YDR480W_S270	YDR480W	DIG2	S270	S	270	CF	CF.22_3	15.4543780109122	FALSE
YDR480W_S270	YDR480W	DIG2	S270	S	270	LG	LG.35_3	13.9910852863981	FALSE
YDR480W_S270	YDR480W	DIG2	S270	S	270	NY	NY.46_3	14.8333916976516	FALSE
YDR480W_S270	YDR480W	DIG2	S270	S	270	LP	LP.58_3	14.0395703115386	FALSE
YDR480W_S270	YDR480W	DIG2	S270	S	270	VC	VC.87_2	12.6830088831937	TRUE
YDR480W_S270	YDR480W	DIG2	S270	S	270	DI	DI.97_2	16.2565457801092	FALSE
YDR480W_S270	YDR480W	DIG2	S270	S	270	UT	UT.109_2	14.2267062692388	FALSE
YDR480W_S270	YDR480W	DIG2	S270	S	270	MS	MS.11_3	13.8444932541587	FALSE
YDR480W_S270	YDR480W	DIG2	S270	S	270	DP	DP.36_3	12.0147520370117	TRUE
YDR480W_S270	YDR480W	DIG2	S270	S	270	CP	CP.47_3	10.0992857285856	TRUE
YDR480W_S270	YDR480W	DIG2	S270	S	270	NO	NO.59_3	13.0104292455136	TRUE
YDR480W_S270	YDR480W	DIG2	S270	S	270	WT	WT.88_2	14.5717388736927	FALSE
YDR480W_S270	YDR480W	DIG2	S270	S	270	MD	MD.98_2	16.4881841866511	FALSE
YDR480W_S270	YDR480W	DIG2	S270	S	270	NC	NC.1_3	13.5507480544497	FALSE
YDR480W_S270	YDR480W	DIG2	S270	S	270	MT	MT.12_3	15.1299625401282	FALSE
YDR480W_S270	YDR480W	DIG2	S270	S	270	AA	AA.24_3	14.3865551179921	FALSE
YDR480W_S270	YDR480W	DIG2	S270	S	270	CW	CW.37_3	9.52500540596002	TRUE
YDR480W_S270	YDR480W	DIG2	S270	S	270	EC	EC.48_3	10.4341812209423	TRUE
YDR480W_S270	YDR480W	DIG2	S270	S	270	CS23	CS23.60_3	9.52326815381964	TRUE
YDR480W_S270	YDR480W	DIG2	S270	S	270	AN	AN.89_2	14.0919293400193	FALSE
YDR480W_S270	YDR480W	DIG2	S270	S	270	KA	KA.99_2	16.1391589293204	FALSE
YDR480W_S270	YDR480W	DIG2	S270	S	270	KC	KC.2_3	12.8777057871264	TRUE
YDR480W_S270	YDR480W	DIG2	S270	S	270	P8	P8.13_3	12.4203149302106	TRUE
YDR480W_S270	YDR480W	DIG2	S270	S	270	CX	CX.25_3	15.4529953053507	FALSE
YDR480W_S270	YDR480W	DIG2	S270	S	270	EA	EA.38_3	12.3578743854085	TRUE
YDR480W_S270	YDR480W	DIG2	S270	S	270	RN	RN.49_3	14.2152593858779	FALSE
YDR480W_S270	YDR480W	DIG2	S270	S	270	AF2	AF2.61_3	15.2342837836542	FALSE
YDR480W_S270	YDR480W	DIG2	S270	S	270	UT	UT.31_2	5.48887092233447	TRUE
YDR480W_S270	YDR480W	DIG2	S270	S	270	I3	I3.100_2	15.8088214698157	FALSE
YDR480W_S270	YDR480W	DIG2	S270	S	270	UT	UT.3_3	11.2738122574523	TRUE
YDR480W_S270	YDR480W	DIG2	S270	S	270	RP	RP.26_3	15.5885329149668	FALSE
YDR480W_S270	YDR480W	DIG2	S270	S	270	TA	TA.50_3	11.5964281366826	TRUE
YDR480W_S270	YDR480W	DIG2	S270	S	270	SP	SP.62_3	8.71721936740597	TRUE
YDR480W_S270	YDR480W	DIG2	S270	S	270	YC	YC.104_2	10.2114508169512	TRUE
YDR480W_S270	YDR480W	DIG2	S270	S	270	BM	BM.18_3	11.9448680241638	TRUE
YDR480W_S270	YDR480W	DIG2	S270	S	270	ST	ST.54_3	8.83418813936889	TRUE
YDR480W_S270	YDR480W	DIG2	S270	S	270	OA	OA.105_1	11.210373004803	TRUE
YDR480W_S270	YDR480W	DIG2	S270	S	270	ET	ET.8_2	14.3173174939608	TRUE
YDR480W_S270	YDR480W	DIG2	S270	S	270	CO	CO.21_2	11.4979419315422	TRUE
YDR480W_S270	YDR480W	DIG2	S270	S	270	PBS	PBS.33_2	13.3297098743652	TRUE
YDR480W_S270	YDR480W	DIG2	S270	S	270	DM	DM.45_2	12.3213710004215	TRUE
YDR480W_S270	YDR480W	DIG2	S270	S	270	HS37	HS37.56_2	12.4375039947405	TRUE
YDR480W_S270	YDR480W	DIG2	S270	S	270	C3	C3.67_2	13.2156098610532	TRUE
YDR480W_S270	YDR480W	DIG2	S270	S	270	MS	MS.11_2	11.8951015254997	TRUE
YDR480W_S270	YDR480W	DIG2	S270	S	270	AA	AA.24_2	8.5473078927513	TRUE
YDR480W_S270	YDR480W	DIG2	S270	S	270	DP	DP.36_2	11.2589998786557	TRUE
YDR480W_S270	YDR480W	DIG2	S270	S	270	CP	CP.47_2	10.7694946072689	TRUE
YDR480W_S270	YDR480W	DIG2	S270	S	270	NO	NO.59_2	14.4854594225452	TRUE
YDR480W_S270	YDR480W	DIG2	S270	S	270	AY	AY.70_2	11.182267981548	TRUE
YDR480W_S270	YDR480W	DIG2	S270	S	270	UT	UT.3_2	13.9520622890467	TRUE
YDR480W_S270	YDR480W	DIG2	S270	S	270	FE	FE.15_2	14.8530204080411	TRUE
YDR480W_S270	YDR480W	DIG2	S270	S	270	HS42	HS42.28_2	11.1335985429007	TRUE
YDR480W_S270	YDR480W	DIG2	S270	S	270	NN	NN.40_2	14.4159769655324	TRUE
YDR480W_S270	YDR480W	DIG2	S270	S	270	PQ	PQ.51_2	13.2070440251881	TRUE
YDR480W_S270	YDR480W	DIG2	S270	S	270	FP	FP.74_2	13.2578133902635	TRUE
YDR480W_S270	YDR480W	DIG2	S270	S	270	H21	H21.7_2	8.27172959764764	TRUE
YDR480W_S270	YDR480W	DIG2	S270	S	270	ZN	ZN.20_2	12.3881975684454	TRUE
YDR480W_S270	YDR480W	DIG2	S270	S	270	UTF	UTF.32_2	13.0935324967103	TRUE
YDR480W_S270	YDR480W	DIG2	S270	S	270	RF	RF.44_2	13.6558309689535	TRUE
YDR480W_S270	YDR480W	DIG2	S270	S	270	FZ	FZ.55_2	10.7117906344205	TRUE
YDR480W_S270	YDR480W	DIG2	S270	S	270	BY	BY.78_2	13.2302634666907	TRUE
YDR480W_S270	YDR480W	DIG2	S270	S	270	ZC	ZC.94_1	9.73182297175627	TRUE
YDR480W_S270	YDR480W	DIG2	S270	S	270	HS48	HS48.106_1	13.8639522628182	TRUE
YDR480W_S270	YDR480W	DIG2	S270	S	270	SD	SD.9_2	15.1883705579374	TRUE
YDR480W_S270	YDR480W	DIG2	S270	S	270	CF	CF.22_2	13.7297855784088	TRUE
YDR480W_S270	YDR480W	DIG2	S270	S	270	NG	NG.34_2	15.476760515984	TRUE
YDR480W_S270	YDR480W	DIG2	S270	S	270	NO2	NO2.57_2	14.8754382404398	TRUE
YDR480W_S270	YDR480W	DIG2	S270	S	270	OY	OY.68_2	14.7212397382942	TRUE
YDR480W_S270	YDR480W	DIG2	S270	S	270	UT	UT.109_1	11.6448117407328	TRUE
YDR480W_S270	YDR480W	DIG2	S270	S	270	MT	MT.12_2	14.1699773038597	TRUE
YDR480W_S270	YDR480W	DIG2	S270	S	270	CX	CX.25_2	14.8473105559458	TRUE
YDR480W_S270	YDR480W	DIG2	S270	S	270	CW	CW.37_2	5.22780752942364	TRUE
YDR480W_S270	YDR480W	DIG2	S270	S	270	EC	EC.48_2	9.94629473264546	TRUE
YDR480W_S270	YDR480W	DIG2	S270	S	270	CS23	CS23.60_2	14.6602408224648	TRUE
YDR480W_S270	YDR480W	DIG2	S270	S	270	LA	LA.71_2	14.8822497029615	TRUE
YDR480W_S270	YDR480W	DIG2	S270	S	270	KC	KC.2_2	14.3843556117469	TRUE
YDR480W_S270	YDR480W	DIG2	S270	S	270	BU	BU.14_2	14.9578128172101	TRUE
YDR480W_S270	YDR480W	DIG2	S270	S	270	YP	YP.27_2	12.7605481009195	TRUE
YDR480W_S270	YDR480W	DIG2	S270	S	270	TA	TA.50_2	14.4758508222971	TRUE
YDR480W_S270	YDR480W	DIG2	S270	S	270	SP	SP.62_2	7.39359177601536	TRUE
YDR480W_S270	YDR480W	DIG2	S270	S	270	DY	DY.73_2	15.1031702376254	TRUE
YDR480W_S270	YDR480W	DIG2	S270	S	270	CA	CA.4_2	13.7522219266124	TRUE
YDR480W_S270	YDR480W	DIG2	S270	S	270	TU	TU.16_2	15.0750398342923	TRUE
YDR480W_S270	YDR480W	DIG2	S270	S	270	AF	AF.29_2	12.9478096496897	TRUE
YDR480W_S270	YDR480W	DIG2	S270	S	270	AB	AB.52_2	8.54414044090918	TRUE
YDR480W_S270	YDR480W	DIG2	S270	S	270	DC	DC.63_2	12.9142421465212	TRUE
YDR480W_S270	YDR480W	DIG2	S270	S	270	CY	CY.75_2	13.2288608232189	TRUE
YDR480W_S270	YDR480W	DIG2	S270	S	270	EB	EB.95_1	10.8881863038791	TRUE
YDR480W_S270	YDR480W	DIG2	S270	S	270	UT	UT.3_7	10.5335656351015	TRUE
YDR480W_S270	YDR480W	DIG2	S270	S	270	H2O1	H2O1.10_2	8.83638828345873	TRUE
YDR480W_S270	YDR480W	DIG2	S270	S	270	HU	HU.23_2	12.197176396766	TRUE
YDR480W_S270	YDR480W	DIG2	S270	S	270	LG	LG.35_2	13.0599233335874	TRUE
YDR480W_S270	YDR480W	DIG2	S270	S	270	LP	LP.58_2	14.3532077675855	TRUE
YDR480W_S270	YDR480W	DIG2	S270	S	270	NC	NC.1_2	13.1563502834261	TRUE
YDR480W_S270	YDR480W	DIG2	S270	S	270	P8	P8.13_2	12.8898773521367	TRUE
YDR480W_S270	YDR480W	DIG2	S270	S	270	RP	RP.26_2	14.9089450943028	TRUE
YDR480W_S270	YDR480W	DIG2	S270	S	270	EA	EA.38_2	9.41348790594122	TRUE
YDR480W_S270	YDR480W	DIG2	S270	S	270	RN	RN.49_2	14.5950216295661	TRUE
YDR480W_S270	YDR480W	DIG2	S270	S	270	AF2	AF2.61_2	13.8305805049032	TRUE
YDR480W_S270	YDR480W	DIG2	S270	S	270	CM	CM.72_2	14.457727381766	TRUE
YDR480W_S270	YDR480W	DIG2	S270	S	270	SO	SO.5_2	13.4191898408922	TRUE
YDR480W_S270	YDR480W	DIG2	S270	S	270	BM	BM.18_2	14.0733733970652	TRUE
YDR480W_S270	YDR480W	DIG2	S270	S	270	CG	CG.42_2	14.4545938194162	TRUE
YDR480W_S270	YDR480W	DIG2	S270	S	270	MY	MY.53_2	14.0758813185353	TRUE
YDR480W_S270	YDR480W	DIG2	S270	S	270	CI	CI.76_2	15.4671603645255	TRUE
YDR480W_S270	YDR480W	DIG2	S270	S	270	DT	DT.6_2	14.305340097072	TRUE
YDR480W_S270	YDR480W	DIG2	S270	S	270	MN	MN.19_2	15.4844017538838	TRUE
YDR480W_S270	YDR480W	DIG2	S270	S	270	CS18	CS18.30_2	7.20541163377647	TRUE
YDR480W_S270	YDR480W	DIG2	S270	S	270	GL	GL.43_2	9.56236100786298	TRUE
YDR480W_S270	YDR480W	DIG2	S270	S	270	ST	ST.54_2	13.2804696680969	TRUE
YDR480W_S270	YDR480W	DIG2	S270	S	270	VY	VY.77_2	15.241145755841	TRUE
YDR480W_S270	YDR480W	DIG2	S270	S	270	C7	C7.65_4	7.303634051395	TRUE
YDR480W_S270	YDR480W	DIG2	S270	S	270	CI	CI.76_4	14.1297820610295	FALSE
YDR480W_S270	YDR480W	DIG2	S270	S	270	WT	WT.88_4	14.3891696538575	FALSE
YDR480W_S270	YDR480W	DIG2	S270	S	270	MD	MD.98_4	13.7164204666892	FALSE
YDR480W_S270	YDR480W	DIG2	S270	S	270	KC	KC.2_5	13.2280145194602	FALSE
YDR480W_S270	YDR480W	DIG2	S270	S	270	BU	BU.14_5	14.0845010144559	FALSE
YDR480W_S270	YDR480W	DIG2	S270	S	270	CX	CX.25_5	14.9584818873138	FALSE
YDR480W_S270	YDR480W	DIG2	S270	S	270	NO2	NO2.57_4	14.2950849049529	FALSE
YDR480W_S270	YDR480W	DIG2	S270	S	270	DG	DG.80_4	14.7918713957184	FALSE
YDR480W_S270	YDR480W	DIG2	S270	S	270	FY	FY.91_4	13.1881629469138	FALSE
YDR480W_S270	YDR480W	DIG2	S270	S	270	I7	I7.102_4	14.089319981653	FALSE
YDR480W_S270	YDR480W	DIG2	S270	S	270	DT	DT.6_5	10.2315424484163	TRUE
YDR480W_S270	YDR480W	DIG2	S270	S	270	MN	MN.19_5	14.7551423205284	FALSE
YDR480W_S270	YDR480W	DIG2	S270	S	270	AF	AF.29_5	14.4567072574359	FALSE
YDR480W_S270	YDR480W	DIG2	S270	S	270	TA	TA.50_4	15.2328221666622	FALSE
YDR480W_S270	YDR480W	DIG2	S270	S	270	DY	DY.73_4	14.5701492630601	FALSE
YDR480W_S270	YDR480W	DIG2	S270	S	270	NR	NR.85_4	14.5115840427738	FALSE
YDR480W_S270	YDR480W	DIG2	S270	S	270	EB	EB.95_4	13.8139928551091	FALSE
YDR480W_S270	YDR480W	DIG2	S270	S	270	UT	UT.108_4	14.874842300458	FALSE
YDR480W_S270	YDR480W	DIG2	S270	S	270	MS	MS.11_5	13.6752027158225	FALSE
YDR480W_S270	YDR480W	DIG2	S270	S	270	HU	HU.23_5	13.7737739254541	FALSE
YDR480W_S270	YDR480W	DIG2	S270	S	270	PQ	PQ.51_4	10.1381492009838	TRUE
YDR480W_S270	YDR480W	DIG2	S270	S	270	DC	DC.63_4	13.2105942573456	FALSE
YDR480W_S270	YDR480W	DIG2	S270	S	270	FP	FP.74_4	13.9881712646881	FALSE
YDR480W_S270	YDR480W	DIG2	S270	S	270	BZ	BZ.86_4	14.1092601914756	FALSE
YDR480W_S270	YDR480W	DIG2	S270	S	270	UT	UT.109_4	14.8509461791671	FALSE
YDR480W_S270	YDR480W	DIG2	S270	S	270	MT	MT.12_5	14.0647226901802	FALSE
YDR480W_S270	YDR480W	DIG2	S270	S	270	EC	EC.48_4	5.01092257351587	TRUE
YDR480W_S270	YDR480W	DIG2	S270	S	270	CS23	CS23.60_4	11.5292577733247	FALSE
YDR480W_S270	YDR480W	DIG2	S270	S	270	LA	LA.71_4	13.2328303961292	FALSE
YDR480W_S270	YDR480W	DIG2	S270	S	270	SA	SA.83_4	13.9525427385279	FALSE
YDR480W_S270	YDR480W	DIG2	S270	S	270	OA	OA.105_4	10.7079225943424	TRUE
YDR480W_S270	YDR480W	DIG2	S270	S	270	SD	SD.9_5	14.2209598450398	FALSE
YDR480W_S270	YDR480W	DIG2	S270	S	270	CO	CO.21_5	13.9010633281685	FALSE
YDR480W_S270	YDR480W	DIG2	S270	S	270	AB	AB.52_4	14.290083835693	FALSE
YDR480W_S270	YDR480W	DIG2	S270	S	270	C8	C8.64_4	11.2675090723548	FALSE
YDR480W_S270	YDR480W	DIG2	S270	S	270	DI	DI.97_4	13.3902886930959	FALSE
YDR480W_S270	YDR480W	DIG2	S270	S	270	NC	NC.1_5	12.8182459626338	FALSE
YDR480W_S270	YDR480W	DIG2	S270	S	270	P8	P8.13_5	13.751891082263	FALSE
YDR480W_S270	YDR480W	DIG2	S270	S	270	AA	AA.24_5	14.3989544576716	FALSE
YDR480W_S270	YDR480W	DIG2	S270	S	270	HS37	HS37.56_4	6.04608131295105	TRUE
YDR480W_S270	YDR480W	DIG2	S270	S	270	OY	OY.68_4	12.2076947769941	FALSE
YDR480W_S270	YDR480W	DIG2	S270	S	270	HU2	HU2.79_4	13.4368176899516	FALSE
YDR480W_S270	YDR480W	DIG2	S270	S	270	FA	FA.90_4	13.9522609707355	FALSE
YDR480W_S270	YDR480W	DIG2	S270	S	270	I5	I5.101_4	14.6758552999183	FALSE
YDR480W_S270	YDR480W	DIG2	S270	S	270	SO	SO.5_5	13.3616600684461	FALSE
YDR480W_S270	YDR480W	DIG2	S270	S	270	BM	BM.18_5	14.7533511767391	FALSE
YDR480W_S270	YDR480W	DIG2	S270	S	270	HS42	HS42.28_5	14.2988443835264	FALSE
YDR480W_S270	YDR480W	DIG2	S270	S	270	NO	NO.59_4	9.91167199736227	TRUE
YDR480W_S270	YDR480W	DIG2	S270	S	270	AY	AY.70_4	13.3409605434369	FALSE
YDR480W_S270	YDR480W	DIG2	S270	S	270	SH	SH.82_4	14.5785207494301	FALSE
YDR480W_S270	YDR480W	DIG2	S270	S	270	CZ	CZ.93_4	13.8058318771474	FALSE
YDR480W_S270	YDR480W	DIG2	S270	S	270	YC	YC.104_4	13.8797846913011	FALSE
YDR480W_S270	YDR480W	DIG2	S270	S	270	ET	ET.8_5	14.0525628755459	FALSE
YDR480W_S270	YDR480W	DIG2	S270	S	270	ZN	ZN.20_5	13.0336019374852	FALSE
YDR480W_S270	YDR480W	DIG2	S270	S	270	UTF	UTF.32_5	14.3689412405758	FALSE
YDR480W_S270	YDR480W	DIG2	S270	S	270	CM	CM.72_4	12.8416504855032	FALSE
YDR480W_S270	YDR480W	DIG2	S270	S	270	AZ	AZ.84_4	13.4630235465628	FALSE
YDR480W_S270	YDR480W	DIG2	S270	S	270	ZC	ZC.94_4	13.8665893725035	FALSE
YDR480W_S270	YDR480W	DIG2	S270	S	270	HS48	HS48.106_4	12.6362107748284	FALSE
YDR480W_S270	YDR480W	DIG2	S270	S	270	H2O1	H2O1.10_5	12.3019420659424	FALSE
YDR480W_S270	YDR480W	DIG2	S270	S	270	CF	CF.22_5	12.8275063055376	FALSE
YDR480W_S270	YDR480W	DIG2	S270	S	270	ST	ST.54_4	12.4651774478934	FALSE
YDR480W_S270	YDR480W	DIG2	S270	S	270	C5	C5.66_4	13.3005805401032	FALSE
YDR480W_S270	YDR480W	DIG2	S270	S	270	VY	VY.77_4	12.3217255715463	FALSE
YDR480W_S270	YDR480W	DIG2	S270	S	270	AN	AN.89_4	13.3917955302131	FALSE
YDR480W_S270	YDR480W	DIG2	S270	S	270	UT	UT.3_5	14.1945428184613	FALSE
YDR480W_S270	YDR480W	DIG2	S270	S	270	FE	FE.15_5	12.3677835329925	FALSE
YDR480W_S270	YDR480W	DIG2	S270	S	270	RP	RP.26_5	12.9423647128377	FALSE
YDR480W_S270	YDR480W	DIG2	S270	S	270	FZ	FZ.55_4	13.8045662448597	FALSE
YDR480W_S270	YDR480W	DIG2	S270	S	270	C3	C3.67_4	13.8311556791454	FALSE
YDR480W_S270	YDR480W	DIG2	S270	S	270	BY	BY.78_4	13.4829609466787	FALSE
YDR480W_S270	YDR480W	DIG2	S270	S	270	UT	UT.31_4	13.398254192114	FALSE
YDR480W_S270	YDR480W	DIG2	S270	S	270	I3	I3.100_4	13.0866482603046	FALSE
YDR480W_S270	YDR480W	DIG2	S270	S	270	CA	CA.4_5	12.0742847110547	FALSE
YDR480W_S270	YDR480W	DIG2	S270	S	270	TU	TU.16_5	12.6313414455403	FALSE
YDR480W_S270	YDR480W	DIG2	S270	S	270	YP	YP.27_5	13.7008264857355	FALSE
YDR480W_S270	YDR480W	DIG2	S270	S	270	LP	LP.58_4	13.6314490840276	FALSE
YDR480W_S270	YDR480W	DIG2	S270	S	270	SZ	SZ.81_4	13.3236973583037	FALSE
YDR480W_S270	YDR480W	DIG2	S270	S	270	CV	CV.92_4	13.6220110803392	FALSE
YDR480W_S270	YDR480W	DIG2	S270	S	270	H21	H21.7_5	13.2148689536239	FALSE
YDR480W_S270	YDR480W	DIG2	S270	S	270	CS18	CS18.30_5	14.0898146951966	FALSE
YDR480W_S270	YDR480W	DIG2	S270	S	270	PBS	PBS.33_5	14.969603069449	FALSE
YDR480W_S270	YDR480W	DIG2	S270	S	270	C3	C3.67_5	13.2215610135056	FALSE
YDR480W_S270	YDR480W	DIG2	S270	S	270	HU2	HU2.79_5	13.7730732035675	FALSE
YDR480W_S270	YDR480W	DIG2	S270	S	270	FA	FA.90_5	13.6354858813248	FALSE
YDR480W_S270	YDR480W	DIG2	S270	S	270	NO	NO.59_5	11.3832698093174	TRUE
YDR480W_S270	YDR480W	DIG2	S270	S	270	LA	LA.71_5	13.3132146576163	FALSE
YDR480W_S270	YDR480W	DIG2	S270	S	270	SA	SA.83_5	13.4898912094113	FALSE
YDR480W_S270	YDR480W	DIG2	S270	S	270	ZC	ZC.94_5	12.8036649645833	FALSE
YDR480W_S270	YDR480W	DIG2	S270	S	270	CS23	CS23.60_5	11.6673134231788	TRUE
YDR480W_S270	YDR480W	DIG2	S270	S	270	CM	CM.72_5	8.84652888557349	TRUE
YDR480W_S270	YDR480W	DIG2	S270	S	270	AZ	AZ.84_5	14.6335170375668	FALSE
YDR480W_S270	YDR480W	DIG2	S270	S	270	EB	EB.95_5	14.7578089901775	FALSE
YDR480W_S270	YDR480W	DIG2	S270	S	270	SD	SD.9_6	14.0469279007025	FALSE
YDR480W_S270	YDR480W	DIG2	S270	S	270	GL	GL.43_5	7.86646841661541	TRUE
YDR480W_S270	YDR480W	DIG2	S270	S	270	FZ	FZ.55_5	6.0176608499677	TRUE
YDR480W_S270	YDR480W	DIG2	S270	S	270	C5	C5.66_5	14.1098319211171	FALSE
YDR480W_S270	YDR480W	DIG2	S270	S	270	BY	BY.78_5	14.3226146274296	FALSE
YDR480W_S270	YDR480W	DIG2	S270	S	270	UT	UT.31_5	14.6754726538571	FALSE
YDR480W_S270	YDR480W	DIG2	S270	S	270	I3	I3.100_5	15.3840740585254	FALSE
YDR480W_S270	YDR480W	DIG2	S270	S	270	UT	UT.3_6	14.7703588851648	FALSE
YDR480W_S270	YDR480W	DIG2	S270	S	270	FE	FE.15_6	14.3051471717956	FALSE
YDR480W_S270	YDR480W	DIG2	S270	S	270	CN	CN.41_5	12.0644405870521	FALSE
YDR480W_S270	YDR480W	DIG2	S270	S	270	MY	MY.53_5	13.1488415528951	FALSE
YDR480W_S270	YDR480W	DIG2	S270	S	270	C8	C8.64_5	14.3020782401371	FALSE
YDR480W_S270	YDR480W	DIG2	S270	S	270	CI	CI.76_5	13.5413445942664	FALSE
YDR480W_S270	YDR480W	DIG2	S270	S	270	WT	WT.88_5	13.4099359605286	FALSE
YDR480W_S270	YDR480W	DIG2	S270	S	270	KA	KA.99_5	14.2826876768026	FALSE
YDR480W_S270	YDR480W	DIG2	S270	S	270	NC	NC.1_6	13.9431216886855	FALSE
YDR480W_S270	YDR480W	DIG2	S270	S	270	P8	P8.13_6	14.4072549987687	FALSE
YDR480W_S270	YDR480W	DIG2	S270	S	270	OY	OY.68_5	12.9931294005949	FALSE
YDR480W_S270	YDR480W	DIG2	S270	S	270	DG	DG.80_5	8.24025118074206	TRUE
YDR480W_S270	YDR480W	DIG2	S270	S	270	FY	FY.91_5	14.0250479960747	FALSE
YDR480W_S270	YDR480W	DIG2	S270	S	270	I7	I7.102_5	13.6253977716139	FALSE
YDR480W_S270	YDR480W	DIG2	S270	S	270	SO	SO.5_6	12.7564193267607	FALSE
YDR480W_S270	YDR480W	DIG2	S270	S	270	EA	EA.38_5	13.7407066497483	FALSE
YDR480W_S270	YDR480W	DIG2	S270	S	270	TA	TA.50_5	13.120197432669	FALSE
YDR480W_S270	YDR480W	DIG2	S270	S	270	AF2	AF2.61_5	14.9989909937723	FALSE
YDR480W_S270	YDR480W	DIG2	S270	S	270	DY	DY.73_5	13.9745279641987	FALSE
YDR480W_S270	YDR480W	DIG2	S270	S	270	NR	NR.85_5	14.0342212880161	FALSE
YDR480W_S270	YDR480W	DIG2	S270	S	270	HS48	HS48.106_5	14.0426243185132	FALSE
YDR480W_S270	YDR480W	DIG2	S270	S	270	H2O1	H2O1.10_6	14.1537105926012	FALSE
YDR480W_S270	YDR480W	DIG2	S270	S	270	CP	CP.47_5	12.3873775148315	FALSE
YDR480W_S270	YDR480W	DIG2	S270	S	270	LP	LP.58_5	14.0869489141853	FALSE
YDR480W_S270	YDR480W	DIG2	S270	S	270	AY	AY.70_5	11.1841612089731	FALSE
YDR480W_S270	YDR480W	DIG2	S270	S	270	SH	SH.82_5	13.7465830205692	FALSE
YDR480W_S270	YDR480W	DIG2	S270	S	270	CZ	CZ.93_5	13.2716411092312	FALSE
YDR480W_S270	YDR480W	DIG2	S270	S	270	H21	H21.7_6	14.0774361809325	FALSE
YDR480W_S270	YDR480W	DIG2	S270	S	270	LG	LG.35_5	12.4942994956285	FALSE
YDR480W_S270	YDR480W	DIG2	S270	S	270	NY	NY.46_5	12.8347334457048	FALSE
YDR480W_S270	YDR480W	DIG2	S270	S	270	NO2	NO2.57_5	12.6168972065549	FALSE
YDR480W_S270	YDR480W	DIG2	S270	S	270	SZ	SZ.81_5	13.48205177674	FALSE
YDR480W_S270	YDR480W	DIG2	S270	S	270	I8	I8.103_5	12.6414330779595	FALSE
YDR480W_S270	YDR480W	DIG2	S270	S	270	PQ	PQ.51_5	12.2509765000565	FALSE
YDR480W_S270	YDR480W	DIG2	S270	S	270	SP	SP.62_5	15.2888143500679	FALSE
YDR480W_S270	YDR480W	DIG2	S270	S	270	FP	FP.74_5	12.1358934600688	FALSE
YDR480W_S270	YDR480W	DIG2	S270	S	270	BZ	BZ.86_5	13.218580712145	FALSE
YDR480W_S270	YDR480W	DIG2	S270	S	270	UT	UT.108_5	13.7492296524554	FALSE
YDR480W_S270	YDR480W	DIG2	S270	S	270	MS	MS.11_6	13.2741745699447	FALSE
YDR480W_S270	YDR480W	DIG2	S270	S	270	NN	NN.40_5	13.3158815234527	FALSE
YDR480W_S270	YDR480W	DIG2	S270	S	270	AB	AB.52_5	14.7195639774041	FALSE
YDR480W_S270	YDR480W	DIG2	S270	S	270	DC	DC.63_5	13.9768647100335	FALSE
YDR480W_S270	YDR480W	DIG2	S270	S	270	CY	CY.75_5	14.0084678773222	FALSE
YDR480W_S270	YDR480W	DIG2	S270	S	270	VC	VC.87_5	13.3296658248519	FALSE
YDR480W_S270	YDR480W	DIG2	S270	S	270	MD	MD.98_5	14.3222377068201	FALSE
YDR480W_S270	YDR480W	DIG2	S270	S	270	UT	UT.109_5	12.1712777190373	FALSE
YDR480W_S270	YDR480W	DIG2	S270	S	270	MT	MT.12_6	13.5576926443448	FALSE
YDR480W_S270	YDR480W	DIG2	S270	S	270	CG	CG.42_5	12.730286608886	FALSE
YDR480W_S270	YDR480W	DIG2	S270	S	270	ST	ST.54_5	13.1061236278604	FALSE
YDR480W_S270	YDR480W	DIG2	S270	S	270	C7	C7.65_5	13.5995283933784	FALSE
YDR480W_S270	YDR480W	DIG2	S270	S	270	VY	VY.77_5	13.2090626697183	FALSE
YDR480W_S270	YDR480W	DIG2	S270	S	270	AN	AN.89_5	13.8909634422124	FALSE
YDR480W_S270	YDR480W	DIG2	S270	S	270	KC	KC.2_6	12.852844299636	FALSE
YDR480W_S270	YDR480W	DIG2	S270	S	270	BU	BU.14_6	13.3270656071203	FALSE
YDR480W_S270	YDR480W	DIG2	S270	S	270	CF	CF.22_6	15.3417149231645	FALSE
YDR480W_S270	YDR480W	DIG2	S270	S	270	NG	NG.34_6	14.3811709109547	FALSE
YDR480W_S270	YDR480W	DIG2	S270	S	270	NY	NY.46_6	14.3014780821452	FALSE
YDR480W_S270	YDR480W	DIG2	S270	S	270	NO2	NO2.57_6	14.5855809759427	FALSE
YDR480W_S270	YDR480W	DIG2	S270	S	270	DG	DG.80_6	13.8497300388168	FALSE
YDR480W_S270	YDR480W	DIG2	S270	S	270	FA	FA.90_6	14.0944542377203	FALSE
YDR480W_S270	YDR480W	DIG2	S270	S	270	I7	I7.102_6	16.0608248810294	FALSE
YDR480W_S270	YDR480W	DIG2	S270	S	270	YP	YP.27_6	14.0586566682608	FALSE
YDR480W_S270	YDR480W	DIG2	S270	S	270	SP	SP.62_6	13.737212752393	FALSE
YDR480W_S270	YDR480W	DIG2	S270	S	270	FP	FP.74_6	15.3012683357151	FALSE
YDR480W_S270	YDR480W	DIG2	S270	S	270	NR	NR.85_6	14.5382747311406	FALSE
YDR480W_S270	YDR480W	DIG2	S270	S	270	EB	EB.95_6	9.54719484271937	TRUE
YDR480W_S270	YDR480W	DIG2	S270	S	270	UT	UT.108_6	14.2602751614507	FALSE
YDR480W_S270	YDR480W	DIG2	S270	S	270	HS42	HS42.28_6	11.9597265919521	TRUE
YDR480W_S270	YDR480W	DIG2	S270	S	270	NN	NN.40_6	7.15780667200486	TRUE
YDR480W_S270	YDR480W	DIG2	S270	S	270	PQ	PQ.51_6	11.7096127942976	TRUE
YDR480W_S270	YDR480W	DIG2	S270	S	270	DC	DC.63_6	10.3702750998212	TRUE
YDR480W_S270	YDR480W	DIG2	S270	S	270	CY	CY.75_6	11.7618693203334	TRUE
YDR480W_S270	YDR480W	DIG2	S270	S	270	RP	RP.26_6	14.6471690103968	FALSE
YDR480W_S270	YDR480W	DIG2	S270	S	270	EA	EA.38_6	12.9719557387246	FALSE
YDR480W_S270	YDR480W	DIG2	S270	S	270	TA	TA.50_6	10.216548817252	TRUE
YDR480W_S270	YDR480W	DIG2	S270	S	270	DY	DY.73_6	14.8032865895961	FALSE
YDR480W_S270	YDR480W	DIG2	S270	S	270	AZ	AZ.84_6	12.818007137978	FALSE
YDR480W_S270	YDR480W	DIG2	S270	S	270	ZC	ZC.94_6	13.3853267103638	FALSE
YDR480W_S270	YDR480W	DIG2	S270	S	270	HU	HU.23_6	15.1874459258534	FALSE
YDR480W_S270	YDR480W	DIG2	S270	S	270	LG	LG.35_6	13.6153432751217	FALSE
YDR480W_S270	YDR480W	DIG2	S270	S	270	CP	CP.47_6	12.9727435321228	FALSE
YDR480W_S270	YDR480W	DIG2	S270	S	270	LP	LP.58_6	6.31946345340133	TRUE
YDR480W_S270	YDR480W	DIG2	S270	S	270	AY	AY.70_6	13.7978743065965	FALSE
YDR480W_S270	YDR480W	DIG2	S270	S	270	FY	FY.91_6	14.4319821771175	FALSE
YDR480W_S270	YDR480W	DIG2	S270	S	270	I8	I8.103_6	15.3414245611724	FALSE
YDR480W_S270	YDR480W	DIG2	S270	S	270	TU	TU.16_6	14.6392446151406	FALSE
YDR480W_S270	YDR480W	DIG2	S270	S	270	AF	AF.29_6	14.2513757313126	FALSE
YDR480W_S270	YDR480W	DIG2	S270	S	270	CN	CN.41_6	13.7219976512841	FALSE
YDR480W_S270	YDR480W	DIG2	S270	S	270	AB	AB.52_6	14.0192981161662	FALSE
YDR480W_S270	YDR480W	DIG2	S270	S	270	C8	C8.64_6	13.9224574430758	FALSE
YDR480W_S270	YDR480W	DIG2	S270	S	270	BZ	BZ.86_6	12.5863276106998	FALSE
YDR480W_S270	YDR480W	DIG2	S270	S	270	DI	DI.97_6	13.2315732411594	FALSE
YDR480W_S270	YDR480W	DIG2	S270	S	270	MN	MN.19_6	13.4282890685323	FALSE
YDR480W_S270	YDR480W	DIG2	S270	S	270	UTF	UTF.32_6	13.6791159018465	FALSE
YDR480W_S270	YDR480W	DIG2	S270	S	270	GL	GL.43_6	9.15921202310718	TRUE
YDR480W_S270	YDR480W	DIG2	S270	S	270	ST	ST.54_6	11.2383531021592	TRUE
YDR480W_S270	YDR480W	DIG2	S270	S	270	C5	C5.66_6	14.8721151702759	FALSE
YDR480W_S270	YDR480W	DIG2	S270	S	270	BY	BY.78_6	10.4418096965377	TRUE
YDR480W_S270	YDR480W	DIG2	S270	S	270	WT	WT.88_6	13.8665491823083	FALSE
YDR480W_S270	YDR480W	DIG2	S270	S	270	KA	KA.99_6	15.2764458820177	FALSE
YDR480W_S270	YDR480W	DIG2	S270	S	270	CW	CW.37_6	11.3171794241547	TRUE
YDR480W_S270	YDR480W	DIG2	S270	S	270	RN	RN.49_6	13.4900602982862	FALSE
YDR480W_S270	YDR480W	DIG2	S270	S	270	CS23	CS23.60_6	11.30443159142	TRUE
YDR480W_S270	YDR480W	DIG2	S270	S	270	CM	CM.72_6	13.9312452211132	FALSE
YDR480W_S270	YDR480W	DIG2	S270	S	270	SA	SA.83_6	12.7378977441586	FALSE
YDR480W_S270	YDR480W	DIG2	S270	S	270	CS18	CS18.30_6	12.999598107497	FALSE
YDR480W_S270	YDR480W	DIG2	S270	S	270	CG	CG.42_6	12.2767513361508	FALSE
YDR480W_S270	YDR480W	DIG2	S270	S	270	MY	MY.53_6	8.88114763507727	TRUE
YDR480W_S270	YDR480W	DIG2	S270	S	270	C7	C7.65_6	15.5712604602277	FALSE
YDR480W_S270	YDR480W	DIG2	S270	S	270	VY	VY.77_6	13.5547225596453	FALSE
YDR480W_S270	YDR480W	DIG2	S270	S	270	VC	VC.87_6	10.6537495588081	TRUE
YDR480W_S270	YDR480W	DIG2	S270	S	270	MD	MD.98_6	14.770925481144	FALSE
YDR480W_S270	YDR480W	DIG2	S270	S	270	ZN	ZN.20_6	8.7172226391462	TRUE
YDR480W_S270	YDR480W	DIG2	S270	S	270	RF	RF.44_6	11.2639004200296	TRUE
YDR480W_S270	YDR480W	DIG2	S270	S	270	FZ	FZ.55_6	9.97519416215455	TRUE
YDR480W_S270	YDR480W	DIG2	S270	S	270	C3	C3.67_6	13.2475701116504	FALSE
YDR480W_S270	YDR480W	DIG2	S270	S	270	AN	AN.89_6	12.870141779838	FALSE
YDR480W_S270	YDR480W	DIG2	S270	S	270	I3	I3.100_6	14.320352896554	FALSE
YDR480W_S270	YDR480W	DIG2	S270	S	270	CO	CO.21_6	14.901635689768	FALSE
YDR480W_S270	YDR480W	DIG2	S270	S	270	PBS	PBS.33_6	14.3285009482226	FALSE
YDR480W_S270	YDR480W	DIG2	S270	S	270	DM	DM.45_6	13.2525796756729	FALSE
YDR480W_S270	YDR480W	DIG2	S270	S	270	HS37	HS37.56_6	13.3800665314895	FALSE
YDR480W_S270	YDR480W	DIG2	S270	S	270	OY	OY.68_6	12.8915657575115	FALSE
YDR480W_S270	YDR480W	DIG2	S270	S	270	HU2	HU2.79_6	12.5948043356483	FALSE
YDR480W_S270	YDR480W	DIG2	S270	S	270	UT	UT.31_6	14.330582747651	FALSE
YDR480W_S270	YDR480W	DIG2	S270	S	270	I5	I5.101_6	14.6635991159401	FALSE
YDR480W_S270	YDR480W	DIG2	S270	S	270	AA	AA.24_6	14.706733628829	FALSE
YDR480W_S270	YDR480W	DIG2	S270	S	270	DP	DP.36_6	7.6925737107847	TRUE
YDR480W_S270	YDR480W	DIG2	S270	S	270	NO	NO.59_6	13.6944273653354	FALSE
YDR480W_S270	YDR480W	DIG2	S270	S	270	LA	LA.71_6	13.8817293853371	FALSE
YDR480W_S270	YDR480W	DIG2	S270	S	270	SH	SH.82_6	15.2956190557905	FALSE
YDR480W_S270	YDR480W	DIG2	S270	S	270	CV	CV.92_6	13.8003000699709	FALSE
YDR480W_S270	YDR480W	DIG2	S270	S	270	YC	YC.104_6	10.4763401708573	TRUE
YDR480W_S270	YDR480W	DIG2	S270	S	270	DG	DG.80_3	12.8406674531039	FALSE
YDR480W_S270	YDR480W	DIG2	S270	S	270	FY	FY.91_3	12.7689995041055	FALSE
YDR480W_S270	YDR480W	DIG2	S270	S	270	I8	I8.103_3	13.1884145833274	FALSE
YDR480W_S270	YDR480W	DIG2	S270	S	270	H21	H21.7_4	13.0066391080897	FALSE
YDR480W_S270	YDR480W	DIG2	S270	S	270	BM	BM.18_4	13.2444566498539	FALSE
YDR480W_S270	YDR480W	DIG2	S270	S	270	CS18	CS18.30_4	14.1969767525152	FALSE
YDR480W_S270	YDR480W	DIG2	S270	S	270	GL	GL.43_4	13.3301818052756	FALSE
YDR480W_S270	YDR480W	DIG2	S270	S	270	CM	CM.72_3	12.5230896661296	FALSE
YDR480W_S270	YDR480W	DIG2	S270	S	270	SA	SA.83_3	12.6326014982203	FALSE
YDR480W_S270	YDR480W	DIG2	S270	S	270	ZC	ZC.94_3	13.7219869319583	FALSE
YDR480W_S270	YDR480W	DIG2	S270	S	270	HS48	HS48.106_3	11.8950648018878	FALSE
YDR480W_S270	YDR480W	DIG2	S270	S	270	CO	CO.21_4	13.2281501870473	FALSE
YDR480W_S270	YDR480W	DIG2	S270	S	270	NG	NG.34_4	11.2724785943583	FALSE
YDR480W_S270	YDR480W	DIG2	S270	S	270	NY	NY.46_4	11.6011362753221	FALSE
YDR480W_S270	YDR480W	DIG2	S270	S	270	DY	DY.73_3	12.9303229532735	FALSE
YDR480W_S270	YDR480W	DIG2	S270	S	270	AZ	AZ.84_3	13.240982584904	FALSE
YDR480W_S270	YDR480W	DIG2	S270	S	270	EB	EB.95_3	13.4942997600257	FALSE
YDR480W_S270	YDR480W	DIG2	S270	S	270	UT	UT.108_3	13.4397484313059	FALSE
YDR480W_S270	YDR480W	DIG2	S270	S	270	H2O1	H2O1.10_4	13.562083795415	FALSE
YDR480W_S270	YDR480W	DIG2	S270	S	270	CF	CF.22_4	12.7608173030208	FALSE
YDR480W_S270	YDR480W	DIG2	S270	S	270	LG	LG.35_4	11.9590137816306	FALSE
YDR480W_S270	YDR480W	DIG2	S270	S	270	CP	CP.47_4	13.1607288940593	FALSE
YDR480W_S270	YDR480W	DIG2	S270	S	270	C3	C3.67_3	13.3206919725385	FALSE
YDR480W_S270	YDR480W	DIG2	S270	S	270	BY	BY.78_3	12.8514262886426	FALSE
YDR480W_S270	YDR480W	DIG2	S270	S	270	UT	UT.31_3	12.5584151000908	FALSE
YDR480W_S270	YDR480W	DIG2	S270	S	270	I5	I5.101_3	12.4895880310761	FALSE
YDR480W_S270	YDR480W	DIG2	S270	S	270	SO	SO.5_4	11.8302985019047	FALSE
YDR480W_S270	YDR480W	DIG2	S270	S	270	FE	FE.15_4	12.9334434684294	FALSE
YDR480W_S270	YDR480W	DIG2	S270	S	270	HS42	HS42.28_4	13.5862035503821	FALSE
YDR480W_S270	YDR480W	DIG2	S270	S	270	CN	CN.41_4	12.5275669105218	FALSE
YDR480W_S270	YDR480W	DIG2	S270	S	270	LA	LA.71_3	14.0351870982295	FALSE
YDR480W_S270	YDR480W	DIG2	S270	S	270	SH	SH.82_3	13.1505359689517	FALSE
YDR480W_S270	YDR480W	DIG2	S270	S	270	CZ	CZ.93_3	13.9260074719121	FALSE
YDR480W_S270	YDR480W	DIG2	S270	S	270	OA	OA.105_3	13.7553625240937	FALSE
YDR480W_S270	YDR480W	DIG2	S270	S	270	SD	SD.9_4	13.6225917716715	FALSE
YDR480W_S270	YDR480W	DIG2	S270	S	270	ZN	ZN.20_4	14.4607168442587	FALSE
YDR480W_S270	YDR480W	DIG2	S270	S	270	PBS	PBS.33_4	13.288379955941	FALSE
YDR480W_S270	YDR480W	DIG2	S270	S	270	DM	DM.45_4	13.3712957955272	FALSE
YDR480W_S270	YDR480W	DIG2	S270	S	270	DC	DC.63_3	14.8141376284371	FALSE
YDR480W_S270	YDR480W	DIG2	S270	S	270	FP	FP.74_3	14.3487294676764	FALSE
YDR480W_S270	YDR480W	DIG2	S270	S	270	NR	NR.85_3	13.6379045151541	FALSE
YDR480W_S270	YDR480W	DIG2	S270	S	270	UT	UT.109_3	14.4743750661965	FALSE
YDR480W_S270	YDR480W	DIG2	S270	S	270	MS	MS.11_4	13.8168222999388	FALSE
YDR480W_S270	YDR480W	DIG2	S270	S	270	HU	HU.23_4	13.7391007425372	FALSE
YDR480W_S270	YDR480W	DIG2	S270	S	270	DP	DP.36_4	8.41597823633984	TRUE
YDR480W_S270	YDR480W	DIG2	S270	S	270	CI	CI.76_3	12.9925175305533	FALSE
YDR480W_S270	YDR480W	DIG2	S270	S	270	WT	WT.88_3	13.3512275402231	FALSE
YDR480W_S270	YDR480W	DIG2	S270	S	270	KA	KA.99_3	14.2425707331876	FALSE
YDR480W_S270	YDR480W	DIG2	S270	S	270	UT	UT.3_4	13.3830159033659	FALSE
YDR480W_S270	YDR480W	DIG2	S270	S	270	RP	RP.26_4	13.0972133237377	FALSE
YDR480W_S270	YDR480W	DIG2	S270	S	270	C8	C8.64_3	14.1871221893712	FALSE
YDR480W_S270	YDR480W	DIG2	S270	S	270	BZ	BZ.86_3	13.624678196876	FALSE
YDR480W_S270	YDR480W	DIG2	S270	S	270	DI	DI.97_3	13.273166422568	FALSE
YDR480W_S270	YDR480W	DIG2	S270	S	270	NC	NC.1_4	13.4873952335223	FALSE
YDR480W_S270	YDR480W	DIG2	S270	S	270	MT	MT.12_4	12.9777028928657	FALSE
YDR480W_S270	YDR480W	DIG2	S270	S	270	AA	AA.24_4	14.0444568827638	FALSE
YDR480W_S270	YDR480W	DIG2	S270	S	270	CW	CW.37_4	13.8099386205459	FALSE
YDR480W_S270	YDR480W	DIG2	S270	S	270	C7	C7.65_3	14.5781528906305	FALSE
YDR480W_S270	YDR480W	DIG2	S270	S	270	CY	CY.75_3	12.8596442211794	FALSE
YDR480W_S270	YDR480W	DIG2	S270	S	270	VC	VC.87_3	13.763063061911	FALSE
YDR480W_S270	YDR480W	DIG2	S270	S	270	MD	MD.98_3	13.5279904529152	FALSE
YDR480W_S270	YDR480W	DIG2	S270	S	270	KC	KC.2_4	13.5980960640753	FALSE
YDR480W_S270	YDR480W	DIG2	S270	S	270	P8	P8.13_4	13.8437970741117	FALSE
YDR480W_S270	YDR480W	DIG2	S270	S	270	CX	CX.25_4	12.8639421824506	FALSE
YDR480W_S270	YDR480W	DIG2	S270	S	270	EA	EA.38_4	14.4894523609852	FALSE
YDR480W_S270	YDR480W	DIG2	S270	S	270	OY	OY.68_3	13.0433703717721	FALSE
YDR480W_S270	YDR480W	DIG2	S270	S	270	HU2	HU2.79_3	7.81136364611384	TRUE
YDR480W_S270	YDR480W	DIG2	S270	S	270	FA	FA.90_3	13.7938492819665	FALSE
YDR480W_S270	YDR480W	DIG2	S270	S	270	I7	I7.102_3	13.6817701279656	FALSE
YDR480W_S270	YDR480W	DIG2	S270	S	270	DT	DT.6_4	9.21059157343927	TRUE
YDR480W_S270	YDR480W	DIG2	S270	S	270	TU	TU.16_4	13.220441145605	FALSE
YDR480W_S270	YDR480W	DIG2	S270	S	270	AF	AF.29_4	12.984308095119	FALSE
YDR480W_S270	YDR480W	DIG2	S270	S	270	CG	CG.42_4	13.4130958671713	FALSE
YDR480W_S270	YDR480W	DIG2	S270	S	270	AY	AY.70_3	13.888309189969	FALSE
YDR480W_S270	YDR480W	DIG2	S270	S	270	SZ	SZ.81_3	13.3205531148419	FALSE
YDR480W_S270	YDR480W	DIG2	S270	S	270	CV	CV.92_3	13.4130121304443	FALSE
YDR480W_S270	YDR480W	DIG2	S270	S	270	YC	YC.104_3	13.1233511267221	FALSE
YDR480W_S270	YDR480W	DIG2	S270	S	270	ET	ET.8_4	13.3807856559902	FALSE
YDR480W_S270	YDR480W	DIG2	S270	S	270	MN	MN.19_4	13.4063973917095	FALSE
YDR480W_S270	YDR480W	DIG2	S270	S	270	UTF	UTF.32_4	13.8872986662698	FALSE
YDR480W_S270	YDR480W	DIG2	S270	S	270	RF	RF.44_4	12.93355342013	FALSE
YDR480W_S270	YDR480W	DIG2	S270	S	270	UT	UT.3_1	12.8019222933423	FALSE
YDR480W_S270	YDR480W	DIG2	S270	S	270	FE	FE.15_1	12.6801415197021	FALSE
YDR480W_S270	YDR480W	DIG2	S270	S	270	YP	YP.27_1	13.1268335631728	FALSE
YDR480W_S270	YDR480W	DIG2	S270	S	270	PQ	PQ.51_1	12.6780924838256	FALSE
YDR480W_S270	YDR480W	DIG2	S270	S	270	DC	DC.63_1	10.6835405386465	FALSE
YDR480W_S270	YDR480W	DIG2	S270	S	270	FP	FP.74_1	12.8065171145729	FALSE
YDR480W_S270	YDR480W	DIG2	S270	S	270	BZ	BZ.86_1	12.6972445977853	FALSE
YDR480W_S270	YDR480W	DIG2	S270	S	270	SD	SD.9_1	13.0328516124966	FALSE
YDR480W_S270	YDR480W	DIG2	S270	S	270	CO	CO.21_1	13.083234742113	FALSE
YDR480W_S270	YDR480W	DIG2	S270	S	270	NG	NG.34_1	12.5546346139977	FALSE
YDR480W_S270	YDR480W	DIG2	S270	S	270	DM	DM.45_1	13.1655325380216	FALSE
YDR480W_S270	YDR480W	DIG2	S270	S	270	NO2	NO2.57_1	12.4359899900678	FALSE
YDR480W_S270	YDR480W	DIG2	S270	S	270	OY	OY.68_1	12.5901952631309	FALSE
YDR480W_S270	YDR480W	DIG2	S270	S	270	DG	DG.80_1	12.7035329524949	FALSE
YDR480W_S270	YDR480W	DIG2	S270	S	270	FY	FY.91_1	12.3112839848399	FALSE
YDR480W_S270	YDR480W	DIG2	S270	S	270	DT	DT.6_1	12.5351170141862	FALSE
YDR480W_S270	YDR480W	DIG2	S270	S	270	BM	BM.18_1	12.9803709962105	FALSE
YDR480W_S270	YDR480W	DIG2	S270	S	270	CS18	CS18.30_1	13.0792491590371	FALSE
YDR480W_S270	YDR480W	DIG2	S270	S	270	CG	CG.42_1	12.8044154904155	FALSE
YDR480W_S270	YDR480W	DIG2	S270	S	270	ST	ST.54_1	12.57330763891	FALSE
YDR480W_S270	YDR480W	DIG2	S270	S	270	VY	VY.77_1	12.4265379161	FALSE
YDR480W_S270	YDR480W	DIG2	S270	S	270	AN	AN.89_1	13.3491619659546	FALSE
YDR480W_S270	YDR480W	DIG2	S270	S	270	MT	MT.12_1	13.6607260394176	FALSE
YDR480W_S270	YDR480W	DIG2	S270	S	270	AA	AA.24_1	14.2822863315976	FALSE
YDR480W_S270	YDR480W	DIG2	S270	S	270	CW	CW.37_1	14.3871762298641	FALSE
YDR480W_S270	YDR480W	DIG2	S270	S	270	EC	EC.48_1	14.2327845557191	FALSE
YDR480W_S270	YDR480W	DIG2	S270	S	270	CS23	CS23.60_1	13.8554891684937	FALSE
YDR480W_S270	YDR480W	DIG2	S270	S	270	LA	LA.71_1	13.008305743539	FALSE
YDR480W_S270	YDR480W	DIG2	S270	S	270	SA	SA.83_1	13.2784896623005	FALSE
YDR480W_S270	YDR480W	DIG2	S270	S	270	CZ	CZ.93_1	13.1079327797383	FALSE
YDR480W_S270	YDR480W	DIG2	S270	S	270	NC	NC.1_1	6.27032259072449	TRUE
YDR480W_S270	YDR480W	DIG2	S270	S	270	P8	P8.13_1	14.6271225335692	FALSE
YDR480W_S270	YDR480W	DIG2	S270	S	270	CX	CX.25_1	14.646478100653	FALSE
YDR480W_S270	YDR480W	DIG2	S270	S	270	RN	RN.49_1	14.5152881309765	FALSE
YDR480W_S270	YDR480W	DIG2	S270	S	270	AF2	AF2.61_1	15.8604607482831	FALSE
YDR480W_S270	YDR480W	DIG2	S270	S	270	CM	CM.72_1	14.1870879389881	FALSE
YDR480W_S270	YDR480W	DIG2	S270	S	270	AZ	AZ.84_1	14.6795433850233	FALSE
YDR480W_S270	YDR480W	DIG2	S270	S	270	SO	SO.5_1	13.1228623761132	FALSE
YDR480W_S270	YDR480W	DIG2	S270	S	270	AF	AF.29_1	14.1159432065464	FALSE
YDR480W_S270	YDR480W	DIG2	S270	S	270	CN	CN.41_1	13.7118188810711	FALSE
YDR480W_S270	YDR480W	DIG2	S270	S	270	MY	MY.53_1	7.6150893501366	TRUE
YDR480W_S270	YDR480W	DIG2	S270	S	270	C7	C7.65_1	14.5182329453674	FALSE
YDR480W_S270	YDR480W	DIG2	S270	S	270	CI	CI.76_1	14.4514010701456	FALSE
YDR480W_S270	YDR480W	DIG2	S270	S	270	WT	WT.88_1	14.3297881621974	FALSE
YDR480W_S270	YDR480W	DIG2	S270	S	270	H2O1	H2O1.10_1	13.9352861451978	FALSE
YDR480W_S270	YDR480W	DIG2	S270	S	270	CF	CF.22_1	14.1830609366643	FALSE
YDR480W_S270	YDR480W	DIG2	S270	S	270	LG	LG.35_1	13.8074476227592	FALSE
YDR480W_S270	YDR480W	DIG2	S270	S	270	NY	NY.46_1	14.046023569432	FALSE
YDR480W_S270	YDR480W	DIG2	S270	S	270	LP	LP.58_1	11.76541586755	FALSE
YDR480W_S270	YDR480W	DIG2	S270	S	270	SZ	SZ.81_1	14.5428696691659	FALSE
YDR480W_S270	YDR480W	DIG2	S270	S	270	MS	MS.11_1	13.6730692204428	FALSE
YDR480W_S270	YDR480W	DIG2	S270	S	270	HU	HU.23_1	14.4390240093088	FALSE
YDR480W_S270	YDR480W	DIG2	S270	S	270	DP	DP.36_1	10.535472628433	TRUE
YDR480W_S270	YDR480W	DIG2	S270	S	270	CP	CP.47_1	8.04444104181067	TRUE
YDR480W_S270	YDR480W	DIG2	S270	S	270	NO	NO.59_1	13.9290971370945	FALSE
YDR480W_S270	YDR480W	DIG2	S270	S	270	AY	AY.70_1	14.095576159726	FALSE
YDR480W_S270	YDR480W	DIG2	S270	S	270	SH	SH.82_1	14.3316992050409	FALSE
YDR480W_S270	YDR480W	DIG2	S270	S	270	CV	CV.92_1	14.2401261624803	FALSE
YDR480W_S270	YDR480W	DIG2	S270	S	270	KC	KC.2_1	14.0613249620338	FALSE
YDR480W_S270	YDR480W	DIG2	S270	S	270	BU	BU.14_1	13.6611889191433	FALSE
YDR480W_S270	YDR480W	DIG2	S270	S	270	RP	RP.26_1	13.715283445565	FALSE
YDR480W_S270	YDR480W	DIG2	S270	S	270	EA	EA.38_1	14.0800976976565	FALSE
YDR480W_S270	YDR480W	DIG2	S270	S	270	TA	TA.50_1	13.3713844077763	FALSE
YDR480W_S270	YDR480W	DIG2	S270	S	270	SP	SP.62_1	14.7419844338163	FALSE
YDR480W_S270	YDR480W	DIG2	S270	S	270	DY	DY.73_1	13.6851808157511	FALSE
YDR480W_S270	YDR480W	DIG2	S270	S	270	NR	NR.85_1	13.6455771039399	FALSE
YDR480W_S270	YDR480W	DIG2	S270	S	270	CA	CA.4_1	13.3800710260125	FALSE
YDR480W_S270	YDR480W	DIG2	S270	S	270	TU	TU.16_1	13.4814413450161	FALSE
YDR480W_S270	YDR480W	DIG2	S270	S	270	HS42	HS42.28_1	13.4623696207964	FALSE
YDR480W_S270	YDR480W	DIG2	S270	S	270	NN	NN.40_1	13.4104059179712	FALSE
YDR480W_S270	YDR480W	DIG2	S270	S	270	AB	AB.52_1	13.9669200421753	FALSE
YDR480W_S270	YDR480W	DIG2	S270	S	270	C8	C8.64_1	11.9264035762098	FALSE
YDR480W_S270	YDR480W	DIG2	S270	S	270	CY	CY.75_1	13.5729115837991	FALSE
YDR480W_S270	YDR480W	DIG2	S270	S	270	VC	VC.87_1	13.5911233448424	FALSE
YDR480W_S270	YDR480W	DIG2	S270	S	270	H21	H21.7_1	12.0756198589422	FALSE
YDR480W_S270	YDR480W	DIG2	S270	S	270	MN	MN.19_1	13.605809639629	FALSE
YDR480W_S270	YDR480W	DIG2	S270	S	270	UTF	UTF.32_1	13.3030349300537	FALSE
YDR480W_S270	YDR480W	DIG2	S270	S	270	GL	GL.43_1	13.2247265996194	FALSE
YDR480W_S270	YDR480W	DIG2	S270	S	270	FZ	FZ.55_1	9.7597945580571	TRUE
YDR480W_S270	YDR480W	DIG2	S270	S	270	C5	C5.66_1	13.2341647400848	FALSE
YDR480W_S270	YDR480W	DIG2	S270	S	270	BY	BY.78_1	13.0924993323729	FALSE
YDR480W_S270	YDR480W	DIG2	S270	S	270	UT	UT.31_1	13.7451153254424	FALSE
YDR480W_S270	YDR480W	DIG2	S270	S	270	ET	ET.8_1	7.77274726973333	TRUE
YDR480W_S270	YDR480W	DIG2	S270	S	270	ZN	ZN.20_1	13.5462567622432	FALSE
YDR480W_S270	YDR480W	DIG2	S270	S	270	PBS	PBS.33_1	14.1279524551476	FALSE
YDR480W_S270	YDR480W	DIG2	S270	S	270	RF	RF.44_1	7.70813983070039	TRUE
YDR480W_S270	YDR480W	DIG2	S270	S	270	HS37	HS37.56_1	7.27577722931192	TRUE
YDR480W_S270	YDR480W	DIG2	S270	S	270	C3	C3.67_1	12.4999065898633	FALSE
YDR480W_S270	YDR480W	DIG2	S270	S	270	HU2	HU2.79_1	12.8814179530474	FALSE
YDR480W_S270	YDR480W	DIG2	S270	S	270	FA	FA.90_1	13.6176496278927	FALSE
YDR480W_S266	YDR480W	DIG2	S266	S	266	FA	FA.90_2	14.3958321840106	TRUE
YDR480W_S266	YDR480W	DIG2	S266	S	266	I5	I5.101_2	17.9121539111672	FALSE
YDR480W_S266	YDR480W	DIG2	S266	S	266	CA	CA.4_3	17.3074234096961	FALSE
YDR480W_S266	YDR480W	DIG2	S266	S	266	BU	BU.14_3	15.0024603027616	TRUE
YDR480W_S266	YDR480W	DIG2	S266	S	266	NN	NN.40_3	8.53305356665084	TRUE
YDR480W_S266	YDR480W	DIG2	S266	S	266	PQ	PQ.51_3	14.3699345322678	TRUE
YDR480W_S266	YDR480W	DIG2	S266	S	266	DG	DG.80_2	12.5691131535409	TRUE
YDR480W_S266	YDR480W	DIG2	S266	S	266	FY	FY.91_2	14.0953889830487	TRUE
YDR480W_S266	YDR480W	DIG2	S266	S	266	I7	I7.102_2	15.8358401331665	FALSE
YDR480W_S266	YDR480W	DIG2	S266	S	266	SO	SO.5_3	13.023727510616	TRUE
YDR480W_S266	YDR480W	DIG2	S266	S	266	FE	FE.15_3	9.67865215231778	TRUE
YDR480W_S266	YDR480W	DIG2	S266	S	266	HS42	HS42.28_3	12.9055262901476	TRUE
YDR480W_S266	YDR480W	DIG2	S266	S	266	CN	CN.41_3	8.71562846904602	TRUE
YDR480W_S266	YDR480W	DIG2	S266	S	266	AB	AB.52_3	14.0681398707282	TRUE
YDR480W_S266	YDR480W	DIG2	S266	S	266	SZ	SZ.81_2	14.5836592032024	TRUE
YDR480W_S266	YDR480W	DIG2	S266	S	266	DT	DT.6_3	14.2393631148231	TRUE
YDR480W_S266	YDR480W	DIG2	S266	S	266	TU	TU.16_3	10.8320301759085	TRUE
YDR480W_S266	YDR480W	DIG2	S266	S	266	AF	AF.29_3	10.8911361153776	TRUE
YDR480W_S266	YDR480W	DIG2	S266	S	266	CG	CG.42_3	12.7248313309707	TRUE
YDR480W_S266	YDR480W	DIG2	S266	S	266	CV	CV.92_2	14.6624473138273	TRUE
YDR480W_S266	YDR480W	DIG2	S266	S	266	H21	H21.7_3	14.3207313569043	TRUE
YDR480W_S266	YDR480W	DIG2	S266	S	266	CS18	CS18.30_3	11.2020059732088	TRUE
YDR480W_S266	YDR480W	DIG2	S266	S	266	CZ	CZ.93_2	9.92828443362507	TRUE
YDR480W_S266	YDR480W	DIG2	S266	S	266	OA	OA.105_2	8.36062218787117	TRUE
YDR480W_S266	YDR480W	DIG2	S266	S	266	MN	MN.19_3	14.7441969989007	FALSE
YDR480W_S266	YDR480W	DIG2	S266	S	266	UTF	UTF.32_3	14.0486230632671	FALSE
YDR480W_S266	YDR480W	DIG2	S266	S	266	RF	RF.44_3	10.5839900187904	TRUE
YDR480W_S266	YDR480W	DIG2	S266	S	266	AZ	AZ.84_2	6.86787426937123	TRUE
YDR480W_S266	YDR480W	DIG2	S266	S	266	ZC	ZC.94_2	13.0477572509993	TRUE
YDR480W_S266	YDR480W	DIG2	S266	S	266	HS48	HS48.106_2	10.3419112164802	TRUE
YDR480W_S266	YDR480W	DIG2	S266	S	266	ZN	ZN.20_3	12.4603847448869	TRUE
YDR480W_S266	YDR480W	DIG2	S266	S	266	PBS	PBS.33_3	12.2731044345997	TRUE
YDR480W_S266	YDR480W	DIG2	S266	S	266	NR	NR.85_2	11.095630779848	TRUE
YDR480W_S266	YDR480W	DIG2	S266	S	266	EB	EB.95_2	14.38567858835	FALSE
YDR480W_S266	YDR480W	DIG2	S266	S	266	SD	SD.9_3	12.8176114335164	TRUE
YDR480W_S266	YDR480W	DIG2	S266	S	266	CO	CO.21_3	15.5102425854253	FALSE
YDR480W_S266	YDR480W	DIG2	S266	S	266	NG	NG.34_3	15.1428111118798	FALSE
YDR480W_S266	YDR480W	DIG2	S266	S	266	DM	DM.45_3	11.8693569714304	TRUE
YDR480W_S266	YDR480W	DIG2	S266	S	266	NO2	NO2.57_3	14.1396111438235	FALSE
YDR480W_S266	YDR480W	DIG2	S266	S	266	BZ	BZ.86_2	14.3743384987298	FALSE
YDR480W_S266	YDR480W	DIG2	S266	S	266	UT	UT.108_2	15.4260439974545	FALSE
YDR480W_S266	YDR480W	DIG2	S266	S	266	H2O1	H2O1.10_3	14.2174838354309	FALSE
YDR480W_S266	YDR480W	DIG2	S266	S	266	CF	CF.22_3	15.4085949280857	FALSE
YDR480W_S266	YDR480W	DIG2	S266	S	266	LG	LG.35_3	13.9363563439826	FALSE
YDR480W_S266	YDR480W	DIG2	S266	S	266	NY	NY.46_3	14.7273737728519	FALSE
YDR480W_S266	YDR480W	DIG2	S266	S	266	LP	LP.58_3	13.7677997738732	FALSE
YDR480W_S266	YDR480W	DIG2	S266	S	266	VC	VC.87_2	11.4008558840216	TRUE
YDR480W_S266	YDR480W	DIG2	S266	S	266	DI	DI.97_2	16.5933602292719	FALSE
YDR480W_S266	YDR480W	DIG2	S266	S	266	UT	UT.109_2	14.4249975985128	FALSE
YDR480W_S266	YDR480W	DIG2	S266	S	266	MS	MS.11_3	13.7605947709278	FALSE
YDR480W_S266	YDR480W	DIG2	S266	S	266	DP	DP.36_3	12.1484126002811	TRUE
YDR480W_S266	YDR480W	DIG2	S266	S	266	CP	CP.47_3	12.4106993300386	TRUE
YDR480W_S266	YDR480W	DIG2	S266	S	266	NO	NO.59_3	11.1608180675792	TRUE
YDR480W_S266	YDR480W	DIG2	S266	S	266	WT	WT.88_2	14.4343689681137	FALSE
YDR480W_S266	YDR480W	DIG2	S266	S	266	MD	MD.98_2	16.7472245483292	FALSE
YDR480W_S266	YDR480W	DIG2	S266	S	266	NC	NC.1_3	13.6794629907751	FALSE
YDR480W_S266	YDR480W	DIG2	S266	S	266	MT	MT.12_3	15.1445805433286	FALSE
YDR480W_S266	YDR480W	DIG2	S266	S	266	AA	AA.24_3	14.6324221100527	FALSE
YDR480W_S266	YDR480W	DIG2	S266	S	266	CW	CW.37_3	10.4686130682603	TRUE
YDR480W_S266	YDR480W	DIG2	S266	S	266	EC	EC.48_3	10.6025806040951	TRUE
YDR480W_S266	YDR480W	DIG2	S266	S	266	CS23	CS23.60_3	11.69349761893	TRUE
YDR480W_S266	YDR480W	DIG2	S266	S	266	AN	AN.89_2	13.9672090110553	FALSE
YDR480W_S266	YDR480W	DIG2	S266	S	266	KA	KA.99_2	16.1288035800968	FALSE
YDR480W_S266	YDR480W	DIG2	S266	S	266	KC	KC.2_3	10.8252260498826	TRUE
YDR480W_S266	YDR480W	DIG2	S266	S	266	P8	P8.13_3	11.1700181089796	TRUE
YDR480W_S266	YDR480W	DIG2	S266	S	266	CX	CX.25_3	15.3836975197268	FALSE
YDR480W_S266	YDR480W	DIG2	S266	S	266	EA	EA.38_3	12.4419187872766	TRUE
YDR480W_S266	YDR480W	DIG2	S266	S	266	RN	RN.49_3	13.8846067602129	FALSE
YDR480W_S266	YDR480W	DIG2	S266	S	266	AF2	AF2.61_3	15.063414387073	FALSE
YDR480W_S266	YDR480W	DIG2	S266	S	266	UT	UT.31_2	12.3459871456183	TRUE
YDR480W_S266	YDR480W	DIG2	S266	S	266	I3	I3.100_2	15.8256130946274	FALSE
YDR480W_S266	YDR480W	DIG2	S266	S	266	UT	UT.3_3	8.76556888785946	TRUE
YDR480W_S266	YDR480W	DIG2	S266	S	266	RP	RP.26_3	15.5966541454695	FALSE
YDR480W_S266	YDR480W	DIG2	S266	S	266	TA	TA.50_3	9.56012540064267	TRUE
YDR480W_S266	YDR480W	DIG2	S266	S	266	SP	SP.62_3	10.3437601887337	TRUE
YDR480W_S266	YDR480W	DIG2	S266	S	266	YC	YC.104_2	12.5745059362829	TRUE
YDR480W_S266	YDR480W	DIG2	S266	S	266	BM	BM.18_3	13.2939462446548	TRUE
YDR480W_S266	YDR480W	DIG2	S266	S	266	ST	ST.54_3	11.654793387224	TRUE
YDR480W_S266	YDR480W	DIG2	S266	S	266	OA	OA.105_1	6.08081070422795	TRUE
YDR480W_S266	YDR480W	DIG2	S266	S	266	ET	ET.8_2	10.3537127935361	TRUE
YDR480W_S266	YDR480W	DIG2	S266	S	266	CO	CO.21_2	10.6371704882363	TRUE
YDR480W_S266	YDR480W	DIG2	S266	S	266	PBS	PBS.33_2	13.2792799260235	TRUE
YDR480W_S266	YDR480W	DIG2	S266	S	266	DM	DM.45_2	11.7076786075982	TRUE
YDR480W_S266	YDR480W	DIG2	S266	S	266	HS37	HS37.56_2	13.742174458083	TRUE
YDR480W_S266	YDR480W	DIG2	S266	S	266	C3	C3.67_2	13.6430849747889	TRUE
YDR480W_S266	YDR480W	DIG2	S266	S	266	MS	MS.11_2	13.3294130997367	TRUE
YDR480W_S266	YDR480W	DIG2	S266	S	266	AA	AA.24_2	13.3397668434061	TRUE
YDR480W_S266	YDR480W	DIG2	S266	S	266	DP	DP.36_2	10.8032575017542	TRUE
YDR480W_S266	YDR480W	DIG2	S266	S	266	CP	CP.47_2	13.1150369277148	TRUE
YDR480W_S266	YDR480W	DIG2	S266	S	266	NO	NO.59_2	13.0571467211049	TRUE
YDR480W_S266	YDR480W	DIG2	S266	S	266	AY	AY.70_2	12.815535787331	TRUE
YDR480W_S266	YDR480W	DIG2	S266	S	266	UT	UT.3_2	14.4655393220562	TRUE
YDR480W_S266	YDR480W	DIG2	S266	S	266	FE	FE.15_2	14.2327999744511	TRUE
YDR480W_S266	YDR480W	DIG2	S266	S	266	HS42	HS42.28_2	12.5175075791072	TRUE
YDR480W_S266	YDR480W	DIG2	S266	S	266	NN	NN.40_2	13.8334723688357	TRUE
YDR480W_S266	YDR480W	DIG2	S266	S	266	PQ	PQ.51_2	11.6606559952515	TRUE
YDR480W_S266	YDR480W	DIG2	S266	S	266	FP	FP.74_2	13.7349016997505	TRUE
YDR480W_S266	YDR480W	DIG2	S266	S	266	H21	H21.7_2	13.3408239568412	TRUE
YDR480W_S266	YDR480W	DIG2	S266	S	266	ZN	ZN.20_2	12.7560333294425	TRUE
YDR480W_S266	YDR480W	DIG2	S266	S	266	UTF	UTF.32_2	12.5661904443068	TRUE
YDR480W_S266	YDR480W	DIG2	S266	S	266	RF	RF.44_2	9.46768830840216	TRUE
YDR480W_S266	YDR480W	DIG2	S266	S	266	FZ	FZ.55_2	13.6846702542699	TRUE
YDR480W_S266	YDR480W	DIG2	S266	S	266	BY	BY.78_2	10.6907340383317	TRUE
YDR480W_S266	YDR480W	DIG2	S266	S	266	ZC	ZC.94_1	14.7053713693006	TRUE
YDR480W_S266	YDR480W	DIG2	S266	S	266	HS48	HS48.106_1	10.2333709170016	TRUE
YDR480W_S266	YDR480W	DIG2	S266	S	266	SD	SD.9_2	13.4852801277673	TRUE
YDR480W_S266	YDR480W	DIG2	S266	S	266	CF	CF.22_2	15.6120719114393	TRUE
YDR480W_S266	YDR480W	DIG2	S266	S	266	NG	NG.34_2	13.1340135553085	TRUE
YDR480W_S266	YDR480W	DIG2	S266	S	266	NO2	NO2.57_2	13.2552395848927	TRUE
YDR480W_S266	YDR480W	DIG2	S266	S	266	OY	OY.68_2	13.4585492239455	TRUE
YDR480W_S266	YDR480W	DIG2	S266	S	266	UT	UT.109_1	9.44595768851821	TRUE
YDR480W_S266	YDR480W	DIG2	S266	S	266	MT	MT.12_2	13.0134835427899	TRUE
YDR480W_S266	YDR480W	DIG2	S266	S	266	CX	CX.25_2	15.1356906320496	TRUE
YDR480W_S266	YDR480W	DIG2	S266	S	266	CW	CW.37_2	12.0309495638297	TRUE
YDR480W_S266	YDR480W	DIG2	S266	S	266	EC	EC.48_2	14.2137709723499	TRUE
YDR480W_S266	YDR480W	DIG2	S266	S	266	CS23	CS23.60_2	9.87744939594935	TRUE
YDR480W_S266	YDR480W	DIG2	S266	S	266	LA	LA.71_2	13.3371425678298	TRUE
YDR480W_S266	YDR480W	DIG2	S266	S	266	KC	KC.2_2	14.0103284232691	TRUE
YDR480W_S266	YDR480W	DIG2	S266	S	266	BU	BU.14_2	13.4218518387135	TRUE
YDR480W_S266	YDR480W	DIG2	S266	S	266	YP	YP.27_2	13.8425061343018	TRUE
YDR480W_S266	YDR480W	DIG2	S266	S	266	TA	TA.50_2	12.5543143990124	TRUE
YDR480W_S266	YDR480W	DIG2	S266	S	266	SP	SP.62_2	9.30273186852434	TRUE
YDR480W_S266	YDR480W	DIG2	S266	S	266	DY	DY.73_2	14.3094322061196	TRUE
YDR480W_S266	YDR480W	DIG2	S266	S	266	CA	CA.4_2	14.4590553069731	TRUE
YDR480W_S266	YDR480W	DIG2	S266	S	266	TU	TU.16_2	13.2989329522638	TRUE
YDR480W_S266	YDR480W	DIG2	S266	S	266	AF	AF.29_2	12.1704808448785	TRUE
YDR480W_S266	YDR480W	DIG2	S266	S	266	AB	AB.52_2	14.4577607670708	TRUE
YDR480W_S266	YDR480W	DIG2	S266	S	266	DC	DC.63_2	14.2356376374199	TRUE
YDR480W_S266	YDR480W	DIG2	S266	S	266	CY	CY.75_2	13.5497054380787	TRUE
YDR480W_S266	YDR480W	DIG2	S266	S	266	EB	EB.95_1	14.7613909996023	TRUE
YDR480W_S266	YDR480W	DIG2	S266	S	266	UT	UT.3_7	14.0385851398356	TRUE
YDR480W_S266	YDR480W	DIG2	S266	S	266	H2O1	H2O1.10_2	11.0683769226848	TRUE
YDR480W_S266	YDR480W	DIG2	S266	S	266	HU	HU.23_2	14.8860784661899	TRUE
YDR480W_S266	YDR480W	DIG2	S266	S	266	LG	LG.35_2	12.9485273197936	TRUE
YDR480W_S266	YDR480W	DIG2	S266	S	266	LP	LP.58_2	10.8907151496147	TRUE
YDR480W_S266	YDR480W	DIG2	S266	S	266	NC	NC.1_2	12.3850124836736	TRUE
YDR480W_S266	YDR480W	DIG2	S266	S	266	P8	P8.13_2	12.6908969459019	TRUE
YDR480W_S266	YDR480W	DIG2	S266	S	266	RP	RP.26_2	12.2044553179041	TRUE
YDR480W_S266	YDR480W	DIG2	S266	S	266	EA	EA.38_2	13.3039957830227	TRUE
YDR480W_S266	YDR480W	DIG2	S266	S	266	RN	RN.49_2	14.9597126625728	TRUE
YDR480W_S266	YDR480W	DIG2	S266	S	266	AF2	AF2.61_2	14.2576304384529	TRUE
YDR480W_S266	YDR480W	DIG2	S266	S	266	CM	CM.72_2	13.5088759960016	TRUE
YDR480W_S266	YDR480W	DIG2	S266	S	266	SO	SO.5_2	14.8605281055835	TRUE
YDR480W_S266	YDR480W	DIG2	S266	S	266	BM	BM.18_2	14.0624297337701	TRUE
YDR480W_S266	YDR480W	DIG2	S266	S	266	CG	CG.42_2	13.7546748911376	TRUE
YDR480W_S266	YDR480W	DIG2	S266	S	266	MY	MY.53_2	13.4424044680701	TRUE
YDR480W_S266	YDR480W	DIG2	S266	S	266	CI	CI.76_2	14.5733784049917	TRUE
YDR480W_S266	YDR480W	DIG2	S266	S	266	DT	DT.6_2	14.2886639213152	TRUE
YDR480W_S266	YDR480W	DIG2	S266	S	266	MN	MN.19_2	12.8288472897763	TRUE
YDR480W_S266	YDR480W	DIG2	S266	S	266	CS18	CS18.30_2	8.64731816887508	TRUE
YDR480W_S266	YDR480W	DIG2	S266	S	266	GL	GL.43_2	13.5822946358324	TRUE
YDR480W_S266	YDR480W	DIG2	S266	S	266	ST	ST.54_2	13.9738557492936	TRUE
YDR480W_S266	YDR480W	DIG2	S266	S	266	VY	VY.77_2	8.31762215827417	TRUE
YDR480W_S266	YDR480W	DIG2	S266	S	266	C7	C7.65_4	9.95224839978123	TRUE
YDR480W_S266	YDR480W	DIG2	S266	S	266	CI	CI.76_4	14.2995839438147	FALSE
YDR480W_S266	YDR480W	DIG2	S266	S	266	WT	WT.88_4	14.4686402868539	FALSE
YDR480W_S266	YDR480W	DIG2	S266	S	266	MD	MD.98_4	14.1251725358541	FALSE
YDR480W_S266	YDR480W	DIG2	S266	S	266	KC	KC.2_5	13.3954793872576	FALSE
YDR480W_S266	YDR480W	DIG2	S266	S	266	BU	BU.14_5	14.2422954800132	FALSE
YDR480W_S266	YDR480W	DIG2	S266	S	266	CX	CX.25_5	15.070968879393	FALSE
YDR480W_S266	YDR480W	DIG2	S266	S	266	NO2	NO2.57_4	14.3596621675079	FALSE
YDR480W_S266	YDR480W	DIG2	S266	S	266	DG	DG.80_4	14.4712122203033	FALSE
YDR480W_S266	YDR480W	DIG2	S266	S	266	FY	FY.91_4	13.4373735797662	FALSE
YDR480W_S266	YDR480W	DIG2	S266	S	266	I7	I7.102_4	14.4114930329209	FALSE
YDR480W_S266	YDR480W	DIG2	S266	S	266	DT	DT.6_5	10.5960205719054	TRUE
YDR480W_S266	YDR480W	DIG2	S266	S	266	MN	MN.19_5	14.7897775315857	FALSE
YDR480W_S266	YDR480W	DIG2	S266	S	266	AF	AF.29_5	14.386870739194	FALSE
YDR480W_S266	YDR480W	DIG2	S266	S	266	TA	TA.50_4	14.7625090133126	FALSE
YDR480W_S266	YDR480W	DIG2	S266	S	266	DY	DY.73_4	14.654825428787	FALSE
YDR480W_S266	YDR480W	DIG2	S266	S	266	NR	NR.85_4	14.4314357946365	FALSE
YDR480W_S266	YDR480W	DIG2	S266	S	266	EB	EB.95_4	13.808840897145	FALSE
YDR480W_S266	YDR480W	DIG2	S266	S	266	UT	UT.108_4	14.6726727772582	FALSE
YDR480W_S266	YDR480W	DIG2	S266	S	266	MS	MS.11_5	13.7691746111697	FALSE
YDR480W_S266	YDR480W	DIG2	S266	S	266	HU	HU.23_5	13.9811084163042	FALSE
YDR480W_S266	YDR480W	DIG2	S266	S	266	PQ	PQ.51_4	6.2720808177556	TRUE
YDR480W_S266	YDR480W	DIG2	S266	S	266	DC	DC.63_4	13.2039667520001	FALSE
YDR480W_S266	YDR480W	DIG2	S266	S	266	FP	FP.74_4	14.0882630087109	FALSE
YDR480W_S266	YDR480W	DIG2	S266	S	266	BZ	BZ.86_4	14.1383712372635	FALSE
YDR480W_S266	YDR480W	DIG2	S266	S	266	UT	UT.109_4	14.6538897423778	FALSE
YDR480W_S266	YDR480W	DIG2	S266	S	266	MT	MT.12_5	14.2029873447382	FALSE
YDR480W_S266	YDR480W	DIG2	S266	S	266	EC	EC.48_4	2.35523401835622	TRUE
YDR480W_S266	YDR480W	DIG2	S266	S	266	CS23	CS23.60_4	11.4735009401077	FALSE
YDR480W_S266	YDR480W	DIG2	S266	S	266	LA	LA.71_4	13.4808817729369	FALSE
YDR480W_S266	YDR480W	DIG2	S266	S	266	SA	SA.83_4	14.0159711033265	FALSE
YDR480W_S266	YDR480W	DIG2	S266	S	266	OA	OA.105_4	9.97066599479844	TRUE
YDR480W_S266	YDR480W	DIG2	S266	S	266	SD	SD.9_5	14.2522559903742	FALSE
YDR480W_S266	YDR480W	DIG2	S266	S	266	CO	CO.21_5	14.0604219628335	FALSE
YDR480W_S266	YDR480W	DIG2	S266	S	266	AB	AB.52_4	14.4100697236297	FALSE
YDR480W_S266	YDR480W	DIG2	S266	S	266	C8	C8.64_4	11.8173858699166	FALSE
YDR480W_S266	YDR480W	DIG2	S266	S	266	DI	DI.97_4	13.7869194357171	FALSE
YDR480W_S266	YDR480W	DIG2	S266	S	266	NC	NC.1_5	12.9034233408446	FALSE
YDR480W_S266	YDR480W	DIG2	S266	S	266	P8	P8.13_5	13.829545016396	FALSE
YDR480W_S266	YDR480W	DIG2	S266	S	266	AA	AA.24_5	14.5218742425097	FALSE
YDR480W_S266	YDR480W	DIG2	S266	S	266	HS37	HS37.56_4	11.1654810133993	TRUE
YDR480W_S266	YDR480W	DIG2	S266	S	266	OY	OY.68_4	12.5590181494919	FALSE
YDR480W_S266	YDR480W	DIG2	S266	S	266	HU2	HU2.79_4	13.3773944376973	FALSE
YDR480W_S266	YDR480W	DIG2	S266	S	266	FA	FA.90_4	14.1449037186708	FALSE
YDR480W_S266	YDR480W	DIG2	S266	S	266	I5	I5.101_4	15.0728564081724	FALSE
YDR480W_S266	YDR480W	DIG2	S266	S	266	SO	SO.5_5	13.5279112013215	FALSE
YDR480W_S266	YDR480W	DIG2	S266	S	266	BM	BM.18_5	14.7228530960926	FALSE
YDR480W_S266	YDR480W	DIG2	S266	S	266	HS42	HS42.28_5	14.2184464235684	FALSE
YDR480W_S266	YDR480W	DIG2	S266	S	266	NO	NO.59_4	9.53285156737785	TRUE
YDR480W_S266	YDR480W	DIG2	S266	S	266	AY	AY.70_4	13.4784074930623	FALSE
YDR480W_S266	YDR480W	DIG2	S266	S	266	SH	SH.82_4	14.706090500481	FALSE
YDR480W_S266	YDR480W	DIG2	S266	S	266	CZ	CZ.93_4	13.721540829003	FALSE
YDR480W_S266	YDR480W	DIG2	S266	S	266	YC	YC.104_4	13.6238278952689	FALSE
YDR480W_S266	YDR480W	DIG2	S266	S	266	ET	ET.8_5	13.7322995638837	FALSE
YDR480W_S266	YDR480W	DIG2	S266	S	266	ZN	ZN.20_5	13.0737915071531	FALSE
YDR480W_S266	YDR480W	DIG2	S266	S	266	UTF	UTF.32_5	14.4108156861635	FALSE
YDR480W_S266	YDR480W	DIG2	S266	S	266	CM	CM.72_4	12.8281808376323	FALSE
YDR480W_S266	YDR480W	DIG2	S266	S	266	AZ	AZ.84_4	14.0453233476606	FALSE
YDR480W_S266	YDR480W	DIG2	S266	S	266	ZC	ZC.94_4	13.358835680062	FALSE
YDR480W_S266	YDR480W	DIG2	S266	S	266	HS48	HS48.106_4	13.3096922566279	FALSE
YDR480W_S266	YDR480W	DIG2	S266	S	266	H2O1	H2O1.10_5	12.1101260194855	FALSE
YDR480W_S266	YDR480W	DIG2	S266	S	266	CF	CF.22_5	12.7299856953906	FALSE
YDR480W_S266	YDR480W	DIG2	S266	S	266	ST	ST.54_4	12.2832366570955	FALSE
YDR480W_S266	YDR480W	DIG2	S266	S	266	C5	C5.66_4	13.3489729027011	FALSE
YDR480W_S266	YDR480W	DIG2	S266	S	266	VY	VY.77_4	13.1557836400773	FALSE
YDR480W_S266	YDR480W	DIG2	S266	S	266	AN	AN.89_4	13.508034553094	FALSE
YDR480W_S266	YDR480W	DIG2	S266	S	266	UT	UT.3_5	14.1160718747574	FALSE
YDR480W_S266	YDR480W	DIG2	S266	S	266	FE	FE.15_5	13.0125965274458	FALSE
YDR480W_S266	YDR480W	DIG2	S266	S	266	RP	RP.26_5	13.3329509678439	FALSE
YDR480W_S266	YDR480W	DIG2	S266	S	266	FZ	FZ.55_4	13.573826745578	FALSE
YDR480W_S266	YDR480W	DIG2	S266	S	266	C3	C3.67_4	13.8934194496514	FALSE
YDR480W_S266	YDR480W	DIG2	S266	S	266	BY	BY.78_4	13.9516654342004	FALSE
YDR480W_S266	YDR480W	DIG2	S266	S	266	UT	UT.31_4	13.3007381937535	FALSE
YDR480W_S266	YDR480W	DIG2	S266	S	266	I3	I3.100_4	13.1272546493168	FALSE
YDR480W_S266	YDR480W	DIG2	S266	S	266	CA	CA.4_5	11.9966616641654	FALSE
YDR480W_S266	YDR480W	DIG2	S266	S	266	TU	TU.16_5	13.1800689032482	FALSE
YDR480W_S266	YDR480W	DIG2	S266	S	266	YP	YP.27_5	13.6894629154438	FALSE
YDR480W_S266	YDR480W	DIG2	S266	S	266	LP	LP.58_4	13.9435671140629	FALSE
YDR480W_S266	YDR480W	DIG2	S266	S	266	SZ	SZ.81_4	13.2438765353083	FALSE
YDR480W_S266	YDR480W	DIG2	S266	S	266	CV	CV.92_4	13.6010481129535	FALSE
YDR480W_S266	YDR480W	DIG2	S266	S	266	H21	H21.7_5	12.7844160392701	FALSE
YDR480W_S266	YDR480W	DIG2	S266	S	266	CS18	CS18.30_5	14.0200399044835	FALSE
YDR480W_S266	YDR480W	DIG2	S266	S	266	PBS	PBS.33_5	15.0867765777765	FALSE
YDR480W_S266	YDR480W	DIG2	S266	S	266	C3	C3.67_5	13.5228743642463	FALSE
YDR480W_S266	YDR480W	DIG2	S266	S	266	HU2	HU2.79_5	13.8041993204966	FALSE
YDR480W_S266	YDR480W	DIG2	S266	S	266	FA	FA.90_5	14.2017048126298	FALSE
YDR480W_S266	YDR480W	DIG2	S266	S	266	NO	NO.59_5	9.90067018799981	TRUE
YDR480W_S266	YDR480W	DIG2	S266	S	266	LA	LA.71_5	13.558212340347	FALSE
YDR480W_S266	YDR480W	DIG2	S266	S	266	SA	SA.83_5	13.7630815437173	FALSE
YDR480W_S266	YDR480W	DIG2	S266	S	266	ZC	ZC.94_5	13.4333142004791	FALSE
YDR480W_S266	YDR480W	DIG2	S266	S	266	CS23	CS23.60_5	6.12667858032394	TRUE
YDR480W_S266	YDR480W	DIG2	S266	S	266	CM	CM.72_5	11.8149224582348	TRUE
YDR480W_S266	YDR480W	DIG2	S266	S	266	AZ	AZ.84_5	14.4210791415518	FALSE
YDR480W_S266	YDR480W	DIG2	S266	S	266	EB	EB.95_5	14.9816879445613	FALSE
YDR480W_S266	YDR480W	DIG2	S266	S	266	SD	SD.9_6	14.2953491864882	FALSE
YDR480W_S266	YDR480W	DIG2	S266	S	266	GL	GL.43_5	8.51529685638055	TRUE
YDR480W_S266	YDR480W	DIG2	S266	S	266	FZ	FZ.55_5	8.94319692861501	TRUE
YDR480W_S266	YDR480W	DIG2	S266	S	266	C5	C5.66_5	14.3774871247746	FALSE
YDR480W_S266	YDR480W	DIG2	S266	S	266	BY	BY.78_5	14.1787036522972	FALSE
YDR480W_S266	YDR480W	DIG2	S266	S	266	UT	UT.31_5	14.8580243337731	FALSE
YDR480W_S266	YDR480W	DIG2	S266	S	266	I3	I3.100_5	15.6098045014498	FALSE
YDR480W_S266	YDR480W	DIG2	S266	S	266	UT	UT.3_6	14.9401870940431	FALSE
YDR480W_S266	YDR480W	DIG2	S266	S	266	FE	FE.15_6	14.1395844409517	FALSE
YDR480W_S266	YDR480W	DIG2	S266	S	266	CN	CN.41_5	12.4818407819697	FALSE
YDR480W_S266	YDR480W	DIG2	S266	S	266	MY	MY.53_5	13.1084356734769	FALSE
YDR480W_S266	YDR480W	DIG2	S266	S	266	C8	C8.64_5	14.1967071323286	FALSE
YDR480W_S266	YDR480W	DIG2	S266	S	266	CI	CI.76_5	13.6212420730205	FALSE
YDR480W_S266	YDR480W	DIG2	S266	S	266	WT	WT.88_5	13.4157889188602	FALSE
YDR480W_S266	YDR480W	DIG2	S266	S	266	KA	KA.99_5	14.3134523199234	FALSE
YDR480W_S266	YDR480W	DIG2	S266	S	266	NC	NC.1_6	13.8381034964808	FALSE
YDR480W_S266	YDR480W	DIG2	S266	S	266	P8	P8.13_6	14.3827764846032	FALSE
YDR480W_S266	YDR480W	DIG2	S266	S	266	OY	OY.68_5	13.0162137403891	FALSE
YDR480W_S266	YDR480W	DIG2	S266	S	266	DG	DG.80_5	8.62732558348543	TRUE
YDR480W_S266	YDR480W	DIG2	S266	S	266	FY	FY.91_5	13.9619971508233	FALSE
YDR480W_S266	YDR480W	DIG2	S266	S	266	I7	I7.102_5	13.6128763107256	FALSE
YDR480W_S266	YDR480W	DIG2	S266	S	266	SO	SO.5_6	12.7616528976359	FALSE
YDR480W_S266	YDR480W	DIG2	S266	S	266	EA	EA.38_5	13.4308732763508	FALSE
YDR480W_S266	YDR480W	DIG2	S266	S	266	TA	TA.50_5	13.3429616928078	FALSE
YDR480W_S266	YDR480W	DIG2	S266	S	266	AF2	AF2.61_5	14.943730058889	FALSE
YDR480W_S266	YDR480W	DIG2	S266	S	266	DY	DY.73_5	13.9808170273186	FALSE
YDR480W_S266	YDR480W	DIG2	S266	S	266	NR	NR.85_5	13.9677207838079	FALSE
YDR480W_S266	YDR480W	DIG2	S266	S	266	HS48	HS48.106_5	14.2575084457563	FALSE
YDR480W_S266	YDR480W	DIG2	S266	S	266	H2O1	H2O1.10_6	13.8782749346286	FALSE
YDR480W_S266	YDR480W	DIG2	S266	S	266	CP	CP.47_5	12.0373703902532	FALSE
YDR480W_S266	YDR480W	DIG2	S266	S	266	LP	LP.58_5	14.0742445636058	FALSE
YDR480W_S266	YDR480W	DIG2	S266	S	266	AY	AY.70_5	11.111706829582	FALSE
YDR480W_S266	YDR480W	DIG2	S266	S	266	SH	SH.82_5	13.7080517011487	FALSE
YDR480W_S266	YDR480W	DIG2	S266	S	266	CZ	CZ.93_5	13.422923955652	FALSE
YDR480W_S266	YDR480W	DIG2	S266	S	266	H21	H21.7_6	13.6433860435231	FALSE
YDR480W_S266	YDR480W	DIG2	S266	S	266	LG	LG.35_5	12.5439871092994	FALSE
YDR480W_S266	YDR480W	DIG2	S266	S	266	NY	NY.46_5	12.8674752748806	FALSE
YDR480W_S266	YDR480W	DIG2	S266	S	266	NO2	NO2.57_5	12.8278524094575	FALSE
YDR480W_S266	YDR480W	DIG2	S266	S	266	SZ	SZ.81_5	13.3699214669985	FALSE
YDR480W_S266	YDR480W	DIG2	S266	S	266	I8	I8.103_5	12.6012261389832	FALSE
YDR480W_S266	YDR480W	DIG2	S266	S	266	PQ	PQ.51_5	12.8444449790756	FALSE
YDR480W_S266	YDR480W	DIG2	S266	S	266	SP	SP.62_5	14.9478695201341	FALSE
YDR480W_S266	YDR480W	DIG2	S266	S	266	FP	FP.74_5	12.1220385877724	FALSE
YDR480W_S266	YDR480W	DIG2	S266	S	266	BZ	BZ.86_5	13.2961675379748	FALSE
YDR480W_S266	YDR480W	DIG2	S266	S	266	UT	UT.108_5	13.6480957556305	FALSE
YDR480W_S266	YDR480W	DIG2	S266	S	266	MS	MS.11_6	13.2881092147533	FALSE
YDR480W_S266	YDR480W	DIG2	S266	S	266	NN	NN.40_5	14.0022393364435	FALSE
YDR480W_S266	YDR480W	DIG2	S266	S	266	AB	AB.52_5	13.5704665214003	FALSE
YDR480W_S266	YDR480W	DIG2	S266	S	266	DC	DC.63_5	14.1871023379242	FALSE
YDR480W_S266	YDR480W	DIG2	S266	S	266	CY	CY.75_5	14.300385542073	FALSE
YDR480W_S266	YDR480W	DIG2	S266	S	266	VC	VC.87_5	13.6710040743609	FALSE
YDR480W_S266	YDR480W	DIG2	S266	S	266	MD	MD.98_5	14.3937601458051	FALSE
YDR480W_S266	YDR480W	DIG2	S266	S	266	UT	UT.109_5	11.9737027120136	FALSE
YDR480W_S266	YDR480W	DIG2	S266	S	266	MT	MT.12_6	13.8030573343165	FALSE
YDR480W_S266	YDR480W	DIG2	S266	S	266	CG	CG.42_5	13.0684896035064	FALSE
YDR480W_S266	YDR480W	DIG2	S266	S	266	ST	ST.54_5	12.9336703067396	FALSE
YDR480W_S266	YDR480W	DIG2	S266	S	266	C7	C7.65_5	13.5499811585993	FALSE
YDR480W_S266	YDR480W	DIG2	S266	S	266	VY	VY.77_5	14.1591571504306	FALSE
YDR480W_S266	YDR480W	DIG2	S266	S	266	AN	AN.89_5	14.0247191180647	FALSE
YDR480W_S266	YDR480W	DIG2	S266	S	266	KC	KC.2_6	13.171930637622	FALSE
YDR480W_S266	YDR480W	DIG2	S266	S	266	BU	BU.14_6	13.4681110424504	FALSE
YDR480W_S266	YDR480W	DIG2	S266	S	266	CF	CF.22_6	15.3874373528181	FALSE
YDR480W_S266	YDR480W	DIG2	S266	S	266	NG	NG.34_6	14.3486932637334	FALSE
YDR480W_S266	YDR480W	DIG2	S266	S	266	NY	NY.46_6	14.325823104931	FALSE
YDR480W_S266	YDR480W	DIG2	S266	S	266	NO2	NO2.57_6	14.5635208123672	FALSE
YDR480W_S266	YDR480W	DIG2	S266	S	266	DG	DG.80_6	13.8599945594937	FALSE
YDR480W_S266	YDR480W	DIG2	S266	S	266	FA	FA.90_6	14.5585008354421	FALSE
YDR480W_S266	YDR480W	DIG2	S266	S	266	I7	I7.102_6	16.0613685168282	FALSE
YDR480W_S266	YDR480W	DIG2	S266	S	266	YP	YP.27_6	14.1075530794203	FALSE
YDR480W_S266	YDR480W	DIG2	S266	S	266	SP	SP.62_6	14.9039917099721	FALSE
YDR480W_S266	YDR480W	DIG2	S266	S	266	FP	FP.74_6	15.2895708766755	FALSE
YDR480W_S266	YDR480W	DIG2	S266	S	266	NR	NR.85_6	14.8779520720314	FALSE
YDR480W_S266	YDR480W	DIG2	S266	S	266	EB	EB.95_6	9.0836551466042	TRUE
YDR480W_S266	YDR480W	DIG2	S266	S	266	UT	UT.108_6	14.3101755701623	FALSE
YDR480W_S266	YDR480W	DIG2	S266	S	266	HS42	HS42.28_6	12.4614047897326	TRUE
YDR480W_S266	YDR480W	DIG2	S266	S	266	NN	NN.40_6	10.7593124989816	TRUE
YDR480W_S266	YDR480W	DIG2	S266	S	266	PQ	PQ.51_6	12.357268743396	TRUE
YDR480W_S266	YDR480W	DIG2	S266	S	266	DC	DC.63_6	9.42781557055548	TRUE
YDR480W_S266	YDR480W	DIG2	S266	S	266	CY	CY.75_6	10.6656364139876	TRUE
YDR480W_S266	YDR480W	DIG2	S266	S	266	RP	RP.26_6	14.6010690928121	FALSE
YDR480W_S266	YDR480W	DIG2	S266	S	266	EA	EA.38_6	13.0909707194796	FALSE
YDR480W_S266	YDR480W	DIG2	S266	S	266	TA	TA.50_6	8.28164856753366	TRUE
YDR480W_S266	YDR480W	DIG2	S266	S	266	DY	DY.73_6	14.805368229988	FALSE
YDR480W_S266	YDR480W	DIG2	S266	S	266	AZ	AZ.84_6	12.7567019828067	FALSE
YDR480W_S266	YDR480W	DIG2	S266	S	266	ZC	ZC.94_6	14.3879254734877	FALSE
YDR480W_S266	YDR480W	DIG2	S266	S	266	HU	HU.23_6	15.3237087694001	FALSE
YDR480W_S266	YDR480W	DIG2	S266	S	266	LG	LG.35_6	13.818561689387	FALSE
YDR480W_S266	YDR480W	DIG2	S266	S	266	CP	CP.47_6	13.0758581028831	FALSE
YDR480W_S266	YDR480W	DIG2	S266	S	266	LP	LP.58_6	9.43948112401064	TRUE
YDR480W_S266	YDR480W	DIG2	S266	S	266	AY	AY.70_6	13.9683031702459	FALSE
YDR480W_S266	YDR480W	DIG2	S266	S	266	FY	FY.91_6	14.63432912212	FALSE
YDR480W_S266	YDR480W	DIG2	S266	S	266	I8	I8.103_6	15.5272201456871	FALSE
YDR480W_S266	YDR480W	DIG2	S266	S	266	TU	TU.16_6	14.9352866478636	FALSE
YDR480W_S266	YDR480W	DIG2	S266	S	266	AF	AF.29_6	14.5330257776827	FALSE
YDR480W_S266	YDR480W	DIG2	S266	S	266	CN	CN.41_6	14.0797548039048	FALSE
YDR480W_S266	YDR480W	DIG2	S266	S	266	AB	AB.52_6	13.9597683443143	FALSE
YDR480W_S266	YDR480W	DIG2	S266	S	266	C8	C8.64_6	14.1214386834102	FALSE
YDR480W_S266	YDR480W	DIG2	S266	S	266	BZ	BZ.86_6	12.7963666795152	FALSE
YDR480W_S266	YDR480W	DIG2	S266	S	266	DI	DI.97_6	13.4519961877223	FALSE
YDR480W_S266	YDR480W	DIG2	S266	S	266	MN	MN.19_6	13.6933091063362	FALSE
YDR480W_S266	YDR480W	DIG2	S266	S	266	UTF	UTF.32_6	13.8897342244008	FALSE
YDR480W_S266	YDR480W	DIG2	S266	S	266	GL	GL.43_6	8.25774310824201	TRUE
YDR480W_S266	YDR480W	DIG2	S266	S	266	ST	ST.54_6	11.9493448662348	TRUE
YDR480W_S266	YDR480W	DIG2	S266	S	266	C5	C5.66_6	15.0628111749558	FALSE
YDR480W_S266	YDR480W	DIG2	S266	S	266	BY	BY.78_6	8.68067613822021	TRUE
YDR480W_S266	YDR480W	DIG2	S266	S	266	WT	WT.88_6	14.0855714511609	FALSE
YDR480W_S266	YDR480W	DIG2	S266	S	266	KA	KA.99_6	15.4991295053513	FALSE
YDR480W_S266	YDR480W	DIG2	S266	S	266	CW	CW.37_6	7.9434894659374	TRUE
YDR480W_S266	YDR480W	DIG2	S266	S	266	RN	RN.49_6	13.7099425657024	FALSE
YDR480W_S266	YDR480W	DIG2	S266	S	266	CS23	CS23.60_6	12.0910941752072	TRUE
YDR480W_S266	YDR480W	DIG2	S266	S	266	CM	CM.72_6	14.1052955683646	FALSE
YDR480W_S266	YDR480W	DIG2	S266	S	266	SA	SA.83_6	12.934582362767	FALSE
YDR480W_S266	YDR480W	DIG2	S266	S	266	CS18	CS18.30_6	12.9944000165342	FALSE
YDR480W_S266	YDR480W	DIG2	S266	S	266	CG	CG.42_6	13.0966469496055	FALSE
YDR480W_S266	YDR480W	DIG2	S266	S	266	MY	MY.53_6	10.9511810149441	TRUE
YDR480W_S266	YDR480W	DIG2	S266	S	266	C7	C7.65_6	15.238697732693	FALSE
YDR480W_S266	YDR480W	DIG2	S266	S	266	VY	VY.77_6	13.9305159382425	FALSE
YDR480W_S266	YDR480W	DIG2	S266	S	266	VC	VC.87_6	11.0424568726863	TRUE
YDR480W_S266	YDR480W	DIG2	S266	S	266	MD	MD.98_6	15.2537534777718	FALSE
YDR480W_S266	YDR480W	DIG2	S266	S	266	ZN	ZN.20_6	9.43193153401205	TRUE
YDR480W_S266	YDR480W	DIG2	S266	S	266	RF	RF.44_6	3.8862322250983	TRUE
YDR480W_S266	YDR480W	DIG2	S266	S	266	FZ	FZ.55_6	10.0988431712273	TRUE
YDR480W_S266	YDR480W	DIG2	S266	S	266	C3	C3.67_6	13.6731875119332	FALSE
YDR480W_S266	YDR480W	DIG2	S266	S	266	AN	AN.89_6	13.5333686558647	FALSE
YDR480W_S266	YDR480W	DIG2	S266	S	266	I3	I3.100_6	14.9537877948802	FALSE
YDR480W_S266	YDR480W	DIG2	S266	S	266	CO	CO.21_6	14.9908584850096	FALSE
YDR480W_S266	YDR480W	DIG2	S266	S	266	PBS	PBS.33_6	14.5680909495074	FALSE
YDR480W_S266	YDR480W	DIG2	S266	S	266	DM	DM.45_6	13.3262912421544	FALSE
YDR480W_S266	YDR480W	DIG2	S266	S	266	HS37	HS37.56_6	12.888150773559	FALSE
YDR480W_S266	YDR480W	DIG2	S266	S	266	OY	OY.68_6	13.4100752834745	FALSE
YDR480W_S266	YDR480W	DIG2	S266	S	266	HU2	HU2.79_6	12.9806178155781	FALSE
YDR480W_S266	YDR480W	DIG2	S266	S	266	UT	UT.31_6	14.40091507421	FALSE
YDR480W_S266	YDR480W	DIG2	S266	S	266	I5	I5.101_6	15.3626896350906	FALSE
YDR480W_S266	YDR480W	DIG2	S266	S	266	AA	AA.24_6	14.7542401084504	FALSE
YDR480W_S266	YDR480W	DIG2	S266	S	266	DP	DP.36_6	8.55052565336232	TRUE
YDR480W_S266	YDR480W	DIG2	S266	S	266	NO	NO.59_6	13.7573221698481	FALSE
YDR480W_S266	YDR480W	DIG2	S266	S	266	LA	LA.71_6	14.2672732939646	FALSE
YDR480W_S266	YDR480W	DIG2	S266	S	266	SH	SH.82_6	15.4307762449642	FALSE
YDR480W_S266	YDR480W	DIG2	S266	S	266	CV	CV.92_6	14.2697679293774	FALSE
YDR480W_S266	YDR480W	DIG2	S266	S	266	YC	YC.104_6	8.09847800924199	TRUE
YDR480W_S266	YDR480W	DIG2	S266	S	266	DG	DG.80_3	13.252331504076	FALSE
YDR480W_S266	YDR480W	DIG2	S266	S	266	FY	FY.91_3	13.1666230624753	FALSE
YDR480W_S266	YDR480W	DIG2	S266	S	266	I8	I8.103_3	13.5003655790243	FALSE
YDR480W_S266	YDR480W	DIG2	S266	S	266	H21	H21.7_4	12.6621934862163	FALSE
YDR480W_S266	YDR480W	DIG2	S266	S	266	BM	BM.18_4	13.4932306015361	FALSE
YDR480W_S266	YDR480W	DIG2	S266	S	266	CS18	CS18.30_4	14.6108904655366	FALSE
YDR480W_S266	YDR480W	DIG2	S266	S	266	GL	GL.43_4	13.5833272484213	FALSE
YDR480W_S266	YDR480W	DIG2	S266	S	266	CM	CM.72_3	12.7783154946631	FALSE
YDR480W_S266	YDR480W	DIG2	S266	S	266	SA	SA.83_3	12.9514776538238	FALSE
YDR480W_S266	YDR480W	DIG2	S266	S	266	ZC	ZC.94_3	13.2849077494569	FALSE
YDR480W_S266	YDR480W	DIG2	S266	S	266	HS48	HS48.106_3	13.2199945446597	FALSE
YDR480W_S266	YDR480W	DIG2	S266	S	266	CO	CO.21_4	13.6236094974049	FALSE
YDR480W_S266	YDR480W	DIG2	S266	S	266	NG	NG.34_4	11.8620612281757	FALSE
YDR480W_S266	YDR480W	DIG2	S266	S	266	NY	NY.46_4	11.8173692033379	FALSE
YDR480W_S266	YDR480W	DIG2	S266	S	266	DY	DY.73_3	13.394679458394	FALSE
YDR480W_S266	YDR480W	DIG2	S266	S	266	AZ	AZ.84_3	14.5053476170877	FALSE
YDR480W_S266	YDR480W	DIG2	S266	S	266	EB	EB.95_3	13.4846534612374	FALSE
YDR480W_S266	YDR480W	DIG2	S266	S	266	UT	UT.108_3	13.6218393457044	FALSE
YDR480W_S266	YDR480W	DIG2	S266	S	266	H2O1	H2O1.10_4	13.686084947289	FALSE
YDR480W_S266	YDR480W	DIG2	S266	S	266	CF	CF.22_4	12.7862454275661	FALSE
YDR480W_S266	YDR480W	DIG2	S266	S	266	LG	LG.35_4	12.2864687696512	FALSE
YDR480W_S266	YDR480W	DIG2	S266	S	266	CP	CP.47_4	13.138038580049	FALSE
YDR480W_S266	YDR480W	DIG2	S266	S	266	C3	C3.67_3	13.0009839834662	FALSE
YDR480W_S266	YDR480W	DIG2	S266	S	266	BY	BY.78_3	13.0683857230777	FALSE
YDR480W_S266	YDR480W	DIG2	S266	S	266	UT	UT.31_3	12.135218741666	FALSE
YDR480W_S266	YDR480W	DIG2	S266	S	266	I5	I5.101_3	12.6187428563167	FALSE
YDR480W_S266	YDR480W	DIG2	S266	S	266	SO	SO.5_4	11.9126611296857	FALSE
YDR480W_S266	YDR480W	DIG2	S266	S	266	FE	FE.15_4	13.5468037231831	FALSE
YDR480W_S266	YDR480W	DIG2	S266	S	266	HS42	HS42.28_4	12.9240509207394	FALSE
YDR480W_S266	YDR480W	DIG2	S266	S	266	CN	CN.41_4	13.3949503244949	FALSE
YDR480W_S266	YDR480W	DIG2	S266	S	266	LA	LA.71_3	13.926573431404	FALSE
YDR480W_S266	YDR480W	DIG2	S266	S	266	SH	SH.82_3	13.0793561618027	FALSE
YDR480W_S266	YDR480W	DIG2	S266	S	266	CZ	CZ.93_3	14.0708212854402	FALSE
YDR480W_S266	YDR480W	DIG2	S266	S	266	OA	OA.105_3	14.0921657186924	FALSE
YDR480W_S266	YDR480W	DIG2	S266	S	266	SD	SD.9_4	13.1553905556769	FALSE
YDR480W_S266	YDR480W	DIG2	S266	S	266	ZN	ZN.20_4	13.8167552068027	FALSE
YDR480W_S266	YDR480W	DIG2	S266	S	266	PBS	PBS.33_4	13.0637186432015	FALSE
YDR480W_S266	YDR480W	DIG2	S266	S	266	DM	DM.45_4	12.6597707333337	FALSE
YDR480W_S266	YDR480W	DIG2	S266	S	266	DC	DC.63_3	14.2697901862236	FALSE
YDR480W_S266	YDR480W	DIG2	S266	S	266	FP	FP.74_3	14.0158013672464	FALSE
YDR480W_S266	YDR480W	DIG2	S266	S	266	NR	NR.85_3	13.405041787139	FALSE
YDR480W_S266	YDR480W	DIG2	S266	S	266	UT	UT.109_3	13.7721347530563	FALSE
YDR480W_S266	YDR480W	DIG2	S266	S	266	MS	MS.11_4	13.4327559985832	FALSE
YDR480W_S266	YDR480W	DIG2	S266	S	266	HU	HU.23_4	13.1399454281545	FALSE
YDR480W_S266	YDR480W	DIG2	S266	S	266	DP	DP.36_4	10.9489950361864	TRUE
YDR480W_S266	YDR480W	DIG2	S266	S	266	CI	CI.76_3	13.20375656132	FALSE
YDR480W_S266	YDR480W	DIG2	S266	S	266	WT	WT.88_3	13.3133087030186	FALSE
YDR480W_S266	YDR480W	DIG2	S266	S	266	KA	KA.99_3	14.2775111388907	FALSE
YDR480W_S266	YDR480W	DIG2	S266	S	266	UT	UT.3_4	12.8397231581282	FALSE
YDR480W_S266	YDR480W	DIG2	S266	S	266	RP	RP.26_4	13.4735521275568	FALSE
YDR480W_S266	YDR480W	DIG2	S266	S	266	C8	C8.64_3	13.956942843473	FALSE
YDR480W_S266	YDR480W	DIG2	S266	S	266	BZ	BZ.86_3	13.6302928533717	FALSE
YDR480W_S266	YDR480W	DIG2	S266	S	266	DI	DI.97_3	13.5662283054796	FALSE
YDR480W_S266	YDR480W	DIG2	S266	S	266	NC	NC.1_4	13.2903702582225	FALSE
YDR480W_S266	YDR480W	DIG2	S266	S	266	MT	MT.12_4	13.347483429966	FALSE
YDR480W_S266	YDR480W	DIG2	S266	S	266	AA	AA.24_4	13.6127925813539	FALSE
YDR480W_S266	YDR480W	DIG2	S266	S	266	CW	CW.37_4	12.6823518219591	FALSE
YDR480W_S266	YDR480W	DIG2	S266	S	266	C7	C7.65_3	14.1566043006351	FALSE
YDR480W_S266	YDR480W	DIG2	S266	S	266	CY	CY.75_3	12.9913493480344	FALSE
YDR480W_S266	YDR480W	DIG2	S266	S	266	VC	VC.87_3	13.6996815898966	FALSE
YDR480W_S266	YDR480W	DIG2	S266	S	266	MD	MD.98_3	13.8460891042124	FALSE
YDR480W_S266	YDR480W	DIG2	S266	S	266	KC	KC.2_4	13.7532451724233	FALSE
YDR480W_S266	YDR480W	DIG2	S266	S	266	P8	P8.13_4	13.8675081276952	FALSE
YDR480W_S266	YDR480W	DIG2	S266	S	266	CX	CX.25_4	13.3170259057885	FALSE
YDR480W_S266	YDR480W	DIG2	S266	S	266	EA	EA.38_4	13.8520464745824	FALSE
YDR480W_S266	YDR480W	DIG2	S266	S	266	OY	OY.68_3	13.1858617735405	FALSE
YDR480W_S266	YDR480W	DIG2	S266	S	266	HU2	HU2.79_3	6.64891492268961	TRUE
YDR480W_S266	YDR480W	DIG2	S266	S	266	FA	FA.90_3	13.1690241789838	FALSE
YDR480W_S266	YDR480W	DIG2	S266	S	266	I7	I7.102_3	13.9482412628068	FALSE
YDR480W_S266	YDR480W	DIG2	S266	S	266	DT	DT.6_4	10.3817364741628	TRUE
YDR480W_S266	YDR480W	DIG2	S266	S	266	TU	TU.16_4	13.7023910705149	FALSE
YDR480W_S266	YDR480W	DIG2	S266	S	266	AF	AF.29_4	13.4338280774332	FALSE
YDR480W_S266	YDR480W	DIG2	S266	S	266	CG	CG.42_4	13.6543173381197	FALSE
YDR480W_S266	YDR480W	DIG2	S266	S	266	AY	AY.70_3	13.6011078439901	FALSE
YDR480W_S266	YDR480W	DIG2	S266	S	266	SZ	SZ.81_3	13.272018349683	FALSE
YDR480W_S266	YDR480W	DIG2	S266	S	266	CV	CV.92_3	13.4524745090597	FALSE
YDR480W_S266	YDR480W	DIG2	S266	S	266	YC	YC.104_3	12.8610639522058	FALSE
YDR480W_S266	YDR480W	DIG2	S266	S	266	ET	ET.8_4	13.5044572894531	FALSE
YDR480W_S266	YDR480W	DIG2	S266	S	266	MN	MN.19_4	13.824552448025	FALSE
YDR480W_S266	YDR480W	DIG2	S266	S	266	UTF	UTF.32_4	13.8980553874588	FALSE
YDR480W_S266	YDR480W	DIG2	S266	S	266	RF	RF.44_4	13.5067359528019	FALSE
YDR480W_S266	YDR480W	DIG2	S266	S	266	UT	UT.3_1	12.5765142932119	FALSE
YDR480W_S266	YDR480W	DIG2	S266	S	266	FE	FE.15_1	13.1793296733562	FALSE
YDR480W_S266	YDR480W	DIG2	S266	S	266	YP	YP.27_1	12.9822878325963	FALSE
YDR480W_S266	YDR480W	DIG2	S266	S	266	PQ	PQ.51_1	13.0254090344624	FALSE
YDR480W_S266	YDR480W	DIG2	S266	S	266	DC	DC.63_1	10.7041227157551	FALSE
YDR480W_S266	YDR480W	DIG2	S266	S	266	FP	FP.74_1	12.7769868926994	FALSE
YDR480W_S266	YDR480W	DIG2	S266	S	266	BZ	BZ.86_1	12.6754401903025	FALSE
YDR480W_S266	YDR480W	DIG2	S266	S	266	SD	SD.9_1	12.8665337052477	FALSE
YDR480W_S266	YDR480W	DIG2	S266	S	266	CO	CO.21_1	13.0409811814629	FALSE
YDR480W_S266	YDR480W	DIG2	S266	S	266	NG	NG.34_1	12.8029991038389	FALSE
YDR480W_S266	YDR480W	DIG2	S266	S	266	DM	DM.45_1	12.8927283889067	FALSE
YDR480W_S266	YDR480W	DIG2	S266	S	266	NO2	NO2.57_1	12.5903720857985	FALSE
YDR480W_S266	YDR480W	DIG2	S266	S	266	OY	OY.68_1	12.6782264492113	FALSE
YDR480W_S266	YDR480W	DIG2	S266	S	266	DG	DG.80_1	12.5970223388131	FALSE
YDR480W_S266	YDR480W	DIG2	S266	S	266	FY	FY.91_1	12.312844299772	FALSE
YDR480W_S266	YDR480W	DIG2	S266	S	266	DT	DT.6_1	12.3120534347363	FALSE
YDR480W_S266	YDR480W	DIG2	S266	S	266	BM	BM.18_1	12.8399297433386	FALSE
YDR480W_S266	YDR480W	DIG2	S266	S	266	CS18	CS18.30_1	12.7810972799605	FALSE
YDR480W_S266	YDR480W	DIG2	S266	S	266	CG	CG.42_1	13.0129792599465	FALSE
YDR480W_S266	YDR480W	DIG2	S266	S	266	ST	ST.54_1	12.242477047231	FALSE
YDR480W_S266	YDR480W	DIG2	S266	S	266	VY	VY.77_1	13.0930055387846	FALSE
YDR480W_S266	YDR480W	DIG2	S266	S	266	AN	AN.89_1	13.3292710305214	FALSE
YDR480W_S266	YDR480W	DIG2	S266	S	266	MT	MT.12_1	13.772709419163	FALSE
YDR480W_S266	YDR480W	DIG2	S266	S	266	AA	AA.24_1	13.8146856023745	FALSE
YDR480W_S266	YDR480W	DIG2	S266	S	266	CW	CW.37_1	13.7168514310242	FALSE
YDR480W_S266	YDR480W	DIG2	S266	S	266	EC	EC.48_1	14.1195654126637	FALSE
YDR480W_S266	YDR480W	DIG2	S266	S	266	CS23	CS23.60_1	14.43661376499	FALSE
YDR480W_S266	YDR480W	DIG2	S266	S	266	LA	LA.71_1	13.1003622564591	FALSE
YDR480W_S266	YDR480W	DIG2	S266	S	266	SA	SA.83_1	13.1859933272952	FALSE
YDR480W_S266	YDR480W	DIG2	S266	S	266	CZ	CZ.93_1	13.4074410392494	FALSE
YDR480W_S266	YDR480W	DIG2	S266	S	266	NC	NC.1_1	8.39759332094264	TRUE
YDR480W_S266	YDR480W	DIG2	S266	S	266	P8	P8.13_1	14.6035162324725	FALSE
YDR480W_S266	YDR480W	DIG2	S266	S	266	CX	CX.25_1	14.6309524147848	FALSE
YDR480W_S266	YDR480W	DIG2	S266	S	266	RN	RN.49_1	14.4958240707527	FALSE
YDR480W_S266	YDR480W	DIG2	S266	S	266	AF2	AF2.61_1	15.8223996017338	FALSE
YDR480W_S266	YDR480W	DIG2	S266	S	266	CM	CM.72_1	14.1225296186853	FALSE
YDR480W_S266	YDR480W	DIG2	S266	S	266	AZ	AZ.84_1	14.7078128735304	FALSE
YDR480W_S266	YDR480W	DIG2	S266	S	266	SO	SO.5_1	13.1128205503425	FALSE
YDR480W_S266	YDR480W	DIG2	S266	S	266	AF	AF.29_1	14.148116549213	FALSE
YDR480W_S266	YDR480W	DIG2	S266	S	266	CN	CN.41_1	13.8034152850234	FALSE
YDR480W_S266	YDR480W	DIG2	S266	S	266	MY	MY.53_1	7.28825865594189	TRUE
YDR480W_S266	YDR480W	DIG2	S266	S	266	C7	C7.65_1	14.4441035615814	FALSE
YDR480W_S266	YDR480W	DIG2	S266	S	266	CI	CI.76_1	14.4554189004456	FALSE
YDR480W_S266	YDR480W	DIG2	S266	S	266	WT	WT.88_1	14.3118763215351	FALSE
YDR480W_S266	YDR480W	DIG2	S266	S	266	H2O1	H2O1.10_1	13.8435816538245	FALSE
YDR480W_S266	YDR480W	DIG2	S266	S	266	CF	CF.22_1	14.1343182806638	FALSE
YDR480W_S266	YDR480W	DIG2	S266	S	266	LG	LG.35_1	13.775511981399	FALSE
YDR480W_S266	YDR480W	DIG2	S266	S	266	NY	NY.46_1	14.0170357694388	FALSE
YDR480W_S266	YDR480W	DIG2	S266	S	266	LP	LP.58_1	11.7809956260339	FALSE
YDR480W_S266	YDR480W	DIG2	S266	S	266	SZ	SZ.81_1	14.4750883685145	FALSE
YDR480W_S266	YDR480W	DIG2	S266	S	266	MS	MS.11_1	13.6326569023287	FALSE
YDR480W_S266	YDR480W	DIG2	S266	S	266	HU	HU.23_1	14.3574181971208	FALSE
YDR480W_S266	YDR480W	DIG2	S266	S	266	DP	DP.36_1	8.60333677166699	TRUE
YDR480W_S266	YDR480W	DIG2	S266	S	266	CP	CP.47_1	8.82042407937152	TRUE
YDR480W_S266	YDR480W	DIG2	S266	S	266	NO	NO.59_1	13.9713541422364	FALSE
YDR480W_S266	YDR480W	DIG2	S266	S	266	AY	AY.70_1	14.0295143091845	FALSE
YDR480W_S266	YDR480W	DIG2	S266	S	266	SH	SH.82_1	14.3054356355862	FALSE
YDR480W_S266	YDR480W	DIG2	S266	S	266	CV	CV.92_1	14.1912358238843	FALSE
YDR480W_S266	YDR480W	DIG2	S266	S	266	KC	KC.2_1	14.368089907466	FALSE
YDR480W_S266	YDR480W	DIG2	S266	S	266	BU	BU.14_1	13.7031687286692	FALSE
YDR480W_S266	YDR480W	DIG2	S266	S	266	RP	RP.26_1	13.8785333471454	FALSE
YDR480W_S266	YDR480W	DIG2	S266	S	266	EA	EA.38_1	14.1460898614237	FALSE
YDR480W_S266	YDR480W	DIG2	S266	S	266	TA	TA.50_1	13.8804280000849	FALSE
YDR480W_S266	YDR480W	DIG2	S266	S	266	SP	SP.62_1	14.9552896342666	FALSE
YDR480W_S266	YDR480W	DIG2	S266	S	266	DY	DY.73_1	13.710785769254	FALSE
YDR480W_S266	YDR480W	DIG2	S266	S	266	NR	NR.85_1	13.7591664434938	FALSE
YDR480W_S266	YDR480W	DIG2	S266	S	266	CA	CA.4_1	13.187227092064	FALSE
YDR480W_S266	YDR480W	DIG2	S266	S	266	TU	TU.16_1	13.7968113667193	FALSE
YDR480W_S266	YDR480W	DIG2	S266	S	266	HS42	HS42.28_1	13.5127470476039	FALSE
YDR480W_S266	YDR480W	DIG2	S266	S	266	NN	NN.40_1	13.9330216238847	FALSE
YDR480W_S266	YDR480W	DIG2	S266	S	266	AB	AB.52_1	13.5766727800218	FALSE
YDR480W_S266	YDR480W	DIG2	S266	S	266	C8	C8.64_1	11.8348900014429	FALSE
YDR480W_S266	YDR480W	DIG2	S266	S	266	CY	CY.75_1	13.8071744613064	FALSE
YDR480W_S266	YDR480W	DIG2	S266	S	266	VC	VC.87_1	13.9115131537779	FALSE
YDR480W_S266	YDR480W	DIG2	S266	S	266	H21	H21.7_1	11.7642835666844	FALSE
YDR480W_S266	YDR480W	DIG2	S266	S	266	MN	MN.19_1	13.7218124013769	FALSE
YDR480W_S266	YDR480W	DIG2	S266	S	266	UTF	UTF.32_1	13.3239159970823	FALSE
YDR480W_S266	YDR480W	DIG2	S266	S	266	GL	GL.43_1	13.5262448203185	FALSE
YDR480W_S266	YDR480W	DIG2	S266	S	266	FZ	FZ.55_1	8.14060086672318	TRUE
YDR480W_S266	YDR480W	DIG2	S266	S	266	C5	C5.66_1	13.1713118333819	FALSE
YDR480W_S266	YDR480W	DIG2	S266	S	266	BY	BY.78_1	13.4234828078594	FALSE
YDR480W_S266	YDR480W	DIG2	S266	S	266	UT	UT.31_1	13.7870476889245	FALSE
YDR480W_S266	YDR480W	DIG2	S266	S	266	ET	ET.8_1	8.48702972522347	TRUE
YDR480W_S266	YDR480W	DIG2	S266	S	266	ZN	ZN.20_1	13.7799832927496	FALSE
YDR480W_S266	YDR480W	DIG2	S266	S	266	PBS	PBS.33_1	14.2462626798116	FALSE
YDR480W_S266	YDR480W	DIG2	S266	S	266	RF	RF.44_1	9.73290348843826	TRUE
YDR480W_S266	YDR480W	DIG2	S266	S	266	HS37	HS37.56_1	8.11544555372451	TRUE
YDR480W_S266	YDR480W	DIG2	S266	S	266	C3	C3.67_1	12.423133818652	FALSE
YDR480W_S266	YDR480W	DIG2	S266	S	266	HU2	HU2.79_1	13.0815557424285	FALSE
YDR480W_S266	YDR480W	DIG2	S266	S	266	FA	FA.90_1	13.3902356192793	FALSE
YDR496C_S35	YDR496C	PUF6	S35	S	35	FA	FA.90_2	15.4561724129468	TRUE
YDR496C_S35	YDR496C	PUF6	S35	S	35	I5	I5.101_2	21.9643482456184	FALSE
YDR496C_S35	YDR496C	PUF6	S35	S	35	CA	CA.4_3	22.5571185822069	FALSE
YDR496C_S35	YDR496C	PUF6	S35	S	35	BU	BU.14_3	20.1710021587202	FALSE
YDR496C_S35	YDR496C	PUF6	S35	S	35	NN	NN.40_3	17.5295499801706	FALSE
YDR496C_S35	YDR496C	PUF6	S35	S	35	PQ	PQ.51_3	13.3334532703806	TRUE
YDR496C_S35	YDR496C	PUF6	S35	S	35	DG	DG.80_2	15.1306593944504	FALSE
YDR496C_S35	YDR496C	PUF6	S35	S	35	FY	FY.91_2	15.4459639072582	FALSE
YDR496C_S35	YDR496C	PUF6	S35	S	35	I7	I7.102_2	21.0610712872478	FALSE
YDR496C_S35	YDR496C	PUF6	S35	S	35	SO	SO.5_3	18.0750067981615	FALSE
YDR496C_S35	YDR496C	PUF6	S35	S	35	FE	FE.15_3	17.7789979166849	FALSE
YDR496C_S35	YDR496C	PUF6	S35	S	35	HS42	HS42.28_3	19.5229292316309	FALSE
YDR496C_S35	YDR496C	PUF6	S35	S	35	CN	CN.41_3	15.1222288811708	TRUE
YDR496C_S35	YDR496C	PUF6	S35	S	35	AB	AB.52_3	19.7144995272489	FALSE
YDR496C_S35	YDR496C	PUF6	S35	S	35	SZ	SZ.81_2	14.5800914977009	TRUE
YDR496C_S35	YDR496C	PUF6	S35	S	35	DT	DT.6_3	14.6797441902105	FALSE
YDR496C_S35	YDR496C	PUF6	S35	S	35	TU	TU.16_3	18.4838537870585	FALSE
YDR496C_S35	YDR496C	PUF6	S35	S	35	AF	AF.29_3	18.8635441327976	FALSE
YDR496C_S35	YDR496C	PUF6	S35	S	35	CG	CG.42_3	11.7326322697933	TRUE
YDR496C_S35	YDR496C	PUF6	S35	S	35	CV	CV.92_2	17.8157701084369	FALSE
YDR496C_S35	YDR496C	PUF6	S35	S	35	H21	H21.7_3	16.8135361615009	FALSE
YDR496C_S35	YDR496C	PUF6	S35	S	35	CS18	CS18.30_3	18.9873698229415	FALSE
YDR496C_S35	YDR496C	PUF6	S35	S	35	CZ	CZ.93_2	15.3085762656533	FALSE
YDR496C_S35	YDR496C	PUF6	S35	S	35	OA	OA.105_2	18.2760186408413	FALSE
YDR496C_S35	YDR496C	PUF6	S35	S	35	MN	MN.19_3	18.8457697321228	FALSE
YDR496C_S35	YDR496C	PUF6	S35	S	35	UTF	UTF.32_3	17.5689239622525	FALSE
YDR496C_S35	YDR496C	PUF6	S35	S	35	RF	RF.44_3	12.2558278549164	FALSE
YDR496C_S35	YDR496C	PUF6	S35	S	35	AZ	AZ.84_2	16.8220506316471	FALSE
YDR496C_S35	YDR496C	PUF6	S35	S	35	ZC	ZC.94_2	16.4763094403622	FALSE
YDR496C_S35	YDR496C	PUF6	S35	S	35	HS48	HS48.106_2	16.4884821443985	FALSE
YDR496C_S35	YDR496C	PUF6	S35	S	35	ZN	ZN.20_3	17.6079192797275	FALSE
YDR496C_S35	YDR496C	PUF6	S35	S	35	PBS	PBS.33_3	18.3364055825083	FALSE
YDR496C_S35	YDR496C	PUF6	S35	S	35	NR	NR.85_2	17.4459837258717	FALSE
YDR496C_S35	YDR496C	PUF6	S35	S	35	EB	EB.95_2	18.6031882761246	FALSE
YDR496C_S35	YDR496C	PUF6	S35	S	35	SD	SD.9_3	18.8446222947512	FALSE
YDR496C_S35	YDR496C	PUF6	S35	S	35	CO	CO.21_3	19.4420463539727	FALSE
YDR496C_S35	YDR496C	PUF6	S35	S	35	NG	NG.34_3	18.8884062601227	FALSE
YDR496C_S35	YDR496C	PUF6	S35	S	35	DM	DM.45_3	15.2311726686788	FALSE
YDR496C_S35	YDR496C	PUF6	S35	S	35	NO2	NO2.57_3	16.2281457106341	FALSE
YDR496C_S35	YDR496C	PUF6	S35	S	35	BZ	BZ.86_2	17.5838393756263	FALSE
YDR496C_S35	YDR496C	PUF6	S35	S	35	UT	UT.108_2	19.1083417315165	FALSE
YDR496C_S35	YDR496C	PUF6	S35	S	35	H2O1	H2O1.10_3	18.0196847305805	FALSE
YDR496C_S35	YDR496C	PUF6	S35	S	35	CF	CF.22_3	18.9275820960635	FALSE
YDR496C_S35	YDR496C	PUF6	S35	S	35	LG	LG.35_3	16.8687066791687	FALSE
YDR496C_S35	YDR496C	PUF6	S35	S	35	NY	NY.46_3	17.2690546190196	FALSE
YDR496C_S35	YDR496C	PUF6	S35	S	35	LP	LP.58_3	16.5666102287901	FALSE
YDR496C_S35	YDR496C	PUF6	S35	S	35	VC	VC.87_2	17.4379585229935	FALSE
YDR496C_S35	YDR496C	PUF6	S35	S	35	DI	DI.97_2	19.7046794844482	FALSE
YDR496C_S35	YDR496C	PUF6	S35	S	35	UT	UT.109_2	17.9856125242009	FALSE
YDR496C_S35	YDR496C	PUF6	S35	S	35	MS	MS.11_3	18.0522115325319	FALSE
YDR496C_S35	YDR496C	PUF6	S35	S	35	DP	DP.36_3	17.7434585302921	FALSE
YDR496C_S35	YDR496C	PUF6	S35	S	35	CP	CP.47_3	17.3281875301531	FALSE
YDR496C_S35	YDR496C	PUF6	S35	S	35	NO	NO.59_3	15.4271670389351	FALSE
YDR496C_S35	YDR496C	PUF6	S35	S	35	WT	WT.88_2	17.8308682510141	FALSE
YDR496C_S35	YDR496C	PUF6	S35	S	35	MD	MD.98_2	19.3909347953968	FALSE
YDR496C_S35	YDR496C	PUF6	S35	S	35	NC	NC.1_3	18.1394148770594	FALSE
YDR496C_S35	YDR496C	PUF6	S35	S	35	MT	MT.12_3	18.9084453386008	FALSE
YDR496C_S35	YDR496C	PUF6	S35	S	35	AA	AA.24_3	18.15932771416	FALSE
YDR496C_S35	YDR496C	PUF6	S35	S	35	CW	CW.37_3	17.4085997170394	FALSE
YDR496C_S35	YDR496C	PUF6	S35	S	35	EC	EC.48_3	15.0498686019059	FALSE
YDR496C_S35	YDR496C	PUF6	S35	S	35	CS23	CS23.60_3	16.4870901568132	FALSE
YDR496C_S35	YDR496C	PUF6	S35	S	35	AN	AN.89_2	16.9197707890045	FALSE
YDR496C_S35	YDR496C	PUF6	S35	S	35	KA	KA.99_2	18.9341642445861	FALSE
YDR496C_S35	YDR496C	PUF6	S35	S	35	KC	KC.2_3	16.0420278927758	FALSE
YDR496C_S35	YDR496C	PUF6	S35	S	35	P8	P8.13_3	14.7323916775094	FALSE
YDR496C_S35	YDR496C	PUF6	S35	S	35	CX	CX.25_3	18.6890481510467	FALSE
YDR496C_S35	YDR496C	PUF6	S35	S	35	EA	EA.38_3	15.9253106645551	FALSE
YDR496C_S35	YDR496C	PUF6	S35	S	35	RN	RN.49_3	16.4040130186816	FALSE
YDR496C_S35	YDR496C	PUF6	S35	S	35	AF2	AF2.61_3	15.8245178329247	FALSE
YDR496C_S35	YDR496C	PUF6	S35	S	35	UT	UT.31_2	17.3787605807663	FALSE
YDR496C_S35	YDR496C	PUF6	S35	S	35	I3	I3.100_2	17.899196781639	FALSE
YDR496C_S35	YDR496C	PUF6	S35	S	35	UT	UT.3_3	17.2678035530388	FALSE
YDR496C_S35	YDR496C	PUF6	S35	S	35	RP	RP.26_3	18.5697076584483	FALSE
YDR496C_S35	YDR496C	PUF6	S35	S	35	TA	TA.50_3	15.0927482416883	FALSE
YDR496C_S35	YDR496C	PUF6	S35	S	35	SP	SP.62_3	10.8558303982247	FALSE
YDR496C_S35	YDR496C	PUF6	S35	S	35	YC	YC.104_2	17.8376704023836	FALSE
YDR496C_S35	YDR496C	PUF6	S35	S	35	BM	BM.18_3	16.45354308947	FALSE
YDR496C_S35	YDR496C	PUF6	S35	S	35	ST	ST.54_3	12.2022158755738	TRUE
YDR496C_S35	YDR496C	PUF6	S35	S	35	OA	OA.105_1	12.5753176830322	TRUE
YDR496C_S35	YDR496C	PUF6	S35	S	35	ET	ET.8_2	12.0663340737368	TRUE
YDR496C_S35	YDR496C	PUF6	S35	S	35	CO	CO.21_2	16.0721090230017	TRUE
YDR496C_S35	YDR496C	PUF6	S35	S	35	PBS	PBS.33_2	17.0149533130528	TRUE
YDR496C_S35	YDR496C	PUF6	S35	S	35	DM	DM.45_2	17.6260323946619	TRUE
YDR496C_S35	YDR496C	PUF6	S35	S	35	HS37	HS37.56_2	15.1109619505777	TRUE
YDR496C_S35	YDR496C	PUF6	S35	S	35	C3	C3.67_2	18.1961064970749	TRUE
YDR496C_S35	YDR496C	PUF6	S35	S	35	MS	MS.11_2	13.1331091503101	TRUE
YDR496C_S35	YDR496C	PUF6	S35	S	35	AA	AA.24_2	17.8443040129193	TRUE
YDR496C_S35	YDR496C	PUF6	S35	S	35	DP	DP.36_2	17.4246828073191	TRUE
YDR496C_S35	YDR496C	PUF6	S35	S	35	CP	CP.47_2	15.622666112045	TRUE
YDR496C_S35	YDR496C	PUF6	S35	S	35	NO	NO.59_2	16.6890212687991	TRUE
YDR496C_S35	YDR496C	PUF6	S35	S	35	AY	AY.70_2	15.2760524575802	TRUE
YDR496C_S35	YDR496C	PUF6	S35	S	35	UT	UT.3_2	16.3807664344311	TRUE
YDR496C_S35	YDR496C	PUF6	S35	S	35	FE	FE.15_2	13.6355060276626	TRUE
YDR496C_S35	YDR496C	PUF6	S35	S	35	HS42	HS42.28_2	17.740763941417	TRUE
YDR496C_S35	YDR496C	PUF6	S35	S	35	NN	NN.40_2	17.4899850756958	TRUE
YDR496C_S35	YDR496C	PUF6	S35	S	35	PQ	PQ.51_2	17.2057758411217	TRUE
YDR496C_S35	YDR496C	PUF6	S35	S	35	FP	FP.74_2	18.3167668326729	TRUE
YDR496C_S35	YDR496C	PUF6	S35	S	35	H21	H21.7_2	18.2983379519594	TRUE
YDR496C_S35	YDR496C	PUF6	S35	S	35	ZN	ZN.20_2	17.2873013184064	TRUE
YDR496C_S35	YDR496C	PUF6	S35	S	35	UTF	UTF.32_2	20.6282190478876	FALSE
YDR496C_S35	YDR496C	PUF6	S35	S	35	RF	RF.44_2	17.5329910655836	TRUE
YDR496C_S35	YDR496C	PUF6	S35	S	35	FZ	FZ.55_2	15.1184006059312	TRUE
YDR496C_S35	YDR496C	PUF6	S35	S	35	BY	BY.78_2	16.6279122752065	FALSE
YDR496C_S35	YDR496C	PUF6	S35	S	35	ZC	ZC.94_1	21.2192347728218	FALSE
YDR496C_S35	YDR496C	PUF6	S35	S	35	HS48	HS48.106_1	18.9230082058873	FALSE
YDR496C_S35	YDR496C	PUF6	S35	S	35	SD	SD.9_2	18.1832917198654	TRUE
YDR496C_S35	YDR496C	PUF6	S35	S	35	CF	CF.22_2	17.1117960616538	TRUE
YDR496C_S35	YDR496C	PUF6	S35	S	35	NG	NG.34_2	17.2267993390428	TRUE
YDR496C_S35	YDR496C	PUF6	S35	S	35	NO2	NO2.57_2	15.7777880948094	FALSE
YDR496C_S35	YDR496C	PUF6	S35	S	35	OY	OY.68_2	14.1532005085874	TRUE
YDR496C_S35	YDR496C	PUF6	S35	S	35	UT	UT.109_1	17.4803940151005	FALSE
YDR496C_S35	YDR496C	PUF6	S35	S	35	MT	MT.12_2	15.1939488242721	TRUE
YDR496C_S35	YDR496C	PUF6	S35	S	35	CX	CX.25_2	17.1934495365463	TRUE
YDR496C_S35	YDR496C	PUF6	S35	S	35	CW	CW.37_2	15.1945480485702	TRUE
YDR496C_S35	YDR496C	PUF6	S35	S	35	EC	EC.48_2	14.5203232464029	TRUE
YDR496C_S35	YDR496C	PUF6	S35	S	35	CS23	CS23.60_2	11.7166424576983	TRUE
YDR496C_S35	YDR496C	PUF6	S35	S	35	LA	LA.71_2	17.3873037263494	TRUE
YDR496C_S35	YDR496C	PUF6	S35	S	35	KC	KC.2_2	20.7107556554933	FALSE
YDR496C_S35	YDR496C	PUF6	S35	S	35	BU	BU.14_2	18.8395182850484	FALSE
YDR496C_S35	YDR496C	PUF6	S35	S	35	YP	YP.27_2	21.745581910327	FALSE
YDR496C_S35	YDR496C	PUF6	S35	S	35	TA	TA.50_2	16.859600165134	TRUE
YDR496C_S35	YDR496C	PUF6	S35	S	35	SP	SP.62_2	15.5421791318663	TRUE
YDR496C_S35	YDR496C	PUF6	S35	S	35	DY	DY.73_2	17.4366855981285	TRUE
YDR496C_S35	YDR496C	PUF6	S35	S	35	CA	CA.4_2	23.3448868324818	FALSE
YDR496C_S35	YDR496C	PUF6	S35	S	35	TU	TU.16_2	17.7028438618531	TRUE
YDR496C_S35	YDR496C	PUF6	S35	S	35	AF	AF.29_2	17.1593716527069	TRUE
YDR496C_S35	YDR496C	PUF6	S35	S	35	AB	AB.52_2	17.342435982789	FALSE
YDR496C_S35	YDR496C	PUF6	S35	S	35	DC	DC.63_2	11.9881331128063	TRUE
YDR496C_S35	YDR496C	PUF6	S35	S	35	CY	CY.75_2	15.1090490173101	TRUE
YDR496C_S35	YDR496C	PUF6	S35	S	35	EB	EB.95_1	17.5892978356621	FALSE
YDR496C_S35	YDR496C	PUF6	S35	S	35	UT	UT.3_7	20.4862581606489	FALSE
YDR496C_S35	YDR496C	PUF6	S35	S	35	H2O1	H2O1.10_2	15.5325361674121	TRUE
YDR496C_S35	YDR496C	PUF6	S35	S	35	HU	HU.23_2	14.3376874267729	TRUE
YDR496C_S35	YDR496C	PUF6	S35	S	35	LG	LG.35_2	14.2972944302345	TRUE
YDR496C_S35	YDR496C	PUF6	S35	S	35	LP	LP.58_2	19.3055160563618	FALSE
YDR496C_S35	YDR496C	PUF6	S35	S	35	NC	NC.1_2	15.4985332938616	FALSE
YDR496C_S35	YDR496C	PUF6	S35	S	35	P8	P8.13_2	18.3504545615198	FALSE
YDR496C_S35	YDR496C	PUF6	S35	S	35	RP	RP.26_2	20.4311664130848	FALSE
YDR496C_S35	YDR496C	PUF6	S35	S	35	EA	EA.38_2	14.9193410327775	TRUE
YDR496C_S35	YDR496C	PUF6	S35	S	35	RN	RN.49_2	16.6754716472871	FALSE
YDR496C_S35	YDR496C	PUF6	S35	S	35	AF2	AF2.61_2	18.3714384237272	FALSE
YDR496C_S35	YDR496C	PUF6	S35	S	35	CM	CM.72_2	13.172488791651	TRUE
YDR496C_S35	YDR496C	PUF6	S35	S	35	SO	SO.5_2	20.3055870831041	FALSE
YDR496C_S35	YDR496C	PUF6	S35	S	35	BM	BM.18_2	20.0116049082136	FALSE
YDR496C_S35	YDR496C	PUF6	S35	S	35	CG	CG.42_2	13.8587896944884	TRUE
YDR496C_S35	YDR496C	PUF6	S35	S	35	MY	MY.53_2	11.3027510771947	TRUE
YDR496C_S35	YDR496C	PUF6	S35	S	35	CI	CI.76_2	18.7617395861861	FALSE
YDR496C_S35	YDR496C	PUF6	S35	S	35	DT	DT.6_2	18.6753205992466	FALSE
YDR496C_S35	YDR496C	PUF6	S35	S	35	MN	MN.19_2	20.6293208895669	FALSE
YDR496C_S35	YDR496C	PUF6	S35	S	35	CS18	CS18.30_2	12.9684413023414	TRUE
YDR496C_S35	YDR496C	PUF6	S35	S	35	GL	GL.43_2	15.3272826107767	FALSE
YDR496C_S35	YDR496C	PUF6	S35	S	35	ST	ST.54_2	15.5696093833778	TRUE
YDR496C_S35	YDR496C	PUF6	S35	S	35	VY	VY.77_2	15.9143873663724	TRUE
YDR496C_S35	YDR496C	PUF6	S35	S	35	C7	C7.65_4	15.3977315285573	FALSE
YDR496C_S35	YDR496C	PUF6	S35	S	35	CI	CI.76_4	18.8145203598204	FALSE
YDR496C_S35	YDR496C	PUF6	S35	S	35	WT	WT.88_4	18.1539826356647	FALSE
YDR496C_S35	YDR496C	PUF6	S35	S	35	MD	MD.98_4	17.9599195422294	FALSE
YDR496C_S35	YDR496C	PUF6	S35	S	35	KC	KC.2_5	17.1259683876229	FALSE
YDR496C_S35	YDR496C	PUF6	S35	S	35	BU	BU.14_5	17.814264607245	FALSE
YDR496C_S35	YDR496C	PUF6	S35	S	35	CX	CX.25_5	18.7154087175435	FALSE
YDR496C_S35	YDR496C	PUF6	S35	S	35	NO2	NO2.57_4	16.6171587835716	FALSE
YDR496C_S35	YDR496C	PUF6	S35	S	35	DG	DG.80_4	18.0581052869485	FALSE
YDR496C_S35	YDR496C	PUF6	S35	S	35	FY	FY.91_4	17.4296620763968	FALSE
YDR496C_S35	YDR496C	PUF6	S35	S	35	I7	I7.102_4	18.5085818530613	FALSE
YDR496C_S35	YDR496C	PUF6	S35	S	35	DT	DT.6_5	16.9704294401761	FALSE
YDR496C_S35	YDR496C	PUF6	S35	S	35	MN	MN.19_5	18.8228990102757	FALSE
YDR496C_S35	YDR496C	PUF6	S35	S	35	AF	AF.29_5	18.2941594539237	FALSE
YDR496C_S35	YDR496C	PUF6	S35	S	35	TA	TA.50_4	19.2239691265054	FALSE
YDR496C_S35	YDR496C	PUF6	S35	S	35	DY	DY.73_4	18.7069406519783	FALSE
YDR496C_S35	YDR496C	PUF6	S35	S	35	NR	NR.85_4	17.883080749234	FALSE
YDR496C_S35	YDR496C	PUF6	S35	S	35	EB	EB.95_4	17.2955420885182	FALSE
YDR496C_S35	YDR496C	PUF6	S35	S	35	UT	UT.108_4	18.7498860359046	FALSE
YDR496C_S35	YDR496C	PUF6	S35	S	35	MS	MS.11_5	11.1726726604959	FALSE
YDR496C_S35	YDR496C	PUF6	S35	S	35	HU	HU.23_5	16.783512351176	FALSE
YDR496C_S35	YDR496C	PUF6	S35	S	35	PQ	PQ.51_4	12.6828767099089	FALSE
YDR496C_S35	YDR496C	PUF6	S35	S	35	DC	DC.63_4	17.8596142467925	FALSE
YDR496C_S35	YDR496C	PUF6	S35	S	35	FP	FP.74_4	17.5271601044257	FALSE
YDR496C_S35	YDR496C	PUF6	S35	S	35	BZ	BZ.86_4	17.2762855862697	FALSE
YDR496C_S35	YDR496C	PUF6	S35	S	35	UT	UT.109_4	18.6847123230889	FALSE
YDR496C_S35	YDR496C	PUF6	S35	S	35	MT	MT.12_5	18.5889805328823	FALSE
YDR496C_S35	YDR496C	PUF6	S35	S	35	EC	EC.48_4	14.9561656749899	FALSE
YDR496C_S35	YDR496C	PUF6	S35	S	35	CS23	CS23.60_4	15.7745276085751	FALSE
YDR496C_S35	YDR496C	PUF6	S35	S	35	LA	LA.71_4	17.0423268894529	FALSE
YDR496C_S35	YDR496C	PUF6	S35	S	35	SA	SA.83_4	17.7752305863251	FALSE
YDR496C_S35	YDR496C	PUF6	S35	S	35	OA	OA.105_4	17.1542262028756	FALSE
YDR496C_S35	YDR496C	PUF6	S35	S	35	SD	SD.9_5	18.3937075554852	FALSE
YDR496C_S35	YDR496C	PUF6	S35	S	35	CO	CO.21_5	18.4272205039643	FALSE
YDR496C_S35	YDR496C	PUF6	S35	S	35	AB	AB.52_4	17.8825614982645	FALSE
YDR496C_S35	YDR496C	PUF6	S35	S	35	C8	C8.64_4	16.7356069258824	FALSE
YDR496C_S35	YDR496C	PUF6	S35	S	35	DI	DI.97_4	18.112982371608	FALSE
YDR496C_S35	YDR496C	PUF6	S35	S	35	NC	NC.1_5	17.032424736339	FALSE
YDR496C_S35	YDR496C	PUF6	S35	S	35	P8	P8.13_5	18.3649978836962	FALSE
YDR496C_S35	YDR496C	PUF6	S35	S	35	AA	AA.24_5	18.2685608926596	FALSE
YDR496C_S35	YDR496C	PUF6	S35	S	35	HS37	HS37.56_4	8.52232649222301	TRUE
YDR496C_S35	YDR496C	PUF6	S35	S	35	OY	OY.68_4	15.6216741557491	FALSE
YDR496C_S35	YDR496C	PUF6	S35	S	35	HU2	HU2.79_4	17.1119395729736	FALSE
YDR496C_S35	YDR496C	PUF6	S35	S	35	FA	FA.90_4	18.0232025322818	FALSE
YDR496C_S35	YDR496C	PUF6	S35	S	35	I5	I5.101_4	19.0962082820914	FALSE
YDR496C_S35	YDR496C	PUF6	S35	S	35	SO	SO.5_5	18.9446388969577	FALSE
YDR496C_S35	YDR496C	PUF6	S35	S	35	BM	BM.18_5	18.4932356675148	FALSE
YDR496C_S35	YDR496C	PUF6	S35	S	35	HS42	HS42.28_5	18.1269805008214	FALSE
YDR496C_S35	YDR496C	PUF6	S35	S	35	NO	NO.59_4	12.663533416906	FALSE
YDR496C_S35	YDR496C	PUF6	S35	S	35	AY	AY.70_4	17.4966862727869	FALSE
YDR496C_S35	YDR496C	PUF6	S35	S	35	SH	SH.82_4	17.6083842031984	FALSE
YDR496C_S35	YDR496C	PUF6	S35	S	35	CZ	CZ.93_4	17.5614939520324	FALSE
YDR496C_S35	YDR496C	PUF6	S35	S	35	YC	YC.104_4	17.6964550849011	FALSE
YDR496C_S35	YDR496C	PUF6	S35	S	35	ET	ET.8_5	18.273751932582	FALSE
YDR496C_S35	YDR496C	PUF6	S35	S	35	ZN	ZN.20_5	16.6785437429027	FALSE
YDR496C_S35	YDR496C	PUF6	S35	S	35	UTF	UTF.32_5	17.511060669894	FALSE
YDR496C_S35	YDR496C	PUF6	S35	S	35	CM	CM.72_4	17.6546636144987	FALSE
YDR496C_S35	YDR496C	PUF6	S35	S	35	AZ	AZ.84_4	17.2694523911424	FALSE
YDR496C_S35	YDR496C	PUF6	S35	S	35	ZC	ZC.94_4	16.5231374793582	FALSE
YDR496C_S35	YDR496C	PUF6	S35	S	35	HS48	HS48.106_4	16.7255624763779	FALSE
YDR496C_S35	YDR496C	PUF6	S35	S	35	H2O1	H2O1.10_5	17.6584916331666	FALSE
YDR496C_S35	YDR496C	PUF6	S35	S	35	CF	CF.22_5	17.1976427643976	FALSE
YDR496C_S35	YDR496C	PUF6	S35	S	35	ST	ST.54_4	16.6949783952467	FALSE
YDR496C_S35	YDR496C	PUF6	S35	S	35	C5	C5.66_4	16.864393034031	FALSE
YDR496C_S35	YDR496C	PUF6	S35	S	35	VY	VY.77_4	17.180148910152	FALSE
YDR496C_S35	YDR496C	PUF6	S35	S	35	AN	AN.89_4	17.6018486264026	FALSE
YDR496C_S35	YDR496C	PUF6	S35	S	35	UT	UT.3_5	18.2972234161969	FALSE
YDR496C_S35	YDR496C	PUF6	S35	S	35	FE	FE.15_5	17.0606264863992	FALSE
YDR496C_S35	YDR496C	PUF6	S35	S	35	RP	RP.26_5	17.2047217074923	FALSE
YDR496C_S35	YDR496C	PUF6	S35	S	35	FZ	FZ.55_4	17.6437010205422	FALSE
YDR496C_S35	YDR496C	PUF6	S35	S	35	C3	C3.67_4	17.1154681044754	FALSE
YDR496C_S35	YDR496C	PUF6	S35	S	35	BY	BY.78_4	17.1190316424067	FALSE
YDR496C_S35	YDR496C	PUF6	S35	S	35	UT	UT.31_4	17.5740599382851	FALSE
YDR496C_S35	YDR496C	PUF6	S35	S	35	I3	I3.100_4	18.21519931138	FALSE
YDR496C_S35	YDR496C	PUF6	S35	S	35	CA	CA.4_5	18.7851264708044	FALSE
YDR496C_S35	YDR496C	PUF6	S35	S	35	TU	TU.16_5	17.6408270767658	FALSE
YDR496C_S35	YDR496C	PUF6	S35	S	35	YP	YP.27_5	16.8643991775224	FALSE
YDR496C_S35	YDR496C	PUF6	S35	S	35	LP	LP.58_4	16.7569075984757	FALSE
YDR496C_S35	YDR496C	PUF6	S35	S	35	SZ	SZ.81_4	18.0668445023629	FALSE
YDR496C_S35	YDR496C	PUF6	S35	S	35	CV	CV.92_4	17.6240221057691	FALSE
YDR496C_S35	YDR496C	PUF6	S35	S	35	H21	H21.7_5	17.527463893015	FALSE
YDR496C_S35	YDR496C	PUF6	S35	S	35	CS18	CS18.30_5	18.7370813084088	FALSE
YDR496C_S35	YDR496C	PUF6	S35	S	35	PBS	PBS.33_5	19.030118383633	FALSE
YDR496C_S35	YDR496C	PUF6	S35	S	35	C3	C3.67_5	17.7196047191859	FALSE
YDR496C_S35	YDR496C	PUF6	S35	S	35	HU2	HU2.79_5	18.4325327732805	FALSE
YDR496C_S35	YDR496C	PUF6	S35	S	35	FA	FA.90_5	18.3229720471021	FALSE
YDR496C_S35	YDR496C	PUF6	S35	S	35	NO	NO.59_5	15.6529454079275	FALSE
YDR496C_S35	YDR496C	PUF6	S35	S	35	LA	LA.71_5	16.9840593865764	FALSE
YDR496C_S35	YDR496C	PUF6	S35	S	35	SA	SA.83_5	16.8442589239677	FALSE
YDR496C_S35	YDR496C	PUF6	S35	S	35	ZC	ZC.94_5	17.2141432944383	FALSE
YDR496C_S35	YDR496C	PUF6	S35	S	35	CS23	CS23.60_5	13.1084709115591	FALSE
YDR496C_S35	YDR496C	PUF6	S35	S	35	CM	CM.72_5	15.3089226680928	FALSE
YDR496C_S35	YDR496C	PUF6	S35	S	35	AZ	AZ.84_5	18.8124575613875	FALSE
YDR496C_S35	YDR496C	PUF6	S35	S	35	EB	EB.95_5	18.5480387472616	FALSE
YDR496C_S35	YDR496C	PUF6	S35	S	35	SD	SD.9_6	18.7449896365376	FALSE
YDR496C_S35	YDR496C	PUF6	S35	S	35	GL	GL.43_5	12.1522611398597	TRUE
YDR496C_S35	YDR496C	PUF6	S35	S	35	FZ	FZ.55_5	7.77845390317101	TRUE
YDR496C_S35	YDR496C	PUF6	S35	S	35	C5	C5.66_5	17.405833881376	FALSE
YDR496C_S35	YDR496C	PUF6	S35	S	35	BY	BY.78_5	17.7619771903047	FALSE
YDR496C_S35	YDR496C	PUF6	S35	S	35	UT	UT.31_5	19.52009835275	FALSE
YDR496C_S35	YDR496C	PUF6	S35	S	35	I3	I3.100_5	19.5436360149388	FALSE
YDR496C_S35	YDR496C	PUF6	S35	S	35	UT	UT.3_6	18.9185362423829	FALSE
YDR496C_S35	YDR496C	PUF6	S35	S	35	FE	FE.15_6	17.7049217237739	FALSE
YDR496C_S35	YDR496C	PUF6	S35	S	35	CN	CN.41_5	16.3364589626338	FALSE
YDR496C_S35	YDR496C	PUF6	S35	S	35	MY	MY.53_5	17.3183406074269	FALSE
YDR496C_S35	YDR496C	PUF6	S35	S	35	C8	C8.64_5	18.6795679427474	FALSE
YDR496C_S35	YDR496C	PUF6	S35	S	35	CI	CI.76_5	18.8183844634145	FALSE
YDR496C_S35	YDR496C	PUF6	S35	S	35	WT	WT.88_5	17.3801157845475	FALSE
YDR496C_S35	YDR496C	PUF6	S35	S	35	KA	KA.99_5	19.1275698605834	FALSE
YDR496C_S35	YDR496C	PUF6	S35	S	35	NC	NC.1_6	18.1493574868046	FALSE
YDR496C_S35	YDR496C	PUF6	S35	S	35	P8	P8.13_6	19.2639513158148	FALSE
YDR496C_S35	YDR496C	PUF6	S35	S	35	OY	OY.68_5	15.5455182432329	FALSE
YDR496C_S35	YDR496C	PUF6	S35	S	35	DG	DG.80_5	10.9954706914738	FALSE
YDR496C_S35	YDR496C	PUF6	S35	S	35	FY	FY.91_5	17.1386250561419	FALSE
YDR496C_S35	YDR496C	PUF6	S35	S	35	I7	I7.102_5	19.8172330629606	FALSE
YDR496C_S35	YDR496C	PUF6	S35	S	35	SO	SO.5_6	18.7454322599191	FALSE
YDR496C_S35	YDR496C	PUF6	S35	S	35	EA	EA.38_5	18.1885167068454	FALSE
YDR496C_S35	YDR496C	PUF6	S35	S	35	TA	TA.50_5	16.8388862016828	FALSE
YDR496C_S35	YDR496C	PUF6	S35	S	35	AF2	AF2.61_5	16.969987879049	FALSE
YDR496C_S35	YDR496C	PUF6	S35	S	35	DY	DY.73_5	18.1729996174447	FALSE
YDR496C_S35	YDR496C	PUF6	S35	S	35	NR	NR.85_5	17.2615345478527	FALSE
YDR496C_S35	YDR496C	PUF6	S35	S	35	HS48	HS48.106_5	17.752152867894	FALSE
YDR496C_S35	YDR496C	PUF6	S35	S	35	H2O1	H2O1.10_6	18.1834330610472	FALSE
YDR496C_S35	YDR496C	PUF6	S35	S	35	CP	CP.47_5	14.8986833232849	FALSE
YDR496C_S35	YDR496C	PUF6	S35	S	35	LP	LP.58_5	17.0125524406385	FALSE
YDR496C_S35	YDR496C	PUF6	S35	S	35	AY	AY.70_5	14.5095675540098	FALSE
YDR496C_S35	YDR496C	PUF6	S35	S	35	SH	SH.82_5	18.0222868170505	FALSE
YDR496C_S35	YDR496C	PUF6	S35	S	35	CZ	CZ.93_5	17.5111907537446	FALSE
YDR496C_S35	YDR496C	PUF6	S35	S	35	H21	H21.7_6	18.169487635373	FALSE
YDR496C_S35	YDR496C	PUF6	S35	S	35	LG	LG.35_5	15.4186736494218	FALSE
YDR496C_S35	YDR496C	PUF6	S35	S	35	NY	NY.46_5	15.4989632882807	FALSE
YDR496C_S35	YDR496C	PUF6	S35	S	35	NO2	NO2.57_5	15.304495840322	FALSE
YDR496C_S35	YDR496C	PUF6	S35	S	35	SZ	SZ.81_5	17.3744708107583	FALSE
YDR496C_S35	YDR496C	PUF6	S35	S	35	I8	I8.103_5	18.8964516269295	FALSE
YDR496C_S35	YDR496C	PUF6	S35	S	35	PQ	PQ.51_5	15.8479625132326	FALSE
YDR496C_S35	YDR496C	PUF6	S35	S	35	SP	SP.62_5	15.0032785036287	FALSE
YDR496C_S35	YDR496C	PUF6	S35	S	35	FP	FP.74_5	14.4496610701223	FALSE
YDR496C_S35	YDR496C	PUF6	S35	S	35	BZ	BZ.86_5	16.3698148275952	FALSE
YDR496C_S35	YDR496C	PUF6	S35	S	35	UT	UT.108_5	17.6423440099389	FALSE
YDR496C_S35	YDR496C	PUF6	S35	S	35	MS	MS.11_6	18.4421068284804	FALSE
YDR496C_S35	YDR496C	PUF6	S35	S	35	NN	NN.40_5	16.5304710309614	FALSE
YDR496C_S35	YDR496C	PUF6	S35	S	35	AB	AB.52_5	16.9762467624212	FALSE
YDR496C_S35	YDR496C	PUF6	S35	S	35	DC	DC.63_5	17.4692822783229	FALSE
YDR496C_S35	YDR496C	PUF6	S35	S	35	CY	CY.75_5	16.8284079394522	FALSE
YDR496C_S35	YDR496C	PUF6	S35	S	35	VC	VC.87_5	17.2447427084522	FALSE
YDR496C_S35	YDR496C	PUF6	S35	S	35	MD	MD.98_5	17.6380267700587	FALSE
YDR496C_S35	YDR496C	PUF6	S35	S	35	UT	UT.109_5	17.4739545949195	FALSE
YDR496C_S35	YDR496C	PUF6	S35	S	35	MT	MT.12_6	17.9611924615824	FALSE
YDR496C_S35	YDR496C	PUF6	S35	S	35	CG	CG.42_5	16.7951130912382	FALSE
YDR496C_S35	YDR496C	PUF6	S35	S	35	ST	ST.54_5	16.6300627438636	FALSE
YDR496C_S35	YDR496C	PUF6	S35	S	35	C7	C7.65_5	17.257978068906	FALSE
YDR496C_S35	YDR496C	PUF6	S35	S	35	VY	VY.77_5	16.7716150184161	FALSE
YDR496C_S35	YDR496C	PUF6	S35	S	35	AN	AN.89_5	17.3671068060734	FALSE
YDR496C_S35	YDR496C	PUF6	S35	S	35	KC	KC.2_6	15.6414795451027	FALSE
YDR496C_S35	YDR496C	PUF6	S35	S	35	BU	BU.14_6	16.9138934812393	FALSE
YDR496C_S35	YDR496C	PUF6	S35	S	35	CF	CF.22_6	20.0904472519918	FALSE
YDR496C_S35	YDR496C	PUF6	S35	S	35	NG	NG.34_6	18.2345727462908	FALSE
YDR496C_S35	YDR496C	PUF6	S35	S	35	NY	NY.46_6	17.7407995486661	FALSE
YDR496C_S35	YDR496C	PUF6	S35	S	35	NO2	NO2.57_6	17.4211861847525	FALSE
YDR496C_S35	YDR496C	PUF6	S35	S	35	DG	DG.80_6	17.5829266233704	FALSE
YDR496C_S35	YDR496C	PUF6	S35	S	35	FA	FA.90_6	18.3618906330616	FALSE
YDR496C_S35	YDR496C	PUF6	S35	S	35	I7	I7.102_6	21.2948426123527	FALSE
YDR496C_S35	YDR496C	PUF6	S35	S	35	YP	YP.27_6	19.4251456817266	FALSE
YDR496C_S35	YDR496C	PUF6	S35	S	35	SP	SP.62_6	11.1538789107757	TRUE
YDR496C_S35	YDR496C	PUF6	S35	S	35	FP	FP.74_6	19.1391188610867	FALSE
YDR496C_S35	YDR496C	PUF6	S35	S	35	NR	NR.85_6	18.651247107517	FALSE
YDR496C_S35	YDR496C	PUF6	S35	S	35	EB	EB.95_6	13.8970907761727	FALSE
YDR496C_S35	YDR496C	PUF6	S35	S	35	UT	UT.108_6	19.1908300557233	FALSE
YDR496C_S35	YDR496C	PUF6	S35	S	35	HS42	HS42.28_6	12.7775157470324	TRUE
YDR496C_S35	YDR496C	PUF6	S35	S	35	NN	NN.40_6	13.1030689987565	TRUE
YDR496C_S35	YDR496C	PUF6	S35	S	35	PQ	PQ.51_6	16.0028575729662	FALSE
YDR496C_S35	YDR496C	PUF6	S35	S	35	DC	DC.63_6	13.6868930748571	TRUE
YDR496C_S35	YDR496C	PUF6	S35	S	35	CY	CY.75_6	17.4134511481003	FALSE
YDR496C_S35	YDR496C	PUF6	S35	S	35	RP	RP.26_6	19.3267803025484	FALSE
YDR496C_S35	YDR496C	PUF6	S35	S	35	EA	EA.38_6	18.0809970454949	FALSE
YDR496C_S35	YDR496C	PUF6	S35	S	35	TA	TA.50_6	13.6783896057878	TRUE
YDR496C_S35	YDR496C	PUF6	S35	S	35	DY	DY.73_6	19.7260610146675	FALSE
YDR496C_S35	YDR496C	PUF6	S35	S	35	AZ	AZ.84_6	16.3223441680671	FALSE
YDR496C_S35	YDR496C	PUF6	S35	S	35	ZC	ZC.94_6	17.642531629516	FALSE
YDR496C_S35	YDR496C	PUF6	S35	S	35	HU	HU.23_6	19.3229221384626	FALSE
YDR496C_S35	YDR496C	PUF6	S35	S	35	LG	LG.35_6	16.8102900246583	FALSE
YDR496C_S35	YDR496C	PUF6	S35	S	35	CP	CP.47_6	17.2338127534906	FALSE
YDR496C_S35	YDR496C	PUF6	S35	S	35	LP	LP.58_6	15.7220560268033	FALSE
YDR496C_S35	YDR496C	PUF6	S35	S	35	AY	AY.70_6	17.6946632953865	FALSE
YDR496C_S35	YDR496C	PUF6	S35	S	35	FY	FY.91_6	18.3995465048773	FALSE
YDR496C_S35	YDR496C	PUF6	S35	S	35	I8	I8.103_6	19.8623783970465	FALSE
YDR496C_S35	YDR496C	PUF6	S35	S	35	TU	TU.16_6	18.8045344290704	FALSE
YDR496C_S35	YDR496C	PUF6	S35	S	35	AF	AF.29_6	18.627367991278	FALSE
YDR496C_S35	YDR496C	PUF6	S35	S	35	CN	CN.41_6	17.8110932131137	FALSE
YDR496C_S35	YDR496C	PUF6	S35	S	35	AB	AB.52_6	17.452429353056	FALSE
YDR496C_S35	YDR496C	PUF6	S35	S	35	C8	C8.64_6	17.9882783528778	FALSE
YDR496C_S35	YDR496C	PUF6	S35	S	35	BZ	BZ.86_6	16.3394656443047	FALSE
YDR496C_S35	YDR496C	PUF6	S35	S	35	DI	DI.97_6	17.5909016364691	FALSE
YDR496C_S35	YDR496C	PUF6	S35	S	35	MN	MN.19_6	17.3424046678952	FALSE
YDR496C_S35	YDR496C	PUF6	S35	S	35	UTF	UTF.32_6	17.6594669102121	FALSE
YDR496C_S35	YDR496C	PUF6	S35	S	35	GL	GL.43_6	13.6240937209112	FALSE
YDR496C_S35	YDR496C	PUF6	S35	S	35	ST	ST.54_6	13.2234446301996	FALSE
YDR496C_S35	YDR496C	PUF6	S35	S	35	C5	C5.66_6	17.537956345907	FALSE
YDR496C_S35	YDR496C	PUF6	S35	S	35	BY	BY.78_6	10.9747167231449	TRUE
YDR496C_S35	YDR496C	PUF6	S35	S	35	WT	WT.88_6	17.6852388786306	FALSE
YDR496C_S35	YDR496C	PUF6	S35	S	35	KA	KA.99_6	19.6086471524501	FALSE
YDR496C_S35	YDR496C	PUF6	S35	S	35	CW	CW.37_6	17.1095427244183	FALSE
YDR496C_S35	YDR496C	PUF6	S35	S	35	RN	RN.49_6	15.2028596476426	FALSE
YDR496C_S35	YDR496C	PUF6	S35	S	35	CS23	CS23.60_6	14.1726667558156	FALSE
YDR496C_S35	YDR496C	PUF6	S35	S	35	CM	CM.72_6	17.6545714651112	FALSE
YDR496C_S35	YDR496C	PUF6	S35	S	35	SA	SA.83_6	15.8070385964042	FALSE
YDR496C_S35	YDR496C	PUF6	S35	S	35	CS18	CS18.30_6	16.8497975329786	FALSE
YDR496C_S35	YDR496C	PUF6	S35	S	35	CG	CG.42_6	15.8117629655735	FALSE
YDR496C_S35	YDR496C	PUF6	S35	S	35	MY	MY.53_6	16.0687758815896	FALSE
YDR496C_S35	YDR496C	PUF6	S35	S	35	C7	C7.65_6	18.4705960736529	FALSE
YDR496C_S35	YDR496C	PUF6	S35	S	35	VY	VY.77_6	17.1050182038248	FALSE
YDR496C_S35	YDR496C	PUF6	S35	S	35	VC	VC.87_6	9.07376062249768	TRUE
YDR496C_S35	YDR496C	PUF6	S35	S	35	MD	MD.98_6	17.3118888437354	FALSE
YDR496C_S35	YDR496C	PUF6	S35	S	35	ZN	ZN.20_6	14.3626856448048	FALSE
YDR496C_S35	YDR496C	PUF6	S35	S	35	RF	RF.44_6	16.083693583426	FALSE
YDR496C_S35	YDR496C	PUF6	S35	S	35	FZ	FZ.55_6	15.3691557575069	FALSE
YDR496C_S35	YDR496C	PUF6	S35	S	35	C3	C3.67_6	16.63078987194	FALSE
YDR496C_S35	YDR496C	PUF6	S35	S	35	AN	AN.89_6	17.5317950109899	FALSE
YDR496C_S35	YDR496C	PUF6	S35	S	35	I3	I3.100_6	18.2021058761158	FALSE
YDR496C_S35	YDR496C	PUF6	S35	S	35	CO	CO.21_6	18.845288995664	FALSE
YDR496C_S35	YDR496C	PUF6	S35	S	35	PBS	PBS.33_6	18.2339400299685	FALSE
YDR496C_S35	YDR496C	PUF6	S35	S	35	DM	DM.45_6	16.9859120905718	FALSE
YDR496C_S35	YDR496C	PUF6	S35	S	35	HS37	HS37.56_6	16.5665752495106	FALSE
YDR496C_S35	YDR496C	PUF6	S35	S	35	OY	OY.68_6	17.178370826588	FALSE
YDR496C_S35	YDR496C	PUF6	S35	S	35	HU2	HU2.79_6	16.8867959182004	FALSE
YDR496C_S35	YDR496C	PUF6	S35	S	35	UT	UT.31_6	17.915770709425	FALSE
YDR496C_S35	YDR496C	PUF6	S35	S	35	I5	I5.101_6	19.0249521630018	FALSE
YDR496C_S35	YDR496C	PUF6	S35	S	35	AA	AA.24_6	18.5776048443351	FALSE
YDR496C_S35	YDR496C	PUF6	S35	S	35	DP	DP.36_6	15.7674497092981	FALSE
YDR496C_S35	YDR496C	PUF6	S35	S	35	NO	NO.59_6	16.8413640751878	FALSE
YDR496C_S35	YDR496C	PUF6	S35	S	35	LA	LA.71_6	16.9269307376229	FALSE
YDR496C_S35	YDR496C	PUF6	S35	S	35	SH	SH.82_6	18.4928922480412	FALSE
YDR496C_S35	YDR496C	PUF6	S35	S	35	CV	CV.92_6	17.1340364848456	FALSE
YDR496C_S35	YDR496C	PUF6	S35	S	35	YC	YC.104_6	15.8223600583806	FALSE
YDR496C_S35	YDR496C	PUF6	S35	S	35	DG	DG.80_3	16.3856794819047	FALSE
YDR496C_S35	YDR496C	PUF6	S35	S	35	FY	FY.91_3	16.9400365286224	FALSE
YDR496C_S35	YDR496C	PUF6	S35	S	35	I8	I8.103_3	17.1193662401183	FALSE
YDR496C_S35	YDR496C	PUF6	S35	S	35	H21	H21.7_4	16.6792646478642	FALSE
YDR496C_S35	YDR496C	PUF6	S35	S	35	BM	BM.18_4	16.5912612843626	FALSE
YDR496C_S35	YDR496C	PUF6	S35	S	35	CS18	CS18.30_4	18.4669376531113	FALSE
YDR496C_S35	YDR496C	PUF6	S35	S	35	GL	GL.43_4	17.6183753183501	FALSE
YDR496C_S35	YDR496C	PUF6	S35	S	35	CM	CM.72_3	16.7453213899854	FALSE
YDR496C_S35	YDR496C	PUF6	S35	S	35	SA	SA.83_3	16.570396023695	FALSE
YDR496C_S35	YDR496C	PUF6	S35	S	35	ZC	ZC.94_3	16.4187649641785	FALSE
YDR496C_S35	YDR496C	PUF6	S35	S	35	HS48	HS48.106_3	15.8487634754115	FALSE
YDR496C_S35	YDR496C	PUF6	S35	S	35	CO	CO.21_4	18.0565387866729	FALSE
YDR496C_S35	YDR496C	PUF6	S35	S	35	NG	NG.34_4	15.1025527725891	FALSE
YDR496C_S35	YDR496C	PUF6	S35	S	35	NY	NY.46_4	15.8155084484294	FALSE
YDR496C_S35	YDR496C	PUF6	S35	S	35	DY	DY.73_3	18.3304362942923	FALSE
YDR496C_S35	YDR496C	PUF6	S35	S	35	AZ	AZ.84_3	17.5333498349113	FALSE
YDR496C_S35	YDR496C	PUF6	S35	S	35	EB	EB.95_3	16.8099475288765	FALSE
YDR496C_S35	YDR496C	PUF6	S35	S	35	UT	UT.108_3	18.4637247944118	FALSE
YDR496C_S35	YDR496C	PUF6	S35	S	35	H2O1	H2O1.10_4	18.9901290018061	FALSE
YDR496C_S35	YDR496C	PUF6	S35	S	35	CF	CF.22_4	18.6949927922649	FALSE
YDR496C_S35	YDR496C	PUF6	S35	S	35	LG	LG.35_4	17.6106565677357	FALSE
YDR496C_S35	YDR496C	PUF6	S35	S	35	CP	CP.47_4	17.3636760869275	FALSE
YDR496C_S35	YDR496C	PUF6	S35	S	35	C3	C3.67_3	16.6125768352581	FALSE
YDR496C_S35	YDR496C	PUF6	S35	S	35	BY	BY.78_3	16.5493278035055	FALSE
YDR496C_S35	YDR496C	PUF6	S35	S	35	UT	UT.31_3	16.4445664998232	FALSE
YDR496C_S35	YDR496C	PUF6	S35	S	35	I5	I5.101_3	17.0874971057308	FALSE
YDR496C_S35	YDR496C	PUF6	S35	S	35	SO	SO.5_4	17.1162575227722	FALSE
YDR496C_S35	YDR496C	PUF6	S35	S	35	FE	FE.15_4	17.9401860060999	FALSE
YDR496C_S35	YDR496C	PUF6	S35	S	35	HS42	HS42.28_4	17.567913110737	FALSE
YDR496C_S35	YDR496C	PUF6	S35	S	35	CN	CN.41_4	16.5969261191172	FALSE
YDR496C_S35	YDR496C	PUF6	S35	S	35	LA	LA.71_3	17.2470715884848	FALSE
YDR496C_S35	YDR496C	PUF6	S35	S	35	SH	SH.82_3	16.6667154987572	FALSE
YDR496C_S35	YDR496C	PUF6	S35	S	35	CZ	CZ.93_3	17.3992175506453	FALSE
YDR496C_S35	YDR496C	PUF6	S35	S	35	OA	OA.105_3	17.1240135683659	FALSE
YDR496C_S35	YDR496C	PUF6	S35	S	35	SD	SD.9_4	17.3449381437656	FALSE
YDR496C_S35	YDR496C	PUF6	S35	S	35	ZN	ZN.20_4	17.7495693668647	FALSE
YDR496C_S35	YDR496C	PUF6	S35	S	35	PBS	PBS.33_4	17.9858846872556	FALSE
YDR496C_S35	YDR496C	PUF6	S35	S	35	DM	DM.45_4	16.3469523200364	FALSE
YDR496C_S35	YDR496C	PUF6	S35	S	35	DC	DC.63_3	19.0851232013789	FALSE
YDR496C_S35	YDR496C	PUF6	S35	S	35	FP	FP.74_3	17.5278248010453	FALSE
YDR496C_S35	YDR496C	PUF6	S35	S	35	NR	NR.85_3	16.5271961254201	FALSE
YDR496C_S35	YDR496C	PUF6	S35	S	35	UT	UT.109_3	17.6709959375722	FALSE
YDR496C_S35	YDR496C	PUF6	S35	S	35	MS	MS.11_4	18.9257333840281	FALSE
YDR496C_S35	YDR496C	PUF6	S35	S	35	HU	HU.23_4	19.4121842785252	FALSE
YDR496C_S35	YDR496C	PUF6	S35	S	35	DP	DP.36_4	18.422700075513	FALSE
YDR496C_S35	YDR496C	PUF6	S35	S	35	CI	CI.76_3	17.9536528921489	FALSE
YDR496C_S35	YDR496C	PUF6	S35	S	35	WT	WT.88_3	17.4118282816206	FALSE
YDR496C_S35	YDR496C	PUF6	S35	S	35	KA	KA.99_3	18.8737324290759	FALSE
YDR496C_S35	YDR496C	PUF6	S35	S	35	UT	UT.3_4	17.2711669686747	FALSE
YDR496C_S35	YDR496C	PUF6	S35	S	35	RP	RP.26_4	17.8776036751758	FALSE
YDR496C_S35	YDR496C	PUF6	S35	S	35	C8	C8.64_3	18.0653458848964	FALSE
YDR496C_S35	YDR496C	PUF6	S35	S	35	BZ	BZ.86_3	17.8674558409899	FALSE
YDR496C_S35	YDR496C	PUF6	S35	S	35	DI	DI.97_3	18.068777914152	FALSE
YDR496C_S35	YDR496C	PUF6	S35	S	35	NC	NC.1_4	17.975967845033	FALSE
YDR496C_S35	YDR496C	PUF6	S35	S	35	MT	MT.12_4	17.379892895988	FALSE
YDR496C_S35	YDR496C	PUF6	S35	S	35	AA	AA.24_4	18.0652466215157	FALSE
YDR496C_S35	YDR496C	PUF6	S35	S	35	CW	CW.37_4	17.0344105489805	FALSE
YDR496C_S35	YDR496C	PUF6	S35	S	35	C7	C7.65_3	18.3998271834206	FALSE
YDR496C_S35	YDR496C	PUF6	S35	S	35	CY	CY.75_3	17.1348986073829	FALSE
YDR496C_S35	YDR496C	PUF6	S35	S	35	VC	VC.87_3	17.894736142516	FALSE
YDR496C_S35	YDR496C	PUF6	S35	S	35	MD	MD.98_3	16.9877954445577	FALSE
YDR496C_S35	YDR496C	PUF6	S35	S	35	KC	KC.2_4	16.7965893675088	FALSE
YDR496C_S35	YDR496C	PUF6	S35	S	35	P8	P8.13_4	17.6898031631559	FALSE
YDR496C_S35	YDR496C	PUF6	S35	S	35	CX	CX.25_4	18.3559668932585	FALSE
YDR496C_S35	YDR496C	PUF6	S35	S	35	EA	EA.38_4	18.3248266520068	FALSE
YDR496C_S35	YDR496C	PUF6	S35	S	35	OY	OY.68_3	17.1076682613548	FALSE
YDR496C_S35	YDR496C	PUF6	S35	S	35	HU2	HU2.79_3	15.5376733050528	FALSE
YDR496C_S35	YDR496C	PUF6	S35	S	35	FA	FA.90_3	16.8201794541496	FALSE
YDR496C_S35	YDR496C	PUF6	S35	S	35	I7	I7.102_3	16.769676640645802	FALSE
YDR496C_S35	YDR496C	PUF6	S35	S	35	DT	DT.6_4	17.1558635533645	FALSE
YDR496C_S35	YDR496C	PUF6	S35	S	35	TU	TU.16_4	16.5913374993972	FALSE
YDR496C_S35	YDR496C	PUF6	S35	S	35	AF	AF.29_4	16.9741211543036	FALSE
YDR496C_S35	YDR496C	PUF6	S35	S	35	CG	CG.42_4	17.560595069732	FALSE
YDR496C_S35	YDR496C	PUF6	S35	S	35	AY	AY.70_3	16.5819262527317	FALSE
YDR496C_S35	YDR496C	PUF6	S35	S	35	SZ	SZ.81_3	17.3103741079678	FALSE
YDR496C_S35	YDR496C	PUF6	S35	S	35	CV	CV.92_3	16.6294344793223	FALSE
YDR496C_S35	YDR496C	PUF6	S35	S	35	YC	YC.104_3	14.8097808288702	FALSE
YDR496C_S35	YDR496C	PUF6	S35	S	35	ET	ET.8_4	18.5589381590619	FALSE
YDR496C_S35	YDR496C	PUF6	S35	S	35	MN	MN.19_4	17.0469619168786	FALSE
YDR496C_S35	YDR496C	PUF6	S35	S	35	UTF	UTF.32_4	16.800995490082	FALSE
YDR496C_S35	YDR496C	PUF6	S35	S	35	RF	RF.44_4	16.7572364017831	FALSE
YDR496C_S35	YDR496C	PUF6	S35	S	35	UT	UT.3_1	16.7565171504744	FALSE
YDR496C_S35	YDR496C	PUF6	S35	S	35	FE	FE.15_1	17.6646986488108	FALSE
YDR496C_S35	YDR496C	PUF6	S35	S	35	YP	YP.27_1	15.6014529815744	FALSE
YDR496C_S35	YDR496C	PUF6	S35	S	35	PQ	PQ.51_1	17.0846195200128	FALSE
YDR496C_S35	YDR496C	PUF6	S35	S	35	DC	DC.63_1	16.5055206878457	FALSE
YDR496C_S35	YDR496C	PUF6	S35	S	35	FP	FP.74_1	16.2409025300566	FALSE
YDR496C_S35	YDR496C	PUF6	S35	S	35	BZ	BZ.86_1	15.8460768940403	FALSE
YDR496C_S35	YDR496C	PUF6	S35	S	35	SD	SD.9_1	16.0602509635229	FALSE
YDR496C_S35	YDR496C	PUF6	S35	S	35	CO	CO.21_1	17.7562793785228	FALSE
YDR496C_S35	YDR496C	PUF6	S35	S	35	NG	NG.34_1	15.9424422142512	FALSE
YDR496C_S35	YDR496C	PUF6	S35	S	35	DM	DM.45_1	16.1110550517368	FALSE
YDR496C_S35	YDR496C	PUF6	S35	S	35	NO2	NO2.57_1	15.6902369986238	FALSE
YDR496C_S35	YDR496C	PUF6	S35	S	35	OY	OY.68_1	16.8704526064555	FALSE
YDR496C_S35	YDR496C	PUF6	S35	S	35	DG	DG.80_1	17.4152344582375	FALSE
YDR496C_S35	YDR496C	PUF6	S35	S	35	FY	FY.91_1	16.160473199507	FALSE
YDR496C_S35	YDR496C	PUF6	S35	S	35	DT	DT.6_1	16.9665320539174	FALSE
YDR496C_S35	YDR496C	PUF6	S35	S	35	BM	BM.18_1	16.7081527210724	FALSE
YDR496C_S35	YDR496C	PUF6	S35	S	35	CS18	CS18.30_1	17.6439658319096	FALSE
YDR496C_S35	YDR496C	PUF6	S35	S	35	CG	CG.42_1	16.7931151233734	FALSE
YDR496C_S35	YDR496C	PUF6	S35	S	35	ST	ST.54_1	16.5386379364507	FALSE
YDR496C_S35	YDR496C	PUF6	S35	S	35	VY	VY.77_1	16.3633655201747	FALSE
YDR496C_S35	YDR496C	PUF6	S35	S	35	AN	AN.89_1	17.0298184300632	FALSE
YDR496C_S35	YDR496C	PUF6	S35	S	35	MT	MT.12_1	17.8444319971706	FALSE
YDR496C_S35	YDR496C	PUF6	S35	S	35	AA	AA.24_1	17.6495740230634	FALSE
YDR496C_S35	YDR496C	PUF6	S35	S	35	CW	CW.37_1	15.7140661367554	FALSE
YDR496C_S35	YDR496C	PUF6	S35	S	35	EC	EC.48_1	17.1503538638831	FALSE
YDR496C_S35	YDR496C	PUF6	S35	S	35	CS23	CS23.60_1	17.789621282902	FALSE
YDR496C_S35	YDR496C	PUF6	S35	S	35	LA	LA.71_1	16.6673155058736	FALSE
YDR496C_S35	YDR496C	PUF6	S35	S	35	SA	SA.83_1	17.1377517021272	FALSE
YDR496C_S35	YDR496C	PUF6	S35	S	35	CZ	CZ.93_1	17.1786907451037	FALSE
YDR496C_S35	YDR496C	PUF6	S35	S	35	NC	NC.1_1	14.2223928829242	FALSE
YDR496C_S35	YDR496C	PUF6	S35	S	35	P8	P8.13_1	17.9808842516511	FALSE
YDR496C_S35	YDR496C	PUF6	S35	S	35	CX	CX.25_1	18.1359035523451	FALSE
YDR496C_S35	YDR496C	PUF6	S35	S	35	RN	RN.49_1	16.8723941474158	FALSE
YDR496C_S35	YDR496C	PUF6	S35	S	35	AF2	AF2.61_1	16.6747264621464	FALSE
YDR496C_S35	YDR496C	PUF6	S35	S	35	CM	CM.72_1	17.6997664504122	FALSE
YDR496C_S35	YDR496C	PUF6	S35	S	35	AZ	AZ.84_1	17.3222540751598	FALSE
YDR496C_S35	YDR496C	PUF6	S35	S	35	SO	SO.5_1	17.4085366582541	FALSE
YDR496C_S35	YDR496C	PUF6	S35	S	35	AF	AF.29_1	17.1884502030407	FALSE
YDR496C_S35	YDR496C	PUF6	S35	S	35	CN	CN.41_1	16.9241713290932	FALSE
YDR496C_S35	YDR496C	PUF6	S35	S	35	MY	MY.53_1	16.7018325935571	FALSE
YDR496C_S35	YDR496C	PUF6	S35	S	35	C7	C7.65_1	17.2902765700356	FALSE
YDR496C_S35	YDR496C	PUF6	S35	S	35	CI	CI.76_1	17.4859150133713	FALSE
YDR496C_S35	YDR496C	PUF6	S35	S	35	WT	WT.88_1	16.6007460657411	FALSE
YDR496C_S35	YDR496C	PUF6	S35	S	35	H2O1	H2O1.10_1	17.3411483511793	FALSE
YDR496C_S35	YDR496C	PUF6	S35	S	35	CF	CF.22_1	18.1582111973546	FALSE
YDR496C_S35	YDR496C	PUF6	S35	S	35	LG	LG.35_1	16.2625434953118	FALSE
YDR496C_S35	YDR496C	PUF6	S35	S	35	NY	NY.46_1	16.1521693755383	FALSE
YDR496C_S35	YDR496C	PUF6	S35	S	35	LP	LP.58_1	14.7477599908829	FALSE
YDR496C_S35	YDR496C	PUF6	S35	S	35	SZ	SZ.81_1	17.54512741831	FALSE
YDR496C_S35	YDR496C	PUF6	S35	S	35	MS	MS.11_1	18.1947411632907	FALSE
YDR496C_S35	YDR496C	PUF6	S35	S	35	HU	HU.23_1	18.5940753666539	FALSE
YDR496C_S35	YDR496C	PUF6	S35	S	35	DP	DP.36_1	16.668011723978	FALSE
YDR496C_S35	YDR496C	PUF6	S35	S	35	CP	CP.47_1	17.1329752689936	FALSE
YDR496C_S35	YDR496C	PUF6	S35	S	35	NO	NO.59_1	16.8746893362808	FALSE
YDR496C_S35	YDR496C	PUF6	S35	S	35	AY	AY.70_1	16.9152758304948	FALSE
YDR496C_S35	YDR496C	PUF6	S35	S	35	SH	SH.82_1	16.3378900899751	FALSE
YDR496C_S35	YDR496C	PUF6	S35	S	35	CV	CV.92_1	16.7562640503264	FALSE
YDR496C_S35	YDR496C	PUF6	S35	S	35	KC	KC.2_1	17.3964957110007	FALSE
YDR496C_S35	YDR496C	PUF6	S35	S	35	BU	BU.14_1	17.2800691489151	FALSE
YDR496C_S35	YDR496C	PUF6	S35	S	35	RP	RP.26_1	17.811400111131	FALSE
YDR496C_S35	YDR496C	PUF6	S35	S	35	EA	EA.38_1	18.2062234021617	FALSE
YDR496C_S35	YDR496C	PUF6	S35	S	35	TA	TA.50_1	16.8973568362889	FALSE
YDR496C_S35	YDR496C	PUF6	S35	S	35	SP	SP.62_1	13.7076231403229	FALSE
YDR496C_S35	YDR496C	PUF6	S35	S	35	DY	DY.73_1	17.8099524444801	FALSE
YDR496C_S35	YDR496C	PUF6	S35	S	35	NR	NR.85_1	16.9534843447939	FALSE
YDR496C_S35	YDR496C	PUF6	S35	S	35	CA	CA.4_1	16.9507910627211	FALSE
YDR496C_S35	YDR496C	PUF6	S35	S	35	TU	TU.16_1	17.7041940720473	FALSE
YDR496C_S35	YDR496C	PUF6	S35	S	35	HS42	HS42.28_1	17.3022686910342	FALSE
YDR496C_S35	YDR496C	PUF6	S35	S	35	NN	NN.40_1	17.6429904377482	FALSE
YDR496C_S35	YDR496C	PUF6	S35	S	35	AB	AB.52_1	16.9083355470818	FALSE
YDR496C_S35	YDR496C	PUF6	S35	S	35	C8	C8.64_1	16.7583619587093	FALSE
YDR496C_S35	YDR496C	PUF6	S35	S	35	CY	CY.75_1	16.9233876540955	FALSE
YDR496C_S35	YDR496C	PUF6	S35	S	35	VC	VC.87_1	17.1473147882184	FALSE
YDR496C_S35	YDR496C	PUF6	S35	S	35	H21	H21.7_1	17.0791561338731	FALSE
YDR496C_S35	YDR496C	PUF6	S35	S	35	MN	MN.19_1	17.644555075595	FALSE
YDR496C_S35	YDR496C	PUF6	S35	S	35	UTF	UTF.32_1	16.9319964669451	FALSE
YDR496C_S35	YDR496C	PUF6	S35	S	35	GL	GL.43_1	17.9013130897904	FALSE
YDR496C_S35	YDR496C	PUF6	S35	S	35	FZ	FZ.55_1	17.6191352482223	FALSE
YDR496C_S35	YDR496C	PUF6	S35	S	35	C5	C5.66_1	16.7951753664462	FALSE
YDR496C_S35	YDR496C	PUF6	S35	S	35	BY	BY.78_1	17.2670087395875	FALSE
YDR496C_S35	YDR496C	PUF6	S35	S	35	UT	UT.31_1	17.7054601827943	FALSE
YDR496C_S35	YDR496C	PUF6	S35	S	35	ET	ET.8_1	14.9036853396394	FALSE
YDR496C_S35	YDR496C	PUF6	S35	S	35	ZN	ZN.20_1	17.3838819076343	FALSE
YDR496C_S35	YDR496C	PUF6	S35	S	35	PBS	PBS.33_1	18.3201890711122	FALSE
YDR496C_S35	YDR496C	PUF6	S35	S	35	RF	RF.44_1	16.1444915137395	FALSE
YDR496C_S35	YDR496C	PUF6	S35	S	35	HS37	HS37.56_1	16.0387270329787	FALSE
YDR496C_S35	YDR496C	PUF6	S35	S	35	C3	C3.67_1	16.6274286115696	FALSE
YDR496C_S35	YDR496C	PUF6	S35	S	35	HU2	HU2.79_1	17.005847251249	FALSE
YDR496C_S35	YDR496C	PUF6	S35	S	35	FA	FA.90_1	17.4475396725565	FALSE
YDR496C_S34	YDR496C	PUF6	S34	S	34	FA	FA.90_2	12.5501612321193	TRUE
YDR496C_S34	YDR496C	PUF6	S34	S	34	I5	I5.101_2	21.9381064106624	FALSE
YDR496C_S34	YDR496C	PUF6	S34	S	34	CA	CA.4_3	22.5924266607455	FALSE
YDR496C_S34	YDR496C	PUF6	S34	S	34	BU	BU.14_3	20.1671894300658	FALSE
YDR496C_S34	YDR496C	PUF6	S34	S	34	NN	NN.40_3	17.2503188323716	FALSE
YDR496C_S34	YDR496C	PUF6	S34	S	34	PQ	PQ.51_3	15.5736343411319	TRUE
YDR496C_S34	YDR496C	PUF6	S34	S	34	DG	DG.80_2	15.4224146707303	FALSE
YDR496C_S34	YDR496C	PUF6	S34	S	34	FY	FY.91_2	15.7735345747328	FALSE
YDR496C_S34	YDR496C	PUF6	S34	S	34	I7	I7.102_2	21.1442035923396	FALSE
YDR496C_S34	YDR496C	PUF6	S34	S	34	SO	SO.5_3	18.3375347142527	FALSE
YDR496C_S34	YDR496C	PUF6	S34	S	34	FE	FE.15_3	18.1592224099943	FALSE
YDR496C_S34	YDR496C	PUF6	S34	S	34	HS42	HS42.28_3	19.4659986427863	FALSE
YDR496C_S34	YDR496C	PUF6	S34	S	34	CN	CN.41_3	12.3228642697235	TRUE
YDR496C_S34	YDR496C	PUF6	S34	S	34	AB	AB.52_3	19.6934416282375	FALSE
YDR496C_S34	YDR496C	PUF6	S34	S	34	SZ	SZ.81_2	13.5628823104872	TRUE
YDR496C_S34	YDR496C	PUF6	S34	S	34	DT	DT.6_3	15.1257546429888	FALSE
YDR496C_S34	YDR496C	PUF6	S34	S	34	TU	TU.16_3	17.8835257778916	FALSE
YDR496C_S34	YDR496C	PUF6	S34	S	34	AF	AF.29_3	19.0592009069479	FALSE
YDR496C_S34	YDR496C	PUF6	S34	S	34	CG	CG.42_3	13.2918190550862	TRUE
YDR496C_S34	YDR496C	PUF6	S34	S	34	CV	CV.92_2	17.9521195738976	FALSE
YDR496C_S34	YDR496C	PUF6	S34	S	34	H21	H21.7_3	16.985193045781	FALSE
YDR496C_S34	YDR496C	PUF6	S34	S	34	CS18	CS18.30_3	19.2411618925129	FALSE
YDR496C_S34	YDR496C	PUF6	S34	S	34	CZ	CZ.93_2	15.1653137426777	FALSE
YDR496C_S34	YDR496C	PUF6	S34	S	34	OA	OA.105_2	17.983311650097	FALSE
YDR496C_S34	YDR496C	PUF6	S34	S	34	MN	MN.19_3	18.8445988621741	FALSE
YDR496C_S34	YDR496C	PUF6	S34	S	34	UTF	UTF.32_3	17.5366373270528	FALSE
YDR496C_S34	YDR496C	PUF6	S34	S	34	RF	RF.44_3	12.113707424134	FALSE
YDR496C_S34	YDR496C	PUF6	S34	S	34	AZ	AZ.84_2	16.791272316648	FALSE
YDR496C_S34	YDR496C	PUF6	S34	S	34	ZC	ZC.94_2	16.3892287830492	FALSE
YDR496C_S34	YDR496C	PUF6	S34	S	34	HS48	HS48.106_2	16.4109163983323	FALSE
YDR496C_S34	YDR496C	PUF6	S34	S	34	ZN	ZN.20_3	17.6295558585109	FALSE
YDR496C_S34	YDR496C	PUF6	S34	S	34	PBS	PBS.33_3	18.5848473458391	FALSE
YDR496C_S34	YDR496C	PUF6	S34	S	34	NR	NR.85_2	17.4195533865947	FALSE
YDR496C_S34	YDR496C	PUF6	S34	S	34	EB	EB.95_2	18.6959803871099	FALSE
YDR496C_S34	YDR496C	PUF6	S34	S	34	SD	SD.9_3	19.2165954342905	FALSE
YDR496C_S34	YDR496C	PUF6	S34	S	34	CO	CO.21_3	19.2710650202144	FALSE
YDR496C_S34	YDR496C	PUF6	S34	S	34	NG	NG.34_3	19.0319352544526	FALSE
YDR496C_S34	YDR496C	PUF6	S34	S	34	DM	DM.45_3	15.087938657107	FALSE
YDR496C_S34	YDR496C	PUF6	S34	S	34	NO2	NO2.57_3	16.1737907082772	FALSE
YDR496C_S34	YDR496C	PUF6	S34	S	34	BZ	BZ.86_2	17.5947732569604	FALSE
YDR496C_S34	YDR496C	PUF6	S34	S	34	UT	UT.108_2	19.245119206588	FALSE
YDR496C_S34	YDR496C	PUF6	S34	S	34	H2O1	H2O1.10_3	17.9383601934872	FALSE
YDR496C_S34	YDR496C	PUF6	S34	S	34	CF	CF.22_3	18.9384038830201	FALSE
YDR496C_S34	YDR496C	PUF6	S34	S	34	LG	LG.35_3	16.8525572777283	FALSE
YDR496C_S34	YDR496C	PUF6	S34	S	34	NY	NY.46_3	17.2629430487348	FALSE
YDR496C_S34	YDR496C	PUF6	S34	S	34	LP	LP.58_3	16.5307239100079	FALSE
YDR496C_S34	YDR496C	PUF6	S34	S	34	VC	VC.87_2	17.6986278547756	FALSE
YDR496C_S34	YDR496C	PUF6	S34	S	34	DI	DI.97_2	19.8685643704888	FALSE
YDR496C_S34	YDR496C	PUF6	S34	S	34	UT	UT.109_2	18.1226900514935	FALSE
YDR496C_S34	YDR496C	PUF6	S34	S	34	MS	MS.11_3	18.0374036334238	FALSE
YDR496C_S34	YDR496C	PUF6	S34	S	34	DP	DP.36_3	17.9782821947218	FALSE
YDR496C_S34	YDR496C	PUF6	S34	S	34	CP	CP.47_3	17.5775183113546	FALSE
YDR496C_S34	YDR496C	PUF6	S34	S	34	NO	NO.59_3	15.499952233988	FALSE
YDR496C_S34	YDR496C	PUF6	S34	S	34	WT	WT.88_2	17.9342168190371	FALSE
YDR496C_S34	YDR496C	PUF6	S34	S	34	MD	MD.98_2	19.5812628548101	FALSE
YDR496C_S34	YDR496C	PUF6	S34	S	34	NC	NC.1_3	18.324809741391	FALSE
YDR496C_S34	YDR496C	PUF6	S34	S	34	MT	MT.12_3	18.8409775997114	FALSE
YDR496C_S34	YDR496C	PUF6	S34	S	34	AA	AA.24_3	18.197205504712	FALSE
YDR496C_S34	YDR496C	PUF6	S34	S	34	CW	CW.37_3	17.3911482096365	FALSE
YDR496C_S34	YDR496C	PUF6	S34	S	34	EC	EC.48_3	14.6888079837663	FALSE
YDR496C_S34	YDR496C	PUF6	S34	S	34	CS23	CS23.60_3	16.6471412110758	FALSE
YDR496C_S34	YDR496C	PUF6	S34	S	34	AN	AN.89_2	16.9524618173169	FALSE
YDR496C_S34	YDR496C	PUF6	S34	S	34	KA	KA.99_2	18.9993777524022	FALSE
YDR496C_S34	YDR496C	PUF6	S34	S	34	KC	KC.2_3	15.964064069991	FALSE
YDR496C_S34	YDR496C	PUF6	S34	S	34	P8	P8.13_3	14.5179436402589	FALSE
YDR496C_S34	YDR496C	PUF6	S34	S	34	CX	CX.25_3	18.7545687712139	FALSE
YDR496C_S34	YDR496C	PUF6	S34	S	34	EA	EA.38_3	15.8878465256823	FALSE
YDR496C_S34	YDR496C	PUF6	S34	S	34	RN	RN.49_3	16.4906520798241	FALSE
YDR496C_S34	YDR496C	PUF6	S34	S	34	AF2	AF2.61_3	15.7687720647887	FALSE
YDR496C_S34	YDR496C	PUF6	S34	S	34	UT	UT.31_2	17.4633243642706	FALSE
YDR496C_S34	YDR496C	PUF6	S34	S	34	I3	I3.100_2	17.936966155443	FALSE
YDR496C_S34	YDR496C	PUF6	S34	S	34	UT	UT.3_3	17.3427657047306	FALSE
YDR496C_S34	YDR496C	PUF6	S34	S	34	RP	RP.26_3	18.6207793997562	FALSE
YDR496C_S34	YDR496C	PUF6	S34	S	34	TA	TA.50_3	15.1649352320991	FALSE
YDR496C_S34	YDR496C	PUF6	S34	S	34	SP	SP.62_3	10.9440024541382	FALSE
YDR496C_S34	YDR496C	PUF6	S34	S	34	YC	YC.104_2	17.9576812329646	FALSE
YDR496C_S34	YDR496C	PUF6	S34	S	34	BM	BM.18_3	16.833222954166	FALSE
YDR496C_S34	YDR496C	PUF6	S34	S	34	ST	ST.54_3	10.9386250306793	TRUE
YDR496C_S34	YDR496C	PUF6	S34	S	34	OA	OA.105_1	15.0638663756183	TRUE
YDR496C_S34	YDR496C	PUF6	S34	S	34	ET	ET.8_2	16.5053067318058	TRUE
YDR496C_S34	YDR496C	PUF6	S34	S	34	CO	CO.21_2	17.9674007613791	TRUE
YDR496C_S34	YDR496C	PUF6	S34	S	34	PBS	PBS.33_2	14.5511532936166	TRUE
YDR496C_S34	YDR496C	PUF6	S34	S	34	DM	DM.45_2	18.0150884182721	TRUE
YDR496C_S34	YDR496C	PUF6	S34	S	34	HS37	HS37.56_2	17.570169223511	TRUE
YDR496C_S34	YDR496C	PUF6	S34	S	34	C3	C3.67_2	18.1563883574065	TRUE
YDR496C_S34	YDR496C	PUF6	S34	S	34	MS	MS.11_2	16.9758498009313	TRUE
YDR496C_S34	YDR496C	PUF6	S34	S	34	AA	AA.24_2	17.9157968258533	TRUE
YDR496C_S34	YDR496C	PUF6	S34	S	34	DP	DP.36_2	16.0366826878188	TRUE
YDR496C_S34	YDR496C	PUF6	S34	S	34	CP	CP.47_2	14.160994613741	TRUE
YDR496C_S34	YDR496C	PUF6	S34	S	34	NO	NO.59_2	16.469379649344	TRUE
YDR496C_S34	YDR496C	PUF6	S34	S	34	AY	AY.70_2	16.8251790344137	TRUE
YDR496C_S34	YDR496C	PUF6	S34	S	34	UT	UT.3_2	12.5069718628429	TRUE
YDR496C_S34	YDR496C	PUF6	S34	S	34	FE	FE.15_2	17.9161307667244	TRUE
YDR496C_S34	YDR496C	PUF6	S34	S	34	HS42	HS42.28_2	17.117612625864	TRUE
YDR496C_S34	YDR496C	PUF6	S34	S	34	NN	NN.40_2	15.5435757537687	TRUE
YDR496C_S34	YDR496C	PUF6	S34	S	34	PQ	PQ.51_2	16.9443518300247	TRUE
YDR496C_S34	YDR496C	PUF6	S34	S	34	FP	FP.74_2	16.7257680882856	TRUE
YDR496C_S34	YDR496C	PUF6	S34	S	34	H21	H21.7_2	17.5221304744134	TRUE
YDR496C_S34	YDR496C	PUF6	S34	S	34	ZN	ZN.20_2	17.303565299493	TRUE
YDR496C_S34	YDR496C	PUF6	S34	S	34	UTF	UTF.32_2	20.6315066261227	FALSE
YDR496C_S34	YDR496C	PUF6	S34	S	34	RF	RF.44_2	16.9547153105354	TRUE
YDR496C_S34	YDR496C	PUF6	S34	S	34	FZ	FZ.55_2	12.727153773321	TRUE
YDR496C_S34	YDR496C	PUF6	S34	S	34	BY	BY.78_2	16.2875018605553	FALSE
YDR496C_S34	YDR496C	PUF6	S34	S	34	ZC	ZC.94_1	20.5890648988017	FALSE
YDR496C_S34	YDR496C	PUF6	S34	S	34	HS48	HS48.106_1	18.652596821641	FALSE
YDR496C_S34	YDR496C	PUF6	S34	S	34	SD	SD.9_2	15.3605719120355	TRUE
YDR496C_S34	YDR496C	PUF6	S34	S	34	CF	CF.22_2	17.2195683163547	TRUE
YDR496C_S34	YDR496C	PUF6	S34	S	34	NG	NG.34_2	16.4869547594098	TRUE
YDR496C_S34	YDR496C	PUF6	S34	S	34	NO2	NO2.57_2	15.8988256930562	FALSE
YDR496C_S34	YDR496C	PUF6	S34	S	34	OY	OY.68_2	16.9577301794685	TRUE
YDR496C_S34	YDR496C	PUF6	S34	S	34	UT	UT.109_1	17.5146376247687	FALSE
YDR496C_S34	YDR496C	PUF6	S34	S	34	MT	MT.12_2	18.2709066914105	TRUE
YDR496C_S34	YDR496C	PUF6	S34	S	34	CX	CX.25_2	17.7342396102702	TRUE
YDR496C_S34	YDR496C	PUF6	S34	S	34	CW	CW.37_2	16.8683227814778	TRUE
YDR496C_S34	YDR496C	PUF6	S34	S	34	EC	EC.48_2	17.4368633018593	TRUE
YDR496C_S34	YDR496C	PUF6	S34	S	34	CS23	CS23.60_2	13.2534270187373	TRUE
YDR496C_S34	YDR496C	PUF6	S34	S	34	LA	LA.71_2	16.9090007962533	TRUE
YDR496C_S34	YDR496C	PUF6	S34	S	34	KC	KC.2_2	20.1521449024557	FALSE
YDR496C_S34	YDR496C	PUF6	S34	S	34	BU	BU.14_2	18.8075484811483	FALSE
YDR496C_S34	YDR496C	PUF6	S34	S	34	YP	YP.27_2	21.2956366892838	FALSE
YDR496C_S34	YDR496C	PUF6	S34	S	34	TA	TA.50_2	16.8889906765414	TRUE
YDR496C_S34	YDR496C	PUF6	S34	S	34	SP	SP.62_2	13.5560287753474	TRUE
YDR496C_S34	YDR496C	PUF6	S34	S	34	DY	DY.73_2	12.5576168889212	TRUE
YDR496C_S34	YDR496C	PUF6	S34	S	34	CA	CA.4_2	22.98084127982	FALSE
YDR496C_S34	YDR496C	PUF6	S34	S	34	TU	TU.16_2	10.4479234131269	TRUE
YDR496C_S34	YDR496C	PUF6	S34	S	34	AF	AF.29_2	18.4537611467606	TRUE
YDR496C_S34	YDR496C	PUF6	S34	S	34	AB	AB.52_2	17.4754334382391	FALSE
YDR496C_S34	YDR496C	PUF6	S34	S	34	DC	DC.63_2	14.9885387206234	TRUE
YDR496C_S34	YDR496C	PUF6	S34	S	34	CY	CY.75_2	17.2817233395903	TRUE
YDR496C_S34	YDR496C	PUF6	S34	S	34	EB	EB.95_1	17.5604848892291	FALSE
YDR496C_S34	YDR496C	PUF6	S34	S	34	UT	UT.3_7	20.567495173955	FALSE
YDR496C_S34	YDR496C	PUF6	S34	S	34	H2O1	H2O1.10_2	16.3284622811339	TRUE
YDR496C_S34	YDR496C	PUF6	S34	S	34	HU	HU.23_2	10.8199082062833	TRUE
YDR496C_S34	YDR496C	PUF6	S34	S	34	LG	LG.35_2	14.6721331702645	TRUE
YDR496C_S34	YDR496C	PUF6	S34	S	34	LP	LP.58_2	19.435754131688	FALSE
YDR496C_S34	YDR496C	PUF6	S34	S	34	NC	NC.1_2	15.3461184196912	FALSE
YDR496C_S34	YDR496C	PUF6	S34	S	34	P8	P8.13_2	18.363094235393	FALSE
YDR496C_S34	YDR496C	PUF6	S34	S	34	RP	RP.26_2	20.4982609683769	FALSE
YDR496C_S34	YDR496C	PUF6	S34	S	34	EA	EA.38_2	14.9026708401858	TRUE
YDR496C_S34	YDR496C	PUF6	S34	S	34	RN	RN.49_2	16.6341628102414	FALSE
YDR496C_S34	YDR496C	PUF6	S34	S	34	AF2	AF2.61_2	18.41126593481	FALSE
YDR496C_S34	YDR496C	PUF6	S34	S	34	CM	CM.72_2	14.8403348003216	TRUE
YDR496C_S34	YDR496C	PUF6	S34	S	34	SO	SO.5_2	20.42340537038	FALSE
YDR496C_S34	YDR496C	PUF6	S34	S	34	BM	BM.18_2	20.1890450977196	FALSE
YDR496C_S34	YDR496C	PUF6	S34	S	34	CG	CG.42_2	14.7641638338738	TRUE
YDR496C_S34	YDR496C	PUF6	S34	S	34	MY	MY.53_2	14.3358508438802	TRUE
YDR496C_S34	YDR496C	PUF6	S34	S	34	CI	CI.76_2	18.7154789497413	FALSE
YDR496C_S34	YDR496C	PUF6	S34	S	34	DT	DT.6_2	18.8175370539668	FALSE
YDR496C_S34	YDR496C	PUF6	S34	S	34	MN	MN.19_2	20.7300391306929	FALSE
YDR496C_S34	YDR496C	PUF6	S34	S	34	CS18	CS18.30_2	16.172525060921	TRUE
YDR496C_S34	YDR496C	PUF6	S34	S	34	GL	GL.43_2	15.2496635095239	FALSE
YDR496C_S34	YDR496C	PUF6	S34	S	34	ST	ST.54_2	12.7319989370069	TRUE
YDR496C_S34	YDR496C	PUF6	S34	S	34	VY	VY.77_2	12.344518859376	TRUE
YDR496C_S34	YDR496C	PUF6	S34	S	34	C7	C7.65_4	15.4684731374376	FALSE
YDR496C_S34	YDR496C	PUF6	S34	S	34	CI	CI.76_4	18.8107727165343	FALSE
YDR496C_S34	YDR496C	PUF6	S34	S	34	WT	WT.88_4	18.1319969366288	FALSE
YDR496C_S34	YDR496C	PUF6	S34	S	34	MD	MD.98_4	17.953585149096	FALSE
YDR496C_S34	YDR496C	PUF6	S34	S	34	KC	KC.2_5	17.151444562288	FALSE
YDR496C_S34	YDR496C	PUF6	S34	S	34	BU	BU.14_5	17.842879529449	FALSE
YDR496C_S34	YDR496C	PUF6	S34	S	34	CX	CX.25_5	18.678117912423	FALSE
YDR496C_S34	YDR496C	PUF6	S34	S	34	NO2	NO2.57_4	16.6024377167223	FALSE
YDR496C_S34	YDR496C	PUF6	S34	S	34	DG	DG.80_4	17.9719084024954	FALSE
YDR496C_S34	YDR496C	PUF6	S34	S	34	FY	FY.91_4	17.4012688558369	FALSE
YDR496C_S34	YDR496C	PUF6	S34	S	34	I7	I7.102_4	18.5611256953251	FALSE
YDR496C_S34	YDR496C	PUF6	S34	S	34	DT	DT.6_5	16.9678471639378	FALSE
YDR496C_S34	YDR496C	PUF6	S34	S	34	MN	MN.19_5	18.8316656422512	FALSE
YDR496C_S34	YDR496C	PUF6	S34	S	34	AF	AF.29_5	18.2522279369329	FALSE
YDR496C_S34	YDR496C	PUF6	S34	S	34	TA	TA.50_4	19.1326156251086	FALSE
YDR496C_S34	YDR496C	PUF6	S34	S	34	DY	DY.73_4	18.8161448543768	FALSE
YDR496C_S34	YDR496C	PUF6	S34	S	34	NR	NR.85_4	17.8766889456126	FALSE
YDR496C_S34	YDR496C	PUF6	S34	S	34	EB	EB.95_4	17.2943405456358	FALSE
YDR496C_S34	YDR496C	PUF6	S34	S	34	UT	UT.108_4	18.7512401014862	FALSE
YDR496C_S34	YDR496C	PUF6	S34	S	34	MS	MS.11_5	11.2809015035484	FALSE
YDR496C_S34	YDR496C	PUF6	S34	S	34	HU	HU.23_5	16.8771870005264	FALSE
YDR496C_S34	YDR496C	PUF6	S34	S	34	PQ	PQ.51_4	12.7545956004841	FALSE
YDR496C_S34	YDR496C	PUF6	S34	S	34	DC	DC.63_4	17.7361112130708	FALSE
YDR496C_S34	YDR496C	PUF6	S34	S	34	FP	FP.74_4	17.5588090644901	FALSE
YDR496C_S34	YDR496C	PUF6	S34	S	34	BZ	BZ.86_4	17.2578034469213	FALSE
YDR496C_S34	YDR496C	PUF6	S34	S	34	UT	UT.109_4	18.6886303035404	FALSE
YDR496C_S34	YDR496C	PUF6	S34	S	34	MT	MT.12_5	18.4757010535501	FALSE
YDR496C_S34	YDR496C	PUF6	S34	S	34	EC	EC.48_4	15.1544719467352	FALSE
YDR496C_S34	YDR496C	PUF6	S34	S	34	CS23	CS23.60_4	15.911714096581001	FALSE
YDR496C_S34	YDR496C	PUF6	S34	S	34	LA	LA.71_4	17.297749972474	FALSE
YDR496C_S34	YDR496C	PUF6	S34	S	34	SA	SA.83_4	17.9643382581047	FALSE
YDR496C_S34	YDR496C	PUF6	S34	S	34	OA	OA.105_4	17.2581152858754	FALSE
YDR496C_S34	YDR496C	PUF6	S34	S	34	SD	SD.9_5	18.6670853629018	FALSE
YDR496C_S34	YDR496C	PUF6	S34	S	34	CO	CO.21_5	18.6140634007674	FALSE
YDR496C_S34	YDR496C	PUF6	S34	S	34	AB	AB.52_4	18.131693334741	FALSE
YDR496C_S34	YDR496C	PUF6	S34	S	34	C8	C8.64_4	17.0360505944762	FALSE
YDR496C_S34	YDR496C	PUF6	S34	S	34	DI	DI.97_4	18.3708807671013	FALSE
YDR496C_S34	YDR496C	PUF6	S34	S	34	NC	NC.1_5	17.2548092213918	FALSE
YDR496C_S34	YDR496C	PUF6	S34	S	34	P8	P8.13_5	18.5800066994748	FALSE
YDR496C_S34	YDR496C	PUF6	S34	S	34	AA	AA.24_5	18.5001900899826	FALSE
YDR496C_S34	YDR496C	PUF6	S34	S	34	HS37	HS37.56_4	7.32284088412477	TRUE
YDR496C_S34	YDR496C	PUF6	S34	S	34	OY	OY.68_4	15.8368220376145	FALSE
YDR496C_S34	YDR496C	PUF6	S34	S	34	HU2	HU2.79_4	17.3704687132229	FALSE
YDR496C_S34	YDR496C	PUF6	S34	S	34	FA	FA.90_4	18.281668321661	FALSE
YDR496C_S34	YDR496C	PUF6	S34	S	34	I5	I5.101_4	19.3823820873375	FALSE
YDR496C_S34	YDR496C	PUF6	S34	S	34	SO	SO.5_5	19.1829756223895	FALSE
YDR496C_S34	YDR496C	PUF6	S34	S	34	BM	BM.18_5	18.7128683556888	FALSE
YDR496C_S34	YDR496C	PUF6	S34	S	34	HS42	HS42.28_5	18.3003006685671	FALSE
YDR496C_S34	YDR496C	PUF6	S34	S	34	NO	NO.59_4	13.1051295645479	FALSE
YDR496C_S34	YDR496C	PUF6	S34	S	34	AY	AY.70_4	17.64897170877	FALSE
YDR496C_S34	YDR496C	PUF6	S34	S	34	SH	SH.82_4	17.8467888418697	FALSE
YDR496C_S34	YDR496C	PUF6	S34	S	34	CZ	CZ.93_4	17.7692079637369	FALSE
YDR496C_S34	YDR496C	PUF6	S34	S	34	YC	YC.104_4	17.8842525322001	FALSE
YDR496C_S34	YDR496C	PUF6	S34	S	34	ET	ET.8_5	18.252034579573	FALSE
YDR496C_S34	YDR496C	PUF6	S34	S	34	ZN	ZN.20_5	16.9351295052305	FALSE
YDR496C_S34	YDR496C	PUF6	S34	S	34	UTF	UTF.32_5	17.8080246687735	FALSE
YDR496C_S34	YDR496C	PUF6	S34	S	34	CM	CM.72_4	17.3618738342121	FALSE
YDR496C_S34	YDR496C	PUF6	S34	S	34	AZ	AZ.84_4	17.1454904258173	FALSE
YDR496C_S34	YDR496C	PUF6	S34	S	34	ZC	ZC.94_4	16.4073674532208	FALSE
YDR496C_S34	YDR496C	PUF6	S34	S	34	HS48	HS48.106_4	16.5918739955452	FALSE
YDR496C_S34	YDR496C	PUF6	S34	S	34	H2O1	H2O1.10_5	17.4381372747495	FALSE
YDR496C_S34	YDR496C	PUF6	S34	S	34	CF	CF.22_5	17.0717755768294	FALSE
YDR496C_S34	YDR496C	PUF6	S34	S	34	ST	ST.54_4	16.8800981647706	FALSE
YDR496C_S34	YDR496C	PUF6	S34	S	34	C5	C5.66_4	16.7830100310198	FALSE
YDR496C_S34	YDR496C	PUF6	S34	S	34	VY	VY.77_4	17.376619511877	FALSE
YDR496C_S34	YDR496C	PUF6	S34	S	34	AN	AN.89_4	17.4452058263157	FALSE
YDR496C_S34	YDR496C	PUF6	S34	S	34	UT	UT.3_5	18.2311015241257	FALSE
YDR496C_S34	YDR496C	PUF6	S34	S	34	FE	FE.15_5	16.6133860878686	FALSE
YDR496C_S34	YDR496C	PUF6	S34	S	34	RP	RP.26_5	17.0939163574345	FALSE
YDR496C_S34	YDR496C	PUF6	S34	S	34	FZ	FZ.55_4	17.3314255733302	FALSE
YDR496C_S34	YDR496C	PUF6	S34	S	34	C3	C3.67_4	17.0197708169032	FALSE
YDR496C_S34	YDR496C	PUF6	S34	S	34	BY	BY.78_4	17.1302460266078	FALSE
YDR496C_S34	YDR496C	PUF6	S34	S	34	UT	UT.31_4	17.5142890817675	FALSE
YDR496C_S34	YDR496C	PUF6	S34	S	34	I3	I3.100_4	18.1013825416015	FALSE
YDR496C_S34	YDR496C	PUF6	S34	S	34	CA	CA.4_5	18.6527013970242	FALSE
YDR496C_S34	YDR496C	PUF6	S34	S	34	TU	TU.16_5	18.1403580785307	FALSE
YDR496C_S34	YDR496C	PUF6	S34	S	34	YP	YP.27_5	16.7201375893749	FALSE
YDR496C_S34	YDR496C	PUF6	S34	S	34	LP	LP.58_4	16.6362268844432	FALSE
YDR496C_S34	YDR496C	PUF6	S34	S	34	SZ	SZ.81_4	18.0261254338313	FALSE
YDR496C_S34	YDR496C	PUF6	S34	S	34	CV	CV.92_4	17.448983557581	FALSE
YDR496C_S34	YDR496C	PUF6	S34	S	34	H21	H21.7_5	17.4432623701338	FALSE
YDR496C_S34	YDR496C	PUF6	S34	S	34	CS18	CS18.30_5	18.2555837833886	FALSE
YDR496C_S34	YDR496C	PUF6	S34	S	34	PBS	PBS.33_5	18.9028263100601	FALSE
YDR496C_S34	YDR496C	PUF6	S34	S	34	C3	C3.67_5	17.5133151938091	FALSE
YDR496C_S34	YDR496C	PUF6	S34	S	34	HU2	HU2.79_5	18.4862618281654	FALSE
YDR496C_S34	YDR496C	PUF6	S34	S	34	FA	FA.90_5	18.1514686265112	FALSE
YDR496C_S34	YDR496C	PUF6	S34	S	34	NO	NO.59_5	15.3286912774596	FALSE
YDR496C_S34	YDR496C	PUF6	S34	S	34	LA	LA.71_5	16.6487517576137	FALSE
YDR496C_S34	YDR496C	PUF6	S34	S	34	SA	SA.83_5	16.5600311676017	FALSE
YDR496C_S34	YDR496C	PUF6	S34	S	34	ZC	ZC.94_5	16.676916616369	FALSE
YDR496C_S34	YDR496C	PUF6	S34	S	34	CS23	CS23.60_5	12.5230897287611	FALSE
YDR496C_S34	YDR496C	PUF6	S34	S	34	CM	CM.72_5	14.9804694821968	FALSE
YDR496C_S34	YDR496C	PUF6	S34	S	34	AZ	AZ.84_5	18.9256061943373	FALSE
YDR496C_S34	YDR496C	PUF6	S34	S	34	EB	EB.95_5	18.6833483309817	FALSE
YDR496C_S34	YDR496C	PUF6	S34	S	34	SD	SD.9_6	18.5152263483099	FALSE
YDR496C_S34	YDR496C	PUF6	S34	S	34	GL	GL.43_5	10.8117784140574	TRUE
YDR496C_S34	YDR496C	PUF6	S34	S	34	FZ	FZ.55_5	10.5774586349488	TRUE
YDR496C_S34	YDR496C	PUF6	S34	S	34	C5	C5.66_5	17.1479629383624	FALSE
YDR496C_S34	YDR496C	PUF6	S34	S	34	BY	BY.78_5	17.8372371466747	FALSE
YDR496C_S34	YDR496C	PUF6	S34	S	34	UT	UT.31_5	19.5731885821391	FALSE
YDR496C_S34	YDR496C	PUF6	S34	S	34	I3	I3.100_5	19.5081107679656	FALSE
YDR496C_S34	YDR496C	PUF6	S34	S	34	UT	UT.3_6	18.7919472044645	FALSE
YDR496C_S34	YDR496C	PUF6	S34	S	34	FE	FE.15_6	17.8325926830968	FALSE
YDR496C_S34	YDR496C	PUF6	S34	S	34	CN	CN.41_5	16.5754635249107	FALSE
YDR496C_S34	YDR496C	PUF6	S34	S	34	MY	MY.53_5	17.0929218537069	FALSE
YDR496C_S34	YDR496C	PUF6	S34	S	34	C8	C8.64_5	18.7178821065517	FALSE
YDR496C_S34	YDR496C	PUF6	S34	S	34	CI	CI.76_5	18.8432453349713	FALSE
YDR496C_S34	YDR496C	PUF6	S34	S	34	WT	WT.88_5	17.381474392038	FALSE
YDR496C_S34	YDR496C	PUF6	S34	S	34	KA	KA.99_5	19.1378776650794	FALSE
YDR496C_S34	YDR496C	PUF6	S34	S	34	NC	NC.1_6	18.1956812228772	FALSE
YDR496C_S34	YDR496C	PUF6	S34	S	34	P8	P8.13_6	19.306624695708	FALSE
YDR496C_S34	YDR496C	PUF6	S34	S	34	OY	OY.68_5	15.3276391410788	FALSE
YDR496C_S34	YDR496C	PUF6	S34	S	34	DG	DG.80_5	10.7865643773399	FALSE
YDR496C_S34	YDR496C	PUF6	S34	S	34	FY	FY.91_5	17.1384721107296	FALSE
YDR496C_S34	YDR496C	PUF6	S34	S	34	I7	I7.102_5	19.7821798407419	FALSE
YDR496C_S34	YDR496C	PUF6	S34	S	34	SO	SO.5_6	18.7290621541572	FALSE
YDR496C_S34	YDR496C	PUF6	S34	S	34	EA	EA.38_5	18.2212012393329	FALSE
YDR496C_S34	YDR496C	PUF6	S34	S	34	TA	TA.50_5	16.9406988747199	FALSE
YDR496C_S34	YDR496C	PUF6	S34	S	34	AF2	AF2.61_5	16.9629707258441	FALSE
YDR496C_S34	YDR496C	PUF6	S34	S	34	DY	DY.73_5	18.5375656285926	FALSE
YDR496C_S34	YDR496C	PUF6	S34	S	34	NR	NR.85_5	17.2562067389606	FALSE
YDR496C_S34	YDR496C	PUF6	S34	S	34	HS48	HS48.106_5	17.7663841157853	FALSE
YDR496C_S34	YDR496C	PUF6	S34	S	34	H2O1	H2O1.10_6	18.1643268185518	FALSE
YDR496C_S34	YDR496C	PUF6	S34	S	34	CP	CP.47_5	14.9222508835875	FALSE
YDR496C_S34	YDR496C	PUF6	S34	S	34	LP	LP.58_5	17.022512701363	FALSE
YDR496C_S34	YDR496C	PUF6	S34	S	34	AY	AY.70_5	14.3452112733574	FALSE
YDR496C_S34	YDR496C	PUF6	S34	S	34	SH	SH.82_5	18.0280306144435	FALSE
YDR496C_S34	YDR496C	PUF6	S34	S	34	CZ	CZ.93_5	17.5189492651434	FALSE
YDR496C_S34	YDR496C	PUF6	S34	S	34	H21	H21.7_6	18.2457251374745	FALSE
YDR496C_S34	YDR496C	PUF6	S34	S	34	LG	LG.35_5	15.3358972179242	FALSE
YDR496C_S34	YDR496C	PUF6	S34	S	34	NY	NY.46_5	15.4321245589092	FALSE
YDR496C_S34	YDR496C	PUF6	S34	S	34	NO2	NO2.57_5	15.2307868236403	FALSE
YDR496C_S34	YDR496C	PUF6	S34	S	34	SZ	SZ.81_5	17.4616718494361	FALSE
YDR496C_S34	YDR496C	PUF6	S34	S	34	I8	I8.103_5	18.8706963886677	FALSE
YDR496C_S34	YDR496C	PUF6	S34	S	34	PQ	PQ.51_5	15.6726064571091	FALSE
YDR496C_S34	YDR496C	PUF6	S34	S	34	SP	SP.62_5	15.1975199669892	FALSE
YDR496C_S34	YDR496C	PUF6	S34	S	34	FP	FP.74_5	14.4879624887006	FALSE
YDR496C_S34	YDR496C	PUF6	S34	S	34	BZ	BZ.86_5	16.3165422607886	FALSE
YDR496C_S34	YDR496C	PUF6	S34	S	34	UT	UT.108_5	17.6712514982461	FALSE
YDR496C_S34	YDR496C	PUF6	S34	S	34	MS	MS.11_6	18.1670178719286	FALSE
YDR496C_S34	YDR496C	PUF6	S34	S	34	NN	NN.40_5	16.7711585463591	FALSE
YDR496C_S34	YDR496C	PUF6	S34	S	34	AB	AB.52_5	16.9028793296194	FALSE
YDR496C_S34	YDR496C	PUF6	S34	S	34	DC	DC.63_5	17.3609396150844	FALSE
YDR496C_S34	YDR496C	PUF6	S34	S	34	CY	CY.75_5	16.5830780050018	FALSE
YDR496C_S34	YDR496C	PUF6	S34	S	34	VC	VC.87_5	17.2394424104808	FALSE
YDR496C_S34	YDR496C	PUF6	S34	S	34	MD	MD.98_5	17.5786872527052	FALSE
YDR496C_S34	YDR496C	PUF6	S34	S	34	UT	UT.109_5	17.5004522765439	FALSE
YDR496C_S34	YDR496C	PUF6	S34	S	34	MT	MT.12_6	17.6721542710838	FALSE
YDR496C_S34	YDR496C	PUF6	S34	S	34	CG	CG.42_5	16.5999189940459	FALSE
YDR496C_S34	YDR496C	PUF6	S34	S	34	ST	ST.54_5	16.9602731290885	FALSE
YDR496C_S34	YDR496C	PUF6	S34	S	34	C7	C7.65_5	17.2034987073085	FALSE
YDR496C_S34	YDR496C	PUF6	S34	S	34	VY	VY.77_5	17.0818854955465	FALSE
YDR496C_S34	YDR496C	PUF6	S34	S	34	AN	AN.89_5	17.3169110590781	FALSE
YDR496C_S34	YDR496C	PUF6	S34	S	34	KC	KC.2_6	15.5667882161392	FALSE
YDR496C_S34	YDR496C	PUF6	S34	S	34	BU	BU.14_6	16.8341821045395	FALSE
YDR496C_S34	YDR496C	PUF6	S34	S	34	CF	CF.22_6	20.0522732247772	FALSE
YDR496C_S34	YDR496C	PUF6	S34	S	34	NG	NG.34_6	18.1903268847979	FALSE
YDR496C_S34	YDR496C	PUF6	S34	S	34	NY	NY.46_6	17.7570290877945	FALSE
YDR496C_S34	YDR496C	PUF6	S34	S	34	NO2	NO2.57_6	17.4412081169988	FALSE
YDR496C_S34	YDR496C	PUF6	S34	S	34	DG	DG.80_6	17.5905790943372	FALSE
YDR496C_S34	YDR496C	PUF6	S34	S	34	FA	FA.90_6	18.1107566813788	FALSE
YDR496C_S34	YDR496C	PUF6	S34	S	34	I7	I7.102_6	21.3256288497281	FALSE
YDR496C_S34	YDR496C	PUF6	S34	S	34	YP	YP.27_6	19.5064077175434	FALSE
YDR496C_S34	YDR496C	PUF6	S34	S	34	SP	SP.62_6	10.5477389302965	TRUE
YDR496C_S34	YDR496C	PUF6	S34	S	34	FP	FP.74_6	19.0027684272704	FALSE
YDR496C_S34	YDR496C	PUF6	S34	S	34	NR	NR.85_6	18.6523554927034	FALSE
YDR496C_S34	YDR496C	PUF6	S34	S	34	EB	EB.95_6	14.1424472499722	FALSE
YDR496C_S34	YDR496C	PUF6	S34	S	34	UT	UT.108_6	19.1186280572824	FALSE
YDR496C_S34	YDR496C	PUF6	S34	S	34	HS42	HS42.28_6	14.1262395502763	TRUE
YDR496C_S34	YDR496C	PUF6	S34	S	34	NN	NN.40_6	11.8320760142176	TRUE
YDR496C_S34	YDR496C	PUF6	S34	S	34	PQ	PQ.51_6	16.1817437103967	FALSE
YDR496C_S34	YDR496C	PUF6	S34	S	34	DC	DC.63_6	12.3135624250743	TRUE
YDR496C_S34	YDR496C	PUF6	S34	S	34	CY	CY.75_6	17.649077818493	FALSE
YDR496C_S34	YDR496C	PUF6	S34	S	34	RP	RP.26_6	19.3614520824816	FALSE
YDR496C_S34	YDR496C	PUF6	S34	S	34	EA	EA.38_6	18.1020411829928	FALSE
YDR496C_S34	YDR496C	PUF6	S34	S	34	TA	TA.50_6	12.3677858328529	TRUE
YDR496C_S34	YDR496C	PUF6	S34	S	34	DY	DY.73_6	19.2480419480191	FALSE
YDR496C_S34	YDR496C	PUF6	S34	S	34	AZ	AZ.84_6	16.4422915868742	FALSE
YDR496C_S34	YDR496C	PUF6	S34	S	34	ZC	ZC.94_6	17.720170655576	FALSE
YDR496C_S34	YDR496C	PUF6	S34	S	34	HU	HU.23_6	19.0945174884468	FALSE
YDR496C_S34	YDR496C	PUF6	S34	S	34	LG	LG.35_6	16.6270825213332	FALSE
YDR496C_S34	YDR496C	PUF6	S34	S	34	CP	CP.47_6	17.0993770958667	FALSE
YDR496C_S34	YDR496C	PUF6	S34	S	34	LP	LP.58_6	15.7803885559016	FALSE
YDR496C_S34	YDR496C	PUF6	S34	S	34	AY	AY.70_6	17.4574807507879	FALSE
YDR496C_S34	YDR496C	PUF6	S34	S	34	FY	FY.91_6	18.1672214657415	FALSE
YDR496C_S34	YDR496C	PUF6	S34	S	34	I8	I8.103_6	19.6851958749219	FALSE
YDR496C_S34	YDR496C	PUF6	S34	S	34	TU	TU.16_6	18.7886776623752	FALSE
YDR496C_S34	YDR496C	PUF6	S34	S	34	AF	AF.29_6	18.4604192618424	FALSE
YDR496C_S34	YDR496C	PUF6	S34	S	34	CN	CN.41_6	17.6598751579016	FALSE
YDR496C_S34	YDR496C	PUF6	S34	S	34	AB	AB.52_6	17.3575138184642	FALSE
YDR496C_S34	YDR496C	PUF6	S34	S	34	C8	C8.64_6	17.8673080640063	FALSE
YDR496C_S34	YDR496C	PUF6	S34	S	34	BZ	BZ.86_6	16.2958037087355	FALSE
YDR496C_S34	YDR496C	PUF6	S34	S	34	DI	DI.97_6	17.5683926175236	FALSE
YDR496C_S34	YDR496C	PUF6	S34	S	34	MN	MN.19_6	17.4011293706094	FALSE
YDR496C_S34	YDR496C	PUF6	S34	S	34	UTF	UTF.32_6	17.6318384745926	FALSE
YDR496C_S34	YDR496C	PUF6	S34	S	34	GL	GL.43_6	13.6551809614748	FALSE
YDR496C_S34	YDR496C	PUF6	S34	S	34	ST	ST.54_6	13.3674089662948	FALSE
YDR496C_S34	YDR496C	PUF6	S34	S	34	C5	C5.66_6	17.4350676508142	FALSE
YDR496C_S34	YDR496C	PUF6	S34	S	34	BY	BY.78_6	9.58755981504494	TRUE
YDR496C_S34	YDR496C	PUF6	S34	S	34	WT	WT.88_6	17.5879933388119	FALSE
YDR496C_S34	YDR496C	PUF6	S34	S	34	KA	KA.99_6	19.4825178768079	FALSE
YDR496C_S34	YDR496C	PUF6	S34	S	34	CW	CW.37_6	16.918324539807	FALSE
YDR496C_S34	YDR496C	PUF6	S34	S	34	RN	RN.49_6	15.229560758343	FALSE
YDR496C_S34	YDR496C	PUF6	S34	S	34	CS23	CS23.60_6	14.0745624508577	FALSE
YDR496C_S34	YDR496C	PUF6	S34	S	34	CM	CM.72_6	17.3618243209357	FALSE
YDR496C_S34	YDR496C	PUF6	S34	S	34	SA	SA.83_6	15.8137539274002	FALSE
YDR496C_S34	YDR496C	PUF6	S34	S	34	CS18	CS18.30_6	16.7864109346521	FALSE
YDR496C_S34	YDR496C	PUF6	S34	S	34	CG	CG.42_6	15.8904760930107	FALSE
YDR496C_S34	YDR496C	PUF6	S34	S	34	MY	MY.53_6	16.0496508805146	FALSE
YDR496C_S34	YDR496C	PUF6	S34	S	34	C7	C7.65_6	18.6627261681365	FALSE
YDR496C_S34	YDR496C	PUF6	S34	S	34	VY	VY.77_6	17.4767378151609	FALSE
YDR496C_S34	YDR496C	PUF6	S34	S	34	VC	VC.87_6	8.55836762237077	TRUE
YDR496C_S34	YDR496C	PUF6	S34	S	34	MD	MD.98_6	17.3942497403519	FALSE
YDR496C_S34	YDR496C	PUF6	S34	S	34	ZN	ZN.20_6	14.3379580989913	FALSE
YDR496C_S34	YDR496C	PUF6	S34	S	34	RF	RF.44_6	16.2498555593726	FALSE
YDR496C_S34	YDR496C	PUF6	S34	S	34	FZ	FZ.55_6	15.5168873219242	FALSE
YDR496C_S34	YDR496C	PUF6	S34	S	34	C3	C3.67_6	16.7396397894119	FALSE
YDR496C_S34	YDR496C	PUF6	S34	S	34	AN	AN.89_6	17.6668779581862	FALSE
YDR496C_S34	YDR496C	PUF6	S34	S	34	I3	I3.100_6	18.3162805584838	FALSE
YDR496C_S34	YDR496C	PUF6	S34	S	34	CO	CO.21_6	18.929304646721	FALSE
YDR496C_S34	YDR496C	PUF6	S34	S	34	PBS	PBS.33_6	18.4548900903705	FALSE
YDR496C_S34	YDR496C	PUF6	S34	S	34	DM	DM.45_6	17.1122840171814	FALSE
YDR496C_S34	YDR496C	PUF6	S34	S	34	HS37	HS37.56_6	16.7790683288437	FALSE
YDR496C_S34	YDR496C	PUF6	S34	S	34	OY	OY.68_6	17.2309581416751	FALSE
YDR496C_S34	YDR496C	PUF6	S34	S	34	HU2	HU2.79_6	16.9915691472883	FALSE
YDR496C_S34	YDR496C	PUF6	S34	S	34	UT	UT.31_6	18.0695971418894	FALSE
YDR496C_S34	YDR496C	PUF6	S34	S	34	I5	I5.101_6	19.0694679134285	FALSE
YDR496C_S34	YDR496C	PUF6	S34	S	34	AA	AA.24_6	18.6985839836568	FALSE
YDR496C_S34	YDR496C	PUF6	S34	S	34	DP	DP.36_6	15.8691480573461	FALSE
YDR496C_S34	YDR496C	PUF6	S34	S	34	NO	NO.59_6	17.0491714891745	FALSE
YDR496C_S34	YDR496C	PUF6	S34	S	34	LA	LA.71_6	17.0608206913139	FALSE
YDR496C_S34	YDR496C	PUF6	S34	S	34	SH	SH.82_6	18.6656816367679	FALSE
YDR496C_S34	YDR496C	PUF6	S34	S	34	CV	CV.92_6	17.2274047923454	FALSE
YDR496C_S34	YDR496C	PUF6	S34	S	34	YC	YC.104_6	15.8425815006893	FALSE
YDR496C_S34	YDR496C	PUF6	S34	S	34	DG	DG.80_3	16.2910194980005	FALSE
YDR496C_S34	YDR496C	PUF6	S34	S	34	FY	FY.91_3	16.8723404398498	FALSE
YDR496C_S34	YDR496C	PUF6	S34	S	34	I8	I8.103_3	17.1003826590971	FALSE
YDR496C_S34	YDR496C	PUF6	S34	S	34	H21	H21.7_4	16.7916581971363	FALSE
YDR496C_S34	YDR496C	PUF6	S34	S	34	BM	BM.18_4	16.4507206939599	FALSE
YDR496C_S34	YDR496C	PUF6	S34	S	34	CS18	CS18.30_4	17.668835099567	FALSE
YDR496C_S34	YDR496C	PUF6	S34	S	34	GL	GL.43_4	17.8364520211059	FALSE
YDR496C_S34	YDR496C	PUF6	S34	S	34	CM	CM.72_3	16.4125562552458	FALSE
YDR496C_S34	YDR496C	PUF6	S34	S	34	SA	SA.83_3	16.5581971505127	FALSE
YDR496C_S34	YDR496C	PUF6	S34	S	34	ZC	ZC.94_3	16.4031864501028	FALSE
YDR496C_S34	YDR496C	PUF6	S34	S	34	HS48	HS48.106_3	15.8007158623937	FALSE
YDR496C_S34	YDR496C	PUF6	S34	S	34	CO	CO.21_4	17.6285323254855	FALSE
YDR496C_S34	YDR496C	PUF6	S34	S	34	NG	NG.34_4	15.1872234844528	FALSE
YDR496C_S34	YDR496C	PUF6	S34	S	34	NY	NY.46_4	15.7570670376319	FALSE
YDR496C_S34	YDR496C	PUF6	S34	S	34	DY	DY.73_3	19.4420965217188	FALSE
YDR496C_S34	YDR496C	PUF6	S34	S	34	AZ	AZ.84_3	17.5617750786938	FALSE
YDR496C_S34	YDR496C	PUF6	S34	S	34	EB	EB.95_3	16.8419249562522	FALSE
YDR496C_S34	YDR496C	PUF6	S34	S	34	UT	UT.108_3	18.6468231994498	FALSE
YDR496C_S34	YDR496C	PUF6	S34	S	34	H2O1	H2O1.10_4	18.8230767770887	FALSE
YDR496C_S34	YDR496C	PUF6	S34	S	34	CF	CF.22_4	18.6960599273429	FALSE
YDR496C_S34	YDR496C	PUF6	S34	S	34	LG	LG.35_4	17.5372584094937	FALSE
YDR496C_S34	YDR496C	PUF6	S34	S	34	CP	CP.47_4	17.5970012611552	FALSE
YDR496C_S34	YDR496C	PUF6	S34	S	34	C3	C3.67_3	16.56549935324	FALSE
YDR496C_S34	YDR496C	PUF6	S34	S	34	BY	BY.78_3	16.7623734048148	FALSE
YDR496C_S34	YDR496C	PUF6	S34	S	34	UT	UT.31_3	16.4252766391144	FALSE
YDR496C_S34	YDR496C	PUF6	S34	S	34	I5	I5.101_3	16.7905768439347	FALSE
YDR496C_S34	YDR496C	PUF6	S34	S	34	SO	SO.5_4	16.9090709809877	FALSE
YDR496C_S34	YDR496C	PUF6	S34	S	34	FE	FE.15_4	17.2826173844879	FALSE
YDR496C_S34	YDR496C	PUF6	S34	S	34	HS42	HS42.28_4	17.3679690005557	FALSE
YDR496C_S34	YDR496C	PUF6	S34	S	34	CN	CN.41_4	17.0422342775914	FALSE
YDR496C_S34	YDR496C	PUF6	S34	S	34	LA	LA.71_3	17.1985480062773	FALSE
YDR496C_S34	YDR496C	PUF6	S34	S	34	SH	SH.82_3	16.4879172717257	FALSE
YDR496C_S34	YDR496C	PUF6	S34	S	34	CZ	CZ.93_3	17.2645825996069	FALSE
YDR496C_S34	YDR496C	PUF6	S34	S	34	OA	OA.105_3	16.5048677098352	FALSE
YDR496C_S34	YDR496C	PUF6	S34	S	34	SD	SD.9_4	17.6865717019707	FALSE
YDR496C_S34	YDR496C	PUF6	S34	S	34	ZN	ZN.20_4	17.6718003482445	FALSE
YDR496C_S34	YDR496C	PUF6	S34	S	34	PBS	PBS.33_4	18.2224093720775	FALSE
YDR496C_S34	YDR496C	PUF6	S34	S	34	DM	DM.45_4	16.1720653919406	FALSE
YDR496C_S34	YDR496C	PUF6	S34	S	34	DC	DC.63_3	18.9114658377432	FALSE
YDR496C_S34	YDR496C	PUF6	S34	S	34	FP	FP.74_3	17.6167464416093	FALSE
YDR496C_S34	YDR496C	PUF6	S34	S	34	NR	NR.85_3	16.3903224347175	FALSE
YDR496C_S34	YDR496C	PUF6	S34	S	34	UT	UT.109_3	17.692381169302	FALSE
YDR496C_S34	YDR496C	PUF6	S34	S	34	MS	MS.11_4	18.3981690923063	FALSE
YDR496C_S34	YDR496C	PUF6	S34	S	34	HU	HU.23_4	20.030809404006	FALSE
YDR496C_S34	YDR496C	PUF6	S34	S	34	DP	DP.36_4	18.5584849776357	FALSE
YDR496C_S34	YDR496C	PUF6	S34	S	34	CI	CI.76_3	17.8478303045741	FALSE
YDR496C_S34	YDR496C	PUF6	S34	S	34	WT	WT.88_3	17.3038320621311	FALSE
YDR496C_S34	YDR496C	PUF6	S34	S	34	KA	KA.99_3	18.7689212826344	FALSE
YDR496C_S34	YDR496C	PUF6	S34	S	34	UT	UT.3_4	17.2792916900409	FALSE
YDR496C_S34	YDR496C	PUF6	S34	S	34	RP	RP.26_4	17.7601926000811	FALSE
YDR496C_S34	YDR496C	PUF6	S34	S	34	C8	C8.64_3	18.2573499981922	FALSE
YDR496C_S34	YDR496C	PUF6	S34	S	34	BZ	BZ.86_3	18.1123238562953	FALSE
YDR496C_S34	YDR496C	PUF6	S34	S	34	DI	DI.97_3	18.1494668068852	FALSE
YDR496C_S34	YDR496C	PUF6	S34	S	34	NC	NC.1_4	18.2179661227382	FALSE
YDR496C_S34	YDR496C	PUF6	S34	S	34	MT	MT.12_4	16.8973659809933	FALSE
YDR496C_S34	YDR496C	PUF6	S34	S	34	AA	AA.24_4	18.1354576084372	FALSE
YDR496C_S34	YDR496C	PUF6	S34	S	34	CW	CW.37_4	16.8258314312312	FALSE
YDR496C_S34	YDR496C	PUF6	S34	S	34	C7	C7.65_3	18.6330734270294	FALSE
YDR496C_S34	YDR496C	PUF6	S34	S	34	CY	CY.75_3	16.8212240649656	FALSE
YDR496C_S34	YDR496C	PUF6	S34	S	34	VC	VC.87_3	18.3000377986472	FALSE
YDR496C_S34	YDR496C	PUF6	S34	S	34	MD	MD.98_3	17.0460190125704	FALSE
YDR496C_S34	YDR496C	PUF6	S34	S	34	KC	KC.2_4	16.8773155244252	FALSE
YDR496C_S34	YDR496C	PUF6	S34	S	34	P8	P8.13_4	17.8050628601448	FALSE
YDR496C_S34	YDR496C	PUF6	S34	S	34	CX	CX.25_4	18.4061667791071	FALSE
YDR496C_S34	YDR496C	PUF6	S34	S	34	EA	EA.38_4	18.558600491525	FALSE
YDR496C_S34	YDR496C	PUF6	S34	S	34	OY	OY.68_3	16.7319207117435	FALSE
YDR496C_S34	YDR496C	PUF6	S34	S	34	HU2	HU2.79_3	15.5739076875922	FALSE
YDR496C_S34	YDR496C	PUF6	S34	S	34	FA	FA.90_3	17.5840223819785	FALSE
YDR496C_S34	YDR496C	PUF6	S34	S	34	I7	I7.102_3	16.56809754002	FALSE
YDR496C_S34	YDR496C	PUF6	S34	S	34	DT	DT.6_4	17.2679837936815	FALSE
YDR496C_S34	YDR496C	PUF6	S34	S	34	TU	TU.16_4	18.2878807959373	FALSE
YDR496C_S34	YDR496C	PUF6	S34	S	34	AF	AF.29_4	16.7394293441718	FALSE
YDR496C_S34	YDR496C	PUF6	S34	S	34	CG	CG.42_4	17.5008612910557	FALSE
YDR496C_S34	YDR496C	PUF6	S34	S	34	AY	AY.70_3	16.4593623282869	FALSE
YDR496C_S34	YDR496C	PUF6	S34	S	34	SZ	SZ.81_3	17.8217522496569	FALSE
YDR496C_S34	YDR496C	PUF6	S34	S	34	CV	CV.92_3	16.6625009776167	FALSE
YDR496C_S34	YDR496C	PUF6	S34	S	34	YC	YC.104_3	14.6412810456942	FALSE
YDR496C_S34	YDR496C	PUF6	S34	S	34	ET	ET.8_4	17.7675791037756	FALSE
YDR496C_S34	YDR496C	PUF6	S34	S	34	MN	MN.19_4	17.1057571003706	FALSE
YDR496C_S34	YDR496C	PUF6	S34	S	34	UTF	UTF.32_4	16.9000353934269	FALSE
YDR496C_S34	YDR496C	PUF6	S34	S	34	RF	RF.44_4	17.1487465798046	FALSE
YDR496C_S34	YDR496C	PUF6	S34	S	34	UT	UT.3_1	16.9907919613267	FALSE
YDR496C_S34	YDR496C	PUF6	S34	S	34	FE	FE.15_1	17.4242049338208	FALSE
YDR496C_S34	YDR496C	PUF6	S34	S	34	YP	YP.27_1	15.4851821886889	FALSE
YDR496C_S34	YDR496C	PUF6	S34	S	34	PQ	PQ.51_1	17.1969887334505	FALSE
YDR496C_S34	YDR496C	PUF6	S34	S	34	DC	DC.63_1	16.6504496084641	FALSE
YDR496C_S34	YDR496C	PUF6	S34	S	34	FP	FP.74_1	16.5308880527606	FALSE
YDR496C_S34	YDR496C	PUF6	S34	S	34	BZ	BZ.86_1	15.9759614901684	FALSE
YDR496C_S34	YDR496C	PUF6	S34	S	34	SD	SD.9_1	16.5430540902437	FALSE
YDR496C_S34	YDR496C	PUF6	S34	S	34	CO	CO.21_1	17.6805670622952	FALSE
YDR496C_S34	YDR496C	PUF6	S34	S	34	NG	NG.34_1	16.1451355515086	FALSE
YDR496C_S34	YDR496C	PUF6	S34	S	34	DM	DM.45_1	16.234299238514	FALSE
YDR496C_S34	YDR496C	PUF6	S34	S	34	NO2	NO2.57_1	15.8258628675413	FALSE
YDR496C_S34	YDR496C	PUF6	S34	S	34	OY	OY.68_1	16.7301334950018	FALSE
YDR496C_S34	YDR496C	PUF6	S34	S	34	DG	DG.80_1	17.6889974871915	FALSE
YDR496C_S34	YDR496C	PUF6	S34	S	34	FY	FY.91_1	16.2914631513386	FALSE
YDR496C_S34	YDR496C	PUF6	S34	S	34	DT	DT.6_1	17.1327847820504	FALSE
YDR496C_S34	YDR496C	PUF6	S34	S	34	BM	BM.18_1	16.7492275347024	FALSE
YDR496C_S34	YDR496C	PUF6	S34	S	34	CS18	CS18.30_1	17.3786977687754	FALSE
YDR496C_S34	YDR496C	PUF6	S34	S	34	CG	CG.42_1	16.8606754790254	FALSE
YDR496C_S34	YDR496C	PUF6	S34	S	34	ST	ST.54_1	17.4897799142832	FALSE
YDR496C_S34	YDR496C	PUF6	S34	S	34	VY	VY.77_1	17.1698124009378	FALSE
YDR496C_S34	YDR496C	PUF6	S34	S	34	AN	AN.89_1	17.2107507705575	FALSE
YDR496C_S34	YDR496C	PUF6	S34	S	34	MT	MT.12_1	17.6577943377114	FALSE
YDR496C_S34	YDR496C	PUF6	S34	S	34	AA	AA.24_1	17.7651427521265	FALSE
YDR496C_S34	YDR496C	PUF6	S34	S	34	CW	CW.37_1	15.5843778640685	FALSE
YDR496C_S34	YDR496C	PUF6	S34	S	34	EC	EC.48_1	16.8486242553056	FALSE
YDR496C_S34	YDR496C	PUF6	S34	S	34	CS23	CS23.60_1	18.1236942165247	FALSE
YDR496C_S34	YDR496C	PUF6	S34	S	34	LA	LA.71_1	16.9032510591595	FALSE
YDR496C_S34	YDR496C	PUF6	S34	S	34	SA	SA.83_1	17.3934434675498	FALSE
YDR496C_S34	YDR496C	PUF6	S34	S	34	CZ	CZ.93_1	17.3797967771306	FALSE
YDR496C_S34	YDR496C	PUF6	S34	S	34	NC	NC.1_1	14.2189875211529	FALSE
YDR496C_S34	YDR496C	PUF6	S34	S	34	P8	P8.13_1	18.009620401096	FALSE
YDR496C_S34	YDR496C	PUF6	S34	S	34	CX	CX.25_1	18.081147945421	FALSE
YDR496C_S34	YDR496C	PUF6	S34	S	34	RN	RN.49_1	16.962628690221	FALSE
YDR496C_S34	YDR496C	PUF6	S34	S	34	AF2	AF2.61_1	16.7351862417999	FALSE
YDR496C_S34	YDR496C	PUF6	S34	S	34	CM	CM.72_1	17.5110029191112	FALSE
YDR496C_S34	YDR496C	PUF6	S34	S	34	AZ	AZ.84_1	17.4174477791405	FALSE
YDR496C_S34	YDR496C	PUF6	S34	S	34	SO	SO.5_1	17.407453772651	FALSE
YDR496C_S34	YDR496C	PUF6	S34	S	34	AF	AF.29_1	16.981440742455302	FALSE
YDR496C_S34	YDR496C	PUF6	S34	S	34	CN	CN.41_1	17.5783649918137	FALSE
YDR496C_S34	YDR496C	PUF6	S34	S	34	MY	MY.53_1	15.9455633463259	FALSE
YDR496C_S34	YDR496C	PUF6	S34	S	34	C7	C7.65_1	17.322266897185	FALSE
YDR496C_S34	YDR496C	PUF6	S34	S	34	CI	CI.76_1	17.5577573760712	FALSE
YDR496C_S34	YDR496C	PUF6	S34	S	34	WT	WT.88_1	16.6552757368361	FALSE
YDR496C_S34	YDR496C	PUF6	S34	S	34	H2O1	H2O1.10_1	17.2515610041898	FALSE
YDR496C_S34	YDR496C	PUF6	S34	S	34	CF	CF.22_1	18.2264864967543	FALSE
YDR496C_S34	YDR496C	PUF6	S34	S	34	LG	LG.35_1	16.2531691196869	FALSE
YDR496C_S34	YDR496C	PUF6	S34	S	34	NY	NY.46_1	16.1878458249881	FALSE
YDR496C_S34	YDR496C	PUF6	S34	S	34	LP	LP.58_1	14.8127893131024	FALSE
YDR496C_S34	YDR496C	PUF6	S34	S	34	SZ	SZ.81_1	17.8568096429413	FALSE
YDR496C_S34	YDR496C	PUF6	S34	S	34	MS	MS.11_1	17.7234621630042	FALSE
YDR496C_S34	YDR496C	PUF6	S34	S	34	HU	HU.23_1	19.3672184823953	FALSE
YDR496C_S34	YDR496C	PUF6	S34	S	34	DP	DP.36_1	16.9415704844088	FALSE
YDR496C_S34	YDR496C	PUF6	S34	S	34	CP	CP.47_1	17.3916510414149	FALSE
YDR496C_S34	YDR496C	PUF6	S34	S	34	NO	NO.59_1	16.9949706639966	FALSE
YDR496C_S34	YDR496C	PUF6	S34	S	34	AY	AY.70_1	16.7267856903403	FALSE
YDR496C_S34	YDR496C	PUF6	S34	S	34	SH	SH.82_1	16.3391247227089	FALSE
YDR496C_S34	YDR496C	PUF6	S34	S	34	CV	CV.92_1	16.7468817453463	FALSE
YDR496C_S34	YDR496C	PUF6	S34	S	34	KC	KC.2_1	17.1994203474704	FALSE
YDR496C_S34	YDR496C	PUF6	S34	S	34	BU	BU.14_1	17.1060303778346	FALSE
YDR496C_S34	YDR496C	PUF6	S34	S	34	RP	RP.26_1	17.6703924691294	FALSE
YDR496C_S34	YDR496C	PUF6	S34	S	34	EA	EA.38_1	17.9285264169329	FALSE
YDR496C_S34	YDR496C	PUF6	S34	S	34	TA	TA.50_1	16.7747963845715	FALSE
YDR496C_S34	YDR496C	PUF6	S34	S	34	SP	SP.62_1	13.7343786324178	FALSE
YDR496C_S34	YDR496C	PUF6	S34	S	34	DY	DY.73_1	18.1580393084762	FALSE
YDR496C_S34	YDR496C	PUF6	S34	S	34	NR	NR.85_1	16.7794085910558	FALSE
YDR496C_S34	YDR496C	PUF6	S34	S	34	CA	CA.4_1	16.8966623488712	FALSE
YDR496C_S34	YDR496C	PUF6	S34	S	34	TU	TU.16_1	18.2683693155597	FALSE
YDR496C_S34	YDR496C	PUF6	S34	S	34	HS42	HS42.28_1	17.0218496963244	FALSE
YDR496C_S34	YDR496C	PUF6	S34	S	34	NN	NN.40_1	17.7164787338604	FALSE
YDR496C_S34	YDR496C	PUF6	S34	S	34	AB	AB.52_1	16.7192726196223	FALSE
YDR496C_S34	YDR496C	PUF6	S34	S	34	C8	C8.64_1	16.5750928758129	FALSE
YDR496C_S34	YDR496C	PUF6	S34	S	34	CY	CY.75_1	16.4599355842393	FALSE
YDR496C_S34	YDR496C	PUF6	S34	S	34	VC	VC.87_1	16.8854008020944	FALSE
YDR496C_S34	YDR496C	PUF6	S34	S	34	H21	H21.7_1	16.959964769009	FALSE
YDR496C_S34	YDR496C	PUF6	S34	S	34	MN	MN.19_1	17.5054120192808	FALSE
YDR496C_S34	YDR496C	PUF6	S34	S	34	UTF	UTF.32_1	16.798078135093	FALSE
YDR496C_S34	YDR496C	PUF6	S34	S	34	GL	GL.43_1	17.6581475242217	FALSE
YDR496C_S34	YDR496C	PUF6	S34	S	34	FZ	FZ.55_1	17.103563722943	FALSE
YDR496C_S34	YDR496C	PUF6	S34	S	34	C5	C5.66_1	16.6733343145215	FALSE
YDR496C_S34	YDR496C	PUF6	S34	S	34	BY	BY.78_1	17.2143113138601	FALSE
YDR496C_S34	YDR496C	PUF6	S34	S	34	UT	UT.31_1	17.6107610171686	FALSE
YDR496C_S34	YDR496C	PUF6	S34	S	34	ET	ET.8_1	14.1387738453825	FALSE
YDR496C_S34	YDR496C	PUF6	S34	S	34	ZN	ZN.20_1	17.1564907710885	FALSE
YDR496C_S34	YDR496C	PUF6	S34	S	34	PBS	PBS.33_1	18.3239772940503	FALSE
YDR496C_S34	YDR496C	PUF6	S34	S	34	RF	RF.44_1	16.0081318735086	FALSE
YDR496C_S34	YDR496C	PUF6	S34	S	34	HS37	HS37.56_1	15.6393411605369	FALSE
YDR496C_S34	YDR496C	PUF6	S34	S	34	C3	C3.67_1	16.4864882091525	FALSE
YDR496C_S34	YDR496C	PUF6	S34	S	34	HU2	HU2.79_1	16.8144041927276	FALSE
YDR496C_S34	YDR496C	PUF6	S34	S	34	FA	FA.90_1	17.5416941552134	FALSE
YDR497C_S26	YDR497C	ITR1	S26	S	26	FA	FA.90_2	14.4655312394272	TRUE
YDR497C_S26	YDR497C	ITR1	S26	S	26	I5	I5.101_2	16.6649968680391	FALSE
YDR497C_S26	YDR497C	ITR1	S26	S	26	CA	CA.4_3	17.2690452516566	FALSE
YDR497C_S26	YDR497C	ITR1	S26	S	26	BU	BU.14_3	16.5748339484869	FALSE
YDR497C_S26	YDR497C	ITR1	S26	S	26	NN	NN.40_3	16.7860152584856	FALSE
YDR497C_S26	YDR497C	ITR1	S26	S	26	PQ	PQ.51_3	14.6256127062143	FALSE
YDR497C_S26	YDR497C	ITR1	S26	S	26	DG	DG.80_2	15.7187011218354	FALSE
YDR497C_S26	YDR497C	ITR1	S26	S	26	FY	FY.91_2	17.5014789353462	FALSE
YDR497C_S26	YDR497C	ITR1	S26	S	26	I7	I7.102_2	16.1466310097256	FALSE
YDR497C_S26	YDR497C	ITR1	S26	S	26	SO	SO.5_3	13.2209338510727	TRUE
YDR497C_S26	YDR497C	ITR1	S26	S	26	FE	FE.15_3	17.1195605231098	FALSE
YDR497C_S26	YDR497C	ITR1	S26	S	26	HS42	HS42.28_3	17.6395127849431	FALSE
YDR497C_S26	YDR497C	ITR1	S26	S	26	CN	CN.41_3	17.4203327916808	FALSE
YDR497C_S26	YDR497C	ITR1	S26	S	26	AB	AB.52_3	13.5621004292314	FALSE
YDR497C_S26	YDR497C	ITR1	S26	S	26	SZ	SZ.81_2	15.4702057858763	FALSE
YDR497C_S26	YDR497C	ITR1	S26	S	26	DT	DT.6_3	15.7979754801679	FALSE
YDR497C_S26	YDR497C	ITR1	S26	S	26	TU	TU.16_3	17.712406838183	FALSE
YDR497C_S26	YDR497C	ITR1	S26	S	26	AF	AF.29_3	17.4249666733078	FALSE
YDR497C_S26	YDR497C	ITR1	S26	S	26	CG	CG.42_3	17.0105719774025	FALSE
YDR497C_S26	YDR497C	ITR1	S26	S	26	CV	CV.92_2	17.9064118442867	FALSE
YDR497C_S26	YDR497C	ITR1	S26	S	26	H21	H21.7_3	17.6796052317011	FALSE
YDR497C_S26	YDR497C	ITR1	S26	S	26	CS18	CS18.30_3	17.7244542495507	FALSE
YDR497C_S26	YDR497C	ITR1	S26	S	26	CZ	CZ.93_2	16.3637712831637	FALSE
YDR497C_S26	YDR497C	ITR1	S26	S	26	OA	OA.105_2	14.9034489103887	FALSE
YDR497C_S26	YDR497C	ITR1	S26	S	26	MN	MN.19_3	17.5020180101256	FALSE
YDR497C_S26	YDR497C	ITR1	S26	S	26	UTF	UTF.32_3	16.6277658744954	FALSE
YDR497C_S26	YDR497C	ITR1	S26	S	26	RF	RF.44_3	13.2363664595839	FALSE
YDR497C_S26	YDR497C	ITR1	S26	S	26	AZ	AZ.84_2	15.3719242977348	FALSE
YDR497C_S26	YDR497C	ITR1	S26	S	26	ZC	ZC.94_2	16.1369744446336	FALSE
YDR497C_S26	YDR497C	ITR1	S26	S	26	HS48	HS48.106_2	14.3772199436271	FALSE
YDR497C_S26	YDR497C	ITR1	S26	S	26	ZN	ZN.20_3	14.9417011277756	FALSE
YDR497C_S26	YDR497C	ITR1	S26	S	26	PBS	PBS.33_3	17.8941143047768	FALSE
YDR497C_S26	YDR497C	ITR1	S26	S	26	NR	NR.85_2	17.7366682229974	FALSE
YDR497C_S26	YDR497C	ITR1	S26	S	26	EB	EB.95_2	19.5836320576591	FALSE
YDR497C_S26	YDR497C	ITR1	S26	S	26	SD	SD.9_3	17.3899987875261	FALSE
YDR497C_S26	YDR497C	ITR1	S26	S	26	CO	CO.21_3	18.3089496739596	FALSE
YDR497C_S26	YDR497C	ITR1	S26	S	26	NG	NG.34_3	18.7448901027721	FALSE
YDR497C_S26	YDR497C	ITR1	S26	S	26	DM	DM.45_3	15.2820370689961	FALSE
YDR497C_S26	YDR497C	ITR1	S26	S	26	NO2	NO2.57_3	16.6817367957437	FALSE
YDR497C_S26	YDR497C	ITR1	S26	S	26	BZ	BZ.86_2	17.739862382102	FALSE
YDR497C_S26	YDR497C	ITR1	S26	S	26	UT	UT.108_2	17.0100168977773	FALSE
YDR497C_S26	YDR497C	ITR1	S26	S	26	H2O1	H2O1.10_3	17.469310010907	FALSE
YDR497C_S26	YDR497C	ITR1	S26	S	26	CF	CF.22_3	19.5256776036672	FALSE
YDR497C_S26	YDR497C	ITR1	S26	S	26	LG	LG.35_3	17.7749584633975	FALSE
YDR497C_S26	YDR497C	ITR1	S26	S	26	NY	NY.46_3	17.3658689197568	FALSE
YDR497C_S26	YDR497C	ITR1	S26	S	26	LP	LP.58_3	17.9479449973123	FALSE
YDR497C_S26	YDR497C	ITR1	S26	S	26	VC	VC.87_2	18.0943524169371	FALSE
YDR497C_S26	YDR497C	ITR1	S26	S	26	DI	DI.97_2	18.6342864531849	FALSE
YDR497C_S26	YDR497C	ITR1	S26	S	26	UT	UT.109_2	16.9078014800679	FALSE
YDR497C_S26	YDR497C	ITR1	S26	S	26	MS	MS.11_3	17.0521529649642	FALSE
YDR497C_S26	YDR497C	ITR1	S26	S	26	DP	DP.36_3	16.9548584090506	FALSE
YDR497C_S26	YDR497C	ITR1	S26	S	26	CP	CP.47_3	16.4026485043266	FALSE
YDR497C_S26	YDR497C	ITR1	S26	S	26	NO	NO.59_3	16.2312574497531	FALSE
YDR497C_S26	YDR497C	ITR1	S26	S	26	WT	WT.88_2	16.6764892889134	FALSE
YDR497C_S26	YDR497C	ITR1	S26	S	26	MD	MD.98_2	18.4758248043213	FALSE
YDR497C_S26	YDR497C	ITR1	S26	S	26	NC	NC.1_3	16.8525245613634	FALSE
YDR497C_S26	YDR497C	ITR1	S26	S	26	MT	MT.12_3	17.8799938164137	FALSE
YDR497C_S26	YDR497C	ITR1	S26	S	26	AA	AA.24_3	17.6922292652505	FALSE
YDR497C_S26	YDR497C	ITR1	S26	S	26	CW	CW.37_3	6.09474425396557	TRUE
YDR497C_S26	YDR497C	ITR1	S26	S	26	EC	EC.48_3	11.1835185222211	TRUE
YDR497C_S26	YDR497C	ITR1	S26	S	26	CS23	CS23.60_3	14.4432120393408	FALSE
YDR497C_S26	YDR497C	ITR1	S26	S	26	AN	AN.89_2	16.5888940938406	FALSE
YDR497C_S26	YDR497C	ITR1	S26	S	26	KA	KA.99_2	18.5783272843453	FALSE
YDR497C_S26	YDR497C	ITR1	S26	S	26	KC	KC.2_3	16.1805204105727	FALSE
YDR497C_S26	YDR497C	ITR1	S26	S	26	P8	P8.13_3	17.1312494795934	FALSE
YDR497C_S26	YDR497C	ITR1	S26	S	26	CX	CX.25_3	17.3874452641634	FALSE
YDR497C_S26	YDR497C	ITR1	S26	S	26	EA	EA.38_3	17.0363408502453	FALSE
YDR497C_S26	YDR497C	ITR1	S26	S	26	RN	RN.49_3	16.9923181451623	FALSE
YDR497C_S26	YDR497C	ITR1	S26	S	26	AF2	AF2.61_3	15.867683105591	FALSE
YDR497C_S26	YDR497C	ITR1	S26	S	26	UT	UT.31_2	16.4856232117371	FALSE
YDR497C_S26	YDR497C	ITR1	S26	S	26	I3	I3.100_2	15.0630308622462	FALSE
YDR497C_S26	YDR497C	ITR1	S26	S	26	UT	UT.3_3	16.2599561736851	FALSE
YDR497C_S26	YDR497C	ITR1	S26	S	26	RP	RP.26_3	17.6147691807779	FALSE
YDR497C_S26	YDR497C	ITR1	S26	S	26	TA	TA.50_3	16.1277994777339	FALSE
YDR497C_S26	YDR497C	ITR1	S26	S	26	SP	SP.62_3	17.5063810002317	FALSE
YDR497C_S26	YDR497C	ITR1	S26	S	26	YC	YC.104_2	15.2935678951803	FALSE
YDR497C_S26	YDR497C	ITR1	S26	S	26	BM	BM.18_3	17.4301961249633	FALSE
YDR497C_S26	YDR497C	ITR1	S26	S	26	ST	ST.54_3	14.1216647628735	TRUE
YDR497C_S26	YDR497C	ITR1	S26	S	26	OA	OA.105_1	17.6640275727657	FALSE
YDR497C_S26	YDR497C	ITR1	S26	S	26	ET	ET.8_2	17.5897561567989	FALSE
YDR497C_S26	YDR497C	ITR1	S26	S	26	CO	CO.21_2	17.0228679778588	FALSE
YDR497C_S26	YDR497C	ITR1	S26	S	26	PBS	PBS.33_2	18.6304504414455	FALSE
YDR497C_S26	YDR497C	ITR1	S26	S	26	DM	DM.45_2	15.8431572569948	FALSE
YDR497C_S26	YDR497C	ITR1	S26	S	26	HS37	HS37.56_2	16.3799861452001	FALSE
YDR497C_S26	YDR497C	ITR1	S26	S	26	C3	C3.67_2	14.5127629831894	TRUE
YDR497C_S26	YDR497C	ITR1	S26	S	26	MS	MS.11_2	14.7578727626326	TRUE
YDR497C_S26	YDR497C	ITR1	S26	S	26	AA	AA.24_2	14.1633194877789	TRUE
YDR497C_S26	YDR497C	ITR1	S26	S	26	DP	DP.36_2	14.1896050957845	FALSE
YDR497C_S26	YDR497C	ITR1	S26	S	26	CP	CP.47_2	16.4663758136414	FALSE
YDR497C_S26	YDR497C	ITR1	S26	S	26	NO	NO.59_2	13.7520469769255	TRUE
YDR497C_S26	YDR497C	ITR1	S26	S	26	AY	AY.70_2	17.4539855899683	FALSE
YDR497C_S26	YDR497C	ITR1	S26	S	26	UT	UT.3_2	17.6703226093434	FALSE
YDR497C_S26	YDR497C	ITR1	S26	S	26	FE	FE.15_2	12.2523531774579	TRUE
YDR497C_S26	YDR497C	ITR1	S26	S	26	HS42	HS42.28_2	16.6815322533226	FALSE
YDR497C_S26	YDR497C	ITR1	S26	S	26	NN	NN.40_2	15.0784940348115	FALSE
YDR497C_S26	YDR497C	ITR1	S26	S	26	PQ	PQ.51_2	17.5072578564311	FALSE
YDR497C_S26	YDR497C	ITR1	S26	S	26	FP	FP.74_2	18.1114902140014	FALSE
YDR497C_S26	YDR497C	ITR1	S26	S	26	H21	H21.7_2	18.0683721985695	FALSE
YDR497C_S26	YDR497C	ITR1	S26	S	26	ZN	ZN.20_2	17.6860723476182	FALSE
YDR497C_S26	YDR497C	ITR1	S26	S	26	UTF	UTF.32_2	18.6980393652268	FALSE
YDR497C_S26	YDR497C	ITR1	S26	S	26	RF	RF.44_2	16.3663537297157	FALSE
YDR497C_S26	YDR497C	ITR1	S26	S	26	FZ	FZ.55_2	16.9757484109872	FALSE
YDR497C_S26	YDR497C	ITR1	S26	S	26	BY	BY.78_2	17.2449207175605	FALSE
YDR497C_S26	YDR497C	ITR1	S26	S	26	ZC	ZC.94_1	18.9218156726473	FALSE
YDR497C_S26	YDR497C	ITR1	S26	S	26	HS48	HS48.106_1	16.1761768528869	FALSE
YDR497C_S26	YDR497C	ITR1	S26	S	26	SD	SD.9_2	17.6622658411771	FALSE
YDR497C_S26	YDR497C	ITR1	S26	S	26	CF	CF.22_2	16.2956132151232	FALSE
YDR497C_S26	YDR497C	ITR1	S26	S	26	NG	NG.34_2	14.6362035828964	TRUE
YDR497C_S26	YDR497C	ITR1	S26	S	26	NO2	NO2.57_2	13.0996978742529	TRUE
YDR497C_S26	YDR497C	ITR1	S26	S	26	OY	OY.68_2	16.6994452128667	FALSE
YDR497C_S26	YDR497C	ITR1	S26	S	26	UT	UT.109_1	17.0487390581617	FALSE
YDR497C_S26	YDR497C	ITR1	S26	S	26	MT	MT.12_2	16.415010803296	FALSE
YDR497C_S26	YDR497C	ITR1	S26	S	26	CX	CX.25_2	17.1717363805949	FALSE
YDR497C_S26	YDR497C	ITR1	S26	S	26	CW	CW.37_2	13.1930210390034	TRUE
YDR497C_S26	YDR497C	ITR1	S26	S	26	EC	EC.48_2	12.3152433176644	TRUE
YDR497C_S26	YDR497C	ITR1	S26	S	26	CS23	CS23.60_2	13.8848043410411	TRUE
YDR497C_S26	YDR497C	ITR1	S26	S	26	LA	LA.71_2	15.2932301081004	FALSE
YDR497C_S26	YDR497C	ITR1	S26	S	26	KC	KC.2_2	16.8732683542209	FALSE
YDR497C_S26	YDR497C	ITR1	S26	S	26	BU	BU.14_2	19.0896982130323	FALSE
YDR497C_S26	YDR497C	ITR1	S26	S	26	YP	YP.27_2	13.1630292225933	TRUE
YDR497C_S26	YDR497C	ITR1	S26	S	26	TA	TA.50_2	15.2728871943119	FALSE
YDR497C_S26	YDR497C	ITR1	S26	S	26	SP	SP.62_2	18.3005731535683	FALSE
YDR497C_S26	YDR497C	ITR1	S26	S	26	DY	DY.73_2	18.6743345776148	FALSE
YDR497C_S26	YDR497C	ITR1	S26	S	26	CA	CA.4_2	17.4782324480983	FALSE
YDR497C_S26	YDR497C	ITR1	S26	S	26	TU	TU.16_2	16.6948267701137	FALSE
YDR497C_S26	YDR497C	ITR1	S26	S	26	AF	AF.29_2	16.5652059344874	FALSE
YDR497C_S26	YDR497C	ITR1	S26	S	26	AB	AB.52_2	14.7978743439871	FALSE
YDR497C_S26	YDR497C	ITR1	S26	S	26	DC	DC.63_2	17.153295636865	FALSE
YDR497C_S26	YDR497C	ITR1	S26	S	26	CY	CY.75_2	17.2088873669548	FALSE
YDR497C_S26	YDR497C	ITR1	S26	S	26	EB	EB.95_1	15.9390370006337	FALSE
YDR497C_S26	YDR497C	ITR1	S26	S	26	UT	UT.3_7	17.9215131916672	FALSE
YDR497C_S26	YDR497C	ITR1	S26	S	26	H2O1	H2O1.10_2	14.3083488948711	TRUE
YDR497C_S26	YDR497C	ITR1	S26	S	26	HU	HU.23_2	16.0289161423178	FALSE
YDR497C_S26	YDR497C	ITR1	S26	S	26	LG	LG.35_2	12.3654197638037	TRUE
YDR497C_S26	YDR497C	ITR1	S26	S	26	LP	LP.58_2	18.9178889559373	FALSE
YDR497C_S26	YDR497C	ITR1	S26	S	26	NC	NC.1_2	15.4437941284999	FALSE
YDR497C_S26	YDR497C	ITR1	S26	S	26	P8	P8.13_2	18.183111929697102	FALSE
YDR497C_S26	YDR497C	ITR1	S26	S	26	RP	RP.26_2	18.3226922145303	FALSE
YDR497C_S26	YDR497C	ITR1	S26	S	26	EA	EA.38_2	18.0812346499496	FALSE
YDR497C_S26	YDR497C	ITR1	S26	S	26	RN	RN.49_2	16.7536536897576	FALSE
YDR497C_S26	YDR497C	ITR1	S26	S	26	AF2	AF2.61_2	16.3387347074268	FALSE
YDR497C_S26	YDR497C	ITR1	S26	S	26	CM	CM.72_2	15.7379567268958	FALSE
YDR497C_S26	YDR497C	ITR1	S26	S	26	SO	SO.5_2	17.2993797098536	FALSE
YDR497C_S26	YDR497C	ITR1	S26	S	26	BM	BM.18_2	18.9931253742326	FALSE
YDR497C_S26	YDR497C	ITR1	S26	S	26	CG	CG.42_2	14.9660160985492	FALSE
YDR497C_S26	YDR497C	ITR1	S26	S	26	MY	MY.53_2	16.2171586631485	FALSE
YDR497C_S26	YDR497C	ITR1	S26	S	26	CI	CI.76_2	17.4072558330392	FALSE
YDR497C_S26	YDR497C	ITR1	S26	S	26	DT	DT.6_2	18.9694906055978	FALSE
YDR497C_S26	YDR497C	ITR1	S26	S	26	MN	MN.19_2	17.8564341979185	FALSE
YDR497C_S26	YDR497C	ITR1	S26	S	26	CS18	CS18.30_2	15.9320309583815	FALSE
YDR497C_S26	YDR497C	ITR1	S26	S	26	GL	GL.43_2	15.1318653445467	FALSE
YDR497C_S26	YDR497C	ITR1	S26	S	26	ST	ST.54_2	16.9441172931754	FALSE
YDR497C_S26	YDR497C	ITR1	S26	S	26	VY	VY.77_2	14.7004599592876	FALSE
YDR497C_S26	YDR497C	ITR1	S26	S	26	C7	C7.65_4	16.006917536843	FALSE
YDR497C_S26	YDR497C	ITR1	S26	S	26	CI	CI.76_4	18.6505197882822	FALSE
YDR497C_S26	YDR497C	ITR1	S26	S	26	WT	WT.88_4	17.2024573359534	FALSE
YDR497C_S26	YDR497C	ITR1	S26	S	26	MD	MD.98_4	16.6216052039555	FALSE
YDR497C_S26	YDR497C	ITR1	S26	S	26	KC	KC.2_5	13.2870950870325	FALSE
YDR497C_S26	YDR497C	ITR1	S26	S	26	BU	BU.14_5	16.9380590300074	FALSE
YDR497C_S26	YDR497C	ITR1	S26	S	26	CX	CX.25_5	16.5417755538508	FALSE
YDR497C_S26	YDR497C	ITR1	S26	S	26	NO2	NO2.57_4	17.4790920135937	FALSE
YDR497C_S26	YDR497C	ITR1	S26	S	26	DG	DG.80_4	17.2744584963492	FALSE
YDR497C_S26	YDR497C	ITR1	S26	S	26	FY	FY.91_4	18.7040429138919	FALSE
YDR497C_S26	YDR497C	ITR1	S26	S	26	I7	I7.102_4	14.7589136925164	FALSE
YDR497C_S26	YDR497C	ITR1	S26	S	26	DT	DT.6_5	16.7481325135479	FALSE
YDR497C_S26	YDR497C	ITR1	S26	S	26	MN	MN.19_5	18.5067342401946	FALSE
YDR497C_S26	YDR497C	ITR1	S26	S	26	AF	AF.29_5	17.7108237921429	FALSE
YDR497C_S26	YDR497C	ITR1	S26	S	26	TA	TA.50_4	17.4814963664563	FALSE
YDR497C_S26	YDR497C	ITR1	S26	S	26	DY	DY.73_4	15.6189662170308	FALSE
YDR497C_S26	YDR497C	ITR1	S26	S	26	NR	NR.85_4	19.5055392449582	FALSE
YDR497C_S26	YDR497C	ITR1	S26	S	26	EB	EB.95_4	16.6692936488277	FALSE
YDR497C_S26	YDR497C	ITR1	S26	S	26	UT	UT.108_4	15.7620725500191	FALSE
YDR497C_S26	YDR497C	ITR1	S26	S	26	MS	MS.11_5	18.5925381638818	FALSE
YDR497C_S26	YDR497C	ITR1	S26	S	26	HU	HU.23_5	16.4243176072872	FALSE
YDR497C_S26	YDR497C	ITR1	S26	S	26	PQ	PQ.51_4	15.7300879835986	FALSE
YDR497C_S26	YDR497C	ITR1	S26	S	26	DC	DC.63_4	14.4550642111095	FALSE
YDR497C_S26	YDR497C	ITR1	S26	S	26	FP	FP.74_4	19.2458446324789	FALSE
YDR497C_S26	YDR497C	ITR1	S26	S	26	BZ	BZ.86_4	17.0891487877525	FALSE
YDR497C_S26	YDR497C	ITR1	S26	S	26	UT	UT.109_4	16.5364522323881	FALSE
YDR497C_S26	YDR497C	ITR1	S26	S	26	MT	MT.12_5	17.2948705896497	FALSE
YDR497C_S26	YDR497C	ITR1	S26	S	26	EC	EC.48_4	15.9743522220553	FALSE
YDR497C_S26	YDR497C	ITR1	S26	S	26	CS23	CS23.60_4	15.8763328209884	FALSE
YDR497C_S26	YDR497C	ITR1	S26	S	26	LA	LA.71_4	17.3703749176442	FALSE
YDR497C_S26	YDR497C	ITR1	S26	S	26	SA	SA.83_4	17.3565388558448	FALSE
YDR497C_S26	YDR497C	ITR1	S26	S	26	OA	OA.105_4	16.3308381296057	FALSE
YDR497C_S26	YDR497C	ITR1	S26	S	26	SD	SD.9_5	18.6292700258003	FALSE
YDR497C_S26	YDR497C	ITR1	S26	S	26	CO	CO.21_5	16.173904619135	FALSE
YDR497C_S26	YDR497C	ITR1	S26	S	26	AB	AB.52_4	14.4198557200144	FALSE
YDR497C_S26	YDR497C	ITR1	S26	S	26	C8	C8.64_4	13.7913619813527	FALSE
YDR497C_S26	YDR497C	ITR1	S26	S	26	DI	DI.97_4	16.7287278785252	FALSE
YDR497C_S26	YDR497C	ITR1	S26	S	26	NC	NC.1_5	13.4610368018705	FALSE
YDR497C_S26	YDR497C	ITR1	S26	S	26	P8	P8.13_5	18.6392428822414	FALSE
YDR497C_S26	YDR497C	ITR1	S26	S	26	AA	AA.24_5	16.9164544392427	FALSE
YDR497C_S26	YDR497C	ITR1	S26	S	26	HS37	HS37.56_4	14.681893073369	FALSE
YDR497C_S26	YDR497C	ITR1	S26	S	26	OY	OY.68_4	16.298208140717	FALSE
YDR497C_S26	YDR497C	ITR1	S26	S	26	HU2	HU2.79_4	15.2166252243698	FALSE
YDR497C_S26	YDR497C	ITR1	S26	S	26	FA	FA.90_4	16.4616092567148	FALSE
YDR497C_S26	YDR497C	ITR1	S26	S	26	I5	I5.101_4	16.5084971794573	FALSE
YDR497C_S26	YDR497C	ITR1	S26	S	26	SO	SO.5_5	15.2532134360627	FALSE
YDR497C_S26	YDR497C	ITR1	S26	S	26	BM	BM.18_5	16.8372915023226	FALSE
YDR497C_S26	YDR497C	ITR1	S26	S	26	HS42	HS42.28_5	19.6098227113829	FALSE
YDR497C_S26	YDR497C	ITR1	S26	S	26	NO	NO.59_4	15.2076159270614	FALSE
YDR497C_S26	YDR497C	ITR1	S26	S	26	AY	AY.70_4	16.2292250160171	FALSE
YDR497C_S26	YDR497C	ITR1	S26	S	26	SH	SH.82_4	17.3428709018827	FALSE
YDR497C_S26	YDR497C	ITR1	S26	S	26	CZ	CZ.93_4	18.3388766281075	FALSE
YDR497C_S26	YDR497C	ITR1	S26	S	26	YC	YC.104_4	15.2110143093131	FALSE
YDR497C_S26	YDR497C	ITR1	S26	S	26	ET	ET.8_5	17.2501354171603	FALSE
YDR497C_S26	YDR497C	ITR1	S26	S	26	ZN	ZN.20_5	14.4570171187235	FALSE
YDR497C_S26	YDR497C	ITR1	S26	S	26	UTF	UTF.32_5	16.3149124202197	FALSE
YDR497C_S26	YDR497C	ITR1	S26	S	26	CM	CM.72_4	17.077892561808	FALSE
YDR497C_S26	YDR497C	ITR1	S26	S	26	AZ	AZ.84_4	16.3542172096326	FALSE
YDR497C_S26	YDR497C	ITR1	S26	S	26	ZC	ZC.94_4	17.4181090734047	FALSE
YDR497C_S26	YDR497C	ITR1	S26	S	26	HS48	HS48.106_4	15.1439042172263	FALSE
YDR497C_S26	YDR497C	ITR1	S26	S	26	H2O1	H2O1.10_5	16.1278791507423	FALSE
YDR497C_S26	YDR497C	ITR1	S26	S	26	CF	CF.22_5	19.0339344671888	FALSE
YDR497C_S26	YDR497C	ITR1	S26	S	26	ST	ST.54_4	15.8526489102702	FALSE
YDR497C_S26	YDR497C	ITR1	S26	S	26	C5	C5.66_4	16.0742463667615	FALSE
YDR497C_S26	YDR497C	ITR1	S26	S	26	VY	VY.77_4	17.3774954032915	FALSE
YDR497C_S26	YDR497C	ITR1	S26	S	26	AN	AN.89_4	16.8346146236069	FALSE
YDR497C_S26	YDR497C	ITR1	S26	S	26	UT	UT.3_5	18.9230273577297	FALSE
YDR497C_S26	YDR497C	ITR1	S26	S	26	FE	FE.15_5	14.9916914255448	FALSE
YDR497C_S26	YDR497C	ITR1	S26	S	26	RP	RP.26_5	15.5972798884317	FALSE
YDR497C_S26	YDR497C	ITR1	S26	S	26	FZ	FZ.55_4	15.6451625713541	FALSE
YDR497C_S26	YDR497C	ITR1	S26	S	26	C3	C3.67_4	17.4415414091929	FALSE
YDR497C_S26	YDR497C	ITR1	S26	S	26	BY	BY.78_4	16.6037993653458	FALSE
YDR497C_S26	YDR497C	ITR1	S26	S	26	UT	UT.31_4	17.0936954548431	FALSE
YDR497C_S26	YDR497C	ITR1	S26	S	26	I3	I3.100_4	17.582792319061	FALSE
YDR497C_S26	YDR497C	ITR1	S26	S	26	CA	CA.4_5	13.0295032151885	FALSE
YDR497C_S26	YDR497C	ITR1	S26	S	26	TU	TU.16_5	16.4504256607536	FALSE
YDR497C_S26	YDR497C	ITR1	S26	S	26	YP	YP.27_5	9.62260139841489	TRUE
YDR497C_S26	YDR497C	ITR1	S26	S	26	LP	LP.58_4	18.4829372394791	FALSE
YDR497C_S26	YDR497C	ITR1	S26	S	26	SZ	SZ.81_4	18.9336397786116	FALSE
YDR497C_S26	YDR497C	ITR1	S26	S	26	CV	CV.92_4	16.6276327713305	FALSE
YDR497C_S26	YDR497C	ITR1	S26	S	26	H21	H21.7_5	16.4434273366006	FALSE
YDR497C_S26	YDR497C	ITR1	S26	S	26	CS18	CS18.30_5	16.9694727515507	FALSE
YDR497C_S26	YDR497C	ITR1	S26	S	26	PBS	PBS.33_5	18.8987776220881	FALSE
YDR497C_S26	YDR497C	ITR1	S26	S	26	C3	C3.67_5	17.6945298399301	FALSE
YDR497C_S26	YDR497C	ITR1	S26	S	26	HU2	HU2.79_5	17.2788902054971	FALSE
YDR497C_S26	YDR497C	ITR1	S26	S	26	FA	FA.90_5	16.0179382631096	FALSE
YDR497C_S26	YDR497C	ITR1	S26	S	26	NO	NO.59_5	15.7467830468373	FALSE
YDR497C_S26	YDR497C	ITR1	S26	S	26	LA	LA.71_5	16.9697980736843	FALSE
YDR497C_S26	YDR497C	ITR1	S26	S	26	SA	SA.83_5	17.3091768315192	FALSE
YDR497C_S26	YDR497C	ITR1	S26	S	26	ZC	ZC.94_5	15.9504307303984	FALSE
YDR497C_S26	YDR497C	ITR1	S26	S	26	CS23	CS23.60_5	14.9382705051418	FALSE
YDR497C_S26	YDR497C	ITR1	S26	S	26	CM	CM.72_5	18.3038612602871	FALSE
YDR497C_S26	YDR497C	ITR1	S26	S	26	AZ	AZ.84_5	16.8052986703391	FALSE
YDR497C_S26	YDR497C	ITR1	S26	S	26	EB	EB.95_5	17.3819872741134	FALSE
YDR497C_S26	YDR497C	ITR1	S26	S	26	SD	SD.9_6	17.486598708155	FALSE
YDR497C_S26	YDR497C	ITR1	S26	S	26	GL	GL.43_5	11.8663484165905	FALSE
YDR497C_S26	YDR497C	ITR1	S26	S	26	FZ	FZ.55_5	12.9346155545332	TRUE
YDR497C_S26	YDR497C	ITR1	S26	S	26	C5	C5.66_5	17.0781403694358	FALSE
YDR497C_S26	YDR497C	ITR1	S26	S	26	BY	BY.78_5	16.9128522777588	FALSE
YDR497C_S26	YDR497C	ITR1	S26	S	26	UT	UT.31_5	16.6575269791243	FALSE
YDR497C_S26	YDR497C	ITR1	S26	S	26	I3	I3.100_5	17.8427300251044	FALSE
YDR497C_S26	YDR497C	ITR1	S26	S	26	UT	UT.3_6	17.3406488627422	FALSE
YDR497C_S26	YDR497C	ITR1	S26	S	26	FE	FE.15_6	14.9883272593367	FALSE
YDR497C_S26	YDR497C	ITR1	S26	S	26	CN	CN.41_5	15.9852905974224	FALSE
YDR497C_S26	YDR497C	ITR1	S26	S	26	MY	MY.53_5	14.5486117507499	FALSE
YDR497C_S26	YDR497C	ITR1	S26	S	26	C8	C8.64_5	14.7278308463531	FALSE
YDR497C_S26	YDR497C	ITR1	S26	S	26	CI	CI.76_5	17.2675405682107	FALSE
YDR497C_S26	YDR497C	ITR1	S26	S	26	WT	WT.88_5	16.1414005459214	FALSE
YDR497C_S26	YDR497C	ITR1	S26	S	26	KA	KA.99_5	17.8622507205833	FALSE
YDR497C_S26	YDR497C	ITR1	S26	S	26	NC	NC.1_6	16.1484076521968	FALSE
YDR497C_S26	YDR497C	ITR1	S26	S	26	P8	P8.13_6	17.3530265141134	FALSE
YDR497C_S26	YDR497C	ITR1	S26	S	26	OY	OY.68_5	15.073589093037	FALSE
YDR497C_S26	YDR497C	ITR1	S26	S	26	DG	DG.80_5	15.3827741861836	FALSE
YDR497C_S26	YDR497C	ITR1	S26	S	26	FY	FY.91_5	17.2611527618789	FALSE
YDR497C_S26	YDR497C	ITR1	S26	S	26	I7	I7.102_5	15.3437053504868	FALSE
YDR497C_S26	YDR497C	ITR1	S26	S	26	SO	SO.5_6	20.0118376794984	FALSE
YDR497C_S26	YDR497C	ITR1	S26	S	26	EA	EA.38_5	18.3978298642364	FALSE
YDR497C_S26	YDR497C	ITR1	S26	S	26	TA	TA.50_5	16.8748375558761	FALSE
YDR497C_S26	YDR497C	ITR1	S26	S	26	AF2	AF2.61_5	16.9362138898335	FALSE
YDR497C_S26	YDR497C	ITR1	S26	S	26	DY	DY.73_5	18.9153479973716	FALSE
YDR497C_S26	YDR497C	ITR1	S26	S	26	NR	NR.85_5	18.1594409430049	FALSE
YDR497C_S26	YDR497C	ITR1	S26	S	26	HS48	HS48.106_5	15.8321471617853	FALSE
YDR497C_S26	YDR497C	ITR1	S26	S	26	H2O1	H2O1.10_6	17.5614504345463	FALSE
YDR497C_S26	YDR497C	ITR1	S26	S	26	CP	CP.47_5	14.3913989523461	FALSE
YDR497C_S26	YDR497C	ITR1	S26	S	26	LP	LP.58_5	18.8829625934812	FALSE
YDR497C_S26	YDR497C	ITR1	S26	S	26	AY	AY.70_5	13.867298199383	FALSE
YDR497C_S26	YDR497C	ITR1	S26	S	26	SH	SH.82_5	17.7797994428399	FALSE
YDR497C_S26	YDR497C	ITR1	S26	S	26	CZ	CZ.93_5	16.7912136246365	FALSE
YDR497C_S26	YDR497C	ITR1	S26	S	26	H21	H21.7_6	17.2311988316674	FALSE
YDR497C_S26	YDR497C	ITR1	S26	S	26	LG	LG.35_5	15.7141870483648	FALSE
YDR497C_S26	YDR497C	ITR1	S26	S	26	NY	NY.46_5	16.3598927653892	FALSE
YDR497C_S26	YDR497C	ITR1	S26	S	26	NO2	NO2.57_5	17.4704793494165	FALSE
YDR497C_S26	YDR497C	ITR1	S26	S	26	SZ	SZ.81_5	18.9955814638516	FALSE
YDR497C_S26	YDR497C	ITR1	S26	S	26	I8	I8.103_5	13.2505168620334	FALSE
YDR497C_S26	YDR497C	ITR1	S26	S	26	PQ	PQ.51_5	15.2164499765693	FALSE
YDR497C_S26	YDR497C	ITR1	S26	S	26	SP	SP.62_5	20.5544124372681	FALSE
YDR497C_S26	YDR497C	ITR1	S26	S	26	FP	FP.74_5	16.0175287596095	FALSE
YDR497C_S26	YDR497C	ITR1	S26	S	26	BZ	BZ.86_5	17.8562579598692	FALSE
YDR497C_S26	YDR497C	ITR1	S26	S	26	UT	UT.108_5	15.6484617607143	FALSE
YDR497C_S26	YDR497C	ITR1	S26	S	26	MS	MS.11_6	17.1507351031204	FALSE
YDR497C_S26	YDR497C	ITR1	S26	S	26	NN	NN.40_5	16.2703772053656	FALSE
YDR497C_S26	YDR497C	ITR1	S26	S	26	AB	AB.52_5	16.8245432279884	FALSE
YDR497C_S26	YDR497C	ITR1	S26	S	26	DC	DC.63_5	15.7526082925136	FALSE
YDR497C_S26	YDR497C	ITR1	S26	S	26	CY	CY.75_5	17.5734619277247	FALSE
YDR497C_S26	YDR497C	ITR1	S26	S	26	VC	VC.87_5	18.0099783582962	FALSE
YDR497C_S26	YDR497C	ITR1	S26	S	26	MD	MD.98_5	17.7496886270307	FALSE
YDR497C_S26	YDR497C	ITR1	S26	S	26	UT	UT.109_5	13.9255121361785	FALSE
YDR497C_S26	YDR497C	ITR1	S26	S	26	MT	MT.12_6	18.6083076315737	FALSE
YDR497C_S26	YDR497C	ITR1	S26	S	26	CG	CG.42_5	17.3550599351603	FALSE
YDR497C_S26	YDR497C	ITR1	S26	S	26	ST	ST.54_5	16.0015016271809	FALSE
YDR497C_S26	YDR497C	ITR1	S26	S	26	C7	C7.65_5	16.0512399381401	FALSE
YDR497C_S26	YDR497C	ITR1	S26	S	26	VY	VY.77_5	16.7086956273828	FALSE
YDR497C_S26	YDR497C	ITR1	S26	S	26	AN	AN.89_5	17.4001905511203	FALSE
YDR497C_S26	YDR497C	ITR1	S26	S	26	KC	KC.2_6	13.2636858910393	FALSE
YDR497C_S26	YDR497C	ITR1	S26	S	26	BU	BU.14_6	17.4577688751428	FALSE
YDR497C_S26	YDR497C	ITR1	S26	S	26	CF	CF.22_6	18.404073663366	FALSE
YDR497C_S26	YDR497C	ITR1	S26	S	26	NG	NG.34_6	18.3482913938164	FALSE
YDR497C_S26	YDR497C	ITR1	S26	S	26	NY	NY.46_6	18.184499816994	FALSE
YDR497C_S26	YDR497C	ITR1	S26	S	26	NO2	NO2.57_6	16.1519436755702	FALSE
YDR497C_S26	YDR497C	ITR1	S26	S	26	DG	DG.80_6	16.9514886455683	FALSE
YDR497C_S26	YDR497C	ITR1	S26	S	26	FA	FA.90_6	18.0495456332936	FALSE
YDR497C_S26	YDR497C	ITR1	S26	S	26	I7	I7.102_6	17.553334368236	FALSE
YDR497C_S26	YDR497C	ITR1	S26	S	26	YP	YP.27_6	11.5998267371864	TRUE
YDR497C_S26	YDR497C	ITR1	S26	S	26	SP	SP.62_6	18.0370429650327	FALSE
YDR497C_S26	YDR497C	ITR1	S26	S	26	FP	FP.74_6	18.0334139427375	FALSE
YDR497C_S26	YDR497C	ITR1	S26	S	26	NR	NR.85_6	18.206021399486	FALSE
YDR497C_S26	YDR497C	ITR1	S26	S	26	EB	EB.95_6	16.9590809400993	FALSE
YDR497C_S26	YDR497C	ITR1	S26	S	26	UT	UT.108_6	15.118223942096	FALSE
YDR497C_S26	YDR497C	ITR1	S26	S	26	HS42	HS42.28_6	14.9986682024365	FALSE
YDR497C_S26	YDR497C	ITR1	S26	S	26	NN	NN.40_6	17.8569079824568	FALSE
YDR497C_S26	YDR497C	ITR1	S26	S	26	PQ	PQ.51_6	17.7574533890662	FALSE
YDR497C_S26	YDR497C	ITR1	S26	S	26	DC	DC.63_6	13.2272963189162	FALSE
YDR497C_S26	YDR497C	ITR1	S26	S	26	CY	CY.75_6	16.5110615879353	FALSE
YDR497C_S26	YDR497C	ITR1	S26	S	26	RP	RP.26_6	15.3661643979025	FALSE
YDR497C_S26	YDR497C	ITR1	S26	S	26	EA	EA.38_6	17.8118054380596	FALSE
YDR497C_S26	YDR497C	ITR1	S26	S	26	TA	TA.50_6	14.7092438373306	FALSE
YDR497C_S26	YDR497C	ITR1	S26	S	26	DY	DY.73_6	18.1397748674616	FALSE
YDR497C_S26	YDR497C	ITR1	S26	S	26	AZ	AZ.84_6	16.0757215541039	FALSE
YDR497C_S26	YDR497C	ITR1	S26	S	26	ZC	ZC.94_6	17.4998852003063	FALSE
YDR497C_S26	YDR497C	ITR1	S26	S	26	HU	HU.23_6	18.0394719746924	FALSE
YDR497C_S26	YDR497C	ITR1	S26	S	26	LG	LG.35_6	11.5538152236935	FALSE
YDR497C_S26	YDR497C	ITR1	S26	S	26	CP	CP.47_6	16.1507586755015	FALSE
YDR497C_S26	YDR497C	ITR1	S26	S	26	LP	LP.58_6	18.2594903255332	FALSE
YDR497C_S26	YDR497C	ITR1	S26	S	26	AY	AY.70_6	15.7792668526871	FALSE
YDR497C_S26	YDR497C	ITR1	S26	S	26	FY	FY.91_6	16.4499578388196	FALSE
YDR497C_S26	YDR497C	ITR1	S26	S	26	I8	I8.103_6	15.8844970528313	FALSE
YDR497C_S26	YDR497C	ITR1	S26	S	26	TU	TU.16_6	17.3948637063283	FALSE
YDR497C_S26	YDR497C	ITR1	S26	S	26	AF	AF.29_6	17.6313635855427	FALSE
YDR497C_S26	YDR497C	ITR1	S26	S	26	CN	CN.41_6	14.8111130117829	FALSE
YDR497C_S26	YDR497C	ITR1	S26	S	26	AB	AB.52_6	15.5252813880168	FALSE
YDR497C_S26	YDR497C	ITR1	S26	S	26	C8	C8.64_6	15.7870765716074	FALSE
YDR497C_S26	YDR497C	ITR1	S26	S	26	BZ	BZ.86_6	17.3672761647734	FALSE
YDR497C_S26	YDR497C	ITR1	S26	S	26	DI	DI.97_6	15.8897215476671	FALSE
YDR497C_S26	YDR497C	ITR1	S26	S	26	MN	MN.19_6	16.230705396307	FALSE
YDR497C_S26	YDR497C	ITR1	S26	S	26	UTF	UTF.32_6	17.6770736880978	FALSE
YDR497C_S26	YDR497C	ITR1	S26	S	26	GL	GL.43_6	18.1533259947779	FALSE
YDR497C_S26	YDR497C	ITR1	S26	S	26	ST	ST.54_6	16.5432838134626	FALSE
YDR497C_S26	YDR497C	ITR1	S26	S	26	C5	C5.66_6	17.0487913468257	FALSE
YDR497C_S26	YDR497C	ITR1	S26	S	26	BY	BY.78_6	15.1307700458099	FALSE
YDR497C_S26	YDR497C	ITR1	S26	S	26	WT	WT.88_6	17.1355139705989	FALSE
YDR497C_S26	YDR497C	ITR1	S26	S	26	KA	KA.99_6	19.4038467386821	FALSE
YDR497C_S26	YDR497C	ITR1	S26	S	26	CW	CW.37_6	10.9219350869837	TRUE
YDR497C_S26	YDR497C	ITR1	S26	S	26	RN	RN.49_6	17.4775101225065	FALSE
YDR497C_S26	YDR497C	ITR1	S26	S	26	CS23	CS23.60_6	15.17832762003	FALSE
YDR497C_S26	YDR497C	ITR1	S26	S	26	CM	CM.72_6	17.3349131360163	FALSE
YDR497C_S26	YDR497C	ITR1	S26	S	26	SA	SA.83_6	17.7570609928697	FALSE
YDR497C_S26	YDR497C	ITR1	S26	S	26	CS18	CS18.30_6	15.80262125653	FALSE
YDR497C_S26	YDR497C	ITR1	S26	S	26	CG	CG.42_6	17.5404359136504	FALSE
YDR497C_S26	YDR497C	ITR1	S26	S	26	MY	MY.53_6	15.3419514621115	FALSE
YDR497C_S26	YDR497C	ITR1	S26	S	26	C7	C7.65_6	17.5496381516595	FALSE
YDR497C_S26	YDR497C	ITR1	S26	S	26	VY	VY.77_6	17.5889271230321	FALSE
YDR497C_S26	YDR497C	ITR1	S26	S	26	VC	VC.87_6	16.3070195467115	FALSE
YDR497C_S26	YDR497C	ITR1	S26	S	26	MD	MD.98_6	17.4781804247176	FALSE
YDR497C_S26	YDR497C	ITR1	S26	S	26	ZN	ZN.20_6	15.3503219267346	FALSE
YDR497C_S26	YDR497C	ITR1	S26	S	26	RF	RF.44_6	14.3982019537765	FALSE
YDR497C_S26	YDR497C	ITR1	S26	S	26	FZ	FZ.55_6	16.7360856344419	FALSE
YDR497C_S26	YDR497C	ITR1	S26	S	26	C3	C3.67_6	15.5865724098247	FALSE
YDR497C_S26	YDR497C	ITR1	S26	S	26	AN	AN.89_6	16.5163561267935	FALSE
YDR497C_S26	YDR497C	ITR1	S26	S	26	I3	I3.100_6	14.0698062132029	FALSE
YDR497C_S26	YDR497C	ITR1	S26	S	26	CO	CO.21_6	18.8757475399405	FALSE
YDR497C_S26	YDR497C	ITR1	S26	S	26	PBS	PBS.33_6	19.2060678635214	FALSE
YDR497C_S26	YDR497C	ITR1	S26	S	26	DM	DM.45_6	16.0886519439175	FALSE
YDR497C_S26	YDR497C	ITR1	S26	S	26	HS37	HS37.56_6	16.330721278016	FALSE
YDR497C_S26	YDR497C	ITR1	S26	S	26	OY	OY.68_6	15.7536542473757	FALSE
YDR497C_S26	YDR497C	ITR1	S26	S	26	HU2	HU2.79_6	13.0801026806426	FALSE
YDR497C_S26	YDR497C	ITR1	S26	S	26	UT	UT.31_6	17.2090895900574	FALSE
YDR497C_S26	YDR497C	ITR1	S26	S	26	I5	I5.101_6	16.9313416494534	FALSE
YDR497C_S26	YDR497C	ITR1	S26	S	26	AA	AA.24_6	17.5125245174713	FALSE
YDR497C_S26	YDR497C	ITR1	S26	S	26	DP	DP.36_6	17.1817468912555	FALSE
YDR497C_S26	YDR497C	ITR1	S26	S	26	NO	NO.59_6	17.4822583417464	FALSE
YDR497C_S26	YDR497C	ITR1	S26	S	26	LA	LA.71_6	18.0062726150614	FALSE
YDR497C_S26	YDR497C	ITR1	S26	S	26	SH	SH.82_6	17.9865219358582	FALSE
YDR497C_S26	YDR497C	ITR1	S26	S	26	CV	CV.92_6	16.2046903103945	FALSE
YDR497C_S26	YDR497C	ITR1	S26	S	26	YC	YC.104_6	7.429531523899	TRUE
YDR497C_S26	YDR497C	ITR1	S26	S	26	DG	DG.80_3	15.6036262795102	FALSE
YDR497C_S26	YDR497C	ITR1	S26	S	26	FY	FY.91_3	17.0712737287177	FALSE
YDR497C_S26	YDR497C	ITR1	S26	S	26	I8	I8.103_3	13.7420469449855	FALSE
YDR497C_S26	YDR497C	ITR1	S26	S	26	H21	H21.7_4	15.747228776848	FALSE
YDR497C_S26	YDR497C	ITR1	S26	S	26	BM	BM.18_4	16.1988251065896	FALSE
YDR497C_S26	YDR497C	ITR1	S26	S	26	CS18	CS18.30_4	16.7286786955733	FALSE
YDR497C_S26	YDR497C	ITR1	S26	S	26	GL	GL.43_4	17.1214428371412	FALSE
YDR497C_S26	YDR497C	ITR1	S26	S	26	CM	CM.72_3	17.4333846228486	FALSE
YDR497C_S26	YDR497C	ITR1	S26	S	26	SA	SA.83_3	19.133944990739	FALSE
YDR497C_S26	YDR497C	ITR1	S26	S	26	ZC	ZC.94_3	18.3499931760273	FALSE
YDR497C_S26	YDR497C	ITR1	S26	S	26	HS48	HS48.106_3	16.441305917958	FALSE
YDR497C_S26	YDR497C	ITR1	S26	S	26	CO	CO.21_4	15.4406814358015	FALSE
YDR497C_S26	YDR497C	ITR1	S26	S	26	NG	NG.34_4	17.5348432936055	FALSE
YDR497C_S26	YDR497C	ITR1	S26	S	26	NY	NY.46_4	17.7690133852574	FALSE
YDR497C_S26	YDR497C	ITR1	S26	S	26	DY	DY.73_3	17.7195130316083	FALSE
YDR497C_S26	YDR497C	ITR1	S26	S	26	AZ	AZ.84_3	15.1997332535267	FALSE
YDR497C_S26	YDR497C	ITR1	S26	S	26	EB	EB.95_3	18.5946158369604	FALSE
YDR497C_S26	YDR497C	ITR1	S26	S	26	UT	UT.108_3	15.4277321145298	FALSE
YDR497C_S26	YDR497C	ITR1	S26	S	26	H2O1	H2O1.10_4	18.3508106272405	FALSE
YDR497C_S26	YDR497C	ITR1	S26	S	26	CF	CF.22_4	18.0234832536972	FALSE
YDR497C_S26	YDR497C	ITR1	S26	S	26	LG	LG.35_4	14.970880724704	FALSE
YDR497C_S26	YDR497C	ITR1	S26	S	26	CP	CP.47_4	13.6135677336116	FALSE
YDR497C_S26	YDR497C	ITR1	S26	S	26	C3	C3.67_3	18.0720493607123	FALSE
YDR497C_S26	YDR497C	ITR1	S26	S	26	BY	BY.78_3	15.9443925019274	FALSE
YDR497C_S26	YDR497C	ITR1	S26	S	26	UT	UT.31_3	17.5379842896035	FALSE
YDR497C_S26	YDR497C	ITR1	S26	S	26	I5	I5.101_3	13.9716526347097	FALSE
YDR497C_S26	YDR497C	ITR1	S26	S	26	SO	SO.5_4	11.6470710286838	FALSE
YDR497C_S26	YDR497C	ITR1	S26	S	26	FE	FE.15_4	16.1139368563863	FALSE
YDR497C_S26	YDR497C	ITR1	S26	S	26	HS42	HS42.28_4	17.3282560995978	FALSE
YDR497C_S26	YDR497C	ITR1	S26	S	26	CN	CN.41_4	16.3996687053395	FALSE
YDR497C_S26	YDR497C	ITR1	S26	S	26	LA	LA.71_3	17.5030088205547	FALSE
YDR497C_S26	YDR497C	ITR1	S26	S	26	SH	SH.82_3	16.729205438045	FALSE
YDR497C_S26	YDR497C	ITR1	S26	S	26	CZ	CZ.93_3	17.238017327676	FALSE
YDR497C_S26	YDR497C	ITR1	S26	S	26	OA	OA.105_3	16.4503824277626	FALSE
YDR497C_S26	YDR497C	ITR1	S26	S	26	SD	SD.9_4	16.8088064332518	FALSE
YDR497C_S26	YDR497C	ITR1	S26	S	26	ZN	ZN.20_4	17.6879474775082	FALSE
YDR497C_S26	YDR497C	ITR1	S26	S	26	PBS	PBS.33_4	18.2176094646618	FALSE
YDR497C_S26	YDR497C	ITR1	S26	S	26	DM	DM.45_4	15.4277463146221	FALSE
YDR497C_S26	YDR497C	ITR1	S26	S	26	DC	DC.63_3	17.6498103032118	FALSE
YDR497C_S26	YDR497C	ITR1	S26	S	26	FP	FP.74_3	17.8709684986105	FALSE
YDR497C_S26	YDR497C	ITR1	S26	S	26	NR	NR.85_3	16.4840170150272	FALSE
YDR497C_S26	YDR497C	ITR1	S26	S	26	UT	UT.109_3	16.9262762432711	FALSE
YDR497C_S26	YDR497C	ITR1	S26	S	26	MS	MS.11_4	16.8272215982213	FALSE
YDR497C_S26	YDR497C	ITR1	S26	S	26	HU	HU.23_4	17.4916537608473	FALSE
YDR497C_S26	YDR497C	ITR1	S26	S	26	DP	DP.36_4	17.8733696832663	FALSE
YDR497C_S26	YDR497C	ITR1	S26	S	26	CI	CI.76_3	17.6715181985296	FALSE
YDR497C_S26	YDR497C	ITR1	S26	S	26	WT	WT.88_3	16.7868074627808	FALSE
YDR497C_S26	YDR497C	ITR1	S26	S	26	KA	KA.99_3	18.8162447347355	FALSE
YDR497C_S26	YDR497C	ITR1	S26	S	26	UT	UT.3_4	16.7293092132062	FALSE
YDR497C_S26	YDR497C	ITR1	S26	S	26	RP	RP.26_4	17.4640226003708	FALSE
YDR497C_S26	YDR497C	ITR1	S26	S	26	C8	C8.64_3	17.5116238828565	FALSE
YDR497C_S26	YDR497C	ITR1	S26	S	26	BZ	BZ.86_3	16.4495661490871	FALSE
YDR497C_S26	YDR497C	ITR1	S26	S	26	DI	DI.97_3	17.3953160905743	FALSE
YDR497C_S26	YDR497C	ITR1	S26	S	26	NC	NC.1_4	18.2606271729904	FALSE
YDR497C_S26	YDR497C	ITR1	S26	S	26	MT	MT.12_4	15.4057659839438	FALSE
YDR497C_S26	YDR497C	ITR1	S26	S	26	AA	AA.24_4	16.8467209256253	FALSE
YDR497C_S26	YDR497C	ITR1	S26	S	26	CW	CW.37_4	13.9786703522643	FALSE
YDR497C_S26	YDR497C	ITR1	S26	S	26	C7	C7.65_3	18.0695636295595	FALSE
YDR497C_S26	YDR497C	ITR1	S26	S	26	CY	CY.75_3	16.5393955659732	FALSE
YDR497C_S26	YDR497C	ITR1	S26	S	26	VC	VC.87_3	16.4193726788449	FALSE
YDR497C_S26	YDR497C	ITR1	S26	S	26	MD	MD.98_3	16.9473640264842	FALSE
YDR497C_S26	YDR497C	ITR1	S26	S	26	KC	KC.2_4	16.7706499700458	FALSE
YDR497C_S26	YDR497C	ITR1	S26	S	26	P8	P8.13_4	15.6915132317031	FALSE
YDR497C_S26	YDR497C	ITR1	S26	S	26	CX	CX.25_4	16.5500432705886	FALSE
YDR497C_S26	YDR497C	ITR1	S26	S	26	EA	EA.38_4	17.6071747814702	FALSE
YDR497C_S26	YDR497C	ITR1	S26	S	26	OY	OY.68_3	17.2987122632168	FALSE
YDR497C_S26	YDR497C	ITR1	S26	S	26	HU2	HU2.79_3	15.4187025623487	FALSE
YDR497C_S26	YDR497C	ITR1	S26	S	26	FA	FA.90_3	15.4822729938765	FALSE
YDR497C_S26	YDR497C	ITR1	S26	S	26	I7	I7.102_3	14.9439751748779	FALSE
YDR497C_S26	YDR497C	ITR1	S26	S	26	DT	DT.6_4	16.6682923124957	FALSE
YDR497C_S26	YDR497C	ITR1	S26	S	26	TU	TU.16_4	16.9778653561862	FALSE
YDR497C_S26	YDR497C	ITR1	S26	S	26	AF	AF.29_4	16.1451408548292	FALSE
YDR497C_S26	YDR497C	ITR1	S26	S	26	CG	CG.42_4	17.9124083860588	FALSE
YDR497C_S26	YDR497C	ITR1	S26	S	26	AY	AY.70_3	16.4489670514342	FALSE
YDR497C_S26	YDR497C	ITR1	S26	S	26	SZ	SZ.81_3	16.3406644420657	FALSE
YDR497C_S26	YDR497C	ITR1	S26	S	26	CV	CV.92_3	15.3107802443798	FALSE
YDR497C_S26	YDR497C	ITR1	S26	S	26	YC	YC.104_3	14.5231569025907	FALSE
YDR497C_S26	YDR497C	ITR1	S26	S	26	ET	ET.8_4	17.1020626897969	FALSE
YDR497C_S26	YDR497C	ITR1	S26	S	26	MN	MN.19_4	16.3109024461079	FALSE
YDR497C_S26	YDR497C	ITR1	S26	S	26	UTF	UTF.32_4	17.1955660710692	FALSE
YDR497C_S26	YDR497C	ITR1	S26	S	26	RF	RF.44_4	14.5848368823974	FALSE
YDR497C_S26	YDR497C	ITR1	S26	S	26	UT	UT.3_1	17.0085030006826	FALSE
YDR497C_S26	YDR497C	ITR1	S26	S	26	FE	FE.15_1	15.3298593892393	FALSE
YDR497C_S26	YDR497C	ITR1	S26	S	26	YP	YP.27_1	14.0786563944825	FALSE
YDR497C_S26	YDR497C	ITR1	S26	S	26	PQ	PQ.51_1	16.5975198121187	FALSE
YDR497C_S26	YDR497C	ITR1	S26	S	26	DC	DC.63_1	12.2646221274941	FALSE
YDR497C_S26	YDR497C	ITR1	S26	S	26	FP	FP.74_1	17.5980326134692	FALSE
YDR497C_S26	YDR497C	ITR1	S26	S	26	BZ	BZ.86_1	16.741854653128	FALSE
YDR497C_S26	YDR497C	ITR1	S26	S	26	SD	SD.9_1	16.8946727342874	FALSE
YDR497C_S26	YDR497C	ITR1	S26	S	26	CO	CO.21_1	16.4898042455402	FALSE
YDR497C_S26	YDR497C	ITR1	S26	S	26	NG	NG.34_1	17.0758584149624	FALSE
YDR497C_S26	YDR497C	ITR1	S26	S	26	DM	DM.45_1	16.7270620845992	FALSE
YDR497C_S26	YDR497C	ITR1	S26	S	26	NO2	NO2.57_1	16.8387275762996	FALSE
YDR497C_S26	YDR497C	ITR1	S26	S	26	OY	OY.68_1	14.8886313931968	FALSE
YDR497C_S26	YDR497C	ITR1	S26	S	26	DG	DG.80_1	16.9360490214335	FALSE
YDR497C_S26	YDR497C	ITR1	S26	S	26	FY	FY.91_1	14.6852241427829	FALSE
YDR497C_S26	YDR497C	ITR1	S26	S	26	DT	DT.6_1	16.899088150942	FALSE
YDR497C_S26	YDR497C	ITR1	S26	S	26	BM	BM.18_1	17.1757924835643	FALSE
YDR497C_S26	YDR497C	ITR1	S26	S	26	CS18	CS18.30_1	17.0527862688958	FALSE
YDR497C_S26	YDR497C	ITR1	S26	S	26	CG	CG.42_1	16.8529798542398	FALSE
YDR497C_S26	YDR497C	ITR1	S26	S	26	ST	ST.54_1	14.8470597232063	FALSE
YDR497C_S26	YDR497C	ITR1	S26	S	26	VY	VY.77_1	15.4481397479861	FALSE
YDR497C_S26	YDR497C	ITR1	S26	S	26	AN	AN.89_1	14.9590769356417	FALSE
YDR497C_S26	YDR497C	ITR1	S26	S	26	MT	MT.12_1	15.2340828555277	FALSE
YDR497C_S26	YDR497C	ITR1	S26	S	26	AA	AA.24_1	17.1827680075641	FALSE
YDR497C_S26	YDR497C	ITR1	S26	S	26	CW	CW.37_1	15.2774476874259	FALSE
YDR497C_S26	YDR497C	ITR1	S26	S	26	EC	EC.48_1	15.3957358678618	FALSE
YDR497C_S26	YDR497C	ITR1	S26	S	26	CS23	CS23.60_1	17.3246594870729	FALSE
YDR497C_S26	YDR497C	ITR1	S26	S	26	LA	LA.71_1	18.1591669782855	FALSE
YDR497C_S26	YDR497C	ITR1	S26	S	26	SA	SA.83_1	17.3058687371916	FALSE
YDR497C_S26	YDR497C	ITR1	S26	S	26	CZ	CZ.93_1	17.0975787699088	FALSE
YDR497C_S26	YDR497C	ITR1	S26	S	26	NC	NC.1_1	7.60356938847093	TRUE
YDR497C_S26	YDR497C	ITR1	S26	S	26	P8	P8.13_1	17.3653098913734	FALSE
YDR497C_S26	YDR497C	ITR1	S26	S	26	CX	CX.25_1	17.2256643786544	FALSE
YDR497C_S26	YDR497C	ITR1	S26	S	26	RN	RN.49_1	17.587104736708	FALSE
YDR497C_S26	YDR497C	ITR1	S26	S	26	AF2	AF2.61_1	17.3996738301248	FALSE
YDR497C_S26	YDR497C	ITR1	S26	S	26	CM	CM.72_1	17.298909323014	FALSE
YDR497C_S26	YDR497C	ITR1	S26	S	26	AZ	AZ.84_1	16.8491496087171	FALSE
YDR497C_S26	YDR497C	ITR1	S26	S	26	SO	SO.5_1	14.4391842088263	FALSE
YDR497C_S26	YDR497C	ITR1	S26	S	26	AF	AF.29_1	18.0946884038909	FALSE
YDR497C_S26	YDR497C	ITR1	S26	S	26	CN	CN.41_1	17.7398958744421	FALSE
YDR497C_S26	YDR497C	ITR1	S26	S	26	MY	MY.53_1	14.6128861114671	FALSE
YDR497C_S26	YDR497C	ITR1	S26	S	26	C7	C7.65_1	17.348886755169	FALSE
YDR497C_S26	YDR497C	ITR1	S26	S	26	CI	CI.76_1	17.5551334028845	FALSE
YDR497C_S26	YDR497C	ITR1	S26	S	26	WT	WT.88_1	16.0472640173025	FALSE
YDR497C_S26	YDR497C	ITR1	S26	S	26	H2O1	H2O1.10_1	16.6205337431914	FALSE
YDR497C_S26	YDR497C	ITR1	S26	S	26	CF	CF.22_1	17.9633377462162	FALSE
YDR497C_S26	YDR497C	ITR1	S26	S	26	LG	LG.35_1	17.2978756360708	FALSE
YDR497C_S26	YDR497C	ITR1	S26	S	26	NY	NY.46_1	17.3475340283214	FALSE
YDR497C_S26	YDR497C	ITR1	S26	S	26	LP	LP.58_1	17.6380650124559	FALSE
YDR497C_S26	YDR497C	ITR1	S26	S	26	SZ	SZ.81_1	17.967013918106	FALSE
YDR497C_S26	YDR497C	ITR1	S26	S	26	MS	MS.11_1	17.3221867513769	FALSE
YDR497C_S26	YDR497C	ITR1	S26	S	26	HU	HU.23_1	18.0956234568171	FALSE
YDR497C_S26	YDR497C	ITR1	S26	S	26	DP	DP.36_1	16.7643758369135	FALSE
YDR497C_S26	YDR497C	ITR1	S26	S	26	CP	CP.47_1	15.838790989138	FALSE
YDR497C_S26	YDR497C	ITR1	S26	S	26	NO	NO.59_1	16.4531986656088	FALSE
YDR497C_S26	YDR497C	ITR1	S26	S	26	AY	AY.70_1	17.0558665968056	FALSE
YDR497C_S26	YDR497C	ITR1	S26	S	26	SH	SH.82_1	17.6208830113238	FALSE
YDR497C_S26	YDR497C	ITR1	S26	S	26	CV	CV.92_1	16.7030258634012	FALSE
YDR497C_S26	YDR497C	ITR1	S26	S	26	KC	KC.2_1	17.0684164122654	FALSE
YDR497C_S26	YDR497C	ITR1	S26	S	26	BU	BU.14_1	17.3442297348951	FALSE
YDR497C_S26	YDR497C	ITR1	S26	S	26	RP	RP.26_1	17.3215726150471	FALSE
YDR497C_S26	YDR497C	ITR1	S26	S	26	EA	EA.38_1	18.2198014804337	FALSE
YDR497C_S26	YDR497C	ITR1	S26	S	26	TA	TA.50_1	16.3909529388216	FALSE
YDR497C_S26	YDR497C	ITR1	S26	S	26	SP	SP.62_1	18.9433267475429	FALSE
YDR497C_S26	YDR497C	ITR1	S26	S	26	DY	DY.73_1	15.0795796489022	FALSE
YDR497C_S26	YDR497C	ITR1	S26	S	26	NR	NR.85_1	18.2848707321533	FALSE
YDR497C_S26	YDR497C	ITR1	S26	S	26	CA	CA.4_1	16.5494994148885	FALSE
YDR497C_S26	YDR497C	ITR1	S26	S	26	TU	TU.16_1	16.4535970723373	FALSE
YDR497C_S26	YDR497C	ITR1	S26	S	26	HS42	HS42.28_1	18.3274531950376	FALSE
YDR497C_S26	YDR497C	ITR1	S26	S	26	NN	NN.40_1	17.7172997356622	FALSE
YDR497C_S26	YDR497C	ITR1	S26	S	26	AB	AB.52_1	17.8586467585619	FALSE
YDR497C_S26	YDR497C	ITR1	S26	S	26	C8	C8.64_1	17.7555840344576	FALSE
YDR497C_S26	YDR497C	ITR1	S26	S	26	CY	CY.75_1	17.9245314479198	FALSE
YDR497C_S26	YDR497C	ITR1	S26	S	26	VC	VC.87_1	17.6974118000428	FALSE
YDR497C_S26	YDR497C	ITR1	S26	S	26	H21	H21.7_1	15.3578654227962	FALSE
YDR497C_S26	YDR497C	ITR1	S26	S	26	MN	MN.19_1	17.6174717758924	FALSE
YDR497C_S26	YDR497C	ITR1	S26	S	26	UTF	UTF.32_1	16.4559637857276	FALSE
YDR497C_S26	YDR497C	ITR1	S26	S	26	GL	GL.43_1	16.4701284466203	FALSE
YDR497C_S26	YDR497C	ITR1	S26	S	26	FZ	FZ.55_1	12.6218861161102	FALSE
YDR497C_S26	YDR497C	ITR1	S26	S	26	C5	C5.66_1	15.3374937725668	FALSE
YDR497C_S26	YDR497C	ITR1	S26	S	26	BY	BY.78_1	15.799639217302	FALSE
YDR497C_S26	YDR497C	ITR1	S26	S	26	UT	UT.31_1	15.6797440108801	FALSE
YDR497C_S26	YDR497C	ITR1	S26	S	26	ET	ET.8_1	15.1506411037232	FALSE
YDR497C_S26	YDR497C	ITR1	S26	S	26	ZN	ZN.20_1	17.6068634281761	FALSE
YDR497C_S26	YDR497C	ITR1	S26	S	26	PBS	PBS.33_1	19.0097832771535	FALSE
YDR497C_S26	YDR497C	ITR1	S26	S	26	RF	RF.44_1	14.9155440804947	FALSE
YDR497C_S26	YDR497C	ITR1	S26	S	26	HS37	HS37.56_1	16.3345534233948	FALSE
YDR497C_S26	YDR497C	ITR1	S26	S	26	C3	C3.67_1	14.5166571336515	FALSE
YDR497C_S26	YDR497C	ITR1	S26	S	26	HU2	HU2.79_1	16.8099759687104	FALSE
YDR497C_S26	YDR497C	ITR1	S26	S	26	FA	FA.90_1	16.1810346689622	FALSE
YDR497C_S31	YDR497C	ITR1	S31	S	31	FA	FA.90_2	12.8112596070407	TRUE
YDR497C_S31	YDR497C	ITR1	S31	S	31	I5	I5.101_2	16.4791039434559	FALSE
YDR497C_S31	YDR497C	ITR1	S31	S	31	CA	CA.4_3	17.0902756158796	FALSE
YDR497C_S31	YDR497C	ITR1	S31	S	31	BU	BU.14_3	16.4400364285403	FALSE
YDR497C_S31	YDR497C	ITR1	S31	S	31	NN	NN.40_3	15.8657974679372	FALSE
YDR497C_S31	YDR497C	ITR1	S31	S	31	PQ	PQ.51_3	10.1123744643811	TRUE
YDR497C_S31	YDR497C	ITR1	S31	S	31	DG	DG.80_2	15.5731029643742	FALSE
YDR497C_S31	YDR497C	ITR1	S31	S	31	FY	FY.91_2	16.002941993394	FALSE
YDR497C_S31	YDR497C	ITR1	S31	S	31	I7	I7.102_2	15.9770012611422	FALSE
YDR497C_S31	YDR497C	ITR1	S31	S	31	SO	SO.5_3	12.3178232048287	TRUE
YDR497C_S31	YDR497C	ITR1	S31	S	31	FE	FE.15_3	16.3465555178194	FALSE
YDR497C_S31	YDR497C	ITR1	S31	S	31	HS42	HS42.28_3	17.4466464569573	FALSE
YDR497C_S31	YDR497C	ITR1	S31	S	31	CN	CN.41_3	15.8917774400455	FALSE
YDR497C_S31	YDR497C	ITR1	S31	S	31	AB	AB.52_3	13.4573913640954	FALSE
YDR497C_S31	YDR497C	ITR1	S31	S	31	SZ	SZ.81_2	14.4181078751743	TRUE
YDR497C_S31	YDR497C	ITR1	S31	S	31	DT	DT.6_3	15.6403669879258	FALSE
YDR497C_S31	YDR497C	ITR1	S31	S	31	TU	TU.16_3	16.3996991639329	FALSE
YDR497C_S31	YDR497C	ITR1	S31	S	31	AF	AF.29_3	17.2512586824953	FALSE
YDR497C_S31	YDR497C	ITR1	S31	S	31	CG	CG.42_3	16.0965656560094	FALSE
YDR497C_S31	YDR497C	ITR1	S31	S	31	CV	CV.92_2	16.6463382881181	FALSE
YDR497C_S31	YDR497C	ITR1	S31	S	31	H21	H21.7_3	16.0979341518487	FALSE
YDR497C_S31	YDR497C	ITR1	S31	S	31	CS18	CS18.30_3	16.3792661719132	FALSE
YDR497C_S31	YDR497C	ITR1	S31	S	31	CZ	CZ.93_2	14.755722248979	FALSE
YDR497C_S31	YDR497C	ITR1	S31	S	31	OA	OA.105_2	14.347957367898	FALSE
YDR497C_S31	YDR497C	ITR1	S31	S	31	MN	MN.19_3	16.9077144315137	FALSE
YDR497C_S31	YDR497C	ITR1	S31	S	31	UTF	UTF.32_3	15.9619167294681	FALSE
YDR497C_S31	YDR497C	ITR1	S31	S	31	RF	RF.44_3	11.8850273376066	FALSE
YDR497C_S31	YDR497C	ITR1	S31	S	31	AZ	AZ.84_2	14.4798065314362	FALSE
YDR497C_S31	YDR497C	ITR1	S31	S	31	ZC	ZC.94_2	14.9079250077852	FALSE
YDR497C_S31	YDR497C	ITR1	S31	S	31	HS48	HS48.106_2	13.7049508481449	FALSE
YDR497C_S31	YDR497C	ITR1	S31	S	31	ZN	ZN.20_3	14.5834657362725	FALSE
YDR497C_S31	YDR497C	ITR1	S31	S	31	PBS	PBS.33_3	17.337303912022	FALSE
YDR497C_S31	YDR497C	ITR1	S31	S	31	NR	NR.85_2	17.2838917113378	FALSE
YDR497C_S31	YDR497C	ITR1	S31	S	31	EB	EB.95_2	19.2401588659746	FALSE
YDR497C_S31	YDR497C	ITR1	S31	S	31	SD	SD.9_3	16.3700528096609	FALSE
YDR497C_S31	YDR497C	ITR1	S31	S	31	CO	CO.21_3	17.4065898529055	FALSE
YDR497C_S31	YDR497C	ITR1	S31	S	31	NG	NG.34_3	16.7903774142562	FALSE
YDR497C_S31	YDR497C	ITR1	S31	S	31	DM	DM.45_3	13.0346105261232	FALSE
YDR497C_S31	YDR497C	ITR1	S31	S	31	NO2	NO2.57_3	16.5650583124161	FALSE
YDR497C_S31	YDR497C	ITR1	S31	S	31	BZ	BZ.86_2	16.9347403058046	FALSE
YDR497C_S31	YDR497C	ITR1	S31	S	31	UT	UT.108_2	16.4196671545245	FALSE
YDR497C_S31	YDR497C	ITR1	S31	S	31	H2O1	H2O1.10_3	16.2351235967498	FALSE
YDR497C_S31	YDR497C	ITR1	S31	S	31	CF	CF.22_3	17.0553567496764	FALSE
YDR497C_S31	YDR497C	ITR1	S31	S	31	LG	LG.35_3	16.8722475574962	FALSE
YDR497C_S31	YDR497C	ITR1	S31	S	31	NY	NY.46_3	16.6001158099432	FALSE
YDR497C_S31	YDR497C	ITR1	S31	S	31	LP	LP.58_3	17.1437309138731	FALSE
YDR497C_S31	YDR497C	ITR1	S31	S	31	VC	VC.87_2	17.5459544196209	FALSE
YDR497C_S31	YDR497C	ITR1	S31	S	31	DI	DI.97_2	18.81723248087	FALSE
YDR497C_S31	YDR497C	ITR1	S31	S	31	UT	UT.109_2	16.397494045489	FALSE
YDR497C_S31	YDR497C	ITR1	S31	S	31	MS	MS.11_3	16.187134088099	FALSE
YDR497C_S31	YDR497C	ITR1	S31	S	31	DP	DP.36_3	15.645880171060501	FALSE
YDR497C_S31	YDR497C	ITR1	S31	S	31	CP	CP.47_3	15.0690542986716	FALSE
YDR497C_S31	YDR497C	ITR1	S31	S	31	NO	NO.59_3	10.0890384545222	TRUE
YDR497C_S31	YDR497C	ITR1	S31	S	31	WT	WT.88_2	15.8029831149853	FALSE
YDR497C_S31	YDR497C	ITR1	S31	S	31	MD	MD.98_2	18.8022311469549	FALSE
YDR497C_S31	YDR497C	ITR1	S31	S	31	NC	NC.1_3	12.5504384723279	TRUE
YDR497C_S31	YDR497C	ITR1	S31	S	31	MT	MT.12_3	17.1316617833654	FALSE
YDR497C_S31	YDR497C	ITR1	S31	S	31	AA	AA.24_3	17.1862859995197	FALSE
YDR497C_S31	YDR497C	ITR1	S31	S	31	CW	CW.37_3	12.3187148908116	TRUE
YDR497C_S31	YDR497C	ITR1	S31	S	31	EC	EC.48_3	12.9565867419688	FALSE
YDR497C_S31	YDR497C	ITR1	S31	S	31	CS23	CS23.60_3	12.2915232458	FALSE
YDR497C_S31	YDR497C	ITR1	S31	S	31	AN	AN.89_2	15.3816366412707	FALSE
YDR497C_S31	YDR497C	ITR1	S31	S	31	KA	KA.99_2	18.0212121566929	FALSE
YDR497C_S31	YDR497C	ITR1	S31	S	31	KC	KC.2_3	11.0267726020326	TRUE
YDR497C_S31	YDR497C	ITR1	S31	S	31	P8	P8.13_3	15.7212146515045	FALSE
YDR497C_S31	YDR497C	ITR1	S31	S	31	CX	CX.25_3	16.5059494189682	FALSE
YDR497C_S31	YDR497C	ITR1	S31	S	31	EA	EA.38_3	15.5919855959074	FALSE
YDR497C_S31	YDR497C	ITR1	S31	S	31	RN	RN.49_3	15.7800215222105	FALSE
YDR497C_S31	YDR497C	ITR1	S31	S	31	AF2	AF2.61_3	15.2072722246907	FALSE
YDR497C_S31	YDR497C	ITR1	S31	S	31	UT	UT.31_2	15.8704655497394	FALSE
YDR497C_S31	YDR497C	ITR1	S31	S	31	I3	I3.100_2	14.214686467166	FALSE
YDR497C_S31	YDR497C	ITR1	S31	S	31	UT	UT.3_3	15.6177436317081	FALSE
YDR497C_S31	YDR497C	ITR1	S31	S	31	RP	RP.26_3	16.9678867093296	FALSE
YDR497C_S31	YDR497C	ITR1	S31	S	31	TA	TA.50_3	14.6664598986879	FALSE
YDR497C_S31	YDR497C	ITR1	S31	S	31	SP	SP.62_3	15.3362827916219	FALSE
YDR497C_S31	YDR497C	ITR1	S31	S	31	YC	YC.104_2	15.1060516730218	FALSE
YDR497C_S31	YDR497C	ITR1	S31	S	31	BM	BM.18_3	16.3325972525034	FALSE
YDR497C_S31	YDR497C	ITR1	S31	S	31	ST	ST.54_3	11.184108360376	TRUE
YDR497C_S31	YDR497C	ITR1	S31	S	31	OA	OA.105_1	17.2226299384666	FALSE
YDR497C_S31	YDR497C	ITR1	S31	S	31	ET	ET.8_2	17.0910314151795	FALSE
YDR497C_S31	YDR497C	ITR1	S31	S	31	CO	CO.21_2	16.9990524405486	FALSE
YDR497C_S31	YDR497C	ITR1	S31	S	31	PBS	PBS.33_2	18.1040405142244	FALSE
YDR497C_S31	YDR497C	ITR1	S31	S	31	DM	DM.45_2	13.5604871957447	TRUE
YDR497C_S31	YDR497C	ITR1	S31	S	31	HS37	HS37.56_2	15.0914258738207	FALSE
YDR497C_S31	YDR497C	ITR1	S31	S	31	C3	C3.67_2	11.2280180327789	TRUE
YDR497C_S31	YDR497C	ITR1	S31	S	31	MS	MS.11_2	13.4266820216551	TRUE
YDR497C_S31	YDR497C	ITR1	S31	S	31	AA	AA.24_2	13.9176504791819	TRUE
YDR497C_S31	YDR497C	ITR1	S31	S	31	DP	DP.36_2	13.355489862484	FALSE
YDR497C_S31	YDR497C	ITR1	S31	S	31	CP	CP.47_2	14.1323058585673	FALSE
YDR497C_S31	YDR497C	ITR1	S31	S	31	NO	NO.59_2	14.190640479114	TRUE
YDR497C_S31	YDR497C	ITR1	S31	S	31	AY	AY.70_2	17.3346641917149	FALSE
YDR497C_S31	YDR497C	ITR1	S31	S	31	UT	UT.3_2	16.1884759136695	FALSE
YDR497C_S31	YDR497C	ITR1	S31	S	31	FE	FE.15_2	13.4686157124559	TRUE
YDR497C_S31	YDR497C	ITR1	S31	S	31	HS42	HS42.28_2	16.5872430053582	FALSE
YDR497C_S31	YDR497C	ITR1	S31	S	31	NN	NN.40_2	15.1123840991396	TRUE
YDR497C_S31	YDR497C	ITR1	S31	S	31	PQ	PQ.51_2	13.8929889023469	TRUE
YDR497C_S31	YDR497C	ITR1	S31	S	31	FP	FP.74_2	16.481644755088	FALSE
YDR497C_S31	YDR497C	ITR1	S31	S	31	H21	H21.7_2	16.7488804323791	FALSE
YDR497C_S31	YDR497C	ITR1	S31	S	31	ZN	ZN.20_2	16.1715456280197	FALSE
YDR497C_S31	YDR497C	ITR1	S31	S	31	UTF	UTF.32_2	17.6564863463594	FALSE
YDR497C_S31	YDR497C	ITR1	S31	S	31	RF	RF.44_2	13.0286938373097	TRUE
YDR497C_S31	YDR497C	ITR1	S31	S	31	FZ	FZ.55_2	12.7484495863059	FALSE
YDR497C_S31	YDR497C	ITR1	S31	S	31	BY	BY.78_2	17.1296479797559	FALSE
YDR497C_S31	YDR497C	ITR1	S31	S	31	ZC	ZC.94_1	17.8816720762847	FALSE
YDR497C_S31	YDR497C	ITR1	S31	S	31	HS48	HS48.106_1	16.3554157415731	FALSE
YDR497C_S31	YDR497C	ITR1	S31	S	31	SD	SD.9_2	16.7664146184846	FALSE
YDR497C_S31	YDR497C	ITR1	S31	S	31	CF	CF.22_2	17.2461959988182	FALSE
YDR497C_S31	YDR497C	ITR1	S31	S	31	NG	NG.34_2	13.5910137322339	TRUE
YDR497C_S31	YDR497C	ITR1	S31	S	31	NO2	NO2.57_2	12.6752196197772	TRUE
YDR497C_S31	YDR497C	ITR1	S31	S	31	OY	OY.68_2	13.1007969635869	TRUE
YDR497C_S31	YDR497C	ITR1	S31	S	31	UT	UT.109_1	13.5474315933684	TRUE
YDR497C_S31	YDR497C	ITR1	S31	S	31	MT	MT.12_2	16.0337515124731	FALSE
YDR497C_S31	YDR497C	ITR1	S31	S	31	CX	CX.25_2	12.9051205115211	TRUE
YDR497C_S31	YDR497C	ITR1	S31	S	31	CW	CW.37_2	14.5133380353092	TRUE
YDR497C_S31	YDR497C	ITR1	S31	S	31	EC	EC.48_2	12.6329350034024	TRUE
YDR497C_S31	YDR497C	ITR1	S31	S	31	CS23	CS23.60_2	15.6923324296605	FALSE
YDR497C_S31	YDR497C	ITR1	S31	S	31	LA	LA.71_2	15.2427053376686	TRUE
YDR497C_S31	YDR497C	ITR1	S31	S	31	KC	KC.2_2	15.6255329806711	FALSE
YDR497C_S31	YDR497C	ITR1	S31	S	31	BU	BU.14_2	17.8397089106092	FALSE
YDR497C_S31	YDR497C	ITR1	S31	S	31	YP	YP.27_2	13.4064894361768	TRUE
YDR497C_S31	YDR497C	ITR1	S31	S	31	TA	TA.50_2	14.2430792981254	TRUE
YDR497C_S31	YDR497C	ITR1	S31	S	31	SP	SP.62_2	11.3317270228919	TRUE
YDR497C_S31	YDR497C	ITR1	S31	S	31	DY	DY.73_2	17.1335902736494	FALSE
YDR497C_S31	YDR497C	ITR1	S31	S	31	CA	CA.4_2	15.8282001844262	TRUE
YDR497C_S31	YDR497C	ITR1	S31	S	31	TU	TU.16_2	16.9002748646028	FALSE
YDR497C_S31	YDR497C	ITR1	S31	S	31	AF	AF.29_2	16.1042162957507	TRUE
YDR497C_S31	YDR497C	ITR1	S31	S	31	AB	AB.52_2	15.522602723376	FALSE
YDR497C_S31	YDR497C	ITR1	S31	S	31	DC	DC.63_2	13.6034592971955	TRUE
YDR497C_S31	YDR497C	ITR1	S31	S	31	CY	CY.75_2	16.8548078741348	FALSE
YDR497C_S31	YDR497C	ITR1	S31	S	31	EB	EB.95_1	16.150659183818	FALSE
YDR497C_S31	YDR497C	ITR1	S31	S	31	UT	UT.3_7	17.4052507430638	FALSE
YDR497C_S31	YDR497C	ITR1	S31	S	31	H2O1	H2O1.10_2	13.922736456339	FALSE
YDR497C_S31	YDR497C	ITR1	S31	S	31	HU	HU.23_2	15.8553238263129	FALSE
YDR497C_S31	YDR497C	ITR1	S31	S	31	LG	LG.35_2	11.1143359073736	TRUE
YDR497C_S31	YDR497C	ITR1	S31	S	31	LP	LP.58_2	18.3161240756483	FALSE
YDR497C_S31	YDR497C	ITR1	S31	S	31	NC	NC.1_2	13.3073699816047	TRUE
YDR497C_S31	YDR497C	ITR1	S31	S	31	P8	P8.13_2	17.2150047060772	FALSE
YDR497C_S31	YDR497C	ITR1	S31	S	31	RP	RP.26_2	17.379522651866	FALSE
YDR497C_S31	YDR497C	ITR1	S31	S	31	EA	EA.38_2	16.6804723312815	FALSE
YDR497C_S31	YDR497C	ITR1	S31	S	31	RN	RN.49_2	16.2233262737721	FALSE
YDR497C_S31	YDR497C	ITR1	S31	S	31	AF2	AF2.61_2	15.9694028810464	FALSE
YDR497C_S31	YDR497C	ITR1	S31	S	31	CM	CM.72_2	15.2376050651306	FALSE
YDR497C_S31	YDR497C	ITR1	S31	S	31	SO	SO.5_2	14.4721869594945	TRUE
YDR497C_S31	YDR497C	ITR1	S31	S	31	BM	BM.18_2	17.9824413135437	FALSE
YDR497C_S31	YDR497C	ITR1	S31	S	31	CG	CG.42_2	13.995660370749	TRUE
YDR497C_S31	YDR497C	ITR1	S31	S	31	MY	MY.53_2	9.06247762998422	TRUE
YDR497C_S31	YDR497C	ITR1	S31	S	31	CI	CI.76_2	16.4791962361879	FALSE
YDR497C_S31	YDR497C	ITR1	S31	S	31	DT	DT.6_2	17.6606170192683	FALSE
YDR497C_S31	YDR497C	ITR1	S31	S	31	MN	MN.19_2	17.5788988654293	FALSE
YDR497C_S31	YDR497C	ITR1	S31	S	31	CS18	CS18.30_2	13.8894439636396	FALSE
YDR497C_S31	YDR497C	ITR1	S31	S	31	GL	GL.43_2	14.639279767908	FALSE
YDR497C_S31	YDR497C	ITR1	S31	S	31	ST	ST.54_2	11.8567370440037	TRUE
YDR497C_S31	YDR497C	ITR1	S31	S	31	VY	VY.77_2	15.3383984452357	FALSE
YDR497C_S31	YDR497C	ITR1	S31	S	31	C7	C7.65_4	14.5097830853171	FALSE
YDR497C_S31	YDR497C	ITR1	S31	S	31	CI	CI.76_4	16.3576852594072	FALSE
YDR497C_S31	YDR497C	ITR1	S31	S	31	WT	WT.88_4	16.0695571279995	FALSE
YDR497C_S31	YDR497C	ITR1	S31	S	31	MD	MD.98_4	15.8041957837791	FALSE
YDR497C_S31	YDR497C	ITR1	S31	S	31	KC	KC.2_5	13.070205913072	FALSE
YDR497C_S31	YDR497C	ITR1	S31	S	31	BU	BU.14_5	16.2023376853041	FALSE
YDR497C_S31	YDR497C	ITR1	S31	S	31	CX	CX.25_5	15.7735573630343	FALSE
YDR497C_S31	YDR497C	ITR1	S31	S	31	NO2	NO2.57_4	16.973127076899	FALSE
YDR497C_S31	YDR497C	ITR1	S31	S	31	DG	DG.80_4	16.8118724216166	FALSE
YDR497C_S31	YDR497C	ITR1	S31	S	31	FY	FY.91_4	15.8375832922858	FALSE
YDR497C_S31	YDR497C	ITR1	S31	S	31	I7	I7.102_4	13.1434180298496	FALSE
YDR497C_S31	YDR497C	ITR1	S31	S	31	DT	DT.6_5	15.9901247332166	FALSE
YDR497C_S31	YDR497C	ITR1	S31	S	31	MN	MN.19_5	17.0190666566496	FALSE
YDR497C_S31	YDR497C	ITR1	S31	S	31	AF	AF.29_5	17.0129949535886	FALSE
YDR497C_S31	YDR497C	ITR1	S31	S	31	TA	TA.50_4	16.7848926427156	FALSE
YDR497C_S31	YDR497C	ITR1	S31	S	31	DY	DY.73_4	14.8927603476286	FALSE
YDR497C_S31	YDR497C	ITR1	S31	S	31	NR	NR.85_4	17.7694855317226	FALSE
YDR497C_S31	YDR497C	ITR1	S31	S	31	EB	EB.95_4	15.4125740914762	FALSE
YDR497C_S31	YDR497C	ITR1	S31	S	31	UT	UT.108_4	15.6964830405183	FALSE
YDR497C_S31	YDR497C	ITR1	S31	S	31	MS	MS.11_5	17.1605390692844	FALSE
YDR497C_S31	YDR497C	ITR1	S31	S	31	HU	HU.23_5	15.056151186465	FALSE
YDR497C_S31	YDR497C	ITR1	S31	S	31	PQ	PQ.51_4	15.4125443308598	FALSE
YDR497C_S31	YDR497C	ITR1	S31	S	31	DC	DC.63_4	14.7868162106513	FALSE
YDR497C_S31	YDR497C	ITR1	S31	S	31	FP	FP.74_4	16.5650501230729	FALSE
YDR497C_S31	YDR497C	ITR1	S31	S	31	BZ	BZ.86_4	16.263102755663	FALSE
YDR497C_S31	YDR497C	ITR1	S31	S	31	UT	UT.109_4	15.6972013924375	FALSE
YDR497C_S31	YDR497C	ITR1	S31	S	31	MT	MT.12_5	16.6256042340382	FALSE
YDR497C_S31	YDR497C	ITR1	S31	S	31	EC	EC.48_4	15.1078800849362	FALSE
YDR497C_S31	YDR497C	ITR1	S31	S	31	CS23	CS23.60_4	15.4357847912385	FALSE
YDR497C_S31	YDR497C	ITR1	S31	S	31	LA	LA.71_4	16.4308504688987	FALSE
YDR497C_S31	YDR497C	ITR1	S31	S	31	SA	SA.83_4	16.6820085243503	FALSE
YDR497C_S31	YDR497C	ITR1	S31	S	31	OA	OA.105_4	15.8650174906457	FALSE
YDR497C_S31	YDR497C	ITR1	S31	S	31	SD	SD.9_5	17.083922861942	FALSE
YDR497C_S31	YDR497C	ITR1	S31	S	31	CO	CO.21_5	15.8700204346247	FALSE
YDR497C_S31	YDR497C	ITR1	S31	S	31	AB	AB.52_4	13.0334211112844	FALSE
YDR497C_S31	YDR497C	ITR1	S31	S	31	C8	C8.64_4	14.0437795116175	FALSE
YDR497C_S31	YDR497C	ITR1	S31	S	31	DI	DI.97_4	15.7285920269611	FALSE
YDR497C_S31	YDR497C	ITR1	S31	S	31	NC	NC.1_5	13.7272361051863	FALSE
YDR497C_S31	YDR497C	ITR1	S31	S	31	P8	P8.13_5	17.0233625161245	FALSE
YDR497C_S31	YDR497C	ITR1	S31	S	31	AA	AA.24_5	16.3200663143918	FALSE
YDR497C_S31	YDR497C	ITR1	S31	S	31	HS37	HS37.56_4	13.3686817474214	FALSE
YDR497C_S31	YDR497C	ITR1	S31	S	31	OY	OY.68_4	15.8984341658217	FALSE
YDR497C_S31	YDR497C	ITR1	S31	S	31	HU2	HU2.79_4	14.5789553800236	FALSE
YDR497C_S31	YDR497C	ITR1	S31	S	31	FA	FA.90_4	15.7796355934329	FALSE
YDR497C_S31	YDR497C	ITR1	S31	S	31	I5	I5.101_4	14.7619539410988	FALSE
YDR497C_S31	YDR497C	ITR1	S31	S	31	SO	SO.5_5	12.4618866683072	FALSE
YDR497C_S31	YDR497C	ITR1	S31	S	31	BM	BM.18_5	16.404041550469	FALSE
YDR497C_S31	YDR497C	ITR1	S31	S	31	HS42	HS42.28_5	17.3934627450165	FALSE
YDR497C_S31	YDR497C	ITR1	S31	S	31	NO	NO.59_4	13.9044373988304	FALSE
YDR497C_S31	YDR497C	ITR1	S31	S	31	AY	AY.70_4	15.1489858966054	FALSE
YDR497C_S31	YDR497C	ITR1	S31	S	31	SH	SH.82_4	16.4961409246725	FALSE
YDR497C_S31	YDR497C	ITR1	S31	S	31	CZ	CZ.93_4	16.3243400439599	FALSE
YDR497C_S31	YDR497C	ITR1	S31	S	31	YC	YC.104_4	15.1479025685373	FALSE
YDR497C_S31	YDR497C	ITR1	S31	S	31	ET	ET.8_5	16.8850214172981	FALSE
YDR497C_S31	YDR497C	ITR1	S31	S	31	ZN	ZN.20_5	13.4234738285845	FALSE
YDR497C_S31	YDR497C	ITR1	S31	S	31	UTF	UTF.32_5	15.5605939405844	FALSE
YDR497C_S31	YDR497C	ITR1	S31	S	31	CM	CM.72_4	14.9096396110844	FALSE
YDR497C_S31	YDR497C	ITR1	S31	S	31	AZ	AZ.84_4	15.5130226854756	FALSE
YDR497C_S31	YDR497C	ITR1	S31	S	31	ZC	ZC.94_4	16.5829253787483	FALSE
YDR497C_S31	YDR497C	ITR1	S31	S	31	HS48	HS48.106_4	13.9610951287842	FALSE
YDR497C_S31	YDR497C	ITR1	S31	S	31	H2O1	H2O1.10_5	15.8166895551678	FALSE
YDR497C_S31	YDR497C	ITR1	S31	S	31	CF	CF.22_5	16.5302456996816	FALSE
YDR497C_S31	YDR497C	ITR1	S31	S	31	ST	ST.54_4	15.4220565800471	FALSE
YDR497C_S31	YDR497C	ITR1	S31	S	31	C5	C5.66_4	15.7061714922965	FALSE
YDR497C_S31	YDR497C	ITR1	S31	S	31	VY	VY.77_4	16.1835669207445	FALSE
YDR497C_S31	YDR497C	ITR1	S31	S	31	AN	AN.89_4	16.6882354517031	FALSE
YDR497C_S31	YDR497C	ITR1	S31	S	31	UT	UT.3_5	16.846446972032	FALSE
YDR497C_S31	YDR497C	ITR1	S31	S	31	FE	FE.15_5	13.5682671098089	FALSE
YDR497C_S31	YDR497C	ITR1	S31	S	31	RP	RP.26_5	14.6534845598883	FALSE
YDR497C_S31	YDR497C	ITR1	S31	S	31	FZ	FZ.55_4	14.9718439693013	FALSE
YDR497C_S31	YDR497C	ITR1	S31	S	31	C3	C3.67_4	16.1372980990305	FALSE
YDR497C_S31	YDR497C	ITR1	S31	S	31	BY	BY.78_4	15.5530313592975	FALSE
YDR497C_S31	YDR497C	ITR1	S31	S	31	UT	UT.31_4	16.4106987430149	FALSE
YDR497C_S31	YDR497C	ITR1	S31	S	31	I3	I3.100_4	16.7446416725846	FALSE
YDR497C_S31	YDR497C	ITR1	S31	S	31	CA	CA.4_5	12.7736507417382	FALSE
YDR497C_S31	YDR497C	ITR1	S31	S	31	TU	TU.16_5	15.9673889976169	FALSE
YDR497C_S31	YDR497C	ITR1	S31	S	31	YP	YP.27_5	8.25041360006801	TRUE
YDR497C_S31	YDR497C	ITR1	S31	S	31	LP	LP.58_4	17.5214105820221	FALSE
YDR497C_S31	YDR497C	ITR1	S31	S	31	SZ	SZ.81_4	16.8918104868021	FALSE
YDR497C_S31	YDR497C	ITR1	S31	S	31	CV	CV.92_4	15.5863197731432	FALSE
YDR497C_S31	YDR497C	ITR1	S31	S	31	H21	H21.7_5	15.9853799511318	FALSE
YDR497C_S31	YDR497C	ITR1	S31	S	31	CS18	CS18.30_5	15.8742000575084	FALSE
YDR497C_S31	YDR497C	ITR1	S31	S	31	PBS	PBS.33_5	18.5019415024489	FALSE
YDR497C_S31	YDR497C	ITR1	S31	S	31	C3	C3.67_5	16.3983091050562	FALSE
YDR497C_S31	YDR497C	ITR1	S31	S	31	HU2	HU2.79_5	15.8767571408277	FALSE
YDR497C_S31	YDR497C	ITR1	S31	S	31	FA	FA.90_5	15.7552343768621	FALSE
YDR497C_S31	YDR497C	ITR1	S31	S	31	NO	NO.59_5	14.7943694219555	FALSE
YDR497C_S31	YDR497C	ITR1	S31	S	31	LA	LA.71_5	16.4007478662258	FALSE
YDR497C_S31	YDR497C	ITR1	S31	S	31	SA	SA.83_5	16.855443924604	FALSE
YDR497C_S31	YDR497C	ITR1	S31	S	31	ZC	ZC.94_5	15.764331340468	FALSE
YDR497C_S31	YDR497C	ITR1	S31	S	31	CS23	CS23.60_5	14.7136423107686	FALSE
YDR497C_S31	YDR497C	ITR1	S31	S	31	CM	CM.72_5	15.5349370021587	FALSE
YDR497C_S31	YDR497C	ITR1	S31	S	31	AZ	AZ.84_5	16.3711706568532	FALSE
YDR497C_S31	YDR497C	ITR1	S31	S	31	EB	EB.95_5	16.8601532891464	FALSE
YDR497C_S31	YDR497C	ITR1	S31	S	31	SD	SD.9_6	16.6609348002887	FALSE
YDR497C_S31	YDR497C	ITR1	S31	S	31	GL	GL.43_5	7.83745317237135	TRUE
YDR497C_S31	YDR497C	ITR1	S31	S	31	FZ	FZ.55_5	9.74177851683959	TRUE
YDR497C_S31	YDR497C	ITR1	S31	S	31	C5	C5.66_5	16.283776523288	FALSE
YDR497C_S31	YDR497C	ITR1	S31	S	31	BY	BY.78_5	16.2524966692631	FALSE
YDR497C_S31	YDR497C	ITR1	S31	S	31	UT	UT.31_5	16.2204966795611	FALSE
YDR497C_S31	YDR497C	ITR1	S31	S	31	I3	I3.100_5	16.8397939951185	FALSE
YDR497C_S31	YDR497C	ITR1	S31	S	31	UT	UT.3_6	16.5569649749386	FALSE
YDR497C_S31	YDR497C	ITR1	S31	S	31	FE	FE.15_6	15.0000167093108	FALSE
YDR497C_S31	YDR497C	ITR1	S31	S	31	CN	CN.41_5	14.5712459542949	FALSE
YDR497C_S31	YDR497C	ITR1	S31	S	31	MY	MY.53_5	13.7059321439454	FALSE
YDR497C_S31	YDR497C	ITR1	S31	S	31	C8	C8.64_5	14.5010424466559	FALSE
YDR497C_S31	YDR497C	ITR1	S31	S	31	CI	CI.76_5	16.5638090872678	FALSE
YDR497C_S31	YDR497C	ITR1	S31	S	31	WT	WT.88_5	15.0330123552393	FALSE
YDR497C_S31	YDR497C	ITR1	S31	S	31	KA	KA.99_5	17.0500477327565	FALSE
YDR497C_S31	YDR497C	ITR1	S31	S	31	NC	NC.1_6	12.2258977886909	FALSE
YDR497C_S31	YDR497C	ITR1	S31	S	31	P8	P8.13_6	16.935151294516	FALSE
YDR497C_S31	YDR497C	ITR1	S31	S	31	OY	OY.68_5	14.5479578641092	FALSE
YDR497C_S31	YDR497C	ITR1	S31	S	31	DG	DG.80_5	14.257473626692	FALSE
YDR497C_S31	YDR497C	ITR1	S31	S	31	FY	FY.91_5	16.3424237860381	FALSE
YDR497C_S31	YDR497C	ITR1	S31	S	31	I7	I7.102_5	14.4553751079809	FALSE
YDR497C_S31	YDR497C	ITR1	S31	S	31	SO	SO.5_6	13.9557026701266	FALSE
YDR497C_S31	YDR497C	ITR1	S31	S	31	EA	EA.38_5	17.6006556293674	FALSE
YDR497C_S31	YDR497C	ITR1	S31	S	31	TA	TA.50_5	16.3507391266938	FALSE
YDR497C_S31	YDR497C	ITR1	S31	S	31	AF2	AF2.61_5	16.2016497816908	FALSE
YDR497C_S31	YDR497C	ITR1	S31	S	31	DY	DY.73_5	17.8943513968507	FALSE
YDR497C_S31	YDR497C	ITR1	S31	S	31	NR	NR.85_5	16.6242681223437	FALSE
YDR497C_S31	YDR497C	ITR1	S31	S	31	HS48	HS48.106_5	15.1706009408486	FALSE
YDR497C_S31	YDR497C	ITR1	S31	S	31	H2O1	H2O1.10_6	17.0343694132727	FALSE
YDR497C_S31	YDR497C	ITR1	S31	S	31	CP	CP.47_5	13.0748715873186	FALSE
YDR497C_S31	YDR497C	ITR1	S31	S	31	LP	LP.58_5	17.2487720043039	FALSE
YDR497C_S31	YDR497C	ITR1	S31	S	31	AY	AY.70_5	12.6339613519334	FALSE
YDR497C_S31	YDR497C	ITR1	S31	S	31	SH	SH.82_5	17.1633954176049	FALSE
YDR497C_S31	YDR497C	ITR1	S31	S	31	CZ	CZ.93_5	16.0995807685936	FALSE
YDR497C_S31	YDR497C	ITR1	S31	S	31	H21	H21.7_6	16.4038501187394	FALSE
YDR497C_S31	YDR497C	ITR1	S31	S	31	LG	LG.35_5	15.1073555261262	FALSE
YDR497C_S31	YDR497C	ITR1	S31	S	31	NY	NY.46_5	15.6369260676824	FALSE
YDR497C_S31	YDR497C	ITR1	S31	S	31	NO2	NO2.57_5	16.6615024277281	FALSE
YDR497C_S31	YDR497C	ITR1	S31	S	31	SZ	SZ.81_5	17.1194056844717	FALSE
YDR497C_S31	YDR497C	ITR1	S31	S	31	I8	I8.103_5	12.3911086765959	FALSE
YDR497C_S31	YDR497C	ITR1	S31	S	31	PQ	PQ.51_5	14.772184136063	FALSE
YDR497C_S31	YDR497C	ITR1	S31	S	31	SP	SP.62_5	17.5837043901683	FALSE
YDR497C_S31	YDR497C	ITR1	S31	S	31	FP	FP.74_5	14.8799142357621	FALSE
YDR497C_S31	YDR497C	ITR1	S31	S	31	BZ	BZ.86_5	16.9004494343159	FALSE
YDR497C_S31	YDR497C	ITR1	S31	S	31	UT	UT.108_5	14.9388732351784	FALSE
YDR497C_S31	YDR497C	ITR1	S31	S	31	MS	MS.11_6	16.0774135852428	FALSE
YDR497C_S31	YDR497C	ITR1	S31	S	31	NN	NN.40_5	15.5082106044829	FALSE
YDR497C_S31	YDR497C	ITR1	S31	S	31	AB	AB.52_5	14.8284795745283	FALSE
YDR497C_S31	YDR497C	ITR1	S31	S	31	DC	DC.63_5	15.1266665402298	FALSE
YDR497C_S31	YDR497C	ITR1	S31	S	31	CY	CY.75_5	16.5887376374604	FALSE
YDR497C_S31	YDR497C	ITR1	S31	S	31	VC	VC.87_5	17.0901047649692	FALSE
YDR497C_S31	YDR497C	ITR1	S31	S	31	MD	MD.98_5	16.3112659548692	FALSE
YDR497C_S31	YDR497C	ITR1	S31	S	31	UT	UT.109_5	13.1023449071078	FALSE
YDR497C_S31	YDR497C	ITR1	S31	S	31	MT	MT.12_6	15.5730627652494	FALSE
YDR497C_S31	YDR497C	ITR1	S31	S	31	CG	CG.42_5	16.4314488422434	FALSE
YDR497C_S31	YDR497C	ITR1	S31	S	31	ST	ST.54_5	15.3387825589435	FALSE
YDR497C_S31	YDR497C	ITR1	S31	S	31	C7	C7.65_5	14.978139284123	FALSE
YDR497C_S31	YDR497C	ITR1	S31	S	31	VY	VY.77_5	15.8588489492481	FALSE
YDR497C_S31	YDR497C	ITR1	S31	S	31	AN	AN.89_5	15.9160757604532	FALSE
YDR497C_S31	YDR497C	ITR1	S31	S	31	KC	KC.2_6	12.4902704399639	FALSE
YDR497C_S31	YDR497C	ITR1	S31	S	31	BU	BU.14_6	16.3523930609639	FALSE
YDR497C_S31	YDR497C	ITR1	S31	S	31	CF	CF.22_6	18.2221709774976	FALSE
YDR497C_S31	YDR497C	ITR1	S31	S	31	NG	NG.34_6	17.3176667580834	FALSE
YDR497C_S31	YDR497C	ITR1	S31	S	31	NY	NY.46_6	17.0539705263085	FALSE
YDR497C_S31	YDR497C	ITR1	S31	S	31	NO2	NO2.57_6	16.5089894249719	FALSE
YDR497C_S31	YDR497C	ITR1	S31	S	31	DG	DG.80_6	15.8182661882158	FALSE
YDR497C_S31	YDR497C	ITR1	S31	S	31	FA	FA.90_6	16.506346915057	FALSE
YDR497C_S31	YDR497C	ITR1	S31	S	31	I7	I7.102_6	16.9879800258085	FALSE
YDR497C_S31	YDR497C	ITR1	S31	S	31	YP	YP.27_6	11.3796509426983	TRUE
YDR497C_S31	YDR497C	ITR1	S31	S	31	SP	SP.62_6	16.3927285757533	FALSE
YDR497C_S31	YDR497C	ITR1	S31	S	31	FP	FP.74_6	18.0744371241054	FALSE
YDR497C_S31	YDR497C	ITR1	S31	S	31	NR	NR.85_6	16.9683203966734	FALSE
YDR497C_S31	YDR497C	ITR1	S31	S	31	EB	EB.95_6	16.5410504351119	FALSE
YDR497C_S31	YDR497C	ITR1	S31	S	31	UT	UT.108_6	14.6835852843286	FALSE
YDR497C_S31	YDR497C	ITR1	S31	S	31	HS42	HS42.28_6	13.2713990071123	FALSE
YDR497C_S31	YDR497C	ITR1	S31	S	31	NN	NN.40_6	14.647525795993	FALSE
YDR497C_S31	YDR497C	ITR1	S31	S	31	PQ	PQ.51_6	14.9610740298326	FALSE
YDR497C_S31	YDR497C	ITR1	S31	S	31	DC	DC.63_6	11.8428963532077	TRUE
YDR497C_S31	YDR497C	ITR1	S31	S	31	CY	CY.75_6	14.9452462131815	FALSE
YDR497C_S31	YDR497C	ITR1	S31	S	31	RP	RP.26_6	14.6911207212655	FALSE
YDR497C_S31	YDR497C	ITR1	S31	S	31	EA	EA.38_6	15.1682282382945	FALSE
YDR497C_S31	YDR497C	ITR1	S31	S	31	TA	TA.50_6	12.7352219012426	FALSE
YDR497C_S31	YDR497C	ITR1	S31	S	31	DY	DY.73_6	16.2095035889711	FALSE
YDR497C_S31	YDR497C	ITR1	S31	S	31	AZ	AZ.84_6	13.8452286021714	FALSE
YDR497C_S31	YDR497C	ITR1	S31	S	31	ZC	ZC.94_6	16.5071603528837	FALSE
YDR497C_S31	YDR497C	ITR1	S31	S	31	HU	HU.23_6	18.1833729337126	FALSE
YDR497C_S31	YDR497C	ITR1	S31	S	31	LG	LG.35_6	12.3827738954726	TRUE
YDR497C_S31	YDR497C	ITR1	S31	S	31	CP	CP.47_6	14.6306533140219	FALSE
YDR497C_S31	YDR497C	ITR1	S31	S	31	LP	LP.58_6	16.7822698957776	FALSE
YDR497C_S31	YDR497C	ITR1	S31	S	31	AY	AY.70_6	16.1839268727653	FALSE
YDR497C_S31	YDR497C	ITR1	S31	S	31	FY	FY.91_6	16.4141138093303	FALSE
YDR497C_S31	YDR497C	ITR1	S31	S	31	I8	I8.103_6	15.0192213383757	FALSE
YDR497C_S31	YDR497C	ITR1	S31	S	31	TU	TU.16_6	17.2635601598145	FALSE
YDR497C_S31	YDR497C	ITR1	S31	S	31	AF	AF.29_6	16.8365591905685	FALSE
YDR497C_S31	YDR497C	ITR1	S31	S	31	CN	CN.41_6	15.6142741920395	FALSE
YDR497C_S31	YDR497C	ITR1	S31	S	31	AB	AB.52_6	13.8066832818517	FALSE
YDR497C_S31	YDR497C	ITR1	S31	S	31	C8	C8.64_6	14.2520156457756	FALSE
YDR497C_S31	YDR497C	ITR1	S31	S	31	BZ	BZ.86_6	15.3263321184559	FALSE
YDR497C_S31	YDR497C	ITR1	S31	S	31	DI	DI.97_6	16.0022472049011	FALSE
YDR497C_S31	YDR497C	ITR1	S31	S	31	MN	MN.19_6	16.3413518463946	FALSE
YDR497C_S31	YDR497C	ITR1	S31	S	31	UTF	UTF.32_6	16.8755793368369	FALSE
YDR497C_S31	YDR497C	ITR1	S31	S	31	GL	GL.43_6	16.1458778216404	FALSE
YDR497C_S31	YDR497C	ITR1	S31	S	31	ST	ST.54_6	14.6739216940083	FALSE
YDR497C_S31	YDR497C	ITR1	S31	S	31	C5	C5.66_6	16.9643666337893	FALSE
YDR497C_S31	YDR497C	ITR1	S31	S	31	BY	BY.78_6	13.5194269281194	FALSE
YDR497C_S31	YDR497C	ITR1	S31	S	31	WT	WT.88_6	15.7707211455467	FALSE
YDR497C_S31	YDR497C	ITR1	S31	S	31	KA	KA.99_6	19.2951779730595	FALSE
YDR497C_S31	YDR497C	ITR1	S31	S	31	CW	CW.37_6	8.35952378812931	TRUE
YDR497C_S31	YDR497C	ITR1	S31	S	31	RN	RN.49_6	16.4370720132238	FALSE
YDR497C_S31	YDR497C	ITR1	S31	S	31	CS23	CS23.60_6	11.6015919735713	TRUE
YDR497C_S31	YDR497C	ITR1	S31	S	31	CM	CM.72_6	15.8975976516562	FALSE
YDR497C_S31	YDR497C	ITR1	S31	S	31	SA	SA.83_6	16.3892542162694	FALSE
YDR497C_S31	YDR497C	ITR1	S31	S	31	CS18	CS18.30_6	15.2585634321919	FALSE
YDR497C_S31	YDR497C	ITR1	S31	S	31	CG	CG.42_6	16.5775380625335	FALSE
YDR497C_S31	YDR497C	ITR1	S31	S	31	MY	MY.53_6	12.2862539732449	TRUE
YDR497C_S31	YDR497C	ITR1	S31	S	31	C7	C7.65_6	17.7772174323869	FALSE
YDR497C_S31	YDR497C	ITR1	S31	S	31	VY	VY.77_6	16.8896178203829	FALSE
YDR497C_S31	YDR497C	ITR1	S31	S	31	VC	VC.87_6	11.3651195447095	TRUE
YDR497C_S31	YDR497C	ITR1	S31	S	31	MD	MD.98_6	17.7929213496662	FALSE
YDR497C_S31	YDR497C	ITR1	S31	S	31	ZN	ZN.20_6	13.9067631598746	FALSE
YDR497C_S31	YDR497C	ITR1	S31	S	31	RF	RF.44_6	10.9920867405442	TRUE
YDR497C_S31	YDR497C	ITR1	S31	S	31	FZ	FZ.55_6	10.1702447391614	TRUE
YDR497C_S31	YDR497C	ITR1	S31	S	31	C3	C3.67_6	15.3992722249582	FALSE
YDR497C_S31	YDR497C	ITR1	S31	S	31	AN	AN.89_6	15.8214570593538	FALSE
YDR497C_S31	YDR497C	ITR1	S31	S	31	I3	I3.100_6	14.5053436897599	FALSE
YDR497C_S31	YDR497C	ITR1	S31	S	31	CO	CO.21_6	17.8319991237237	FALSE
YDR497C_S31	YDR497C	ITR1	S31	S	31	PBS	PBS.33_6	18.40992768958	FALSE
YDR497C_S31	YDR497C	ITR1	S31	S	31	DM	DM.45_6	15.0833776961563	FALSE
YDR497C_S31	YDR497C	ITR1	S31	S	31	HS37	HS37.56_6	14.8741515655435	FALSE
YDR497C_S31	YDR497C	ITR1	S31	S	31	OY	OY.68_6	15.3956859900731	FALSE
YDR497C_S31	YDR497C	ITR1	S31	S	31	HU2	HU2.79_6	13.5033324242849	FALSE
YDR497C_S31	YDR497C	ITR1	S31	S	31	UT	UT.31_6	14.9150353726151	FALSE
YDR497C_S31	YDR497C	ITR1	S31	S	31	I5	I5.101_6	15.707163669	FALSE
YDR497C_S31	YDR497C	ITR1	S31	S	31	AA	AA.24_6	17.4200828462006	FALSE
YDR497C_S31	YDR497C	ITR1	S31	S	31	DP	DP.36_6	15.0335772015335	FALSE
YDR497C_S31	YDR497C	ITR1	S31	S	31	NO	NO.59_6	15.9980459661863	FALSE
YDR497C_S31	YDR497C	ITR1	S31	S	31	LA	LA.71_6	17.1168501337935	FALSE
YDR497C_S31	YDR497C	ITR1	S31	S	31	SH	SH.82_6	17.6004303379058	FALSE
YDR497C_S31	YDR497C	ITR1	S31	S	31	CV	CV.92_6	16.5167927158259	FALSE
YDR497C_S31	YDR497C	ITR1	S31	S	31	YC	YC.104_6	8.69526346907344	TRUE
YDR497C_S31	YDR497C	ITR1	S31	S	31	DG	DG.80_3	14.6734203657069	FALSE
YDR497C_S31	YDR497C	ITR1	S31	S	31	FY	FY.91_3	15.2062071066697	FALSE
YDR497C_S31	YDR497C	ITR1	S31	S	31	I8	I8.103_3	14.0536237376006	FALSE
YDR497C_S31	YDR497C	ITR1	S31	S	31	H21	H21.7_4	14.3376277465576	FALSE
YDR497C_S31	YDR497C	ITR1	S31	S	31	BM	BM.18_4	15.6876394468882	FALSE
YDR497C_S31	YDR497C	ITR1	S31	S	31	CS18	CS18.30_4	16.633730421637	FALSE
YDR497C_S31	YDR497C	ITR1	S31	S	31	GL	GL.43_4	16.6446995004709	FALSE
YDR497C_S31	YDR497C	ITR1	S31	S	31	CM	CM.72_3	15.4095359325987	FALSE
YDR497C_S31	YDR497C	ITR1	S31	S	31	SA	SA.83_3	17.3240595398644	FALSE
YDR497C_S31	YDR497C	ITR1	S31	S	31	ZC	ZC.94_3	16.2166990428211	FALSE
YDR497C_S31	YDR497C	ITR1	S31	S	31	HS48	HS48.106_3	14.6880638289787	FALSE
YDR497C_S31	YDR497C	ITR1	S31	S	31	CO	CO.21_4	14.9615835859788	FALSE
YDR497C_S31	YDR497C	ITR1	S31	S	31	NG	NG.34_4	15.5151284535349	FALSE
YDR497C_S31	YDR497C	ITR1	S31	S	31	NY	NY.46_4	15.5417537603031	FALSE
YDR497C_S31	YDR497C	ITR1	S31	S	31	DY	DY.73_3	15.9451232540027	FALSE
YDR497C_S31	YDR497C	ITR1	S31	S	31	AZ	AZ.84_3	15.1590332726865	FALSE
YDR497C_S31	YDR497C	ITR1	S31	S	31	EB	EB.95_3	18.7519852066493	FALSE
YDR497C_S31	YDR497C	ITR1	S31	S	31	UT	UT.108_3	14.1881023764256	FALSE
YDR497C_S31	YDR497C	ITR1	S31	S	31	H2O1	H2O1.10_4	17.1215394594508	FALSE
YDR497C_S31	YDR497C	ITR1	S31	S	31	CF	CF.22_4	17.5656828034743	FALSE
YDR497C_S31	YDR497C	ITR1	S31	S	31	LG	LG.35_4	14.0709079597614	FALSE
YDR497C_S31	YDR497C	ITR1	S31	S	31	CP	CP.47_4	14.3415762381825	FALSE
YDR497C_S31	YDR497C	ITR1	S31	S	31	C3	C3.67_3	18.7220806493326	FALSE
YDR497C_S31	YDR497C	ITR1	S31	S	31	BY	BY.78_3	15.6122642018266	FALSE
YDR497C_S31	YDR497C	ITR1	S31	S	31	UT	UT.31_3	15.5932854519764	FALSE
YDR497C_S31	YDR497C	ITR1	S31	S	31	I5	I5.101_3	13.6380855915356	FALSE
YDR497C_S31	YDR497C	ITR1	S31	S	31	SO	SO.5_4	14.0643816614785	FALSE
YDR497C_S31	YDR497C	ITR1	S31	S	31	FE	FE.15_4	14.7626816237132	FALSE
YDR497C_S31	YDR497C	ITR1	S31	S	31	HS42	HS42.28_4	16.9299206158986	FALSE
YDR497C_S31	YDR497C	ITR1	S31	S	31	CN	CN.41_4	15.3617852394479	FALSE
YDR497C_S31	YDR497C	ITR1	S31	S	31	LA	LA.71_3	16.780149355072	FALSE
YDR497C_S31	YDR497C	ITR1	S31	S	31	SH	SH.82_3	15.5367267159499	FALSE
YDR497C_S31	YDR497C	ITR1	S31	S	31	CZ	CZ.93_3	15.0001757233853	FALSE
YDR497C_S31	YDR497C	ITR1	S31	S	31	OA	OA.105_3	14.7679486117544	FALSE
YDR497C_S31	YDR497C	ITR1	S31	S	31	SD	SD.9_4	14.4335219639795	FALSE
YDR497C_S31	YDR497C	ITR1	S31	S	31	ZN	ZN.20_4	16.3283041794666	FALSE
YDR497C_S31	YDR497C	ITR1	S31	S	31	PBS	PBS.33_4	17.2481288160912	FALSE
YDR497C_S31	YDR497C	ITR1	S31	S	31	DM	DM.45_4	15.0683332642957	FALSE
YDR497C_S31	YDR497C	ITR1	S31	S	31	DC	DC.63_3	15.5592045955062	FALSE
YDR497C_S31	YDR497C	ITR1	S31	S	31	FP	FP.74_3	16.375272131386	FALSE
YDR497C_S31	YDR497C	ITR1	S31	S	31	NR	NR.85_3	16.006855089728	FALSE
YDR497C_S31	YDR497C	ITR1	S31	S	31	UT	UT.109_3	14.6405341088421	FALSE
YDR497C_S31	YDR497C	ITR1	S31	S	31	MS	MS.11_4	16.2835315645962	FALSE
YDR497C_S31	YDR497C	ITR1	S31	S	31	HU	HU.23_4	17.2814501545348	FALSE
YDR497C_S31	YDR497C	ITR1	S31	S	31	DP	DP.36_4	15.6483057046329	FALSE
YDR497C_S31	YDR497C	ITR1	S31	S	31	CI	CI.76_3	15.637646465843	FALSE
YDR497C_S31	YDR497C	ITR1	S31	S	31	WT	WT.88_3	15.7395658630856	FALSE
YDR497C_S31	YDR497C	ITR1	S31	S	31	KA	KA.99_3	18.3597415023711	FALSE
YDR497C_S31	YDR497C	ITR1	S31	S	31	UT	UT.3_4	15.9728778499552	FALSE
YDR497C_S31	YDR497C	ITR1	S31	S	31	RP	RP.26_4	15.4574183387752	FALSE
YDR497C_S31	YDR497C	ITR1	S31	S	31	C8	C8.64_3	14.137698454141301	FALSE
YDR497C_S31	YDR497C	ITR1	S31	S	31	BZ	BZ.86_3	16.3578835298178	FALSE
YDR497C_S31	YDR497C	ITR1	S31	S	31	DI	DI.97_3	16.3800594058927	FALSE
YDR497C_S31	YDR497C	ITR1	S31	S	31	NC	NC.1_4	13.5268837190307	FALSE
YDR497C_S31	YDR497C	ITR1	S31	S	31	MT	MT.12_4	15.1551201354986	FALSE
YDR497C_S31	YDR497C	ITR1	S31	S	31	AA	AA.24_4	15.6291736204908	FALSE
YDR497C_S31	YDR497C	ITR1	S31	S	31	CW	CW.37_4	11.9927813530382	FALSE
YDR497C_S31	YDR497C	ITR1	S31	S	31	C7	C7.65_3	17.8220586926879	FALSE
YDR497C_S31	YDR497C	ITR1	S31	S	31	CY	CY.75_3	16.726443914496	FALSE
YDR497C_S31	YDR497C	ITR1	S31	S	31	VC	VC.87_3	17.4537520439551	FALSE
YDR497C_S31	YDR497C	ITR1	S31	S	31	MD	MD.98_3	17.0219714471098	FALSE
YDR497C_S31	YDR497C	ITR1	S31	S	31	KC	KC.2_4	17.1521624741376	FALSE
YDR497C_S31	YDR497C	ITR1	S31	S	31	P8	P8.13_4	15.6121853568311	FALSE
YDR497C_S31	YDR497C	ITR1	S31	S	31	CX	CX.25_4	15.4431557276479	FALSE
YDR497C_S31	YDR497C	ITR1	S31	S	31	EA	EA.38_4	16.8082644645314	FALSE
YDR497C_S31	YDR497C	ITR1	S31	S	31	OY	OY.68_3	16.4231113222113	FALSE
YDR497C_S31	YDR497C	ITR1	S31	S	31	HU2	HU2.79_3	14.3835573663408	FALSE
YDR497C_S31	YDR497C	ITR1	S31	S	31	FA	FA.90_3	14.9128992521502	FALSE
YDR497C_S31	YDR497C	ITR1	S31	S	31	I7	I7.102_3	14.1534430641977	FALSE
YDR497C_S31	YDR497C	ITR1	S31	S	31	DT	DT.6_4	14.2042474642779	FALSE
YDR497C_S31	YDR497C	ITR1	S31	S	31	TU	TU.16_4	15.6083885319084	FALSE
YDR497C_S31	YDR497C	ITR1	S31	S	31	AF	AF.29_4	15.9737068255042	FALSE
YDR497C_S31	YDR497C	ITR1	S31	S	31	CG	CG.42_4	17.1245062595443	FALSE
YDR497C_S31	YDR497C	ITR1	S31	S	31	AY	AY.70_3	16.3247546339321	FALSE
YDR497C_S31	YDR497C	ITR1	S31	S	31	SZ	SZ.81_3	14.3132212436905	FALSE
YDR497C_S31	YDR497C	ITR1	S31	S	31	CV	CV.92_3	13.0111058761258	FALSE
YDR497C_S31	YDR497C	ITR1	S31	S	31	YC	YC.104_3	13.6271294553339	FALSE
YDR497C_S31	YDR497C	ITR1	S31	S	31	ET	ET.8_4	16.015438719945	FALSE
YDR497C_S31	YDR497C	ITR1	S31	S	31	MN	MN.19_4	15.0443980062243	FALSE
YDR497C_S31	YDR497C	ITR1	S31	S	31	UTF	UTF.32_4	16.2283673135007	FALSE
YDR497C_S31	YDR497C	ITR1	S31	S	31	RF	RF.44_4	14.7498907720456	FALSE
YDR497C_S31	YDR497C	ITR1	S31	S	31	UT	UT.3_1	16.7635416006929	FALSE
YDR497C_S31	YDR497C	ITR1	S31	S	31	FE	FE.15_1	14.6940252764849	FALSE
YDR497C_S31	YDR497C	ITR1	S31	S	31	YP	YP.27_1	5.52628080248685	TRUE
YDR497C_S31	YDR497C	ITR1	S31	S	31	PQ	PQ.51_1	15.011282218624	FALSE
YDR497C_S31	YDR497C	ITR1	S31	S	31	DC	DC.63_1	11.9254118459696	FALSE
YDR497C_S31	YDR497C	ITR1	S31	S	31	FP	FP.74_1	16.3019945083357	FALSE
YDR497C_S31	YDR497C	ITR1	S31	S	31	BZ	BZ.86_1	15.50054268294	FALSE
YDR497C_S31	YDR497C	ITR1	S31	S	31	SD	SD.9_1	15.9016036385232	FALSE
YDR497C_S31	YDR497C	ITR1	S31	S	31	CO	CO.21_1	16.3762620341269	FALSE
YDR497C_S31	YDR497C	ITR1	S31	S	31	NG	NG.34_1	16.5264890703798	FALSE
YDR497C_S31	YDR497C	ITR1	S31	S	31	DM	DM.45_1	15.1431921209352	FALSE
YDR497C_S31	YDR497C	ITR1	S31	S	31	NO2	NO2.57_1	16.6914120000711	FALSE
YDR497C_S31	YDR497C	ITR1	S31	S	31	OY	OY.68_1	15.2081957088428	FALSE
YDR497C_S31	YDR497C	ITR1	S31	S	31	DG	DG.80_1	15.8262365552091	FALSE
YDR497C_S31	YDR497C	ITR1	S31	S	31	FY	FY.91_1	14.5110196726265	FALSE
YDR497C_S31	YDR497C	ITR1	S31	S	31	DT	DT.6_1	15.1855101650407	FALSE
YDR497C_S31	YDR497C	ITR1	S31	S	31	BM	BM.18_1	15.7372954612634	FALSE
YDR497C_S31	YDR497C	ITR1	S31	S	31	CS18	CS18.30_1	15.5011658345043	FALSE
YDR497C_S31	YDR497C	ITR1	S31	S	31	CG	CG.42_1	15.5544902528702	FALSE
YDR497C_S31	YDR497C	ITR1	S31	S	31	ST	ST.54_1	14.784305404067	FALSE
YDR497C_S31	YDR497C	ITR1	S31	S	31	VY	VY.77_1	14.8519639367426	FALSE
YDR497C_S31	YDR497C	ITR1	S31	S	31	AN	AN.89_1	14.7742924404806	FALSE
YDR497C_S31	YDR497C	ITR1	S31	S	31	MT	MT.12_1	15.1188344064565	FALSE
YDR497C_S31	YDR497C	ITR1	S31	S	31	AA	AA.24_1	16.123408324491	FALSE
YDR497C_S31	YDR497C	ITR1	S31	S	31	CW	CW.37_1	15.3297281983007	FALSE
YDR497C_S31	YDR497C	ITR1	S31	S	31	EC	EC.48_1	15.03098279415	FALSE
YDR497C_S31	YDR497C	ITR1	S31	S	31	CS23	CS23.60_1	16.0171806287825	FALSE
YDR497C_S31	YDR497C	ITR1	S31	S	31	LA	LA.71_1	17.6055976581139	FALSE
YDR497C_S31	YDR497C	ITR1	S31	S	31	SA	SA.83_1	17.3297122275914	FALSE
YDR497C_S31	YDR497C	ITR1	S31	S	31	CZ	CZ.93_1	17.0718932521215	FALSE
YDR497C_S31	YDR497C	ITR1	S31	S	31	NC	NC.1_1	8.27709088567537	FALSE
YDR497C_S31	YDR497C	ITR1	S31	S	31	P8	P8.13_1	16.3918277976716	FALSE
YDR497C_S31	YDR497C	ITR1	S31	S	31	CX	CX.25_1	16.1514357395664	FALSE
YDR497C_S31	YDR497C	ITR1	S31	S	31	RN	RN.49_1	15.8647402319512	FALSE
YDR497C_S31	YDR497C	ITR1	S31	S	31	AF2	AF2.61_1	16.3250867888972	FALSE
YDR497C_S31	YDR497C	ITR1	S31	S	31	CM	CM.72_1	16.2720727943668	FALSE
YDR497C_S31	YDR497C	ITR1	S31	S	31	AZ	AZ.84_1	14.9314112512587	FALSE
YDR497C_S31	YDR497C	ITR1	S31	S	31	SO	SO.5_1	13.1162347053333	FALSE
YDR497C_S31	YDR497C	ITR1	S31	S	31	AF	AF.29_1	15.9618139593689	FALSE
YDR497C_S31	YDR497C	ITR1	S31	S	31	CN	CN.41_1	16.1155850714185	FALSE
YDR497C_S31	YDR497C	ITR1	S31	S	31	MY	MY.53_1	12.108964142087	FALSE
YDR497C_S31	YDR497C	ITR1	S31	S	31	C7	C7.65_1	16.5473813560587	FALSE
YDR497C_S31	YDR497C	ITR1	S31	S	31	CI	CI.76_1	15.9487517687186	FALSE
YDR497C_S31	YDR497C	ITR1	S31	S	31	WT	WT.88_1	14.9110094408411	FALSE
YDR497C_S31	YDR497C	ITR1	S31	S	31	H2O1	H2O1.10_1	15.5913693948315	FALSE
YDR497C_S31	YDR497C	ITR1	S31	S	31	CF	CF.22_1	16.6613762514601	FALSE
YDR497C_S31	YDR497C	ITR1	S31	S	31	LG	LG.35_1	17.182656239536	FALSE
YDR497C_S31	YDR497C	ITR1	S31	S	31	NY	NY.46_1	16.1926144759726	FALSE
YDR497C_S31	YDR497C	ITR1	S31	S	31	LP	LP.58_1	15.3000865229379	FALSE
YDR497C_S31	YDR497C	ITR1	S31	S	31	SZ	SZ.81_1	17.5855709435756	FALSE
YDR497C_S31	YDR497C	ITR1	S31	S	31	MS	MS.11_1	15.0130447962082	FALSE
YDR497C_S31	YDR497C	ITR1	S31	S	31	HU	HU.23_1	16.7745736282512	FALSE
YDR497C_S31	YDR497C	ITR1	S31	S	31	DP	DP.36_1	15.7103652463314	FALSE
YDR497C_S31	YDR497C	ITR1	S31	S	31	CP	CP.47_1	14.0280953076664	FALSE
YDR497C_S31	YDR497C	ITR1	S31	S	31	NO	NO.59_1	15.8277309810953	FALSE
YDR497C_S31	YDR497C	ITR1	S31	S	31	AY	AY.70_1	16.5499796726062	FALSE
YDR497C_S31	YDR497C	ITR1	S31	S	31	SH	SH.82_1	15.9598815167514	FALSE
YDR497C_S31	YDR497C	ITR1	S31	S	31	CV	CV.92_1	15.6226889359675	FALSE
YDR497C_S31	YDR497C	ITR1	S31	S	31	KC	KC.2_1	17.3313989924575	FALSE
YDR497C_S31	YDR497C	ITR1	S31	S	31	BU	BU.14_1	15.3370077959422	FALSE
YDR497C_S31	YDR497C	ITR1	S31	S	31	RP	RP.26_1	15.3074634107183	FALSE
YDR497C_S31	YDR497C	ITR1	S31	S	31	EA	EA.38_1	16.2359166370527	FALSE
YDR497C_S31	YDR497C	ITR1	S31	S	31	TA	TA.50_1	15.2253696424608	FALSE
YDR497C_S31	YDR497C	ITR1	S31	S	31	SP	SP.62_1	17.6515267841605	FALSE
YDR497C_S31	YDR497C	ITR1	S31	S	31	DY	DY.73_1	15.1940056316022	FALSE
YDR497C_S31	YDR497C	ITR1	S31	S	31	NR	NR.85_1	17.5150079888822	FALSE
YDR497C_S31	YDR497C	ITR1	S31	S	31	CA	CA.4_1	16.977948098258	FALSE
YDR497C_S31	YDR497C	ITR1	S31	S	31	TU	TU.16_1	15.3287892741237	FALSE
YDR497C_S31	YDR497C	ITR1	S31	S	31	HS42	HS42.28_1	17.467741836734	FALSE
YDR497C_S31	YDR497C	ITR1	S31	S	31	NN	NN.40_1	15.602726619325	FALSE
YDR497C_S31	YDR497C	ITR1	S31	S	31	AB	AB.52_1	15.4569585504073	FALSE
YDR497C_S31	YDR497C	ITR1	S31	S	31	C8	C8.64_1	10.2239764563437	FALSE
YDR497C_S31	YDR497C	ITR1	S31	S	31	CY	CY.75_1	15.2545663086135	FALSE
YDR497C_S31	YDR497C	ITR1	S31	S	31	VC	VC.87_1	17.0337095525979	FALSE
YDR497C_S31	YDR497C	ITR1	S31	S	31	H21	H21.7_1	14.7799320776	FALSE
YDR497C_S31	YDR497C	ITR1	S31	S	31	MN	MN.19_1	15.55014025849	FALSE
YDR497C_S31	YDR497C	ITR1	S31	S	31	UTF	UTF.32_1	15.6350952863972	FALSE
YDR497C_S31	YDR497C	ITR1	S31	S	31	GL	GL.43_1	14.8485983788574	FALSE
YDR497C_S31	YDR497C	ITR1	S31	S	31	FZ	FZ.55_1	13.5231368032008	FALSE
YDR497C_S31	YDR497C	ITR1	S31	S	31	C5	C5.66_1	14.8492916845039	FALSE
YDR497C_S31	YDR497C	ITR1	S31	S	31	BY	BY.78_1	15.2664779918893	FALSE
YDR497C_S31	YDR497C	ITR1	S31	S	31	UT	UT.31_1	15.2307107499386	FALSE
YDR497C_S31	YDR497C	ITR1	S31	S	31	ET	ET.8_1	14.6257094320319	FALSE
YDR497C_S31	YDR497C	ITR1	S31	S	31	ZN	ZN.20_1	15.4527986633662	FALSE
YDR497C_S31	YDR497C	ITR1	S31	S	31	PBS	PBS.33_1	18.2281047733147	FALSE
YDR497C_S31	YDR497C	ITR1	S31	S	31	RF	RF.44_1	14.1546963389816	FALSE
YDR497C_S31	YDR497C	ITR1	S31	S	31	HS37	HS37.56_1	14.9738754642405	FALSE
YDR497C_S31	YDR497C	ITR1	S31	S	31	C3	C3.67_1	14.137723990189	FALSE
YDR497C_S31	YDR497C	ITR1	S31	S	31	HU2	HU2.79_1	15.1952146071098	FALSE
YDR497C_S31	YDR497C	ITR1	S31	S	31	FA	FA.90_1	15.0537598532955	FALSE
YEL034W_T10	YEL034W	HYP2	T10	T	10	FA	FA.90_2	13.3114830156124	TRUE
YEL034W_T10	YEL034W	HYP2	T10	T	10	I5	I5.101_2	14.6065736570733	FALSE
YEL034W_T10	YEL034W	HYP2	T10	T	10	CA	CA.4_3	21.1960896691945	FALSE
YEL034W_T10	YEL034W	HYP2	T10	T	10	BU	BU.14_3	19.5877452355474	FALSE
YEL034W_T10	YEL034W	HYP2	T10	T	10	NN	NN.40_3	22.2572385747225	FALSE
YEL034W_T10	YEL034W	HYP2	T10	T	10	PQ	PQ.51_3	15.4094582821686	FALSE
YEL034W_T10	YEL034W	HYP2	T10	T	10	DG	DG.80_2	18.5893401478715	FALSE
YEL034W_T10	YEL034W	HYP2	T10	T	10	FY	FY.91_2	18.7025572041298	FALSE
YEL034W_T10	YEL034W	HYP2	T10	T	10	I7	I7.102_2	22.0481481663457	FALSE
YEL034W_T10	YEL034W	HYP2	T10	T	10	SO	SO.5_3	21.0624006032035	FALSE
YEL034W_T10	YEL034W	HYP2	T10	T	10	FE	FE.15_3	22.1493395974765	FALSE
YEL034W_T10	YEL034W	HYP2	T10	T	10	HS42	HS42.28_3	22.6694102972551	FALSE
YEL034W_T10	YEL034W	HYP2	T10	T	10	CN	CN.41_3	20.6970986088253	FALSE
YEL034W_T10	YEL034W	HYP2	T10	T	10	AB	AB.52_3	23.3747387946435	FALSE
YEL034W_T10	YEL034W	HYP2	T10	T	10	SZ	SZ.81_2	24.4575566493024	FALSE
YEL034W_T10	YEL034W	HYP2	T10	T	10	DT	DT.6_3	14.935614962138	FALSE
YEL034W_T10	YEL034W	HYP2	T10	T	10	TU	TU.16_3	23.1508969776338	FALSE
YEL034W_T10	YEL034W	HYP2	T10	T	10	AF	AF.29_3	22.3890290434144	FALSE
YEL034W_T10	YEL034W	HYP2	T10	T	10	CG	CG.42_3	20.3013872570347	FALSE
YEL034W_T10	YEL034W	HYP2	T10	T	10	CV	CV.92_2	23.5417880093847	FALSE
YEL034W_T10	YEL034W	HYP2	T10	T	10	H21	H21.7_3	22.1519922697629	FALSE
YEL034W_T10	YEL034W	HYP2	T10	T	10	CS18	CS18.30_3	23.5855112685662	FALSE
YEL034W_T10	YEL034W	HYP2	T10	T	10	CZ	CZ.93_2	23.8945190694955	FALSE
YEL034W_T10	YEL034W	HYP2	T10	T	10	OA	OA.105_2	23.3687584231862	FALSE
YEL034W_T10	YEL034W	HYP2	T10	T	10	MN	MN.19_3	23.4285362360644	FALSE
YEL034W_T10	YEL034W	HYP2	T10	T	10	UTF	UTF.32_3	23.7438537295906	FALSE
YEL034W_T10	YEL034W	HYP2	T10	T	10	RF	RF.44_3	15.5106859358356	FALSE
YEL034W_T10	YEL034W	HYP2	T10	T	10	AZ	AZ.84_2	20.1862384785288	FALSE
YEL034W_T10	YEL034W	HYP2	T10	T	10	ZC	ZC.94_2	19.667237404521	FALSE
YEL034W_T10	YEL034W	HYP2	T10	T	10	HS48	HS48.106_2	19.7891078602815	FALSE
YEL034W_T10	YEL034W	HYP2	T10	T	10	ZN	ZN.20_3	20.037310280255902	FALSE
YEL034W_T10	YEL034W	HYP2	T10	T	10	PBS	PBS.33_3	21.6368814094496	FALSE
YEL034W_T10	YEL034W	HYP2	T10	T	10	NR	NR.85_2	17.8178098449611	FALSE
YEL034W_T10	YEL034W	HYP2	T10	T	10	EB	EB.95_2	26.282618245784	FALSE
YEL034W_T10	YEL034W	HYP2	T10	T	10	SD	SD.9_3	23.3994563817975	FALSE
YEL034W_T10	YEL034W	HYP2	T10	T	10	CO	CO.21_3	21.000424424245	FALSE
YEL034W_T10	YEL034W	HYP2	T10	T	10	NG	NG.34_3	18.5477475960102	FALSE
YEL034W_T10	YEL034W	HYP2	T10	T	10	DM	DM.45_3	19.5063491119507	FALSE
YEL034W_T10	YEL034W	HYP2	T10	T	10	NO2	NO2.57_3	17.801677641225	FALSE
YEL034W_T10	YEL034W	HYP2	T10	T	10	BZ	BZ.86_2	20.0556252681929	FALSE
YEL034W_T10	YEL034W	HYP2	T10	T	10	UT	UT.108_2	21.3936984173606	FALSE
YEL034W_T10	YEL034W	HYP2	T10	T	10	H2O1	H2O1.10_3	16.0969637992649	FALSE
YEL034W_T10	YEL034W	HYP2	T10	T	10	CF	CF.22_3	22.9466248957573	FALSE
YEL034W_T10	YEL034W	HYP2	T10	T	10	LG	LG.35_3	20.4157726178331	FALSE
YEL034W_T10	YEL034W	HYP2	T10	T	10	NY	NY.46_3	15.3967358689133	FALSE
YEL034W_T10	YEL034W	HYP2	T10	T	10	LP	LP.58_3	24.6495385901191	FALSE
YEL034W_T10	YEL034W	HYP2	T10	T	10	VC	VC.87_2	22.451054040852	FALSE
YEL034W_T10	YEL034W	HYP2	T10	T	10	DI	DI.97_2	20.7008548760162	FALSE
YEL034W_T10	YEL034W	HYP2	T10	T	10	UT	UT.109_2	16.8267060727214	FALSE
YEL034W_T10	YEL034W	HYP2	T10	T	10	MS	MS.11_3	20.1197743858468	FALSE
YEL034W_T10	YEL034W	HYP2	T10	T	10	DP	DP.36_3	19.8574128126177	FALSE
YEL034W_T10	YEL034W	HYP2	T10	T	10	CP	CP.47_3	16.1704544950637	FALSE
YEL034W_T10	YEL034W	HYP2	T10	T	10	NO	NO.59_3	23.6685736755546	FALSE
YEL034W_T10	YEL034W	HYP2	T10	T	10	WT	WT.88_2	22.7446892650369	FALSE
YEL034W_T10	YEL034W	HYP2	T10	T	10	MD	MD.98_2	20.7238973266061	FALSE
YEL034W_T10	YEL034W	HYP2	T10	T	10	NC	NC.1_3	19.0470008698343	FALSE
YEL034W_T10	YEL034W	HYP2	T10	T	10	MT	MT.12_3	19.5939024503592	FALSE
YEL034W_T10	YEL034W	HYP2	T10	T	10	AA	AA.24_3	23.9393843765334	FALSE
YEL034W_T10	YEL034W	HYP2	T10	T	10	CW	CW.37_3	23.9225990548177	FALSE
YEL034W_T10	YEL034W	HYP2	T10	T	10	EC	EC.48_3	19.7339926003896	FALSE
YEL034W_T10	YEL034W	HYP2	T10	T	10	CS23	CS23.60_3	17.5094662262211	FALSE
YEL034W_T10	YEL034W	HYP2	T10	T	10	AN	AN.89_2	20.8136846588078	FALSE
YEL034W_T10	YEL034W	HYP2	T10	T	10	KA	KA.99_2	19.1649589711601	FALSE
YEL034W_T10	YEL034W	HYP2	T10	T	10	KC	KC.2_3	23.6459291517064	FALSE
YEL034W_T10	YEL034W	HYP2	T10	T	10	P8	P8.13_3	15.0657485706103	FALSE
YEL034W_T10	YEL034W	HYP2	T10	T	10	CX	CX.25_3	23.3298477207777	FALSE
YEL034W_T10	YEL034W	HYP2	T10	T	10	EA	EA.38_3	22.0219231122679	FALSE
YEL034W_T10	YEL034W	HYP2	T10	T	10	RN	RN.49_3	20.08297955469	FALSE
YEL034W_T10	YEL034W	HYP2	T10	T	10	AF2	AF2.61_3	19.0332340105976	FALSE
YEL034W_T10	YEL034W	HYP2	T10	T	10	UT	UT.31_2	22.1541086342944	FALSE
YEL034W_T10	YEL034W	HYP2	T10	T	10	I3	I3.100_2	14.4555951713223	FALSE
YEL034W_T10	YEL034W	HYP2	T10	T	10	UT	UT.3_3	21.8086890808103	FALSE
YEL034W_T10	YEL034W	HYP2	T10	T	10	RP	RP.26_3	18.9652888418485	FALSE
YEL034W_T10	YEL034W	HYP2	T10	T	10	TA	TA.50_3	17.4304756969966	FALSE
YEL034W_T10	YEL034W	HYP2	T10	T	10	SP	SP.62_3	17.2503657015653	FALSE
YEL034W_T10	YEL034W	HYP2	T10	T	10	YC	YC.104_2	17.3545744408651	FALSE
YEL034W_T10	YEL034W	HYP2	T10	T	10	BM	BM.18_3	24.1487567383028	FALSE
YEL034W_T10	YEL034W	HYP2	T10	T	10	ST	ST.54_3	19.4467078404878	FALSE
YEL034W_T10	YEL034W	HYP2	T10	T	10	OA	OA.105_1	23.0652851021897	FALSE
YEL034W_T10	YEL034W	HYP2	T10	T	10	ET	ET.8_2	18.9733299819459	FALSE
YEL034W_T10	YEL034W	HYP2	T10	T	10	CO	CO.21_2	19.8766261069334	FALSE
YEL034W_T10	YEL034W	HYP2	T10	T	10	PBS	PBS.33_2	24.7554784008544	FALSE
YEL034W_T10	YEL034W	HYP2	T10	T	10	DM	DM.45_2	14.0249942369339	FALSE
YEL034W_T10	YEL034W	HYP2	T10	T	10	HS37	HS37.56_2	23.4030524647176	FALSE
YEL034W_T10	YEL034W	HYP2	T10	T	10	C3	C3.67_2	14.7221013972805	FALSE
YEL034W_T10	YEL034W	HYP2	T10	T	10	MS	MS.11_2	23.8117256977648	FALSE
YEL034W_T10	YEL034W	HYP2	T10	T	10	AA	AA.24_2	23.8578305382779	FALSE
YEL034W_T10	YEL034W	HYP2	T10	T	10	DP	DP.36_2	17.2574630987205	FALSE
YEL034W_T10	YEL034W	HYP2	T10	T	10	CP	CP.47_2	19.2203970461015	FALSE
YEL034W_T10	YEL034W	HYP2	T10	T	10	NO	NO.59_2	14.7264906862664	FALSE
YEL034W_T10	YEL034W	HYP2	T10	T	10	AY	AY.70_2	19.1642870115181	FALSE
YEL034W_T10	YEL034W	HYP2	T10	T	10	UT	UT.3_2	20.5153021276838	FALSE
YEL034W_T10	YEL034W	HYP2	T10	T	10	FE	FE.15_2	15.5928242064553	FALSE
YEL034W_T10	YEL034W	HYP2	T10	T	10	HS42	HS42.28_2	19.3560875222528	FALSE
YEL034W_T10	YEL034W	HYP2	T10	T	10	NN	NN.40_2	24.5469622735995	FALSE
YEL034W_T10	YEL034W	HYP2	T10	T	10	PQ	PQ.51_2	19.3682614951635	FALSE
YEL034W_T10	YEL034W	HYP2	T10	T	10	FP	FP.74_2	18.9447919363764	FALSE
YEL034W_T10	YEL034W	HYP2	T10	T	10	H21	H21.7_2	23.7430977682217	FALSE
YEL034W_T10	YEL034W	HYP2	T10	T	10	ZN	ZN.20_2	20.1102225683944	FALSE
YEL034W_T10	YEL034W	HYP2	T10	T	10	UTF	UTF.32_2	24.9302364380467	FALSE
YEL034W_T10	YEL034W	HYP2	T10	T	10	RF	RF.44_2	21.1026171349663	FALSE
YEL034W_T10	YEL034W	HYP2	T10	T	10	FZ	FZ.55_2	23.6893518086289	FALSE
YEL034W_T10	YEL034W	HYP2	T10	T	10	BY	BY.78_2	23.0200065302084	FALSE
YEL034W_T10	YEL034W	HYP2	T10	T	10	ZC	ZC.94_1	25.0595680594089	FALSE
YEL034W_T10	YEL034W	HYP2	T10	T	10	HS48	HS48.106_1	18.3204787939633	FALSE
YEL034W_T10	YEL034W	HYP2	T10	T	10	SD	SD.9_2	22.0354920077575	FALSE
YEL034W_T10	YEL034W	HYP2	T10	T	10	CF	CF.22_2	25.0708255086059	FALSE
YEL034W_T10	YEL034W	HYP2	T10	T	10	NG	NG.34_2	17.5910596366101	FALSE
YEL034W_T10	YEL034W	HYP2	T10	T	10	NO2	NO2.57_2	20.741286924181	FALSE
YEL034W_T10	YEL034W	HYP2	T10	T	10	OY	OY.68_2	15.5214228737783	FALSE
YEL034W_T10	YEL034W	HYP2	T10	T	10	UT	UT.109_1	21.1981040164878	FALSE
YEL034W_T10	YEL034W	HYP2	T10	T	10	MT	MT.12_2	19.5703816541494	FALSE
YEL034W_T10	YEL034W	HYP2	T10	T	10	CX	CX.25_2	20.5375810463459	FALSE
YEL034W_T10	YEL034W	HYP2	T10	T	10	CW	CW.37_2	18.7727226513588	FALSE
YEL034W_T10	YEL034W	HYP2	T10	T	10	EC	EC.48_2	10.6653637805334	TRUE
YEL034W_T10	YEL034W	HYP2	T10	T	10	CS23	CS23.60_2	17.5102635625787	FALSE
YEL034W_T10	YEL034W	HYP2	T10	T	10	LA	LA.71_2	21.6366546202607	FALSE
YEL034W_T10	YEL034W	HYP2	T10	T	10	KC	KC.2_2	22.095943051128	FALSE
YEL034W_T10	YEL034W	HYP2	T10	T	10	BU	BU.14_2	21.737897593921	FALSE
YEL034W_T10	YEL034W	HYP2	T10	T	10	YP	YP.27_2	20.1669776688131	FALSE
YEL034W_T10	YEL034W	HYP2	T10	T	10	TA	TA.50_2	24.8293523790469	FALSE
YEL034W_T10	YEL034W	HYP2	T10	T	10	SP	SP.62_2	20.0591567776087	FALSE
YEL034W_T10	YEL034W	HYP2	T10	T	10	DY	DY.73_2	25.1561180248896	FALSE
YEL034W_T10	YEL034W	HYP2	T10	T	10	CA	CA.4_2	16.0405116503044	FALSE
YEL034W_T10	YEL034W	HYP2	T10	T	10	TU	TU.16_2	17.2002414383694	FALSE
YEL034W_T10	YEL034W	HYP2	T10	T	10	AF	AF.29_2	24.8903205424708	FALSE
YEL034W_T10	YEL034W	HYP2	T10	T	10	AB	AB.52_2	19.3780188853532	FALSE
YEL034W_T10	YEL034W	HYP2	T10	T	10	DC	DC.63_2	16.301954113885	FALSE
YEL034W_T10	YEL034W	HYP2	T10	T	10	CY	CY.75_2	26.0019262752403	FALSE
YEL034W_T10	YEL034W	HYP2	T10	T	10	EB	EB.95_1	16.5516798024729	FALSE
YEL034W_T10	YEL034W	HYP2	T10	T	10	UT	UT.3_7	19.9454543757868	FALSE
YEL034W_T10	YEL034W	HYP2	T10	T	10	H2O1	H2O1.10_2	21.7222291753076	FALSE
YEL034W_T10	YEL034W	HYP2	T10	T	10	HU	HU.23_2	20.3133372584167	FALSE
YEL034W_T10	YEL034W	HYP2	T10	T	10	LG	LG.35_2	19.8437406276725	FALSE
YEL034W_T10	YEL034W	HYP2	T10	T	10	LP	LP.58_2	23.1706841787844	FALSE
YEL034W_T10	YEL034W	HYP2	T10	T	10	NC	NC.1_2	21.8609550771315	FALSE
YEL034W_T10	YEL034W	HYP2	T10	T	10	P8	P8.13_2	24.3873783951996	FALSE
YEL034W_T10	YEL034W	HYP2	T10	T	10	RP	RP.26_2	24.1364943758469	FALSE
YEL034W_T10	YEL034W	HYP2	T10	T	10	EA	EA.38_2	18.4901361960581	FALSE
YEL034W_T10	YEL034W	HYP2	T10	T	10	RN	RN.49_2	18.7385428262521	FALSE
YEL034W_T10	YEL034W	HYP2	T10	T	10	AF2	AF2.61_2	19.9853755358316	FALSE
YEL034W_T10	YEL034W	HYP2	T10	T	10	CM	CM.72_2	18.4300977435253	FALSE
YEL034W_T10	YEL034W	HYP2	T10	T	10	SO	SO.5_2	23.7252983784128	FALSE
YEL034W_T10	YEL034W	HYP2	T10	T	10	BM	BM.18_2	21.8397077096215	FALSE
YEL034W_T10	YEL034W	HYP2	T10	T	10	CG	CG.42_2	19.4699924062762	FALSE
YEL034W_T10	YEL034W	HYP2	T10	T	10	MY	MY.53_2	22.1631064744752	FALSE
YEL034W_T10	YEL034W	HYP2	T10	T	10	CI	CI.76_2	22.9151938399602	FALSE
YEL034W_T10	YEL034W	HYP2	T10	T	10	DT	DT.6_2	23.2027740635462	FALSE
YEL034W_T10	YEL034W	HYP2	T10	T	10	MN	MN.19_2	20.7817494534407	FALSE
YEL034W_T10	YEL034W	HYP2	T10	T	10	CS18	CS18.30_2	18.1605899409812	FALSE
YEL034W_T10	YEL034W	HYP2	T10	T	10	GL	GL.43_2	23.9954361767395	FALSE
YEL034W_T10	YEL034W	HYP2	T10	T	10	ST	ST.54_2	19.3822318761803	FALSE
YEL034W_T10	YEL034W	HYP2	T10	T	10	VY	VY.77_2	12.5574151503774	FALSE
YEL034W_T10	YEL034W	HYP2	T10	T	10	C7	C7.65_4	16.2801072850121	FALSE
YEL034W_T10	YEL034W	HYP2	T10	T	10	CI	CI.76_4	18.2995846967543	FALSE
YEL034W_T10	YEL034W	HYP2	T10	T	10	WT	WT.88_4	22.901925797977	FALSE
YEL034W_T10	YEL034W	HYP2	T10	T	10	MD	MD.98_4	15.5435999757529	FALSE
YEL034W_T10	YEL034W	HYP2	T10	T	10	KC	KC.2_5	23.7557708151934	FALSE
YEL034W_T10	YEL034W	HYP2	T10	T	10	BU	BU.14_5	23.8121297792745	FALSE
YEL034W_T10	YEL034W	HYP2	T10	T	10	CX	CX.25_5	17.0277854124506	FALSE
YEL034W_T10	YEL034W	HYP2	T10	T	10	NO2	NO2.57_4	24.3808521336892	FALSE
YEL034W_T10	YEL034W	HYP2	T10	T	10	DG	DG.80_4	20.699148357826	FALSE
YEL034W_T10	YEL034W	HYP2	T10	T	10	FY	FY.91_4	22.5901329467168	FALSE
YEL034W_T10	YEL034W	HYP2	T10	T	10	I7	I7.102_4	21.9234492452419	FALSE
YEL034W_T10	YEL034W	HYP2	T10	T	10	DT	DT.6_5	20.2258249766981	FALSE
YEL034W_T10	YEL034W	HYP2	T10	T	10	MN	MN.19_5	18.0200428334833	FALSE
YEL034W_T10	YEL034W	HYP2	T10	T	10	AF	AF.29_5	19.9995538839105	FALSE
YEL034W_T10	YEL034W	HYP2	T10	T	10	TA	TA.50_4	21.6970001965758	FALSE
YEL034W_T10	YEL034W	HYP2	T10	T	10	DY	DY.73_4	21.3484138018874	FALSE
YEL034W_T10	YEL034W	HYP2	T10	T	10	NR	NR.85_4	23.5945879240021	FALSE
YEL034W_T10	YEL034W	HYP2	T10	T	10	EB	EB.95_4	23.3645044958971	FALSE
YEL034W_T10	YEL034W	HYP2	T10	T	10	UT	UT.108_4	17.2905852266281	FALSE
YEL034W_T10	YEL034W	HYP2	T10	T	10	MS	MS.11_5	19.8899239409889	FALSE
YEL034W_T10	YEL034W	HYP2	T10	T	10	HU	HU.23_5	19.2821138941494	FALSE
YEL034W_T10	YEL034W	HYP2	T10	T	10	PQ	PQ.51_4	21.8337254360276	FALSE
YEL034W_T10	YEL034W	HYP2	T10	T	10	DC	DC.63_4	18.7265545395912	FALSE
YEL034W_T10	YEL034W	HYP2	T10	T	10	FP	FP.74_4	23.5146697195109	FALSE
YEL034W_T10	YEL034W	HYP2	T10	T	10	BZ	BZ.86_4	15.3997321968444	FALSE
YEL034W_T10	YEL034W	HYP2	T10	T	10	UT	UT.109_4	22.4955571380149	FALSE
YEL034W_T10	YEL034W	HYP2	T10	T	10	MT	MT.12_5	21.5742377370797	FALSE
YEL034W_T10	YEL034W	HYP2	T10	T	10	EC	EC.48_4	19.005595838351	FALSE
YEL034W_T10	YEL034W	HYP2	T10	T	10	CS23	CS23.60_4	19.0957792726621	FALSE
YEL034W_T10	YEL034W	HYP2	T10	T	10	LA	LA.71_4	24.8808718451198	FALSE
YEL034W_T10	YEL034W	HYP2	T10	T	10	SA	SA.83_4	16.8473137543125	FALSE
YEL034W_T10	YEL034W	HYP2	T10	T	10	OA	OA.105_4	18.169349537969	FALSE
YEL034W_T10	YEL034W	HYP2	T10	T	10	SD	SD.9_5	21.3539226410482	FALSE
YEL034W_T10	YEL034W	HYP2	T10	T	10	CO	CO.21_5	21.7927398760658	FALSE
YEL034W_T10	YEL034W	HYP2	T10	T	10	AB	AB.52_4	20.4872946511047	FALSE
YEL034W_T10	YEL034W	HYP2	T10	T	10	C8	C8.64_4	20.9787379264589	FALSE
YEL034W_T10	YEL034W	HYP2	T10	T	10	DI	DI.97_4	21.1265760753524	FALSE
YEL034W_T10	YEL034W	HYP2	T10	T	10	NC	NC.1_5	21.6000249470005	FALSE
YEL034W_T10	YEL034W	HYP2	T10	T	10	P8	P8.13_5	21.0962962120305	FALSE
YEL034W_T10	YEL034W	HYP2	T10	T	10	AA	AA.24_5	16.6620076963475	FALSE
YEL034W_T10	YEL034W	HYP2	T10	T	10	HS37	HS37.56_4	19.4942815679009	FALSE
YEL034W_T10	YEL034W	HYP2	T10	T	10	OY	OY.68_4	22.5566529403325	FALSE
YEL034W_T10	YEL034W	HYP2	T10	T	10	HU2	HU2.79_4	24.5567072177851	FALSE
YEL034W_T10	YEL034W	HYP2	T10	T	10	FA	FA.90_4	22.6210421077934	FALSE
YEL034W_T10	YEL034W	HYP2	T10	T	10	I5	I5.101_4	17.6781615597112	FALSE
YEL034W_T10	YEL034W	HYP2	T10	T	10	SO	SO.5_5	19.4865992925881	FALSE
YEL034W_T10	YEL034W	HYP2	T10	T	10	BM	BM.18_5	16.9364446316031	FALSE
YEL034W_T10	YEL034W	HYP2	T10	T	10	HS42	HS42.28_5	18.7534122318498	FALSE
YEL034W_T10	YEL034W	HYP2	T10	T	10	NO	NO.59_4	18.640810354652	FALSE
YEL034W_T10	YEL034W	HYP2	T10	T	10	AY	AY.70_4	14.8786422752238	FALSE
YEL034W_T10	YEL034W	HYP2	T10	T	10	SH	SH.82_4	14.2884368365277	FALSE
YEL034W_T10	YEL034W	HYP2	T10	T	10	CZ	CZ.93_4	19.2781840467634	FALSE
YEL034W_T10	YEL034W	HYP2	T10	T	10	YC	YC.104_4	20.3307557243723	FALSE
YEL034W_T10	YEL034W	HYP2	T10	T	10	ET	ET.8_5	19.7815276201905	FALSE
YEL034W_T10	YEL034W	HYP2	T10	T	10	ZN	ZN.20_5	25.8050785933361	FALSE
YEL034W_T10	YEL034W	HYP2	T10	T	10	UTF	UTF.32_5	24.5832736584244	FALSE
YEL034W_T10	YEL034W	HYP2	T10	T	10	CM	CM.72_4	19.0656790958911	FALSE
YEL034W_T10	YEL034W	HYP2	T10	T	10	AZ	AZ.84_4	16.9250939063233	FALSE
YEL034W_T10	YEL034W	HYP2	T10	T	10	ZC	ZC.94_4	23.9752696654643	FALSE
YEL034W_T10	YEL034W	HYP2	T10	T	10	HS48	HS48.106_4	23.961739261269	FALSE
YEL034W_T10	YEL034W	HYP2	T10	T	10	H2O1	H2O1.10_5	17.6324121316204	FALSE
YEL034W_T10	YEL034W	HYP2	T10	T	10	CF	CF.22_5	22.7596772699226	FALSE
YEL034W_T10	YEL034W	HYP2	T10	T	10	ST	ST.54_4	22.9248613739026	FALSE
YEL034W_T10	YEL034W	HYP2	T10	T	10	C5	C5.66_4	18.2964135415846	FALSE
YEL034W_T10	YEL034W	HYP2	T10	T	10	VY	VY.77_4	24.265498085623	FALSE
YEL034W_T10	YEL034W	HYP2	T10	T	10	AN	AN.89_4	21.7991760095725	FALSE
YEL034W_T10	YEL034W	HYP2	T10	T	10	UT	UT.3_5	17.7348650553388	FALSE
YEL034W_T10	YEL034W	HYP2	T10	T	10	FE	FE.15_5	18.8998335752848	FALSE
YEL034W_T10	YEL034W	HYP2	T10	T	10	RP	RP.26_5	21.0890594548229	FALSE
YEL034W_T10	YEL034W	HYP2	T10	T	10	FZ	FZ.55_4	20.8586292227441	FALSE
YEL034W_T10	YEL034W	HYP2	T10	T	10	C3	C3.67_4	22.1008892730969	FALSE
YEL034W_T10	YEL034W	HYP2	T10	T	10	BY	BY.78_4	18.9660554662823	FALSE
YEL034W_T10	YEL034W	HYP2	T10	T	10	UT	UT.31_4	14.0026718443447	FALSE
YEL034W_T10	YEL034W	HYP2	T10	T	10	I3	I3.100_4	19.2991073507695	FALSE
YEL034W_T10	YEL034W	HYP2	T10	T	10	CA	CA.4_5	21.9173715574268	FALSE
YEL034W_T10	YEL034W	HYP2	T10	T	10	TU	TU.16_5	18.6462591144324	FALSE
YEL034W_T10	YEL034W	HYP2	T10	T	10	YP	YP.27_5	21.0515971648301	FALSE
YEL034W_T10	YEL034W	HYP2	T10	T	10	LP	LP.58_4	19.6047509482447	FALSE
YEL034W_T10	YEL034W	HYP2	T10	T	10	SZ	SZ.81_4	20.1829846061134	FALSE
YEL034W_T10	YEL034W	HYP2	T10	T	10	CV	CV.92_4	25.5435736502738	FALSE
YEL034W_T10	YEL034W	HYP2	T10	T	10	H21	H21.7_5	23.1786897307549	FALSE
YEL034W_T10	YEL034W	HYP2	T10	T	10	CS18	CS18.30_5	18.7434323587066	FALSE
YEL034W_T10	YEL034W	HYP2	T10	T	10	PBS	PBS.33_5	22.8310674812354	FALSE
YEL034W_T10	YEL034W	HYP2	T10	T	10	C3	C3.67_5	19.4418292031359	FALSE
YEL034W_T10	YEL034W	HYP2	T10	T	10	HU2	HU2.79_5	23.6892239473873	FALSE
YEL034W_T10	YEL034W	HYP2	T10	T	10	FA	FA.90_5	18.0438613377743	FALSE
YEL034W_T10	YEL034W	HYP2	T10	T	10	NO	NO.59_5	22.940161723092	FALSE
YEL034W_T10	YEL034W	HYP2	T10	T	10	LA	LA.71_5	21.9367620067441	FALSE
YEL034W_T10	YEL034W	HYP2	T10	T	10	SA	SA.83_5	19.5937891572331	FALSE
YEL034W_T10	YEL034W	HYP2	T10	T	10	ZC	ZC.94_5	10.1370292970726	TRUE
YEL034W_T10	YEL034W	HYP2	T10	T	10	CS23	CS23.60_5	20.1023289704558	FALSE
YEL034W_T10	YEL034W	HYP2	T10	T	10	CM	CM.72_5	20.2633785018086	FALSE
YEL034W_T10	YEL034W	HYP2	T10	T	10	AZ	AZ.84_5	24.3144107379641	FALSE
YEL034W_T10	YEL034W	HYP2	T10	T	10	EB	EB.95_5	20.1452072244085	FALSE
YEL034W_T10	YEL034W	HYP2	T10	T	10	SD	SD.9_6	23.6683242013705	FALSE
YEL034W_T10	YEL034W	HYP2	T10	T	10	GL	GL.43_5	22.2824731984392	FALSE
YEL034W_T10	YEL034W	HYP2	T10	T	10	FZ	FZ.55_5	22.7517535857309	FALSE
YEL034W_T10	YEL034W	HYP2	T10	T	10	C5	C5.66_5	20.1549736140041	FALSE
YEL034W_T10	YEL034W	HYP2	T10	T	10	BY	BY.78_5	19.4259348663318	FALSE
YEL034W_T10	YEL034W	HYP2	T10	T	10	UT	UT.31_5	22.7060300772516	FALSE
YEL034W_T10	YEL034W	HYP2	T10	T	10	I3	I3.100_5	18.4182301777159	FALSE
YEL034W_T10	YEL034W	HYP2	T10	T	10	UT	UT.3_6	23.3732476445327	FALSE
YEL034W_T10	YEL034W	HYP2	T10	T	10	FE	FE.15_6	19.7523789338392	FALSE
YEL034W_T10	YEL034W	HYP2	T10	T	10	CN	CN.41_5	18.3290420712582	FALSE
YEL034W_T10	YEL034W	HYP2	T10	T	10	MY	MY.53_5	24.7482687481732	FALSE
YEL034W_T10	YEL034W	HYP2	T10	T	10	C8	C8.64_5	18.671631888722	FALSE
YEL034W_T10	YEL034W	HYP2	T10	T	10	CI	CI.76_5	17.4461538213636	FALSE
YEL034W_T10	YEL034W	HYP2	T10	T	10	WT	WT.88_5	17.6211377981464	FALSE
YEL034W_T10	YEL034W	HYP2	T10	T	10	KA	KA.99_5	19.5896113214292	FALSE
YEL034W_T10	YEL034W	HYP2	T10	T	10	NC	NC.1_6	23.5852661135432	FALSE
YEL034W_T10	YEL034W	HYP2	T10	T	10	P8	P8.13_6	21.1569008108343	FALSE
YEL034W_T10	YEL034W	HYP2	T10	T	10	OY	OY.68_5	17.3414953643474	FALSE
YEL034W_T10	YEL034W	HYP2	T10	T	10	DG	DG.80_5	25.1909443808693	FALSE
YEL034W_T10	YEL034W	HYP2	T10	T	10	FY	FY.91_5	22.6639905780182	FALSE
YEL034W_T10	YEL034W	HYP2	T10	T	10	I7	I7.102_5	16.7431568135299	FALSE
YEL034W_T10	YEL034W	HYP2	T10	T	10	SO	SO.5_6	20.3889639795141	FALSE
YEL034W_T10	YEL034W	HYP2	T10	T	10	EA	EA.38_5	19.3694676857663	FALSE
YEL034W_T10	YEL034W	HYP2	T10	T	10	TA	TA.50_5	18.8761854942066	FALSE
YEL034W_T10	YEL034W	HYP2	T10	T	10	AF2	AF2.61_5	23.5107655868531	FALSE
YEL034W_T10	YEL034W	HYP2	T10	T	10	DY	DY.73_5	21.1185081753289	FALSE
YEL034W_T10	YEL034W	HYP2	T10	T	10	NR	NR.85_5	23.4149622956522	FALSE
YEL034W_T10	YEL034W	HYP2	T10	T	10	HS48	HS48.106_5	21.9468723731777	FALSE
YEL034W_T10	YEL034W	HYP2	T10	T	10	H2O1	H2O1.10_6	17.7781585464603	FALSE
YEL034W_T10	YEL034W	HYP2	T10	T	10	CP	CP.47_5	20.7425073481288	FALSE
YEL034W_T10	YEL034W	HYP2	T10	T	10	LP	LP.58_5	18.8195721389184	FALSE
YEL034W_T10	YEL034W	HYP2	T10	T	10	AY	AY.70_5	19.7728295737614	FALSE
YEL034W_T10	YEL034W	HYP2	T10	T	10	SH	SH.82_5	16.7860288887939	FALSE
YEL034W_T10	YEL034W	HYP2	T10	T	10	CZ	CZ.93_5	24.3132152850564	FALSE
YEL034W_T10	YEL034W	HYP2	T10	T	10	H21	H21.7_6	20.3140438533064	FALSE
YEL034W_T10	YEL034W	HYP2	T10	T	10	LG	LG.35_5	15.0115420351841	FALSE
YEL034W_T10	YEL034W	HYP2	T10	T	10	NY	NY.46_5	21.1207838174492	FALSE
YEL034W_T10	YEL034W	HYP2	T10	T	10	NO2	NO2.57_5	22.3710311541571	FALSE
YEL034W_T10	YEL034W	HYP2	T10	T	10	SZ	SZ.81_5	17.8596785487767	FALSE
YEL034W_T10	YEL034W	HYP2	T10	T	10	I8	I8.103_5	17.9699426537252	FALSE
YEL034W_T10	YEL034W	HYP2	T10	T	10	PQ	PQ.51_5	16.3414581110316	FALSE
YEL034W_T10	YEL034W	HYP2	T10	T	10	SP	SP.62_5	22.9506348135778	FALSE
YEL034W_T10	YEL034W	HYP2	T10	T	10	FP	FP.74_5	22.2576725759724	FALSE
YEL034W_T10	YEL034W	HYP2	T10	T	10	BZ	BZ.86_5	22.5285434610683	FALSE
YEL034W_T10	YEL034W	HYP2	T10	T	10	UT	UT.108_5	23.6131765940194	FALSE
YEL034W_T10	YEL034W	HYP2	T10	T	10	MS	MS.11_6	20.4960900328276	FALSE
YEL034W_T10	YEL034W	HYP2	T10	T	10	NN	NN.40_5	21.1300309445051	FALSE
YEL034W_T10	YEL034W	HYP2	T10	T	10	AB	AB.52_5	15.3509936140002	FALSE
YEL034W_T10	YEL034W	HYP2	T10	T	10	DC	DC.63_5	24.3818644709235	FALSE
YEL034W_T10	YEL034W	HYP2	T10	T	10	CY	CY.75_5	19.6258955039957	FALSE
YEL034W_T10	YEL034W	HYP2	T10	T	10	VC	VC.87_5	20.2739357236055	FALSE
YEL034W_T10	YEL034W	HYP2	T10	T	10	MD	MD.98_5	20.0906032500636	FALSE
YEL034W_T10	YEL034W	HYP2	T10	T	10	UT	UT.109_5	22.2598949083183	FALSE
YEL034W_T10	YEL034W	HYP2	T10	T	10	MT	MT.12_6	20.8946574969671	FALSE
YEL034W_T10	YEL034W	HYP2	T10	T	10	CG	CG.42_5	23.7980484353177	FALSE
YEL034W_T10	YEL034W	HYP2	T10	T	10	ST	ST.54_5	24.2025658042291	FALSE
YEL034W_T10	YEL034W	HYP2	T10	T	10	C7	C7.65_5	19.8241905709886	FALSE
YEL034W_T10	YEL034W	HYP2	T10	T	10	VY	VY.77_5	17.2200597634438	FALSE
YEL034W_T10	YEL034W	HYP2	T10	T	10	AN	AN.89_5	21.8953196003525	FALSE
YEL034W_T10	YEL034W	HYP2	T10	T	10	KC	KC.2_6	19.453829810293	FALSE
YEL034W_T10	YEL034W	HYP2	T10	T	10	BU	BU.14_6	21.5779856922849	FALSE
YEL034W_T10	YEL034W	HYP2	T10	T	10	CF	CF.22_6	15.6185816833914	FALSE
YEL034W_T10	YEL034W	HYP2	T10	T	10	NG	NG.34_6	16.2656463258828	FALSE
YEL034W_T10	YEL034W	HYP2	T10	T	10	NY	NY.46_6	22.2053178671957	FALSE
YEL034W_T10	YEL034W	HYP2	T10	T	10	NO2	NO2.57_6	22.7993305596521	FALSE
YEL034W_T10	YEL034W	HYP2	T10	T	10	DG	DG.80_6	20.9423422613272	FALSE
YEL034W_T10	YEL034W	HYP2	T10	T	10	FA	FA.90_6	22.6814867853105	FALSE
YEL034W_T10	YEL034W	HYP2	T10	T	10	I7	I7.102_6	19.0344579677555	FALSE
YEL034W_T10	YEL034W	HYP2	T10	T	10	YP	YP.27_6	21.9849961052445	FALSE
YEL034W_T10	YEL034W	HYP2	T10	T	10	SP	SP.62_6	21.6608540920054	FALSE
YEL034W_T10	YEL034W	HYP2	T10	T	10	FP	FP.74_6	16.7158700501315	FALSE
YEL034W_T10	YEL034W	HYP2	T10	T	10	NR	NR.85_6	22.5037808852062	FALSE
YEL034W_T10	YEL034W	HYP2	T10	T	10	EB	EB.95_6	22.9917315392982	FALSE
YEL034W_T10	YEL034W	HYP2	T10	T	10	UT	UT.108_6	23.513552529007	FALSE
YEL034W_T10	YEL034W	HYP2	T10	T	10	HS42	HS42.28_6	19.1155437697224	FALSE
YEL034W_T10	YEL034W	HYP2	T10	T	10	NN	NN.40_6	15.3418886953327	FALSE
YEL034W_T10	YEL034W	HYP2	T10	T	10	PQ	PQ.51_6	23.3716797442299	FALSE
YEL034W_T10	YEL034W	HYP2	T10	T	10	DC	DC.63_6	20.9298100813635	FALSE
YEL034W_T10	YEL034W	HYP2	T10	T	10	CY	CY.75_6	21.2031102991622	FALSE
YEL034W_T10	YEL034W	HYP2	T10	T	10	RP	RP.26_6	20.8757603102616	FALSE
YEL034W_T10	YEL034W	HYP2	T10	T	10	EA	EA.38_6	22.5413416738972	FALSE
YEL034W_T10	YEL034W	HYP2	T10	T	10	TA	TA.50_6	22.1084488665105	FALSE
YEL034W_T10	YEL034W	HYP2	T10	T	10	DY	DY.73_6	19.2800286173755	FALSE
YEL034W_T10	YEL034W	HYP2	T10	T	10	AZ	AZ.84_6	20.0494717209925	FALSE
YEL034W_T10	YEL034W	HYP2	T10	T	10	ZC	ZC.94_6	22.7968080320601	FALSE
YEL034W_T10	YEL034W	HYP2	T10	T	10	HU	HU.23_6	23.1274417036445	FALSE
YEL034W_T10	YEL034W	HYP2	T10	T	10	LG	LG.35_6	19.9579643472112	FALSE
YEL034W_T10	YEL034W	HYP2	T10	T	10	CP	CP.47_6	16.0580777848178	FALSE
YEL034W_T10	YEL034W	HYP2	T10	T	10	LP	LP.58_6	19.755352172726	FALSE
YEL034W_T10	YEL034W	HYP2	T10	T	10	AY	AY.70_6	22.110889375403	FALSE
YEL034W_T10	YEL034W	HYP2	T10	T	10	FY	FY.91_6	21.7915994848972	FALSE
YEL034W_T10	YEL034W	HYP2	T10	T	10	I8	I8.103_6	20.1166053873975	FALSE
YEL034W_T10	YEL034W	HYP2	T10	T	10	TU	TU.16_6	22.1329957085485	FALSE
YEL034W_T10	YEL034W	HYP2	T10	T	10	AF	AF.29_6	15.5553762841423	FALSE
YEL034W_T10	YEL034W	HYP2	T10	T	10	CN	CN.41_6	22.6131706602611	FALSE
YEL034W_T10	YEL034W	HYP2	T10	T	10	AB	AB.52_6	16.1796259634882	FALSE
YEL034W_T10	YEL034W	HYP2	T10	T	10	C8	C8.64_6	18.2532618805851	FALSE
YEL034W_T10	YEL034W	HYP2	T10	T	10	BZ	BZ.86_6	18.1450058899186	FALSE
YEL034W_T10	YEL034W	HYP2	T10	T	10	DI	DI.97_6	20.3890709488694	FALSE
YEL034W_T10	YEL034W	HYP2	T10	T	10	MN	MN.19_6	22.5833561659777	FALSE
YEL034W_T10	YEL034W	HYP2	T10	T	10	UTF	UTF.32_6	21.8376756789152	FALSE
YEL034W_T10	YEL034W	HYP2	T10	T	10	GL	GL.43_6	22.5988906067755	FALSE
YEL034W_T10	YEL034W	HYP2	T10	T	10	ST	ST.54_6	20.2911791531601	FALSE
YEL034W_T10	YEL034W	HYP2	T10	T	10	C5	C5.66_6	17.2251766057182	FALSE
YEL034W_T10	YEL034W	HYP2	T10	T	10	BY	BY.78_6	21.5453817541839	FALSE
YEL034W_T10	YEL034W	HYP2	T10	T	10	WT	WT.88_6	18.9925191436914	FALSE
YEL034W_T10	YEL034W	HYP2	T10	T	10	KA	KA.99_6	15.4071209205905	FALSE
YEL034W_T10	YEL034W	HYP2	T10	T	10	CW	CW.37_6	22.8412418429855	FALSE
YEL034W_T10	YEL034W	HYP2	T10	T	10	RN	RN.49_6	22.6804568691733	FALSE
YEL034W_T10	YEL034W	HYP2	T10	T	10	CS23	CS23.60_6	22.3999975622893	FALSE
YEL034W_T10	YEL034W	HYP2	T10	T	10	CM	CM.72_6	22.947963365124	FALSE
YEL034W_T10	YEL034W	HYP2	T10	T	10	SA	SA.83_6	17.1348672239086	FALSE
YEL034W_T10	YEL034W	HYP2	T10	T	10	CS18	CS18.30_6	21.903554120517	FALSE
YEL034W_T10	YEL034W	HYP2	T10	T	10	CG	CG.42_6	23.0246303436205	FALSE
YEL034W_T10	YEL034W	HYP2	T10	T	10	MY	MY.53_6	16.6031957200146	FALSE
YEL034W_T10	YEL034W	HYP2	T10	T	10	C7	C7.65_6	21.9427309205383	FALSE
YEL034W_T10	YEL034W	HYP2	T10	T	10	VY	VY.77_6	24.5289410178037	FALSE
YEL034W_T10	YEL034W	HYP2	T10	T	10	VC	VC.87_6	17.9975696013403	FALSE
YEL034W_T10	YEL034W	HYP2	T10	T	10	MD	MD.98_6	20.9828564253444	FALSE
YEL034W_T10	YEL034W	HYP2	T10	T	10	ZN	ZN.20_6	22.7409853572603	FALSE
YEL034W_T10	YEL034W	HYP2	T10	T	10	RF	RF.44_6	21.4245563411293	FALSE
YEL034W_T10	YEL034W	HYP2	T10	T	10	FZ	FZ.55_6	21.8749899745584	FALSE
YEL034W_T10	YEL034W	HYP2	T10	T	10	C3	C3.67_6	16.7768778941377	FALSE
YEL034W_T10	YEL034W	HYP2	T10	T	10	AN	AN.89_6	17.6418821146742	FALSE
YEL034W_T10	YEL034W	HYP2	T10	T	10	I3	I3.100_6	18.3939996313532	FALSE
YEL034W_T10	YEL034W	HYP2	T10	T	10	CO	CO.21_6	17.015956983814	FALSE
YEL034W_T10	YEL034W	HYP2	T10	T	10	PBS	PBS.33_6	20.8318228842871	FALSE
YEL034W_T10	YEL034W	HYP2	T10	T	10	DM	DM.45_6	23.0766989040992	FALSE
YEL034W_T10	YEL034W	HYP2	T10	T	10	HS37	HS37.56_6	22.5291515199282	FALSE
YEL034W_T10	YEL034W	HYP2	T10	T	10	OY	OY.68_6	16.0784138222856	FALSE
YEL034W_T10	YEL034W	HYP2	T10	T	10	HU2	HU2.79_6	21.932661662331	FALSE
YEL034W_T10	YEL034W	HYP2	T10	T	10	UT	UT.31_6	24.9762909475439	FALSE
YEL034W_T10	YEL034W	HYP2	T10	T	10	I5	I5.101_6	20.7989401643722	FALSE
YEL034W_T10	YEL034W	HYP2	T10	T	10	AA	AA.24_6	22.0522716179723	FALSE
YEL034W_T10	YEL034W	HYP2	T10	T	10	DP	DP.36_6	17.5726206660854	FALSE
YEL034W_T10	YEL034W	HYP2	T10	T	10	NO	NO.59_6	22.4911695373959	FALSE
YEL034W_T10	YEL034W	HYP2	T10	T	10	LA	LA.71_6	18.0953741908166	FALSE
YEL034W_T10	YEL034W	HYP2	T10	T	10	SH	SH.82_6	14.673012772995	FALSE
YEL034W_T10	YEL034W	HYP2	T10	T	10	CV	CV.92_6	21.9371284174524	FALSE
YEL034W_T10	YEL034W	HYP2	T10	T	10	YC	YC.104_6	14.6929763711924	FALSE
YEL034W_T10	YEL034W	HYP2	T10	T	10	DG	DG.80_3	23.07929201631	FALSE
YEL034W_T10	YEL034W	HYP2	T10	T	10	FY	FY.91_3	22.9152822959614	FALSE
YEL034W_T10	YEL034W	HYP2	T10	T	10	I8	I8.103_3	22.3680685986109	FALSE
YEL034W_T10	YEL034W	HYP2	T10	T	10	H21	H21.7_4	22.9356411166234	FALSE
YEL034W_T10	YEL034W	HYP2	T10	T	10	BM	BM.18_4	17.736456879277	FALSE
YEL034W_T10	YEL034W	HYP2	T10	T	10	CS18	CS18.30_4	22.5954267403242	FALSE
YEL034W_T10	YEL034W	HYP2	T10	T	10	GL	GL.43_4	13.3770887459516	FALSE
YEL034W_T10	YEL034W	HYP2	T10	T	10	CM	CM.72_3	15.402999259997	FALSE
YEL034W_T10	YEL034W	HYP2	T10	T	10	SA	SA.83_3	21.2240684946759	FALSE
YEL034W_T10	YEL034W	HYP2	T10	T	10	ZC	ZC.94_3	23.1134050979635	FALSE
YEL034W_T10	YEL034W	HYP2	T10	T	10	HS48	HS48.106_3	23.2596925342527	FALSE
YEL034W_T10	YEL034W	HYP2	T10	T	10	CO	CO.21_4	17.6929200960189	FALSE
YEL034W_T10	YEL034W	HYP2	T10	T	10	NG	NG.34_4	17.6261988475656	FALSE
YEL034W_T10	YEL034W	HYP2	T10	T	10	NY	NY.46_4	22.4981611141056	FALSE
YEL034W_T10	YEL034W	HYP2	T10	T	10	DY	DY.73_3	17.2528393331136	FALSE
YEL034W_T10	YEL034W	HYP2	T10	T	10	AZ	AZ.84_3	23.8861740359498	FALSE
YEL034W_T10	YEL034W	HYP2	T10	T	10	EB	EB.95_3	20.6120083414487	FALSE
YEL034W_T10	YEL034W	HYP2	T10	T	10	UT	UT.108_3	22.8159698379963	FALSE
YEL034W_T10	YEL034W	HYP2	T10	T	10	H2O1	H2O1.10_4	18.0690109005233	FALSE
YEL034W_T10	YEL034W	HYP2	T10	T	10	CF	CF.22_4	18.3013863979718	FALSE
YEL034W_T10	YEL034W	HYP2	T10	T	10	LG	LG.35_4	21.1743918698927	FALSE
YEL034W_T10	YEL034W	HYP2	T10	T	10	CP	CP.47_4	20.7363470616525	FALSE
YEL034W_T10	YEL034W	HYP2	T10	T	10	C3	C3.67_3	23.7423344267924	FALSE
YEL034W_T10	YEL034W	HYP2	T10	T	10	BY	BY.78_3	18.9627520816436	FALSE
YEL034W_T10	YEL034W	HYP2	T10	T	10	UT	UT.31_3	23.6819989339309	FALSE
YEL034W_T10	YEL034W	HYP2	T10	T	10	I5	I5.101_3	16.6147157264185	FALSE
YEL034W_T10	YEL034W	HYP2	T10	T	10	SO	SO.5_4	19.077806086817102	FALSE
YEL034W_T10	YEL034W	HYP2	T10	T	10	FE	FE.15_4	23.3455020719223	FALSE
YEL034W_T10	YEL034W	HYP2	T10	T	10	HS42	HS42.28_4	18.7015876210347	FALSE
YEL034W_T10	YEL034W	HYP2	T10	T	10	CN	CN.41_4	18.039935245563	FALSE
YEL034W_T10	YEL034W	HYP2	T10	T	10	LA	LA.71_3	23.5017585251965	FALSE
YEL034W_T10	YEL034W	HYP2	T10	T	10	SH	SH.82_3	19.7809402023924	FALSE
YEL034W_T10	YEL034W	HYP2	T10	T	10	CZ	CZ.93_3	17.1825186582961	FALSE
YEL034W_T10	YEL034W	HYP2	T10	T	10	OA	OA.105_3	17.7480652626277	FALSE
YEL034W_T10	YEL034W	HYP2	T10	T	10	SD	SD.9_4	16.782362319146	FALSE
YEL034W_T10	YEL034W	HYP2	T10	T	10	ZN	ZN.20_4	22.8095025337411	FALSE
YEL034W_T10	YEL034W	HYP2	T10	T	10	PBS	PBS.33_4	22.7029881341231	FALSE
YEL034W_T10	YEL034W	HYP2	T10	T	10	DM	DM.45_4	23.5784050681151	FALSE
YEL034W_T10	YEL034W	HYP2	T10	T	10	DC	DC.63_3	15.9878463814443	FALSE
YEL034W_T10	YEL034W	HYP2	T10	T	10	FP	FP.74_3	22.2351312308733	FALSE
YEL034W_T10	YEL034W	HYP2	T10	T	10	NR	NR.85_3	22.344469222421	FALSE
YEL034W_T10	YEL034W	HYP2	T10	T	10	UT	UT.109_3	23.2651541217613	FALSE
YEL034W_T10	YEL034W	HYP2	T10	T	10	MS	MS.11_4	22.1845173202664	FALSE
YEL034W_T10	YEL034W	HYP2	T10	T	10	HU	HU.23_4	19.6790259624396	FALSE
YEL034W_T10	YEL034W	HYP2	T10	T	10	DP	DP.36_4	14.9457795919891	FALSE
YEL034W_T10	YEL034W	HYP2	T10	T	10	CI	CI.76_3	23.0163084284406	FALSE
YEL034W_T10	YEL034W	HYP2	T10	T	10	WT	WT.88_3	15.8716718501318	FALSE
YEL034W_T10	YEL034W	HYP2	T10	T	10	KA	KA.99_3	15.0845038495922	FALSE
YEL034W_T10	YEL034W	HYP2	T10	T	10	UT	UT.3_4	23.225652581194	FALSE
YEL034W_T10	YEL034W	HYP2	T10	T	10	RP	RP.26_4	18.6241480377489	FALSE
YEL034W_T10	YEL034W	HYP2	T10	T	10	C8	C8.64_3	19.9724258190765	FALSE
YEL034W_T10	YEL034W	HYP2	T10	T	10	BZ	BZ.86_3	19.2011782613687	FALSE
YEL034W_T10	YEL034W	HYP2	T10	T	10	DI	DI.97_3	18.7838310728265	FALSE
YEL034W_T10	YEL034W	HYP2	T10	T	10	NC	NC.1_4	23.2596021252498	FALSE
YEL034W_T10	YEL034W	HYP2	T10	T	10	MT	MT.12_4	17.137929935409	FALSE
YEL034W_T10	YEL034W	HYP2	T10	T	10	AA	AA.24_4	22.7318943458959	FALSE
YEL034W_T10	YEL034W	HYP2	T10	T	10	CW	CW.37_4	18.0499209967704	FALSE
YEL034W_T10	YEL034W	HYP2	T10	T	10	C7	C7.65_3	17.6043399942546	FALSE
YEL034W_T10	YEL034W	HYP2	T10	T	10	CY	CY.75_3	18.7829842560016	FALSE
YEL034W_T10	YEL034W	HYP2	T10	T	10	VC	VC.87_3	23.2892766798265	FALSE
YEL034W_T10	YEL034W	HYP2	T10	T	10	MD	MD.98_3	14.868594419995	FALSE
YEL034W_T10	YEL034W	HYP2	T10	T	10	KC	KC.2_4	22.867404669607	FALSE
YEL034W_T10	YEL034W	HYP2	T10	T	10	P8	P8.13_4	15.8384173551455	FALSE
YEL034W_T10	YEL034W	HYP2	T10	T	10	CX	CX.25_4	19.8950370312054	FALSE
YEL034W_T10	YEL034W	HYP2	T10	T	10	EA	EA.38_4	23.0820784302309	FALSE
YEL034W_T10	YEL034W	HYP2	T10	T	10	OY	OY.68_3	23.5571077902277	FALSE
YEL034W_T10	YEL034W	HYP2	T10	T	10	HU2	HU2.79_3	18.9849097975181	FALSE
YEL034W_T10	YEL034W	HYP2	T10	T	10	FA	FA.90_3	23.6191788647335	FALSE
YEL034W_T10	YEL034W	HYP2	T10	T	10	I7	I7.102_3	22.226945161758	FALSE
YEL034W_T10	YEL034W	HYP2	T10	T	10	DT	DT.6_4	24.4388946964499	FALSE
YEL034W_T10	YEL034W	HYP2	T10	T	10	TU	TU.16_4	23.377241544811	FALSE
YEL034W_T10	YEL034W	HYP2	T10	T	10	AF	AF.29_4	19.1266792067674	FALSE
YEL034W_T10	YEL034W	HYP2	T10	T	10	CG	CG.42_4	21.9915115752089	FALSE
YEL034W_T10	YEL034W	HYP2	T10	T	10	AY	AY.70_3	20.4920744169906	FALSE
YEL034W_T10	YEL034W	HYP2	T10	T	10	SZ	SZ.81_3	23.8375487233985	FALSE
YEL034W_T10	YEL034W	HYP2	T10	T	10	CV	CV.92_3	19.2145266382787	FALSE
YEL034W_T10	YEL034W	HYP2	T10	T	10	YC	YC.104_3	20.929987352997	FALSE
YEL034W_T10	YEL034W	HYP2	T10	T	10	ET	ET.8_4	15.9363392450019	FALSE
YEL034W_T10	YEL034W	HYP2	T10	T	10	MN	MN.19_4	15.3164764098114	FALSE
YEL034W_T10	YEL034W	HYP2	T10	T	10	UTF	UTF.32_4	23.4323299718919	FALSE
YEL034W_T10	YEL034W	HYP2	T10	T	10	RF	RF.44_4	19.3756503352521	FALSE
YEL034W_T10	YEL034W	HYP2	T10	T	10	UT	UT.3_1	18.489299984603502	FALSE
YEL034W_T10	YEL034W	HYP2	T10	T	10	FE	FE.15_1	23.0158738896214	FALSE
YEL034W_T10	YEL034W	HYP2	T10	T	10	YP	YP.27_1	18.5316027302522	FALSE
YEL034W_T10	YEL034W	HYP2	T10	T	10	PQ	PQ.51_1	16.8629449490118	FALSE
YEL034W_T10	YEL034W	HYP2	T10	T	10	DC	DC.63_1	18.2267878746794	FALSE
YEL034W_T10	YEL034W	HYP2	T10	T	10	FP	FP.74_1	23.9236743308266	FALSE
YEL034W_T10	YEL034W	HYP2	T10	T	10	BZ	BZ.86_1	17.4179997742332	FALSE
YEL034W_T10	YEL034W	HYP2	T10	T	10	SD	SD.9_1	23.8563852721625	FALSE
YEL034W_T10	YEL034W	HYP2	T10	T	10	CO	CO.21_1	16.4256751335965	FALSE
YEL034W_T10	YEL034W	HYP2	T10	T	10	NG	NG.34_1	18.7638073128535	FALSE
YEL034W_T10	YEL034W	HYP2	T10	T	10	DM	DM.45_1	16.2709553564872	FALSE
YEL034W_T10	YEL034W	HYP2	T10	T	10	NO2	NO2.57_1	19.131496880632	FALSE
YEL034W_T10	YEL034W	HYP2	T10	T	10	OY	OY.68_1	18.5007720259677	FALSE
YEL034W_T10	YEL034W	HYP2	T10	T	10	DG	DG.80_1	20.971612008716	FALSE
YEL034W_T10	YEL034W	HYP2	T10	T	10	FY	FY.91_1	23.4946195432669	FALSE
YEL034W_T10	YEL034W	HYP2	T10	T	10	DT	DT.6_1	16.5282067855371	FALSE
YEL034W_T10	YEL034W	HYP2	T10	T	10	BM	BM.18_1	15.6999177493482	FALSE
YEL034W_T10	YEL034W	HYP2	T10	T	10	CS18	CS18.30_1	25.3576461755184	FALSE
YEL034W_T10	YEL034W	HYP2	T10	T	10	CG	CG.42_1	24.2315017977673	FALSE
YEL034W_T10	YEL034W	HYP2	T10	T	10	ST	ST.54_1	24.9263134356462	FALSE
YEL034W_T10	YEL034W	HYP2	T10	T	10	VY	VY.77_1	23.9984396364284	FALSE
YEL034W_T10	YEL034W	HYP2	T10	T	10	AN	AN.89_1	19.9592378273425	FALSE
YEL034W_T10	YEL034W	HYP2	T10	T	10	MT	MT.12_1	18.5844251312603	FALSE
YEL034W_T10	YEL034W	HYP2	T10	T	10	AA	AA.24_1	20.7010823642476	FALSE
YEL034W_T10	YEL034W	HYP2	T10	T	10	CW	CW.37_1	16.1549283705567	FALSE
YEL034W_T10	YEL034W	HYP2	T10	T	10	EC	EC.48_1	20.9313266588002	FALSE
YEL034W_T10	YEL034W	HYP2	T10	T	10	CS23	CS23.60_1	20.6682917391254	FALSE
YEL034W_T10	YEL034W	HYP2	T10	T	10	LA	LA.71_1	18.8647878666043	FALSE
YEL034W_T10	YEL034W	HYP2	T10	T	10	SA	SA.83_1	21.5600647357415	FALSE
YEL034W_T10	YEL034W	HYP2	T10	T	10	CZ	CZ.93_1	20.9397374792438	FALSE
YEL034W_T10	YEL034W	HYP2	T10	T	10	NC	NC.1_1	18.2523296842814	FALSE
YEL034W_T10	YEL034W	HYP2	T10	T	10	P8	P8.13_1	22.7336760426851	FALSE
YEL034W_T10	YEL034W	HYP2	T10	T	10	CX	CX.25_1	16.9335293772167	FALSE
YEL034W_T10	YEL034W	HYP2	T10	T	10	RN	RN.49_1	16.7461084143041	FALSE
YEL034W_T10	YEL034W	HYP2	T10	T	10	AF2	AF2.61_1	23.1329206915401	FALSE
YEL034W_T10	YEL034W	HYP2	T10	T	10	CM	CM.72_1	21.6156700128094	FALSE
YEL034W_T10	YEL034W	HYP2	T10	T	10	AZ	AZ.84_1	21.1611353146527	FALSE
YEL034W_T10	YEL034W	HYP2	T10	T	10	SO	SO.5_1	18.1939070514019	FALSE
YEL034W_T10	YEL034W	HYP2	T10	T	10	AF	AF.29_1	18.0859214406955	FALSE
YEL034W_T10	YEL034W	HYP2	T10	T	10	CN	CN.41_1	17.8607808215168	FALSE
YEL034W_T10	YEL034W	HYP2	T10	T	10	MY	MY.53_1	19.0011506831751	FALSE
YEL034W_T10	YEL034W	HYP2	T10	T	10	C7	C7.65_1	21.8906101365418	FALSE
YEL034W_T10	YEL034W	HYP2	T10	T	10	CI	CI.76_1	24.7463684620538	FALSE
YEL034W_T10	YEL034W	HYP2	T10	T	10	WT	WT.88_1	23.6682346522467	FALSE
YEL034W_T10	YEL034W	HYP2	T10	T	10	H2O1	H2O1.10_1	23.2456789055454	FALSE
YEL034W_T10	YEL034W	HYP2	T10	T	10	CF	CF.22_1	16.1767498125047	FALSE
YEL034W_T10	YEL034W	HYP2	T10	T	10	LG	LG.35_1	24.8491115304986	FALSE
YEL034W_T10	YEL034W	HYP2	T10	T	10	NY	NY.46_1	23.7739501139866	FALSE
YEL034W_T10	YEL034W	HYP2	T10	T	10	LP	LP.58_1	18.8671873190183	FALSE
YEL034W_T10	YEL034W	HYP2	T10	T	10	SZ	SZ.81_1	20.0634187327218	FALSE
YEL034W_T10	YEL034W	HYP2	T10	T	10	MS	MS.11_1	19.9935394284048	FALSE
YEL034W_T10	YEL034W	HYP2	T10	T	10	HU	HU.23_1	18.7990592433676	FALSE
YEL034W_T10	YEL034W	HYP2	T10	T	10	DP	DP.36_1	17.4474175786194	FALSE
YEL034W_T10	YEL034W	HYP2	T10	T	10	CP	CP.47_1	19.4057915302578	FALSE
YEL034W_T10	YEL034W	HYP2	T10	T	10	NO	NO.59_1	24.7896058192421	FALSE
YEL034W_T10	YEL034W	HYP2	T10	T	10	AY	AY.70_1	16.2973655093895	FALSE
YEL034W_T10	YEL034W	HYP2	T10	T	10	SH	SH.82_1	16.3584159374363	FALSE
YEL034W_T10	YEL034W	HYP2	T10	T	10	CV	CV.92_1	19.9215285382118	FALSE
YEL034W_T10	YEL034W	HYP2	T10	T	10	KC	KC.2_1	18.1471996640646	FALSE
YEL034W_T10	YEL034W	HYP2	T10	T	10	BU	BU.14_1	17.4044834888811	FALSE
YEL034W_T10	YEL034W	HYP2	T10	T	10	RP	RP.26_1	17.6376370212731	FALSE
YEL034W_T10	YEL034W	HYP2	T10	T	10	EA	EA.38_1	19.9240244505709	FALSE
YEL034W_T10	YEL034W	HYP2	T10	T	10	TA	TA.50_1	23.6685703647419	FALSE
YEL034W_T10	YEL034W	HYP2	T10	T	10	SP	SP.62_1	23.5234531969853	FALSE
YEL034W_T10	YEL034W	HYP2	T10	T	10	DY	DY.73_1	22.059507435524502	FALSE
YEL034W_T10	YEL034W	HYP2	T10	T	10	NR	NR.85_1	19.6805185428615	FALSE
YEL034W_T10	YEL034W	HYP2	T10	T	10	CA	CA.4_1	19.580817426655	FALSE
YEL034W_T10	YEL034W	HYP2	T10	T	10	TU	TU.16_1	19.5239518783582	FALSE
YEL034W_T10	YEL034W	HYP2	T10	T	10	HS42	HS42.28_1	20.8893616084977	FALSE
YEL034W_T10	YEL034W	HYP2	T10	T	10	NN	NN.40_1	19.7036769469936	FALSE
YEL034W_T10	YEL034W	HYP2	T10	T	10	AB	AB.52_1	22.7300294759936	FALSE
YEL034W_T10	YEL034W	HYP2	T10	T	10	C8	C8.64_1	22.4327021298279	FALSE
YEL034W_T10	YEL034W	HYP2	T10	T	10	CY	CY.75_1	24.4720093793928	FALSE
YEL034W_T10	YEL034W	HYP2	T10	T	10	VC	VC.87_1	18.2058689476133	FALSE
YEL034W_T10	YEL034W	HYP2	T10	T	10	H21	H21.7_1	18.9145241563632	FALSE
YEL034W_T10	YEL034W	HYP2	T10	T	10	MN	MN.19_1	24.8776021691183	FALSE
YEL034W_T10	YEL034W	HYP2	T10	T	10	UTF	UTF.32_1	20.9071124125436	FALSE
YEL034W_T10	YEL034W	HYP2	T10	T	10	GL	GL.43_1	24.6670248623387	FALSE
YEL034W_T10	YEL034W	HYP2	T10	T	10	FZ	FZ.55_1	18.0996950295497	FALSE
YEL034W_T10	YEL034W	HYP2	T10	T	10	C5	C5.66_1	20.3588995353382	FALSE
YEL034W_T10	YEL034W	HYP2	T10	T	10	BY	BY.78_1	21.2863645702378	FALSE
YEL034W_T10	YEL034W	HYP2	T10	T	10	UT	UT.31_1	16.771467969636	FALSE
YEL034W_T10	YEL034W	HYP2	T10	T	10	ET	ET.8_1	19.7462116677398	FALSE
YEL034W_T10	YEL034W	HYP2	T10	T	10	ZN	ZN.20_1	18.2865907402144	FALSE
YEL034W_T10	YEL034W	HYP2	T10	T	10	PBS	PBS.33_1	17.6937900519997	FALSE
YEL034W_T10	YEL034W	HYP2	T10	T	10	RF	RF.44_1	25.3246635839984	FALSE
YEL034W_T10	YEL034W	HYP2	T10	T	10	HS37	HS37.56_1	19.9709335537574	FALSE
YEL034W_T10	YEL034W	HYP2	T10	T	10	C3	C3.67_1	21.9435580399761	FALSE
YEL034W_T10	YEL034W	HYP2	T10	T	10	HU2	HU2.79_1	25.3236382020747	FALSE
YEL034W_T10	YEL034W	HYP2	T10	T	10	FA	FA.90_1	24.3661763388987	FALSE
YEL034W_S74	YEL034W	HYP2	S74	S	74	FA	FA.90_2	9.32659824593258	TRUE
YEL034W_S74	YEL034W	HYP2	S74	S	74	I5	I5.101_2	14.0160405313542	FALSE
YEL034W_S74	YEL034W	HYP2	S74	S	74	CA	CA.4_3	12.9586508007966	TRUE
YEL034W_S74	YEL034W	HYP2	S74	S	74	BU	BU.14_3	13.5847278397173	FALSE
YEL034W_S74	YEL034W	HYP2	S74	S	74	NN	NN.40_3	12.6917430066969	TRUE
YEL034W_S74	YEL034W	HYP2	S74	S	74	PQ	PQ.51_3	10.9570081405521	TRUE
YEL034W_S74	YEL034W	HYP2	S74	S	74	DG	DG.80_2	10.7471926207963	TRUE
YEL034W_S74	YEL034W	HYP2	S74	S	74	FY	FY.91_2	8.75807334509822	TRUE
YEL034W_S74	YEL034W	HYP2	S74	S	74	I7	I7.102_2	6.19020669426527	TRUE
YEL034W_S74	YEL034W	HYP2	S74	S	74	SO	SO.5_3	11.1423628329825	TRUE
YEL034W_S74	YEL034W	HYP2	S74	S	74	FE	FE.15_3	11.9997476915359	TRUE
YEL034W_S74	YEL034W	HYP2	S74	S	74	HS42	HS42.28_3	13.0082089222771	FALSE
YEL034W_S74	YEL034W	HYP2	S74	S	74	CN	CN.41_3	10.2279087606389	TRUE
YEL034W_S74	YEL034W	HYP2	S74	S	74	AB	AB.52_3	13.5345820035305	TRUE
YEL034W_S74	YEL034W	HYP2	S74	S	74	SZ	SZ.81_2	13.2801586935881	TRUE
YEL034W_S74	YEL034W	HYP2	S74	S	74	DT	DT.6_3	13.1187307204891	TRUE
YEL034W_S74	YEL034W	HYP2	S74	S	74	TU	TU.16_3	8.24862435684295	TRUE
YEL034W_S74	YEL034W	HYP2	S74	S	74	AF	AF.29_3	14.2660847968853	FALSE
YEL034W_S74	YEL034W	HYP2	S74	S	74	CG	CG.42_3	11.8316714949673	TRUE
YEL034W_S74	YEL034W	HYP2	S74	S	74	CV	CV.92_2	12.8575542091856	FALSE
YEL034W_S74	YEL034W	HYP2	S74	S	74	H21	H21.7_3	12.9139694382927	TRUE
YEL034W_S74	YEL034W	HYP2	S74	S	74	CS18	CS18.30_3	13.5976836210232	FALSE
YEL034W_S74	YEL034W	HYP2	S74	S	74	CZ	CZ.93_2	11.7765162991217	TRUE
YEL034W_S74	YEL034W	HYP2	S74	S	74	OA	OA.105_2	10.4814915539521	TRUE
YEL034W_S74	YEL034W	HYP2	S74	S	74	MN	MN.19_3	12.4955413001372	TRUE
YEL034W_S74	YEL034W	HYP2	S74	S	74	UTF	UTF.32_3	11.9232332946099	TRUE
YEL034W_S74	YEL034W	HYP2	S74	S	74	RF	RF.44_3	9.58972870428518	TRUE
YEL034W_S74	YEL034W	HYP2	S74	S	74	AZ	AZ.84_2	12.006976013886	TRUE
YEL034W_S74	YEL034W	HYP2	S74	S	74	ZC	ZC.94_2	10.3364667644502	TRUE
YEL034W_S74	YEL034W	HYP2	S74	S	74	HS48	HS48.106_2	13.107496145991	TRUE
YEL034W_S74	YEL034W	HYP2	S74	S	74	ZN	ZN.20_3	11.2256386279715	TRUE
YEL034W_S74	YEL034W	HYP2	S74	S	74	PBS	PBS.33_3	8.62554950355808	TRUE
YEL034W_S74	YEL034W	HYP2	S74	S	74	NR	NR.85_2	12.3438680624899	TRUE
YEL034W_S74	YEL034W	HYP2	S74	S	74	EB	EB.95_2	12.5717152182599	TRUE
YEL034W_S74	YEL034W	HYP2	S74	S	74	SD	SD.9_3	11.2167553581534	TRUE
YEL034W_S74	YEL034W	HYP2	S74	S	74	CO	CO.21_3	14.1853726191491	FALSE
YEL034W_S74	YEL034W	HYP2	S74	S	74	NG	NG.34_3	14.0562532879411	FALSE
YEL034W_S74	YEL034W	HYP2	S74	S	74	DM	DM.45_3	12.2969400680893	TRUE
YEL034W_S74	YEL034W	HYP2	S74	S	74	NO2	NO2.57_3	14.0119332589186	FALSE
YEL034W_S74	YEL034W	HYP2	S74	S	74	BZ	BZ.86_2	12.3630199848496	FALSE
YEL034W_S74	YEL034W	HYP2	S74	S	74	UT	UT.108_2	10.5896667410897	TRUE
YEL034W_S74	YEL034W	HYP2	S74	S	74	H2O1	H2O1.10_3	12.3428961300911	TRUE
YEL034W_S74	YEL034W	HYP2	S74	S	74	CF	CF.22_3	12.6566004248396	TRUE
YEL034W_S74	YEL034W	HYP2	S74	S	74	LG	LG.35_3	10.3272703462827	TRUE
YEL034W_S74	YEL034W	HYP2	S74	S	74	NY	NY.46_3	9.67886097857208	TRUE
YEL034W_S74	YEL034W	HYP2	S74	S	74	LP	LP.58_3	12.4945077962906	FALSE
YEL034W_S74	YEL034W	HYP2	S74	S	74	VC	VC.87_2	6.91988830944731	TRUE
YEL034W_S74	YEL034W	HYP2	S74	S	74	DI	DI.97_2	9.64308049812301	TRUE
YEL034W_S74	YEL034W	HYP2	S74	S	74	UT	UT.109_2	13.1947353953046	FALSE
YEL034W_S74	YEL034W	HYP2	S74	S	74	MS	MS.11_3	12.1522820632754	FALSE
YEL034W_S74	YEL034W	HYP2	S74	S	74	DP	DP.36_3	10.1168947408843	TRUE
YEL034W_S74	YEL034W	HYP2	S74	S	74	CP	CP.47_3	8.46866488234934	TRUE
YEL034W_S74	YEL034W	HYP2	S74	S	74	NO	NO.59_3	12.784916457345	TRUE
YEL034W_S74	YEL034W	HYP2	S74	S	74	WT	WT.88_2	12.4211932370911	TRUE
YEL034W_S74	YEL034W	HYP2	S74	S	74	MD	MD.98_2	12.1550856316772	TRUE
YEL034W_S74	YEL034W	HYP2	S74	S	74	NC	NC.1_3	12.0717106182804	TRUE
YEL034W_S74	YEL034W	HYP2	S74	S	74	MT	MT.12_3	14.520585097077	FALSE
YEL034W_S74	YEL034W	HYP2	S74	S	74	AA	AA.24_3	8.97048944378481	TRUE
YEL034W_S74	YEL034W	HYP2	S74	S	74	CW	CW.37_3	8.62002864147346	TRUE
YEL034W_S74	YEL034W	HYP2	S74	S	74	EC	EC.48_3	11.9174155680059	TRUE
YEL034W_S74	YEL034W	HYP2	S74	S	74	CS23	CS23.60_3	10.833644559422	TRUE
YEL034W_S74	YEL034W	HYP2	S74	S	74	AN	AN.89_2	12.8288967655979	FALSE
YEL034W_S74	YEL034W	HYP2	S74	S	74	KA	KA.99_2	12.0000622892945	FALSE
YEL034W_S74	YEL034W	HYP2	S74	S	74	KC	KC.2_3	11.8893812665607	FALSE
YEL034W_S74	YEL034W	HYP2	S74	S	74	P8	P8.13_3	7.1049920001018	TRUE
YEL034W_S74	YEL034W	HYP2	S74	S	74	CX	CX.25_3	12.6429523162754	TRUE
YEL034W_S74	YEL034W	HYP2	S74	S	74	EA	EA.38_3	13.1942708521299	TRUE
YEL034W_S74	YEL034W	HYP2	S74	S	74	RN	RN.49_3	8.3804728923647	TRUE
YEL034W_S74	YEL034W	HYP2	S74	S	74	AF2	AF2.61_3	16.7503603845491	FALSE
YEL034W_S74	YEL034W	HYP2	S74	S	74	UT	UT.31_2	13.186723413717	FALSE
YEL034W_S74	YEL034W	HYP2	S74	S	74	I3	I3.100_2	12.7913782966022	TRUE
YEL034W_S74	YEL034W	HYP2	S74	S	74	UT	UT.3_3	11.4343186101882	TRUE
YEL034W_S74	YEL034W	HYP2	S74	S	74	RP	RP.26_3	10.1283400081536	TRUE
YEL034W_S74	YEL034W	HYP2	S74	S	74	TA	TA.50_3	11.5862838327651	TRUE
YEL034W_S74	YEL034W	HYP2	S74	S	74	SP	SP.62_3	7.55788211082012	TRUE
YEL034W_S74	YEL034W	HYP2	S74	S	74	YC	YC.104_2	13.6109624680719	TRUE
YEL034W_S74	YEL034W	HYP2	S74	S	74	BM	BM.18_3	11.7637993878861	TRUE
YEL034W_S74	YEL034W	HYP2	S74	S	74	ST	ST.54_3	9.93435048970567	TRUE
YEL034W_S74	YEL034W	HYP2	S74	S	74	OA	OA.105_1	12.8809845568792	TRUE
YEL034W_S74	YEL034W	HYP2	S74	S	74	ET	ET.8_2	10.8625873842375	TRUE
YEL034W_S74	YEL034W	HYP2	S74	S	74	CO	CO.21_2	13.8788827685128	TRUE
YEL034W_S74	YEL034W	HYP2	S74	S	74	PBS	PBS.33_2	13.2769506030174	FALSE
YEL034W_S74	YEL034W	HYP2	S74	S	74	DM	DM.45_2	11.5128358911837	TRUE
YEL034W_S74	YEL034W	HYP2	S74	S	74	HS37	HS37.56_2	10.5180263816167	TRUE
YEL034W_S74	YEL034W	HYP2	S74	S	74	C3	C3.67_2	11.1473971897892	TRUE
YEL034W_S74	YEL034W	HYP2	S74	S	74	MS	MS.11_2	9.74090170383917	TRUE
YEL034W_S74	YEL034W	HYP2	S74	S	74	AA	AA.24_2	8.31783702957651	TRUE
YEL034W_S74	YEL034W	HYP2	S74	S	74	DP	DP.36_2	12.7996945378915	TRUE
YEL034W_S74	YEL034W	HYP2	S74	S	74	CP	CP.47_2	5.29721593414334	TRUE
YEL034W_S74	YEL034W	HYP2	S74	S	74	NO	NO.59_2	7.01779823722256	TRUE
YEL034W_S74	YEL034W	HYP2	S74	S	74	AY	AY.70_2	11.8329349317475	TRUE
YEL034W_S74	YEL034W	HYP2	S74	S	74	UT	UT.3_2	12.6734856880534	TRUE
YEL034W_S74	YEL034W	HYP2	S74	S	74	FE	FE.15_2	10.4354777771715	TRUE
YEL034W_S74	YEL034W	HYP2	S74	S	74	HS42	HS42.28_2	12.3258244257894	TRUE
YEL034W_S74	YEL034W	HYP2	S74	S	74	NN	NN.40_2	12.255573619053	TRUE
YEL034W_S74	YEL034W	HYP2	S74	S	74	PQ	PQ.51_2	12.7966647993336	TRUE
YEL034W_S74	YEL034W	HYP2	S74	S	74	FP	FP.74_2	11.9682059703914	FALSE
YEL034W_S74	YEL034W	HYP2	S74	S	74	H21	H21.7_2	13.6718983458812	FALSE
YEL034W_S74	YEL034W	HYP2	S74	S	74	ZN	ZN.20_2	13.0548486927534	FALSE
YEL034W_S74	YEL034W	HYP2	S74	S	74	UTF	UTF.32_2	13.4859482227031	FALSE
YEL034W_S74	YEL034W	HYP2	S74	S	74	RF	RF.44_2	11.5477858302193	TRUE
YEL034W_S74	YEL034W	HYP2	S74	S	74	FZ	FZ.55_2	11.7239698075168	FALSE
YEL034W_S74	YEL034W	HYP2	S74	S	74	BY	BY.78_2	11.9588113765913	TRUE
YEL034W_S74	YEL034W	HYP2	S74	S	74	ZC	ZC.94_1	14.4331012731215	FALSE
YEL034W_S74	YEL034W	HYP2	S74	S	74	HS48	HS48.106_1	8.55663796157968	TRUE
YEL034W_S74	YEL034W	HYP2	S74	S	74	SD	SD.9_2	12.205417954677	TRUE
YEL034W_S74	YEL034W	HYP2	S74	S	74	CF	CF.22_2	13.1976166343208	TRUE
YEL034W_S74	YEL034W	HYP2	S74	S	74	NG	NG.34_2	7.13787085435112	TRUE
YEL034W_S74	YEL034W	HYP2	S74	S	74	NO2	NO2.57_2	13.1267246856736	FALSE
YEL034W_S74	YEL034W	HYP2	S74	S	74	OY	OY.68_2	9.19480513429016	TRUE
YEL034W_S74	YEL034W	HYP2	S74	S	74	UT	UT.109_1	11.0540293930599	TRUE
YEL034W_S74	YEL034W	HYP2	S74	S	74	MT	MT.12_2	12.1542670010242	TRUE
YEL034W_S74	YEL034W	HYP2	S74	S	74	CX	CX.25_2	12.8521777265231	TRUE
YEL034W_S74	YEL034W	HYP2	S74	S	74	CW	CW.37_2	12.4886205616626	TRUE
YEL034W_S74	YEL034W	HYP2	S74	S	74	EC	EC.48_2	12.6373525784105	TRUE
YEL034W_S74	YEL034W	HYP2	S74	S	74	CS23	CS23.60_2	12.933672947564	TRUE
YEL034W_S74	YEL034W	HYP2	S74	S	74	LA	LA.71_2	13.5607805014729	TRUE
YEL034W_S74	YEL034W	HYP2	S74	S	74	KC	KC.2_2	14.3890465863826	FALSE
YEL034W_S74	YEL034W	HYP2	S74	S	74	BU	BU.14_2	12.956993443155	TRUE
YEL034W_S74	YEL034W	HYP2	S74	S	74	YP	YP.27_2	13.4614881599302	TRUE
YEL034W_S74	YEL034W	HYP2	S74	S	74	TA	TA.50_2	8.07152909909895	TRUE
YEL034W_S74	YEL034W	HYP2	S74	S	74	SP	SP.62_2	8.33105230274268	TRUE
YEL034W_S74	YEL034W	HYP2	S74	S	74	DY	DY.73_2	10.0197524839386	TRUE
YEL034W_S74	YEL034W	HYP2	S74	S	74	CA	CA.4_2	12.6587128823424	FALSE
YEL034W_S74	YEL034W	HYP2	S74	S	74	TU	TU.16_2	12.8661810255129	TRUE
YEL034W_S74	YEL034W	HYP2	S74	S	74	AF	AF.29_2	12.1417968862556	TRUE
YEL034W_S74	YEL034W	HYP2	S74	S	74	AB	AB.52_2	11.2241821178918	TRUE
YEL034W_S74	YEL034W	HYP2	S74	S	74	DC	DC.63_2	7.43825636696285	TRUE
YEL034W_S74	YEL034W	HYP2	S74	S	74	CY	CY.75_2	12.3118988426007	FALSE
YEL034W_S74	YEL034W	HYP2	S74	S	74	EB	EB.95_1	7.88252662689067	TRUE
YEL034W_S74	YEL034W	HYP2	S74	S	74	UT	UT.3_7	13.7030393258187	FALSE
YEL034W_S74	YEL034W	HYP2	S74	S	74	H2O1	H2O1.10_2	10.2818267201877	TRUE
YEL034W_S74	YEL034W	HYP2	S74	S	74	HU	HU.23_2	12.0878732676836	TRUE
YEL034W_S74	YEL034W	HYP2	S74	S	74	LG	LG.35_2	10.9319542229488	TRUE
YEL034W_S74	YEL034W	HYP2	S74	S	74	LP	LP.58_2	12.8556960007375	FALSE
YEL034W_S74	YEL034W	HYP2	S74	S	74	NC	NC.1_2	9.85738547561562	TRUE
YEL034W_S74	YEL034W	HYP2	S74	S	74	P8	P8.13_2	14.1044787849387	FALSE
YEL034W_S74	YEL034W	HYP2	S74	S	74	RP	RP.26_2	13.6594862309245	FALSE
YEL034W_S74	YEL034W	HYP2	S74	S	74	EA	EA.38_2	10.7283955309049	TRUE
YEL034W_S74	YEL034W	HYP2	S74	S	74	RN	RN.49_2	12.0171202243479	TRUE
YEL034W_S74	YEL034W	HYP2	S74	S	74	AF2	AF2.61_2	13.6306194887451	TRUE
YEL034W_S74	YEL034W	HYP2	S74	S	74	CM	CM.72_2	14.0402865732807	TRUE
YEL034W_S74	YEL034W	HYP2	S74	S	74	SO	SO.5_2	13.3094275906081	TRUE
YEL034W_S74	YEL034W	HYP2	S74	S	74	BM	BM.18_2	14.0232468406034	FALSE
YEL034W_S74	YEL034W	HYP2	S74	S	74	CG	CG.42_2	10.4968816768497	TRUE
YEL034W_S74	YEL034W	HYP2	S74	S	74	MY	MY.53_2	10.5517394172467	TRUE
YEL034W_S74	YEL034W	HYP2	S74	S	74	CI	CI.76_2	12.4644597514648	FALSE
YEL034W_S74	YEL034W	HYP2	S74	S	74	DT	DT.6_2	8.01905115852081	TRUE
YEL034W_S74	YEL034W	HYP2	S74	S	74	MN	MN.19_2	14.0937425368662	FALSE
YEL034W_S74	YEL034W	HYP2	S74	S	74	CS18	CS18.30_2	10.3032450472853	TRUE
YEL034W_S74	YEL034W	HYP2	S74	S	74	GL	GL.43_2	12.4686080617149	TRUE
YEL034W_S74	YEL034W	HYP2	S74	S	74	ST	ST.54_2	8.01694082826989	TRUE
YEL034W_S74	YEL034W	HYP2	S74	S	74	VY	VY.77_2	13.9789652001101	TRUE
YEL034W_S74	YEL034W	HYP2	S74	S	74	C7	C7.65_4	12.1352466621577	TRUE
YEL034W_S74	YEL034W	HYP2	S74	S	74	CI	CI.76_4	11.4212015446242	TRUE
YEL034W_S74	YEL034W	HYP2	S74	S	74	WT	WT.88_4	14.2135016935242	FALSE
YEL034W_S74	YEL034W	HYP2	S74	S	74	MD	MD.98_4	11.137854946497	TRUE
YEL034W_S74	YEL034W	HYP2	S74	S	74	KC	KC.2_5	13.1519424034394	FALSE
YEL034W_S74	YEL034W	HYP2	S74	S	74	BU	BU.14_5	13.1523887983314	FALSE
YEL034W_S74	YEL034W	HYP2	S74	S	74	CX	CX.25_5	13.978553467725	FALSE
YEL034W_S74	YEL034W	HYP2	S74	S	74	NO2	NO2.57_4	16.3894739566489	FALSE
YEL034W_S74	YEL034W	HYP2	S74	S	74	DG	DG.80_4	12.587971104462	TRUE
YEL034W_S74	YEL034W	HYP2	S74	S	74	FY	FY.91_4	9.43705197966065	TRUE
YEL034W_S74	YEL034W	HYP2	S74	S	74	I7	I7.102_4	9.34132993482553	TRUE
YEL034W_S74	YEL034W	HYP2	S74	S	74	DT	DT.6_5	11.6872606579718	FALSE
YEL034W_S74	YEL034W	HYP2	S74	S	74	MN	MN.19_5	15.0832647351382	FALSE
YEL034W_S74	YEL034W	HYP2	S74	S	74	AF	AF.29_5	11.2750512268774	TRUE
YEL034W_S74	YEL034W	HYP2	S74	S	74	TA	TA.50_4	12.3738367984968	TRUE
YEL034W_S74	YEL034W	HYP2	S74	S	74	DY	DY.73_4	12.239495357302	FALSE
YEL034W_S74	YEL034W	HYP2	S74	S	74	NR	NR.85_4	14.4663870658008	FALSE
YEL034W_S74	YEL034W	HYP2	S74	S	74	EB	EB.95_4	13.335206015736	FALSE
YEL034W_S74	YEL034W	HYP2	S74	S	74	UT	UT.108_4	7.26389548057198	TRUE
YEL034W_S74	YEL034W	HYP2	S74	S	74	MS	MS.11_5	9.49866637685519	TRUE
YEL034W_S74	YEL034W	HYP2	S74	S	74	HU	HU.23_5	12.9372975217776	FALSE
YEL034W_S74	YEL034W	HYP2	S74	S	74	PQ	PQ.51_4	6.52360881832952	TRUE
YEL034W_S74	YEL034W	HYP2	S74	S	74	DC	DC.63_4	10.9840964002317	TRUE
YEL034W_S74	YEL034W	HYP2	S74	S	74	FP	FP.74_4	12.6013498023179	FALSE
YEL034W_S74	YEL034W	HYP2	S74	S	74	BZ	BZ.86_4	13.5133696669314	FALSE
YEL034W_S74	YEL034W	HYP2	S74	S	74	UT	UT.109_4	12.6468573766313	FALSE
YEL034W_S74	YEL034W	HYP2	S74	S	74	MT	MT.12_5	11.2152124695638	TRUE
YEL034W_S74	YEL034W	HYP2	S74	S	74	EC	EC.48_4	10.9653054882203	TRUE
YEL034W_S74	YEL034W	HYP2	S74	S	74	CS23	CS23.60_4	9.4543314673666	TRUE
YEL034W_S74	YEL034W	HYP2	S74	S	74	LA	LA.71_4	9.83210427309762	TRUE
YEL034W_S74	YEL034W	HYP2	S74	S	74	SA	SA.83_4	11.9013449014365	TRUE
YEL034W_S74	YEL034W	HYP2	S74	S	74	OA	OA.105_4	12.6254732696763	FALSE
YEL034W_S74	YEL034W	HYP2	S74	S	74	SD	SD.9_5	14.5231871585026	FALSE
YEL034W_S74	YEL034W	HYP2	S74	S	74	CO	CO.21_5	12.9341242977346	FALSE
YEL034W_S74	YEL034W	HYP2	S74	S	74	AB	AB.52_4	13.149692000455	FALSE
YEL034W_S74	YEL034W	HYP2	S74	S	74	C8	C8.64_4	11.7414272145591	FALSE
YEL034W_S74	YEL034W	HYP2	S74	S	74	DI	DI.97_4	12.3539480371858	TRUE
YEL034W_S74	YEL034W	HYP2	S74	S	74	NC	NC.1_5	6.70851032569808	TRUE
YEL034W_S74	YEL034W	HYP2	S74	S	74	P8	P8.13_5	11.0299150758067	TRUE
YEL034W_S74	YEL034W	HYP2	S74	S	74	AA	AA.24_5	13.1071282043729	FALSE
YEL034W_S74	YEL034W	HYP2	S74	S	74	HS37	HS37.56_4	11.980907067391	FALSE
YEL034W_S74	YEL034W	HYP2	S74	S	74	OY	OY.68_4	12.5099829197401	TRUE
YEL034W_S74	YEL034W	HYP2	S74	S	74	HU2	HU2.79_4	9.9236288877989	TRUE
YEL034W_S74	YEL034W	HYP2	S74	S	74	FA	FA.90_4	12.8803173331701	FALSE
YEL034W_S74	YEL034W	HYP2	S74	S	74	I5	I5.101_4	11.5588822482429	FALSE
YEL034W_S74	YEL034W	HYP2	S74	S	74	SO	SO.5_5	9.93263305193152	TRUE
YEL034W_S74	YEL034W	HYP2	S74	S	74	BM	BM.18_5	12.006587085293	FALSE
YEL034W_S74	YEL034W	HYP2	S74	S	74	HS42	HS42.28_5	15.1844131405633	FALSE
YEL034W_S74	YEL034W	HYP2	S74	S	74	NO	NO.59_4	12.3017358995324	TRUE
YEL034W_S74	YEL034W	HYP2	S74	S	74	AY	AY.70_4	13.8810568336859	FALSE
YEL034W_S74	YEL034W	HYP2	S74	S	74	SH	SH.82_4	12.3019499389541	TRUE
YEL034W_S74	YEL034W	HYP2	S74	S	74	CZ	CZ.93_4	14.7403608673483	FALSE
YEL034W_S74	YEL034W	HYP2	S74	S	74	YC	YC.104_4	13.4096584763716	FALSE
YEL034W_S74	YEL034W	HYP2	S74	S	74	ET	ET.8_5	7.49996311028191	TRUE
YEL034W_S74	YEL034W	HYP2	S74	S	74	ZN	ZN.20_5	8.19475503703903	TRUE
YEL034W_S74	YEL034W	HYP2	S74	S	74	UTF	UTF.32_5	11.623225523319	TRUE
YEL034W_S74	YEL034W	HYP2	S74	S	74	CM	CM.72_4	12.3770870033257	FALSE
YEL034W_S74	YEL034W	HYP2	S74	S	74	AZ	AZ.84_4	13.9690819772503	FALSE
YEL034W_S74	YEL034W	HYP2	S74	S	74	ZC	ZC.94_4	11.9834052949073	FALSE
YEL034W_S74	YEL034W	HYP2	S74	S	74	HS48	HS48.106_4	11.3737386093073	TRUE
YEL034W_S74	YEL034W	HYP2	S74	S	74	H2O1	H2O1.10_5	9.61586220726605	TRUE
YEL034W_S74	YEL034W	HYP2	S74	S	74	CF	CF.22_5	9.32787239090224	TRUE
YEL034W_S74	YEL034W	HYP2	S74	S	74	ST	ST.54_4	12.6487785396639	TRUE
YEL034W_S74	YEL034W	HYP2	S74	S	74	C5	C5.66_4	12.6901149043312	FALSE
YEL034W_S74	YEL034W	HYP2	S74	S	74	VY	VY.77_4	8.84392259481737	TRUE
YEL034W_S74	YEL034W	HYP2	S74	S	74	AN	AN.89_4	15.394859852606	FALSE
YEL034W_S74	YEL034W	HYP2	S74	S	74	UT	UT.3_5	12.1919890424906	FALSE
YEL034W_S74	YEL034W	HYP2	S74	S	74	FE	FE.15_5	12.2373299983709	TRUE
YEL034W_S74	YEL034W	HYP2	S74	S	74	RP	RP.26_5	13.8862057882833	FALSE
YEL034W_S74	YEL034W	HYP2	S74	S	74	FZ	FZ.55_4	12.8638909874757	TRUE
YEL034W_S74	YEL034W	HYP2	S74	S	74	C3	C3.67_4	11.5430403601875	TRUE
YEL034W_S74	YEL034W	HYP2	S74	S	74	BY	BY.78_4	5.3745415808164	TRUE
YEL034W_S74	YEL034W	HYP2	S74	S	74	UT	UT.31_4	12.4851087183007	TRUE
YEL034W_S74	YEL034W	HYP2	S74	S	74	I3	I3.100_4	9.70452960966135	TRUE
YEL034W_S74	YEL034W	HYP2	S74	S	74	CA	CA.4_5	11.8203682080644	TRUE
YEL034W_S74	YEL034W	HYP2	S74	S	74	TU	TU.16_5	12.2255778772902	FALSE
YEL034W_S74	YEL034W	HYP2	S74	S	74	YP	YP.27_5	12.5805873235246	TRUE
YEL034W_S74	YEL034W	HYP2	S74	S	74	LP	LP.58_4	10.7771705167744	TRUE
YEL034W_S74	YEL034W	HYP2	S74	S	74	SZ	SZ.81_4	13.6078959275283	FALSE
YEL034W_S74	YEL034W	HYP2	S74	S	74	CV	CV.92_4	14.4842508085718	FALSE
YEL034W_S74	YEL034W	HYP2	S74	S	74	H21	H21.7_5	12.2080370286244	TRUE
YEL034W_S74	YEL034W	HYP2	S74	S	74	CS18	CS18.30_5	12.2587750794997	FALSE
YEL034W_S74	YEL034W	HYP2	S74	S	74	PBS	PBS.33_5	12.5289891768126	TRUE
YEL034W_S74	YEL034W	HYP2	S74	S	74	C3	C3.67_5	10.2687969715366	TRUE
YEL034W_S74	YEL034W	HYP2	S74	S	74	HU2	HU2.79_5	13.1950706258747	TRUE
YEL034W_S74	YEL034W	HYP2	S74	S	74	FA	FA.90_5	12.581534327733	TRUE
YEL034W_S74	YEL034W	HYP2	S74	S	74	NO	NO.59_5	11.5793037152927	TRUE
YEL034W_S74	YEL034W	HYP2	S74	S	74	LA	LA.71_5	11.258162744207	TRUE
YEL034W_S74	YEL034W	HYP2	S74	S	74	SA	SA.83_5	12.5884720362564	TRUE
YEL034W_S74	YEL034W	HYP2	S74	S	74	ZC	ZC.94_5	7.80494681212177	TRUE
YEL034W_S74	YEL034W	HYP2	S74	S	74	CS23	CS23.60_5	11.0155532603056	TRUE
YEL034W_S74	YEL034W	HYP2	S74	S	74	CM	CM.72_5	9.74796805276259	TRUE
YEL034W_S74	YEL034W	HYP2	S74	S	74	AZ	AZ.84_5	14.4423809870647	FALSE
YEL034W_S74	YEL034W	HYP2	S74	S	74	EB	EB.95_5	12.0447840802034	TRUE
YEL034W_S74	YEL034W	HYP2	S74	S	74	SD	SD.9_6	14.0630151737259	FALSE
YEL034W_S74	YEL034W	HYP2	S74	S	74	GL	GL.43_5	11.7294024322648	TRUE
YEL034W_S74	YEL034W	HYP2	S74	S	74	FZ	FZ.55_5	12.0442525486358	TRUE
YEL034W_S74	YEL034W	HYP2	S74	S	74	C5	C5.66_5	11.9716865736407	TRUE
YEL034W_S74	YEL034W	HYP2	S74	S	74	BY	BY.78_5	13.2072715130689	TRUE
YEL034W_S74	YEL034W	HYP2	S74	S	74	UT	UT.31_5	10.3488366630473	TRUE
YEL034W_S74	YEL034W	HYP2	S74	S	74	I3	I3.100_5	11.0250513974212	TRUE
YEL034W_S74	YEL034W	HYP2	S74	S	74	UT	UT.3_6	12.4141125749448	TRUE
YEL034W_S74	YEL034W	HYP2	S74	S	74	FE	FE.15_6	13.6439014643512	TRUE
YEL034W_S74	YEL034W	HYP2	S74	S	74	CN	CN.41_5	10.6840487543561	TRUE
YEL034W_S74	YEL034W	HYP2	S74	S	74	MY	MY.53_5	10.8865976810458	TRUE
YEL034W_S74	YEL034W	HYP2	S74	S	74	C8	C8.64_5	10.3227575253388	TRUE
YEL034W_S74	YEL034W	HYP2	S74	S	74	CI	CI.76_5	12.3594930719887	FALSE
YEL034W_S74	YEL034W	HYP2	S74	S	74	WT	WT.88_5	10.6624700653646	FALSE
YEL034W_S74	YEL034W	HYP2	S74	S	74	KA	KA.99_5	9.08657025670983	TRUE
YEL034W_S74	YEL034W	HYP2	S74	S	74	NC	NC.1_6	13.243061548631	FALSE
YEL034W_S74	YEL034W	HYP2	S74	S	74	P8	P8.13_6	8.96851083905043	TRUE
YEL034W_S74	YEL034W	HYP2	S74	S	74	OY	OY.68_5	9.3867820500195691	TRUE
YEL034W_S74	YEL034W	HYP2	S74	S	74	DG	DG.80_5	14.2550766552518	FALSE
YEL034W_S74	YEL034W	HYP2	S74	S	74	FY	FY.91_5	12.6671567088347	FALSE
YEL034W_S74	YEL034W	HYP2	S74	S	74	I7	I7.102_5	13.4365608396836	FALSE
YEL034W_S74	YEL034W	HYP2	S74	S	74	SO	SO.5_6	10.7839664506916	FALSE
YEL034W_S74	YEL034W	HYP2	S74	S	74	EA	EA.38_5	13.9125171259163	FALSE
YEL034W_S74	YEL034W	HYP2	S74	S	74	TA	TA.50_5	13.0879719667479	FALSE
YEL034W_S74	YEL034W	HYP2	S74	S	74	AF2	AF2.61_5	10.8650160654665	TRUE
YEL034W_S74	YEL034W	HYP2	S74	S	74	DY	DY.73_5	14.1132771896154	FALSE
YEL034W_S74	YEL034W	HYP2	S74	S	74	NR	NR.85_5	13.0353218763677	FALSE
YEL034W_S74	YEL034W	HYP2	S74	S	74	HS48	HS48.106_5	10.4589243205452	TRUE
YEL034W_S74	YEL034W	HYP2	S74	S	74	H2O1	H2O1.10_6	12.5909584640959	FALSE
YEL034W_S74	YEL034W	HYP2	S74	S	74	CP	CP.47_5	11.5555328948115	TRUE
YEL034W_S74	YEL034W	HYP2	S74	S	74	LP	LP.58_5	9.56164858827846	TRUE
YEL034W_S74	YEL034W	HYP2	S74	S	74	AY	AY.70_5	11.1912082644533	TRUE
YEL034W_S74	YEL034W	HYP2	S74	S	74	SH	SH.82_5	10.7497131900313	TRUE
YEL034W_S74	YEL034W	HYP2	S74	S	74	CZ	CZ.93_5	10.1753897447152	TRUE
YEL034W_S74	YEL034W	HYP2	S74	S	74	H21	H21.7_6	12.0016481569979	FALSE
YEL034W_S74	YEL034W	HYP2	S74	S	74	LG	LG.35_5	13.0407311153097	TRUE
YEL034W_S74	YEL034W	HYP2	S74	S	74	NY	NY.46_5	7.50679990969149	TRUE
YEL034W_S74	YEL034W	HYP2	S74	S	74	NO2	NO2.57_5	8.2008950838633	TRUE
YEL034W_S74	YEL034W	HYP2	S74	S	74	SZ	SZ.81_5	12.4216818194413	TRUE
YEL034W_S74	YEL034W	HYP2	S74	S	74	I8	I8.103_5	11.967759727153	TRUE
YEL034W_S74	YEL034W	HYP2	S74	S	74	PQ	PQ.51_5	10.1343711450538	TRUE
YEL034W_S74	YEL034W	HYP2	S74	S	74	SP	SP.62_5	9.72535294110827	TRUE
YEL034W_S74	YEL034W	HYP2	S74	S	74	FP	FP.74_5	8.1005154949136	TRUE
YEL034W_S74	YEL034W	HYP2	S74	S	74	BZ	BZ.86_5	14.3686206739716	FALSE
YEL034W_S74	YEL034W	HYP2	S74	S	74	UT	UT.108_5	12.8614417680209	TRUE
YEL034W_S74	YEL034W	HYP2	S74	S	74	MS	MS.11_6	11.512410818485	TRUE
YEL034W_S74	YEL034W	HYP2	S74	S	74	NN	NN.40_5	12.0665479598864	FALSE
YEL034W_S74	YEL034W	HYP2	S74	S	74	AB	AB.52_5	12.3277502453662	TRUE
YEL034W_S74	YEL034W	HYP2	S74	S	74	DC	DC.63_5	12.4090571332322	TRUE
YEL034W_S74	YEL034W	HYP2	S74	S	74	CY	CY.75_5	10.8799603249645	TRUE
YEL034W_S74	YEL034W	HYP2	S74	S	74	VC	VC.87_5	11.2887078233439	TRUE
YEL034W_S74	YEL034W	HYP2	S74	S	74	MD	MD.98_5	12.2499793663034	TRUE
YEL034W_S74	YEL034W	HYP2	S74	S	74	UT	UT.109_5	8.48340647331569	TRUE
YEL034W_S74	YEL034W	HYP2	S74	S	74	MT	MT.12_6	12.2352858063803	TRUE
YEL034W_S74	YEL034W	HYP2	S74	S	74	CG	CG.42_5	12.8532043373779	TRUE
YEL034W_S74	YEL034W	HYP2	S74	S	74	ST	ST.54_5	11.9879775049298	FALSE
YEL034W_S74	YEL034W	HYP2	S74	S	74	C7	C7.65_5	10.2168804433935	TRUE
YEL034W_S74	YEL034W	HYP2	S74	S	74	VY	VY.77_5	13.5101443353253	TRUE
YEL034W_S74	YEL034W	HYP2	S74	S	74	AN	AN.89_5	14.1562910170113	FALSE
YEL034W_S74	YEL034W	HYP2	S74	S	74	KC	KC.2_6	11.96745608224	TRUE
YEL034W_S74	YEL034W	HYP2	S74	S	74	BU	BU.14_6	15.6191397134485	FALSE
YEL034W_S74	YEL034W	HYP2	S74	S	74	CF	CF.22_6	14.1698867173779	FALSE
YEL034W_S74	YEL034W	HYP2	S74	S	74	NG	NG.34_6	10.5698889817763	FALSE
YEL034W_S74	YEL034W	HYP2	S74	S	74	NY	NY.46_6	11.8825654895319	FALSE
YEL034W_S74	YEL034W	HYP2	S74	S	74	NO2	NO2.57_6	13.7053425690966	FALSE
YEL034W_S74	YEL034W	HYP2	S74	S	74	DG	DG.80_6	11.0667806900074	TRUE
YEL034W_S74	YEL034W	HYP2	S74	S	74	FA	FA.90_6	9.72015648013512	TRUE
YEL034W_S74	YEL034W	HYP2	S74	S	74	I7	I7.102_6	9.10761559353727	TRUE
YEL034W_S74	YEL034W	HYP2	S74	S	74	YP	YP.27_6	7.78732678356514	TRUE
YEL034W_S74	YEL034W	HYP2	S74	S	74	SP	SP.62_6	11.3485545115264	FALSE
YEL034W_S74	YEL034W	HYP2	S74	S	74	FP	FP.74_6	13.1359774328987	FALSE
YEL034W_S74	YEL034W	HYP2	S74	S	74	NR	NR.85_6	12.9762920237407	FALSE
YEL034W_S74	YEL034W	HYP2	S74	S	74	EB	EB.95_6	11.8299646699161	FALSE
YEL034W_S74	YEL034W	HYP2	S74	S	74	UT	UT.108_6	10.6491271501348	FALSE
YEL034W_S74	YEL034W	HYP2	S74	S	74	HS42	HS42.28_6	14.2321778918685	FALSE
YEL034W_S74	YEL034W	HYP2	S74	S	74	NN	NN.40_6	13.1421088674935	FALSE
YEL034W_S74	YEL034W	HYP2	S74	S	74	PQ	PQ.51_6	10.9965241726053	FALSE
YEL034W_S74	YEL034W	HYP2	S74	S	74	DC	DC.63_6	10.659079641614	FALSE
YEL034W_S74	YEL034W	HYP2	S74	S	74	CY	CY.75_6	11.7566138057193	FALSE
YEL034W_S74	YEL034W	HYP2	S74	S	74	RP	RP.26_6	9.37659062714287	TRUE
YEL034W_S74	YEL034W	HYP2	S74	S	74	EA	EA.38_6	13.2299414674899	FALSE
YEL034W_S74	YEL034W	HYP2	S74	S	74	TA	TA.50_6	11.4602072094208	FALSE
YEL034W_S74	YEL034W	HYP2	S74	S	74	DY	DY.73_6	14.2321572859972	FALSE
YEL034W_S74	YEL034W	HYP2	S74	S	74	AZ	AZ.84_6	7.97085358468537	TRUE
YEL034W_S74	YEL034W	HYP2	S74	S	74	ZC	ZC.94_6	13.5620373690961	FALSE
YEL034W_S74	YEL034W	HYP2	S74	S	74	HU	HU.23_6	12.889284810499	FALSE
YEL034W_S74	YEL034W	HYP2	S74	S	74	LG	LG.35_6	13.1588415487984	FALSE
YEL034W_S74	YEL034W	HYP2	S74	S	74	CP	CP.47_6	9.21170366728884	TRUE
YEL034W_S74	YEL034W	HYP2	S74	S	74	LP	LP.58_6	13.2578875517012	FALSE
YEL034W_S74	YEL034W	HYP2	S74	S	74	AY	AY.70_6	9.99822441911187	TRUE
YEL034W_S74	YEL034W	HYP2	S74	S	74	FY	FY.91_6	11.3640414941983	TRUE
YEL034W_S74	YEL034W	HYP2	S74	S	74	I8	I8.103_6	12.0628067089546	FALSE
YEL034W_S74	YEL034W	HYP2	S74	S	74	TU	TU.16_6	13.194665911197	FALSE
YEL034W_S74	YEL034W	HYP2	S74	S	74	AF	AF.29_6	12.0342436984924	FALSE
YEL034W_S74	YEL034W	HYP2	S74	S	74	CN	CN.41_6	13.3974417696961	FALSE
YEL034W_S74	YEL034W	HYP2	S74	S	74	AB	AB.52_6	11.6949873758018	TRUE
YEL034W_S74	YEL034W	HYP2	S74	S	74	C8	C8.64_6	11.2208926316766	FALSE
YEL034W_S74	YEL034W	HYP2	S74	S	74	BZ	BZ.86_6	8.83054165712222	TRUE
YEL034W_S74	YEL034W	HYP2	S74	S	74	DI	DI.97_6	11.989493549073	FALSE
YEL034W_S74	YEL034W	HYP2	S74	S	74	MN	MN.19_6	9.73662182192205	TRUE
YEL034W_S74	YEL034W	HYP2	S74	S	74	UTF	UTF.32_6	12.9550266126884	FALSE
YEL034W_S74	YEL034W	HYP2	S74	S	74	GL	GL.43_6	11.7198205959418	TRUE
YEL034W_S74	YEL034W	HYP2	S74	S	74	ST	ST.54_6	10.096054987852	TRUE
YEL034W_S74	YEL034W	HYP2	S74	S	74	C5	C5.66_6	12.4483669675318	FALSE
YEL034W_S74	YEL034W	HYP2	S74	S	74	BY	BY.78_6	11.1346891250597	TRUE
YEL034W_S74	YEL034W	HYP2	S74	S	74	WT	WT.88_6	13.4245550235534	FALSE
YEL034W_S74	YEL034W	HYP2	S74	S	74	KA	KA.99_6	7.09232543207268	TRUE
YEL034W_S74	YEL034W	HYP2	S74	S	74	CW	CW.37_6	11.0223606252565	TRUE
YEL034W_S74	YEL034W	HYP2	S74	S	74	RN	RN.49_6	13.7403817784793	FALSE
YEL034W_S74	YEL034W	HYP2	S74	S	74	CS23	CS23.60_6	9.68817211368654	TRUE
YEL034W_S74	YEL034W	HYP2	S74	S	74	CM	CM.72_6	14.4073690798999	FALSE
YEL034W_S74	YEL034W	HYP2	S74	S	74	SA	SA.83_6	13.0715457195297	FALSE
YEL034W_S74	YEL034W	HYP2	S74	S	74	CS18	CS18.30_6	10.3139791231701	TRUE
YEL034W_S74	YEL034W	HYP2	S74	S	74	CG	CG.42_6	6.33757660352005	TRUE
YEL034W_S74	YEL034W	HYP2	S74	S	74	MY	MY.53_6	11.3234086958308	TRUE
YEL034W_S74	YEL034W	HYP2	S74	S	74	C7	C7.65_6	9.45030682320349	TRUE
YEL034W_S74	YEL034W	HYP2	S74	S	74	VY	VY.77_6	13.4908726175216	FALSE
YEL034W_S74	YEL034W	HYP2	S74	S	74	VC	VC.87_6	10.7434118952052	FALSE
YEL034W_S74	YEL034W	HYP2	S74	S	74	MD	MD.98_6	12.2813293272107	FALSE
YEL034W_S74	YEL034W	HYP2	S74	S	74	ZN	ZN.20_6	10.397270503355	TRUE
YEL034W_S74	YEL034W	HYP2	S74	S	74	RF	RF.44_6	11.0245901128354	FALSE
YEL034W_S74	YEL034W	HYP2	S74	S	74	FZ	FZ.55_6	11.2853929922333	FALSE
YEL034W_S74	YEL034W	HYP2	S74	S	74	C3	C3.67_6	13.0935165092512	FALSE
YEL034W_S74	YEL034W	HYP2	S74	S	74	AN	AN.89_6	12.641635100274	FALSE
YEL034W_S74	YEL034W	HYP2	S74	S	74	I3	I3.100_6	10.916959644799	TRUE
YEL034W_S74	YEL034W	HYP2	S74	S	74	CO	CO.21_6	14.6477987194605	FALSE
YEL034W_S74	YEL034W	HYP2	S74	S	74	PBS	PBS.33_6	13.987108266881	FALSE
YEL034W_S74	YEL034W	HYP2	S74	S	74	DM	DM.45_6	11.9640854025498	FALSE
YEL034W_S74	YEL034W	HYP2	S74	S	74	HS37	HS37.56_6	12.5806940402667	FALSE
YEL034W_S74	YEL034W	HYP2	S74	S	74	OY	OY.68_6	12.3316609505165	FALSE
YEL034W_S74	YEL034W	HYP2	S74	S	74	HU2	HU2.79_6	11.1577211951753	TRUE
YEL034W_S74	YEL034W	HYP2	S74	S	74	UT	UT.31_6	13.0654412733331	FALSE
YEL034W_S74	YEL034W	HYP2	S74	S	74	I5	I5.101_6	10.0635510805991	TRUE
YEL034W_S74	YEL034W	HYP2	S74	S	74	AA	AA.24_6	14.4010217131198	FALSE
YEL034W_S74	YEL034W	HYP2	S74	S	74	DP	DP.36_6	9.19468868308426	TRUE
YEL034W_S74	YEL034W	HYP2	S74	S	74	NO	NO.59_6	13.3264679264893	FALSE
YEL034W_S74	YEL034W	HYP2	S74	S	74	LA	LA.71_6	12.3906898266958	FALSE
YEL034W_S74	YEL034W	HYP2	S74	S	74	SH	SH.82_6	12.3313163623573	FALSE
YEL034W_S74	YEL034W	HYP2	S74	S	74	CV	CV.92_6	12.3223950436723	FALSE
YEL034W_S74	YEL034W	HYP2	S74	S	74	YC	YC.104_6	8.16401335213675	TRUE
YEL034W_S74	YEL034W	HYP2	S74	S	74	DG	DG.80_3	12.3780920235178	FALSE
YEL034W_S74	YEL034W	HYP2	S74	S	74	FY	FY.91_3	12.993831540044	FALSE
YEL034W_S74	YEL034W	HYP2	S74	S	74	I8	I8.103_3	14.1306299664714	FALSE
YEL034W_S74	YEL034W	HYP2	S74	S	74	H21	H21.7_4	12.4662893276108	FALSE
YEL034W_S74	YEL034W	HYP2	S74	S	74	BM	BM.18_4	13.0953696154225	FALSE
YEL034W_S74	YEL034W	HYP2	S74	S	74	CS18	CS18.30_4	13.4007984709725	FALSE
YEL034W_S74	YEL034W	HYP2	S74	S	74	GL	GL.43_4	12.5600518607606	FALSE
YEL034W_S74	YEL034W	HYP2	S74	S	74	CM	CM.72_3	12.7645573190137	FALSE
YEL034W_S74	YEL034W	HYP2	S74	S	74	SA	SA.83_3	13.2068945572438	FALSE
YEL034W_S74	YEL034W	HYP2	S74	S	74	ZC	ZC.94_3	13.6213998799297	FALSE
YEL034W_S74	YEL034W	HYP2	S74	S	74	HS48	HS48.106_3	8.183258684438	TRUE
YEL034W_S74	YEL034W	HYP2	S74	S	74	CO	CO.21_4	13.7497181635655	FALSE
YEL034W_S74	YEL034W	HYP2	S74	S	74	NG	NG.34_4	9.5588694048257	TRUE
YEL034W_S74	YEL034W	HYP2	S74	S	74	NY	NY.46_4	8.09443757803063	TRUE
YEL034W_S74	YEL034W	HYP2	S74	S	74	DY	DY.73_3	14.2059714623223	FALSE
YEL034W_S74	YEL034W	HYP2	S74	S	74	AZ	AZ.84_3	13.4607873797224	FALSE
YEL034W_S74	YEL034W	HYP2	S74	S	74	EB	EB.95_3	13.5093072481121	FALSE
YEL034W_S74	YEL034W	HYP2	S74	S	74	UT	UT.108_3	7.64897017112633	TRUE
YEL034W_S74	YEL034W	HYP2	S74	S	74	H2O1	H2O1.10_4	11.8578095945056	FALSE
YEL034W_S74	YEL034W	HYP2	S74	S	74	CF	CF.22_4	8.63176813478944	TRUE
YEL034W_S74	YEL034W	HYP2	S74	S	74	LG	LG.35_4	8.55750876246991	TRUE
YEL034W_S74	YEL034W	HYP2	S74	S	74	CP	CP.47_4	10.552819331748	TRUE
YEL034W_S74	YEL034W	HYP2	S74	S	74	C3	C3.67_3	9.66751599072501	TRUE
YEL034W_S74	YEL034W	HYP2	S74	S	74	BY	BY.78_3	9.3536877016737	TRUE
YEL034W_S74	YEL034W	HYP2	S74	S	74	UT	UT.31_3	7.69136682885306	TRUE
YEL034W_S74	YEL034W	HYP2	S74	S	74	I5	I5.101_3	6.99453587725206	TRUE
YEL034W_S74	YEL034W	HYP2	S74	S	74	SO	SO.5_4	11.5678541730041	FALSE
YEL034W_S74	YEL034W	HYP2	S74	S	74	FE	FE.15_4	8.14789262380985	TRUE
YEL034W_S74	YEL034W	HYP2	S74	S	74	HS42	HS42.28_4	12.9165264861514	FALSE
YEL034W_S74	YEL034W	HYP2	S74	S	74	CN	CN.41_4	7.94520782546485	TRUE
YEL034W_S74	YEL034W	HYP2	S74	S	74	LA	LA.71_3	13.0210241730394	FALSE
YEL034W_S74	YEL034W	HYP2	S74	S	74	SH	SH.82_3	13.4205360439601	FALSE
YEL034W_S74	YEL034W	HYP2	S74	S	74	CZ	CZ.93_3	13.4234626383656	FALSE
YEL034W_S74	YEL034W	HYP2	S74	S	74	OA	OA.105_3	12.5452289755397	FALSE
YEL034W_S74	YEL034W	HYP2	S74	S	74	SD	SD.9_4	13.8666606014179	FALSE
YEL034W_S74	YEL034W	HYP2	S74	S	74	ZN	ZN.20_4	13.3273326323817	FALSE
YEL034W_S74	YEL034W	HYP2	S74	S	74	PBS	PBS.33_4	10.4908583795142	TRUE
YEL034W_S74	YEL034W	HYP2	S74	S	74	DM	DM.45_4	10.2136331193981	TRUE
YEL034W_S74	YEL034W	HYP2	S74	S	74	DC	DC.63_3	13.0233896285828	FALSE
YEL034W_S74	YEL034W	HYP2	S74	S	74	FP	FP.74_3	12.8205601104935	FALSE
YEL034W_S74	YEL034W	HYP2	S74	S	74	NR	NR.85_3	13.0097144905788	FALSE
YEL034W_S74	YEL034W	HYP2	S74	S	74	UT	UT.109_3	12.9570498647399	FALSE
YEL034W_S74	YEL034W	HYP2	S74	S	74	MS	MS.11_4	13.0339315000831	FALSE
YEL034W_S74	YEL034W	HYP2	S74	S	74	HU	HU.23_4	14.2129638520214	FALSE
YEL034W_S74	YEL034W	HYP2	S74	S	74	DP	DP.36_4	12.169915767399	FALSE
YEL034W_S74	YEL034W	HYP2	S74	S	74	CI	CI.76_3	14.0390963744906	FALSE
YEL034W_S74	YEL034W	HYP2	S74	S	74	WT	WT.88_3	12.891584781739	FALSE
YEL034W_S74	YEL034W	HYP2	S74	S	74	KA	KA.99_3	14.0910402853615	FALSE
YEL034W_S74	YEL034W	HYP2	S74	S	74	UT	UT.3_4	13.3603214765615	FALSE
YEL034W_S74	YEL034W	HYP2	S74	S	74	RP	RP.26_4	13.5152625500957	FALSE
YEL034W_S74	YEL034W	HYP2	S74	S	74	C8	C8.64_3	13.1149163803936	FALSE
YEL034W_S74	YEL034W	HYP2	S74	S	74	BZ	BZ.86_3	12.8662292912718	FALSE
YEL034W_S74	YEL034W	HYP2	S74	S	74	DI	DI.97_3	13.3941146556974	FALSE
YEL034W_S74	YEL034W	HYP2	S74	S	74	NC	NC.1_4	12.4296170181429	FALSE
YEL034W_S74	YEL034W	HYP2	S74	S	74	MT	MT.12_4	12.0913918882189	FALSE
YEL034W_S74	YEL034W	HYP2	S74	S	74	AA	AA.24_4	12.421558222135	FALSE
YEL034W_S74	YEL034W	HYP2	S74	S	74	CW	CW.37_4	4.0666321737576	TRUE
YEL034W_S74	YEL034W	HYP2	S74	S	74	C7	C7.65_3	11.4001994136396	FALSE
YEL034W_S74	YEL034W	HYP2	S74	S	74	CY	CY.75_3	11.5850333844968	FALSE
YEL034W_S74	YEL034W	HYP2	S74	S	74	VC	VC.87_3	11.5605282677262	FALSE
YEL034W_S74	YEL034W	HYP2	S74	S	74	MD	MD.98_3	12.1447735191842	FALSE
YEL034W_S74	YEL034W	HYP2	S74	S	74	KC	KC.2_4	12.7255500634224	FALSE
YEL034W_S74	YEL034W	HYP2	S74	S	74	P8	P8.13_4	12.656590285978501	FALSE
YEL034W_S74	YEL034W	HYP2	S74	S	74	CX	CX.25_4	12.1450222710701	FALSE
YEL034W_S74	YEL034W	HYP2	S74	S	74	EA	EA.38_4	12.6134853324808	FALSE
YEL034W_S74	YEL034W	HYP2	S74	S	74	OY	OY.68_3	11.8965112198262	FALSE
YEL034W_S74	YEL034W	HYP2	S74	S	74	HU2	HU2.79_3	13.0839194994976	FALSE
YEL034W_S74	YEL034W	HYP2	S74	S	74	FA	FA.90_3	12.0915734565662	FALSE
YEL034W_S74	YEL034W	HYP2	S74	S	74	I7	I7.102_3	13.4270286175661	FALSE
YEL034W_S74	YEL034W	HYP2	S74	S	74	DT	DT.6_4	11.1654936031698	FALSE
YEL034W_S74	YEL034W	HYP2	S74	S	74	TU	TU.16_4	12.5599058906556	FALSE
YEL034W_S74	YEL034W	HYP2	S74	S	74	AF	AF.29_4	12.8245068239589	FALSE
YEL034W_S74	YEL034W	HYP2	S74	S	74	CG	CG.42_4	12.1547627031338	FALSE
YEL034W_S74	YEL034W	HYP2	S74	S	74	AY	AY.70_3	12.5492172595401	FALSE
YEL034W_S74	YEL034W	HYP2	S74	S	74	SZ	SZ.81_3	11.4513651031834	FALSE
YEL034W_S74	YEL034W	HYP2	S74	S	74	CV	CV.92_3	8.28920675219555	TRUE
YEL034W_S74	YEL034W	HYP2	S74	S	74	YC	YC.104_3	10.0695197537458	FALSE
YEL034W_S74	YEL034W	HYP2	S74	S	74	ET	ET.8_4	12.3978916066347	FALSE
YEL034W_S74	YEL034W	HYP2	S74	S	74	MN	MN.19_4	11.5599221706516	FALSE
YEL034W_S74	YEL034W	HYP2	S74	S	74	UTF	UTF.32_4	12.0516712279058	FALSE
YEL034W_S74	YEL034W	HYP2	S74	S	74	RF	RF.44_4	5.85535640531289	TRUE
YEL034W_S74	YEL034W	HYP2	S74	S	74	UT	UT.3_1	13.6042333071733	FALSE
YEL034W_S74	YEL034W	HYP2	S74	S	74	FE	FE.15_1	13.2530580032855	FALSE
YEL034W_S74	YEL034W	HYP2	S74	S	74	YP	YP.27_1	13.2159111701542	FALSE
YEL034W_S74	YEL034W	HYP2	S74	S	74	PQ	PQ.51_1	8.37896398561269	TRUE
YEL034W_S74	YEL034W	HYP2	S74	S	74	DC	DC.63_1	12.410267674936	FALSE
YEL034W_S74	YEL034W	HYP2	S74	S	74	FP	FP.74_1	11.245450758906	FALSE
YEL034W_S74	YEL034W	HYP2	S74	S	74	BZ	BZ.86_1	13.2373522077243	FALSE
YEL034W_S74	YEL034W	HYP2	S74	S	74	SD	SD.9_1	13.8508686556442	FALSE
YEL034W_S74	YEL034W	HYP2	S74	S	74	CO	CO.21_1	12.9580114781282	FALSE
YEL034W_S74	YEL034W	HYP2	S74	S	74	NG	NG.34_1	4.55599337252577	TRUE
YEL034W_S74	YEL034W	HYP2	S74	S	74	DM	DM.45_1	13.2236340347414	FALSE
YEL034W_S74	YEL034W	HYP2	S74	S	74	NO2	NO2.57_1	14.3058815383766	FALSE
YEL034W_S74	YEL034W	HYP2	S74	S	74	OY	OY.68_1	7.68615712103504	TRUE
YEL034W_S74	YEL034W	HYP2	S74	S	74	DG	DG.80_1	13.2427847480381	FALSE
YEL034W_S74	YEL034W	HYP2	S74	S	74	FY	FY.91_1	12.6851375257512	FALSE
YEL034W_S74	YEL034W	HYP2	S74	S	74	DT	DT.6_1	12.8266008902779	FALSE
YEL034W_S74	YEL034W	HYP2	S74	S	74	BM	BM.18_1	13.4559997624411	FALSE
YEL034W_S74	YEL034W	HYP2	S74	S	74	CS18	CS18.30_1	13.5571779842558	FALSE
YEL034W_S74	YEL034W	HYP2	S74	S	74	CG	CG.42_1	13.5164314503176	FALSE
YEL034W_S74	YEL034W	HYP2	S74	S	74	ST	ST.54_1	12.9862612859515	FALSE
YEL034W_S74	YEL034W	HYP2	S74	S	74	VY	VY.77_1	13.6399540736201	FALSE
YEL034W_S74	YEL034W	HYP2	S74	S	74	AN	AN.89_1	13.1237871974323	FALSE
YEL034W_S74	YEL034W	HYP2	S74	S	74	MT	MT.12_1	7.28688629768469	TRUE
YEL034W_S74	YEL034W	HYP2	S74	S	74	AA	AA.24_1	8.27050313631757	TRUE
YEL034W_S74	YEL034W	HYP2	S74	S	74	CW	CW.37_1	9.04840838262302	TRUE
YEL034W_S74	YEL034W	HYP2	S74	S	74	EC	EC.48_1	7.03689295679759	TRUE
YEL034W_S74	YEL034W	HYP2	S74	S	74	CS23	CS23.60_1	9.89391028825419	TRUE
YEL034W_S74	YEL034W	HYP2	S74	S	74	LA	LA.71_1	13.0125494759555	FALSE
YEL034W_S74	YEL034W	HYP2	S74	S	74	SA	SA.83_1	13.5481637820897	FALSE
YEL034W_S74	YEL034W	HYP2	S74	S	74	CZ	CZ.93_1	13.4484850782413	FALSE
YEL034W_S74	YEL034W	HYP2	S74	S	74	NC	NC.1_1	9.0836444523708	FALSE
YEL034W_S74	YEL034W	HYP2	S74	S	74	P8	P8.13_1	12.8218266947177	FALSE
YEL034W_S74	YEL034W	HYP2	S74	S	74	CX	CX.25_1	12.9605890064196	FALSE
YEL034W_S74	YEL034W	HYP2	S74	S	74	RN	RN.49_1	8.68048345467287	TRUE
YEL034W_S74	YEL034W	HYP2	S74	S	74	AF2	AF2.61_1	9.64409007889687	FALSE
YEL034W_S74	YEL034W	HYP2	S74	S	74	CM	CM.72_1	12.685425982741	FALSE
YEL034W_S74	YEL034W	HYP2	S74	S	74	AZ	AZ.84_1	12.5569408164177	FALSE
YEL034W_S74	YEL034W	HYP2	S74	S	74	SO	SO.5_1	8.25543223478653	TRUE
YEL034W_S74	YEL034W	HYP2	S74	S	74	AF	AF.29_1	13.369244654427	FALSE
YEL034W_S74	YEL034W	HYP2	S74	S	74	CN	CN.41_1	13.0270984390991	FALSE
YEL034W_S74	YEL034W	HYP2	S74	S	74	MY	MY.53_1	10.4446914407334	FALSE
YEL034W_S74	YEL034W	HYP2	S74	S	74	C7	C7.65_1	13.2423965119843	FALSE
YEL034W_S74	YEL034W	HYP2	S74	S	74	CI	CI.76_1	13.1726915307707	FALSE
YEL034W_S74	YEL034W	HYP2	S74	S	74	WT	WT.88_1	12.1167322713373	FALSE
YEL034W_S74	YEL034W	HYP2	S74	S	74	H2O1	H2O1.10_1	12.2486573862535	FALSE
YEL034W_S74	YEL034W	HYP2	S74	S	74	CF	CF.22_1	13.1081209267963	FALSE
YEL034W_S74	YEL034W	HYP2	S74	S	74	LG	LG.35_1	12.6992813029316	FALSE
YEL034W_S74	YEL034W	HYP2	S74	S	74	NY	NY.46_1	12.9793337527008	FALSE
YEL034W_S74	YEL034W	HYP2	S74	S	74	LP	LP.58_1	8.57253414346577	TRUE
YEL034W_S74	YEL034W	HYP2	S74	S	74	SZ	SZ.81_1	7.75388822090845	TRUE
YEL034W_S74	YEL034W	HYP2	S74	S	74	MS	MS.11_1	12.6462016910687	FALSE
YEL034W_S74	YEL034W	HYP2	S74	S	74	HU	HU.23_1	13.0939927858478	FALSE
YEL034W_S74	YEL034W	HYP2	S74	S	74	DP	DP.36_1	12.8451014890842	FALSE
YEL034W_S74	YEL034W	HYP2	S74	S	74	CP	CP.47_1	7.97034492831752	TRUE
YEL034W_S74	YEL034W	HYP2	S74	S	74	NO	NO.59_1	12.7541476853285	FALSE
YEL034W_S74	YEL034W	HYP2	S74	S	74	AY	AY.70_1	12.9286745527449	FALSE
YEL034W_S74	YEL034W	HYP2	S74	S	74	SH	SH.82_1	13.4539480614523	FALSE
YEL034W_S74	YEL034W	HYP2	S74	S	74	CV	CV.92_1	12.6725621299598	FALSE
YEL034W_S74	YEL034W	HYP2	S74	S	74	KC	KC.2_1	13.1671938002983	FALSE
YEL034W_S74	YEL034W	HYP2	S74	S	74	BU	BU.14_1	12.4325961357021	FALSE
YEL034W_S74	YEL034W	HYP2	S74	S	74	RP	RP.26_1	13.282037017166	FALSE
YEL034W_S74	YEL034W	HYP2	S74	S	74	EA	EA.38_1	13.1551547930295	FALSE
YEL034W_S74	YEL034W	HYP2	S74	S	74	TA	TA.50_1	7.81131265041887	TRUE
YEL034W_S74	YEL034W	HYP2	S74	S	74	SP	SP.62_1	2.45171566864532	TRUE
YEL034W_S74	YEL034W	HYP2	S74	S	74	DY	DY.73_1	12.8614453702707	FALSE
YEL034W_S74	YEL034W	HYP2	S74	S	74	NR	NR.85_1	12.8470213288357	FALSE
YEL034W_S74	YEL034W	HYP2	S74	S	74	CA	CA.4_1	12.9462201224688	FALSE
YEL034W_S74	YEL034W	HYP2	S74	S	74	TU	TU.16_1	12.9627094181176	FALSE
YEL034W_S74	YEL034W	HYP2	S74	S	74	HS42	HS42.28_1	12.9013468108155	FALSE
YEL034W_S74	YEL034W	HYP2	S74	S	74	NN	NN.40_1	12.9900087160961	FALSE
YEL034W_S74	YEL034W	HYP2	S74	S	74	AB	AB.52_1	12.3509137708303	FALSE
YEL034W_S74	YEL034W	HYP2	S74	S	74	C8	C8.64_1	12.0712700729767	FALSE
YEL034W_S74	YEL034W	HYP2	S74	S	74	CY	CY.75_1	13.1991719682652	FALSE
YEL034W_S74	YEL034W	HYP2	S74	S	74	VC	VC.87_1	12.76591896972	FALSE
YEL034W_S74	YEL034W	HYP2	S74	S	74	H21	H21.7_1	9.41129380251616	FALSE
YEL034W_S74	YEL034W	HYP2	S74	S	74	MN	MN.19_1	12.9869504777612	FALSE
YEL034W_S74	YEL034W	HYP2	S74	S	74	UTF	UTF.32_1	12.029965537839	FALSE
YEL034W_S74	YEL034W	HYP2	S74	S	74	GL	GL.43_1	12.0194757286125	FALSE
YEL034W_S74	YEL034W	HYP2	S74	S	74	FZ	FZ.55_1	11.7996207668718	FALSE
YEL034W_S74	YEL034W	HYP2	S74	S	74	C5	C5.66_1	12.9810554835936	FALSE
YEL034W_S74	YEL034W	HYP2	S74	S	74	BY	BY.78_1	13.5641767265895	FALSE
YEL034W_S74	YEL034W	HYP2	S74	S	74	UT	UT.31_1	13.2181944031662	FALSE
YEL034W_S74	YEL034W	HYP2	S74	S	74	ET	ET.8_1	8.3643752671131	TRUE
YEL034W_S74	YEL034W	HYP2	S74	S	74	ZN	ZN.20_1	12.3792792594629	FALSE
YEL034W_S74	YEL034W	HYP2	S74	S	74	PBS	PBS.33_1	13.9451395533033	FALSE
YEL034W_S74	YEL034W	HYP2	S74	S	74	RF	RF.44_1	10.0548297196811	FALSE
YEL034W_S74	YEL034W	HYP2	S74	S	74	HS37	HS37.56_1	9.38728771601236	FALSE
YEL034W_S74	YEL034W	HYP2	S74	S	74	C3	C3.67_1	11.3839659197408	FALSE
YEL034W_S74	YEL034W	HYP2	S74	S	74	HU2	HU2.79_1	13.8752506748391	FALSE
YEL034W_S74	YEL034W	HYP2	S74	S	74	FA	FA.90_1	12.5888728338348	FALSE
YER020W_S23	YER020W	GPA2	S23	S	23	FA	FA.90_2	10.651680631817	TRUE
YER020W_S23	YER020W	GPA2	S23	S	23	I5	I5.101_2	14.4941645866371	FALSE
YER020W_S23	YER020W	GPA2	S23	S	23	CA	CA.4_3	13.2455346103627	FALSE
YER020W_S23	YER020W	GPA2	S23	S	23	BU	BU.14_3	13.8266349148324	FALSE
YER020W_S23	YER020W	GPA2	S23	S	23	NN	NN.40_3	10.3093057920848	TRUE
YER020W_S23	YER020W	GPA2	S23	S	23	PQ	PQ.51_3	10.3269111843039	TRUE
YER020W_S23	YER020W	GPA2	S23	S	23	DG	DG.80_2	12.1164633271479	TRUE
YER020W_S23	YER020W	GPA2	S23	S	23	FY	FY.91_2	12.7491104553893	TRUE
YER020W_S23	YER020W	GPA2	S23	S	23	I7	I7.102_2	6.69439610531823	TRUE
YER020W_S23	YER020W	GPA2	S23	S	23	SO	SO.5_3	14.2623556879338	FALSE
YER020W_S23	YER020W	GPA2	S23	S	23	FE	FE.15_3	11.554135711935	TRUE
YER020W_S23	YER020W	GPA2	S23	S	23	HS42	HS42.28_3	12.8263685300013	FALSE
YER020W_S23	YER020W	GPA2	S23	S	23	CN	CN.41_3	12.9846981266681	TRUE
YER020W_S23	YER020W	GPA2	S23	S	23	AB	AB.52_3	12.603397225138	FALSE
YER020W_S23	YER020W	GPA2	S23	S	23	SZ	SZ.81_2	9.75464622940694	TRUE
YER020W_S23	YER020W	GPA2	S23	S	23	DT	DT.6_3	10.0157946917477	TRUE
YER020W_S23	YER020W	GPA2	S23	S	23	TU	TU.16_3	12.3525260603813	FALSE
YER020W_S23	YER020W	GPA2	S23	S	23	AF	AF.29_3	12.614993469508	FALSE
YER020W_S23	YER020W	GPA2	S23	S	23	CG	CG.42_3	10.1314041749241	TRUE
YER020W_S23	YER020W	GPA2	S23	S	23	CV	CV.92_2	12.855425052807	TRUE
YER020W_S23	YER020W	GPA2	S23	S	23	H21	H21.7_3	14.6567139461566	FALSE
YER020W_S23	YER020W	GPA2	S23	S	23	CS18	CS18.30_3	12.3481409765231	TRUE
YER020W_S23	YER020W	GPA2	S23	S	23	CZ	CZ.93_2	12.0094176325169	TRUE
YER020W_S23	YER020W	GPA2	S23	S	23	OA	OA.105_2	13.5058257449716	FALSE
YER020W_S23	YER020W	GPA2	S23	S	23	MN	MN.19_3	13.7755023821136	FALSE
YER020W_S23	YER020W	GPA2	S23	S	23	UTF	UTF.32_3	11.2818639417395	FALSE
YER020W_S23	YER020W	GPA2	S23	S	23	RF	RF.44_3	14.1773904660283	FALSE
YER020W_S23	YER020W	GPA2	S23	S	23	AZ	AZ.84_2	11.608352389142	TRUE
YER020W_S23	YER020W	GPA2	S23	S	23	ZC	ZC.94_2	8.34769522999979	TRUE
YER020W_S23	YER020W	GPA2	S23	S	23	HS48	HS48.106_2	7.09270563720679	TRUE
YER020W_S23	YER020W	GPA2	S23	S	23	ZN	ZN.20_3	8.95868873219957	TRUE
YER020W_S23	YER020W	GPA2	S23	S	23	PBS	PBS.33_3	15.0158587934256	FALSE
YER020W_S23	YER020W	GPA2	S23	S	23	NR	NR.85_2	9.90261251211337	TRUE
YER020W_S23	YER020W	GPA2	S23	S	23	EB	EB.95_2	14.01941058099	FALSE
YER020W_S23	YER020W	GPA2	S23	S	23	SD	SD.9_3	14.7807970934061	FALSE
YER020W_S23	YER020W	GPA2	S23	S	23	CO	CO.21_3	13.3879517250909	FALSE
YER020W_S23	YER020W	GPA2	S23	S	23	NG	NG.34_3	13.3324527952268	FALSE
YER020W_S23	YER020W	GPA2	S23	S	23	DM	DM.45_3	12.8261561076271	FALSE
YER020W_S23	YER020W	GPA2	S23	S	23	NO2	NO2.57_3	11.327020403747	TRUE
YER020W_S23	YER020W	GPA2	S23	S	23	BZ	BZ.86_2	9.64835890251443	TRUE
YER020W_S23	YER020W	GPA2	S23	S	23	UT	UT.108_2	11.146516210645	FALSE
YER020W_S23	YER020W	GPA2	S23	S	23	H2O1	H2O1.10_3	10.1516391976457	TRUE
YER020W_S23	YER020W	GPA2	S23	S	23	CF	CF.22_3	12.2738621530229	FALSE
YER020W_S23	YER020W	GPA2	S23	S	23	LG	LG.35_3	13.5341238919437	FALSE
YER020W_S23	YER020W	GPA2	S23	S	23	NY	NY.46_3	13.2827171565685	FALSE
YER020W_S23	YER020W	GPA2	S23	S	23	LP	LP.58_3	12.0139926393095	FALSE
YER020W_S23	YER020W	GPA2	S23	S	23	VC	VC.87_2	9.82923866278386	TRUE
YER020W_S23	YER020W	GPA2	S23	S	23	DI	DI.97_2	12.5637048361039	FALSE
YER020W_S23	YER020W	GPA2	S23	S	23	UT	UT.109_2	11.5920217390041	TRUE
YER020W_S23	YER020W	GPA2	S23	S	23	MS	MS.11_3	12.1673756889246	FALSE
YER020W_S23	YER020W	GPA2	S23	S	23	DP	DP.36_3	11.9621032556797	FALSE
YER020W_S23	YER020W	GPA2	S23	S	23	CP	CP.47_3	13.6025031582411	FALSE
YER020W_S23	YER020W	GPA2	S23	S	23	NO	NO.59_3	10.3871961292997	FALSE
YER020W_S23	YER020W	GPA2	S23	S	23	WT	WT.88_2	10.010314092689	TRUE
YER020W_S23	YER020W	GPA2	S23	S	23	MD	MD.98_2	12.3210627169551	FALSE
YER020W_S23	YER020W	GPA2	S23	S	23	NC	NC.1_3	11.2945291793746	FALSE
YER020W_S23	YER020W	GPA2	S23	S	23	MT	MT.12_3	12.2785196029161	FALSE
YER020W_S23	YER020W	GPA2	S23	S	23	AA	AA.24_3	13.4243744772251	FALSE
YER020W_S23	YER020W	GPA2	S23	S	23	CW	CW.37_3	11.6893360050762	FALSE
YER020W_S23	YER020W	GPA2	S23	S	23	EC	EC.48_3	5.42954129485961	TRUE
YER020W_S23	YER020W	GPA2	S23	S	23	CS23	CS23.60_3	10.7716897316172	TRUE
YER020W_S23	YER020W	GPA2	S23	S	23	AN	AN.89_2	11.7968967955224	TRUE
YER020W_S23	YER020W	GPA2	S23	S	23	KA	KA.99_2	12.4129054398456	FALSE
YER020W_S23	YER020W	GPA2	S23	S	23	KC	KC.2_3	11.7281119764924	TRUE
YER020W_S23	YER020W	GPA2	S23	S	23	P8	P8.13_3	13.1945279002055	FALSE
YER020W_S23	YER020W	GPA2	S23	S	23	CX	CX.25_3	12.9353943155647	FALSE
YER020W_S23	YER020W	GPA2	S23	S	23	EA	EA.38_3	12.7865704196233	FALSE
YER020W_S23	YER020W	GPA2	S23	S	23	RN	RN.49_3	13.1847015710468	FALSE
YER020W_S23	YER020W	GPA2	S23	S	23	AF2	AF2.61_3	11.4531391871631	FALSE
YER020W_S23	YER020W	GPA2	S23	S	23	UT	UT.31_2	8.62907745257079	TRUE
YER020W_S23	YER020W	GPA2	S23	S	23	I3	I3.100_2	10.8589669017123	TRUE
YER020W_S23	YER020W	GPA2	S23	S	23	UT	UT.3_3	13.1289917842127	FALSE
YER020W_S23	YER020W	GPA2	S23	S	23	RP	RP.26_3	12.7819225164247	FALSE
YER020W_S23	YER020W	GPA2	S23	S	23	TA	TA.50_3	11.3236632501816	FALSE
YER020W_S23	YER020W	GPA2	S23	S	23	SP	SP.62_3	11.9532589024073	FALSE
YER020W_S23	YER020W	GPA2	S23	S	23	YC	YC.104_2	9.97774843963791	TRUE
YER020W_S23	YER020W	GPA2	S23	S	23	BM	BM.18_3	13.2143062271723	FALSE
YER020W_S23	YER020W	GPA2	S23	S	23	ST	ST.54_3	11.4627296534158	TRUE
YER020W_S23	YER020W	GPA2	S23	S	23	OA	OA.105_1	11.8124968136328	TRUE
YER020W_S23	YER020W	GPA2	S23	S	23	ET	ET.8_2	13.524575297053	TRUE
YER020W_S23	YER020W	GPA2	S23	S	23	CO	CO.21_2	11.5368727378483	TRUE
YER020W_S23	YER020W	GPA2	S23	S	23	PBS	PBS.33_2	13.3099053600825	TRUE
YER020W_S23	YER020W	GPA2	S23	S	23	DM	DM.45_2	12.9075202952323	TRUE
YER020W_S23	YER020W	GPA2	S23	S	23	HS37	HS37.56_2	8.14068029479666	TRUE
YER020W_S23	YER020W	GPA2	S23	S	23	C3	C3.67_2	10.9017932547083	TRUE
YER020W_S23	YER020W	GPA2	S23	S	23	MS	MS.11_2	11.7090710056135	TRUE
YER020W_S23	YER020W	GPA2	S23	S	23	AA	AA.24_2	8.24868547322757	TRUE
YER020W_S23	YER020W	GPA2	S23	S	23	DP	DP.36_2	13.0512094557158	TRUE
YER020W_S23	YER020W	GPA2	S23	S	23	CP	CP.47_2	10.396007134507	TRUE
YER020W_S23	YER020W	GPA2	S23	S	23	NO	NO.59_2	12.0824620939079	TRUE
YER020W_S23	YER020W	GPA2	S23	S	23	AY	AY.70_2	11.2415259676017	TRUE
YER020W_S23	YER020W	GPA2	S23	S	23	UT	UT.3_2	13.2726619722399	TRUE
YER020W_S23	YER020W	GPA2	S23	S	23	FE	FE.15_2	10.7791540995893	TRUE
YER020W_S23	YER020W	GPA2	S23	S	23	HS42	HS42.28_2	13.5385494175743	FALSE
YER020W_S23	YER020W	GPA2	S23	S	23	NN	NN.40_2	13.5733264363726	FALSE
YER020W_S23	YER020W	GPA2	S23	S	23	PQ	PQ.51_2	13.6062830678102	FALSE
YER020W_S23	YER020W	GPA2	S23	S	23	FP	FP.74_2	11.3416808822203	TRUE
YER020W_S23	YER020W	GPA2	S23	S	23	H21	H21.7_2	12.3755977194037	TRUE
YER020W_S23	YER020W	GPA2	S23	S	23	ZN	ZN.20_2	12.9219183269983	TRUE
YER020W_S23	YER020W	GPA2	S23	S	23	UTF	UTF.32_2	12.6147440017263	TRUE
YER020W_S23	YER020W	GPA2	S23	S	23	RF	RF.44_2	9.42115805617303	TRUE
YER020W_S23	YER020W	GPA2	S23	S	23	FZ	FZ.55_2	13.3364521634628	FALSE
YER020W_S23	YER020W	GPA2	S23	S	23	BY	BY.78_2	12.2846181143892	FALSE
YER020W_S23	YER020W	GPA2	S23	S	23	ZC	ZC.94_1	12.0246309104123	TRUE
YER020W_S23	YER020W	GPA2	S23	S	23	HS48	HS48.106_1	10.4416641004595	TRUE
YER020W_S23	YER020W	GPA2	S23	S	23	SD	SD.9_2	14.0987319794401	FALSE
YER020W_S23	YER020W	GPA2	S23	S	23	CF	CF.22_2	12.6274142886907	TRUE
YER020W_S23	YER020W	GPA2	S23	S	23	NG	NG.34_2	11.7270787234644	TRUE
YER020W_S23	YER020W	GPA2	S23	S	23	NO2	NO2.57_2	13.2947373339507	TRUE
YER020W_S23	YER020W	GPA2	S23	S	23	OY	OY.68_2	10.9073526853826	TRUE
YER020W_S23	YER020W	GPA2	S23	S	23	UT	UT.109_1	9.87702322807559	TRUE
YER020W_S23	YER020W	GPA2	S23	S	23	MT	MT.12_2	11.6343103233698	TRUE
YER020W_S23	YER020W	GPA2	S23	S	23	CX	CX.25_2	13.9281105669424	FALSE
YER020W_S23	YER020W	GPA2	S23	S	23	CW	CW.37_2	13.0681439283618	TRUE
YER020W_S23	YER020W	GPA2	S23	S	23	EC	EC.48_2	11.5565845312247	TRUE
YER020W_S23	YER020W	GPA2	S23	S	23	CS23	CS23.60_2	12.0132351234618	TRUE
YER020W_S23	YER020W	GPA2	S23	S	23	LA	LA.71_2	12.4219026088167	TRUE
YER020W_S23	YER020W	GPA2	S23	S	23	KC	KC.2_2	12.8978294181937	TRUE
YER020W_S23	YER020W	GPA2	S23	S	23	BU	BU.14_2	13.2470061554057	TRUE
YER020W_S23	YER020W	GPA2	S23	S	23	YP	YP.27_2	9.31365287245368	TRUE
YER020W_S23	YER020W	GPA2	S23	S	23	TA	TA.50_2	12.6305830158311	TRUE
YER020W_S23	YER020W	GPA2	S23	S	23	SP	SP.62_2	13.4370233313617	FALSE
YER020W_S23	YER020W	GPA2	S23	S	23	DY	DY.73_2	9.94582267519442	TRUE
YER020W_S23	YER020W	GPA2	S23	S	23	CA	CA.4_2	5.97517823899261	TRUE
YER020W_S23	YER020W	GPA2	S23	S	23	TU	TU.16_2	10.4234506707112	TRUE
YER020W_S23	YER020W	GPA2	S23	S	23	AF	AF.29_2	11.8718657719675	TRUE
YER020W_S23	YER020W	GPA2	S23	S	23	AB	AB.52_2	10.8712208930245	TRUE
YER020W_S23	YER020W	GPA2	S23	S	23	DC	DC.63_2	13.7778956494069	FALSE
YER020W_S23	YER020W	GPA2	S23	S	23	CY	CY.75_2	13.4745122467843	FALSE
YER020W_S23	YER020W	GPA2	S23	S	23	EB	EB.95_1	12.7543378187728	TRUE
YER020W_S23	YER020W	GPA2	S23	S	23	UT	UT.3_7	10.9904740591513	TRUE
YER020W_S23	YER020W	GPA2	S23	S	23	H2O1	H2O1.10_2	9.06376911000626	TRUE
YER020W_S23	YER020W	GPA2	S23	S	23	HU	HU.23_2	11.2974899482023	FALSE
YER020W_S23	YER020W	GPA2	S23	S	23	LG	LG.35_2	13.0199845448658	FALSE
YER020W_S23	YER020W	GPA2	S23	S	23	LP	LP.58_2	11.2807942351689	FALSE
YER020W_S23	YER020W	GPA2	S23	S	23	NC	NC.1_2	11.9551111799525	TRUE
YER020W_S23	YER020W	GPA2	S23	S	23	P8	P8.13_2	13.5478128911435	FALSE
YER020W_S23	YER020W	GPA2	S23	S	23	RP	RP.26_2	11.1442945568618	TRUE
YER020W_S23	YER020W	GPA2	S23	S	23	EA	EA.38_2	11.4779015570451	TRUE
YER020W_S23	YER020W	GPA2	S23	S	23	RN	RN.49_2	12.6544730571783	FALSE
YER020W_S23	YER020W	GPA2	S23	S	23	AF2	AF2.61_2	8.76402348173556	TRUE
YER020W_S23	YER020W	GPA2	S23	S	23	CM	CM.72_2	12.9556322167202	TRUE
YER020W_S23	YER020W	GPA2	S23	S	23	SO	SO.5_2	9.37055654711028	TRUE
YER020W_S23	YER020W	GPA2	S23	S	23	BM	BM.18_2	13.4662520946412	FALSE
YER020W_S23	YER020W	GPA2	S23	S	23	CG	CG.42_2	11.6433609895788	TRUE
YER020W_S23	YER020W	GPA2	S23	S	23	MY	MY.53_2	14.1818273748873	FALSE
YER020W_S23	YER020W	GPA2	S23	S	23	CI	CI.76_2	9.36154318865454	TRUE
YER020W_S23	YER020W	GPA2	S23	S	23	DT	DT.6_2	13.7790884687157	FALSE
YER020W_S23	YER020W	GPA2	S23	S	23	MN	MN.19_2	12.8649387001263	FALSE
YER020W_S23	YER020W	GPA2	S23	S	23	CS18	CS18.30_2	10.4231486037092	TRUE
YER020W_S23	YER020W	GPA2	S23	S	23	GL	GL.43_2	14.6927078893629	FALSE
YER020W_S23	YER020W	GPA2	S23	S	23	ST	ST.54_2	13.7798098332295	FALSE
YER020W_S23	YER020W	GPA2	S23	S	23	VY	VY.77_2	12.8560568989988	FALSE
YER020W_S23	YER020W	GPA2	S23	S	23	C7	C7.65_4	9.40954985065874	TRUE
YER020W_S23	YER020W	GPA2	S23	S	23	CI	CI.76_4	11.9633998574329	FALSE
YER020W_S23	YER020W	GPA2	S23	S	23	WT	WT.88_4	9.9755216843333	TRUE
YER020W_S23	YER020W	GPA2	S23	S	23	MD	MD.98_4	7.1050947267091	TRUE
YER020W_S23	YER020W	GPA2	S23	S	23	KC	KC.2_5	8.43150771877544	TRUE
YER020W_S23	YER020W	GPA2	S23	S	23	BU	BU.14_5	14.0117687029542	FALSE
YER020W_S23	YER020W	GPA2	S23	S	23	CX	CX.25_5	12.8853723660399	FALSE
YER020W_S23	YER020W	GPA2	S23	S	23	NO2	NO2.57_4	12.8520649310647	FALSE
YER020W_S23	YER020W	GPA2	S23	S	23	DG	DG.80_4	12.9456360310634	FALSE
YER020W_S23	YER020W	GPA2	S23	S	23	FY	FY.91_4	12.2723535970485	FALSE
YER020W_S23	YER020W	GPA2	S23	S	23	I7	I7.102_4	12.9507970448815	FALSE
YER020W_S23	YER020W	GPA2	S23	S	23	DT	DT.6_5	9.8907502670647	TRUE
YER020W_S23	YER020W	GPA2	S23	S	23	MN	MN.19_5	13.5947183692223	FALSE
YER020W_S23	YER020W	GPA2	S23	S	23	AF	AF.29_5	11.7896448589161	TRUE
YER020W_S23	YER020W	GPA2	S23	S	23	TA	TA.50_4	12.5035772277336	FALSE
YER020W_S23	YER020W	GPA2	S23	S	23	DY	DY.73_4	12.250673780649601	FALSE
YER020W_S23	YER020W	GPA2	S23	S	23	NR	NR.85_4	13.24051318263	FALSE
YER020W_S23	YER020W	GPA2	S23	S	23	EB	EB.95_4	11.4659547745628	TRUE
YER020W_S23	YER020W	GPA2	S23	S	23	UT	UT.108_4	12.5310982383197	FALSE
YER020W_S23	YER020W	GPA2	S23	S	23	MS	MS.11_5	11.4769552092895	TRUE
YER020W_S23	YER020W	GPA2	S23	S	23	HU	HU.23_5	8.66195798652205	TRUE
YER020W_S23	YER020W	GPA2	S23	S	23	PQ	PQ.51_4	12.0191802371734	TRUE
YER020W_S23	YER020W	GPA2	S23	S	23	DC	DC.63_4	12.1519285157408	TRUE
YER020W_S23	YER020W	GPA2	S23	S	23	FP	FP.74_4	11.9336898170215	FALSE
YER020W_S23	YER020W	GPA2	S23	S	23	BZ	BZ.86_4	11.7459141479529	TRUE
YER020W_S23	YER020W	GPA2	S23	S	23	UT	UT.109_4	12.2002781526572	FALSE
YER020W_S23	YER020W	GPA2	S23	S	23	MT	MT.12_5	12.9549143995112	FALSE
YER020W_S23	YER020W	GPA2	S23	S	23	EC	EC.48_4	12.0361704496556	TRUE
YER020W_S23	YER020W	GPA2	S23	S	23	CS23	CS23.60_4	10.7190053668657	TRUE
YER020W_S23	YER020W	GPA2	S23	S	23	LA	LA.71_4	12.7797452058337	FALSE
YER020W_S23	YER020W	GPA2	S23	S	23	SA	SA.83_4	6.79041070545534	TRUE
YER020W_S23	YER020W	GPA2	S23	S	23	OA	OA.105_4	10.5819884384	TRUE
YER020W_S23	YER020W	GPA2	S23	S	23	SD	SD.9_5	14.167236942375	FALSE
YER020W_S23	YER020W	GPA2	S23	S	23	CO	CO.21_5	12.3890962666081	FALSE
YER020W_S23	YER020W	GPA2	S23	S	23	AB	AB.52_4	10.7736729303483	TRUE
YER020W_S23	YER020W	GPA2	S23	S	23	C8	C8.64_4	6.10383367591687	TRUE
YER020W_S23	YER020W	GPA2	S23	S	23	DI	DI.97_4	12.6308907760811	FALSE
YER020W_S23	YER020W	GPA2	S23	S	23	NC	NC.1_5	9.50963170263624	TRUE
YER020W_S23	YER020W	GPA2	S23	S	23	P8	P8.13_5	14.0837852175004	FALSE
YER020W_S23	YER020W	GPA2	S23	S	23	AA	AA.24_5	12.5654766458986	FALSE
YER020W_S23	YER020W	GPA2	S23	S	23	HS37	HS37.56_4	9.72022340036324	TRUE
YER020W_S23	YER020W	GPA2	S23	S	23	OY	OY.68_4	13.5840810118434	FALSE
YER020W_S23	YER020W	GPA2	S23	S	23	HU2	HU2.79_4	11.9252978420393	TRUE
YER020W_S23	YER020W	GPA2	S23	S	23	FA	FA.90_4	6.95026537677406	TRUE
YER020W_S23	YER020W	GPA2	S23	S	23	I5	I5.101_4	14.753308104125	FALSE
YER020W_S23	YER020W	GPA2	S23	S	23	SO	SO.5_5	13.3300218075943	FALSE
YER020W_S23	YER020W	GPA2	S23	S	23	BM	BM.18_5	13.685209839266	FALSE
YER020W_S23	YER020W	GPA2	S23	S	23	HS42	HS42.28_5	13.2685595275667	FALSE
YER020W_S23	YER020W	GPA2	S23	S	23	NO	NO.59_4	11.3406581295307	TRUE
YER020W_S23	YER020W	GPA2	S23	S	23	AY	AY.70_4	13.9472441280664	FALSE
YER020W_S23	YER020W	GPA2	S23	S	23	SH	SH.82_4	12.1483100988122	TRUE
YER020W_S23	YER020W	GPA2	S23	S	23	CZ	CZ.93_4	12.4647069898177	FALSE
YER020W_S23	YER020W	GPA2	S23	S	23	YC	YC.104_4	9.6460378892592	TRUE
YER020W_S23	YER020W	GPA2	S23	S	23	ET	ET.8_5	14.9404099028487	FALSE
YER020W_S23	YER020W	GPA2	S23	S	23	ZN	ZN.20_5	11.775569541001	TRUE
YER020W_S23	YER020W	GPA2	S23	S	23	UTF	UTF.32_5	9.49931061977763	TRUE
YER020W_S23	YER020W	GPA2	S23	S	23	CM	CM.72_4	8.79610582925939	TRUE
YER020W_S23	YER020W	GPA2	S23	S	23	AZ	AZ.84_4	11.4948253575636	FALSE
YER020W_S23	YER020W	GPA2	S23	S	23	ZC	ZC.94_4	10.7804932512663	TRUE
YER020W_S23	YER020W	GPA2	S23	S	23	HS48	HS48.106_4	11.5075121792515	TRUE
YER020W_S23	YER020W	GPA2	S23	S	23	H2O1	H2O1.10_5	12.0985202201503	FALSE
YER020W_S23	YER020W	GPA2	S23	S	23	CF	CF.22_5	12.0293835720297	FALSE
YER020W_S23	YER020W	GPA2	S23	S	23	ST	ST.54_4	10.9869250681121	FALSE
YER020W_S23	YER020W	GPA2	S23	S	23	C5	C5.66_4	11.3085697718409	FALSE
YER020W_S23	YER020W	GPA2	S23	S	23	VY	VY.77_4	6.49626742503802	TRUE
YER020W_S23	YER020W	GPA2	S23	S	23	AN	AN.89_4	11.2648118117272	FALSE
YER020W_S23	YER020W	GPA2	S23	S	23	UT	UT.3_5	12.9476452888253	FALSE
YER020W_S23	YER020W	GPA2	S23	S	23	FE	FE.15_5	11.0801281313702	TRUE
YER020W_S23	YER020W	GPA2	S23	S	23	RP	RP.26_5	11.3972459494551	TRUE
YER020W_S23	YER020W	GPA2	S23	S	23	FZ	FZ.55_4	10.7221225088357	TRUE
YER020W_S23	YER020W	GPA2	S23	S	23	C3	C3.67_4	12.0272141767897	FALSE
YER020W_S23	YER020W	GPA2	S23	S	23	BY	BY.78_4	10.9040247854178	FALSE
YER020W_S23	YER020W	GPA2	S23	S	23	UT	UT.31_4	12.9969669897925	FALSE
YER020W_S23	YER020W	GPA2	S23	S	23	I3	I3.100_4	13.0068582421697	FALSE
YER020W_S23	YER020W	GPA2	S23	S	23	CA	CA.4_5	13.1606416634194	FALSE
YER020W_S23	YER020W	GPA2	S23	S	23	TU	TU.16_5	7.66504116569905	TRUE
YER020W_S23	YER020W	GPA2	S23	S	23	YP	YP.27_5	11.5718045443719	FALSE
YER020W_S23	YER020W	GPA2	S23	S	23	LP	LP.58_4	11.7494712402017	TRUE
YER020W_S23	YER020W	GPA2	S23	S	23	SZ	SZ.81_4	12.9688972061395	FALSE
YER020W_S23	YER020W	GPA2	S23	S	23	CV	CV.92_4	11.1589273578752	TRUE
YER020W_S23	YER020W	GPA2	S23	S	23	H21	H21.7_5	14.0795046353759	FALSE
YER020W_S23	YER020W	GPA2	S23	S	23	CS18	CS18.30_5	12.5247590910412	FALSE
YER020W_S23	YER020W	GPA2	S23	S	23	PBS	PBS.33_5	13.6491036289355	FALSE
YER020W_S23	YER020W	GPA2	S23	S	23	C3	C3.67_5	8.04613234356876	TRUE
YER020W_S23	YER020W	GPA2	S23	S	23	HU2	HU2.79_5	12.7816451710985	FALSE
YER020W_S23	YER020W	GPA2	S23	S	23	FA	FA.90_5	10.4231096098666	TRUE
YER020W_S23	YER020W	GPA2	S23	S	23	NO	NO.59_5	13.5029993391272	FALSE
YER020W_S23	YER020W	GPA2	S23	S	23	LA	LA.71_5	13.082310612921	FALSE
YER020W_S23	YER020W	GPA2	S23	S	23	SA	SA.83_5	11.8919138243503	TRUE
YER020W_S23	YER020W	GPA2	S23	S	23	ZC	ZC.94_5	6.71580160554915	TRUE
YER020W_S23	YER020W	GPA2	S23	S	23	CS23	CS23.60_5	11.7808933027462	TRUE
YER020W_S23	YER020W	GPA2	S23	S	23	CM	CM.72_5	7.14059252269886	TRUE
YER020W_S23	YER020W	GPA2	S23	S	23	AZ	AZ.84_5	12.8782174152654	FALSE
YER020W_S23	YER020W	GPA2	S23	S	23	EB	EB.95_5	10.9367282294323	TRUE
YER020W_S23	YER020W	GPA2	S23	S	23	SD	SD.9_6	12.8637675981311	TRUE
YER020W_S23	YER020W	GPA2	S23	S	23	GL	GL.43_5	14.3769120687189	FALSE
YER020W_S23	YER020W	GPA2	S23	S	23	FZ	FZ.55_5	11.5498049354474	TRUE
YER020W_S23	YER020W	GPA2	S23	S	23	C5	C5.66_5	12.7898032724793	TRUE
YER020W_S23	YER020W	GPA2	S23	S	23	BY	BY.78_5	12.6200937973004	TRUE
YER020W_S23	YER020W	GPA2	S23	S	23	UT	UT.31_5	11.9714042705317	TRUE
YER020W_S23	YER020W	GPA2	S23	S	23	I3	I3.100_5	13.7293901059614	FALSE
YER020W_S23	YER020W	GPA2	S23	S	23	UT	UT.3_6	12.9091275715526	FALSE
YER020W_S23	YER020W	GPA2	S23	S	23	FE	FE.15_6	10.3552911965096	TRUE
YER020W_S23	YER020W	GPA2	S23	S	23	CN	CN.41_5	11.1508661658739	FALSE
YER020W_S23	YER020W	GPA2	S23	S	23	MY	MY.53_5	12.3596868626196	FALSE
YER020W_S23	YER020W	GPA2	S23	S	23	C8	C8.64_5	11.3504900426349	FALSE
YER020W_S23	YER020W	GPA2	S23	S	23	CI	CI.76_5	11.3275321317813	FALSE
YER020W_S23	YER020W	GPA2	S23	S	23	WT	WT.88_5	9.42099709941027	FALSE
YER020W_S23	YER020W	GPA2	S23	S	23	KA	KA.99_5	11.032503373298	FALSE
YER020W_S23	YER020W	GPA2	S23	S	23	NC	NC.1_6	9.7020009063161	FALSE
YER020W_S23	YER020W	GPA2	S23	S	23	P8	P8.13_6	12.9787260880636	FALSE
YER020W_S23	YER020W	GPA2	S23	S	23	OY	OY.68_5	13.5240107541726	FALSE
YER020W_S23	YER020W	GPA2	S23	S	23	DG	DG.80_5	11.5824800053511	FALSE
YER020W_S23	YER020W	GPA2	S23	S	23	FY	FY.91_5	11.0750410962947	FALSE
YER020W_S23	YER020W	GPA2	S23	S	23	I7	I7.102_5	13.221853693984	FALSE
YER020W_S23	YER020W	GPA2	S23	S	23	SO	SO.5_6	11.1419062860256	FALSE
YER020W_S23	YER020W	GPA2	S23	S	23	EA	EA.38_5	13.0470995036237	FALSE
YER020W_S23	YER020W	GPA2	S23	S	23	TA	TA.50_5	12.57883682708	FALSE
YER020W_S23	YER020W	GPA2	S23	S	23	AF2	AF2.61_5	12.5224595210856	FALSE
YER020W_S23	YER020W	GPA2	S23	S	23	DY	DY.73_5	12.914912871969	FALSE
YER020W_S23	YER020W	GPA2	S23	S	23	NR	NR.85_5	12.2927410811567	FALSE
YER020W_S23	YER020W	GPA2	S23	S	23	HS48	HS48.106_5	11.3616256147687	FALSE
YER020W_S23	YER020W	GPA2	S23	S	23	H2O1	H2O1.10_6	12.9624925670064	FALSE
YER020W_S23	YER020W	GPA2	S23	S	23	CP	CP.47_5	12.2567315493071	FALSE
YER020W_S23	YER020W	GPA2	S23	S	23	LP	LP.58_5	12.2639960116094	FALSE
YER020W_S23	YER020W	GPA2	S23	S	23	AY	AY.70_5	8.88827381597117	TRUE
YER020W_S23	YER020W	GPA2	S23	S	23	SH	SH.82_5	10.7527255663073	FALSE
YER020W_S23	YER020W	GPA2	S23	S	23	CZ	CZ.93_5	11.5571005263238	FALSE
YER020W_S23	YER020W	GPA2	S23	S	23	H21	H21.7_6	11.9810870487355	FALSE
YER020W_S23	YER020W	GPA2	S23	S	23	LG	LG.35_5	12.404864132572	FALSE
YER020W_S23	YER020W	GPA2	S23	S	23	NY	NY.46_5	12.6150373629572	FALSE
YER020W_S23	YER020W	GPA2	S23	S	23	NO2	NO2.57_5	10.1519871885857	FALSE
YER020W_S23	YER020W	GPA2	S23	S	23	SZ	SZ.81_5	10.2339370954419	FALSE
YER020W_S23	YER020W	GPA2	S23	S	23	I8	I8.103_5	11.3504404897526	FALSE
YER020W_S23	YER020W	GPA2	S23	S	23	PQ	PQ.51_5	12.8754240127281	FALSE
YER020W_S23	YER020W	GPA2	S23	S	23	SP	SP.62_5	14.2302730121508	FALSE
YER020W_S23	YER020W	GPA2	S23	S	23	FP	FP.74_5	12.144585540384501	FALSE
YER020W_S23	YER020W	GPA2	S23	S	23	BZ	BZ.86_5	12.4132987422114	FALSE
YER020W_S23	YER020W	GPA2	S23	S	23	UT	UT.108_5	6.72535713619634	TRUE
YER020W_S23	YER020W	GPA2	S23	S	23	MS	MS.11_6	12.1182394193786	FALSE
YER020W_S23	YER020W	GPA2	S23	S	23	NN	NN.40_5	12.7874517238871	FALSE
YER020W_S23	YER020W	GPA2	S23	S	23	AB	AB.52_5	13.2143891962664	FALSE
YER020W_S23	YER020W	GPA2	S23	S	23	DC	DC.63_5	11.8254776357012	FALSE
YER020W_S23	YER020W	GPA2	S23	S	23	CY	CY.75_5	13.0049336543981	FALSE
YER020W_S23	YER020W	GPA2	S23	S	23	VC	VC.87_5	12.7571662259345	FALSE
YER020W_S23	YER020W	GPA2	S23	S	23	MD	MD.98_5	12.2128955512596	FALSE
YER020W_S23	YER020W	GPA2	S23	S	23	UT	UT.109_5	9.69540296496216	TRUE
YER020W_S23	YER020W	GPA2	S23	S	23	MT	MT.12_6	12.0296023118124	FALSE
YER020W_S23	YER020W	GPA2	S23	S	23	CG	CG.42_5	13.6662328024493	FALSE
YER020W_S23	YER020W	GPA2	S23	S	23	ST	ST.54_5	12.2141873381979	FALSE
YER020W_S23	YER020W	GPA2	S23	S	23	C7	C7.65_5	12.2986037915269	FALSE
YER020W_S23	YER020W	GPA2	S23	S	23	VY	VY.77_5	12.7436104728882	FALSE
YER020W_S23	YER020W	GPA2	S23	S	23	AN	AN.89_5	10.2789838440645	FALSE
YER020W_S23	YER020W	GPA2	S23	S	23	KC	KC.2_6	11.0647525878369	FALSE
YER020W_S23	YER020W	GPA2	S23	S	23	BU	BU.14_6	12.5785788652553	FALSE
YER020W_S23	YER020W	GPA2	S23	S	23	CF	CF.22_6	11.6835404201203	FALSE
YER020W_S23	YER020W	GPA2	S23	S	23	NG	NG.34_6	14.0210063672664	FALSE
YER020W_S23	YER020W	GPA2	S23	S	23	NY	NY.46_6	13.309062492962	FALSE
YER020W_S23	YER020W	GPA2	S23	S	23	NO2	NO2.57_6	12.2625082355238	FALSE
YER020W_S23	YER020W	GPA2	S23	S	23	DG	DG.80_6	11.9061766106134	TRUE
YER020W_S23	YER020W	GPA2	S23	S	23	FA	FA.90_6	12.7325847299984	TRUE
YER020W_S23	YER020W	GPA2	S23	S	23	I7	I7.102_6	13.3997684971606	FALSE
YER020W_S23	YER020W	GPA2	S23	S	23	YP	YP.27_6	12.5545949094368	TRUE
YER020W_S23	YER020W	GPA2	S23	S	23	SP	SP.62_6	12.2067622620336	FALSE
YER020W_S23	YER020W	GPA2	S23	S	23	FP	FP.74_6	11.7963493645771	FALSE
YER020W_S23	YER020W	GPA2	S23	S	23	NR	NR.85_6	10.5020602715386	FALSE
YER020W_S23	YER020W	GPA2	S23	S	23	EB	EB.95_6	11.6491161206083	TRUE
YER020W_S23	YER020W	GPA2	S23	S	23	UT	UT.108_6	9.41214964725704	TRUE
YER020W_S23	YER020W	GPA2	S23	S	23	HS42	HS42.28_6	11.065131075729	TRUE
YER020W_S23	YER020W	GPA2	S23	S	23	NN	NN.40_6	11.9424279281825	FALSE
YER020W_S23	YER020W	GPA2	S23	S	23	PQ	PQ.51_6	12.4306607072077	FALSE
YER020W_S23	YER020W	GPA2	S23	S	23	DC	DC.63_6	9.42183734944744	TRUE
YER020W_S23	YER020W	GPA2	S23	S	23	CY	CY.75_6	11.8239707330232	FALSE
YER020W_S23	YER020W	GPA2	S23	S	23	RP	RP.26_6	11.5128190294245	TRUE
YER020W_S23	YER020W	GPA2	S23	S	23	EA	EA.38_6	12.599981867619	FALSE
YER020W_S23	YER020W	GPA2	S23	S	23	TA	TA.50_6	10.8318877028689	FALSE
YER020W_S23	YER020W	GPA2	S23	S	23	DY	DY.73_6	13.0267701524761	FALSE
YER020W_S23	YER020W	GPA2	S23	S	23	AZ	AZ.84_6	10.2493317083874	FALSE
YER020W_S23	YER020W	GPA2	S23	S	23	ZC	ZC.94_6	12.2042115422276	FALSE
YER020W_S23	YER020W	GPA2	S23	S	23	HU	HU.23_6	13.768074555507	FALSE
YER020W_S23	YER020W	GPA2	S23	S	23	LG	LG.35_6	12.8059262944276	FALSE
YER020W_S23	YER020W	GPA2	S23	S	23	CP	CP.47_6	13.0793943404758	FALSE
YER020W_S23	YER020W	GPA2	S23	S	23	LP	LP.58_6	11.8184899071321	FALSE
YER020W_S23	YER020W	GPA2	S23	S	23	AY	AY.70_6	9.3017424213704	TRUE
YER020W_S23	YER020W	GPA2	S23	S	23	FY	FY.91_6	11.5737371531417	TRUE
YER020W_S23	YER020W	GPA2	S23	S	23	I8	I8.103_6	11.0902241359132	TRUE
YER020W_S23	YER020W	GPA2	S23	S	23	TU	TU.16_6	13.5625382175739	FALSE
YER020W_S23	YER020W	GPA2	S23	S	23	AF	AF.29_6	8.87161972443264	TRUE
YER020W_S23	YER020W	GPA2	S23	S	23	CN	CN.41_6	12.6586079179252	FALSE
YER020W_S23	YER020W	GPA2	S23	S	23	AB	AB.52_6	10.2508912595042	FALSE
YER020W_S23	YER020W	GPA2	S23	S	23	C8	C8.64_6	9.7959036557633	FALSE
YER020W_S23	YER020W	GPA2	S23	S	23	BZ	BZ.86_6	11.8193508331084	TRUE
YER020W_S23	YER020W	GPA2	S23	S	23	DI	DI.97_6	6.58687043281842	TRUE
YER020W_S23	YER020W	GPA2	S23	S	23	MN	MN.19_6	12.4525492414419	FALSE
YER020W_S23	YER020W	GPA2	S23	S	23	UTF	UTF.32_6	11.1675328495741	FALSE
YER020W_S23	YER020W	GPA2	S23	S	23	GL	GL.43_6	12.9971204001323	FALSE
YER020W_S23	YER020W	GPA2	S23	S	23	ST	ST.54_6	11.7353136962964	FALSE
YER020W_S23	YER020W	GPA2	S23	S	23	C5	C5.66_6	11.4947093329345	TRUE
YER020W_S23	YER020W	GPA2	S23	S	23	BY	BY.78_6	11.3706796387214	TRUE
YER020W_S23	YER020W	GPA2	S23	S	23	WT	WT.88_6	9.49472266657634	TRUE
YER020W_S23	YER020W	GPA2	S23	S	23	KA	KA.99_6	12.5551723186025	FALSE
YER020W_S23	YER020W	GPA2	S23	S	23	CW	CW.37_6	13.1578953123854	FALSE
YER020W_S23	YER020W	GPA2	S23	S	23	RN	RN.49_6	12.5154513476399	FALSE
YER020W_S23	YER020W	GPA2	S23	S	23	CS23	CS23.60_6	11.9173704671902	FALSE
YER020W_S23	YER020W	GPA2	S23	S	23	CM	CM.72_6	12.2437144869511	FALSE
YER020W_S23	YER020W	GPA2	S23	S	23	SA	SA.83_6	12.1507282277216	FALSE
YER020W_S23	YER020W	GPA2	S23	S	23	CS18	CS18.30_6	11.2411566801797	TRUE
YER020W_S23	YER020W	GPA2	S23	S	23	CG	CG.42_6	13.1585928535672	FALSE
YER020W_S23	YER020W	GPA2	S23	S	23	MY	MY.53_6	12.5102544007858	FALSE
YER020W_S23	YER020W	GPA2	S23	S	23	C7	C7.65_6	11.6063612927693	FALSE
YER020W_S23	YER020W	GPA2	S23	S	23	VY	VY.77_6	12.2825676377873	FALSE
YER020W_S23	YER020W	GPA2	S23	S	23	VC	VC.87_6	12.1773293058225	TRUE
YER020W_S23	YER020W	GPA2	S23	S	23	MD	MD.98_6	10.9235486387024	TRUE
YER020W_S23	YER020W	GPA2	S23	S	23	ZN	ZN.20_6	8.75592236969955	TRUE
YER020W_S23	YER020W	GPA2	S23	S	23	RF	RF.44_6	11.5908726338427	FALSE
YER020W_S23	YER020W	GPA2	S23	S	23	FZ	FZ.55_6	12.4814251403382	FALSE
YER020W_S23	YER020W	GPA2	S23	S	23	C3	C3.67_6	11.0027067607258	FALSE
YER020W_S23	YER020W	GPA2	S23	S	23	AN	AN.89_6	5.30708839882074	TRUE
YER020W_S23	YER020W	GPA2	S23	S	23	I3	I3.100_6	10.9887122173875	FALSE
YER020W_S23	YER020W	GPA2	S23	S	23	CO	CO.21_6	13.7839287075753	FALSE
YER020W_S23	YER020W	GPA2	S23	S	23	PBS	PBS.33_6	10.4498195042	TRUE
YER020W_S23	YER020W	GPA2	S23	S	23	DM	DM.45_6	12.3869118226451	FALSE
YER020W_S23	YER020W	GPA2	S23	S	23	HS37	HS37.56_6	12.5289869201052	FALSE
YER020W_S23	YER020W	GPA2	S23	S	23	OY	OY.68_6	12.5460850492504	FALSE
YER020W_S23	YER020W	GPA2	S23	S	23	HU2	HU2.79_6	11.4702775361368	FALSE
YER020W_S23	YER020W	GPA2	S23	S	23	UT	UT.31_6	11.2911683316666	TRUE
YER020W_S23	YER020W	GPA2	S23	S	23	I5	I5.101_6	12.6353249394687	FALSE
YER020W_S23	YER020W	GPA2	S23	S	23	AA	AA.24_6	13.7271017902979	FALSE
YER020W_S23	YER020W	GPA2	S23	S	23	DP	DP.36_6	12.6763240051235	FALSE
YER020W_S23	YER020W	GPA2	S23	S	23	NO	NO.59_6	13.3139125889123	FALSE
YER020W_S23	YER020W	GPA2	S23	S	23	LA	LA.71_6	11.9130302680674	FALSE
YER020W_S23	YER020W	GPA2	S23	S	23	SH	SH.82_6	11.6026971040262	TRUE
YER020W_S23	YER020W	GPA2	S23	S	23	CV	CV.92_6	11.3695188280143	FALSE
YER020W_S23	YER020W	GPA2	S23	S	23	YC	YC.104_6	10.4272993384106	TRUE
YER020W_S23	YER020W	GPA2	S23	S	23	DG	DG.80_3	10.8195266420427	FALSE
YER020W_S23	YER020W	GPA2	S23	S	23	FY	FY.91_3	10.7690609994392	FALSE
YER020W_S23	YER020W	GPA2	S23	S	23	I8	I8.103_3	12.3050152062126	FALSE
YER020W_S23	YER020W	GPA2	S23	S	23	H21	H21.7_4	14.3597660206516	FALSE
YER020W_S23	YER020W	GPA2	S23	S	23	BM	BM.18_4	11.8141870603429	FALSE
YER020W_S23	YER020W	GPA2	S23	S	23	CS18	CS18.30_4	11.5509635140199	FALSE
YER020W_S23	YER020W	GPA2	S23	S	23	GL	GL.43_4	12.9736643991578	FALSE
YER020W_S23	YER020W	GPA2	S23	S	23	CM	CM.72_3	11.1979423059001	FALSE
YER020W_S23	YER020W	GPA2	S23	S	23	SA	SA.83_3	12.0734289362192	FALSE
YER020W_S23	YER020W	GPA2	S23	S	23	ZC	ZC.94_3	12.4610442073173	FALSE
YER020W_S23	YER020W	GPA2	S23	S	23	HS48	HS48.106_3	12.4267538035226	FALSE
YER020W_S23	YER020W	GPA2	S23	S	23	CO	CO.21_4	12.1596258253808	FALSE
YER020W_S23	YER020W	GPA2	S23	S	23	NG	NG.34_4	12.9809165286209	FALSE
YER020W_S23	YER020W	GPA2	S23	S	23	NY	NY.46_4	12.7071082309789	FALSE
YER020W_S23	YER020W	GPA2	S23	S	23	DY	DY.73_3	11.8170851819782	FALSE
YER020W_S23	YER020W	GPA2	S23	S	23	AZ	AZ.84_3	10.2127134204049	FALSE
YER020W_S23	YER020W	GPA2	S23	S	23	EB	EB.95_3	10.6668530589948	FALSE
YER020W_S23	YER020W	GPA2	S23	S	23	UT	UT.108_3	7.800096957285	TRUE
YER020W_S23	YER020W	GPA2	S23	S	23	H2O1	H2O1.10_4	13.1700475872881	FALSE
YER020W_S23	YER020W	GPA2	S23	S	23	CF	CF.22_4	13.4122309306671	FALSE
YER020W_S23	YER020W	GPA2	S23	S	23	LG	LG.35_4	12.2765785365164	FALSE
YER020W_S23	YER020W	GPA2	S23	S	23	CP	CP.47_4	13.4964443970871	FALSE
YER020W_S23	YER020W	GPA2	S23	S	23	C3	C3.67_3	13.308787923283	FALSE
YER020W_S23	YER020W	GPA2	S23	S	23	BY	BY.78_3	12.1736913273245	FALSE
YER020W_S23	YER020W	GPA2	S23	S	23	UT	UT.31_3	13.6071282917232	FALSE
YER020W_S23	YER020W	GPA2	S23	S	23	I5	I5.101_3	12.3591220283019	FALSE
YER020W_S23	YER020W	GPA2	S23	S	23	SO	SO.5_4	12.551207366503	FALSE
YER020W_S23	YER020W	GPA2	S23	S	23	FE	FE.15_4	12.3607351832424	FALSE
YER020W_S23	YER020W	GPA2	S23	S	23	HS42	HS42.28_4	11.8152751857847	FALSE
YER020W_S23	YER020W	GPA2	S23	S	23	CN	CN.41_4	13.4797860430396	FALSE
YER020W_S23	YER020W	GPA2	S23	S	23	LA	LA.71_3	11.5613761457174	FALSE
YER020W_S23	YER020W	GPA2	S23	S	23	SH	SH.82_3	9.24886680225116	TRUE
YER020W_S23	YER020W	GPA2	S23	S	23	CZ	CZ.93_3	10.3407034613421	FALSE
YER020W_S23	YER020W	GPA2	S23	S	23	OA	OA.105_3	14.516444582101	FALSE
YER020W_S23	YER020W	GPA2	S23	S	23	SD	SD.9_4	12.1824919614937	FALSE
YER020W_S23	YER020W	GPA2	S23	S	23	ZN	ZN.20_4	11.5624797239736	FALSE
YER020W_S23	YER020W	GPA2	S23	S	23	PBS	PBS.33_4	14.4925386298098	FALSE
YER020W_S23	YER020W	GPA2	S23	S	23	DM	DM.45_4	11.412714977598	FALSE
YER020W_S23	YER020W	GPA2	S23	S	23	DC	DC.63_3	10.9890738909117	FALSE
YER020W_S23	YER020W	GPA2	S23	S	23	FP	FP.74_3	11.9600886752301	FALSE
YER020W_S23	YER020W	GPA2	S23	S	23	NR	NR.85_3	12.0767465027986	FALSE
YER020W_S23	YER020W	GPA2	S23	S	23	UT	UT.109_3	9.83996815836853	FALSE
YER020W_S23	YER020W	GPA2	S23	S	23	MS	MS.11_4	11.956337827338	FALSE
YER020W_S23	YER020W	GPA2	S23	S	23	HU	HU.23_4	10.6768054488474	FALSE
YER020W_S23	YER020W	GPA2	S23	S	23	DP	DP.36_4	9.99668568262677	FALSE
YER020W_S23	YER020W	GPA2	S23	S	23	CI	CI.76_3	11.8995993036149	FALSE
YER020W_S23	YER020W	GPA2	S23	S	23	WT	WT.88_3	11.5864473404755	FALSE
YER020W_S23	YER020W	GPA2	S23	S	23	KA	KA.99_3	11.246097765649	FALSE
YER020W_S23	YER020W	GPA2	S23	S	23	UT	UT.3_4	11.0795319392695	FALSE
YER020W_S23	YER020W	GPA2	S23	S	23	RP	RP.26_4	11.9651742134817	FALSE
YER020W_S23	YER020W	GPA2	S23	S	23	C8	C8.64_3	11.3474045720842	FALSE
YER020W_S23	YER020W	GPA2	S23	S	23	BZ	BZ.86_3	11.0754352542494	FALSE
YER020W_S23	YER020W	GPA2	S23	S	23	DI	DI.97_3	11.7598841620227	FALSE
YER020W_S23	YER020W	GPA2	S23	S	23	NC	NC.1_4	11.8626001722639	FALSE
YER020W_S23	YER020W	GPA2	S23	S	23	MT	MT.12_4	10.3927425489721	TRUE
YER020W_S23	YER020W	GPA2	S23	S	23	AA	AA.24_4	12.4158409522275	FALSE
YER020W_S23	YER020W	GPA2	S23	S	23	CW	CW.37_4	5.81721629896615	TRUE
YER020W_S23	YER020W	GPA2	S23	S	23	C7	C7.65_3	11.5608889035051	FALSE
YER020W_S23	YER020W	GPA2	S23	S	23	CY	CY.75_3	11.4993508083741	FALSE
YER020W_S23	YER020W	GPA2	S23	S	23	VC	VC.87_3	11.4284962107401	FALSE
YER020W_S23	YER020W	GPA2	S23	S	23	MD	MD.98_3	11.5672239857797	FALSE
YER020W_S23	YER020W	GPA2	S23	S	23	KC	KC.2_4	12.0510577772966	FALSE
YER020W_S23	YER020W	GPA2	S23	S	23	P8	P8.13_4	13.5067394947312	FALSE
YER020W_S23	YER020W	GPA2	S23	S	23	CX	CX.25_4	11.2277830476301	FALSE
YER020W_S23	YER020W	GPA2	S23	S	23	EA	EA.38_4	12.8056863960225	FALSE
YER020W_S23	YER020W	GPA2	S23	S	23	OY	OY.68_3	9.61447353929822	FALSE
YER020W_S23	YER020W	GPA2	S23	S	23	HU2	HU2.79_3	12.4225149993774	FALSE
YER020W_S23	YER020W	GPA2	S23	S	23	FA	FA.90_3	9.06136619835115	FALSE
YER020W_S23	YER020W	GPA2	S23	S	23	I7	I7.102_3	12.6404009072976	FALSE
YER020W_S23	YER020W	GPA2	S23	S	23	DT	DT.6_4	13.2020032355	FALSE
YER020W_S23	YER020W	GPA2	S23	S	23	TU	TU.16_4	12.6826511434339	FALSE
YER020W_S23	YER020W	GPA2	S23	S	23	AF	AF.29_4	10.4864863666805	FALSE
YER020W_S23	YER020W	GPA2	S23	S	23	CG	CG.42_4	14.0349354074851	FALSE
YER020W_S23	YER020W	GPA2	S23	S	23	AY	AY.70_3	12.7928354611645	FALSE
YER020W_S23	YER020W	GPA2	S23	S	23	SZ	SZ.81_3	12.4005268966683	FALSE
YER020W_S23	YER020W	GPA2	S23	S	23	CV	CV.92_3	9.99690359047487	FALSE
YER020W_S23	YER020W	GPA2	S23	S	23	YC	YC.104_3	10.9192472353057	TRUE
YER020W_S23	YER020W	GPA2	S23	S	23	ET	ET.8_4	13.7296277152764	FALSE
YER020W_S23	YER020W	GPA2	S23	S	23	MN	MN.19_4	12.3621131258778	FALSE
YER020W_S23	YER020W	GPA2	S23	S	23	UTF	UTF.32_4	10.6569551331703	FALSE
YER020W_S23	YER020W	GPA2	S23	S	23	RF	RF.44_4	12.952816138998	FALSE
YER020W_S23	YER020W	GPA2	S23	S	23	UT	UT.3_1	13.1787753634081	FALSE
YER020W_S23	YER020W	GPA2	S23	S	23	FE	FE.15_1	11.7297022573287	FALSE
YER020W_S23	YER020W	GPA2	S23	S	23	YP	YP.27_1	11.3673636295041	FALSE
YER020W_S23	YER020W	GPA2	S23	S	23	PQ	PQ.51_1	10.285417224083	TRUE
YER020W_S23	YER020W	GPA2	S23	S	23	DC	DC.63_1	11.3095301197007	FALSE
YER020W_S23	YER020W	GPA2	S23	S	23	FP	FP.74_1	10.5827401401085	FALSE
YER020W_S23	YER020W	GPA2	S23	S	23	BZ	BZ.86_1	12.1725547400565	FALSE
YER020W_S23	YER020W	GPA2	S23	S	23	SD	SD.9_1	13.4019493830003	FALSE
YER020W_S23	YER020W	GPA2	S23	S	23	CO	CO.21_1	13.1036624341227	FALSE
YER020W_S23	YER020W	GPA2	S23	S	23	NG	NG.34_1	12.160312957972	FALSE
YER020W_S23	YER020W	GPA2	S23	S	23	DM	DM.45_1	11.1010201190199	FALSE
YER020W_S23	YER020W	GPA2	S23	S	23	NO2	NO2.57_1	11.8916482266485	FALSE
YER020W_S23	YER020W	GPA2	S23	S	23	OY	OY.68_1	11.9846437207032	FALSE
YER020W_S23	YER020W	GPA2	S23	S	23	DG	DG.80_1	10.6143990860873	TRUE
YER020W_S23	YER020W	GPA2	S23	S	23	FY	FY.91_1	8.3052839121927	TRUE
YER020W_S23	YER020W	GPA2	S23	S	23	DT	DT.6_1	11.7647030020083	FALSE
YER020W_S23	YER020W	GPA2	S23	S	23	BM	BM.18_1	12.174126704219	FALSE
YER020W_S23	YER020W	GPA2	S23	S	23	CS18	CS18.30_1	13.3246894250336	FALSE
YER020W_S23	YER020W	GPA2	S23	S	23	CG	CG.42_1	11.9707775391594	FALSE
YER020W_S23	YER020W	GPA2	S23	S	23	ST	ST.54_1	13.6496470308112	FALSE
YER020W_S23	YER020W	GPA2	S23	S	23	VY	VY.77_1	11.8214297096424	FALSE
YER020W_S23	YER020W	GPA2	S23	S	23	AN	AN.89_1	5.93855203788086	TRUE
YER020W_S23	YER020W	GPA2	S23	S	23	MT	MT.12_1	11.1652861849017	FALSE
YER020W_S23	YER020W	GPA2	S23	S	23	AA	AA.24_1	12.9676595211972	FALSE
YER020W_S23	YER020W	GPA2	S23	S	23	CW	CW.37_1	12.1821444881157	FALSE
YER020W_S23	YER020W	GPA2	S23	S	23	EC	EC.48_1	12.1805941916822	FALSE
YER020W_S23	YER020W	GPA2	S23	S	23	CS23	CS23.60_1	12.0794524614396	FALSE
YER020W_S23	YER020W	GPA2	S23	S	23	LA	LA.71_1	13.401193342053	FALSE
YER020W_S23	YER020W	GPA2	S23	S	23	SA	SA.83_1	12.092806048352	FALSE
YER020W_S23	YER020W	GPA2	S23	S	23	CZ	CZ.93_1	12.6193461952574	FALSE
YER020W_S23	YER020W	GPA2	S23	S	23	NC	NC.1_1	6.23570818786363	TRUE
YER020W_S23	YER020W	GPA2	S23	S	23	P8	P8.13_1	12.8401074252671	FALSE
YER020W_S23	YER020W	GPA2	S23	S	23	CX	CX.25_1	12.637801443924	FALSE
YER020W_S23	YER020W	GPA2	S23	S	23	RN	RN.49_1	12.9544742335748	FALSE
YER020W_S23	YER020W	GPA2	S23	S	23	AF2	AF2.61_1	12.8553404108632	FALSE
YER020W_S23	YER020W	GPA2	S23	S	23	CM	CM.72_1	12.7783141277359	FALSE
YER020W_S23	YER020W	GPA2	S23	S	23	AZ	AZ.84_1	11.8534917269126	FALSE
YER020W_S23	YER020W	GPA2	S23	S	23	SO	SO.5_1	13.4572156585078	FALSE
YER020W_S23	YER020W	GPA2	S23	S	23	AF	AF.29_1	12.8498810904896	FALSE
YER020W_S23	YER020W	GPA2	S23	S	23	CN	CN.41_1	13.901848100771	FALSE
YER020W_S23	YER020W	GPA2	S23	S	23	MY	MY.53_1	12.6821410676946	FALSE
YER020W_S23	YER020W	GPA2	S23	S	23	C7	C7.65_1	12.9075140999855	FALSE
YER020W_S23	YER020W	GPA2	S23	S	23	CI	CI.76_1	11.8417645921358	FALSE
YER020W_S23	YER020W	GPA2	S23	S	23	WT	WT.88_1	7.70822410955484	TRUE
YER020W_S23	YER020W	GPA2	S23	S	23	H2O1	H2O1.10_1	10.1107394095919	TRUE
YER020W_S23	YER020W	GPA2	S23	S	23	CF	CF.22_1	13.138194827729	FALSE
YER020W_S23	YER020W	GPA2	S23	S	23	LG	LG.35_1	13.411224011082	FALSE
YER020W_S23	YER020W	GPA2	S23	S	23	NY	NY.46_1	13.6014445690271	FALSE
YER020W_S23	YER020W	GPA2	S23	S	23	LP	LP.58_1	10.0675787899281	FALSE
YER020W_S23	YER020W	GPA2	S23	S	23	SZ	SZ.81_1	13.0720297520662	FALSE
YER020W_S23	YER020W	GPA2	S23	S	23	MS	MS.11_1	12.7287539263806	FALSE
YER020W_S23	YER020W	GPA2	S23	S	23	HU	HU.23_1	8.08296549141949	TRUE
YER020W_S23	YER020W	GPA2	S23	S	23	DP	DP.36_1	12.9403382895885	FALSE
YER020W_S23	YER020W	GPA2	S23	S	23	CP	CP.47_1	10.2028622230506	TRUE
YER020W_S23	YER020W	GPA2	S23	S	23	NO	NO.59_1	11.8480296756351	FALSE
YER020W_S23	YER020W	GPA2	S23	S	23	AY	AY.70_1	13.3326253229086	FALSE
YER020W_S23	YER020W	GPA2	S23	S	23	SH	SH.82_1	8.59754047992899	TRUE
YER020W_S23	YER020W	GPA2	S23	S	23	CV	CV.92_1	11.4741442392246	FALSE
YER020W_S23	YER020W	GPA2	S23	S	23	KC	KC.2_1	12.2379364086282	FALSE
YER020W_S23	YER020W	GPA2	S23	S	23	BU	BU.14_1	13.1158091492198	FALSE
YER020W_S23	YER020W	GPA2	S23	S	23	RP	RP.26_1	13.1055184956691	FALSE
YER020W_S23	YER020W	GPA2	S23	S	23	EA	EA.38_1	13.3086740571245	FALSE
YER020W_S23	YER020W	GPA2	S23	S	23	TA	TA.50_1	11.9327747591215	FALSE
YER020W_S23	YER020W	GPA2	S23	S	23	SP	SP.62_1	13.6881424277426	FALSE
YER020W_S23	YER020W	GPA2	S23	S	23	DY	DY.73_1	12.657115496717	FALSE
YER020W_S23	YER020W	GPA2	S23	S	23	NR	NR.85_1	13.08379826678	FALSE
YER020W_S23	YER020W	GPA2	S23	S	23	CA	CA.4_1	13.277733090974	FALSE
YER020W_S23	YER020W	GPA2	S23	S	23	TU	TU.16_1	12.8032125962145	FALSE
YER020W_S23	YER020W	GPA2	S23	S	23	HS42	HS42.28_1	11.9650059065861	FALSE
YER020W_S23	YER020W	GPA2	S23	S	23	NN	NN.40_1	11.6954033445681	FALSE
YER020W_S23	YER020W	GPA2	S23	S	23	AB	AB.52_1	13.6266394715577	FALSE
YER020W_S23	YER020W	GPA2	S23	S	23	C8	C8.64_1	7.15155839277521	TRUE
YER020W_S23	YER020W	GPA2	S23	S	23	CY	CY.75_1	11.4359805070928	FALSE
YER020W_S23	YER020W	GPA2	S23	S	23	VC	VC.87_1	10.0367038827027	TRUE
YER020W_S23	YER020W	GPA2	S23	S	23	H21	H21.7_1	14.5276435218896	FALSE
YER020W_S23	YER020W	GPA2	S23	S	23	MN	MN.19_1	13.1208505334362	FALSE
YER020W_S23	YER020W	GPA2	S23	S	23	UTF	UTF.32_1	11.4850705254968	FALSE
YER020W_S23	YER020W	GPA2	S23	S	23	GL	GL.43_1	13.7696468805763	FALSE
YER020W_S23	YER020W	GPA2	S23	S	23	FZ	FZ.55_1	8.70623956425472	TRUE
YER020W_S23	YER020W	GPA2	S23	S	23	C5	C5.66_1	11.0881782274849	FALSE
YER020W_S23	YER020W	GPA2	S23	S	23	BY	BY.78_1	9.84998165547975	FALSE
YER020W_S23	YER020W	GPA2	S23	S	23	UT	UT.31_1	13.655002841947	FALSE
YER020W_S23	YER020W	GPA2	S23	S	23	ET	ET.8_1	12.750620796102	FALSE
YER020W_S23	YER020W	GPA2	S23	S	23	ZN	ZN.20_1	6.200745151285	TRUE
YER020W_S23	YER020W	GPA2	S23	S	23	PBS	PBS.33_1	12.6936260406762	FALSE
YER020W_S23	YER020W	GPA2	S23	S	23	RF	RF.44_1	13.940832389391	FALSE
YER020W_S23	YER020W	GPA2	S23	S	23	HS37	HS37.56_1	11.4130905362278	TRUE
YER020W_S23	YER020W	GPA2	S23	S	23	C3	C3.67_1	10.1394299253919	TRUE
YER020W_S23	YER020W	GPA2	S23	S	23	HU2	HU2.79_1	11.3510349660947	FALSE
YER020W_S23	YER020W	GPA2	S23	S	23	FA	FA.90_1	9.9651896473698	FALSE
YER026C_S42	YER026C	CHO1	S42	S	42	FA	FA.90_2	13.7968849646825	TRUE
YER026C_S42	YER026C	CHO1	S42	S	42	I5	I5.101_2	18.9382278027821	FALSE
YER026C_S42	YER026C	CHO1	S42	S	42	CA	CA.4_3	21.1375341969075	FALSE
YER026C_S42	YER026C	CHO1	S42	S	42	BU	BU.14_3	17.9280341959088	FALSE
YER026C_S42	YER026C	CHO1	S42	S	42	NN	NN.40_3	17.8310975222348	FALSE
YER026C_S42	YER026C	CHO1	S42	S	42	PQ	PQ.51_3	13.5993520232492	TRUE
YER026C_S42	YER026C	CHO1	S42	S	42	DG	DG.80_2	12.6697293219731	TRUE
YER026C_S42	YER026C	CHO1	S42	S	42	FY	FY.91_2	14.2322249089089	FALSE
YER026C_S42	YER026C	CHO1	S42	S	42	I7	I7.102_2	19.0538726277532	FALSE
YER026C_S42	YER026C	CHO1	S42	S	42	SO	SO.5_3	18.8969433399607	FALSE
YER026C_S42	YER026C	CHO1	S42	S	42	FE	FE.15_3	18.3126652950204	FALSE
YER026C_S42	YER026C	CHO1	S42	S	42	HS42	HS42.28_3	17.3883656028578	FALSE
YER026C_S42	YER026C	CHO1	S42	S	42	CN	CN.41_3	11.4693822363064	TRUE
YER026C_S42	YER026C	CHO1	S42	S	42	AB	AB.52_3	16.8177387305735	FALSE
YER026C_S42	YER026C	CHO1	S42	S	42	SZ	SZ.81_2	12.631386237453	FALSE
YER026C_S42	YER026C	CHO1	S42	S	42	DT	DT.6_3	10.4035914784472	TRUE
YER026C_S42	YER026C	CHO1	S42	S	42	TU	TU.16_3	17.5621552239231	FALSE
YER026C_S42	YER026C	CHO1	S42	S	42	AF	AF.29_3	17.5612265537478	FALSE
YER026C_S42	YER026C	CHO1	S42	S	42	CG	CG.42_3	13.6104243849598	FALSE
YER026C_S42	YER026C	CHO1	S42	S	42	CV	CV.92_2	11.7337781792755	TRUE
YER026C_S42	YER026C	CHO1	S42	S	42	H21	H21.7_3	14.0240254402512	TRUE
YER026C_S42	YER026C	CHO1	S42	S	42	CS18	CS18.30_3	18.2995590781624	FALSE
YER026C_S42	YER026C	CHO1	S42	S	42	CZ	CZ.93_2	14.33415202537	FALSE
YER026C_S42	YER026C	CHO1	S42	S	42	OA	OA.105_2	14.5307610181136	FALSE
YER026C_S42	YER026C	CHO1	S42	S	42	MN	MN.19_3	16.2936828711361	FALSE
YER026C_S42	YER026C	CHO1	S42	S	42	UTF	UTF.32_3	16.2289005365856	FALSE
YER026C_S42	YER026C	CHO1	S42	S	42	RF	RF.44_3	9.42032494815644	TRUE
YER026C_S42	YER026C	CHO1	S42	S	42	AZ	AZ.84_2	15.0912690889739	FALSE
YER026C_S42	YER026C	CHO1	S42	S	42	ZC	ZC.94_2	15.2948640650388	FALSE
YER026C_S42	YER026C	CHO1	S42	S	42	HS48	HS48.106_2	14.6708601033754	FALSE
YER026C_S42	YER026C	CHO1	S42	S	42	ZN	ZN.20_3	15.4578955616132	FALSE
YER026C_S42	YER026C	CHO1	S42	S	42	PBS	PBS.33_3	14.7769556622307	FALSE
YER026C_S42	YER026C	CHO1	S42	S	42	NR	NR.85_2	15.7617400160854	FALSE
YER026C_S42	YER026C	CHO1	S42	S	42	EB	EB.95_2	15.90917152442	FALSE
YER026C_S42	YER026C	CHO1	S42	S	42	SD	SD.9_3	16.035284857746	FALSE
YER026C_S42	YER026C	CHO1	S42	S	42	CO	CO.21_3	16.1062518325901	FALSE
YER026C_S42	YER026C	CHO1	S42	S	42	NG	NG.34_3	16.6314872882276	FALSE
YER026C_S42	YER026C	CHO1	S42	S	42	DM	DM.45_3	14.7444256603696	FALSE
YER026C_S42	YER026C	CHO1	S42	S	42	NO2	NO2.57_3	13.4582427748439	FALSE
YER026C_S42	YER026C	CHO1	S42	S	42	BZ	BZ.86_2	15.3862076776195	FALSE
YER026C_S42	YER026C	CHO1	S42	S	42	UT	UT.108_2	15.4079328906587	FALSE
YER026C_S42	YER026C	CHO1	S42	S	42	H2O1	H2O1.10_3	16.103042927316	FALSE
YER026C_S42	YER026C	CHO1	S42	S	42	CF	CF.22_3	16.6486961153097	FALSE
YER026C_S42	YER026C	CHO1	S42	S	42	LG	LG.35_3	16.0791039609493	FALSE
YER026C_S42	YER026C	CHO1	S42	S	42	NY	NY.46_3	15.9035520499544	FALSE
YER026C_S42	YER026C	CHO1	S42	S	42	LP	LP.58_3	15.3962699350978	FALSE
YER026C_S42	YER026C	CHO1	S42	S	42	VC	VC.87_2	15.8830278560459	FALSE
YER026C_S42	YER026C	CHO1	S42	S	42	DI	DI.97_2	17.7317347514586	FALSE
YER026C_S42	YER026C	CHO1	S42	S	42	UT	UT.109_2	16.5057219214361	FALSE
YER026C_S42	YER026C	CHO1	S42	S	42	MS	MS.11_3	16.3602576081108	FALSE
YER026C_S42	YER026C	CHO1	S42	S	42	DP	DP.36_3	16.5924918079651	FALSE
YER026C_S42	YER026C	CHO1	S42	S	42	CP	CP.47_3	15.0352245525204	FALSE
YER026C_S42	YER026C	CHO1	S42	S	42	NO	NO.59_3	14.5803661716865	FALSE
YER026C_S42	YER026C	CHO1	S42	S	42	WT	WT.88_2	16.3216078881462	FALSE
YER026C_S42	YER026C	CHO1	S42	S	42	MD	MD.98_2	16.0903265819733	FALSE
YER026C_S42	YER026C	CHO1	S42	S	42	NC	NC.1_3	17.7095309009486	FALSE
YER026C_S42	YER026C	CHO1	S42	S	42	MT	MT.12_3	17.165128748419	FALSE
YER026C_S42	YER026C	CHO1	S42	S	42	AA	AA.24_3	16.8666684326828	FALSE
YER026C_S42	YER026C	CHO1	S42	S	42	CW	CW.37_3	14.5017508132377	FALSE
YER026C_S42	YER026C	CHO1	S42	S	42	EC	EC.48_3	13.8843831111212	FALSE
YER026C_S42	YER026C	CHO1	S42	S	42	CS23	CS23.60_3	15.6590090116603	FALSE
YER026C_S42	YER026C	CHO1	S42	S	42	AN	AN.89_2	15.302828673389	FALSE
YER026C_S42	YER026C	CHO1	S42	S	42	KA	KA.99_2	14.5368616326508	FALSE
YER026C_S42	YER026C	CHO1	S42	S	42	KC	KC.2_3	16.5522238676187	FALSE
YER026C_S42	YER026C	CHO1	S42	S	42	P8	P8.13_3	10.4705220875613	FALSE
YER026C_S42	YER026C	CHO1	S42	S	42	CX	CX.25_3	17.4049581860991	FALSE
YER026C_S42	YER026C	CHO1	S42	S	42	EA	EA.38_3	15.6524222164787	FALSE
YER026C_S42	YER026C	CHO1	S42	S	42	RN	RN.49_3	15.9042124769101	FALSE
YER026C_S42	YER026C	CHO1	S42	S	42	AF2	AF2.61_3	9.06313280921352	TRUE
YER026C_S42	YER026C	CHO1	S42	S	42	UT	UT.31_2	16.492459793342	FALSE
YER026C_S42	YER026C	CHO1	S42	S	42	I3	I3.100_2	17.1657283802557	FALSE
YER026C_S42	YER026C	CHO1	S42	S	42	UT	UT.3_3	16.8683359044471	FALSE
YER026C_S42	YER026C	CHO1	S42	S	42	RP	RP.26_3	17.6401399796605	FALSE
YER026C_S42	YER026C	CHO1	S42	S	42	TA	TA.50_3	15.1684518027102	FALSE
YER026C_S42	YER026C	CHO1	S42	S	42	SP	SP.62_3	9.27005757263928	TRUE
YER026C_S42	YER026C	CHO1	S42	S	42	YC	YC.104_2	16.9242529170815	FALSE
YER026C_S42	YER026C	CHO1	S42	S	42	BM	BM.18_3	17.0795518837874	FALSE
YER026C_S42	YER026C	CHO1	S42	S	42	ST	ST.54_3	14.0089999906593	TRUE
YER026C_S42	YER026C	CHO1	S42	S	42	OA	OA.105_1	16.0474213345162	TRUE
YER026C_S42	YER026C	CHO1	S42	S	42	ET	ET.8_2	15.6893732464816	TRUE
YER026C_S42	YER026C	CHO1	S42	S	42	CO	CO.21_2	18.2184409889258	FALSE
YER026C_S42	YER026C	CHO1	S42	S	42	PBS	PBS.33_2	13.606902935881	TRUE
YER026C_S42	YER026C	CHO1	S42	S	42	DM	DM.45_2	12.6491390555195	TRUE
YER026C_S42	YER026C	CHO1	S42	S	42	HS37	HS37.56_2	16.8338168747152	TRUE
YER026C_S42	YER026C	CHO1	S42	S	42	C3	C3.67_2	13.7040323893902	TRUE
YER026C_S42	YER026C	CHO1	S42	S	42	MS	MS.11_2	17.1685899108717	TRUE
YER026C_S42	YER026C	CHO1	S42	S	42	AA	AA.24_2	14.7270008843803	TRUE
YER026C_S42	YER026C	CHO1	S42	S	42	DP	DP.36_2	15.1823139500196	TRUE
YER026C_S42	YER026C	CHO1	S42	S	42	CP	CP.47_2	15.7262036555972	TRUE
YER026C_S42	YER026C	CHO1	S42	S	42	NO	NO.59_2	15.2843982305445	TRUE
YER026C_S42	YER026C	CHO1	S42	S	42	AY	AY.70_2	16.2260363184932	TRUE
YER026C_S42	YER026C	CHO1	S42	S	42	UT	UT.3_2	15.6977185246976	TRUE
YER026C_S42	YER026C	CHO1	S42	S	42	FE	FE.15_2	15.246816657739	TRUE
YER026C_S42	YER026C	CHO1	S42	S	42	HS42	HS42.28_2	14.5902379002052	TRUE
YER026C_S42	YER026C	CHO1	S42	S	42	NN	NN.40_2	16.444773037818	TRUE
YER026C_S42	YER026C	CHO1	S42	S	42	PQ	PQ.51_2	10.3489685496101	TRUE
YER026C_S42	YER026C	CHO1	S42	S	42	FP	FP.74_2	14.238877066294	TRUE
YER026C_S42	YER026C	CHO1	S42	S	42	H21	H21.7_2	16.1598298088308	TRUE
YER026C_S42	YER026C	CHO1	S42	S	42	ZN	ZN.20_2	15.2724423050776	TRUE
YER026C_S42	YER026C	CHO1	S42	S	42	UTF	UTF.32_2	17.9501531056767	FALSE
YER026C_S42	YER026C	CHO1	S42	S	42	RF	RF.44_2	14.5307405125462	TRUE
YER026C_S42	YER026C	CHO1	S42	S	42	FZ	FZ.55_2	13.8113457473022	TRUE
YER026C_S42	YER026C	CHO1	S42	S	42	BY	BY.78_2	14.5961956122134	TRUE
YER026C_S42	YER026C	CHO1	S42	S	42	ZC	ZC.94_1	17.0706660193722	FALSE
YER026C_S42	YER026C	CHO1	S42	S	42	HS48	HS48.106_1	14.4805187626957	TRUE
YER026C_S42	YER026C	CHO1	S42	S	42	SD	SD.9_2	16.3753120049579	TRUE
YER026C_S42	YER026C	CHO1	S42	S	42	CF	CF.22_2	14.8485297789218	TRUE
YER026C_S42	YER026C	CHO1	S42	S	42	NG	NG.34_2	11.8007512967057	TRUE
YER026C_S42	YER026C	CHO1	S42	S	42	NO2	NO2.57_2	16.2498850710323	TRUE
YER026C_S42	YER026C	CHO1	S42	S	42	OY	OY.68_2	13.0979727201788	TRUE
YER026C_S42	YER026C	CHO1	S42	S	42	UT	UT.109_1	15.8377579023288	TRUE
YER026C_S42	YER026C	CHO1	S42	S	42	MT	MT.12_2	16.6889365163492	TRUE
YER026C_S42	YER026C	CHO1	S42	S	42	CX	CX.25_2	12.318155206968	TRUE
YER026C_S42	YER026C	CHO1	S42	S	42	CW	CW.37_2	15.2510630847479	TRUE
YER026C_S42	YER026C	CHO1	S42	S	42	EC	EC.48_2	12.0190947844537	TRUE
YER026C_S42	YER026C	CHO1	S42	S	42	CS23	CS23.60_2	16.9397530365445	TRUE
YER026C_S42	YER026C	CHO1	S42	S	42	LA	LA.71_2	15.4939891072562	TRUE
YER026C_S42	YER026C	CHO1	S42	S	42	KC	KC.2_2	14.1536898769481	TRUE
YER026C_S42	YER026C	CHO1	S42	S	42	BU	BU.14_2	16.0237047473878	TRUE
YER026C_S42	YER026C	CHO1	S42	S	42	YP	YP.27_2	18.6820775164745	FALSE
YER026C_S42	YER026C	CHO1	S42	S	42	TA	TA.50_2	16.380542177816	TRUE
YER026C_S42	YER026C	CHO1	S42	S	42	SP	SP.62_2	13.1295076231363	TRUE
YER026C_S42	YER026C	CHO1	S42	S	42	DY	DY.73_2	15.603800466429	TRUE
YER026C_S42	YER026C	CHO1	S42	S	42	CA	CA.4_2	22.1769531560577	FALSE
YER026C_S42	YER026C	CHO1	S42	S	42	TU	TU.16_2	12.8414568861414	TRUE
YER026C_S42	YER026C	CHO1	S42	S	42	AF	AF.29_2	14.1775907335613	TRUE
YER026C_S42	YER026C	CHO1	S42	S	42	AB	AB.52_2	15.7376489001945	TRUE
YER026C_S42	YER026C	CHO1	S42	S	42	DC	DC.63_2	13.3380931978649	TRUE
YER026C_S42	YER026C	CHO1	S42	S	42	CY	CY.75_2	16.0800084054456	TRUE
YER026C_S42	YER026C	CHO1	S42	S	42	EB	EB.95_1	16.4140145043577	FALSE
YER026C_S42	YER026C	CHO1	S42	S	42	UT	UT.3_7	17.972296992378	FALSE
YER026C_S42	YER026C	CHO1	S42	S	42	H2O1	H2O1.10_2	12.8802835816807	FALSE
YER026C_S42	YER026C	CHO1	S42	S	42	HU	HU.23_2	14.4438383807658	FALSE
YER026C_S42	YER026C	CHO1	S42	S	42	LG	LG.35_2	8.71257929345476	TRUE
YER026C_S42	YER026C	CHO1	S42	S	42	LP	LP.58_2	16.6518656677438	FALSE
YER026C_S42	YER026C	CHO1	S42	S	42	NC	NC.1_2	17.205013990346	FALSE
YER026C_S42	YER026C	CHO1	S42	S	42	P8	P8.13_2	14.3158630116002	FALSE
YER026C_S42	YER026C	CHO1	S42	S	42	RP	RP.26_2	17.9331745455844	FALSE
YER026C_S42	YER026C	CHO1	S42	S	42	EA	EA.38_2	14.1407648117941	FALSE
YER026C_S42	YER026C	CHO1	S42	S	42	RN	RN.49_2	17.1156852231819	FALSE
YER026C_S42	YER026C	CHO1	S42	S	42	AF2	AF2.61_2	16.4127459505411	FALSE
YER026C_S42	YER026C	CHO1	S42	S	42	CM	CM.72_2	13.3581910335735	TRUE
YER026C_S42	YER026C	CHO1	S42	S	42	SO	SO.5_2	19.0666865772589	FALSE
YER026C_S42	YER026C	CHO1	S42	S	42	BM	BM.18_2	17.1364953791705	FALSE
YER026C_S42	YER026C	CHO1	S42	S	42	CG	CG.42_2	12.6954969977156	FALSE
YER026C_S42	YER026C	CHO1	S42	S	42	MY	MY.53_2	13.7346829067676	FALSE
YER026C_S42	YER026C	CHO1	S42	S	42	CI	CI.76_2	17.4600613718531	FALSE
YER026C_S42	YER026C	CHO1	S42	S	42	DT	DT.6_2	17.3612129287746	FALSE
YER026C_S42	YER026C	CHO1	S42	S	42	MN	MN.19_2	17.7842613919393	FALSE
YER026C_S42	YER026C	CHO1	S42	S	42	CS18	CS18.30_2	16.7416909943356	FALSE
YER026C_S42	YER026C	CHO1	S42	S	42	GL	GL.43_2	13.5084862756979	FALSE
YER026C_S42	YER026C	CHO1	S42	S	42	ST	ST.54_2	11.9332241696481	TRUE
YER026C_S42	YER026C	CHO1	S42	S	42	VY	VY.77_2	17.2011253847616	FALSE
YER026C_S42	YER026C	CHO1	S42	S	42	C7	C7.65_4	16.1234289387104	FALSE
YER026C_S42	YER026C	CHO1	S42	S	42	CI	CI.76_4	17.3427401185032	FALSE
YER026C_S42	YER026C	CHO1	S42	S	42	WT	WT.88_4	16.64421929853	FALSE
YER026C_S42	YER026C	CHO1	S42	S	42	MD	MD.98_4	14.6957022651693	FALSE
YER026C_S42	YER026C	CHO1	S42	S	42	KC	KC.2_5	17.1721961929561	FALSE
YER026C_S42	YER026C	CHO1	S42	S	42	BU	BU.14_5	16.1049442261667	FALSE
YER026C_S42	YER026C	CHO1	S42	S	42	CX	CX.25_5	17.1410196260194	FALSE
YER026C_S42	YER026C	CHO1	S42	S	42	NO2	NO2.57_4	15.4622599089982	FALSE
YER026C_S42	YER026C	CHO1	S42	S	42	DG	DG.80_4	16.4320675061976	FALSE
YER026C_S42	YER026C	CHO1	S42	S	42	FY	FY.91_4	11.4434516800004	FALSE
YER026C_S42	YER026C	CHO1	S42	S	42	I7	I7.102_4	16.9004497969575	FALSE
YER026C_S42	YER026C	CHO1	S42	S	42	DT	DT.6_5	15.5231042412014	FALSE
YER026C_S42	YER026C	CHO1	S42	S	42	MN	MN.19_5	16.8833828323068	FALSE
YER026C_S42	YER026C	CHO1	S42	S	42	AF	AF.29_5	17.2348621273823	FALSE
YER026C_S42	YER026C	CHO1	S42	S	42	TA	TA.50_4	17.2091947894524	FALSE
YER026C_S42	YER026C	CHO1	S42	S	42	DY	DY.73_4	15.4568281272277	FALSE
YER026C_S42	YER026C	CHO1	S42	S	42	NR	NR.85_4	15.7641501152076	FALSE
YER026C_S42	YER026C	CHO1	S42	S	42	EB	EB.95_4	15.6875597119035	FALSE
YER026C_S42	YER026C	CHO1	S42	S	42	UT	UT.108_4	15.0434227569089	FALSE
YER026C_S42	YER026C	CHO1	S42	S	42	MS	MS.11_5	10.6154994639136	TRUE
YER026C_S42	YER026C	CHO1	S42	S	42	HU	HU.23_5	15.9464167357446	FALSE
YER026C_S42	YER026C	CHO1	S42	S	42	PQ	PQ.51_4	15.0024356349147	FALSE
YER026C_S42	YER026C	CHO1	S42	S	42	DC	DC.63_4	15.6151946087112	FALSE
YER026C_S42	YER026C	CHO1	S42	S	42	FP	FP.74_4	16.1174575646286	FALSE
YER026C_S42	YER026C	CHO1	S42	S	42	BZ	BZ.86_4	15.8429125837918	FALSE
YER026C_S42	YER026C	CHO1	S42	S	42	UT	UT.109_4	15.9050307723557	FALSE
YER026C_S42	YER026C	CHO1	S42	S	42	MT	MT.12_5	17.1726072822546	FALSE
YER026C_S42	YER026C	CHO1	S42	S	42	EC	EC.48_4	5.88294120495011	TRUE
YER026C_S42	YER026C	CHO1	S42	S	42	CS23	CS23.60_4	16.335572605841	FALSE
YER026C_S42	YER026C	CHO1	S42	S	42	LA	LA.71_4	16.7650747443472	FALSE
YER026C_S42	YER026C	CHO1	S42	S	42	SA	SA.83_4	15.0454581820034	FALSE
YER026C_S42	YER026C	CHO1	S42	S	42	OA	OA.105_4	12.1619676213475	TRUE
YER026C_S42	YER026C	CHO1	S42	S	42	SD	SD.9_5	16.8530305306706	FALSE
YER026C_S42	YER026C	CHO1	S42	S	42	CO	CO.21_5	17.1086767443323	FALSE
YER026C_S42	YER026C	CHO1	S42	S	42	AB	AB.52_4	15.954795494678	FALSE
YER026C_S42	YER026C	CHO1	S42	S	42	C8	C8.64_4	17.9612516245184	FALSE
YER026C_S42	YER026C	CHO1	S42	S	42	DI	DI.97_4	17.0551457478544	FALSE
YER026C_S42	YER026C	CHO1	S42	S	42	NC	NC.1_5	17.9335175673334	FALSE
YER026C_S42	YER026C	CHO1	S42	S	42	P8	P8.13_5	16.8081659047267	FALSE
YER026C_S42	YER026C	CHO1	S42	S	42	AA	AA.24_5	17.0577596924034	FALSE
YER026C_S42	YER026C	CHO1	S42	S	42	HS37	HS37.56_4	13.1138256865373	FALSE
YER026C_S42	YER026C	CHO1	S42	S	42	OY	OY.68_4	15.3065424093737	FALSE
YER026C_S42	YER026C	CHO1	S42	S	42	HU2	HU2.79_4	16.2879964154371	FALSE
YER026C_S42	YER026C	CHO1	S42	S	42	FA	FA.90_4	16.2738167055978	FALSE
YER026C_S42	YER026C	CHO1	S42	S	42	I5	I5.101_4	17.2377462460348	FALSE
YER026C_S42	YER026C	CHO1	S42	S	42	SO	SO.5_5	19.0136211523726	FALSE
YER026C_S42	YER026C	CHO1	S42	S	42	BM	BM.18_5	17.1607715719626	FALSE
YER026C_S42	YER026C	CHO1	S42	S	42	HS42	HS42.28_5	16.756594380008	FALSE
YER026C_S42	YER026C	CHO1	S42	S	42	NO	NO.59_4	14.2639709958247	FALSE
YER026C_S42	YER026C	CHO1	S42	S	42	AY	AY.70_4	16.4226842101573	FALSE
YER026C_S42	YER026C	CHO1	S42	S	42	SH	SH.82_4	16.4532215534938	FALSE
YER026C_S42	YER026C	CHO1	S42	S	42	CZ	CZ.93_4	16.6076894394781	FALSE
YER026C_S42	YER026C	CHO1	S42	S	42	YC	YC.104_4	17.0316325506025	FALSE
YER026C_S42	YER026C	CHO1	S42	S	42	ET	ET.8_5	16.3890208175652	FALSE
YER026C_S42	YER026C	CHO1	S42	S	42	ZN	ZN.20_5	9.24468793805759	TRUE
YER026C_S42	YER026C	CHO1	S42	S	42	UTF	UTF.32_5	17.2158737351664	FALSE
YER026C_S42	YER026C	CHO1	S42	S	42	CM	CM.72_4	15.7860862451083	FALSE
YER026C_S42	YER026C	CHO1	S42	S	42	AZ	AZ.84_4	15.5146807406807	FALSE
YER026C_S42	YER026C	CHO1	S42	S	42	ZC	ZC.94_4	14.8440006462865	FALSE
YER026C_S42	YER026C	CHO1	S42	S	42	HS48	HS48.106_4	14.6229519325562	FALSE
YER026C_S42	YER026C	CHO1	S42	S	42	H2O1	H2O1.10_5	16.8541303338999	FALSE
YER026C_S42	YER026C	CHO1	S42	S	42	CF	CF.22_5	15.7649969928473	FALSE
YER026C_S42	YER026C	CHO1	S42	S	42	ST	ST.54_4	15.5433112714788	FALSE
YER026C_S42	YER026C	CHO1	S42	S	42	C5	C5.66_4	15.0877615237255	FALSE
YER026C_S42	YER026C	CHO1	S42	S	42	VY	VY.77_4	15.6807410512857	FALSE
YER026C_S42	YER026C	CHO1	S42	S	42	AN	AN.89_4	15.9843762217354	FALSE
YER026C_S42	YER026C	CHO1	S42	S	42	UT	UT.3_5	16.7312453218161	FALSE
YER026C_S42	YER026C	CHO1	S42	S	42	FE	FE.15_5	14.8032069728651	FALSE
YER026C_S42	YER026C	CHO1	S42	S	42	RP	RP.26_5	15.45998333498	FALSE
YER026C_S42	YER026C	CHO1	S42	S	42	FZ	FZ.55_4	16.4158710709667	FALSE
YER026C_S42	YER026C	CHO1	S42	S	42	C3	C3.67_4	16.8261815303653	FALSE
YER026C_S42	YER026C	CHO1	S42	S	42	BY	BY.78_4	15.5009191271551	FALSE
YER026C_S42	YER026C	CHO1	S42	S	42	UT	UT.31_4	16.0054148012865	FALSE
YER026C_S42	YER026C	CHO1	S42	S	42	I3	I3.100_4	16.2183399865058	FALSE
YER026C_S42	YER026C	CHO1	S42	S	42	CA	CA.4_5	18.0049787495911	FALSE
YER026C_S42	YER026C	CHO1	S42	S	42	TU	TU.16_5	15.8788401976926	FALSE
YER026C_S42	YER026C	CHO1	S42	S	42	YP	YP.27_5	13.6321381959537	FALSE
YER026C_S42	YER026C	CHO1	S42	S	42	LP	LP.58_4	16.2112541686503	FALSE
YER026C_S42	YER026C	CHO1	S42	S	42	SZ	SZ.81_4	15.5453600472907	FALSE
YER026C_S42	YER026C	CHO1	S42	S	42	CV	CV.92_4	15.9461624721662	FALSE
YER026C_S42	YER026C	CHO1	S42	S	42	H21	H21.7_5	15.2315468419777	FALSE
YER026C_S42	YER026C	CHO1	S42	S	42	CS18	CS18.30_5	16.7723146481054	FALSE
YER026C_S42	YER026C	CHO1	S42	S	42	PBS	PBS.33_5	15.6126945579396	FALSE
YER026C_S42	YER026C	CHO1	S42	S	42	C3	C3.67_5	16.7603524365911	FALSE
YER026C_S42	YER026C	CHO1	S42	S	42	HU2	HU2.79_5	16.3749063913308	FALSE
YER026C_S42	YER026C	CHO1	S42	S	42	FA	FA.90_5	15.6718842767548	FALSE
YER026C_S42	YER026C	CHO1	S42	S	42	NO	NO.59_5	16.0528543514395	FALSE
YER026C_S42	YER026C	CHO1	S42	S	42	LA	LA.71_5	16.1171866574009	FALSE
YER026C_S42	YER026C	CHO1	S42	S	42	SA	SA.83_5	10.2643121770198	TRUE
YER026C_S42	YER026C	CHO1	S42	S	42	ZC	ZC.94_5	15.6803574575117	FALSE
YER026C_S42	YER026C	CHO1	S42	S	42	CS23	CS23.60_5	13.3237785829323	TRUE
YER026C_S42	YER026C	CHO1	S42	S	42	CM	CM.72_5	16.3107392016712	FALSE
YER026C_S42	YER026C	CHO1	S42	S	42	AZ	AZ.84_5	16.9528773831323	FALSE
YER026C_S42	YER026C	CHO1	S42	S	42	EB	EB.95_5	16.4908092452231	FALSE
YER026C_S42	YER026C	CHO1	S42	S	42	SD	SD.9_6	16.3049631924084	FALSE
YER026C_S42	YER026C	CHO1	S42	S	42	GL	GL.43_5	9.84892776634218	TRUE
YER026C_S42	YER026C	CHO1	S42	S	42	FZ	FZ.55_5	9.09637116478575	TRUE
YER026C_S42	YER026C	CHO1	S42	S	42	C5	C5.66_5	17.4552998366235	FALSE
YER026C_S42	YER026C	CHO1	S42	S	42	BY	BY.78_5	16.2952474827652	FALSE
YER026C_S42	YER026C	CHO1	S42	S	42	UT	UT.31_5	17.5703353497326	FALSE
YER026C_S42	YER026C	CHO1	S42	S	42	I3	I3.100_5	17.9790426274895	FALSE
YER026C_S42	YER026C	CHO1	S42	S	42	UT	UT.3_6	17.3794225782002	FALSE
YER026C_S42	YER026C	CHO1	S42	S	42	FE	FE.15_6	16.8061993012516	FALSE
YER026C_S42	YER026C	CHO1	S42	S	42	CN	CN.41_5	14.2341184623136	FALSE
YER026C_S42	YER026C	CHO1	S42	S	42	MY	MY.53_5	15.1260611182083	FALSE
YER026C_S42	YER026C	CHO1	S42	S	42	C8	C8.64_5	17.3215523711094	FALSE
YER026C_S42	YER026C	CHO1	S42	S	42	CI	CI.76_5	16.2222726271947	FALSE
YER026C_S42	YER026C	CHO1	S42	S	42	WT	WT.88_5	15.5306409182191	FALSE
YER026C_S42	YER026C	CHO1	S42	S	42	KA	KA.99_5	12.8809789354443	FALSE
YER026C_S42	YER026C	CHO1	S42	S	42	NC	NC.1_6	17.1972929088562	FALSE
YER026C_S42	YER026C	CHO1	S42	S	42	P8	P8.13_6	16.828819341977	FALSE
YER026C_S42	YER026C	CHO1	S42	S	42	OY	OY.68_5	15.3947811530143	FALSE
YER026C_S42	YER026C	CHO1	S42	S	42	DG	DG.80_5	7.56439723430283	TRUE
YER026C_S42	YER026C	CHO1	S42	S	42	FY	FY.91_5	16.3490834577464	FALSE
YER026C_S42	YER026C	CHO1	S42	S	42	I7	I7.102_5	18.413280558311	FALSE
YER026C_S42	YER026C	CHO1	S42	S	42	SO	SO.5_6	17.7581217413631	FALSE
YER026C_S42	YER026C	CHO1	S42	S	42	EA	EA.38_5	16.7029228599138	FALSE
YER026C_S42	YER026C	CHO1	S42	S	42	TA	TA.50_5	16.5165137591199	FALSE
YER026C_S42	YER026C	CHO1	S42	S	42	AF2	AF2.61_5	15.9411518682384	FALSE
YER026C_S42	YER026C	CHO1	S42	S	42	DY	DY.73_5	15.9643767469784	FALSE
YER026C_S42	YER026C	CHO1	S42	S	42	NR	NR.85_5	15.8492003413349	FALSE
YER026C_S42	YER026C	CHO1	S42	S	42	HS48	HS48.106_5	15.5225798650046	FALSE
YER026C_S42	YER026C	CHO1	S42	S	42	H2O1	H2O1.10_6	17.4922050975352	FALSE
YER026C_S42	YER026C	CHO1	S42	S	42	CP	CP.47_5	14.2659508803869	FALSE
YER026C_S42	YER026C	CHO1	S42	S	42	LP	LP.58_5	15.7928427237393	FALSE
YER026C_S42	YER026C	CHO1	S42	S	42	AY	AY.70_5	15.3312883836698	FALSE
YER026C_S42	YER026C	CHO1	S42	S	42	SH	SH.82_5	15.7154110407641	FALSE
YER026C_S42	YER026C	CHO1	S42	S	42	CZ	CZ.93_5	16.2160069906198	FALSE
YER026C_S42	YER026C	CHO1	S42	S	42	H21	H21.7_6	15.4053995421053	FALSE
YER026C_S42	YER026C	CHO1	S42	S	42	LG	LG.35_5	15.2550303108222	FALSE
YER026C_S42	YER026C	CHO1	S42	S	42	NY	NY.46_5	15.6924827430414	FALSE
YER026C_S42	YER026C	CHO1	S42	S	42	NO2	NO2.57_5	14.2144890588338	FALSE
YER026C_S42	YER026C	CHO1	S42	S	42	SZ	SZ.81_5	15.2647554593717	FALSE
YER026C_S42	YER026C	CHO1	S42	S	42	I8	I8.103_5	15.8019491181294	FALSE
YER026C_S42	YER026C	CHO1	S42	S	42	PQ	PQ.51_5	15.9744662557537	FALSE
YER026C_S42	YER026C	CHO1	S42	S	42	SP	SP.62_5	12.7944439986404	FALSE
YER026C_S42	YER026C	CHO1	S42	S	42	FP	FP.74_5	14.6852716651574	FALSE
YER026C_S42	YER026C	CHO1	S42	S	42	BZ	BZ.86_5	14.9658597971828	FALSE
YER026C_S42	YER026C	CHO1	S42	S	42	UT	UT.108_5	14.9344090341493	FALSE
YER026C_S42	YER026C	CHO1	S42	S	42	MS	MS.11_6	17.0279937609793	FALSE
YER026C_S42	YER026C	CHO1	S42	S	42	NN	NN.40_5	15.2275063667195	FALSE
YER026C_S42	YER026C	CHO1	S42	S	42	AB	AB.52_5	15.1181338952762	FALSE
YER026C_S42	YER026C	CHO1	S42	S	42	DC	DC.63_5	15.6611966355813	FALSE
YER026C_S42	YER026C	CHO1	S42	S	42	CY	CY.75_5	15.8173791518661	FALSE
YER026C_S42	YER026C	CHO1	S42	S	42	VC	VC.87_5	16.3374988623316	FALSE
YER026C_S42	YER026C	CHO1	S42	S	42	MD	MD.98_5	14.7223411524824	FALSE
YER026C_S42	YER026C	CHO1	S42	S	42	UT	UT.109_5	15.2096008763903	FALSE
YER026C_S42	YER026C	CHO1	S42	S	42	MT	MT.12_6	16.3861459470482	FALSE
YER026C_S42	YER026C	CHO1	S42	S	42	CG	CG.42_5	15.1939121968614	FALSE
YER026C_S42	YER026C	CHO1	S42	S	42	ST	ST.54_5	16.0612601939483	FALSE
YER026C_S42	YER026C	CHO1	S42	S	42	C7	C7.65_5	16.6077127127355	FALSE
YER026C_S42	YER026C	CHO1	S42	S	42	VY	VY.77_5	17.1366529737575	FALSE
YER026C_S42	YER026C	CHO1	S42	S	42	AN	AN.89_5	14.7944433006549	FALSE
YER026C_S42	YER026C	CHO1	S42	S	42	KC	KC.2_6	15.34492258008	FALSE
YER026C_S42	YER026C	CHO1	S42	S	42	BU	BU.14_6	13.7951882454849	FALSE
YER026C_S42	YER026C	CHO1	S42	S	42	CF	CF.22_6	17.7221523560113	FALSE
YER026C_S42	YER026C	CHO1	S42	S	42	NG	NG.34_6	10.1608220655057	TRUE
YER026C_S42	YER026C	CHO1	S42	S	42	NY	NY.46_6	15.7379142822107	FALSE
YER026C_S42	YER026C	CHO1	S42	S	42	NO2	NO2.57_6	15.1223143423409	FALSE
YER026C_S42	YER026C	CHO1	S42	S	42	DG	DG.80_6	15.4669074453692	FALSE
YER026C_S42	YER026C	CHO1	S42	S	42	FA	FA.90_6	15.4682815611964	FALSE
YER026C_S42	YER026C	CHO1	S42	S	42	I7	I7.102_6	20.7807551454567	FALSE
YER026C_S42	YER026C	CHO1	S42	S	42	YP	YP.27_6	17.0264314721136	FALSE
YER026C_S42	YER026C	CHO1	S42	S	42	SP	SP.62_6	9.39871305619402	TRUE
YER026C_S42	YER026C	CHO1	S42	S	42	FP	FP.74_6	16.7003067113089	FALSE
YER026C_S42	YER026C	CHO1	S42	S	42	NR	NR.85_6	16.1114080877375	FALSE
YER026C_S42	YER026C	CHO1	S42	S	42	EB	EB.95_6	10.9615982637124	TRUE
YER026C_S42	YER026C	CHO1	S42	S	42	UT	UT.108_6	17.7091712058071	FALSE
YER026C_S42	YER026C	CHO1	S42	S	42	HS42	HS42.28_6	16.1168921592354	FALSE
YER026C_S42	YER026C	CHO1	S42	S	42	NN	NN.40_6	17.7683541740974	FALSE
YER026C_S42	YER026C	CHO1	S42	S	42	PQ	PQ.51_6	16.4542485085649	FALSE
YER026C_S42	YER026C	CHO1	S42	S	42	DC	DC.63_6	10.002667802078	TRUE
YER026C_S42	YER026C	CHO1	S42	S	42	CY	CY.75_6	17.8976883545051	FALSE
YER026C_S42	YER026C	CHO1	S42	S	42	RP	RP.26_6	18.0085216040157	FALSE
YER026C_S42	YER026C	CHO1	S42	S	42	EA	EA.38_6	16.0641284669014	FALSE
YER026C_S42	YER026C	CHO1	S42	S	42	TA	TA.50_6	13.2812447734443	TRUE
YER026C_S42	YER026C	CHO1	S42	S	42	DY	DY.73_6	16.0113595478608	FALSE
YER026C_S42	YER026C	CHO1	S42	S	42	AZ	AZ.84_6	13.8737743478	FALSE
YER026C_S42	YER026C	CHO1	S42	S	42	ZC	ZC.94_6	14.7131210033427	FALSE
YER026C_S42	YER026C	CHO1	S42	S	42	HU	HU.23_6	18.8124306054246	FALSE
YER026C_S42	YER026C	CHO1	S42	S	42	LG	LG.35_6	14.3061454156586	FALSE
YER026C_S42	YER026C	CHO1	S42	S	42	CP	CP.47_6	12.9381209619082	FALSE
YER026C_S42	YER026C	CHO1	S42	S	42	LP	LP.58_6	10.9541320969615	TRUE
YER026C_S42	YER026C	CHO1	S42	S	42	AY	AY.70_6	15.4953733398606	FALSE
YER026C_S42	YER026C	CHO1	S42	S	42	FY	FY.91_6	15.3508258981935	FALSE
YER026C_S42	YER026C	CHO1	S42	S	42	I8	I8.103_6	19.4423587398531	FALSE
YER026C_S42	YER026C	CHO1	S42	S	42	TU	TU.16_6	18.1832353374875	FALSE
YER026C_S42	YER026C	CHO1	S42	S	42	AF	AF.29_6	18.0724952291903	FALSE
YER026C_S42	YER026C	CHO1	S42	S	42	CN	CN.41_6	16.4064553458427	FALSE
YER026C_S42	YER026C	CHO1	S42	S	42	AB	AB.52_6	15.9407371766198	FALSE
YER026C_S42	YER026C	CHO1	S42	S	42	C8	C8.64_6	18.383280035241	FALSE
YER026C_S42	YER026C	CHO1	S42	S	42	BZ	BZ.86_6	16.214834457171	FALSE
YER026C_S42	YER026C	CHO1	S42	S	42	DI	DI.97_6	17.8444472575953	FALSE
YER026C_S42	YER026C	CHO1	S42	S	42	MN	MN.19_6	16.8442258970234	FALSE
YER026C_S42	YER026C	CHO1	S42	S	42	UTF	UTF.32_6	16.3433473344335	FALSE
YER026C_S42	YER026C	CHO1	S42	S	42	GL	GL.43_6	13.9775314655884	FALSE
YER026C_S42	YER026C	CHO1	S42	S	42	ST	ST.54_6	9.56896544693153	TRUE
YER026C_S42	YER026C	CHO1	S42	S	42	C5	C5.66_6	16.5174260859106	FALSE
YER026C_S42	YER026C	CHO1	S42	S	42	BY	BY.78_6	12.6975778292278	FALSE
YER026C_S42	YER026C	CHO1	S42	S	42	WT	WT.88_6	15.8344300320189	FALSE
YER026C_S42	YER026C	CHO1	S42	S	42	KA	KA.99_6	16.8248081343504	FALSE
YER026C_S42	YER026C	CHO1	S42	S	42	CW	CW.37_6	8.8376119396773	TRUE
YER026C_S42	YER026C	CHO1	S42	S	42	RN	RN.49_6	15.5463931614985	FALSE
YER026C_S42	YER026C	CHO1	S42	S	42	CS23	CS23.60_6	15.5198169510955	FALSE
YER026C_S42	YER026C	CHO1	S42	S	42	CM	CM.72_6	15.6024480711719	FALSE
YER026C_S42	YER026C	CHO1	S42	S	42	SA	SA.83_6	13.3010134232225	FALSE
YER026C_S42	YER026C	CHO1	S42	S	42	CS18	CS18.30_6	16.5502060003463	FALSE
YER026C_S42	YER026C	CHO1	S42	S	42	CG	CG.42_6	14.5834577339341	FALSE
YER026C_S42	YER026C	CHO1	S42	S	42	MY	MY.53_6	11.4281416173466	TRUE
YER026C_S42	YER026C	CHO1	S42	S	42	C7	C7.65_6	17.2382679321288	FALSE
YER026C_S42	YER026C	CHO1	S42	S	42	VY	VY.77_6	15.8825632146535	FALSE
YER026C_S42	YER026C	CHO1	S42	S	42	VC	VC.87_6	8.62997674125326	TRUE
YER026C_S42	YER026C	CHO1	S42	S	42	MD	MD.98_6	16.9146925347283	FALSE
YER026C_S42	YER026C	CHO1	S42	S	42	ZN	ZN.20_6	14.1646870743999	FALSE
YER026C_S42	YER026C	CHO1	S42	S	42	RF	RF.44_6	7.22575945548341	TRUE
YER026C_S42	YER026C	CHO1	S42	S	42	FZ	FZ.55_6	14.9035469920351	FALSE
YER026C_S42	YER026C	CHO1	S42	S	42	C3	C3.67_6	15.5972951155378	FALSE
YER026C_S42	YER026C	CHO1	S42	S	42	AN	AN.89_6	15.3676101315964	FALSE
YER026C_S42	YER026C	CHO1	S42	S	42	I3	I3.100_6	17.7530910801692	FALSE
YER026C_S42	YER026C	CHO1	S42	S	42	CO	CO.21_6	18.3934627728798	FALSE
YER026C_S42	YER026C	CHO1	S42	S	42	PBS	PBS.33_6	14.9066425274449	FALSE
YER026C_S42	YER026C	CHO1	S42	S	42	DM	DM.45_6	16.0607475295935	FALSE
YER026C_S42	YER026C	CHO1	S42	S	42	HS37	HS37.56_6	15.4377563769521	FALSE
YER026C_S42	YER026C	CHO1	S42	S	42	OY	OY.68_6	14.8296259374287	FALSE
YER026C_S42	YER026C	CHO1	S42	S	42	HU2	HU2.79_6	14.7668702430829	FALSE
YER026C_S42	YER026C	CHO1	S42	S	42	UT	UT.31_6	15.3878747084343	FALSE
YER026C_S42	YER026C	CHO1	S42	S	42	I5	I5.101_6	18.5579849399476	FALSE
YER026C_S42	YER026C	CHO1	S42	S	42	AA	AA.24_6	19.1058302308055	FALSE
YER026C_S42	YER026C	CHO1	S42	S	42	DP	DP.36_6	16.114310296955	FALSE
YER026C_S42	YER026C	CHO1	S42	S	42	NO	NO.59_6	15.5983316075844	FALSE
YER026C_S42	YER026C	CHO1	S42	S	42	LA	LA.71_6	15.6249357945291	FALSE
YER026C_S42	YER026C	CHO1	S42	S	42	SH	SH.82_6	16.6141958065172	FALSE
YER026C_S42	YER026C	CHO1	S42	S	42	CV	CV.92_6	15.8848155219648	FALSE
YER026C_S42	YER026C	CHO1	S42	S	42	YC	YC.104_6	17.3666097605515	FALSE
YER026C_S42	YER026C	CHO1	S42	S	42	DG	DG.80_3	15.9502671247734	FALSE
YER026C_S42	YER026C	CHO1	S42	S	42	FY	FY.91_3	15.3268309382815	FALSE
YER026C_S42	YER026C	CHO1	S42	S	42	I8	I8.103_3	15.7153107374729	FALSE
YER026C_S42	YER026C	CHO1	S42	S	42	H21	H21.7_4	15.0958076222441	FALSE
YER026C_S42	YER026C	CHO1	S42	S	42	BM	BM.18_4	15.0303393691591	FALSE
YER026C_S42	YER026C	CHO1	S42	S	42	CS18	CS18.30_4	17.0709256021569	FALSE
YER026C_S42	YER026C	CHO1	S42	S	42	GL	GL.43_4	16.0076877757518	FALSE
YER026C_S42	YER026C	CHO1	S42	S	42	CM	CM.72_3	14.9513131223508	FALSE
YER026C_S42	YER026C	CHO1	S42	S	42	SA	SA.83_3	16.4202257655563	FALSE
YER026C_S42	YER026C	CHO1	S42	S	42	ZC	ZC.94_3	15.1376575381582	FALSE
YER026C_S42	YER026C	CHO1	S42	S	42	HS48	HS48.106_3	15.1927233709269	FALSE
YER026C_S42	YER026C	CHO1	S42	S	42	CO	CO.21_4	15.0920009788155	FALSE
YER026C_S42	YER026C	CHO1	S42	S	42	NG	NG.34_4	14.8793762482803	FALSE
YER026C_S42	YER026C	CHO1	S42	S	42	NY	NY.46_4	15.2072913818336	FALSE
YER026C_S42	YER026C	CHO1	S42	S	42	DY	DY.73_3	14.9841683657186	FALSE
YER026C_S42	YER026C	CHO1	S42	S	42	AZ	AZ.84_3	14.3722760173839	FALSE
YER026C_S42	YER026C	CHO1	S42	S	42	EB	EB.95_3	14.2945593649185	FALSE
YER026C_S42	YER026C	CHO1	S42	S	42	UT	UT.108_3	14.0763727657355	FALSE
YER026C_S42	YER026C	CHO1	S42	S	42	H2O1	H2O1.10_4	16.2670664197639	FALSE
YER026C_S42	YER026C	CHO1	S42	S	42	CF	CF.22_4	14.6251731851553	FALSE
YER026C_S42	YER026C	CHO1	S42	S	42	LG	LG.35_4	14.7677341669609	FALSE
YER026C_S42	YER026C	CHO1	S42	S	42	CP	CP.47_4	13.2569019446117	FALSE
YER026C_S42	YER026C	CHO1	S42	S	42	C3	C3.67_3	15.5569803031535	FALSE
YER026C_S42	YER026C	CHO1	S42	S	42	BY	BY.78_3	15.3627177632087	FALSE
YER026C_S42	YER026C	CHO1	S42	S	42	UT	UT.31_3	15.1236495067034	FALSE
YER026C_S42	YER026C	CHO1	S42	S	42	I5	I5.101_3	13.4413514848585	FALSE
YER026C_S42	YER026C	CHO1	S42	S	42	SO	SO.5_4	15.4366494109436	FALSE
YER026C_S42	YER026C	CHO1	S42	S	42	FE	FE.15_4	15.4510785565952	FALSE
YER026C_S42	YER026C	CHO1	S42	S	42	HS42	HS42.28_4	14.2110774734487	FALSE
YER026C_S42	YER026C	CHO1	S42	S	42	CN	CN.41_4	16.2355114042026	FALSE
YER026C_S42	YER026C	CHO1	S42	S	42	LA	LA.71_3	16.2279556007833	FALSE
YER026C_S42	YER026C	CHO1	S42	S	42	SH	SH.82_3	15.5156120922663	FALSE
YER026C_S42	YER026C	CHO1	S42	S	42	CZ	CZ.93_3	15.2762586574802	FALSE
YER026C_S42	YER026C	CHO1	S42	S	42	OA	OA.105_3	13.7086019262722	FALSE
YER026C_S42	YER026C	CHO1	S42	S	42	SD	SD.9_4	15.5727193510346	FALSE
YER026C_S42	YER026C	CHO1	S42	S	42	ZN	ZN.20_4	16.5075958968834	FALSE
YER026C_S42	YER026C	CHO1	S42	S	42	PBS	PBS.33_4	14.2354654913667	FALSE
YER026C_S42	YER026C	CHO1	S42	S	42	DM	DM.45_4	15.8682088500775	FALSE
YER026C_S42	YER026C	CHO1	S42	S	42	DC	DC.63_3	16.2726605683925	FALSE
YER026C_S42	YER026C	CHO1	S42	S	42	FP	FP.74_3	16.3563014086652	FALSE
YER026C_S42	YER026C	CHO1	S42	S	42	NR	NR.85_3	15.3251008345854	FALSE
YER026C_S42	YER026C	CHO1	S42	S	42	UT	UT.109_3	16.0095906182761	FALSE
YER026C_S42	YER026C	CHO1	S42	S	42	MS	MS.11_4	17.1832039553677	FALSE
YER026C_S42	YER026C	CHO1	S42	S	42	HU	HU.23_4	16.7058318889615	FALSE
YER026C_S42	YER026C	CHO1	S42	S	42	DP	DP.36_4	17.5110945037366	FALSE
YER026C_S42	YER026C	CHO1	S42	S	42	CI	CI.76_3	16.2479031620965	FALSE
YER026C_S42	YER026C	CHO1	S42	S	42	WT	WT.88_3	16.2711179344495	FALSE
YER026C_S42	YER026C	CHO1	S42	S	42	KA	KA.99_3	15.2521108976207	FALSE
YER026C_S42	YER026C	CHO1	S42	S	42	UT	UT.3_4	16.8362204685757	FALSE
YER026C_S42	YER026C	CHO1	S42	S	42	RP	RP.26_4	17.0530396872895	FALSE
YER026C_S42	YER026C	CHO1	S42	S	42	C8	C8.64_3	17.3211980272127	FALSE
YER026C_S42	YER026C	CHO1	S42	S	42	BZ	BZ.86_3	15.8517270028357	FALSE
YER026C_S42	YER026C	CHO1	S42	S	42	DI	DI.97_3	15.4008024664759	FALSE
YER026C_S42	YER026C	CHO1	S42	S	42	NC	NC.1_4	17.1362051139329	FALSE
YER026C_S42	YER026C	CHO1	S42	S	42	MT	MT.12_4	15.8530323838675	FALSE
YER026C_S42	YER026C	CHO1	S42	S	42	AA	AA.24_4	15.8240919116941	FALSE
YER026C_S42	YER026C	CHO1	S42	S	42	CW	CW.37_4	14.51901874352	FALSE
YER026C_S42	YER026C	CHO1	S42	S	42	C7	C7.65_3	16.5655630165983	FALSE
YER026C_S42	YER026C	CHO1	S42	S	42	CY	CY.75_3	15.3228837965229	FALSE
YER026C_S42	YER026C	CHO1	S42	S	42	VC	VC.87_3	15.9951198471014	FALSE
YER026C_S42	YER026C	CHO1	S42	S	42	MD	MD.98_3	13.4302971277459	FALSE
YER026C_S42	YER026C	CHO1	S42	S	42	KC	KC.2_4	16.3966113173123	FALSE
YER026C_S42	YER026C	CHO1	S42	S	42	P8	P8.13_4	15.8251091602159	FALSE
YER026C_S42	YER026C	CHO1	S42	S	42	CX	CX.25_4	16.9423312061448	FALSE
YER026C_S42	YER026C	CHO1	S42	S	42	EA	EA.38_4	16.894836273741898	FALSE
YER026C_S42	YER026C	CHO1	S42	S	42	OY	OY.68_3	15.5902382061509	FALSE
YER026C_S42	YER026C	CHO1	S42	S	42	HU2	HU2.79_3	15.0116012693657	FALSE
YER026C_S42	YER026C	CHO1	S42	S	42	FA	FA.90_3	14.4493199521812	FALSE
YER026C_S42	YER026C	CHO1	S42	S	42	I7	I7.102_3	15.7112346044555	FALSE
YER026C_S42	YER026C	CHO1	S42	S	42	DT	DT.6_4	16.6903372347685	FALSE
YER026C_S42	YER026C	CHO1	S42	S	42	TU	TU.16_4	15.9985344135736	FALSE
YER026C_S42	YER026C	CHO1	S42	S	42	AF	AF.29_4	16.2974572195687	FALSE
YER026C_S42	YER026C	CHO1	S42	S	42	CG	CG.42_4	15.8514595744767	FALSE
YER026C_S42	YER026C	CHO1	S42	S	42	AY	AY.70_3	15.2145739350596	FALSE
YER026C_S42	YER026C	CHO1	S42	S	42	SZ	SZ.81_3	15.2680515660607	FALSE
YER026C_S42	YER026C	CHO1	S42	S	42	CV	CV.92_3	14.5844123930518	FALSE
YER026C_S42	YER026C	CHO1	S42	S	42	YC	YC.104_3	13.3391396446468	FALSE
YER026C_S42	YER026C	CHO1	S42	S	42	ET	ET.8_4	14.6502068643954	FALSE
YER026C_S42	YER026C	CHO1	S42	S	42	MN	MN.19_4	15.7409126140867	FALSE
YER026C_S42	YER026C	CHO1	S42	S	42	UTF	UTF.32_4	16.6882506374034	FALSE
YER026C_S42	YER026C	CHO1	S42	S	42	RF	RF.44_4	16.890690539629	FALSE
YER026C_S42	YER026C	CHO1	S42	S	42	UT	UT.3_1	15.6960104816223	FALSE
YER026C_S42	YER026C	CHO1	S42	S	42	FE	FE.15_1	15.5850797154718	FALSE
YER026C_S42	YER026C	CHO1	S42	S	42	YP	YP.27_1	13.53683392887	FALSE
YER026C_S42	YER026C	CHO1	S42	S	42	PQ	PQ.51_1	15.8378756876929	FALSE
YER026C_S42	YER026C	CHO1	S42	S	42	DC	DC.63_1	14.96863643741	FALSE
YER026C_S42	YER026C	CHO1	S42	S	42	FP	FP.74_1	15.7740010313148	FALSE
YER026C_S42	YER026C	CHO1	S42	S	42	BZ	BZ.86_1	14.0851885720044	FALSE
YER026C_S42	YER026C	CHO1	S42	S	42	SD	SD.9_1	13.8776890161928	FALSE
YER026C_S42	YER026C	CHO1	S42	S	42	CO	CO.21_1	15.2069927022339	FALSE
YER026C_S42	YER026C	CHO1	S42	S	42	NG	NG.34_1	15.0448121466767	FALSE
YER026C_S42	YER026C	CHO1	S42	S	42	DM	DM.45_1	15.7451252050534	FALSE
YER026C_S42	YER026C	CHO1	S42	S	42	NO2	NO2.57_1	14.1043033050077	FALSE
YER026C_S42	YER026C	CHO1	S42	S	42	OY	OY.68_1	15.6505843582988	FALSE
YER026C_S42	YER026C	CHO1	S42	S	42	DG	DG.80_1	15.9839349338256	FALSE
YER026C_S42	YER026C	CHO1	S42	S	42	FY	FY.91_1	14.4045081860817	FALSE
YER026C_S42	YER026C	CHO1	S42	S	42	DT	DT.6_1	16.3616767289175	FALSE
YER026C_S42	YER026C	CHO1	S42	S	42	BM	BM.18_1	15.3302918620518	FALSE
YER026C_S42	YER026C	CHO1	S42	S	42	CS18	CS18.30_1	16.2853764817015	FALSE
YER026C_S42	YER026C	CHO1	S42	S	42	CG	CG.42_1	14.1791347211565	FALSE
YER026C_S42	YER026C	CHO1	S42	S	42	ST	ST.54_1	14.8972860857341	FALSE
YER026C_S42	YER026C	CHO1	S42	S	42	VY	VY.77_1	14.8055876172541	FALSE
YER026C_S42	YER026C	CHO1	S42	S	42	AN	AN.89_1	14.910885177965	FALSE
YER026C_S42	YER026C	CHO1	S42	S	42	MT	MT.12_1	14.921568157289	FALSE
YER026C_S42	YER026C	CHO1	S42	S	42	AA	AA.24_1	16.3007949909648	FALSE
YER026C_S42	YER026C	CHO1	S42	S	42	CW	CW.37_1	14.8484683164252	FALSE
YER026C_S42	YER026C	CHO1	S42	S	42	EC	EC.48_1	14.772615262544	FALSE
YER026C_S42	YER026C	CHO1	S42	S	42	CS23	CS23.60_1	15.827007088992	FALSE
YER026C_S42	YER026C	CHO1	S42	S	42	LA	LA.71_1	15.0538338388164	FALSE
YER026C_S42	YER026C	CHO1	S42	S	42	SA	SA.83_1	14.8102921949437	FALSE
YER026C_S42	YER026C	CHO1	S42	S	42	CZ	CZ.93_1	14.6112087179771	FALSE
YER026C_S42	YER026C	CHO1	S42	S	42	NC	NC.1_1	13.8198739453474	FALSE
YER026C_S42	YER026C	CHO1	S42	S	42	P8	P8.13_1	16.234642133381	FALSE
YER026C_S42	YER026C	CHO1	S42	S	42	CX	CX.25_1	17.4126521133118	FALSE
YER026C_S42	YER026C	CHO1	S42	S	42	RN	RN.49_1	15.3684806831494	FALSE
YER026C_S42	YER026C	CHO1	S42	S	42	AF2	AF2.61_1	16.2366242471054	FALSE
YER026C_S42	YER026C	CHO1	S42	S	42	CM	CM.72_1	16.4486665086494	FALSE
YER026C_S42	YER026C	CHO1	S42	S	42	AZ	AZ.84_1	14.8052018842475	FALSE
YER026C_S42	YER026C	CHO1	S42	S	42	SO	SO.5_1	16.2900484436074	FALSE
YER026C_S42	YER026C	CHO1	S42	S	42	AF	AF.29_1	15.4168637586841	FALSE
YER026C_S42	YER026C	CHO1	S42	S	42	CN	CN.41_1	15.4545613514621	FALSE
YER026C_S42	YER026C	CHO1	S42	S	42	MY	MY.53_1	15.0861247927563	FALSE
YER026C_S42	YER026C	CHO1	S42	S	42	C7	C7.65_1	16.0054792877937	FALSE
YER026C_S42	YER026C	CHO1	S42	S	42	CI	CI.76_1	15.6931031806134	FALSE
YER026C_S42	YER026C	CHO1	S42	S	42	WT	WT.88_1	15.5752359263095	FALSE
YER026C_S42	YER026C	CHO1	S42	S	42	H2O1	H2O1.10_1	16.2049133947467	FALSE
YER026C_S42	YER026C	CHO1	S42	S	42	CF	CF.22_1	16.3415154359157	FALSE
YER026C_S42	YER026C	CHO1	S42	S	42	LG	LG.35_1	15.5034081301849	FALSE
YER026C_S42	YER026C	CHO1	S42	S	42	NY	NY.46_1	14.678775221657	FALSE
YER026C_S42	YER026C	CHO1	S42	S	42	LP	LP.58_1	14.9872632753664	FALSE
YER026C_S42	YER026C	CHO1	S42	S	42	SZ	SZ.81_1	14.8793055921305	FALSE
YER026C_S42	YER026C	CHO1	S42	S	42	MS	MS.11_1	15.6173405809399	FALSE
YER026C_S42	YER026C	CHO1	S42	S	42	HU	HU.23_1	15.8189487843952	FALSE
YER026C_S42	YER026C	CHO1	S42	S	42	DP	DP.36_1	15.7333329211271	FALSE
YER026C_S42	YER026C	CHO1	S42	S	42	CP	CP.47_1	15.0104202733198	FALSE
YER026C_S42	YER026C	CHO1	S42	S	42	NO	NO.59_1	15.1266053068008	FALSE
YER026C_S42	YER026C	CHO1	S42	S	42	AY	AY.70_1	14.8894674426705	FALSE
YER026C_S42	YER026C	CHO1	S42	S	42	SH	SH.82_1	14.6502239368054	FALSE
YER026C_S42	YER026C	CHO1	S42	S	42	CV	CV.92_1	15.8885397440594	FALSE
YER026C_S42	YER026C	CHO1	S42	S	42	KC	KC.2_1	17.644405514357	FALSE
YER026C_S42	YER026C	CHO1	S42	S	42	BU	BU.14_1	15.4321300175209	FALSE
YER026C_S42	YER026C	CHO1	S42	S	42	RP	RP.26_1	16.2305937723816	FALSE
YER026C_S42	YER026C	CHO1	S42	S	42	EA	EA.38_1	17.1672883232731	FALSE
YER026C_S42	YER026C	CHO1	S42	S	42	TA	TA.50_1	16.2653546448334	FALSE
YER026C_S42	YER026C	CHO1	S42	S	42	SP	SP.62_1	10.4937428056111	FALSE
YER026C_S42	YER026C	CHO1	S42	S	42	DY	DY.73_1	15.3251825075388	FALSE
YER026C_S42	YER026C	CHO1	S42	S	42	NR	NR.85_1	15.5091935247411	FALSE
YER026C_S42	YER026C	CHO1	S42	S	42	CA	CA.4_1	15.8420323565675	FALSE
YER026C_S42	YER026C	CHO1	S42	S	42	TU	TU.16_1	16.5890590184129	FALSE
YER026C_S42	YER026C	CHO1	S42	S	42	HS42	HS42.28_1	15.0586656211722	FALSE
YER026C_S42	YER026C	CHO1	S42	S	42	NN	NN.40_1	15.6772456584286	FALSE
YER026C_S42	YER026C	CHO1	S42	S	42	AB	AB.52_1	14.8184282950234	FALSE
YER026C_S42	YER026C	CHO1	S42	S	42	C8	C8.64_1	16.5401001010398	FALSE
YER026C_S42	YER026C	CHO1	S42	S	42	CY	CY.75_1	15.6591276952981	FALSE
YER026C_S42	YER026C	CHO1	S42	S	42	VC	VC.87_1	16.8115971046217	FALSE
YER026C_S42	YER026C	CHO1	S42	S	42	H21	H21.7_1	14.8012753855164	FALSE
YER026C_S42	YER026C	CHO1	S42	S	42	MN	MN.19_1	15.7759193350454	FALSE
YER026C_S42	YER026C	CHO1	S42	S	42	UTF	UTF.32_1	16.3944860407337	FALSE
YER026C_S42	YER026C	CHO1	S42	S	42	GL	GL.43_1	16.6193999207998	FALSE
YER026C_S42	YER026C	CHO1	S42	S	42	FZ	FZ.55_1	14.0890376296488	FALSE
YER026C_S42	YER026C	CHO1	S42	S	42	C5	C5.66_1	16.3638484741362	FALSE
YER026C_S42	YER026C	CHO1	S42	S	42	BY	BY.78_1	15.9680118289698	FALSE
YER026C_S42	YER026C	CHO1	S42	S	42	UT	UT.31_1	16.6602020321345	FALSE
YER026C_S42	YER026C	CHO1	S42	S	42	ET	ET.8_1	13.7960670441976	FALSE
YER026C_S42	YER026C	CHO1	S42	S	42	ZN	ZN.20_1	16.294591398529	FALSE
YER026C_S42	YER026C	CHO1	S42	S	42	PBS	PBS.33_1	14.229658342061	FALSE
YER026C_S42	YER026C	CHO1	S42	S	42	RF	RF.44_1	12.0554496648339	FALSE
YER026C_S42	YER026C	CHO1	S42	S	42	HS37	HS37.56_1	16.4240169288291	FALSE
YER026C_S42	YER026C	CHO1	S42	S	42	C3	C3.67_1	16.6074425555176	FALSE
YER026C_S42	YER026C	CHO1	S42	S	42	HU2	HU2.79_1	15.1713802724661	FALSE
YER026C_S42	YER026C	CHO1	S42	S	42	FA	FA.90_1	15.5124957366553	FALSE
YER030W_S70	YER030W	CHZ1	S70	S	70	FA	FA.90_2	11.2422359941848	TRUE
YER030W_S70	YER030W	CHZ1	S70	S	70	I5	I5.101_2	18.6625844901854	FALSE
YER030W_S70	YER030W	CHZ1	S70	S	70	CA	CA.4_3	18.2508110591693	FALSE
YER030W_S70	YER030W	CHZ1	S70	S	70	BU	BU.14_3	16.8402136580788	FALSE
YER030W_S70	YER030W	CHZ1	S70	S	70	NN	NN.40_3	14.3475108526939	FALSE
YER030W_S70	YER030W	CHZ1	S70	S	70	PQ	PQ.51_3	12.3514899391323	TRUE
YER030W_S70	YER030W	CHZ1	S70	S	70	DG	DG.80_2	14.6619805672155	FALSE
YER030W_S70	YER030W	CHZ1	S70	S	70	FY	FY.91_2	13.9039972143501	TRUE
YER030W_S70	YER030W	CHZ1	S70	S	70	I7	I7.102_2	14.9718483615704	FALSE
YER030W_S70	YER030W	CHZ1	S70	S	70	SO	SO.5_3	14.0058226091266	TRUE
YER030W_S70	YER030W	CHZ1	S70	S	70	FE	FE.15_3	11.4516798363714	TRUE
YER030W_S70	YER030W	CHZ1	S70	S	70	HS42	HS42.28_3	15.8745745616766	FALSE
YER030W_S70	YER030W	CHZ1	S70	S	70	CN	CN.41_3	12.104548231954	TRUE
YER030W_S70	YER030W	CHZ1	S70	S	70	AB	AB.52_3	16.6860559598055	FALSE
YER030W_S70	YER030W	CHZ1	S70	S	70	SZ	SZ.81_2	14.1647375871205	TRUE
YER030W_S70	YER030W	CHZ1	S70	S	70	DT	DT.6_3	11.0372523914068	TRUE
YER030W_S70	YER030W	CHZ1	S70	S	70	TU	TU.16_3	12.423700284248	TRUE
YER030W_S70	YER030W	CHZ1	S70	S	70	AF	AF.29_3	10.3610901556664	TRUE
YER030W_S70	YER030W	CHZ1	S70	S	70	CG	CG.42_3	10.7115044982465	TRUE
YER030W_S70	YER030W	CHZ1	S70	S	70	CV	CV.92_2	14.4816054054131	FALSE
YER030W_S70	YER030W	CHZ1	S70	S	70	H21	H21.7_3	13.8763929815494	TRUE
YER030W_S70	YER030W	CHZ1	S70	S	70	CS18	CS18.30_3	12.8992711894018	TRUE
YER030W_S70	YER030W	CHZ1	S70	S	70	CZ	CZ.93_2	9.23589369427983	TRUE
YER030W_S70	YER030W	CHZ1	S70	S	70	OA	OA.105_2	14.1575399648172	FALSE
YER030W_S70	YER030W	CHZ1	S70	S	70	MN	MN.19_3	15.5980578054016	FALSE
YER030W_S70	YER030W	CHZ1	S70	S	70	UTF	UTF.32_3	14.8514020717709	FALSE
YER030W_S70	YER030W	CHZ1	S70	S	70	RF	RF.44_3	10.692375007417	TRUE
YER030W_S70	YER030W	CHZ1	S70	S	70	AZ	AZ.84_2	12.7635328731661	FALSE
YER030W_S70	YER030W	CHZ1	S70	S	70	ZC	ZC.94_2	13.9913370369857	FALSE
YER030W_S70	YER030W	CHZ1	S70	S	70	HS48	HS48.106_2	13.9920513756601	FALSE
YER030W_S70	YER030W	CHZ1	S70	S	70	ZN	ZN.20_3	14.7292379592727	FALSE
YER030W_S70	YER030W	CHZ1	S70	S	70	PBS	PBS.33_3	14.9457062235845	FALSE
YER030W_S70	YER030W	CHZ1	S70	S	70	NR	NR.85_2	14.2414425933219	FALSE
YER030W_S70	YER030W	CHZ1	S70	S	70	EB	EB.95_2	16.7040700592906	FALSE
YER030W_S70	YER030W	CHZ1	S70	S	70	SD	SD.9_3	15.5143500470953	FALSE
YER030W_S70	YER030W	CHZ1	S70	S	70	CO	CO.21_3	15.4189475299638	FALSE
YER030W_S70	YER030W	CHZ1	S70	S	70	NG	NG.34_3	14.6354094874592	FALSE
YER030W_S70	YER030W	CHZ1	S70	S	70	DM	DM.45_3	7.88115564728537	TRUE
YER030W_S70	YER030W	CHZ1	S70	S	70	NO2	NO2.57_3	13.0698518833544	FALSE
YER030W_S70	YER030W	CHZ1	S70	S	70	BZ	BZ.86_2	13.4630428077366	FALSE
YER030W_S70	YER030W	CHZ1	S70	S	70	UT	UT.108_2	17.5377788740304	FALSE
YER030W_S70	YER030W	CHZ1	S70	S	70	H2O1	H2O1.10_3	13.8331274510351	FALSE
YER030W_S70	YER030W	CHZ1	S70	S	70	CF	CF.22_3	14.8780814156348	FALSE
YER030W_S70	YER030W	CHZ1	S70	S	70	LG	LG.35_3	12.5159543260381	FALSE
YER030W_S70	YER030W	CHZ1	S70	S	70	NY	NY.46_3	13.7045281450365	FALSE
YER030W_S70	YER030W	CHZ1	S70	S	70	LP	LP.58_3	14.7649353952965	FALSE
YER030W_S70	YER030W	CHZ1	S70	S	70	VC	VC.87_2	14.9145590481999	FALSE
YER030W_S70	YER030W	CHZ1	S70	S	70	DI	DI.97_2	16.8761279089051	FALSE
YER030W_S70	YER030W	CHZ1	S70	S	70	UT	UT.109_2	16.8684767005003	FALSE
YER030W_S70	YER030W	CHZ1	S70	S	70	MS	MS.11_3	14.5714266145164	FALSE
YER030W_S70	YER030W	CHZ1	S70	S	70	DP	DP.36_3	13.9021361398626	FALSE
YER030W_S70	YER030W	CHZ1	S70	S	70	CP	CP.47_3	13.0709018200283	FALSE
YER030W_S70	YER030W	CHZ1	S70	S	70	NO	NO.59_3	12.9602241408333	FALSE
YER030W_S70	YER030W	CHZ1	S70	S	70	WT	WT.88_2	15.3686109782228	FALSE
YER030W_S70	YER030W	CHZ1	S70	S	70	MD	MD.98_2	16.9069063470965	FALSE
YER030W_S70	YER030W	CHZ1	S70	S	70	NC	NC.1_3	13.8936451586263	FALSE
YER030W_S70	YER030W	CHZ1	S70	S	70	MT	MT.12_3	16.7076865030519	FALSE
YER030W_S70	YER030W	CHZ1	S70	S	70	AA	AA.24_3	15.4687496068377	FALSE
YER030W_S70	YER030W	CHZ1	S70	S	70	CW	CW.37_3	12.62795707624	FALSE
YER030W_S70	YER030W	CHZ1	S70	S	70	EC	EC.48_3	11.7545518845664	FALSE
YER030W_S70	YER030W	CHZ1	S70	S	70	CS23	CS23.60_3	12.723445676166	FALSE
YER030W_S70	YER030W	CHZ1	S70	S	70	AN	AN.89_2	9.02652088410401	TRUE
YER030W_S70	YER030W	CHZ1	S70	S	70	KA	KA.99_2	14.9323024389798	FALSE
YER030W_S70	YER030W	CHZ1	S70	S	70	KC	KC.2_3	10.6675215875459	TRUE
YER030W_S70	YER030W	CHZ1	S70	S	70	P8	P8.13_3	11.5244366086062	TRUE
YER030W_S70	YER030W	CHZ1	S70	S	70	CX	CX.25_3	15.1454043150572	FALSE
YER030W_S70	YER030W	CHZ1	S70	S	70	EA	EA.38_3	10.1296213206594	TRUE
YER030W_S70	YER030W	CHZ1	S70	S	70	RN	RN.49_3	11.4487970525815	TRUE
YER030W_S70	YER030W	CHZ1	S70	S	70	AF2	AF2.61_3	13.5012644324799	FALSE
YER030W_S70	YER030W	CHZ1	S70	S	70	UT	UT.31_2	14.4747562839112	FALSE
YER030W_S70	YER030W	CHZ1	S70	S	70	I3	I3.100_2	16.4085422085651	FALSE
YER030W_S70	YER030W	CHZ1	S70	S	70	UT	UT.3_3	12.8420324464867	FALSE
YER030W_S70	YER030W	CHZ1	S70	S	70	RP	RP.26_3	16.2958162321788	FALSE
YER030W_S70	YER030W	CHZ1	S70	S	70	TA	TA.50_3	11.8048474659897	TRUE
YER030W_S70	YER030W	CHZ1	S70	S	70	SP	SP.62_3	16.0967036950736	FALSE
YER030W_S70	YER030W	CHZ1	S70	S	70	YC	YC.104_2	15.8685555719658	FALSE
YER030W_S70	YER030W	CHZ1	S70	S	70	BM	BM.18_3	12.0549781067672	TRUE
YER030W_S70	YER030W	CHZ1	S70	S	70	ST	ST.54_3	12.5063600401231	TRUE
YER030W_S70	YER030W	CHZ1	S70	S	70	OA	OA.105_1	12.1293652113251	TRUE
YER030W_S70	YER030W	CHZ1	S70	S	70	ET	ET.8_2	12.8746106979186	TRUE
YER030W_S70	YER030W	CHZ1	S70	S	70	CO	CO.21_2	13.5117444564366	TRUE
YER030W_S70	YER030W	CHZ1	S70	S	70	PBS	PBS.33_2	13.2042154995539	TRUE
YER030W_S70	YER030W	CHZ1	S70	S	70	DM	DM.45_2	15.150593341822	TRUE
YER030W_S70	YER030W	CHZ1	S70	S	70	HS37	HS37.56_2	13.4773298583313	TRUE
YER030W_S70	YER030W	CHZ1	S70	S	70	C3	C3.67_2	12.1888205956033	TRUE
YER030W_S70	YER030W	CHZ1	S70	S	70	MS	MS.11_2	7.47364173892767	TRUE
YER030W_S70	YER030W	CHZ1	S70	S	70	AA	AA.24_2	11.7259913982047	TRUE
YER030W_S70	YER030W	CHZ1	S70	S	70	DP	DP.36_2	15.2049222861624	TRUE
YER030W_S70	YER030W	CHZ1	S70	S	70	CP	CP.47_2	12.6626699068552	TRUE
YER030W_S70	YER030W	CHZ1	S70	S	70	NO	NO.59_2	15.1739530086575	TRUE
YER030W_S70	YER030W	CHZ1	S70	S	70	AY	AY.70_2	14.6151363521838	TRUE
YER030W_S70	YER030W	CHZ1	S70	S	70	UT	UT.3_2	15.9371818647184	TRUE
YER030W_S70	YER030W	CHZ1	S70	S	70	FE	FE.15_2	7.32914218910492	TRUE
YER030W_S70	YER030W	CHZ1	S70	S	70	HS42	HS42.28_2	12.3968609189974	TRUE
YER030W_S70	YER030W	CHZ1	S70	S	70	NN	NN.40_2	14.5270677567253	TRUE
YER030W_S70	YER030W	CHZ1	S70	S	70	PQ	PQ.51_2	14.8546243520268	TRUE
YER030W_S70	YER030W	CHZ1	S70	S	70	FP	FP.74_2	14.8061950068389	TRUE
YER030W_S70	YER030W	CHZ1	S70	S	70	H21	H21.7_2	14.7937980592155	TRUE
YER030W_S70	YER030W	CHZ1	S70	S	70	ZN	ZN.20_2	11.6847187196319	TRUE
YER030W_S70	YER030W	CHZ1	S70	S	70	UTF	UTF.32_2	14.0159644815149	TRUE
YER030W_S70	YER030W	CHZ1	S70	S	70	RF	RF.44_2	11.9216549960316	TRUE
YER030W_S70	YER030W	CHZ1	S70	S	70	FZ	FZ.55_2	10.17549811205	TRUE
YER030W_S70	YER030W	CHZ1	S70	S	70	BY	BY.78_2	14.4276624593683	TRUE
YER030W_S70	YER030W	CHZ1	S70	S	70	ZC	ZC.94_1	14.7672545193324	TRUE
YER030W_S70	YER030W	CHZ1	S70	S	70	HS48	HS48.106_1	15.5122418897439	TRUE
YER030W_S70	YER030W	CHZ1	S70	S	70	SD	SD.9_2	13.9678037388691	TRUE
YER030W_S70	YER030W	CHZ1	S70	S	70	CF	CF.22_2	12.2608797165572	TRUE
YER030W_S70	YER030W	CHZ1	S70	S	70	NG	NG.34_2	15.7059707507726	TRUE
YER030W_S70	YER030W	CHZ1	S70	S	70	NO2	NO2.57_2	13.0661967772444	TRUE
YER030W_S70	YER030W	CHZ1	S70	S	70	OY	OY.68_2	14.5290588040094	TRUE
YER030W_S70	YER030W	CHZ1	S70	S	70	UT	UT.109_1	17.7340270862752	FALSE
YER030W_S70	YER030W	CHZ1	S70	S	70	MT	MT.12_2	13.8505330678044	TRUE
YER030W_S70	YER030W	CHZ1	S70	S	70	CX	CX.25_2	14.3249924985711	TRUE
YER030W_S70	YER030W	CHZ1	S70	S	70	CW	CW.37_2	14.9449070305979	TRUE
YER030W_S70	YER030W	CHZ1	S70	S	70	EC	EC.48_2	12.8465608537901	TRUE
YER030W_S70	YER030W	CHZ1	S70	S	70	CS23	CS23.60_2	8.79629887945259	TRUE
YER030W_S70	YER030W	CHZ1	S70	S	70	LA	LA.71_2	8.01173517209462	TRUE
YER030W_S70	YER030W	CHZ1	S70	S	70	KC	KC.2_2	13.8188949732683	TRUE
YER030W_S70	YER030W	CHZ1	S70	S	70	BU	BU.14_2	13.9169380634493	TRUE
YER030W_S70	YER030W	CHZ1	S70	S	70	YP	YP.27_2	16.5595841619494	FALSE
YER030W_S70	YER030W	CHZ1	S70	S	70	TA	TA.50_2	13.4852402733599	TRUE
YER030W_S70	YER030W	CHZ1	S70	S	70	SP	SP.62_2	17.6797700232808	FALSE
YER030W_S70	YER030W	CHZ1	S70	S	70	DY	DY.73_2	15.6180091334076	TRUE
YER030W_S70	YER030W	CHZ1	S70	S	70	CA	CA.4_2	13.8836257404149	TRUE
YER030W_S70	YER030W	CHZ1	S70	S	70	TU	TU.16_2	11.9381832431916	TRUE
YER030W_S70	YER030W	CHZ1	S70	S	70	AF	AF.29_2	15.7297286757789	TRUE
YER030W_S70	YER030W	CHZ1	S70	S	70	AB	AB.52_2	9.74528149806558	TRUE
YER030W_S70	YER030W	CHZ1	S70	S	70	DC	DC.63_2	15.1847344084051	TRUE
YER030W_S70	YER030W	CHZ1	S70	S	70	CY	CY.75_2	15.3433736656636	TRUE
YER030W_S70	YER030W	CHZ1	S70	S	70	EB	EB.95_1	9.44259738956832	TRUE
YER030W_S70	YER030W	CHZ1	S70	S	70	UT	UT.3_7	17.222025438701	FALSE
YER030W_S70	YER030W	CHZ1	S70	S	70	H2O1	H2O1.10_2	10.1651969609258	TRUE
YER030W_S70	YER030W	CHZ1	S70	S	70	HU	HU.23_2	14.5166826832441	TRUE
YER030W_S70	YER030W	CHZ1	S70	S	70	LG	LG.35_2	15.2319275136434	TRUE
YER030W_S70	YER030W	CHZ1	S70	S	70	LP	LP.58_2	14.8605794486951	FALSE
YER030W_S70	YER030W	CHZ1	S70	S	70	NC	NC.1_2	10.6593729087601	TRUE
YER030W_S70	YER030W	CHZ1	S70	S	70	P8	P8.13_2	14.6554956850207	TRUE
YER030W_S70	YER030W	CHZ1	S70	S	70	RP	RP.26_2	12.0376276129568	TRUE
YER030W_S70	YER030W	CHZ1	S70	S	70	EA	EA.38_2	14.8897702837278	FALSE
YER030W_S70	YER030W	CHZ1	S70	S	70	RN	RN.49_2	14.637270752904	TRUE
YER030W_S70	YER030W	CHZ1	S70	S	70	AF2	AF2.61_2	13.6874836048667	TRUE
YER030W_S70	YER030W	CHZ1	S70	S	70	CM	CM.72_2	14.1814187508897	TRUE
YER030W_S70	YER030W	CHZ1	S70	S	70	SO	SO.5_2	14.4145753274423	TRUE
YER030W_S70	YER030W	CHZ1	S70	S	70	BM	BM.18_2	12.7361889769829	TRUE
YER030W_S70	YER030W	CHZ1	S70	S	70	CG	CG.42_2	8.71764703972168	TRUE
YER030W_S70	YER030W	CHZ1	S70	S	70	MY	MY.53_2	14.3473076175446	TRUE
YER030W_S70	YER030W	CHZ1	S70	S	70	CI	CI.76_2	15.7203449028014	TRUE
YER030W_S70	YER030W	CHZ1	S70	S	70	DT	DT.6_2	14.5948356941373	TRUE
YER030W_S70	YER030W	CHZ1	S70	S	70	MN	MN.19_2	14.0953379053726	TRUE
YER030W_S70	YER030W	CHZ1	S70	S	70	CS18	CS18.30_2	15.5816162094511	TRUE
YER030W_S70	YER030W	CHZ1	S70	S	70	GL	GL.43_2	15.4479735256969	TRUE
YER030W_S70	YER030W	CHZ1	S70	S	70	ST	ST.54_2	10.3508839365903	TRUE
YER030W_S70	YER030W	CHZ1	S70	S	70	VY	VY.77_2	11.920343048841	TRUE
YER030W_S70	YER030W	CHZ1	S70	S	70	C7	C7.65_4	10.3260396265941	TRUE
YER030W_S70	YER030W	CHZ1	S70	S	70	CI	CI.76_4	12.167006916624	FALSE
YER030W_S70	YER030W	CHZ1	S70	S	70	WT	WT.88_4	16.0030354093518	FALSE
YER030W_S70	YER030W	CHZ1	S70	S	70	MD	MD.98_4	13.6283098627533	TRUE
YER030W_S70	YER030W	CHZ1	S70	S	70	KC	KC.2_5	12.4447546680518	TRUE
YER030W_S70	YER030W	CHZ1	S70	S	70	BU	BU.14_5	13.0412644927723	FALSE
YER030W_S70	YER030W	CHZ1	S70	S	70	CX	CX.25_5	14.690403452384	FALSE
YER030W_S70	YER030W	CHZ1	S70	S	70	NO2	NO2.57_4	12.037702745083	TRUE
YER030W_S70	YER030W	CHZ1	S70	S	70	DG	DG.80_4	16.5435420835742	FALSE
YER030W_S70	YER030W	CHZ1	S70	S	70	FY	FY.91_4	13.2006039111319	TRUE
YER030W_S70	YER030W	CHZ1	S70	S	70	I7	I7.102_4	14.4437146130221	FALSE
YER030W_S70	YER030W	CHZ1	S70	S	70	DT	DT.6_5	12.2742811516944	TRUE
YER030W_S70	YER030W	CHZ1	S70	S	70	MN	MN.19_5	16.8217789930407	FALSE
YER030W_S70	YER030W	CHZ1	S70	S	70	AF	AF.29_5	15.4845764234357	FALSE
YER030W_S70	YER030W	CHZ1	S70	S	70	TA	TA.50_4	17.0271301116198	FALSE
YER030W_S70	YER030W	CHZ1	S70	S	70	DY	DY.73_4	18.2442392881059	FALSE
YER030W_S70	YER030W	CHZ1	S70	S	70	NR	NR.85_4	16.5812258722697	FALSE
YER030W_S70	YER030W	CHZ1	S70	S	70	EB	EB.95_4	14.3475194770372	FALSE
YER030W_S70	YER030W	CHZ1	S70	S	70	UT	UT.108_4	17.2273089936364	FALSE
YER030W_S70	YER030W	CHZ1	S70	S	70	MS	MS.11_5	8.77390070069002	TRUE
YER030W_S70	YER030W	CHZ1	S70	S	70	HU	HU.23_5	12.7231108996305	TRUE
YER030W_S70	YER030W	CHZ1	S70	S	70	PQ	PQ.51_4	7.12904855840812	TRUE
YER030W_S70	YER030W	CHZ1	S70	S	70	DC	DC.63_4	12.3713334357577	TRUE
YER030W_S70	YER030W	CHZ1	S70	S	70	FP	FP.74_4	15.3919883241767	FALSE
YER030W_S70	YER030W	CHZ1	S70	S	70	BZ	BZ.86_4	15.8601921816248	FALSE
YER030W_S70	YER030W	CHZ1	S70	S	70	UT	UT.109_4	18.5004998122757	FALSE
YER030W_S70	YER030W	CHZ1	S70	S	70	MT	MT.12_5	16.7512412085623	FALSE
YER030W_S70	YER030W	CHZ1	S70	S	70	EC	EC.48_4	10.1057477144572	TRUE
YER030W_S70	YER030W	CHZ1	S70	S	70	CS23	CS23.60_4	11.6588856007643	TRUE
YER030W_S70	YER030W	CHZ1	S70	S	70	LA	LA.71_4	10.8454596393819	TRUE
YER030W_S70	YER030W	CHZ1	S70	S	70	SA	SA.83_4	15.2314334178285	FALSE
YER030W_S70	YER030W	CHZ1	S70	S	70	OA	OA.105_4	9.13459544844038	TRUE
YER030W_S70	YER030W	CHZ1	S70	S	70	SD	SD.9_5	15.9940056561541	FALSE
YER030W_S70	YER030W	CHZ1	S70	S	70	CO	CO.21_5	9.51560597105163	TRUE
YER030W_S70	YER030W	CHZ1	S70	S	70	AB	AB.52_4	15.1462320621843	FALSE
YER030W_S70	YER030W	CHZ1	S70	S	70	C8	C8.64_4	8.65884469983566	TRUE
YER030W_S70	YER030W	CHZ1	S70	S	70	DI	DI.97_4	14.190476233205	FALSE
YER030W_S70	YER030W	CHZ1	S70	S	70	NC	NC.1_5	10.9978966049073	TRUE
YER030W_S70	YER030W	CHZ1	S70	S	70	P8	P8.13_5	14.8590723443041	FALSE
YER030W_S70	YER030W	CHZ1	S70	S	70	AA	AA.24_5	16.2484552209028	FALSE
YER030W_S70	YER030W	CHZ1	S70	S	70	HS37	HS37.56_4	10.2253586370011	TRUE
YER030W_S70	YER030W	CHZ1	S70	S	70	OY	OY.68_4	12.4147241130494	TRUE
YER030W_S70	YER030W	CHZ1	S70	S	70	HU2	HU2.79_4	16.8356256304041	FALSE
YER030W_S70	YER030W	CHZ1	S70	S	70	FA	FA.90_4	15.3941822855103	FALSE
YER030W_S70	YER030W	CHZ1	S70	S	70	I5	I5.101_4	17.5456518890394	FALSE
YER030W_S70	YER030W	CHZ1	S70	S	70	SO	SO.5_5	14.4169521478029	FALSE
YER030W_S70	YER030W	CHZ1	S70	S	70	BM	BM.18_5	17.0569865491454	FALSE
YER030W_S70	YER030W	CHZ1	S70	S	70	HS42	HS42.28_5	16.3229201752881	FALSE
YER030W_S70	YER030W	CHZ1	S70	S	70	NO	NO.59_4	12.1914344927834	TRUE
YER030W_S70	YER030W	CHZ1	S70	S	70	AY	AY.70_4	14.3410389990256	FALSE
YER030W_S70	YER030W	CHZ1	S70	S	70	SH	SH.82_4	13.7157932139808	FALSE
YER030W_S70	YER030W	CHZ1	S70	S	70	CZ	CZ.93_4	11.1147397907732	TRUE
YER030W_S70	YER030W	CHZ1	S70	S	70	YC	YC.104_4	16.0829133485537	FALSE
YER030W_S70	YER030W	CHZ1	S70	S	70	ET	ET.8_5	12.1019629619963	FALSE
YER030W_S70	YER030W	CHZ1	S70	S	70	ZN	ZN.20_5	11.5603358082323	TRUE
YER030W_S70	YER030W	CHZ1	S70	S	70	UTF	UTF.32_5	15.1659341178988	FALSE
YER030W_S70	YER030W	CHZ1	S70	S	70	CM	CM.72_4	15.0649542786036	FALSE
YER030W_S70	YER030W	CHZ1	S70	S	70	AZ	AZ.84_4	15.6602029588887	FALSE
YER030W_S70	YER030W	CHZ1	S70	S	70	ZC	ZC.94_4	15.1615209375028	FALSE
YER030W_S70	YER030W	CHZ1	S70	S	70	HS48	HS48.106_4	12.2049529441896	FALSE
YER030W_S70	YER030W	CHZ1	S70	S	70	H2O1	H2O1.10_5	12.436218160126	FALSE
YER030W_S70	YER030W	CHZ1	S70	S	70	CF	CF.22_5	15.5774654946444	FALSE
YER030W_S70	YER030W	CHZ1	S70	S	70	ST	ST.54_4	13.7363103966469	FALSE
YER030W_S70	YER030W	CHZ1	S70	S	70	C5	C5.66_4	13.6572746447546	FALSE
YER030W_S70	YER030W	CHZ1	S70	S	70	VY	VY.77_4	14.8827232047862	FALSE
YER030W_S70	YER030W	CHZ1	S70	S	70	AN	AN.89_4	14.8835917771713	FALSE
YER030W_S70	YER030W	CHZ1	S70	S	70	UT	UT.3_5	13.4227391063994	FALSE
YER030W_S70	YER030W	CHZ1	S70	S	70	FE	FE.15_5	14.1051106212322	FALSE
YER030W_S70	YER030W	CHZ1	S70	S	70	RP	RP.26_5	13.8096576831901	FALSE
YER030W_S70	YER030W	CHZ1	S70	S	70	FZ	FZ.55_4	10.9111692698171	FALSE
YER030W_S70	YER030W	CHZ1	S70	S	70	C3	C3.67_4	14.2930506429669	FALSE
YER030W_S70	YER030W	CHZ1	S70	S	70	BY	BY.78_4	15.5588509494723	FALSE
YER030W_S70	YER030W	CHZ1	S70	S	70	UT	UT.31_4	14.5681483772271	FALSE
YER030W_S70	YER030W	CHZ1	S70	S	70	I3	I3.100_4	14.4788528843999	FALSE
YER030W_S70	YER030W	CHZ1	S70	S	70	CA	CA.4_5	14.0095337551835	FALSE
YER030W_S70	YER030W	CHZ1	S70	S	70	TU	TU.16_5	13.0471085983684	FALSE
YER030W_S70	YER030W	CHZ1	S70	S	70	YP	YP.27_5	14.1712020518056	FALSE
YER030W_S70	YER030W	CHZ1	S70	S	70	LP	LP.58_4	12.8281590043271	FALSE
YER030W_S70	YER030W	CHZ1	S70	S	70	SZ	SZ.81_4	14.176994613076	FALSE
YER030W_S70	YER030W	CHZ1	S70	S	70	CV	CV.92_4	14.775891038866	FALSE
YER030W_S70	YER030W	CHZ1	S70	S	70	H21	H21.7_5	10.4993058618246	FALSE
YER030W_S70	YER030W	CHZ1	S70	S	70	CS18	CS18.30_5	12.3577598825406	FALSE
YER030W_S70	YER030W	CHZ1	S70	S	70	PBS	PBS.33_5	15.7528568716558	FALSE
YER030W_S70	YER030W	CHZ1	S70	S	70	C3	C3.67_5	12.3547374194757	TRUE
YER030W_S70	YER030W	CHZ1	S70	S	70	HU2	HU2.79_5	15.5379717237289	FALSE
YER030W_S70	YER030W	CHZ1	S70	S	70	FA	FA.90_5	14.8401222816895	FALSE
YER030W_S70	YER030W	CHZ1	S70	S	70	NO	NO.59_5	10.5623759984753	TRUE
YER030W_S70	YER030W	CHZ1	S70	S	70	LA	LA.71_5	13.5273050676388	TRUE
YER030W_S70	YER030W	CHZ1	S70	S	70	SA	SA.83_5	12.7566967962592	TRUE
YER030W_S70	YER030W	CHZ1	S70	S	70	ZC	ZC.94_5	7.72837511706911	TRUE
YER030W_S70	YER030W	CHZ1	S70	S	70	CS23	CS23.60_5	12.5266266776573	TRUE
YER030W_S70	YER030W	CHZ1	S70	S	70	CM	CM.72_5	14.3240033822455	TRUE
YER030W_S70	YER030W	CHZ1	S70	S	70	AZ	AZ.84_5	15.4651339329228	FALSE
YER030W_S70	YER030W	CHZ1	S70	S	70	EB	EB.95_5	16.447960112192	FALSE
YER030W_S70	YER030W	CHZ1	S70	S	70	SD	SD.9_6	14.9606413823378	FALSE
YER030W_S70	YER030W	CHZ1	S70	S	70	GL	GL.43_5	13.5276341773089	TRUE
YER030W_S70	YER030W	CHZ1	S70	S	70	FZ	FZ.55_5	6.70640748690445	TRUE
YER030W_S70	YER030W	CHZ1	S70	S	70	C5	C5.66_5	11.0894656830336	TRUE
YER030W_S70	YER030W	CHZ1	S70	S	70	BY	BY.78_5	14.3486403900702	TRUE
YER030W_S70	YER030W	CHZ1	S70	S	70	UT	UT.31_5	17.7329323909912	FALSE
YER030W_S70	YER030W	CHZ1	S70	S	70	I3	I3.100_5	16.1592603909229	FALSE
YER030W_S70	YER030W	CHZ1	S70	S	70	UT	UT.3_6	16.8197056860671	FALSE
YER030W_S70	YER030W	CHZ1	S70	S	70	FE	FE.15_6	14.2382133320259	FALSE
YER030W_S70	YER030W	CHZ1	S70	S	70	CN	CN.41_5	10.7916936960339	FALSE
YER030W_S70	YER030W	CHZ1	S70	S	70	MY	MY.53_5	12.0962737295704	FALSE
YER030W_S70	YER030W	CHZ1	S70	S	70	C8	C8.64_5	15.0374227558471	FALSE
YER030W_S70	YER030W	CHZ1	S70	S	70	CI	CI.76_5	15.0208114260905	FALSE
YER030W_S70	YER030W	CHZ1	S70	S	70	WT	WT.88_5	14.4284642966371	FALSE
YER030W_S70	YER030W	CHZ1	S70	S	70	KA	KA.99_5	15.0816931572518	FALSE
YER030W_S70	YER030W	CHZ1	S70	S	70	NC	NC.1_6	13.7540638583051	FALSE
YER030W_S70	YER030W	CHZ1	S70	S	70	P8	P8.13_6	15.414378072125	FALSE
YER030W_S70	YER030W	CHZ1	S70	S	70	OY	OY.68_5	14.1487410266954	FALSE
YER030W_S70	YER030W	CHZ1	S70	S	70	DG	DG.80_5	11.1975513865187	FALSE
YER030W_S70	YER030W	CHZ1	S70	S	70	FY	FY.91_5	13.6354680621728	FALSE
YER030W_S70	YER030W	CHZ1	S70	S	70	I7	I7.102_5	16.9039599472815	FALSE
YER030W_S70	YER030W	CHZ1	S70	S	70	SO	SO.5_6	13.6073626808456	FALSE
YER030W_S70	YER030W	CHZ1	S70	S	70	EA	EA.38_5	13.6604267825743	FALSE
YER030W_S70	YER030W	CHZ1	S70	S	70	TA	TA.50_5	13.0245990326313	FALSE
YER030W_S70	YER030W	CHZ1	S70	S	70	AF2	AF2.61_5	14.7666403764218	FALSE
YER030W_S70	YER030W	CHZ1	S70	S	70	DY	DY.73_5	15.8412949115985	FALSE
YER030W_S70	YER030W	CHZ1	S70	S	70	NR	NR.85_5	14.8989524738464	FALSE
YER030W_S70	YER030W	CHZ1	S70	S	70	HS48	HS48.106_5	15.7392230760099	FALSE
YER030W_S70	YER030W	CHZ1	S70	S	70	H2O1	H2O1.10_6	15.3799959081996	FALSE
YER030W_S70	YER030W	CHZ1	S70	S	70	CP	CP.47_5	10.5252964399796	FALSE
YER030W_S70	YER030W	CHZ1	S70	S	70	LP	LP.58_5	14.2225283131624	FALSE
YER030W_S70	YER030W	CHZ1	S70	S	70	AY	AY.70_5	10.3945350478059	FALSE
YER030W_S70	YER030W	CHZ1	S70	S	70	SH	SH.82_5	14.7782284649431	FALSE
YER030W_S70	YER030W	CHZ1	S70	S	70	CZ	CZ.93_5	13.9877408280735	FALSE
YER030W_S70	YER030W	CHZ1	S70	S	70	H21	H21.7_6	14.7006514838087	FALSE
YER030W_S70	YER030W	CHZ1	S70	S	70	LG	LG.35_5	12.0645698527284	FALSE
YER030W_S70	YER030W	CHZ1	S70	S	70	NY	NY.46_5	13.5175980130722	FALSE
YER030W_S70	YER030W	CHZ1	S70	S	70	NO2	NO2.57_5	12.4455706007931	FALSE
YER030W_S70	YER030W	CHZ1	S70	S	70	SZ	SZ.81_5	13.6751471049071	FALSE
YER030W_S70	YER030W	CHZ1	S70	S	70	I8	I8.103_5	17.274689234087	FALSE
YER030W_S70	YER030W	CHZ1	S70	S	70	PQ	PQ.51_5	12.2555106645585	FALSE
YER030W_S70	YER030W	CHZ1	S70	S	70	SP	SP.62_5	11.960848030946	FALSE
YER030W_S70	YER030W	CHZ1	S70	S	70	FP	FP.74_5	12.9750978738215	FALSE
YER030W_S70	YER030W	CHZ1	S70	S	70	BZ	BZ.86_5	13.7188239381212	FALSE
YER030W_S70	YER030W	CHZ1	S70	S	70	UT	UT.108_5	17.7352355065381	FALSE
YER030W_S70	YER030W	CHZ1	S70	S	70	MS	MS.11_6	15.3250858814084	FALSE
YER030W_S70	YER030W	CHZ1	S70	S	70	NN	NN.40_5	13.2955355195531	FALSE
YER030W_S70	YER030W	CHZ1	S70	S	70	AB	AB.52_5	13.765541765772	FALSE
YER030W_S70	YER030W	CHZ1	S70	S	70	DC	DC.63_5	14.9282974176377	FALSE
YER030W_S70	YER030W	CHZ1	S70	S	70	CY	CY.75_5	14.3280086437347	FALSE
YER030W_S70	YER030W	CHZ1	S70	S	70	VC	VC.87_5	13.9133029973082	FALSE
YER030W_S70	YER030W	CHZ1	S70	S	70	MD	MD.98_5	15.7625135117083	FALSE
YER030W_S70	YER030W	CHZ1	S70	S	70	UT	UT.109_5	16.4160503088271	FALSE
YER030W_S70	YER030W	CHZ1	S70	S	70	MT	MT.12_6	15.8856014344928	FALSE
YER030W_S70	YER030W	CHZ1	S70	S	70	CG	CG.42_5	13.5774112216168	FALSE
YER030W_S70	YER030W	CHZ1	S70	S	70	ST	ST.54_5	13.405818459021	FALSE
YER030W_S70	YER030W	CHZ1	S70	S	70	C7	C7.65_5	14.4610031852009	FALSE
YER030W_S70	YER030W	CHZ1	S70	S	70	VY	VY.77_5	14.8820235439878	FALSE
YER030W_S70	YER030W	CHZ1	S70	S	70	AN	AN.89_5	11.7275678394002	FALSE
YER030W_S70	YER030W	CHZ1	S70	S	70	KC	KC.2_6	9.30423742690978	TRUE
YER030W_S70	YER030W	CHZ1	S70	S	70	BU	BU.14_6	10.4593798492948	FALSE
YER030W_S70	YER030W	CHZ1	S70	S	70	CF	CF.22_6	16.678172647776	FALSE
YER030W_S70	YER030W	CHZ1	S70	S	70	NG	NG.34_6	14.5550164973828	FALSE
YER030W_S70	YER030W	CHZ1	S70	S	70	NY	NY.46_6	14.2140802958988	FALSE
YER030W_S70	YER030W	CHZ1	S70	S	70	NO2	NO2.57_6	14.9172003136211	FALSE
YER030W_S70	YER030W	CHZ1	S70	S	70	DG	DG.80_6	14.3031285801053	FALSE
YER030W_S70	YER030W	CHZ1	S70	S	70	FA	FA.90_6	14.5557813524505	FALSE
YER030W_S70	YER030W	CHZ1	S70	S	70	I7	I7.102_6	18.6739714195951	FALSE
YER030W_S70	YER030W	CHZ1	S70	S	70	YP	YP.27_6	15.6821980404684	FALSE
YER030W_S70	YER030W	CHZ1	S70	S	70	SP	SP.62_6	15.5171145669179	FALSE
YER030W_S70	YER030W	CHZ1	S70	S	70	FP	FP.74_6	14.6223879847527	FALSE
YER030W_S70	YER030W	CHZ1	S70	S	70	NR	NR.85_6	12.9207627569356	FALSE
YER030W_S70	YER030W	CHZ1	S70	S	70	EB	EB.95_6	12.1441008450329	TRUE
YER030W_S70	YER030W	CHZ1	S70	S	70	UT	UT.108_6	17.7475101715152	FALSE
YER030W_S70	YER030W	CHZ1	S70	S	70	HS42	HS42.28_6	9.5178431802548	TRUE
YER030W_S70	YER030W	CHZ1	S70	S	70	NN	NN.40_6	11.3189225600525	TRUE
YER030W_S70	YER030W	CHZ1	S70	S	70	PQ	PQ.51_6	13.7880662412843	TRUE
YER030W_S70	YER030W	CHZ1	S70	S	70	DC	DC.63_6	12.2667817510332	TRUE
YER030W_S70	YER030W	CHZ1	S70	S	70	CY	CY.75_6	9.51155694305243	TRUE
YER030W_S70	YER030W	CHZ1	S70	S	70	RP	RP.26_6	13.1684573327349	FALSE
YER030W_S70	YER030W	CHZ1	S70	S	70	EA	EA.38_6	12.8174739173502	TRUE
YER030W_S70	YER030W	CHZ1	S70	S	70	TA	TA.50_6	13.6613427947373	TRUE
YER030W_S70	YER030W	CHZ1	S70	S	70	DY	DY.73_6	19.1286731231533	FALSE
YER030W_S70	YER030W	CHZ1	S70	S	70	AZ	AZ.84_6	12.9075533924594	FALSE
YER030W_S70	YER030W	CHZ1	S70	S	70	ZC	ZC.94_6	15.3571371382431	FALSE
YER030W_S70	YER030W	CHZ1	S70	S	70	HU	HU.23_6	16.9992722129504	FALSE
YER030W_S70	YER030W	CHZ1	S70	S	70	LG	LG.35_6	12.0643582166108	TRUE
YER030W_S70	YER030W	CHZ1	S70	S	70	CP	CP.47_6	13.7308002768855	TRUE
YER030W_S70	YER030W	CHZ1	S70	S	70	LP	LP.58_6	13.2576583975569	TRUE
YER030W_S70	YER030W	CHZ1	S70	S	70	AY	AY.70_6	15.7452336613784	FALSE
YER030W_S70	YER030W	CHZ1	S70	S	70	FY	FY.91_6	16.5661596649355	FALSE
YER030W_S70	YER030W	CHZ1	S70	S	70	I8	I8.103_6	18.3091345289403	FALSE
YER030W_S70	YER030W	CHZ1	S70	S	70	TU	TU.16_6	16.8544826424616	FALSE
YER030W_S70	YER030W	CHZ1	S70	S	70	AF	AF.29_6	16.7934246758937	FALSE
YER030W_S70	YER030W	CHZ1	S70	S	70	CN	CN.41_6	14.3288324509404	FALSE
YER030W_S70	YER030W	CHZ1	S70	S	70	AB	AB.52_6	13.8790697059812	FALSE
YER030W_S70	YER030W	CHZ1	S70	S	70	C8	C8.64_6	13.0888964043422	FALSE
YER030W_S70	YER030W	CHZ1	S70	S	70	BZ	BZ.86_6	9.51753092150696	TRUE
YER030W_S70	YER030W	CHZ1	S70	S	70	DI	DI.97_6	14.0032667424478	TRUE
YER030W_S70	YER030W	CHZ1	S70	S	70	MN	MN.19_6	14.1270294828679	TRUE
YER030W_S70	YER030W	CHZ1	S70	S	70	UTF	UTF.32_6	12.2512862661323	FALSE
YER030W_S70	YER030W	CHZ1	S70	S	70	GL	GL.43_6	13.4788386062244	TRUE
YER030W_S70	YER030W	CHZ1	S70	S	70	ST	ST.54_6	9.89368007535344	TRUE
YER030W_S70	YER030W	CHZ1	S70	S	70	C5	C5.66_6	13.4277072775912	TRUE
YER030W_S70	YER030W	CHZ1	S70	S	70	BY	BY.78_6	13.5955840372893	TRUE
YER030W_S70	YER030W	CHZ1	S70	S	70	WT	WT.88_6	12.9840645745219	FALSE
YER030W_S70	YER030W	CHZ1	S70	S	70	KA	KA.99_6	17.9013223473652	FALSE
YER030W_S70	YER030W	CHZ1	S70	S	70	CW	CW.37_6	7.48279204877257	TRUE
YER030W_S70	YER030W	CHZ1	S70	S	70	RN	RN.49_6	13.3098254349207	TRUE
YER030W_S70	YER030W	CHZ1	S70	S	70	CS23	CS23.60_6	12.0845058290594	TRUE
YER030W_S70	YER030W	CHZ1	S70	S	70	CM	CM.72_6	12.1894350344527	TRUE
YER030W_S70	YER030W	CHZ1	S70	S	70	SA	SA.83_6	12.6390558922309	TRUE
YER030W_S70	YER030W	CHZ1	S70	S	70	CS18	CS18.30_6	10.7902760010306	TRUE
YER030W_S70	YER030W	CHZ1	S70	S	70	CG	CG.42_6	12.572648028368	TRUE
YER030W_S70	YER030W	CHZ1	S70	S	70	MY	MY.53_6	12.4250974337789	TRUE
YER030W_S70	YER030W	CHZ1	S70	S	70	C7	C7.65_6	13.8194627365971	FALSE
YER030W_S70	YER030W	CHZ1	S70	S	70	VY	VY.77_6	9.49636687544201	TRUE
YER030W_S70	YER030W	CHZ1	S70	S	70	VC	VC.87_6	9.15930591534655	TRUE
YER030W_S70	YER030W	CHZ1	S70	S	70	MD	MD.98_6	15.6099053334785	FALSE
YER030W_S70	YER030W	CHZ1	S70	S	70	ZN	ZN.20_6	9.37201318564103	TRUE
YER030W_S70	YER030W	CHZ1	S70	S	70	RF	RF.44_6	10.8406282875405	TRUE
YER030W_S70	YER030W	CHZ1	S70	S	70	FZ	FZ.55_6	12.3913391460104	TRUE
YER030W_S70	YER030W	CHZ1	S70	S	70	C3	C3.67_6	12.5743445977551	TRUE
YER030W_S70	YER030W	CHZ1	S70	S	70	AN	AN.89_6	10.5743297195725	TRUE
YER030W_S70	YER030W	CHZ1	S70	S	70	I3	I3.100_6	15.446529422623	FALSE
YER030W_S70	YER030W	CHZ1	S70	S	70	CO	CO.21_6	17.5554490261845	FALSE
YER030W_S70	YER030W	CHZ1	S70	S	70	PBS	PBS.33_6	14.3929020797383	FALSE
YER030W_S70	YER030W	CHZ1	S70	S	70	DM	DM.45_6	13.4747780547822	FALSE
YER030W_S70	YER030W	CHZ1	S70	S	70	HS37	HS37.56_6	12.1459075124852	TRUE
YER030W_S70	YER030W	CHZ1	S70	S	70	OY	OY.68_6	15.1830299230247	FALSE
YER030W_S70	YER030W	CHZ1	S70	S	70	HU2	HU2.79_6	15.5493264167227	FALSE
YER030W_S70	YER030W	CHZ1	S70	S	70	UT	UT.31_6	18.025083137797	FALSE
YER030W_S70	YER030W	CHZ1	S70	S	70	I5	I5.101_6	17.2754001548577	FALSE
YER030W_S70	YER030W	CHZ1	S70	S	70	AA	AA.24_6	15.9351239586004	FALSE
YER030W_S70	YER030W	CHZ1	S70	S	70	DP	DP.36_6	12.2681352527155	TRUE
YER030W_S70	YER030W	CHZ1	S70	S	70	NO	NO.59_6	11.1921898659766	FALSE
YER030W_S70	YER030W	CHZ1	S70	S	70	LA	LA.71_6	14.5052613741069	FALSE
YER030W_S70	YER030W	CHZ1	S70	S	70	SH	SH.82_6	16.199260794808	FALSE
YER030W_S70	YER030W	CHZ1	S70	S	70	CV	CV.92_6	13.6161432853362	FALSE
YER030W_S70	YER030W	CHZ1	S70	S	70	YC	YC.104_6	13.000550621782	FALSE
YER030W_S70	YER030W	CHZ1	S70	S	70	DG	DG.80_3	13.7368082972245	FALSE
YER030W_S70	YER030W	CHZ1	S70	S	70	FY	FY.91_3	14.8175840503468	FALSE
YER030W_S70	YER030W	CHZ1	S70	S	70	I8	I8.103_3	13.6796921072824	FALSE
YER030W_S70	YER030W	CHZ1	S70	S	70	H21	H21.7_4	14.2961219265129	FALSE
YER030W_S70	YER030W	CHZ1	S70	S	70	BM	BM.18_4	15.7492886900339	FALSE
YER030W_S70	YER030W	CHZ1	S70	S	70	CS18	CS18.30_4	14.8816997905127	FALSE
YER030W_S70	YER030W	CHZ1	S70	S	70	GL	GL.43_4	12.3349243541073	FALSE
YER030W_S70	YER030W	CHZ1	S70	S	70	CM	CM.72_3	13.6626979727511	FALSE
YER030W_S70	YER030W	CHZ1	S70	S	70	SA	SA.83_3	13.9490132835947	FALSE
YER030W_S70	YER030W	CHZ1	S70	S	70	ZC	ZC.94_3	16.1955617361794	FALSE
YER030W_S70	YER030W	CHZ1	S70	S	70	HS48	HS48.106_3	13.3931552232394	FALSE
YER030W_S70	YER030W	CHZ1	S70	S	70	CO	CO.21_4	15.6876887023705	FALSE
YER030W_S70	YER030W	CHZ1	S70	S	70	NG	NG.34_4	12.3822040098673	FALSE
YER030W_S70	YER030W	CHZ1	S70	S	70	NY	NY.46_4	11.6736531137694	FALSE
YER030W_S70	YER030W	CHZ1	S70	S	70	DY	DY.73_3	14.0809061449324	FALSE
YER030W_S70	YER030W	CHZ1	S70	S	70	AZ	AZ.84_3	15.0233706628684	FALSE
YER030W_S70	YER030W	CHZ1	S70	S	70	EB	EB.95_3	16.1486384762823	FALSE
YER030W_S70	YER030W	CHZ1	S70	S	70	UT	UT.108_3	16.7365497498475	FALSE
YER030W_S70	YER030W	CHZ1	S70	S	70	H2O1	H2O1.10_4	15.2720335930271	FALSE
YER030W_S70	YER030W	CHZ1	S70	S	70	CF	CF.22_4	15.0657816524368	FALSE
YER030W_S70	YER030W	CHZ1	S70	S	70	LG	LG.35_4	11.931024814872	FALSE
YER030W_S70	YER030W	CHZ1	S70	S	70	CP	CP.47_4	13.2855919274806	FALSE
YER030W_S70	YER030W	CHZ1	S70	S	70	C3	C3.67_3	14.3802609025342	FALSE
YER030W_S70	YER030W	CHZ1	S70	S	70	BY	BY.78_3	13.7216244558975	FALSE
YER030W_S70	YER030W	CHZ1	S70	S	70	UT	UT.31_3	12.1764884981229	FALSE
YER030W_S70	YER030W	CHZ1	S70	S	70	I5	I5.101_3	15.0251555546782	FALSE
YER030W_S70	YER030W	CHZ1	S70	S	70	SO	SO.5_4	14.1205941255592	FALSE
YER030W_S70	YER030W	CHZ1	S70	S	70	FE	FE.15_4	14.6217457912984	FALSE
YER030W_S70	YER030W	CHZ1	S70	S	70	HS42	HS42.28_4	15.2003634527862	FALSE
YER030W_S70	YER030W	CHZ1	S70	S	70	CN	CN.41_4	14.4931724500331	FALSE
YER030W_S70	YER030W	CHZ1	S70	S	70	LA	LA.71_3	14.7337850946035	FALSE
YER030W_S70	YER030W	CHZ1	S70	S	70	SH	SH.82_3	10.1366446336403	FALSE
YER030W_S70	YER030W	CHZ1	S70	S	70	CZ	CZ.93_3	14.9777502341688	FALSE
YER030W_S70	YER030W	CHZ1	S70	S	70	OA	OA.105_3	13.7829397951263	FALSE
YER030W_S70	YER030W	CHZ1	S70	S	70	SD	SD.9_4	13.8368563308692	FALSE
YER030W_S70	YER030W	CHZ1	S70	S	70	ZN	ZN.20_4	14.7288018618964	FALSE
YER030W_S70	YER030W	CHZ1	S70	S	70	PBS	PBS.33_4	13.5640414462629	FALSE
YER030W_S70	YER030W	CHZ1	S70	S	70	DM	DM.45_4	13.825267442353	FALSE
YER030W_S70	YER030W	CHZ1	S70	S	70	DC	DC.63_3	14.6713280321585	FALSE
YER030W_S70	YER030W	CHZ1	S70	S	70	FP	FP.74_3	14.69562026333	FALSE
YER030W_S70	YER030W	CHZ1	S70	S	70	NR	NR.85_3	14.2040567722069	FALSE
YER030W_S70	YER030W	CHZ1	S70	S	70	UT	UT.109_3	16.1304687977207	FALSE
YER030W_S70	YER030W	CHZ1	S70	S	70	MS	MS.11_4	15.276679476464	FALSE
YER030W_S70	YER030W	CHZ1	S70	S	70	HU	HU.23_4	14.2399405502678	FALSE
YER030W_S70	YER030W	CHZ1	S70	S	70	DP	DP.36_4	14.1291551509569	FALSE
YER030W_S70	YER030W	CHZ1	S70	S	70	CI	CI.76_3	13.843686519749	FALSE
YER030W_S70	YER030W	CHZ1	S70	S	70	WT	WT.88_3	14.0767117436895	FALSE
YER030W_S70	YER030W	CHZ1	S70	S	70	KA	KA.99_3	14.9211066359209	FALSE
YER030W_S70	YER030W	CHZ1	S70	S	70	UT	UT.3_4	13.0313513180459	FALSE
YER030W_S70	YER030W	CHZ1	S70	S	70	RP	RP.26_4	14.4245923826386	FALSE
YER030W_S70	YER030W	CHZ1	S70	S	70	C8	C8.64_3	15.1394052155836	FALSE
YER030W_S70	YER030W	CHZ1	S70	S	70	BZ	BZ.86_3	14.839294979353	FALSE
YER030W_S70	YER030W	CHZ1	S70	S	70	DI	DI.97_3	14.2472175650036	FALSE
YER030W_S70	YER030W	CHZ1	S70	S	70	NC	NC.1_4	14.6410422927286	FALSE
YER030W_S70	YER030W	CHZ1	S70	S	70	MT	MT.12_4	14.2896634859378	FALSE
YER030W_S70	YER030W	CHZ1	S70	S	70	AA	AA.24_4	14.93759617417	FALSE
YER030W_S70	YER030W	CHZ1	S70	S	70	CW	CW.37_4	14.1125674744679	FALSE
YER030W_S70	YER030W	CHZ1	S70	S	70	C7	C7.65_3	14.7664479505539	FALSE
YER030W_S70	YER030W	CHZ1	S70	S	70	CY	CY.75_3	13.7079262511244	FALSE
YER030W_S70	YER030W	CHZ1	S70	S	70	VC	VC.87_3	13.4070474910984	FALSE
YER030W_S70	YER030W	CHZ1	S70	S	70	MD	MD.98_3	14.4924554100314	FALSE
YER030W_S70	YER030W	CHZ1	S70	S	70	KC	KC.2_4	14.3609954690039	FALSE
YER030W_S70	YER030W	CHZ1	S70	S	70	P8	P8.13_4	15.2846703195047	FALSE
YER030W_S70	YER030W	CHZ1	S70	S	70	CX	CX.25_4	14.5398038654856	FALSE
YER030W_S70	YER030W	CHZ1	S70	S	70	EA	EA.38_4	14.8052387240563	FALSE
YER030W_S70	YER030W	CHZ1	S70	S	70	OY	OY.68_3	9.23940858836308	FALSE
YER030W_S70	YER030W	CHZ1	S70	S	70	HU2	HU2.79_3	9.57883450139224	FALSE
YER030W_S70	YER030W	CHZ1	S70	S	70	FA	FA.90_3	13.1709779920153	FALSE
YER030W_S70	YER030W	CHZ1	S70	S	70	I7	I7.102_3	14.8962058931871	FALSE
YER030W_S70	YER030W	CHZ1	S70	S	70	DT	DT.6_4	13.3579273337773	FALSE
YER030W_S70	YER030W	CHZ1	S70	S	70	TU	TU.16_4	14.2542196609987	FALSE
YER030W_S70	YER030W	CHZ1	S70	S	70	AF	AF.29_4	13.9420586884869	FALSE
YER030W_S70	YER030W	CHZ1	S70	S	70	CG	CG.42_4	14.7226465836069	FALSE
YER030W_S70	YER030W	CHZ1	S70	S	70	AY	AY.70_3	13.7707578724103	FALSE
YER030W_S70	YER030W	CHZ1	S70	S	70	SZ	SZ.81_3	13.925351454634	FALSE
YER030W_S70	YER030W	CHZ1	S70	S	70	CV	CV.92_3	13.7277858715199	FALSE
YER030W_S70	YER030W	CHZ1	S70	S	70	YC	YC.104_3	13.0765993848624	FALSE
YER030W_S70	YER030W	CHZ1	S70	S	70	ET	ET.8_4	13.6136872973348	FALSE
YER030W_S70	YER030W	CHZ1	S70	S	70	MN	MN.19_4	13.5868521623933	FALSE
YER030W_S70	YER030W	CHZ1	S70	S	70	UTF	UTF.32_4	13.5626763678841	FALSE
YER030W_S70	YER030W	CHZ1	S70	S	70	RF	RF.44_4	12.4728838097752	FALSE
YER030W_S70	YER030W	CHZ1	S70	S	70	UT	UT.3_1	11.4385087284465	FALSE
YER030W_S70	YER030W	CHZ1	S70	S	70	FE	FE.15_1	14.3196573743146	FALSE
YER030W_S70	YER030W	CHZ1	S70	S	70	YP	YP.27_1	12.3642670290126	FALSE
YER030W_S70	YER030W	CHZ1	S70	S	70	PQ	PQ.51_1	12.8863415891209	FALSE
YER030W_S70	YER030W	CHZ1	S70	S	70	DC	DC.63_1	14.6333369555515	FALSE
YER030W_S70	YER030W	CHZ1	S70	S	70	FP	FP.74_1	12.2970107350712	FALSE
YER030W_S70	YER030W	CHZ1	S70	S	70	BZ	BZ.86_1	13.2880461161235	FALSE
YER030W_S70	YER030W	CHZ1	S70	S	70	SD	SD.9_1	12.8826247046736	FALSE
YER030W_S70	YER030W	CHZ1	S70	S	70	CO	CO.21_1	14.5446697392757	FALSE
YER030W_S70	YER030W	CHZ1	S70	S	70	NG	NG.34_1	13.8670130629013	FALSE
YER030W_S70	YER030W	CHZ1	S70	S	70	DM	DM.45_1	13.5132551978483	FALSE
YER030W_S70	YER030W	CHZ1	S70	S	70	NO2	NO2.57_1	13.1619923882248	FALSE
YER030W_S70	YER030W	CHZ1	S70	S	70	OY	OY.68_1	13.2631350510516	FALSE
YER030W_S70	YER030W	CHZ1	S70	S	70	DG	DG.80_1	13.3734079701994	FALSE
YER030W_S70	YER030W	CHZ1	S70	S	70	FY	FY.91_1	12.2806533445478	FALSE
YER030W_S70	YER030W	CHZ1	S70	S	70	DT	DT.6_1	12.4175492938692	FALSE
YER030W_S70	YER030W	CHZ1	S70	S	70	BM	BM.18_1	13.3299657037466	FALSE
YER030W_S70	YER030W	CHZ1	S70	S	70	CS18	CS18.30_1	13.7621695357334	FALSE
YER030W_S70	YER030W	CHZ1	S70	S	70	CG	CG.42_1	13.9003115612354	FALSE
YER030W_S70	YER030W	CHZ1	S70	S	70	ST	ST.54_1	14.5545770091448	FALSE
YER030W_S70	YER030W	CHZ1	S70	S	70	VY	VY.77_1	13.4616676313422	FALSE
YER030W_S70	YER030W	CHZ1	S70	S	70	AN	AN.89_1	14.3225791039261	FALSE
YER030W_S70	YER030W	CHZ1	S70	S	70	MT	MT.12_1	13.516959448096	FALSE
YER030W_S70	YER030W	CHZ1	S70	S	70	AA	AA.24_1	13.3315862537383	FALSE
YER030W_S70	YER030W	CHZ1	S70	S	70	CW	CW.37_1	13.6243937913659	FALSE
YER030W_S70	YER030W	CHZ1	S70	S	70	EC	EC.48_1	13.3182780827229	FALSE
YER030W_S70	YER030W	CHZ1	S70	S	70	CS23	CS23.60_1	13.615724617718	FALSE
YER030W_S70	YER030W	CHZ1	S70	S	70	LA	LA.71_1	14.1619818239139	FALSE
YER030W_S70	YER030W	CHZ1	S70	S	70	SA	SA.83_1	13.7037174902675	FALSE
YER030W_S70	YER030W	CHZ1	S70	S	70	CZ	CZ.93_1	14.2141805143437	FALSE
YER030W_S70	YER030W	CHZ1	S70	S	70	NC	NC.1_1	1.00213911816496	TRUE
YER030W_S70	YER030W	CHZ1	S70	S	70	P8	P8.13_1	14.7144836039312	FALSE
YER030W_S70	YER030W	CHZ1	S70	S	70	CX	CX.25_1	14.9324761943442	FALSE
YER030W_S70	YER030W	CHZ1	S70	S	70	RN	RN.49_1	14.4721258040639	FALSE
YER030W_S70	YER030W	CHZ1	S70	S	70	AF2	AF2.61_1	14.4666815983291	FALSE
YER030W_S70	YER030W	CHZ1	S70	S	70	CM	CM.72_1	14.2000798626712	FALSE
YER030W_S70	YER030W	CHZ1	S70	S	70	AZ	AZ.84_1	14.8078012139347	FALSE
YER030W_S70	YER030W	CHZ1	S70	S	70	SO	SO.5_1	13.995743220486	FALSE
YER030W_S70	YER030W	CHZ1	S70	S	70	AF	AF.29_1	15.2135821872379	FALSE
YER030W_S70	YER030W	CHZ1	S70	S	70	CN	CN.41_1	14.0077476783008	FALSE
YER030W_S70	YER030W	CHZ1	S70	S	70	MY	MY.53_1	12.8739256265171	FALSE
YER030W_S70	YER030W	CHZ1	S70	S	70	C7	C7.65_1	14.4819579050497	FALSE
YER030W_S70	YER030W	CHZ1	S70	S	70	CI	CI.76_1	14.7819985019607	FALSE
YER030W_S70	YER030W	CHZ1	S70	S	70	WT	WT.88_1	14.2287570688185	FALSE
YER030W_S70	YER030W	CHZ1	S70	S	70	H2O1	H2O1.10_1	14.1036715003673	FALSE
YER030W_S70	YER030W	CHZ1	S70	S	70	CF	CF.22_1	14.9480204925738	FALSE
YER030W_S70	YER030W	CHZ1	S70	S	70	LG	LG.35_1	13.9636883806898	FALSE
YER030W_S70	YER030W	CHZ1	S70	S	70	NY	NY.46_1	13.6563721369574	FALSE
YER030W_S70	YER030W	CHZ1	S70	S	70	LP	LP.58_1	13.7095047047541	FALSE
YER030W_S70	YER030W	CHZ1	S70	S	70	SZ	SZ.81_1	14.3918385005985	FALSE
YER030W_S70	YER030W	CHZ1	S70	S	70	MS	MS.11_1	13.799661168768	FALSE
YER030W_S70	YER030W	CHZ1	S70	S	70	HU	HU.23_1	14.857618219277	FALSE
YER030W_S70	YER030W	CHZ1	S70	S	70	DP	DP.36_1	14.3375085262963	FALSE
YER030W_S70	YER030W	CHZ1	S70	S	70	CP	CP.47_1	12.5849124333237	FALSE
YER030W_S70	YER030W	CHZ1	S70	S	70	NO	NO.59_1	14.0007871308843	FALSE
YER030W_S70	YER030W	CHZ1	S70	S	70	AY	AY.70_1	14.304937063995	FALSE
YER030W_S70	YER030W	CHZ1	S70	S	70	SH	SH.82_1	13.366002547333	FALSE
YER030W_S70	YER030W	CHZ1	S70	S	70	CV	CV.92_1	14.7320030438353	FALSE
YER030W_S70	YER030W	CHZ1	S70	S	70	KC	KC.2_1	14.9469846959457	FALSE
YER030W_S70	YER030W	CHZ1	S70	S	70	BU	BU.14_1	15.0450984518962	FALSE
YER030W_S70	YER030W	CHZ1	S70	S	70	RP	RP.26_1	14.5634162867799	FALSE
YER030W_S70	YER030W	CHZ1	S70	S	70	EA	EA.38_1	14.7573176927958	FALSE
YER030W_S70	YER030W	CHZ1	S70	S	70	TA	TA.50_1	14.4452784246144	FALSE
YER030W_S70	YER030W	CHZ1	S70	S	70	SP	SP.62_1	13.7825992706596	FALSE
YER030W_S70	YER030W	CHZ1	S70	S	70	DY	DY.73_1	14.3096935827635	FALSE
YER030W_S70	YER030W	CHZ1	S70	S	70	NR	NR.85_1	13.9904301267535	FALSE
YER030W_S70	YER030W	CHZ1	S70	S	70	CA	CA.4_1	13.9377693309795	FALSE
YER030W_S70	YER030W	CHZ1	S70	S	70	TU	TU.16_1	14.9823452499785	FALSE
YER030W_S70	YER030W	CHZ1	S70	S	70	HS42	HS42.28_1	14.9372961311381	FALSE
YER030W_S70	YER030W	CHZ1	S70	S	70	NN	NN.40_1	14.2483525215885	FALSE
YER030W_S70	YER030W	CHZ1	S70	S	70	AB	AB.52_1	14.1784791936159	FALSE
YER030W_S70	YER030W	CHZ1	S70	S	70	C8	C8.64_1	13.7510995153692	FALSE
YER030W_S70	YER030W	CHZ1	S70	S	70	CY	CY.75_1	14.7038726100888	FALSE
YER030W_S70	YER030W	CHZ1	S70	S	70	VC	VC.87_1	14.0103364759626	FALSE
YER030W_S70	YER030W	CHZ1	S70	S	70	H21	H21.7_1	12.840536326528	FALSE
YER030W_S70	YER030W	CHZ1	S70	S	70	MN	MN.19_1	14.0159358438891	FALSE
YER030W_S70	YER030W	CHZ1	S70	S	70	UTF	UTF.32_1	14.2914584185396	FALSE
YER030W_S70	YER030W	CHZ1	S70	S	70	GL	GL.43_1	13.4160660275899	FALSE
YER030W_S70	YER030W	CHZ1	S70	S	70	FZ	FZ.55_1	13.7475959621383	FALSE
YER030W_S70	YER030W	CHZ1	S70	S	70	C5	C5.66_1	14.2868203937362	FALSE
YER030W_S70	YER030W	CHZ1	S70	S	70	BY	BY.78_1	13.4800266626909	FALSE
YER030W_S70	YER030W	CHZ1	S70	S	70	UT	UT.31_1	14.0063040017794	FALSE
YER030W_S70	YER030W	CHZ1	S70	S	70	ET	ET.8_1	7.21164988667784	TRUE
YER030W_S70	YER030W	CHZ1	S70	S	70	ZN	ZN.20_1	14.3283066011947	FALSE
YER030W_S70	YER030W	CHZ1	S70	S	70	PBS	PBS.33_1	14.5362875697056	FALSE
YER030W_S70	YER030W	CHZ1	S70	S	70	RF	RF.44_1	12.7504609056856	FALSE
YER030W_S70	YER030W	CHZ1	S70	S	70	HS37	HS37.56_1	6.30855172207856	FALSE
YER030W_S70	YER030W	CHZ1	S70	S	70	C3	C3.67_1	13.6853895581536	FALSE
YER030W_S70	YER030W	CHZ1	S70	S	70	HU2	HU2.79_1	15.0014243379398	FALSE
YER030W_S70	YER030W	CHZ1	S70	S	70	FA	FA.90_1	14.3022367711537	FALSE
YER030W_S68	YER030W	CHZ1	S68	S	68	FA	FA.90_2	11.9566907938939	TRUE
YER030W_S68	YER030W	CHZ1	S68	S	68	I5	I5.101_2	18.6264026816301	FALSE
YER030W_S68	YER030W	CHZ1	S68	S	68	CA	CA.4_3	18.0415051642073	FALSE
YER030W_S68	YER030W	CHZ1	S68	S	68	BU	BU.14_3	16.5985982903781	FALSE
YER030W_S68	YER030W	CHZ1	S68	S	68	NN	NN.40_3	14.3605865790383	FALSE
YER030W_S68	YER030W	CHZ1	S68	S	68	PQ	PQ.51_3	14.3061355710732	TRUE
YER030W_S68	YER030W	CHZ1	S68	S	68	DG	DG.80_2	14.7120615405698	FALSE
YER030W_S68	YER030W	CHZ1	S68	S	68	FY	FY.91_2	8.52846956179889	TRUE
YER030W_S68	YER030W	CHZ1	S68	S	68	I7	I7.102_2	15.1476049136854	FALSE
YER030W_S68	YER030W	CHZ1	S68	S	68	SO	SO.5_3	13.6528612123925	TRUE
YER030W_S68	YER030W	CHZ1	S68	S	68	FE	FE.15_3	13.8797869030884	TRUE
YER030W_S68	YER030W	CHZ1	S68	S	68	HS42	HS42.28_3	15.8094800029066	FALSE
YER030W_S68	YER030W	CHZ1	S68	S	68	CN	CN.41_3	12.5792807673863	TRUE
YER030W_S68	YER030W	CHZ1	S68	S	68	AB	AB.52_3	16.738697649988	FALSE
YER030W_S68	YER030W	CHZ1	S68	S	68	SZ	SZ.81_2	14.8460238238989	TRUE
YER030W_S68	YER030W	CHZ1	S68	S	68	DT	DT.6_3	13.4748247240637	TRUE
YER030W_S68	YER030W	CHZ1	S68	S	68	TU	TU.16_3	12.6718036403914	TRUE
YER030W_S68	YER030W	CHZ1	S68	S	68	AF	AF.29_3	13.0302383247371	TRUE
YER030W_S68	YER030W	CHZ1	S68	S	68	CG	CG.42_3	12.4798973055966	TRUE
YER030W_S68	YER030W	CHZ1	S68	S	68	CV	CV.92_2	14.5499550409143	FALSE
YER030W_S68	YER030W	CHZ1	S68	S	68	H21	H21.7_3	13.0387654144767	TRUE
YER030W_S68	YER030W	CHZ1	S68	S	68	CS18	CS18.30_3	9.7645934991362	TRUE
YER030W_S68	YER030W	CHZ1	S68	S	68	CZ	CZ.93_2	10.6366539361004	TRUE
YER030W_S68	YER030W	CHZ1	S68	S	68	OA	OA.105_2	14.1229040559011	FALSE
YER030W_S68	YER030W	CHZ1	S68	S	68	MN	MN.19_3	15.7206016748602	FALSE
YER030W_S68	YER030W	CHZ1	S68	S	68	UTF	UTF.32_3	14.8670582269607	FALSE
YER030W_S68	YER030W	CHZ1	S68	S	68	RF	RF.44_3	7.19163969666056	TRUE
YER030W_S68	YER030W	CHZ1	S68	S	68	AZ	AZ.84_2	13.0518989997402	FALSE
YER030W_S68	YER030W	CHZ1	S68	S	68	ZC	ZC.94_2	13.9711914117256	FALSE
YER030W_S68	YER030W	CHZ1	S68	S	68	HS48	HS48.106_2	14.2349867476233	FALSE
YER030W_S68	YER030W	CHZ1	S68	S	68	ZN	ZN.20_3	14.5850331581915	FALSE
YER030W_S68	YER030W	CHZ1	S68	S	68	PBS	PBS.33_3	15.0967803204331	FALSE
YER030W_S68	YER030W	CHZ1	S68	S	68	NR	NR.85_2	14.4147779573211	FALSE
YER030W_S68	YER030W	CHZ1	S68	S	68	EB	EB.95_2	16.6473954384348	FALSE
YER030W_S68	YER030W	CHZ1	S68	S	68	SD	SD.9_3	15.5252421328153	FALSE
YER030W_S68	YER030W	CHZ1	S68	S	68	CO	CO.21_3	15.4034774587354	FALSE
YER030W_S68	YER030W	CHZ1	S68	S	68	NG	NG.34_3	14.8883551620979	FALSE
YER030W_S68	YER030W	CHZ1	S68	S	68	DM	DM.45_3	8.10989065738771	TRUE
YER030W_S68	YER030W	CHZ1	S68	S	68	NO2	NO2.57_3	13.2393479501652	FALSE
YER030W_S68	YER030W	CHZ1	S68	S	68	BZ	BZ.86_2	13.5287172733831	FALSE
YER030W_S68	YER030W	CHZ1	S68	S	68	UT	UT.108_2	17.5753216965826	FALSE
YER030W_S68	YER030W	CHZ1	S68	S	68	H2O1	H2O1.10_3	13.9933653772373	FALSE
YER030W_S68	YER030W	CHZ1	S68	S	68	CF	CF.22_3	14.940497526954	FALSE
YER030W_S68	YER030W	CHZ1	S68	S	68	LG	LG.35_3	12.7094033450413	FALSE
YER030W_S68	YER030W	CHZ1	S68	S	68	NY	NY.46_3	13.8205341874607	FALSE
YER030W_S68	YER030W	CHZ1	S68	S	68	LP	LP.58_3	14.8858263161869	FALSE
YER030W_S68	YER030W	CHZ1	S68	S	68	VC	VC.87_2	15.123976369291	FALSE
YER030W_S68	YER030W	CHZ1	S68	S	68	DI	DI.97_2	16.9059468022136	FALSE
YER030W_S68	YER030W	CHZ1	S68	S	68	UT	UT.109_2	17.0622431658233	FALSE
YER030W_S68	YER030W	CHZ1	S68	S	68	MS	MS.11_3	14.8829157970793	FALSE
YER030W_S68	YER030W	CHZ1	S68	S	68	DP	DP.36_3	14.0782740550387	FALSE
YER030W_S68	YER030W	CHZ1	S68	S	68	CP	CP.47_3	13.3546112059434	FALSE
YER030W_S68	YER030W	CHZ1	S68	S	68	NO	NO.59_3	13.0018727078884	FALSE
YER030W_S68	YER030W	CHZ1	S68	S	68	WT	WT.88_2	15.6537168571254	FALSE
YER030W_S68	YER030W	CHZ1	S68	S	68	MD	MD.98_2	16.9920815146646	FALSE
YER030W_S68	YER030W	CHZ1	S68	S	68	NC	NC.1_3	14.2099538126031	FALSE
YER030W_S68	YER030W	CHZ1	S68	S	68	MT	MT.12_3	16.9516320147781	FALSE
YER030W_S68	YER030W	CHZ1	S68	S	68	AA	AA.24_3	15.9056873195147	FALSE
YER030W_S68	YER030W	CHZ1	S68	S	68	CW	CW.37_3	13.0670205724626	FALSE
YER030W_S68	YER030W	CHZ1	S68	S	68	EC	EC.48_3	12.0505787898025	FALSE
YER030W_S68	YER030W	CHZ1	S68	S	68	CS23	CS23.60_3	12.9573672133532	FALSE
YER030W_S68	YER030W	CHZ1	S68	S	68	AN	AN.89_2	9.82393549016646	TRUE
YER030W_S68	YER030W	CHZ1	S68	S	68	KA	KA.99_2	15.2643857554046	FALSE
YER030W_S68	YER030W	CHZ1	S68	S	68	KC	KC.2_3	12.0770289045151	TRUE
YER030W_S68	YER030W	CHZ1	S68	S	68	P8	P8.13_3	10.1240099997878	TRUE
YER030W_S68	YER030W	CHZ1	S68	S	68	CX	CX.25_3	15.4415762846781	FALSE
YER030W_S68	YER030W	CHZ1	S68	S	68	EA	EA.38_3	9.19314271405307	TRUE
YER030W_S68	YER030W	CHZ1	S68	S	68	RN	RN.49_3	10.6433885462943	TRUE
YER030W_S68	YER030W	CHZ1	S68	S	68	AF2	AF2.61_3	13.7926780472077	FALSE
YER030W_S68	YER030W	CHZ1	S68	S	68	UT	UT.31_2	14.8683335685021	FALSE
YER030W_S68	YER030W	CHZ1	S68	S	68	I3	I3.100_2	16.6559628472423	FALSE
YER030W_S68	YER030W	CHZ1	S68	S	68	UT	UT.3_3	13.3718979480863	FALSE
YER030W_S68	YER030W	CHZ1	S68	S	68	RP	RP.26_3	16.1190099912421	FALSE
YER030W_S68	YER030W	CHZ1	S68	S	68	TA	TA.50_3	10.1764816415071	TRUE
YER030W_S68	YER030W	CHZ1	S68	S	68	SP	SP.62_3	16.6550271589885	FALSE
YER030W_S68	YER030W	CHZ1	S68	S	68	YC	YC.104_2	15.8527980923999	FALSE
YER030W_S68	YER030W	CHZ1	S68	S	68	BM	BM.18_3	12.419042081468	TRUE
YER030W_S68	YER030W	CHZ1	S68	S	68	ST	ST.54_3	12.0961194457146	TRUE
YER030W_S68	YER030W	CHZ1	S68	S	68	OA	OA.105_1	10.6816018382835	TRUE
YER030W_S68	YER030W	CHZ1	S68	S	68	ET	ET.8_2	14.7491877150608	TRUE
YER030W_S68	YER030W	CHZ1	S68	S	68	CO	CO.21_2	15.0388690188453	TRUE
YER030W_S68	YER030W	CHZ1	S68	S	68	PBS	PBS.33_2	11.7289757441282	TRUE
YER030W_S68	YER030W	CHZ1	S68	S	68	DM	DM.45_2	13.602136469186	TRUE
YER030W_S68	YER030W	CHZ1	S68	S	68	HS37	HS37.56_2	15.1019137072444	TRUE
YER030W_S68	YER030W	CHZ1	S68	S	68	C3	C3.67_2	11.0105803022912	TRUE
YER030W_S68	YER030W	CHZ1	S68	S	68	MS	MS.11_2	13.7180215895615	TRUE
YER030W_S68	YER030W	CHZ1	S68	S	68	AA	AA.24_2	14.2260343290057	TRUE
YER030W_S68	YER030W	CHZ1	S68	S	68	DP	DP.36_2	13.2349519233625	TRUE
YER030W_S68	YER030W	CHZ1	S68	S	68	CP	CP.47_2	14.6469868205754	TRUE
YER030W_S68	YER030W	CHZ1	S68	S	68	NO	NO.59_2	7.35291983300846	TRUE
YER030W_S68	YER030W	CHZ1	S68	S	68	AY	AY.70_2	14.4292016482499	TRUE
YER030W_S68	YER030W	CHZ1	S68	S	68	UT	UT.3_2	13.4183522625311	TRUE
YER030W_S68	YER030W	CHZ1	S68	S	68	FE	FE.15_2	14.3904467303911	TRUE
YER030W_S68	YER030W	CHZ1	S68	S	68	HS42	HS42.28_2	12.7692445158208	TRUE
YER030W_S68	YER030W	CHZ1	S68	S	68	NN	NN.40_2	13.9894958175138	TRUE
YER030W_S68	YER030W	CHZ1	S68	S	68	PQ	PQ.51_2	14.7814242658895	TRUE
YER030W_S68	YER030W	CHZ1	S68	S	68	FP	FP.74_2	13.4392006183265	TRUE
YER030W_S68	YER030W	CHZ1	S68	S	68	H21	H21.7_2	9.91762177859557	TRUE
YER030W_S68	YER030W	CHZ1	S68	S	68	ZN	ZN.20_2	13.7054312895392	TRUE
YER030W_S68	YER030W	CHZ1	S68	S	68	UTF	UTF.32_2	15.5951376134376	TRUE
YER030W_S68	YER030W	CHZ1	S68	S	68	RF	RF.44_2	10.0683476657064	TRUE
YER030W_S68	YER030W	CHZ1	S68	S	68	FZ	FZ.55_2	14.0453788382239	TRUE
YER030W_S68	YER030W	CHZ1	S68	S	68	BY	BY.78_2	15.0258246941126	TRUE
YER030W_S68	YER030W	CHZ1	S68	S	68	ZC	ZC.94_1	15.131504911913	TRUE
YER030W_S68	YER030W	CHZ1	S68	S	68	HS48	HS48.106_1	14.1256024831822	TRUE
YER030W_S68	YER030W	CHZ1	S68	S	68	SD	SD.9_2	15.0328119783066	TRUE
YER030W_S68	YER030W	CHZ1	S68	S	68	CF	CF.22_2	14.7454004912465	TRUE
YER030W_S68	YER030W	CHZ1	S68	S	68	NG	NG.34_2	12.7152045547709	TRUE
YER030W_S68	YER030W	CHZ1	S68	S	68	NO2	NO2.57_2	12.2296906133183	TRUE
YER030W_S68	YER030W	CHZ1	S68	S	68	OY	OY.68_2	11.5328727968865	TRUE
YER030W_S68	YER030W	CHZ1	S68	S	68	UT	UT.109_1	17.4947415655923	FALSE
YER030W_S68	YER030W	CHZ1	S68	S	68	MT	MT.12_2	15.7087266571203	TRUE
YER030W_S68	YER030W	CHZ1	S68	S	68	CX	CX.25_2	15.6220544808276	TRUE
YER030W_S68	YER030W	CHZ1	S68	S	68	CW	CW.37_2	15.3161329388453	TRUE
YER030W_S68	YER030W	CHZ1	S68	S	68	EC	EC.48_2	8.94108219276508	TRUE
YER030W_S68	YER030W	CHZ1	S68	S	68	CS23	CS23.60_2	11.765572149862	TRUE
YER030W_S68	YER030W	CHZ1	S68	S	68	LA	LA.71_2	15.0902601357719	TRUE
YER030W_S68	YER030W	CHZ1	S68	S	68	KC	KC.2_2	15.041081989489	TRUE
YER030W_S68	YER030W	CHZ1	S68	S	68	BU	BU.14_2	11.5470947466554	TRUE
YER030W_S68	YER030W	CHZ1	S68	S	68	YP	YP.27_2	16.3638004893685	FALSE
YER030W_S68	YER030W	CHZ1	S68	S	68	TA	TA.50_2	14.281710278594	TRUE
YER030W_S68	YER030W	CHZ1	S68	S	68	SP	SP.62_2	18.1923527970324	FALSE
YER030W_S68	YER030W	CHZ1	S68	S	68	DY	DY.73_2	7.98061091653962	TRUE
YER030W_S68	YER030W	CHZ1	S68	S	68	CA	CA.4_2	13.8110060410544	TRUE
YER030W_S68	YER030W	CHZ1	S68	S	68	TU	TU.16_2	14.6007639077682	TRUE
YER030W_S68	YER030W	CHZ1	S68	S	68	AF	AF.29_2	15.2708893838748	TRUE
YER030W_S68	YER030W	CHZ1	S68	S	68	AB	AB.52_2	13.2199426359637	TRUE
YER030W_S68	YER030W	CHZ1	S68	S	68	DC	DC.63_2	15.1885993893946	TRUE
YER030W_S68	YER030W	CHZ1	S68	S	68	CY	CY.75_2	13.8237303340183	TRUE
YER030W_S68	YER030W	CHZ1	S68	S	68	EB	EB.95_1	12.8139653124292	TRUE
YER030W_S68	YER030W	CHZ1	S68	S	68	UT	UT.3_7	16.455185615151	FALSE
YER030W_S68	YER030W	CHZ1	S68	S	68	H2O1	H2O1.10_2	7.98671616695223	TRUE
YER030W_S68	YER030W	CHZ1	S68	S	68	HU	HU.23_2	14.6901613563212	TRUE
YER030W_S68	YER030W	CHZ1	S68	S	68	LG	LG.35_2	15.024561065173	TRUE
YER030W_S68	YER030W	CHZ1	S68	S	68	LP	LP.58_2	14.0908832673533	FALSE
YER030W_S68	YER030W	CHZ1	S68	S	68	NC	NC.1_2	14.8869682977836	TRUE
YER030W_S68	YER030W	CHZ1	S68	S	68	P8	P8.13_2	14.4613076806872	TRUE
YER030W_S68	YER030W	CHZ1	S68	S	68	RP	RP.26_2	14.0046866364943	TRUE
YER030W_S68	YER030W	CHZ1	S68	S	68	EA	EA.38_2	14.256375271333	FALSE
YER030W_S68	YER030W	CHZ1	S68	S	68	RN	RN.49_2	14.6030238031311	TRUE
YER030W_S68	YER030W	CHZ1	S68	S	68	AF2	AF2.61_2	13.373154382407	TRUE
YER030W_S68	YER030W	CHZ1	S68	S	68	CM	CM.72_2	11.5014891586413	TRUE
YER030W_S68	YER030W	CHZ1	S68	S	68	SO	SO.5_2	14.4449004474913	TRUE
YER030W_S68	YER030W	CHZ1	S68	S	68	BM	BM.18_2	13.2708093686772	TRUE
YER030W_S68	YER030W	CHZ1	S68	S	68	CG	CG.42_2	12.7282571861004	TRUE
YER030W_S68	YER030W	CHZ1	S68	S	68	MY	MY.53_2	12.5326479279278	TRUE
YER030W_S68	YER030W	CHZ1	S68	S	68	CI	CI.76_2	11.7492638852257	TRUE
YER030W_S68	YER030W	CHZ1	S68	S	68	DT	DT.6_2	12.5613832788549	TRUE
YER030W_S68	YER030W	CHZ1	S68	S	68	MN	MN.19_2	13.6260235864262	TRUE
YER030W_S68	YER030W	CHZ1	S68	S	68	CS18	CS18.30_2	13.2656008529786	TRUE
YER030W_S68	YER030W	CHZ1	S68	S	68	GL	GL.43_2	13.7900644153048	TRUE
YER030W_S68	YER030W	CHZ1	S68	S	68	ST	ST.54_2	15.3506173253807	TRUE
YER030W_S68	YER030W	CHZ1	S68	S	68	VY	VY.77_2	10.174413578622	TRUE
YER030W_S68	YER030W	CHZ1	S68	S	68	C7	C7.65_4	10.8429786686255	TRUE
YER030W_S68	YER030W	CHZ1	S68	S	68	CI	CI.76_4	12.0446216128729	FALSE
YER030W_S68	YER030W	CHZ1	S68	S	68	WT	WT.88_4	16.1402746210174	FALSE
YER030W_S68	YER030W	CHZ1	S68	S	68	MD	MD.98_4	12.4417718069354	TRUE
YER030W_S68	YER030W	CHZ1	S68	S	68	KC	KC.2_5	11.0823701977664	TRUE
YER030W_S68	YER030W	CHZ1	S68	S	68	BU	BU.14_5	12.9662063710526	FALSE
YER030W_S68	YER030W	CHZ1	S68	S	68	CX	CX.25_5	14.8953998893816	FALSE
YER030W_S68	YER030W	CHZ1	S68	S	68	NO2	NO2.57_4	11.7822433910533	TRUE
YER030W_S68	YER030W	CHZ1	S68	S	68	DG	DG.80_4	16.4164294369792	FALSE
YER030W_S68	YER030W	CHZ1	S68	S	68	FY	FY.91_4	11.814528948984	TRUE
YER030W_S68	YER030W	CHZ1	S68	S	68	I7	I7.102_4	14.6152572374237	FALSE
YER030W_S68	YER030W	CHZ1	S68	S	68	DT	DT.6_5	12.5522368335536	TRUE
YER030W_S68	YER030W	CHZ1	S68	S	68	MN	MN.19_5	16.6546215818427	FALSE
YER030W_S68	YER030W	CHZ1	S68	S	68	AF	AF.29_5	15.5825011654579	FALSE
YER030W_S68	YER030W	CHZ1	S68	S	68	TA	TA.50_4	16.7667163232364	FALSE
YER030W_S68	YER030W	CHZ1	S68	S	68	DY	DY.73_4	17.5231824418772	FALSE
YER030W_S68	YER030W	CHZ1	S68	S	68	NR	NR.85_4	16.5008735929335	FALSE
YER030W_S68	YER030W	CHZ1	S68	S	68	EB	EB.95_4	14.3601354320222	FALSE
YER030W_S68	YER030W	CHZ1	S68	S	68	UT	UT.108_4	17.1790299116491	FALSE
YER030W_S68	YER030W	CHZ1	S68	S	68	MS	MS.11_5	10.5658436489757	TRUE
YER030W_S68	YER030W	CHZ1	S68	S	68	HU	HU.23_5	11.3758104867965	TRUE
YER030W_S68	YER030W	CHZ1	S68	S	68	PQ	PQ.51_4	11.9909938599723	TRUE
YER030W_S68	YER030W	CHZ1	S68	S	68	DC	DC.63_4	9.86043136916017	TRUE
YER030W_S68	YER030W	CHZ1	S68	S	68	FP	FP.74_4	15.3046414851116	FALSE
YER030W_S68	YER030W	CHZ1	S68	S	68	BZ	BZ.86_4	15.9357066251168	FALSE
YER030W_S68	YER030W	CHZ1	S68	S	68	UT	UT.109_4	18.3591371848037	FALSE
YER030W_S68	YER030W	CHZ1	S68	S	68	MT	MT.12_5	16.9114507678823	FALSE
YER030W_S68	YER030W	CHZ1	S68	S	68	EC	EC.48_4	10.3360152486201	TRUE
YER030W_S68	YER030W	CHZ1	S68	S	68	CS23	CS23.60_4	11.4265867007249	TRUE
YER030W_S68	YER030W	CHZ1	S68	S	68	LA	LA.71_4	12.3855793903568	TRUE
YER030W_S68	YER030W	CHZ1	S68	S	68	SA	SA.83_4	15.3187212456118	FALSE
YER030W_S68	YER030W	CHZ1	S68	S	68	OA	OA.105_4	10.8568299847543	TRUE
YER030W_S68	YER030W	CHZ1	S68	S	68	SD	SD.9_5	16.0992016296631	FALSE
YER030W_S68	YER030W	CHZ1	S68	S	68	CO	CO.21_5	9.50091539719475	TRUE
YER030W_S68	YER030W	CHZ1	S68	S	68	AB	AB.52_4	15.2623442630013	FALSE
YER030W_S68	YER030W	CHZ1	S68	S	68	C8	C8.64_4	9.617464798709	TRUE
YER030W_S68	YER030W	CHZ1	S68	S	68	DI	DI.97_4	14.2679962858671	FALSE
YER030W_S68	YER030W	CHZ1	S68	S	68	NC	NC.1_5	11.5082593636704	TRUE
YER030W_S68	YER030W	CHZ1	S68	S	68	P8	P8.13_5	14.9435288199223	FALSE
YER030W_S68	YER030W	CHZ1	S68	S	68	AA	AA.24_5	16.3634302253907	FALSE
YER030W_S68	YER030W	CHZ1	S68	S	68	HS37	HS37.56_4	11.9044354072206	TRUE
YER030W_S68	YER030W	CHZ1	S68	S	68	OY	OY.68_4	9.18290362948541	TRUE
YER030W_S68	YER030W	CHZ1	S68	S	68	HU2	HU2.79_4	16.9392045271235	FALSE
YER030W_S68	YER030W	CHZ1	S68	S	68	FA	FA.90_4	15.4957765352785	FALSE
YER030W_S68	YER030W	CHZ1	S68	S	68	I5	I5.101_4	17.6393290326359	FALSE
YER030W_S68	YER030W	CHZ1	S68	S	68	SO	SO.5_5	14.506170757844	FALSE
YER030W_S68	YER030W	CHZ1	S68	S	68	BM	BM.18_5	17.1652732700547	FALSE
YER030W_S68	YER030W	CHZ1	S68	S	68	HS42	HS42.28_5	16.4341665515907	FALSE
YER030W_S68	YER030W	CHZ1	S68	S	68	NO	NO.59_4	10.8547345607175	TRUE
YER030W_S68	YER030W	CHZ1	S68	S	68	AY	AY.70_4	14.4300171938514	FALSE
YER030W_S68	YER030W	CHZ1	S68	S	68	SH	SH.82_4	13.8049526223467	FALSE
YER030W_S68	YER030W	CHZ1	S68	S	68	CZ	CZ.93_4	12.4514884069982	TRUE
YER030W_S68	YER030W	CHZ1	S68	S	68	YC	YC.104_4	16.1827129678872	FALSE
YER030W_S68	YER030W	CHZ1	S68	S	68	ET	ET.8_5	12.2041981461889	FALSE
YER030W_S68	YER030W	CHZ1	S68	S	68	ZN	ZN.20_5	11.7436388152429	TRUE
YER030W_S68	YER030W	CHZ1	S68	S	68	UTF	UTF.32_5	15.2699448193653	FALSE
YER030W_S68	YER030W	CHZ1	S68	S	68	CM	CM.72_4	15.4999616300657	FALSE
YER030W_S68	YER030W	CHZ1	S68	S	68	AZ	AZ.84_4	15.7732305508249	FALSE
YER030W_S68	YER030W	CHZ1	S68	S	68	ZC	ZC.94_4	15.0032926662247	FALSE
YER030W_S68	YER030W	CHZ1	S68	S	68	HS48	HS48.106_4	12.5060422809987	FALSE
YER030W_S68	YER030W	CHZ1	S68	S	68	H2O1	H2O1.10_5	12.7031061297564	FALSE
YER030W_S68	YER030W	CHZ1	S68	S	68	CF	CF.22_5	15.5150366974429	FALSE
YER030W_S68	YER030W	CHZ1	S68	S	68	ST	ST.54_4	13.3607832515597	FALSE
YER030W_S68	YER030W	CHZ1	S68	S	68	C5	C5.66_4	13.6587382956484	FALSE
YER030W_S68	YER030W	CHZ1	S68	S	68	VY	VY.77_4	14.9220891276597	FALSE
YER030W_S68	YER030W	CHZ1	S68	S	68	AN	AN.89_4	14.9410983692946	FALSE
YER030W_S68	YER030W	CHZ1	S68	S	68	UT	UT.3_5	13.5884670339639	FALSE
YER030W_S68	YER030W	CHZ1	S68	S	68	FE	FE.15_5	13.4224152691693	FALSE
YER030W_S68	YER030W	CHZ1	S68	S	68	RP	RP.26_5	13.777637255105	FALSE
YER030W_S68	YER030W	CHZ1	S68	S	68	FZ	FZ.55_4	10.2568761648589	FALSE
YER030W_S68	YER030W	CHZ1	S68	S	68	C3	C3.67_4	14.6549323615808	FALSE
YER030W_S68	YER030W	CHZ1	S68	S	68	BY	BY.78_4	15.9735792412473	FALSE
YER030W_S68	YER030W	CHZ1	S68	S	68	UT	UT.31_4	14.7208031408552	FALSE
YER030W_S68	YER030W	CHZ1	S68	S	68	I3	I3.100_4	14.5328556194651	FALSE
YER030W_S68	YER030W	CHZ1	S68	S	68	CA	CA.4_5	14.1356645464756	FALSE
YER030W_S68	YER030W	CHZ1	S68	S	68	TU	TU.16_5	12.9481932665271	FALSE
YER030W_S68	YER030W	CHZ1	S68	S	68	YP	YP.27_5	14.2813589952886	FALSE
YER030W_S68	YER030W	CHZ1	S68	S	68	LP	LP.58_4	13.0649572900401	FALSE
YER030W_S68	YER030W	CHZ1	S68	S	68	SZ	SZ.81_4	14.2019178602339	FALSE
YER030W_S68	YER030W	CHZ1	S68	S	68	CV	CV.92_4	14.876054307581	FALSE
YER030W_S68	YER030W	CHZ1	S68	S	68	H21	H21.7_5	11.1234946326408	FALSE
YER030W_S68	YER030W	CHZ1	S68	S	68	CS18	CS18.30_5	12.9322271217844	FALSE
YER030W_S68	YER030W	CHZ1	S68	S	68	PBS	PBS.33_5	16.0989286630473	FALSE
YER030W_S68	YER030W	CHZ1	S68	S	68	C3	C3.67_5	9.72779476640624	TRUE
YER030W_S68	YER030W	CHZ1	S68	S	68	HU2	HU2.79_5	15.8927385495822	FALSE
YER030W_S68	YER030W	CHZ1	S68	S	68	FA	FA.90_5	15.217908222112	FALSE
YER030W_S68	YER030W	CHZ1	S68	S	68	NO	NO.59_5	12.9862477758676	TRUE
YER030W_S68	YER030W	CHZ1	S68	S	68	LA	LA.71_5	12.7919506388523	TRUE
YER030W_S68	YER030W	CHZ1	S68	S	68	SA	SA.83_5	12.2589849149036	TRUE
YER030W_S68	YER030W	CHZ1	S68	S	68	ZC	ZC.94_5	10.0060068597638	TRUE
YER030W_S68	YER030W	CHZ1	S68	S	68	CS23	CS23.60_5	10.224124035578	TRUE
YER030W_S68	YER030W	CHZ1	S68	S	68	CM	CM.72_5	11.374779531185	TRUE
YER030W_S68	YER030W	CHZ1	S68	S	68	AZ	AZ.84_5	15.812553919258	FALSE
YER030W_S68	YER030W	CHZ1	S68	S	68	EB	EB.95_5	16.9379860081843	FALSE
YER030W_S68	YER030W	CHZ1	S68	S	68	SD	SD.9_6	15.3219300354424	FALSE
YER030W_S68	YER030W	CHZ1	S68	S	68	GL	GL.43_5	11.0474624418443	TRUE
YER030W_S68	YER030W	CHZ1	S68	S	68	FZ	FZ.55_5	11.4423532434311	TRUE
YER030W_S68	YER030W	CHZ1	S68	S	68	C5	C5.66_5	12.6396984136288	TRUE
YER030W_S68	YER030W	CHZ1	S68	S	68	BY	BY.78_5	11.8532695833976	TRUE
YER030W_S68	YER030W	CHZ1	S68	S	68	UT	UT.31_5	18.1453237030809	FALSE
YER030W_S68	YER030W	CHZ1	S68	S	68	I3	I3.100_5	16.4814107480394	FALSE
YER030W_S68	YER030W	CHZ1	S68	S	68	UT	UT.3_6	17.1266068564493	FALSE
YER030W_S68	YER030W	CHZ1	S68	S	68	FE	FE.15_6	15.15705749361	FALSE
YER030W_S68	YER030W	CHZ1	S68	S	68	CN	CN.41_5	10.6375210087857	FALSE
YER030W_S68	YER030W	CHZ1	S68	S	68	MY	MY.53_5	12.0271365142801	FALSE
YER030W_S68	YER030W	CHZ1	S68	S	68	C8	C8.64_5	14.6649762801484	FALSE
YER030W_S68	YER030W	CHZ1	S68	S	68	CI	CI.76_5	14.8459291594256	FALSE
YER030W_S68	YER030W	CHZ1	S68	S	68	WT	WT.88_5	14.0948746278155	FALSE
YER030W_S68	YER030W	CHZ1	S68	S	68	KA	KA.99_5	14.8480135813858	FALSE
YER030W_S68	YER030W	CHZ1	S68	S	68	NC	NC.1_6	13.0368555928496	FALSE
YER030W_S68	YER030W	CHZ1	S68	S	68	P8	P8.13_6	15.1637388919994	FALSE
YER030W_S68	YER030W	CHZ1	S68	S	68	OY	OY.68_5	14.01735340721	FALSE
YER030W_S68	YER030W	CHZ1	S68	S	68	DG	DG.80_5	11.0616930571221	FALSE
YER030W_S68	YER030W	CHZ1	S68	S	68	FY	FY.91_5	13.5906728307993	FALSE
YER030W_S68	YER030W	CHZ1	S68	S	68	I7	I7.102_5	16.5921728484485	FALSE
YER030W_S68	YER030W	CHZ1	S68	S	68	SO	SO.5_6	13.3790077253238	FALSE
YER030W_S68	YER030W	CHZ1	S68	S	68	EA	EA.38_5	13.4324242523865	FALSE
YER030W_S68	YER030W	CHZ1	S68	S	68	TA	TA.50_5	12.8408351301205	FALSE
YER030W_S68	YER030W	CHZ1	S68	S	68	AF2	AF2.61_5	14.4898762702712	FALSE
YER030W_S68	YER030W	CHZ1	S68	S	68	DY	DY.73_5	15.8684651031951	FALSE
YER030W_S68	YER030W	CHZ1	S68	S	68	NR	NR.85_5	14.6186223468434	FALSE
YER030W_S68	YER030W	CHZ1	S68	S	68	HS48	HS48.106_5	15.4816436381986	FALSE
YER030W_S68	YER030W	CHZ1	S68	S	68	H2O1	H2O1.10_6	15.0870249379599	FALSE
YER030W_S68	YER030W	CHZ1	S68	S	68	CP	CP.47_5	10.2971097506555	FALSE
YER030W_S68	YER030W	CHZ1	S68	S	68	LP	LP.58_5	13.9868997210967	FALSE
YER030W_S68	YER030W	CHZ1	S68	S	68	AY	AY.70_5	10.291630501495	FALSE
YER030W_S68	YER030W	CHZ1	S68	S	68	SH	SH.82_5	14.4779484876106	FALSE
YER030W_S68	YER030W	CHZ1	S68	S	68	CZ	CZ.93_5	13.5896913237254	FALSE
YER030W_S68	YER030W	CHZ1	S68	S	68	H21	H21.7_6	14.5766855709241	FALSE
YER030W_S68	YER030W	CHZ1	S68	S	68	LG	LG.35_5	12.4874788766288	FALSE
YER030W_S68	YER030W	CHZ1	S68	S	68	NY	NY.46_5	13.8991945641388	FALSE
YER030W_S68	YER030W	CHZ1	S68	S	68	NO2	NO2.57_5	12.8964350339267	FALSE
YER030W_S68	YER030W	CHZ1	S68	S	68	SZ	SZ.81_5	14.0236012756065	FALSE
YER030W_S68	YER030W	CHZ1	S68	S	68	I8	I8.103_5	17.6951009081071	FALSE
YER030W_S68	YER030W	CHZ1	S68	S	68	PQ	PQ.51_5	12.3837309388599	FALSE
YER030W_S68	YER030W	CHZ1	S68	S	68	SP	SP.62_5	12.4128102234657	FALSE
YER030W_S68	YER030W	CHZ1	S68	S	68	FP	FP.74_5	13.4515257995549	FALSE
YER030W_S68	YER030W	CHZ1	S68	S	68	BZ	BZ.86_5	13.97954928505	FALSE
YER030W_S68	YER030W	CHZ1	S68	S	68	UT	UT.108_5	18.1030916696315	FALSE
YER030W_S68	YER030W	CHZ1	S68	S	68	MS	MS.11_6	15.2183519251997	FALSE
YER030W_S68	YER030W	CHZ1	S68	S	68	NN	NN.40_5	13.7037561152987	FALSE
YER030W_S68	YER030W	CHZ1	S68	S	68	AB	AB.52_5	13.9461203881074	FALSE
YER030W_S68	YER030W	CHZ1	S68	S	68	DC	DC.63_5	15.395327482463	FALSE
YER030W_S68	YER030W	CHZ1	S68	S	68	CY	CY.75_5	14.5868477884064	FALSE
YER030W_S68	YER030W	CHZ1	S68	S	68	VC	VC.87_5	14.1399780081537	FALSE
YER030W_S68	YER030W	CHZ1	S68	S	68	MD	MD.98_5	16.1943741889008	FALSE
YER030W_S68	YER030W	CHZ1	S68	S	68	UT	UT.109_5	16.8176045658799	FALSE
YER030W_S68	YER030W	CHZ1	S68	S	68	MT	MT.12_6	16.1255956942889	FALSE
YER030W_S68	YER030W	CHZ1	S68	S	68	CG	CG.42_5	13.6841711260902	FALSE
YER030W_S68	YER030W	CHZ1	S68	S	68	ST	ST.54_5	13.4649239340662	FALSE
YER030W_S68	YER030W	CHZ1	S68	S	68	C7	C7.65_5	14.7901210298113	FALSE
YER030W_S68	YER030W	CHZ1	S68	S	68	VY	VY.77_5	15.1902545794241	FALSE
YER030W_S68	YER030W	CHZ1	S68	S	68	AN	AN.89_5	12.1099949014076	FALSE
YER030W_S68	YER030W	CHZ1	S68	S	68	KC	KC.2_6	8.28765970215816	TRUE
YER030W_S68	YER030W	CHZ1	S68	S	68	BU	BU.14_6	11.0702581835225	FALSE
YER030W_S68	YER030W	CHZ1	S68	S	68	CF	CF.22_6	16.5077748906378	FALSE
YER030W_S68	YER030W	CHZ1	S68	S	68	NG	NG.34_6	14.5535656789477	FALSE
YER030W_S68	YER030W	CHZ1	S68	S	68	NY	NY.46_6	14.456101439251	FALSE
YER030W_S68	YER030W	CHZ1	S68	S	68	NO2	NO2.57_6	14.6707043544079	FALSE
YER030W_S68	YER030W	CHZ1	S68	S	68	DG	DG.80_6	14.2656907697548	FALSE
YER030W_S68	YER030W	CHZ1	S68	S	68	FA	FA.90_6	14.4977340205046	FALSE
YER030W_S68	YER030W	CHZ1	S68	S	68	I7	I7.102_6	18.3589143890589	FALSE
YER030W_S68	YER030W	CHZ1	S68	S	68	YP	YP.27_6	15.5952626610825	FALSE
YER030W_S68	YER030W	CHZ1	S68	S	68	SP	SP.62_6	16.4340268776824	FALSE
YER030W_S68	YER030W	CHZ1	S68	S	68	FP	FP.74_6	14.538115590898	FALSE
YER030W_S68	YER030W	CHZ1	S68	S	68	NR	NR.85_6	13.0688724407779	FALSE
YER030W_S68	YER030W	CHZ1	S68	S	68	EB	EB.95_6	8.67280501973123	TRUE
YER030W_S68	YER030W	CHZ1	S68	S	68	UT	UT.108_6	17.5382096444847	FALSE
YER030W_S68	YER030W	CHZ1	S68	S	68	HS42	HS42.28_6	11.3088956764639	TRUE
YER030W_S68	YER030W	CHZ1	S68	S	68	NN	NN.40_6	11.6424132841476	TRUE
YER030W_S68	YER030W	CHZ1	S68	S	68	PQ	PQ.51_6	11.6635221689513	TRUE
YER030W_S68	YER030W	CHZ1	S68	S	68	DC	DC.63_6	12.8249725953512	TRUE
YER030W_S68	YER030W	CHZ1	S68	S	68	CY	CY.75_6	13.1941381378288	TRUE
YER030W_S68	YER030W	CHZ1	S68	S	68	RP	RP.26_6	13.2823285149921	FALSE
YER030W_S68	YER030W	CHZ1	S68	S	68	EA	EA.38_6	12.9488784514116	TRUE
YER030W_S68	YER030W	CHZ1	S68	S	68	TA	TA.50_6	13.1202871321946	TRUE
YER030W_S68	YER030W	CHZ1	S68	S	68	DY	DY.73_6	18.576147545924	FALSE
YER030W_S68	YER030W	CHZ1	S68	S	68	AZ	AZ.84_6	13.0292581156106	FALSE
YER030W_S68	YER030W	CHZ1	S68	S	68	ZC	ZC.94_6	15.2037586199176	FALSE
YER030W_S68	YER030W	CHZ1	S68	S	68	HU	HU.23_6	16.7728946385047	FALSE
YER030W_S68	YER030W	CHZ1	S68	S	68	LG	LG.35_6	12.8810580061862	TRUE
YER030W_S68	YER030W	CHZ1	S68	S	68	CP	CP.47_6	13.7213642064491	TRUE
YER030W_S68	YER030W	CHZ1	S68	S	68	LP	LP.58_6	12.8334752246123	TRUE
YER030W_S68	YER030W	CHZ1	S68	S	68	AY	AY.70_6	15.5020955996275	FALSE
YER030W_S68	YER030W	CHZ1	S68	S	68	FY	FY.91_6	16.3141684567481	FALSE
YER030W_S68	YER030W	CHZ1	S68	S	68	I8	I8.103_6	18.0551879123594	FALSE
YER030W_S68	YER030W	CHZ1	S68	S	68	TU	TU.16_6	16.6850294137577	FALSE
YER030W_S68	YER030W	CHZ1	S68	S	68	AF	AF.29_6	16.5746437362016	FALSE
YER030W_S68	YER030W	CHZ1	S68	S	68	CN	CN.41_6	14.2080741727646	FALSE
YER030W_S68	YER030W	CHZ1	S68	S	68	AB	AB.52_6	14.1826754304838	FALSE
YER030W_S68	YER030W	CHZ1	S68	S	68	C8	C8.64_6	12.7950535002501	FALSE
YER030W_S68	YER030W	CHZ1	S68	S	68	BZ	BZ.86_6	11.5162808572849	TRUE
YER030W_S68	YER030W	CHZ1	S68	S	68	DI	DI.97_6	11.6827387376424	TRUE
YER030W_S68	YER030W	CHZ1	S68	S	68	MN	MN.19_6	12.6938082244869	TRUE
YER030W_S68	YER030W	CHZ1	S68	S	68	UTF	UTF.32_6	11.887543614735	FALSE
YER030W_S68	YER030W	CHZ1	S68	S	68	GL	GL.43_6	11.4454834326614	TRUE
YER030W_S68	YER030W	CHZ1	S68	S	68	ST	ST.54_6	12.2262293838711	TRUE
YER030W_S68	YER030W	CHZ1	S68	S	68	C5	C5.66_6	12.2366215171693	TRUE
YER030W_S68	YER030W	CHZ1	S68	S	68	BY	BY.78_6	10.4575215038083	TRUE
YER030W_S68	YER030W	CHZ1	S68	S	68	WT	WT.88_6	15.8313123611027	FALSE
YER030W_S68	YER030W	CHZ1	S68	S	68	KA	KA.99_6	17.6768085316724	FALSE
YER030W_S68	YER030W	CHZ1	S68	S	68	CW	CW.37_6	11.6336249949391	TRUE
YER030W_S68	YER030W	CHZ1	S68	S	68	RN	RN.49_6	13.0441753200662	TRUE
YER030W_S68	YER030W	CHZ1	S68	S	68	CS23	CS23.60_6	12.955936684587	TRUE
YER030W_S68	YER030W	CHZ1	S68	S	68	CM	CM.72_6	13.6795801287813	TRUE
YER030W_S68	YER030W	CHZ1	S68	S	68	SA	SA.83_6	10.5584087616161	FALSE
YER030W_S68	YER030W	CHZ1	S68	S	68	CS18	CS18.30_6	9.9618164310594	TRUE
YER030W_S68	YER030W	CHZ1	S68	S	68	CG	CG.42_6	11.6611840808545	TRUE
YER030W_S68	YER030W	CHZ1	S68	S	68	MY	MY.53_6	11.245931222871	TRUE
YER030W_S68	YER030W	CHZ1	S68	S	68	C7	C7.65_6	13.8494839095207	FALSE
YER030W_S68	YER030W	CHZ1	S68	S	68	VY	VY.77_6	11.0694440935748	TRUE
YER030W_S68	YER030W	CHZ1	S68	S	68	VC	VC.87_6	11.2259920863062	TRUE
YER030W_S68	YER030W	CHZ1	S68	S	68	MD	MD.98_6	15.6910757131211	FALSE
YER030W_S68	YER030W	CHZ1	S68	S	68	ZN	ZN.20_6	10.1699715951015	TRUE
YER030W_S68	YER030W	CHZ1	S68	S	68	RF	RF.44_6	12.4146932354698	FALSE
YER030W_S68	YER030W	CHZ1	S68	S	68	FZ	FZ.55_6	11.0444895046615	TRUE
YER030W_S68	YER030W	CHZ1	S68	S	68	C3	C3.67_6	12.7735160810615	TRUE
YER030W_S68	YER030W	CHZ1	S68	S	68	AN	AN.89_6	9.32582031176925	TRUE
YER030W_S68	YER030W	CHZ1	S68	S	68	I3	I3.100_6	15.4133940030698	FALSE
YER030W_S68	YER030W	CHZ1	S68	S	68	CO	CO.21_6	17.7004393639033	FALSE
YER030W_S68	YER030W	CHZ1	S68	S	68	PBS	PBS.33_6	14.4468705313682	FALSE
YER030W_S68	YER030W	CHZ1	S68	S	68	DM	DM.45_6	13.5877948873761	FALSE
YER030W_S68	YER030W	CHZ1	S68	S	68	HS37	HS37.56_6	12.4170212105902	TRUE
YER030W_S68	YER030W	CHZ1	S68	S	68	OY	OY.68_6	15.5055339985477	FALSE
YER030W_S68	YER030W	CHZ1	S68	S	68	HU2	HU2.79_6	15.582900881821	FALSE
YER030W_S68	YER030W	CHZ1	S68	S	68	UT	UT.31_6	18.161386743496	FALSE
YER030W_S68	YER030W	CHZ1	S68	S	68	I5	I5.101_6	17.2807929699916	FALSE
YER030W_S68	YER030W	CHZ1	S68	S	68	AA	AA.24_6	16.1062137724909	FALSE
YER030W_S68	YER030W	CHZ1	S68	S	68	DP	DP.36_6	11.2860283512887	TRUE
YER030W_S68	YER030W	CHZ1	S68	S	68	NO	NO.59_6	11.3576034067549	FALSE
YER030W_S68	YER030W	CHZ1	S68	S	68	LA	LA.71_6	14.3626022467123	FALSE
YER030W_S68	YER030W	CHZ1	S68	S	68	SH	SH.82_6	16.3631309395502	FALSE
YER030W_S68	YER030W	CHZ1	S68	S	68	CV	CV.92_6	13.5992230674678	FALSE
YER030W_S68	YER030W	CHZ1	S68	S	68	YC	YC.104_6	12.915662276827	FALSE
YER030W_S68	YER030W	CHZ1	S68	S	68	DG	DG.80_3	13.1402906487703	FALSE
YER030W_S68	YER030W	CHZ1	S68	S	68	FY	FY.91_3	15.0682051449728	FALSE
YER030W_S68	YER030W	CHZ1	S68	S	68	I8	I8.103_3	13.1961230023919	FALSE
YER030W_S68	YER030W	CHZ1	S68	S	68	H21	H21.7_4	14.5228542363487	FALSE
YER030W_S68	YER030W	CHZ1	S68	S	68	BM	BM.18_4	14.9864922493003	FALSE
YER030W_S68	YER030W	CHZ1	S68	S	68	CS18	CS18.30_4	14.9701902995538	FALSE
YER030W_S68	YER030W	CHZ1	S68	S	68	GL	GL.43_4	12.7496812509587	FALSE
YER030W_S68	YER030W	CHZ1	S68	S	68	CM	CM.72_3	13.5927033869465	FALSE
YER030W_S68	YER030W	CHZ1	S68	S	68	SA	SA.83_3	13.6535719876907	FALSE
YER030W_S68	YER030W	CHZ1	S68	S	68	ZC	ZC.94_3	15.0848231844627	FALSE
YER030W_S68	YER030W	CHZ1	S68	S	68	HS48	HS48.106_3	13.0470475466562	FALSE
YER030W_S68	YER030W	CHZ1	S68	S	68	CO	CO.21_4	14.8138323723447	FALSE
YER030W_S68	YER030W	CHZ1	S68	S	68	NG	NG.34_4	12.3439557724873	FALSE
YER030W_S68	YER030W	CHZ1	S68	S	68	NY	NY.46_4	11.2692380303121	FALSE
YER030W_S68	YER030W	CHZ1	S68	S	68	DY	DY.73_3	15.1882868654661	FALSE
YER030W_S68	YER030W	CHZ1	S68	S	68	AZ	AZ.84_3	14.4080817535296	FALSE
YER030W_S68	YER030W	CHZ1	S68	S	68	EB	EB.95_3	15.5105986487499	FALSE
YER030W_S68	YER030W	CHZ1	S68	S	68	UT	UT.108_3	16.1280881622683	FALSE
YER030W_S68	YER030W	CHZ1	S68	S	68	H2O1	H2O1.10_4	14.8331775358897	FALSE
YER030W_S68	YER030W	CHZ1	S68	S	68	CF	CF.22_4	14.2243214916491	FALSE
YER030W_S68	YER030W	CHZ1	S68	S	68	LG	LG.35_4	11.3153742733653	FALSE
YER030W_S68	YER030W	CHZ1	S68	S	68	CP	CP.47_4	12.4935988252957	FALSE
YER030W_S68	YER030W	CHZ1	S68	S	68	C3	C3.67_3	14.8694180110297	FALSE
YER030W_S68	YER030W	CHZ1	S68	S	68	BY	BY.78_3	14.1584647773008	FALSE
YER030W_S68	YER030W	CHZ1	S68	S	68	UT	UT.31_3	12.0973166731744	FALSE
YER030W_S68	YER030W	CHZ1	S68	S	68	I5	I5.101_3	14.9850694810419	FALSE
YER030W_S68	YER030W	CHZ1	S68	S	68	SO	SO.5_4	14.3381658420028	FALSE
YER030W_S68	YER030W	CHZ1	S68	S	68	FE	FE.15_4	14.1571069629121	FALSE
YER030W_S68	YER030W	CHZ1	S68	S	68	HS42	HS42.28_4	15.2811599523865	FALSE
YER030W_S68	YER030W	CHZ1	S68	S	68	CN	CN.41_4	14.2002224179936	FALSE
YER030W_S68	YER030W	CHZ1	S68	S	68	LA	LA.71_3	14.4386219777772	FALSE
YER030W_S68	YER030W	CHZ1	S68	S	68	SH	SH.82_3	10.0629347654386	FALSE
YER030W_S68	YER030W	CHZ1	S68	S	68	CZ	CZ.93_3	15.1023857337155	FALSE
YER030W_S68	YER030W	CHZ1	S68	S	68	OA	OA.105_3	14.0797307757785	FALSE
YER030W_S68	YER030W	CHZ1	S68	S	68	SD	SD.9_4	13.8289495369801	FALSE
YER030W_S68	YER030W	CHZ1	S68	S	68	ZN	ZN.20_4	14.7648044361249	FALSE
YER030W_S68	YER030W	CHZ1	S68	S	68	PBS	PBS.33_4	13.7438250541038	FALSE
YER030W_S68	YER030W	CHZ1	S68	S	68	DM	DM.45_4	14.1642172623866	FALSE
YER030W_S68	YER030W	CHZ1	S68	S	68	DC	DC.63_3	15.0167086995731	FALSE
YER030W_S68	YER030W	CHZ1	S68	S	68	FP	FP.74_3	14.9214602527704	FALSE
YER030W_S68	YER030W	CHZ1	S68	S	68	NR	NR.85_3	14.3017016907676	FALSE
YER030W_S68	YER030W	CHZ1	S68	S	68	UT	UT.109_3	16.2880055053375	FALSE
YER030W_S68	YER030W	CHZ1	S68	S	68	MS	MS.11_4	15.0022015308384	FALSE
YER030W_S68	YER030W	CHZ1	S68	S	68	HU	HU.23_4	14.5499477137186	FALSE
YER030W_S68	YER030W	CHZ1	S68	S	68	DP	DP.36_4	14.5125264452572	FALSE
YER030W_S68	YER030W	CHZ1	S68	S	68	CI	CI.76_3	14.2909967604655	FALSE
YER030W_S68	YER030W	CHZ1	S68	S	68	WT	WT.88_3	13.9837291515681	FALSE
YER030W_S68	YER030W	CHZ1	S68	S	68	KA	KA.99_3	15.0108558015647	FALSE
YER030W_S68	YER030W	CHZ1	S68	S	68	UT	UT.3_4	12.9810024294566	FALSE
YER030W_S68	YER030W	CHZ1	S68	S	68	RP	RP.26_4	14.4382032456681	FALSE
YER030W_S68	YER030W	CHZ1	S68	S	68	C8	C8.64_3	15.5412548573675	FALSE
YER030W_S68	YER030W	CHZ1	S68	S	68	BZ	BZ.86_3	14.9949773746705	FALSE
YER030W_S68	YER030W	CHZ1	S68	S	68	DI	DI.97_3	14.6386041720676	FALSE
YER030W_S68	YER030W	CHZ1	S68	S	68	NC	NC.1_4	14.3920444623408	FALSE
YER030W_S68	YER030W	CHZ1	S68	S	68	MT	MT.12_4	14.2212909875573	FALSE
YER030W_S68	YER030W	CHZ1	S68	S	68	AA	AA.24_4	14.9649228798509	FALSE
YER030W_S68	YER030W	CHZ1	S68	S	68	CW	CW.37_4	14.0385499995531	FALSE
YER030W_S68	YER030W	CHZ1	S68	S	68	C7	C7.65_3	15.1113628558997	FALSE
YER030W_S68	YER030W	CHZ1	S68	S	68	CY	CY.75_3	13.7960686249812	FALSE
YER030W_S68	YER030W	CHZ1	S68	S	68	VC	VC.87_3	13.4468418276425	FALSE
YER030W_S68	YER030W	CHZ1	S68	S	68	MD	MD.98_3	14.7876015724714	FALSE
YER030W_S68	YER030W	CHZ1	S68	S	68	KC	KC.2_4	14.737573830271	FALSE
YER030W_S68	YER030W	CHZ1	S68	S	68	P8	P8.13_4	15.8097193550653	FALSE
YER030W_S68	YER030W	CHZ1	S68	S	68	CX	CX.25_4	14.6161804819559	FALSE
YER030W_S68	YER030W	CHZ1	S68	S	68	EA	EA.38_4	15.3445843485405	FALSE
YER030W_S68	YER030W	CHZ1	S68	S	68	OY	OY.68_3	9.63858539180057	FALSE
YER030W_S68	YER030W	CHZ1	S68	S	68	HU2	HU2.79_3	9.33094210757615	FALSE
YER030W_S68	YER030W	CHZ1	S68	S	68	FA	FA.90_3	13.299207793417	FALSE
YER030W_S68	YER030W	CHZ1	S68	S	68	I7	I7.102_3	15.0596794164465	FALSE
YER030W_S68	YER030W	CHZ1	S68	S	68	DT	DT.6_4	13.5870732673302	FALSE
YER030W_S68	YER030W	CHZ1	S68	S	68	TU	TU.16_4	14.3161770282513	FALSE
YER030W_S68	YER030W	CHZ1	S68	S	68	AF	AF.29_4	14.0338061145705	FALSE
YER030W_S68	YER030W	CHZ1	S68	S	68	CG	CG.42_4	14.8259930856135	FALSE
YER030W_S68	YER030W	CHZ1	S68	S	68	AY	AY.70_3	14.0716463970634	FALSE
YER030W_S68	YER030W	CHZ1	S68	S	68	SZ	SZ.81_3	14.1667721174462	FALSE
YER030W_S68	YER030W	CHZ1	S68	S	68	CV	CV.92_3	13.9439281401136	FALSE
YER030W_S68	YER030W	CHZ1	S68	S	68	YC	YC.104_3	13.1567010561886	FALSE
YER030W_S68	YER030W	CHZ1	S68	S	68	ET	ET.8_4	14.0423615899453	FALSE
YER030W_S68	YER030W	CHZ1	S68	S	68	MN	MN.19_4	13.8289089824401	FALSE
YER030W_S68	YER030W	CHZ1	S68	S	68	UTF	UTF.32_4	13.6390559890489	FALSE
YER030W_S68	YER030W	CHZ1	S68	S	68	RF	RF.44_4	13.2558503742622	FALSE
YER030W_S68	YER030W	CHZ1	S68	S	68	UT	UT.3_1	11.7972399975992	FALSE
YER030W_S68	YER030W	CHZ1	S68	S	68	FE	FE.15_1	13.7135987614668	FALSE
YER030W_S68	YER030W	CHZ1	S68	S	68	YP	YP.27_1	12.6351394028414	FALSE
YER030W_S68	YER030W	CHZ1	S68	S	68	PQ	PQ.51_1	12.6763129179337	FALSE
YER030W_S68	YER030W	CHZ1	S68	S	68	DC	DC.63_1	14.9720880791203	FALSE
YER030W_S68	YER030W	CHZ1	S68	S	68	FP	FP.74_1	12.6321193083332	FALSE
YER030W_S68	YER030W	CHZ1	S68	S	68	BZ	BZ.86_1	13.3073587797594	FALSE
YER030W_S68	YER030W	CHZ1	S68	S	68	SD	SD.9_1	13.002791280804	FALSE
YER030W_S68	YER030W	CHZ1	S68	S	68	CO	CO.21_1	14.6260407948777	FALSE
YER030W_S68	YER030W	CHZ1	S68	S	68	NG	NG.34_1	14.3776150307907	FALSE
YER030W_S68	YER030W	CHZ1	S68	S	68	DM	DM.45_1	13.8583928101252	FALSE
YER030W_S68	YER030W	CHZ1	S68	S	68	NO2	NO2.57_1	13.4289467741901	FALSE
YER030W_S68	YER030W	CHZ1	S68	S	68	OY	OY.68_1	13.9027531517594	FALSE
YER030W_S68	YER030W	CHZ1	S68	S	68	DG	DG.80_1	13.6283204280817	FALSE
YER030W_S68	YER030W	CHZ1	S68	S	68	FY	FY.91_1	13.0566450123774	FALSE
YER030W_S68	YER030W	CHZ1	S68	S	68	DT	DT.6_1	12.5545674623651	FALSE
YER030W_S68	YER030W	CHZ1	S68	S	68	BM	BM.18_1	13.5051605115285	FALSE
YER030W_S68	YER030W	CHZ1	S68	S	68	CS18	CS18.30_1	14.4011040599877	FALSE
YER030W_S68	YER030W	CHZ1	S68	S	68	CG	CG.42_1	13.6801886414619	FALSE
YER030W_S68	YER030W	CHZ1	S68	S	68	ST	ST.54_1	14.2368393222848	FALSE
YER030W_S68	YER030W	CHZ1	S68	S	68	VY	VY.77_1	13.6024348375206	FALSE
YER030W_S68	YER030W	CHZ1	S68	S	68	AN	AN.89_1	14.4413649322774	FALSE
YER030W_S68	YER030W	CHZ1	S68	S	68	MT	MT.12_1	13.5619591693478	FALSE
YER030W_S68	YER030W	CHZ1	S68	S	68	AA	AA.24_1	13.2975118729622	FALSE
YER030W_S68	YER030W	CHZ1	S68	S	68	CW	CW.37_1	13.3812731777703	FALSE
YER030W_S68	YER030W	CHZ1	S68	S	68	EC	EC.48_1	13.8749697310125	FALSE
YER030W_S68	YER030W	CHZ1	S68	S	68	CS23	CS23.60_1	13.6663698249422	FALSE
YER030W_S68	YER030W	CHZ1	S68	S	68	LA	LA.71_1	13.7377138816658	FALSE
YER030W_S68	YER030W	CHZ1	S68	S	68	SA	SA.83_1	14.1088575443062	FALSE
YER030W_S68	YER030W	CHZ1	S68	S	68	CZ	CZ.93_1	14.1925876222009	FALSE
YER030W_S68	YER030W	CHZ1	S68	S	68	NC	NC.1_1	5.82268158574506	TRUE
YER030W_S68	YER030W	CHZ1	S68	S	68	P8	P8.13_1	14.5861991959728	FALSE
YER030W_S68	YER030W	CHZ1	S68	S	68	CX	CX.25_1	14.4497832979571	FALSE
YER030W_S68	YER030W	CHZ1	S68	S	68	RN	RN.49_1	14.6482087772166	FALSE
YER030W_S68	YER030W	CHZ1	S68	S	68	AF2	AF2.61_1	14.2424330643382	FALSE
YER030W_S68	YER030W	CHZ1	S68	S	68	CM	CM.72_1	14.1220186086021	FALSE
YER030W_S68	YER030W	CHZ1	S68	S	68	AZ	AZ.84_1	14.5268260971999	FALSE
YER030W_S68	YER030W	CHZ1	S68	S	68	SO	SO.5_1	13.5173792716748	FALSE
YER030W_S68	YER030W	CHZ1	S68	S	68	AF	AF.29_1	14.8876841997009	FALSE
YER030W_S68	YER030W	CHZ1	S68	S	68	CN	CN.41_1	13.9931737157509	FALSE
YER030W_S68	YER030W	CHZ1	S68	S	68	MY	MY.53_1	11.8808778583914	FALSE
YER030W_S68	YER030W	CHZ1	S68	S	68	C7	C7.65_1	14.6455856318078	FALSE
YER030W_S68	YER030W	CHZ1	S68	S	68	CI	CI.76_1	14.9063848359124	FALSE
YER030W_S68	YER030W	CHZ1	S68	S	68	WT	WT.88_1	13.4055141810934	FALSE
YER030W_S68	YER030W	CHZ1	S68	S	68	H2O1	H2O1.10_1	14.1462718921211	FALSE
YER030W_S68	YER030W	CHZ1	S68	S	68	CF	CF.22_1	14.4634300739133	FALSE
YER030W_S68	YER030W	CHZ1	S68	S	68	LG	LG.35_1	13.9288951374948	FALSE
YER030W_S68	YER030W	CHZ1	S68	S	68	NY	NY.46_1	13.268019058688	FALSE
YER030W_S68	YER030W	CHZ1	S68	S	68	LP	LP.58_1	13.2065484674008	FALSE
YER030W_S68	YER030W	CHZ1	S68	S	68	SZ	SZ.81_1	14.0338307011293	FALSE
YER030W_S68	YER030W	CHZ1	S68	S	68	MS	MS.11_1	13.8378906299554	FALSE
YER030W_S68	YER030W	CHZ1	S68	S	68	HU	HU.23_1	14.6871605480308	FALSE
YER030W_S68	YER030W	CHZ1	S68	S	68	DP	DP.36_1	14.1826981590767	FALSE
YER030W_S68	YER030W	CHZ1	S68	S	68	CP	CP.47_1	11.971458178654	FALSE
YER030W_S68	YER030W	CHZ1	S68	S	68	NO	NO.59_1	14.5424432955108	FALSE
YER030W_S68	YER030W	CHZ1	S68	S	68	AY	AY.70_1	14.0155510749681	FALSE
YER030W_S68	YER030W	CHZ1	S68	S	68	SH	SH.82_1	12.7609291464711	FALSE
YER030W_S68	YER030W	CHZ1	S68	S	68	CV	CV.92_1	14.490067112954	FALSE
YER030W_S68	YER030W	CHZ1	S68	S	68	KC	KC.2_1	14.733587833863	FALSE
YER030W_S68	YER030W	CHZ1	S68	S	68	BU	BU.14_1	15.0927119600663	FALSE
YER030W_S68	YER030W	CHZ1	S68	S	68	RP	RP.26_1	14.5053163658265	FALSE
YER030W_S68	YER030W	CHZ1	S68	S	68	EA	EA.38_1	14.74181789444	FALSE
YER030W_S68	YER030W	CHZ1	S68	S	68	TA	TA.50_1	14.5374249661467	FALSE
YER030W_S68	YER030W	CHZ1	S68	S	68	SP	SP.62_1	13.9372161021135	FALSE
YER030W_S68	YER030W	CHZ1	S68	S	68	DY	DY.73_1	14.9830884788272	FALSE
YER030W_S68	YER030W	CHZ1	S68	S	68	NR	NR.85_1	14.1363905466447	FALSE
YER030W_S68	YER030W	CHZ1	S68	S	68	CA	CA.4_1	14.1457372699842	FALSE
YER030W_S68	YER030W	CHZ1	S68	S	68	TU	TU.16_1	14.8182917300503	FALSE
YER030W_S68	YER030W	CHZ1	S68	S	68	HS42	HS42.28_1	14.8141718010924	FALSE
YER030W_S68	YER030W	CHZ1	S68	S	68	NN	NN.40_1	14.2553606367516	FALSE
YER030W_S68	YER030W	CHZ1	S68	S	68	AB	AB.52_1	14.0353544629795	FALSE
YER030W_S68	YER030W	CHZ1	S68	S	68	C8	C8.64_1	13.7026187288419	FALSE
YER030W_S68	YER030W	CHZ1	S68	S	68	CY	CY.75_1	14.5512483752071	FALSE
YER030W_S68	YER030W	CHZ1	S68	S	68	VC	VC.87_1	13.8659693774279	FALSE
YER030W_S68	YER030W	CHZ1	S68	S	68	H21	H21.7_1	13.2521785764439	FALSE
YER030W_S68	YER030W	CHZ1	S68	S	68	MN	MN.19_1	14.2370861112583	FALSE
YER030W_S68	YER030W	CHZ1	S68	S	68	UTF	UTF.32_1	14.2636575378236	FALSE
YER030W_S68	YER030W	CHZ1	S68	S	68	GL	GL.43_1	13.8148138450858	FALSE
YER030W_S68	YER030W	CHZ1	S68	S	68	FZ	FZ.55_1	13.0423469999463	FALSE
YER030W_S68	YER030W	CHZ1	S68	S	68	C5	C5.66_1	14.144924857187	FALSE
YER030W_S68	YER030W	CHZ1	S68	S	68	BY	BY.78_1	13.7991014125114	FALSE
YER030W_S68	YER030W	CHZ1	S68	S	68	UT	UT.31_1	14.3318020696144	FALSE
YER030W_S68	YER030W	CHZ1	S68	S	68	ET	ET.8_1	6.53842385853719	TRUE
YER030W_S68	YER030W	CHZ1	S68	S	68	ZN	ZN.20_1	14.0702247476327	FALSE
YER030W_S68	YER030W	CHZ1	S68	S	68	PBS	PBS.33_1	14.6405121188667	FALSE
YER030W_S68	YER030W	CHZ1	S68	S	68	RF	RF.44_1	12.8605038497027	FALSE
YER030W_S68	YER030W	CHZ1	S68	S	68	HS37	HS37.56_1	6.73089048003648	FALSE
YER030W_S68	YER030W	CHZ1	S68	S	68	C3	C3.67_1	13.8206817017086	FALSE
YER030W_S68	YER030W	CHZ1	S68	S	68	HU2	HU2.79_1	15.0283124435751	FALSE
YER030W_S68	YER030W	CHZ1	S68	S	68	FA	FA.90_1	14.3081899278909	FALSE
YER054C_S107	YER054C	GIP2	S107	S	107	FA	FA.90_2	8.16465763529162	TRUE
YER054C_S107	YER054C	GIP2	S107	S	107	I5	I5.101_2	16.3545216569972	FALSE
YER054C_S107	YER054C	GIP2	S107	S	107	CA	CA.4_3	17.501095862318	FALSE
YER054C_S107	YER054C	GIP2	S107	S	107	BU	BU.14_3	17.1977099065652	FALSE
YER054C_S107	YER054C	GIP2	S107	S	107	NN	NN.40_3	16.4036570923522	FALSE
YER054C_S107	YER054C	GIP2	S107	S	107	PQ	PQ.51_3	15.9127456423498	FALSE
YER054C_S107	YER054C	GIP2	S107	S	107	DG	DG.80_2	8.7766008450502	TRUE
YER054C_S107	YER054C	GIP2	S107	S	107	FY	FY.91_2	15.7567292485045	FALSE
YER054C_S107	YER054C	GIP2	S107	S	107	I7	I7.102_2	14.7820788077108	FALSE
YER054C_S107	YER054C	GIP2	S107	S	107	SO	SO.5_3	17.5073371203996	FALSE
YER054C_S107	YER054C	GIP2	S107	S	107	FE	FE.15_3	16.8000096553053	FALSE
YER054C_S107	YER054C	GIP2	S107	S	107	HS42	HS42.28_3	16.6028634691911	FALSE
YER054C_S107	YER054C	GIP2	S107	S	107	CN	CN.41_3	16.648275347309198	FALSE
YER054C_S107	YER054C	GIP2	S107	S	107	AB	AB.52_3	13.6484525560929	TRUE
YER054C_S107	YER054C	GIP2	S107	S	107	SZ	SZ.81_2	15.0201942186458	FALSE
YER054C_S107	YER054C	GIP2	S107	S	107	DT	DT.6_3	16.7605723134122	FALSE
YER054C_S107	YER054C	GIP2	S107	S	107	TU	TU.16_3	16.6586913604811	FALSE
YER054C_S107	YER054C	GIP2	S107	S	107	AF	AF.29_3	16.8991943240907	FALSE
YER054C_S107	YER054C	GIP2	S107	S	107	CG	CG.42_3	16.6680776589593	FALSE
YER054C_S107	YER054C	GIP2	S107	S	107	CV	CV.92_2	13.7158865443225	TRUE
YER054C_S107	YER054C	GIP2	S107	S	107	H21	H21.7_3	16.9812892173611	FALSE
YER054C_S107	YER054C	GIP2	S107	S	107	CS18	CS18.30_3	16.3046507800738	FALSE
YER054C_S107	YER054C	GIP2	S107	S	107	CZ	CZ.93_2	14.6200296490628	FALSE
YER054C_S107	YER054C	GIP2	S107	S	107	OA	OA.105_2	15.6975069876233	FALSE
YER054C_S107	YER054C	GIP2	S107	S	107	MN	MN.19_3	17.0065302894803	FALSE
YER054C_S107	YER054C	GIP2	S107	S	107	UTF	UTF.32_3	16.4452092710598	FALSE
YER054C_S107	YER054C	GIP2	S107	S	107	RF	RF.44_3	6.92558133765731	TRUE
YER054C_S107	YER054C	GIP2	S107	S	107	AZ	AZ.84_2	13.4058034337085	FALSE
YER054C_S107	YER054C	GIP2	S107	S	107	ZC	ZC.94_2	13.3588348668999	FALSE
YER054C_S107	YER054C	GIP2	S107	S	107	HS48	HS48.106_2	12.2455643449264	FALSE
YER054C_S107	YER054C	GIP2	S107	S	107	ZN	ZN.20_3	10.3441217100474	TRUE
YER054C_S107	YER054C	GIP2	S107	S	107	PBS	PBS.33_3	16.7897267250144	FALSE
YER054C_S107	YER054C	GIP2	S107	S	107	NR	NR.85_2	14.7591035432711	FALSE
YER054C_S107	YER054C	GIP2	S107	S	107	EB	EB.95_2	16.3041144504121	FALSE
YER054C_S107	YER054C	GIP2	S107	S	107	SD	SD.9_3	17.144984459794	FALSE
YER054C_S107	YER054C	GIP2	S107	S	107	CO	CO.21_3	17.1354481424827	FALSE
YER054C_S107	YER054C	GIP2	S107	S	107	NG	NG.34_3	17.2525224467437	FALSE
YER054C_S107	YER054C	GIP2	S107	S	107	DM	DM.45_3	15.2141660326882	FALSE
YER054C_S107	YER054C	GIP2	S107	S	107	NO2	NO2.57_3	15.0010009617341	FALSE
YER054C_S107	YER054C	GIP2	S107	S	107	BZ	BZ.86_2	16.1801437177082	FALSE
YER054C_S107	YER054C	GIP2	S107	S	107	UT	UT.108_2	16.6689088568787	FALSE
YER054C_S107	YER054C	GIP2	S107	S	107	H2O1	H2O1.10_3	16.4809729697472	FALSE
YER054C_S107	YER054C	GIP2	S107	S	107	CF	CF.22_3	17.0844586721952	FALSE
YER054C_S107	YER054C	GIP2	S107	S	107	LG	LG.35_3	16.7089987367959	FALSE
YER054C_S107	YER054C	GIP2	S107	S	107	NY	NY.46_3	17.0998634455017	FALSE
YER054C_S107	YER054C	GIP2	S107	S	107	LP	LP.58_3	16.1482406351164	FALSE
YER054C_S107	YER054C	GIP2	S107	S	107	VC	VC.87_2	12.1501207270178	TRUE
YER054C_S107	YER054C	GIP2	S107	S	107	DI	DI.97_2	17.2123341178958	FALSE
YER054C_S107	YER054C	GIP2	S107	S	107	UT	UT.109_2	16.4246511706611	FALSE
YER054C_S107	YER054C	GIP2	S107	S	107	MS	MS.11_3	15.1655063152521	FALSE
YER054C_S107	YER054C	GIP2	S107	S	107	DP	DP.36_3	16.3588730336324	FALSE
YER054C_S107	YER054C	GIP2	S107	S	107	CP	CP.47_3	16.7222168885029	FALSE
YER054C_S107	YER054C	GIP2	S107	S	107	NO	NO.59_3	12.1113038090327	TRUE
YER054C_S107	YER054C	GIP2	S107	S	107	WT	WT.88_2	15.6685914228863	FALSE
YER054C_S107	YER054C	GIP2	S107	S	107	MD	MD.98_2	16.4528932358248	FALSE
YER054C_S107	YER054C	GIP2	S107	S	107	NC	NC.1_3	16.7887845728185	FALSE
YER054C_S107	YER054C	GIP2	S107	S	107	MT	MT.12_3	17.5822801488178	FALSE
YER054C_S107	YER054C	GIP2	S107	S	107	AA	AA.24_3	17.2877478371228	FALSE
YER054C_S107	YER054C	GIP2	S107	S	107	CW	CW.37_3	17.1037745789028	FALSE
YER054C_S107	YER054C	GIP2	S107	S	107	EC	EC.48_3	15.5714945353339	FALSE
YER054C_S107	YER054C	GIP2	S107	S	107	CS23	CS23.60_3	11.8839309767713	TRUE
YER054C_S107	YER054C	GIP2	S107	S	107	AN	AN.89_2	14.2115228333564	FALSE
YER054C_S107	YER054C	GIP2	S107	S	107	KA	KA.99_2	15.7906365836718	FALSE
YER054C_S107	YER054C	GIP2	S107	S	107	KC	KC.2_3	12.3880089771519	TRUE
YER054C_S107	YER054C	GIP2	S107	S	107	P8	P8.13_3	15.4849324888606	FALSE
YER054C_S107	YER054C	GIP2	S107	S	107	CX	CX.25_3	17.3690446866073	FALSE
YER054C_S107	YER054C	GIP2	S107	S	107	EA	EA.38_3	15.5513623525228	FALSE
YER054C_S107	YER054C	GIP2	S107	S	107	RN	RN.49_3	16.1506197308086	FALSE
YER054C_S107	YER054C	GIP2	S107	S	107	AF2	AF2.61_3	13.9904475603253	FALSE
YER054C_S107	YER054C	GIP2	S107	S	107	UT	UT.31_2	15.6455812901056	FALSE
YER054C_S107	YER054C	GIP2	S107	S	107	I3	I3.100_2	11.162674997408	TRUE
YER054C_S107	YER054C	GIP2	S107	S	107	UT	UT.3_3	16.2503068282767	FALSE
YER054C_S107	YER054C	GIP2	S107	S	107	RP	RP.26_3	16.8913166161346	FALSE
YER054C_S107	YER054C	GIP2	S107	S	107	TA	TA.50_3	9.21472995801723	TRUE
YER054C_S107	YER054C	GIP2	S107	S	107	SP	SP.62_3	8.13132160188223	TRUE
YER054C_S107	YER054C	GIP2	S107	S	107	YC	YC.104_2	15.7416369908766	FALSE
YER054C_S107	YER054C	GIP2	S107	S	107	BM	BM.18_3	11.114976628983	TRUE
YER054C_S107	YER054C	GIP2	S107	S	107	ST	ST.54_3	13.5563991746989	TRUE
YER054C_S107	YER054C	GIP2	S107	S	107	OA	OA.105_1	19.452657487612	FALSE
YER054C_S107	YER054C	GIP2	S107	S	107	ET	ET.8_2	13.7809356936325	TRUE
YER054C_S107	YER054C	GIP2	S107	S	107	CO	CO.21_2	18.145285144783	FALSE
YER054C_S107	YER054C	GIP2	S107	S	107	PBS	PBS.33_2	14.5747081098833	TRUE
YER054C_S107	YER054C	GIP2	S107	S	107	DM	DM.45_2	18.8046425261265	FALSE
YER054C_S107	YER054C	GIP2	S107	S	107	HS37	HS37.56_2	18.9247709005436	FALSE
YER054C_S107	YER054C	GIP2	S107	S	107	C3	C3.67_2	14.4435618925934	TRUE
YER054C_S107	YER054C	GIP2	S107	S	107	MS	MS.11_2	10.5721536806981	TRUE
YER054C_S107	YER054C	GIP2	S107	S	107	AA	AA.24_2	15.0306370405445	TRUE
YER054C_S107	YER054C	GIP2	S107	S	107	DP	DP.36_2	14.9012209219809	TRUE
YER054C_S107	YER054C	GIP2	S107	S	107	CP	CP.47_2	18.8247641690269	FALSE
YER054C_S107	YER054C	GIP2	S107	S	107	NO	NO.59_2	10.9391694361315	TRUE
YER054C_S107	YER054C	GIP2	S107	S	107	AY	AY.70_2	14.3143125791665	TRUE
YER054C_S107	YER054C	GIP2	S107	S	107	UT	UT.3_2	13.248175865922	TRUE
YER054C_S107	YER054C	GIP2	S107	S	107	FE	FE.15_2	15.1119079105362	TRUE
YER054C_S107	YER054C	GIP2	S107	S	107	HS42	HS42.28_2	15.1814593481667	TRUE
YER054C_S107	YER054C	GIP2	S107	S	107	NN	NN.40_2	13.5125042950278	TRUE
YER054C_S107	YER054C	GIP2	S107	S	107	PQ	PQ.51_2	12.970521066157	TRUE
YER054C_S107	YER054C	GIP2	S107	S	107	FP	FP.74_2	15.5647210277976	TRUE
YER054C_S107	YER054C	GIP2	S107	S	107	H21	H21.7_2	19.7550940476643	FALSE
YER054C_S107	YER054C	GIP2	S107	S	107	ZN	ZN.20_2	12.3263651309723	TRUE
YER054C_S107	YER054C	GIP2	S107	S	107	UTF	UTF.32_2	15.1393413910256	TRUE
YER054C_S107	YER054C	GIP2	S107	S	107	RF	RF.44_2	13.6948123714017	TRUE
YER054C_S107	YER054C	GIP2	S107	S	107	FZ	FZ.55_2	15.605245894697	TRUE
YER054C_S107	YER054C	GIP2	S107	S	107	BY	BY.78_2	14.1025920373193	TRUE
YER054C_S107	YER054C	GIP2	S107	S	107	ZC	ZC.94_1	14.2822319981636	TRUE
YER054C_S107	YER054C	GIP2	S107	S	107	HS48	HS48.106_1	10.4914506638886	TRUE
YER054C_S107	YER054C	GIP2	S107	S	107	SD	SD.9_2	11.5671339442997	TRUE
YER054C_S107	YER054C	GIP2	S107	S	107	CF	CF.22_2	14.7779476491802	TRUE
YER054C_S107	YER054C	GIP2	S107	S	107	NG	NG.34_2	14.2988606816826	TRUE
YER054C_S107	YER054C	GIP2	S107	S	107	NO2	NO2.57_2	12.2753059044756	TRUE
YER054C_S107	YER054C	GIP2	S107	S	107	OY	OY.68_2	17.20624578899	FALSE
YER054C_S107	YER054C	GIP2	S107	S	107	UT	UT.109_1	13.6114417271458	TRUE
YER054C_S107	YER054C	GIP2	S107	S	107	MT	MT.12_2	13.8900807906934	TRUE
YER054C_S107	YER054C	GIP2	S107	S	107	CX	CX.25_2	13.0702250439725	TRUE
YER054C_S107	YER054C	GIP2	S107	S	107	CW	CW.37_2	18.1986237808301	FALSE
YER054C_S107	YER054C	GIP2	S107	S	107	EC	EC.48_2	16.8170367610687	FALSE
YER054C_S107	YER054C	GIP2	S107	S	107	CS23	CS23.60_2	17.2748583558577	FALSE
YER054C_S107	YER054C	GIP2	S107	S	107	LA	LA.71_2	13.0142353706822	TRUE
YER054C_S107	YER054C	GIP2	S107	S	107	KC	KC.2_2	17.8882775523761	FALSE
YER054C_S107	YER054C	GIP2	S107	S	107	BU	BU.14_2	17.997572593305	FALSE
YER054C_S107	YER054C	GIP2	S107	S	107	YP	YP.27_2	14.2124287744479	TRUE
YER054C_S107	YER054C	GIP2	S107	S	107	TA	TA.50_2	12.9965484538688	TRUE
YER054C_S107	YER054C	GIP2	S107	S	107	SP	SP.62_2	13.3351940360693	TRUE
YER054C_S107	YER054C	GIP2	S107	S	107	DY	DY.73_2	18.6454810981738	FALSE
YER054C_S107	YER054C	GIP2	S107	S	107	CA	CA.4_2	18.3326842304011	FALSE
YER054C_S107	YER054C	GIP2	S107	S	107	TU	TU.16_2	14.1006656104337	TRUE
YER054C_S107	YER054C	GIP2	S107	S	107	AF	AF.29_2	15.1187767047143	TRUE
YER054C_S107	YER054C	GIP2	S107	S	107	AB	AB.52_2	17.3801327380207	FALSE
YER054C_S107	YER054C	GIP2	S107	S	107	DC	DC.63_2	16.7575232378371	FALSE
YER054C_S107	YER054C	GIP2	S107	S	107	CY	CY.75_2	16.8081297359183	FALSE
YER054C_S107	YER054C	GIP2	S107	S	107	EB	EB.95_1	9.42892247925101	TRUE
YER054C_S107	YER054C	GIP2	S107	S	107	UT	UT.3_7	17.791712498681	FALSE
YER054C_S107	YER054C	GIP2	S107	S	107	H2O1	H2O1.10_2	15.6230700227023	FALSE
YER054C_S107	YER054C	GIP2	S107	S	107	HU	HU.23_2	12.690401518788	TRUE
YER054C_S107	YER054C	GIP2	S107	S	107	LG	LG.35_2	14.0904992457944	TRUE
YER054C_S107	YER054C	GIP2	S107	S	107	LP	LP.58_2	17.8637525854027	FALSE
YER054C_S107	YER054C	GIP2	S107	S	107	NC	NC.1_2	12.3225544611671	TRUE
YER054C_S107	YER054C	GIP2	S107	S	107	P8	P8.13_2	14.1304059355778	TRUE
YER054C_S107	YER054C	GIP2	S107	S	107	RP	RP.26_2	18.0736293768649	FALSE
YER054C_S107	YER054C	GIP2	S107	S	107	EA	EA.38_2	17.1605726748519	FALSE
YER054C_S107	YER054C	GIP2	S107	S	107	RN	RN.49_2	14.9080885047423	TRUE
YER054C_S107	YER054C	GIP2	S107	S	107	AF2	AF2.61_2	11.2746287204409	TRUE
YER054C_S107	YER054C	GIP2	S107	S	107	CM	CM.72_2	14.3159989359683	TRUE
YER054C_S107	YER054C	GIP2	S107	S	107	SO	SO.5_2	18.8582078764847	FALSE
YER054C_S107	YER054C	GIP2	S107	S	107	BM	BM.18_2	18.1015032526993	FALSE
YER054C_S107	YER054C	GIP2	S107	S	107	CG	CG.42_2	14.862650921061899	TRUE
YER054C_S107	YER054C	GIP2	S107	S	107	MY	MY.53_2	18.2121988619597	FALSE
YER054C_S107	YER054C	GIP2	S107	S	107	CI	CI.76_2	14.7905005657212	TRUE
YER054C_S107	YER054C	GIP2	S107	S	107	DT	DT.6_2	19.0307330742012	FALSE
YER054C_S107	YER054C	GIP2	S107	S	107	MN	MN.19_2	14.0230840834707	TRUE
YER054C_S107	YER054C	GIP2	S107	S	107	CS18	CS18.30_2	12.6620307504386	TRUE
YER054C_S107	YER054C	GIP2	S107	S	107	GL	GL.43_2	18.1364547992942	FALSE
YER054C_S107	YER054C	GIP2	S107	S	107	ST	ST.54_2	18.1081192657502	FALSE
YER054C_S107	YER054C	GIP2	S107	S	107	VY	VY.77_2	12.2148600891163	TRUE
YER054C_S107	YER054C	GIP2	S107	S	107	C7	C7.65_4	5.95486387533679	TRUE
YER054C_S107	YER054C	GIP2	S107	S	107	CI	CI.76_4	16.3360670340795	FALSE
YER054C_S107	YER054C	GIP2	S107	S	107	WT	WT.88_4	15.3624335745764	FALSE
YER054C_S107	YER054C	GIP2	S107	S	107	MD	MD.98_4	15.1082462454009	FALSE
YER054C_S107	YER054C	GIP2	S107	S	107	KC	KC.2_5	16.248156583343	FALSE
YER054C_S107	YER054C	GIP2	S107	S	107	BU	BU.14_5	16.5818717058977	FALSE
YER054C_S107	YER054C	GIP2	S107	S	107	CX	CX.25_5	15.8407252751312	FALSE
YER054C_S107	YER054C	GIP2	S107	S	107	NO2	NO2.57_4	15.9947210869701	FALSE
YER054C_S107	YER054C	GIP2	S107	S	107	DG	DG.80_4	16.9572981167523	FALSE
YER054C_S107	YER054C	GIP2	S107	S	107	FY	FY.91_4	16.1970176844263	FALSE
YER054C_S107	YER054C	GIP2	S107	S	107	I7	I7.102_4	14.3714244101194	FALSE
YER054C_S107	YER054C	GIP2	S107	S	107	DT	DT.6_5	16.1103604279874	FALSE
YER054C_S107	YER054C	GIP2	S107	S	107	MN	MN.19_5	16.4788722659917	FALSE
YER054C_S107	YER054C	GIP2	S107	S	107	AF	AF.29_5	15.8846207459383	FALSE
YER054C_S107	YER054C	GIP2	S107	S	107	TA	TA.50_4	16.313461279602	FALSE
YER054C_S107	YER054C	GIP2	S107	S	107	DY	DY.73_4	15.0122305680427	FALSE
YER054C_S107	YER054C	GIP2	S107	S	107	NR	NR.85_4	16.0233646112416	FALSE
YER054C_S107	YER054C	GIP2	S107	S	107	EB	EB.95_4	15.5603969042579	FALSE
YER054C_S107	YER054C	GIP2	S107	S	107	UT	UT.108_4	16.1330114898744	FALSE
YER054C_S107	YER054C	GIP2	S107	S	107	MS	MS.11_5	9.47802552633999	TRUE
YER054C_S107	YER054C	GIP2	S107	S	107	HU	HU.23_5	15.6537618352307	FALSE
YER054C_S107	YER054C	GIP2	S107	S	107	PQ	PQ.51_4	14.9935842787128	FALSE
YER054C_S107	YER054C	GIP2	S107	S	107	DC	DC.63_4	15.0223257646038	FALSE
YER054C_S107	YER054C	GIP2	S107	S	107	FP	FP.74_4	15.7459446651506	FALSE
YER054C_S107	YER054C	GIP2	S107	S	107	BZ	BZ.86_4	13.8289045793501	FALSE
YER054C_S107	YER054C	GIP2	S107	S	107	UT	UT.109_4	15.297955590214	FALSE
YER054C_S107	YER054C	GIP2	S107	S	107	MT	MT.12_5	16.0873957813297	FALSE
YER054C_S107	YER054C	GIP2	S107	S	107	EC	EC.48_4	15.3697980836968	FALSE
YER054C_S107	YER054C	GIP2	S107	S	107	CS23	CS23.60_4	14.4773439353684	FALSE
YER054C_S107	YER054C	GIP2	S107	S	107	LA	LA.71_4	16.4285670291972	FALSE
YER054C_S107	YER054C	GIP2	S107	S	107	SA	SA.83_4	16.0382024179456	FALSE
YER054C_S107	YER054C	GIP2	S107	S	107	OA	OA.105_4	15.5206561249423	FALSE
YER054C_S107	YER054C	GIP2	S107	S	107	SD	SD.9_5	16.4356305206589	FALSE
YER054C_S107	YER054C	GIP2	S107	S	107	CO	CO.21_5	14.7559320268468	FALSE
YER054C_S107	YER054C	GIP2	S107	S	107	AB	AB.52_4	14.1647327859257	FALSE
YER054C_S107	YER054C	GIP2	S107	S	107	C8	C8.64_4	9.05725406058264	TRUE
YER054C_S107	YER054C	GIP2	S107	S	107	DI	DI.97_4	15.4073300495998	FALSE
YER054C_S107	YER054C	GIP2	S107	S	107	NC	NC.1_5	15.6123155419127	FALSE
YER054C_S107	YER054C	GIP2	S107	S	107	P8	P8.13_5	16.5825769262382	FALSE
YER054C_S107	YER054C	GIP2	S107	S	107	AA	AA.24_5	16.0476306291509	FALSE
YER054C_S107	YER054C	GIP2	S107	S	107	HS37	HS37.56_4	15.6078904795289	FALSE
YER054C_S107	YER054C	GIP2	S107	S	107	OY	OY.68_4	16.9890498042946	FALSE
YER054C_S107	YER054C	GIP2	S107	S	107	HU2	HU2.79_4	16.3440418257388	FALSE
YER054C_S107	YER054C	GIP2	S107	S	107	FA	FA.90_4	14.8247430522656	FALSE
YER054C_S107	YER054C	GIP2	S107	S	107	I5	I5.101_4	16.1225547184122	FALSE
YER054C_S107	YER054C	GIP2	S107	S	107	SO	SO.5_5	16.1329293023873	FALSE
YER054C_S107	YER054C	GIP2	S107	S	107	BM	BM.18_5	16.3208665739456	FALSE
YER054C_S107	YER054C	GIP2	S107	S	107	HS42	HS42.28_5	6.56133965388827	TRUE
YER054C_S107	YER054C	GIP2	S107	S	107	NO	NO.59_4	15.0596645581522	FALSE
YER054C_S107	YER054C	GIP2	S107	S	107	AY	AY.70_4	16.7520732380284	FALSE
YER054C_S107	YER054C	GIP2	S107	S	107	SH	SH.82_4	16.9050836261939	FALSE
YER054C_S107	YER054C	GIP2	S107	S	107	CZ	CZ.93_4	16.2017053664429	FALSE
YER054C_S107	YER054C	GIP2	S107	S	107	YC	YC.104_4	14.9124354027637	FALSE
YER054C_S107	YER054C	GIP2	S107	S	107	ET	ET.8_5	16.9090645306734	FALSE
YER054C_S107	YER054C	GIP2	S107	S	107	ZN	ZN.20_5	15.0497233144531	FALSE
YER054C_S107	YER054C	GIP2	S107	S	107	UTF	UTF.32_5	16.2792147433139	FALSE
YER054C_S107	YER054C	GIP2	S107	S	107	CM	CM.72_4	20.1254110218152	FALSE
YER054C_S107	YER054C	GIP2	S107	S	107	AZ	AZ.84_4	15.8098524369532	TRUE
YER054C_S107	YER054C	GIP2	S107	S	107	ZC	ZC.94_4	15.7517985616262	TRUE
YER054C_S107	YER054C	GIP2	S107	S	107	HS48	HS48.106_4	15.7828229648045	TRUE
YER054C_S107	YER054C	GIP2	S107	S	107	H2O1	H2O1.10_5	16.8620090310009	TRUE
YER054C_S107	YER054C	GIP2	S107	S	107	CF	CF.22_5	14.9152922760642	TRUE
YER054C_S107	YER054C	GIP2	S107	S	107	ST	ST.54_4	14.7646149007289	TRUE
YER054C_S107	YER054C	GIP2	S107	S	107	C5	C5.66_4	17.2464730601431	TRUE
YER054C_S107	YER054C	GIP2	S107	S	107	VY	VY.77_4	14.1095261448157	TRUE
YER054C_S107	YER054C	GIP2	S107	S	107	AN	AN.89_4	14.4684755345024	TRUE
YER054C_S107	YER054C	GIP2	S107	S	107	UT	UT.3_5	14.8113655380229	TRUE
YER054C_S107	YER054C	GIP2	S107	S	107	FE	FE.15_5	9.22020140585776	TRUE
YER054C_S107	YER054C	GIP2	S107	S	107	RP	RP.26_5	16.6667788150313	TRUE
YER054C_S107	YER054C	GIP2	S107	S	107	FZ	FZ.55_4	14.5185550365712	TRUE
YER054C_S107	YER054C	GIP2	S107	S	107	C3	C3.67_4	14.0685080582769	TRUE
YER054C_S107	YER054C	GIP2	S107	S	107	BY	BY.78_4	16.6514159029233	TRUE
YER054C_S107	YER054C	GIP2	S107	S	107	UT	UT.31_4	14.1465603849787	TRUE
YER054C_S107	YER054C	GIP2	S107	S	107	I3	I3.100_4	12.719586642849	TRUE
YER054C_S107	YER054C	GIP2	S107	S	107	CA	CA.4_5	14.3246205316402	TRUE
YER054C_S107	YER054C	GIP2	S107	S	107	TU	TU.16_5	16.9311433814909	TRUE
YER054C_S107	YER054C	GIP2	S107	S	107	YP	YP.27_5	13.1832606248822	TRUE
YER054C_S107	YER054C	GIP2	S107	S	107	LP	LP.58_4	17.2797343899108	TRUE
YER054C_S107	YER054C	GIP2	S107	S	107	SZ	SZ.81_4	14.6765288463271	TRUE
YER054C_S107	YER054C	GIP2	S107	S	107	CV	CV.92_4	10.0272034241197	TRUE
YER054C_S107	YER054C	GIP2	S107	S	107	H21	H21.7_5	15.3922807856092	TRUE
YER054C_S107	YER054C	GIP2	S107	S	107	CS18	CS18.30_5	10.1936001881664	TRUE
YER054C_S107	YER054C	GIP2	S107	S	107	PBS	PBS.33_5	16.0010416904373	TRUE
YER054C_S107	YER054C	GIP2	S107	S	107	C3	C3.67_5	13.5140091295384	TRUE
YER054C_S107	YER054C	GIP2	S107	S	107	HU2	HU2.79_5	16.5616225171621	TRUE
YER054C_S107	YER054C	GIP2	S107	S	107	FA	FA.90_5	14.3598799034766	TRUE
YER054C_S107	YER054C	GIP2	S107	S	107	NO	NO.59_5	14.8652452799402	TRUE
YER054C_S107	YER054C	GIP2	S107	S	107	LA	LA.71_5	17.0705270957	TRUE
YER054C_S107	YER054C	GIP2	S107	S	107	SA	SA.83_5	9.26601425825751	TRUE
YER054C_S107	YER054C	GIP2	S107	S	107	ZC	ZC.94_5	9.53138395588425	TRUE
YER054C_S107	YER054C	GIP2	S107	S	107	CS23	CS23.60_5	16.0278943313343	TRUE
YER054C_S107	YER054C	GIP2	S107	S	107	CM	CM.72_5	15.2525420605948	TRUE
YER054C_S107	YER054C	GIP2	S107	S	107	AZ	AZ.84_5	16.026605444773	TRUE
YER054C_S107	YER054C	GIP2	S107	S	107	EB	EB.95_5	13.7128094647242	TRUE
YER054C_S107	YER054C	GIP2	S107	S	107	SD	SD.9_6	15.8144804221151	TRUE
YER054C_S107	YER054C	GIP2	S107	S	107	GL	GL.43_5	11.5850403209888	TRUE
YER054C_S107	YER054C	GIP2	S107	S	107	FZ	FZ.55_5	13.6782475286523	TRUE
YER054C_S107	YER054C	GIP2	S107	S	107	C5	C5.66_5	16.6240567105968	TRUE
YER054C_S107	YER054C	GIP2	S107	S	107	BY	BY.78_5	13.8875288679801	TRUE
YER054C_S107	YER054C	GIP2	S107	S	107	UT	UT.31_5	15.5009477041583	TRUE
YER054C_S107	YER054C	GIP2	S107	S	107	I3	I3.100_5	14.6189609994372	TRUE
YER054C_S107	YER054C	GIP2	S107	S	107	UT	UT.3_6	15.9956997581735	TRUE
YER054C_S107	YER054C	GIP2	S107	S	107	FE	FE.15_6	16.1208806441208	TRUE
YER054C_S107	YER054C	GIP2	S107	S	107	CN	CN.41_5	9.07480559423195	TRUE
YER054C_S107	YER054C	GIP2	S107	S	107	MY	MY.53_5	16.5586147324738	FALSE
YER054C_S107	YER054C	GIP2	S107	S	107	C8	C8.64_5	15.7998422404402	FALSE
YER054C_S107	YER054C	GIP2	S107	S	107	CI	CI.76_5	16.3572346305694	FALSE
YER054C_S107	YER054C	GIP2	S107	S	107	WT	WT.88_5	15.6744721033839	FALSE
YER054C_S107	YER054C	GIP2	S107	S	107	KA	KA.99_5	15.2183013478828	FALSE
YER054C_S107	YER054C	GIP2	S107	S	107	NC	NC.1_6	17.0561880519271	FALSE
YER054C_S107	YER054C	GIP2	S107	S	107	P8	P8.13_6	16.4306285541153	FALSE
YER054C_S107	YER054C	GIP2	S107	S	107	OY	OY.68_5	13.628849751172	FALSE
YER054C_S107	YER054C	GIP2	S107	S	107	DG	DG.80_5	16.6859347091994	FALSE
YER054C_S107	YER054C	GIP2	S107	S	107	FY	FY.91_5	15.9485530025307	FALSE
YER054C_S107	YER054C	GIP2	S107	S	107	I7	I7.102_5	15.2047479808428	FALSE
YER054C_S107	YER054C	GIP2	S107	S	107	SO	SO.5_6	15.4794199138292	FALSE
YER054C_S107	YER054C	GIP2	S107	S	107	EA	EA.38_5	16.8949925336272	FALSE
YER054C_S107	YER054C	GIP2	S107	S	107	TA	TA.50_5	16.6562207095537	FALSE
YER054C_S107	YER054C	GIP2	S107	S	107	AF2	AF2.61_5	16.4231338653203	FALSE
YER054C_S107	YER054C	GIP2	S107	S	107	DY	DY.73_5	16.0434069590296	FALSE
YER054C_S107	YER054C	GIP2	S107	S	107	NR	NR.85_5	16.0597959159561	FALSE
YER054C_S107	YER054C	GIP2	S107	S	107	HS48	HS48.106_5	13.5849929155113	FALSE
YER054C_S107	YER054C	GIP2	S107	S	107	H2O1	H2O1.10_6	15.6439297274146	FALSE
YER054C_S107	YER054C	GIP2	S107	S	107	CP	CP.47_5	15.5132811729241	FALSE
YER054C_S107	YER054C	GIP2	S107	S	107	LP	LP.58_5	15.9132301792502	FALSE
YER054C_S107	YER054C	GIP2	S107	S	107	AY	AY.70_5	15.7438924688794	FALSE
YER054C_S107	YER054C	GIP2	S107	S	107	SH	SH.82_5	14.9090772480292	FALSE
YER054C_S107	YER054C	GIP2	S107	S	107	CZ	CZ.93_5	16.257840961041	FALSE
YER054C_S107	YER054C	GIP2	S107	S	107	H21	H21.7_6	15.1935447222013	FALSE
YER054C_S107	YER054C	GIP2	S107	S	107	LG	LG.35_5	15.3987841721652	FALSE
YER054C_S107	YER054C	GIP2	S107	S	107	NY	NY.46_5	14.8369839438449	FALSE
YER054C_S107	YER054C	GIP2	S107	S	107	NO2	NO2.57_5	14.9831451118304	FALSE
YER054C_S107	YER054C	GIP2	S107	S	107	SZ	SZ.81_5	15.8671245252452	FALSE
YER054C_S107	YER054C	GIP2	S107	S	107	I8	I8.103_5	4.53169856315925	TRUE
YER054C_S107	YER054C	GIP2	S107	S	107	PQ	PQ.51_5	16.2929216112617	FALSE
YER054C_S107	YER054C	GIP2	S107	S	107	SP	SP.62_5	14.5501523882552	FALSE
YER054C_S107	YER054C	GIP2	S107	S	107	FP	FP.74_5	14.3272549637205	FALSE
YER054C_S107	YER054C	GIP2	S107	S	107	BZ	BZ.86_5	15.8483885016746	FALSE
YER054C_S107	YER054C	GIP2	S107	S	107	UT	UT.108_5	14.0999884218293	FALSE
YER054C_S107	YER054C	GIP2	S107	S	107	MS	MS.11_6	14.1589140334141	FALSE
YER054C_S107	YER054C	GIP2	S107	S	107	NN	NN.40_5	16.058265533582	FALSE
YER054C_S107	YER054C	GIP2	S107	S	107	AB	AB.52_5	13.138486761294	FALSE
YER054C_S107	YER054C	GIP2	S107	S	107	DC	DC.63_5	15.2379783387111	FALSE
YER054C_S107	YER054C	GIP2	S107	S	107	CY	CY.75_5	15.8659338126226	FALSE
YER054C_S107	YER054C	GIP2	S107	S	107	VC	VC.87_5	16.6863253952622	FALSE
YER054C_S107	YER054C	GIP2	S107	S	107	MD	MD.98_5	14.9640221716298	FALSE
YER054C_S107	YER054C	GIP2	S107	S	107	UT	UT.109_5	14.3175604257866	FALSE
YER054C_S107	YER054C	GIP2	S107	S	107	MT	MT.12_6	14.9406281175597	FALSE
YER054C_S107	YER054C	GIP2	S107	S	107	CG	CG.42_5	16.8918092140011	FALSE
YER054C_S107	YER054C	GIP2	S107	S	107	ST	ST.54_5	16.1770258915093	FALSE
YER054C_S107	YER054C	GIP2	S107	S	107	C7	C7.65_5	15.8437774387459	FALSE
YER054C_S107	YER054C	GIP2	S107	S	107	VY	VY.77_5	13.957320647198	FALSE
YER054C_S107	YER054C	GIP2	S107	S	107	AN	AN.89_5	15.6628348864317	FALSE
YER054C_S107	YER054C	GIP2	S107	S	107	KC	KC.2_6	15.9507257113615	FALSE
YER054C_S107	YER054C	GIP2	S107	S	107	BU	BU.14_6	15.6309103929697	FALSE
YER054C_S107	YER054C	GIP2	S107	S	107	CF	CF.22_6	16.5330319970035	FALSE
YER054C_S107	YER054C	GIP2	S107	S	107	NG	NG.34_6	16.6065535005354	FALSE
YER054C_S107	YER054C	GIP2	S107	S	107	NY	NY.46_6	16.4559805475113	FALSE
YER054C_S107	YER054C	GIP2	S107	S	107	NO2	NO2.57_6	15.8355090422233	FALSE
YER054C_S107	YER054C	GIP2	S107	S	107	DG	DG.80_6	15.8797776660348	FALSE
YER054C_S107	YER054C	GIP2	S107	S	107	FA	FA.90_6	15.450216861253	FALSE
YER054C_S107	YER054C	GIP2	S107	S	107	I7	I7.102_6	14.9373650092781	FALSE
YER054C_S107	YER054C	GIP2	S107	S	107	YP	YP.27_6	14.9421664646519	FALSE
YER054C_S107	YER054C	GIP2	S107	S	107	SP	SP.62_6	5.95376446795735	TRUE
YER054C_S107	YER054C	GIP2	S107	S	107	FP	FP.74_6	16.3115154729062	FALSE
YER054C_S107	YER054C	GIP2	S107	S	107	NR	NR.85_6	16.4017449019744	FALSE
YER054C_S107	YER054C	GIP2	S107	S	107	EB	EB.95_6	9.79501734157635	TRUE
YER054C_S107	YER054C	GIP2	S107	S	107	UT	UT.108_6	9.12720378408594	TRUE
YER054C_S107	YER054C	GIP2	S107	S	107	HS42	HS42.28_6	15.5581369787092	FALSE
YER054C_S107	YER054C	GIP2	S107	S	107	NN	NN.40_6	16.5686230995534	FALSE
YER054C_S107	YER054C	GIP2	S107	S	107	PQ	PQ.51_6	16.5990237812586	FALSE
YER054C_S107	YER054C	GIP2	S107	S	107	DC	DC.63_6	15.0624295031274	FALSE
YER054C_S107	YER054C	GIP2	S107	S	107	CY	CY.75_6	16.1911577173557	FALSE
YER054C_S107	YER054C	GIP2	S107	S	107	RP	RP.26_6	16.2230833927561	FALSE
YER054C_S107	YER054C	GIP2	S107	S	107	EA	EA.38_6	16.9569114856775	FALSE
YER054C_S107	YER054C	GIP2	S107	S	107	TA	TA.50_6	15.2747273589323	FALSE
YER054C_S107	YER054C	GIP2	S107	S	107	DY	DY.73_6	17.0373409066582	FALSE
YER054C_S107	YER054C	GIP2	S107	S	107	AZ	AZ.84_6	10.4654983307618	TRUE
YER054C_S107	YER054C	GIP2	S107	S	107	ZC	ZC.94_6	15.8692810069355	FALSE
YER054C_S107	YER054C	GIP2	S107	S	107	HU	HU.23_6	16.1719056568439	FALSE
YER054C_S107	YER054C	GIP2	S107	S	107	LG	LG.35_6	16.1126494822383	FALSE
YER054C_S107	YER054C	GIP2	S107	S	107	CP	CP.47_6	16.0361548805867	FALSE
YER054C_S107	YER054C	GIP2	S107	S	107	LP	LP.58_6	13.9839872769661	FALSE
YER054C_S107	YER054C	GIP2	S107	S	107	AY	AY.70_6	15.4454502885328	FALSE
YER054C_S107	YER054C	GIP2	S107	S	107	FY	FY.91_6	15.4697369140492	FALSE
YER054C_S107	YER054C	GIP2	S107	S	107	I8	I8.103_6	14.9046618751502	FALSE
YER054C_S107	YER054C	GIP2	S107	S	107	TU	TU.16_6	15.6126741254465	FALSE
YER054C_S107	YER054C	GIP2	S107	S	107	AF	AF.29_6	15.1989630906067	FALSE
YER054C_S107	YER054C	GIP2	S107	S	107	CN	CN.41_6	16.0248212421352	FALSE
YER054C_S107	YER054C	GIP2	S107	S	107	AB	AB.52_6	15.8060686103721	FALSE
YER054C_S107	YER054C	GIP2	S107	S	107	C8	C8.64_6	14.3514986366753	FALSE
YER054C_S107	YER054C	GIP2	S107	S	107	BZ	BZ.86_6	14.7246853483825	FALSE
YER054C_S107	YER054C	GIP2	S107	S	107	DI	DI.97_6	13.701922298123	FALSE
YER054C_S107	YER054C	GIP2	S107	S	107	MN	MN.19_6	14.8973148355237	FALSE
YER054C_S107	YER054C	GIP2	S107	S	107	UTF	UTF.32_6	15.6995937366506	FALSE
YER054C_S107	YER054C	GIP2	S107	S	107	GL	GL.43_6	15.5234674475886	FALSE
YER054C_S107	YER054C	GIP2	S107	S	107	ST	ST.54_6	14.8538495162824	FALSE
YER054C_S107	YER054C	GIP2	S107	S	107	C5	C5.66_6	14.9668573275714	FALSE
YER054C_S107	YER054C	GIP2	S107	S	107	BY	BY.78_6	14.8067343713427	FALSE
YER054C_S107	YER054C	GIP2	S107	S	107	WT	WT.88_6	15.2599382173715	FALSE
YER054C_S107	YER054C	GIP2	S107	S	107	KA	KA.99_6	13.6968430488314	FALSE
YER054C_S107	YER054C	GIP2	S107	S	107	CW	CW.37_6	15.7005465245717	FALSE
YER054C_S107	YER054C	GIP2	S107	S	107	RN	RN.49_6	15.8011428709725	FALSE
YER054C_S107	YER054C	GIP2	S107	S	107	CS23	CS23.60_6	15.945590636656	FALSE
YER054C_S107	YER054C	GIP2	S107	S	107	CM	CM.72_6	16.0877123347119	FALSE
YER054C_S107	YER054C	GIP2	S107	S	107	SA	SA.83_6	16.0660623780971	FALSE
YER054C_S107	YER054C	GIP2	S107	S	107	CS18	CS18.30_6	15.3475394697209	FALSE
YER054C_S107	YER054C	GIP2	S107	S	107	CG	CG.42_6	15.2799188814791	FALSE
YER054C_S107	YER054C	GIP2	S107	S	107	MY	MY.53_6	14.4448317712546	FALSE
YER054C_S107	YER054C	GIP2	S107	S	107	C7	C7.65_6	15.0592435527392	FALSE
YER054C_S107	YER054C	GIP2	S107	S	107	VY	VY.77_6	16.4095754786039	FALSE
YER054C_S107	YER054C	GIP2	S107	S	107	VC	VC.87_6	13.9974724266998	FALSE
YER054C_S107	YER054C	GIP2	S107	S	107	MD	MD.98_6	9.98405668288084	FALSE
YER054C_S107	YER054C	GIP2	S107	S	107	ZN	ZN.20_6	14.0709301772898	FALSE
YER054C_S107	YER054C	GIP2	S107	S	107	RF	RF.44_6	15.2231594080344	FALSE
YER054C_S107	YER054C	GIP2	S107	S	107	FZ	FZ.55_6	16.1983912462702	FALSE
YER054C_S107	YER054C	GIP2	S107	S	107	C3	C3.67_6	15.566190212088	FALSE
YER054C_S107	YER054C	GIP2	S107	S	107	AN	AN.89_6	15.2351842344673	FALSE
YER054C_S107	YER054C	GIP2	S107	S	107	I3	I3.100_6	13.660043389359	FALSE
YER054C_S107	YER054C	GIP2	S107	S	107	CO	CO.21_6	14.9165958029109	FALSE
YER054C_S107	YER054C	GIP2	S107	S	107	PBS	PBS.33_6	16.3561040777687	FALSE
YER054C_S107	YER054C	GIP2	S107	S	107	DM	DM.45_6	15.3398414913836	FALSE
YER054C_S107	YER054C	GIP2	S107	S	107	HS37	HS37.56_6	14.6725784310074	FALSE
YER054C_S107	YER054C	GIP2	S107	S	107	OY	OY.68_6	15.2139216664611	FALSE
YER054C_S107	YER054C	GIP2	S107	S	107	HU2	HU2.79_6	14.9298876450631	FALSE
YER054C_S107	YER054C	GIP2	S107	S	107	UT	UT.31_6	15.1402422539769	FALSE
YER054C_S107	YER054C	GIP2	S107	S	107	I5	I5.101_6	13.8478161994732	FALSE
YER054C_S107	YER054C	GIP2	S107	S	107	AA	AA.24_6	15.1349668156946	FALSE
YER054C_S107	YER054C	GIP2	S107	S	107	DP	DP.36_6	16.1643174479163	FALSE
YER054C_S107	YER054C	GIP2	S107	S	107	NO	NO.59_6	17.2033770604648	FALSE
YER054C_S107	YER054C	GIP2	S107	S	107	LA	LA.71_6	15.924501820377	FALSE
YER054C_S107	YER054C	GIP2	S107	S	107	SH	SH.82_6	14.1149080568501	FALSE
YER054C_S107	YER054C	GIP2	S107	S	107	CV	CV.92_6	16.1332045075123	FALSE
YER054C_S107	YER054C	GIP2	S107	S	107	YC	YC.104_6	13.6845810413083	FALSE
YER054C_S107	YER054C	GIP2	S107	S	107	DG	DG.80_3	15.6296592252829	FALSE
YER054C_S107	YER054C	GIP2	S107	S	107	FY	FY.91_3	14.7894134044774	FALSE
YER054C_S107	YER054C	GIP2	S107	S	107	I8	I8.103_3	15.4296943349893	FALSE
YER054C_S107	YER054C	GIP2	S107	S	107	H21	H21.7_4	15.5162766250988	FALSE
YER054C_S107	YER054C	GIP2	S107	S	107	BM	BM.18_4	15.533847374882	FALSE
YER054C_S107	YER054C	GIP2	S107	S	107	CS18	CS18.30_4	15.5226593764887	FALSE
YER054C_S107	YER054C	GIP2	S107	S	107	GL	GL.43_4	15.0821259533346	FALSE
YER054C_S107	YER054C	GIP2	S107	S	107	CM	CM.72_3	14.84744546473	FALSE
YER054C_S107	YER054C	GIP2	S107	S	107	SA	SA.83_3	15.8840895653284	FALSE
YER054C_S107	YER054C	GIP2	S107	S	107	ZC	ZC.94_3	15.8529629716652	FALSE
YER054C_S107	YER054C	GIP2	S107	S	107	HS48	HS48.106_3	16.0602787483166	FALSE
YER054C_S107	YER054C	GIP2	S107	S	107	CO	CO.21_4	12.0084129601286	FALSE
YER054C_S107	YER054C	GIP2	S107	S	107	NG	NG.34_4	15.0446849697415	FALSE
YER054C_S107	YER054C	GIP2	S107	S	107	NY	NY.46_4	14.8450358723045	FALSE
YER054C_S107	YER054C	GIP2	S107	S	107	DY	DY.73_3	14.8772898531368	FALSE
YER054C_S107	YER054C	GIP2	S107	S	107	AZ	AZ.84_3	15.5325769236653	FALSE
YER054C_S107	YER054C	GIP2	S107	S	107	EB	EB.95_3	15.9278403983794	FALSE
YER054C_S107	YER054C	GIP2	S107	S	107	UT	UT.108_3	14.4292055118155	FALSE
YER054C_S107	YER054C	GIP2	S107	S	107	H2O1	H2O1.10_4	14.919655086026	FALSE
YER054C_S107	YER054C	GIP2	S107	S	107	CF	CF.22_4	14.9674827851214	FALSE
YER054C_S107	YER054C	GIP2	S107	S	107	LG	LG.35_4	14.9000506782691	FALSE
YER054C_S107	YER054C	GIP2	S107	S	107	CP	CP.47_4	14.3874325626725	FALSE
YER054C_S107	YER054C	GIP2	S107	S	107	C3	C3.67_3	13.8485209444356	FALSE
YER054C_S107	YER054C	GIP2	S107	S	107	BY	BY.78_3	17.0416750665842	FALSE
YER054C_S107	YER054C	GIP2	S107	S	107	UT	UT.31_3	12.6503565240121	FALSE
YER054C_S107	YER054C	GIP2	S107	S	107	I5	I5.101_3	7.45419872837598	TRUE
YER054C_S107	YER054C	GIP2	S107	S	107	SO	SO.5_4	15.7938882253688	FALSE
YER054C_S107	YER054C	GIP2	S107	S	107	FE	FE.15_4	16.0173609101226	FALSE
YER054C_S107	YER054C	GIP2	S107	S	107	HS42	HS42.28_4	16.0173978449121	FALSE
YER054C_S107	YER054C	GIP2	S107	S	107	CN	CN.41_4	16.2255086814831	FALSE
YER054C_S107	YER054C	GIP2	S107	S	107	LA	LA.71_3	13.089950173199	FALSE
YER054C_S107	YER054C	GIP2	S107	S	107	SH	SH.82_3	16.6972897217699	FALSE
YER054C_S107	YER054C	GIP2	S107	S	107	CZ	CZ.93_3	15.8880576886385	FALSE
YER054C_S107	YER054C	GIP2	S107	S	107	OA	OA.105_3	15.8506026947686	FALSE
YER054C_S107	YER054C	GIP2	S107	S	107	SD	SD.9_4	16.709288461375	FALSE
YER054C_S107	YER054C	GIP2	S107	S	107	ZN	ZN.20_4	16.4102306519148	FALSE
YER054C_S107	YER054C	GIP2	S107	S	107	PBS	PBS.33_4	16.8833510199324	FALSE
YER054C_S107	YER054C	GIP2	S107	S	107	DM	DM.45_4	15.3056679264012	FALSE
YER054C_S107	YER054C	GIP2	S107	S	107	DC	DC.63_3	14.2882996502487	FALSE
YER054C_S107	YER054C	GIP2	S107	S	107	FP	FP.74_3	15.4067681925391	FALSE
YER054C_S107	YER054C	GIP2	S107	S	107	NR	NR.85_3	15.0619484549113	FALSE
YER054C_S107	YER054C	GIP2	S107	S	107	UT	UT.109_3	14.9294759883139	FALSE
YER054C_S107	YER054C	GIP2	S107	S	107	MS	MS.11_4	16.0767865419355	FALSE
YER054C_S107	YER054C	GIP2	S107	S	107	HU	HU.23_4	15.3277723569127	FALSE
YER054C_S107	YER054C	GIP2	S107	S	107	DP	DP.36_4	15.2242627379211	FALSE
YER054C_S107	YER054C	GIP2	S107	S	107	CI	CI.76_3	16.598361289153	FALSE
YER054C_S107	YER054C	GIP2	S107	S	107	WT	WT.88_3	16.005007100554	FALSE
YER054C_S107	YER054C	GIP2	S107	S	107	KA	KA.99_3	14.2967614677403	FALSE
YER054C_S107	YER054C	GIP2	S107	S	107	UT	UT.3_4	16.8018840488303	FALSE
YER054C_S107	YER054C	GIP2	S107	S	107	RP	RP.26_4	15.5743712045886	FALSE
YER054C_S107	YER054C	GIP2	S107	S	107	C8	C8.64_3	14.765030868018	FALSE
YER054C_S107	YER054C	GIP2	S107	S	107	BZ	BZ.86_3	15.6748412286855	FALSE
YER054C_S107	YER054C	GIP2	S107	S	107	DI	DI.97_3	13.9223064281864	FALSE
YER054C_S107	YER054C	GIP2	S107	S	107	NC	NC.1_4	17.2139436988114	FALSE
YER054C_S107	YER054C	GIP2	S107	S	107	MT	MT.12_4	14.9742374251905	FALSE
YER054C_S107	YER054C	GIP2	S107	S	107	AA	AA.24_4	14.7909385259362	FALSE
YER054C_S107	YER054C	GIP2	S107	S	107	CW	CW.37_4	13.684147033488	FALSE
YER054C_S107	YER054C	GIP2	S107	S	107	C7	C7.65_3	15.664194792071	FALSE
YER054C_S107	YER054C	GIP2	S107	S	107	CY	CY.75_3	15.478383176219	FALSE
YER054C_S107	YER054C	GIP2	S107	S	107	VC	VC.87_3	12.0581413247162	FALSE
YER054C_S107	YER054C	GIP2	S107	S	107	MD	MD.98_3	13.5372213131809	FALSE
YER054C_S107	YER054C	GIP2	S107	S	107	KC	KC.2_4	16.3465381671052	FALSE
YER054C_S107	YER054C	GIP2	S107	S	107	P8	P8.13_4	15.9586943846005	FALSE
YER054C_S107	YER054C	GIP2	S107	S	107	CX	CX.25_4	15.3153832538306	FALSE
YER054C_S107	YER054C	GIP2	S107	S	107	EA	EA.38_4	15.8339506439519	FALSE
YER054C_S107	YER054C	GIP2	S107	S	107	OY	OY.68_3	16.0405356465373	FALSE
YER054C_S107	YER054C	GIP2	S107	S	107	HU2	HU2.79_3	15.2043080806002	FALSE
YER054C_S107	YER054C	GIP2	S107	S	107	FA	FA.90_3	17.1563333540483	FALSE
YER054C_S107	YER054C	GIP2	S107	S	107	I7	I7.102_3	14.2044970446724	FALSE
YER054C_S107	YER054C	GIP2	S107	S	107	DT	DT.6_4	16.0581320628147	FALSE
YER054C_S107	YER054C	GIP2	S107	S	107	TU	TU.16_4	15.7591248489736	FALSE
YER054C_S107	YER054C	GIP2	S107	S	107	AF	AF.29_4	15.77166580179	FALSE
YER054C_S107	YER054C	GIP2	S107	S	107	CG	CG.42_4	15.676548600507	FALSE
YER054C_S107	YER054C	GIP2	S107	S	107	AY	AY.70_3	15.7380682655767	FALSE
YER054C_S107	YER054C	GIP2	S107	S	107	SZ	SZ.81_3	16.0019957959003	FALSE
YER054C_S107	YER054C	GIP2	S107	S	107	CV	CV.92_3	15.9884170073949	FALSE
YER054C_S107	YER054C	GIP2	S107	S	107	YC	YC.104_3	8.37705816663275	FALSE
YER054C_S107	YER054C	GIP2	S107	S	107	ET	ET.8_4	16.7715444708703	FALSE
YER054C_S107	YER054C	GIP2	S107	S	107	MN	MN.19_4	15.9557306440343	FALSE
YER054C_S107	YER054C	GIP2	S107	S	107	UTF	UTF.32_4	15.9000616865199	FALSE
YER054C_S107	YER054C	GIP2	S107	S	107	RF	RF.44_4	16.800432486395	FALSE
YER054C_S107	YER054C	GIP2	S107	S	107	UT	UT.3_1	15.4209476382071	FALSE
YER054C_S107	YER054C	GIP2	S107	S	107	FE	FE.15_1	15.4678481868802	FALSE
YER054C_S107	YER054C	GIP2	S107	S	107	YP	YP.27_1	6.13488196367256	TRUE
YER054C_S107	YER054C	GIP2	S107	S	107	PQ	PQ.51_1	15.7979872519389	FALSE
YER054C_S107	YER054C	GIP2	S107	S	107	DC	DC.63_1	13.9024058206003	FALSE
YER054C_S107	YER054C	GIP2	S107	S	107	FP	FP.74_1	7.43863227678124	TRUE
YER054C_S107	YER054C	GIP2	S107	S	107	BZ	BZ.86_1	15.0482237533387	FALSE
YER054C_S107	YER054C	GIP2	S107	S	107	SD	SD.9_1	16.8911139239218	FALSE
YER054C_S107	YER054C	GIP2	S107	S	107	CO	CO.21_1	16.6926977947994	FALSE
YER054C_S107	YER054C	GIP2	S107	S	107	NG	NG.34_1	17.0328702928961	FALSE
YER054C_S107	YER054C	GIP2	S107	S	107	DM	DM.45_1	16.5657463801789	FALSE
YER054C_S107	YER054C	GIP2	S107	S	107	NO2	NO2.57_1	15.6933438359289	FALSE
YER054C_S107	YER054C	GIP2	S107	S	107	OY	OY.68_1	15.0394147579387	FALSE
YER054C_S107	YER054C	GIP2	S107	S	107	DG	DG.80_1	15.693762009179	FALSE
YER054C_S107	YER054C	GIP2	S107	S	107	FY	FY.91_1	14.5186995129208	FALSE
YER054C_S107	YER054C	GIP2	S107	S	107	DT	DT.6_1	14.876389512398701	FALSE
YER054C_S107	YER054C	GIP2	S107	S	107	BM	BM.18_1	15.7012204245523	FALSE
YER054C_S107	YER054C	GIP2	S107	S	107	CS18	CS18.30_1	15.254137446505	FALSE
YER054C_S107	YER054C	GIP2	S107	S	107	CG	CG.42_1	16.3589267234778	FALSE
YER054C_S107	YER054C	GIP2	S107	S	107	ST	ST.54_1	16.6822168266875	FALSE
YER054C_S107	YER054C	GIP2	S107	S	107	VY	VY.77_1	15.8902868561769	FALSE
YER054C_S107	YER054C	GIP2	S107	S	107	AN	AN.89_1	14.8827622178784	FALSE
YER054C_S107	YER054C	GIP2	S107	S	107	MT	MT.12_1	16.0634492147979	FALSE
YER054C_S107	YER054C	GIP2	S107	S	107	AA	AA.24_1	16.5637754568787	FALSE
YER054C_S107	YER054C	GIP2	S107	S	107	CW	CW.37_1	16.033887877549	FALSE
YER054C_S107	YER054C	GIP2	S107	S	107	EC	EC.48_1	15.774863541806	FALSE
YER054C_S107	YER054C	GIP2	S107	S	107	CS23	CS23.60_1	16.0985947360556	FALSE
YER054C_S107	YER054C	GIP2	S107	S	107	LA	LA.71_1	16.9556885687892	FALSE
YER054C_S107	YER054C	GIP2	S107	S	107	SA	SA.83_1	17.2075632981193	FALSE
YER054C_S107	YER054C	GIP2	S107	S	107	CZ	CZ.93_1	16.6288826370456	FALSE
YER054C_S107	YER054C	GIP2	S107	S	107	NC	NC.1_1	4.5404647240194	TRUE
YER054C_S107	YER054C	GIP2	S107	S	107	P8	P8.13_1	15.4701119273043	FALSE
YER054C_S107	YER054C	GIP2	S107	S	107	CX	CX.25_1	15.3773708647735	FALSE
YER054C_S107	YER054C	GIP2	S107	S	107	RN	RN.49_1	15.009133889413	FALSE
YER054C_S107	YER054C	GIP2	S107	S	107	AF2	AF2.61_1	15.0133395650695	FALSE
YER054C_S107	YER054C	GIP2	S107	S	107	CM	CM.72_1	15.774947847604	FALSE
YER054C_S107	YER054C	GIP2	S107	S	107	AZ	AZ.84_1	15.2937615508276	FALSE
YER054C_S107	YER054C	GIP2	S107	S	107	SO	SO.5_1	15.8917333631365	FALSE
YER054C_S107	YER054C	GIP2	S107	S	107	AF	AF.29_1	16.3092971779384	FALSE
YER054C_S107	YER054C	GIP2	S107	S	107	CN	CN.41_1	16.2904620854085	FALSE
YER054C_S107	YER054C	GIP2	S107	S	107	MY	MY.53_1	15.6455574095314	FALSE
YER054C_S107	YER054C	GIP2	S107	S	107	C7	C7.65_1	16.1487372153352	FALSE
YER054C_S107	YER054C	GIP2	S107	S	107	CI	CI.76_1	16.2897969163159	FALSE
YER054C_S107	YER054C	GIP2	S107	S	107	WT	WT.88_1	14.7218886848871	FALSE
YER054C_S107	YER054C	GIP2	S107	S	107	H2O1	H2O1.10_1	15.1098808879407	FALSE
YER054C_S107	YER054C	GIP2	S107	S	107	CF	CF.22_1	15.2547939963934	FALSE
YER054C_S107	YER054C	GIP2	S107	S	107	LG	LG.35_1	15.5910457316484	FALSE
YER054C_S107	YER054C	GIP2	S107	S	107	NY	NY.46_1	15.9935709743909	FALSE
YER054C_S107	YER054C	GIP2	S107	S	107	LP	LP.58_1	15.8377497587678	FALSE
YER054C_S107	YER054C	GIP2	S107	S	107	SZ	SZ.81_1	15.2916562742036	FALSE
YER054C_S107	YER054C	GIP2	S107	S	107	MS	MS.11_1	15.1196163153696	FALSE
YER054C_S107	YER054C	GIP2	S107	S	107	HU	HU.23_1	15.6164546247174	FALSE
YER054C_S107	YER054C	GIP2	S107	S	107	DP	DP.36_1	16.3767832286405	FALSE
YER054C_S107	YER054C	GIP2	S107	S	107	CP	CP.47_1	15.4478242943872	FALSE
YER054C_S107	YER054C	GIP2	S107	S	107	NO	NO.59_1	15.5751298875225	FALSE
YER054C_S107	YER054C	GIP2	S107	S	107	AY	AY.70_1	16.6831875938702	FALSE
YER054C_S107	YER054C	GIP2	S107	S	107	SH	SH.82_1	16.4158595952087	FALSE
YER054C_S107	YER054C	GIP2	S107	S	107	CV	CV.92_1	16.0872714427435	FALSE
YER054C_S107	YER054C	GIP2	S107	S	107	KC	KC.2_1	15.3978784076599	FALSE
YER054C_S107	YER054C	GIP2	S107	S	107	BU	BU.14_1	15.4462392618585	FALSE
YER054C_S107	YER054C	GIP2	S107	S	107	RP	RP.26_1	15.4381014395277	FALSE
YER054C_S107	YER054C	GIP2	S107	S	107	EA	EA.38_1	15.4532134795674	FALSE
YER054C_S107	YER054C	GIP2	S107	S	107	TA	TA.50_1	15.7416931525767	FALSE
YER054C_S107	YER054C	GIP2	S107	S	107	SP	SP.62_1	13.2247888495696	FALSE
YER054C_S107	YER054C	GIP2	S107	S	107	DY	DY.73_1	16.2410710313184	FALSE
YER054C_S107	YER054C	GIP2	S107	S	107	NR	NR.85_1	15.2586752583015	FALSE
YER054C_S107	YER054C	GIP2	S107	S	107	CA	CA.4_1	15.3528691827243	FALSE
YER054C_S107	YER054C	GIP2	S107	S	107	TU	TU.16_1	16.1862202945012	FALSE
YER054C_S107	YER054C	GIP2	S107	S	107	HS42	HS42.28_1	16.2649059451188	FALSE
YER054C_S107	YER054C	GIP2	S107	S	107	NN	NN.40_1	15.9716346802473	FALSE
YER054C_S107	YER054C	GIP2	S107	S	107	AB	AB.52_1	14.8213343919073	FALSE
YER054C_S107	YER054C	GIP2	S107	S	107	C8	C8.64_1	15.7588646975148	FALSE
YER054C_S107	YER054C	GIP2	S107	S	107	CY	CY.75_1	15.9246722589418	FALSE
YER054C_S107	YER054C	GIP2	S107	S	107	VC	VC.87_1	15.2879852766332	FALSE
YER054C_S107	YER054C	GIP2	S107	S	107	H21	H21.7_1	16.3963150216029	FALSE
YER054C_S107	YER054C	GIP2	S107	S	107	MN	MN.19_1	15.2763121769769	FALSE
YER054C_S107	YER054C	GIP2	S107	S	107	UTF	UTF.32_1	15.9490344526498	FALSE
YER054C_S107	YER054C	GIP2	S107	S	107	GL	GL.43_1	16.139587120755	FALSE
YER054C_S107	YER054C	GIP2	S107	S	107	FZ	FZ.55_1	11.3159559270839	FALSE
YER054C_S107	YER054C	GIP2	S107	S	107	C5	C5.66_1	15.5188700336377	FALSE
YER054C_S107	YER054C	GIP2	S107	S	107	BY	BY.78_1	5.27293031996448	TRUE
YER054C_S107	YER054C	GIP2	S107	S	107	UT	UT.31_1	15.66294373686	FALSE
YER054C_S107	YER054C	GIP2	S107	S	107	ET	ET.8_1	16.1648671795377	FALSE
YER054C_S107	YER054C	GIP2	S107	S	107	ZN	ZN.20_1	15.0317800044255	FALSE
YER054C_S107	YER054C	GIP2	S107	S	107	PBS	PBS.33_1	15.7286836107605	FALSE
YER054C_S107	YER054C	GIP2	S107	S	107	RF	RF.44_1	16.1970472738479	FALSE
YER054C_S107	YER054C	GIP2	S107	S	107	HS37	HS37.56_1	15.4140208331658	FALSE
YER054C_S107	YER054C	GIP2	S107	S	107	C3	C3.67_1	16.5703049557234	FALSE
YER054C_S107	YER054C	GIP2	S107	S	107	HU2	HU2.79_1	16.2360126102436	FALSE
YER054C_S107	YER054C	GIP2	S107	S	107	FA	FA.90_1	15.5830063630243	FALSE
YER054C_S104	YER054C	GIP2	S104	S	104	FA	FA.90_2	10.2267393865353	TRUE
YER054C_S104	YER054C	GIP2	S104	S	104	I5	I5.101_2	16.5277132078775	FALSE
YER054C_S104	YER054C	GIP2	S104	S	104	CA	CA.4_3	17.4291464389532	FALSE
YER054C_S104	YER054C	GIP2	S104	S	104	BU	BU.14_3	16.9512613560338	FALSE
YER054C_S104	YER054C	GIP2	S104	S	104	NN	NN.40_3	16.2567749683406	FALSE
YER054C_S104	YER054C	GIP2	S104	S	104	PQ	PQ.51_3	15.6917823867611	FALSE
YER054C_S104	YER054C	GIP2	S104	S	104	DG	DG.80_2	10.7572397129568	TRUE
YER054C_S104	YER054C	GIP2	S104	S	104	FY	FY.91_2	15.4544713914483	FALSE
YER054C_S104	YER054C	GIP2	S104	S	104	I7	I7.102_2	14.4223027368131	FALSE
YER054C_S104	YER054C	GIP2	S104	S	104	SO	SO.5_3	17.3382609884023	FALSE
YER054C_S104	YER054C	GIP2	S104	S	104	FE	FE.15_3	16.9583131950618	FALSE
YER054C_S104	YER054C	GIP2	S104	S	104	HS42	HS42.28_3	16.9799389633085	FALSE
YER054C_S104	YER054C	GIP2	S104	S	104	CN	CN.41_3	16.5419960593471	FALSE
YER054C_S104	YER054C	GIP2	S104	S	104	AB	AB.52_3	12.9741010146017	TRUE
YER054C_S104	YER054C	GIP2	S104	S	104	SZ	SZ.81_2	14.6072414245752	FALSE
YER054C_S104	YER054C	GIP2	S104	S	104	DT	DT.6_3	16.3940901330127	FALSE
YER054C_S104	YER054C	GIP2	S104	S	104	TU	TU.16_3	16.3566403053173	FALSE
YER054C_S104	YER054C	GIP2	S104	S	104	AF	AF.29_3	16.7200953535485	FALSE
YER054C_S104	YER054C	GIP2	S104	S	104	CG	CG.42_3	16.377663541542	FALSE
YER054C_S104	YER054C	GIP2	S104	S	104	CV	CV.92_2	11.8174925115593	TRUE
YER054C_S104	YER054C	GIP2	S104	S	104	H21	H21.7_3	16.5969356320897	FALSE
YER054C_S104	YER054C	GIP2	S104	S	104	CS18	CS18.30_3	16.5849803555676	FALSE
YER054C_S104	YER054C	GIP2	S104	S	104	CZ	CZ.93_2	15.0498442297686	FALSE
YER054C_S104	YER054C	GIP2	S104	S	104	OA	OA.105_2	16.1041326778777	FALSE
YER054C_S104	YER054C	GIP2	S104	S	104	MN	MN.19_3	16.8073784059374	FALSE
YER054C_S104	YER054C	GIP2	S104	S	104	UTF	UTF.32_3	16.3555109907081	FALSE
YER054C_S104	YER054C	GIP2	S104	S	104	RF	RF.44_3	5.60711529947878	TRUE
YER054C_S104	YER054C	GIP2	S104	S	104	AZ	AZ.84_2	13.6514095251814	FALSE
YER054C_S104	YER054C	GIP2	S104	S	104	ZC	ZC.94_2	13.6222828593318	FALSE
YER054C_S104	YER054C	GIP2	S104	S	104	HS48	HS48.106_2	12.4578883367339	FALSE
YER054C_S104	YER054C	GIP2	S104	S	104	ZN	ZN.20_3	9.03318597538386	TRUE
YER054C_S104	YER054C	GIP2	S104	S	104	PBS	PBS.33_3	16.7015734580587	FALSE
YER054C_S104	YER054C	GIP2	S104	S	104	NR	NR.85_2	15.0877377600851	FALSE
YER054C_S104	YER054C	GIP2	S104	S	104	EB	EB.95_2	15.6645318170905	FALSE
YER054C_S104	YER054C	GIP2	S104	S	104	SD	SD.9_3	16.9700175154563	FALSE
YER054C_S104	YER054C	GIP2	S104	S	104	CO	CO.21_3	16.9692898324744	FALSE
YER054C_S104	YER054C	GIP2	S104	S	104	NG	NG.34_3	16.9125681346169	FALSE
YER054C_S104	YER054C	GIP2	S104	S	104	DM	DM.45_3	15.6524901623991	FALSE
YER054C_S104	YER054C	GIP2	S104	S	104	NO2	NO2.57_3	15.1257327666545	FALSE
YER054C_S104	YER054C	GIP2	S104	S	104	BZ	BZ.86_2	16.0443180355743	FALSE
YER054C_S104	YER054C	GIP2	S104	S	104	UT	UT.108_2	16.4163497245782	FALSE
YER054C_S104	YER054C	GIP2	S104	S	104	H2O1	H2O1.10_3	16.2441463437657	FALSE
YER054C_S104	YER054C	GIP2	S104	S	104	CF	CF.22_3	16.8485102388814	FALSE
YER054C_S104	YER054C	GIP2	S104	S	104	LG	LG.35_3	16.4885930214053	FALSE
YER054C_S104	YER054C	GIP2	S104	S	104	NY	NY.46_3	16.9275242322968	FALSE
YER054C_S104	YER054C	GIP2	S104	S	104	LP	LP.58_3	16.2901086620166	FALSE
YER054C_S104	YER054C	GIP2	S104	S	104	VC	VC.87_2	11.3997082018228	TRUE
YER054C_S104	YER054C	GIP2	S104	S	104	DI	DI.97_2	17.125283346548	FALSE
YER054C_S104	YER054C	GIP2	S104	S	104	UT	UT.109_2	16.4711832032754	FALSE
YER054C_S104	YER054C	GIP2	S104	S	104	MS	MS.11_3	14.9069341278153	FALSE
YER054C_S104	YER054C	GIP2	S104	S	104	DP	DP.36_3	16.1951727514732	FALSE
YER054C_S104	YER054C	GIP2	S104	S	104	CP	CP.47_3	17.0201836971619	FALSE
YER054C_S104	YER054C	GIP2	S104	S	104	NO	NO.59_3	10.8787981960012	TRUE
YER054C_S104	YER054C	GIP2	S104	S	104	WT	WT.88_2	15.9648582896552	FALSE
YER054C_S104	YER054C	GIP2	S104	S	104	MD	MD.98_2	16.296912783622	FALSE
YER054C_S104	YER054C	GIP2	S104	S	104	NC	NC.1_3	16.7730753413065	FALSE
YER054C_S104	YER054C	GIP2	S104	S	104	MT	MT.12_3	17.5309730637921	FALSE
YER054C_S104	YER054C	GIP2	S104	S	104	AA	AA.24_3	17.0711951521702	FALSE
YER054C_S104	YER054C	GIP2	S104	S	104	CW	CW.37_3	17.3510981699044	FALSE
YER054C_S104	YER054C	GIP2	S104	S	104	EC	EC.48_3	16.0812169254928	FALSE
YER054C_S104	YER054C	GIP2	S104	S	104	CS23	CS23.60_3	9.80204857063946	TRUE
YER054C_S104	YER054C	GIP2	S104	S	104	AN	AN.89_2	14.8519149702429	FALSE
YER054C_S104	YER054C	GIP2	S104	S	104	KA	KA.99_2	15.9473588843685	FALSE
YER054C_S104	YER054C	GIP2	S104	S	104	KC	KC.2_3	12.9921609836282	TRUE
YER054C_S104	YER054C	GIP2	S104	S	104	P8	P8.13_3	15.9023965651527	FALSE
YER054C_S104	YER054C	GIP2	S104	S	104	CX	CX.25_3	17.1998072135872	FALSE
YER054C_S104	YER054C	GIP2	S104	S	104	EA	EA.38_3	16.1568624576799	FALSE
YER054C_S104	YER054C	GIP2	S104	S	104	RN	RN.49_3	15.8626715856371	FALSE
YER054C_S104	YER054C	GIP2	S104	S	104	AF2	AF2.61_3	14.5430785476649	FALSE
YER054C_S104	YER054C	GIP2	S104	S	104	UT	UT.31_2	15.8937219790406	FALSE
YER054C_S104	YER054C	GIP2	S104	S	104	I3	I3.100_2	11.155470925388	TRUE
YER054C_S104	YER054C	GIP2	S104	S	104	UT	UT.3_3	16.3419559029979	FALSE
YER054C_S104	YER054C	GIP2	S104	S	104	RP	RP.26_3	17.1781104363321	FALSE
YER054C_S104	YER054C	GIP2	S104	S	104	TA	TA.50_3	9.02211591728417	TRUE
YER054C_S104	YER054C	GIP2	S104	S	104	SP	SP.62_3	7.64340936269222	TRUE
YER054C_S104	YER054C	GIP2	S104	S	104	YC	YC.104_2	15.8495717242574	FALSE
YER054C_S104	YER054C	GIP2	S104	S	104	BM	BM.18_3	13.4420042154226	TRUE
YER054C_S104	YER054C	GIP2	S104	S	104	ST	ST.54_3	12.9289121023017	TRUE
YER054C_S104	YER054C	GIP2	S104	S	104	OA	OA.105_1	19.3393118993052	FALSE
YER054C_S104	YER054C	GIP2	S104	S	104	ET	ET.8_2	16.3727334830975	TRUE
YER054C_S104	YER054C	GIP2	S104	S	104	CO	CO.21_2	18.1171712465651	FALSE
YER054C_S104	YER054C	GIP2	S104	S	104	PBS	PBS.33_2	15.0369362157171	TRUE
YER054C_S104	YER054C	GIP2	S104	S	104	DM	DM.45_2	18.7593862308956	FALSE
YER054C_S104	YER054C	GIP2	S104	S	104	HS37	HS37.56_2	18.8248693894223	FALSE
YER054C_S104	YER054C	GIP2	S104	S	104	C3	C3.67_2	13.8169205865284	TRUE
YER054C_S104	YER054C	GIP2	S104	S	104	MS	MS.11_2	10.3902693507596	TRUE
YER054C_S104	YER054C	GIP2	S104	S	104	AA	AA.24_2	11.5543679426493	TRUE
YER054C_S104	YER054C	GIP2	S104	S	104	DP	DP.36_2	10.1404482370381	TRUE
YER054C_S104	YER054C	GIP2	S104	S	104	CP	CP.47_2	18.7463483549202	FALSE
YER054C_S104	YER054C	GIP2	S104	S	104	NO	NO.59_2	16.2397573632401	TRUE
YER054C_S104	YER054C	GIP2	S104	S	104	AY	AY.70_2	16.2525607659274	TRUE
YER054C_S104	YER054C	GIP2	S104	S	104	UT	UT.3_2	12.9712614523947	TRUE
YER054C_S104	YER054C	GIP2	S104	S	104	FE	FE.15_2	14.5837511894671	TRUE
YER054C_S104	YER054C	GIP2	S104	S	104	HS42	HS42.28_2	15.4301562163736	TRUE
YER054C_S104	YER054C	GIP2	S104	S	104	NN	NN.40_2	15.5443579655963	TRUE
YER054C_S104	YER054C	GIP2	S104	S	104	PQ	PQ.51_2	14.5281918557328	TRUE
YER054C_S104	YER054C	GIP2	S104	S	104	FP	FP.74_2	15.7376150692344	TRUE
YER054C_S104	YER054C	GIP2	S104	S	104	H21	H21.7_2	19.2969442604187	FALSE
YER054C_S104	YER054C	GIP2	S104	S	104	ZN	ZN.20_2	13.1754189365524	TRUE
YER054C_S104	YER054C	GIP2	S104	S	104	UTF	UTF.32_2	13.6658451286161	TRUE
YER054C_S104	YER054C	GIP2	S104	S	104	RF	RF.44_2	14.6039494117719	TRUE
YER054C_S104	YER054C	GIP2	S104	S	104	FZ	FZ.55_2	12.3549357725591	TRUE
YER054C_S104	YER054C	GIP2	S104	S	104	BY	BY.78_2	13.8636256130139	TRUE
YER054C_S104	YER054C	GIP2	S104	S	104	ZC	ZC.94_1	11.7843106722207	TRUE
YER054C_S104	YER054C	GIP2	S104	S	104	HS48	HS48.106_1	9.96775651549596	TRUE
YER054C_S104	YER054C	GIP2	S104	S	104	SD	SD.9_2	14.1267157992321	TRUE
YER054C_S104	YER054C	GIP2	S104	S	104	CF	CF.22_2	14.972594065412	TRUE
YER054C_S104	YER054C	GIP2	S104	S	104	NG	NG.34_2	10.8861540629126	TRUE
YER054C_S104	YER054C	GIP2	S104	S	104	NO2	NO2.57_2	13.343462821106	TRUE
YER054C_S104	YER054C	GIP2	S104	S	104	OY	OY.68_2	17.4178454438416	FALSE
YER054C_S104	YER054C	GIP2	S104	S	104	UT	UT.109_1	14.7161938124805	TRUE
YER054C_S104	YER054C	GIP2	S104	S	104	MT	MT.12_2	15.4819688155906	TRUE
YER054C_S104	YER054C	GIP2	S104	S	104	CX	CX.25_2	13.1652203091293	TRUE
YER054C_S104	YER054C	GIP2	S104	S	104	CW	CW.37_2	18.4064314523369	FALSE
YER054C_S104	YER054C	GIP2	S104	S	104	EC	EC.48_2	17.0987643244348	FALSE
YER054C_S104	YER054C	GIP2	S104	S	104	CS23	CS23.60_2	17.0918150901402	FALSE
YER054C_S104	YER054C	GIP2	S104	S	104	LA	LA.71_2	14.4620028542429	TRUE
YER054C_S104	YER054C	GIP2	S104	S	104	KC	KC.2_2	18.0194892601354	FALSE
YER054C_S104	YER054C	GIP2	S104	S	104	BU	BU.14_2	18.1845631571927	FALSE
YER054C_S104	YER054C	GIP2	S104	S	104	YP	YP.27_2	14.9380531464335	TRUE
YER054C_S104	YER054C	GIP2	S104	S	104	TA	TA.50_2	14.0260119189251	TRUE
YER054C_S104	YER054C	GIP2	S104	S	104	SP	SP.62_2	9.82283847168482	TRUE
YER054C_S104	YER054C	GIP2	S104	S	104	DY	DY.73_2	18.800366796856	FALSE
YER054C_S104	YER054C	GIP2	S104	S	104	CA	CA.4_2	18.5526509755561	FALSE
YER054C_S104	YER054C	GIP2	S104	S	104	TU	TU.16_2	12.121460837173201	TRUE
YER054C_S104	YER054C	GIP2	S104	S	104	AF	AF.29_2	13.7944220268067	TRUE
YER054C_S104	YER054C	GIP2	S104	S	104	AB	AB.52_2	17.4697145645171	FALSE
YER054C_S104	YER054C	GIP2	S104	S	104	DC	DC.63_2	16.9464157254418	FALSE
YER054C_S104	YER054C	GIP2	S104	S	104	CY	CY.75_2	17.0621798880335	FALSE
YER054C_S104	YER054C	GIP2	S104	S	104	EB	EB.95_1	12.4178083026829	TRUE
YER054C_S104	YER054C	GIP2	S104	S	104	UT	UT.3_7	17.7593731606133	FALSE
YER054C_S104	YER054C	GIP2	S104	S	104	H2O1	H2O1.10_2	15.6260598630935	FALSE
YER054C_S104	YER054C	GIP2	S104	S	104	HU	HU.23_2	14.0281365573924	TRUE
YER054C_S104	YER054C	GIP2	S104	S	104	LG	LG.35_2	14.1123326306162	TRUE
YER054C_S104	YER054C	GIP2	S104	S	104	LP	LP.58_2	17.8762300470511	FALSE
YER054C_S104	YER054C	GIP2	S104	S	104	NC	NC.1_2	14.7643537029467	TRUE
YER054C_S104	YER054C	GIP2	S104	S	104	P8	P8.13_2	14.5791684690623	TRUE
YER054C_S104	YER054C	GIP2	S104	S	104	RP	RP.26_2	18.1385574753875	FALSE
YER054C_S104	YER054C	GIP2	S104	S	104	EA	EA.38_2	17.3232625533357	FALSE
YER054C_S104	YER054C	GIP2	S104	S	104	RN	RN.49_2	9.71155465866852	TRUE
YER054C_S104	YER054C	GIP2	S104	S	104	AF2	AF2.61_2	13.5858915498118	TRUE
YER054C_S104	YER054C	GIP2	S104	S	104	CM	CM.72_2	15.4533068658601	TRUE
YER054C_S104	YER054C	GIP2	S104	S	104	SO	SO.5_2	18.8372041550715	FALSE
YER054C_S104	YER054C	GIP2	S104	S	104	BM	BM.18_2	18.1720505917064	FALSE
YER054C_S104	YER054C	GIP2	S104	S	104	CG	CG.42_2	12.343829837427	TRUE
YER054C_S104	YER054C	GIP2	S104	S	104	MY	MY.53_2	18.2410894893166	FALSE
YER054C_S104	YER054C	GIP2	S104	S	104	CI	CI.76_2	13.4935428574438	TRUE
YER054C_S104	YER054C	GIP2	S104	S	104	DT	DT.6_2	18.9870792000387	FALSE
YER054C_S104	YER054C	GIP2	S104	S	104	MN	MN.19_2	15.0989945419546	TRUE
YER054C_S104	YER054C	GIP2	S104	S	104	CS18	CS18.30_2	10.6584105847007	TRUE
YER054C_S104	YER054C	GIP2	S104	S	104	GL	GL.43_2	18.2856943616592	FALSE
YER054C_S104	YER054C	GIP2	S104	S	104	ST	ST.54_2	18.0261068354703	FALSE
YER054C_S104	YER054C	GIP2	S104	S	104	VY	VY.77_2	12.9887661144848	TRUE
YER054C_S104	YER054C	GIP2	S104	S	104	C7	C7.65_4	8.03397422909589	TRUE
YER054C_S104	YER054C	GIP2	S104	S	104	CI	CI.76_4	16.4327050371021	FALSE
YER054C_S104	YER054C	GIP2	S104	S	104	WT	WT.88_4	15.417823346406	FALSE
YER054C_S104	YER054C	GIP2	S104	S	104	MD	MD.98_4	15.2084317659765	FALSE
YER054C_S104	YER054C	GIP2	S104	S	104	KC	KC.2_5	16.3415231900327	FALSE
YER054C_S104	YER054C	GIP2	S104	S	104	BU	BU.14_5	16.6344358012344	FALSE
YER054C_S104	YER054C	GIP2	S104	S	104	CX	CX.25_5	15.9308358136641	FALSE
YER054C_S104	YER054C	GIP2	S104	S	104	NO2	NO2.57_4	16.1131291301422	FALSE
YER054C_S104	YER054C	GIP2	S104	S	104	DG	DG.80_4	17.1458820763327	FALSE
YER054C_S104	YER054C	GIP2	S104	S	104	FY	FY.91_4	16.3032421102464	FALSE
YER054C_S104	YER054C	GIP2	S104	S	104	I7	I7.102_4	14.4121895557471	FALSE
YER054C_S104	YER054C	GIP2	S104	S	104	DT	DT.6_5	16.1342331178257	FALSE
YER054C_S104	YER054C	GIP2	S104	S	104	MN	MN.19_5	16.5862733468812	FALSE
YER054C_S104	YER054C	GIP2	S104	S	104	AF	AF.29_5	15.955868594995	FALSE
YER054C_S104	YER054C	GIP2	S104	S	104	TA	TA.50_4	16.5041296418439	FALSE
YER054C_S104	YER054C	GIP2	S104	S	104	DY	DY.73_4	14.9782986037834	FALSE
YER054C_S104	YER054C	GIP2	S104	S	104	NR	NR.85_4	16.1055635216239	FALSE
YER054C_S104	YER054C	GIP2	S104	S	104	EB	EB.95_4	15.7661751051023	FALSE
YER054C_S104	YER054C	GIP2	S104	S	104	UT	UT.108_4	16.2540436218673	FALSE
YER054C_S104	YER054C	GIP2	S104	S	104	MS	MS.11_5	7.67257904004861	TRUE
YER054C_S104	YER054C	GIP2	S104	S	104	HU	HU.23_5	15.7510448460198	FALSE
YER054C_S104	YER054C	GIP2	S104	S	104	PQ	PQ.51_4	15.0188470198735	FALSE
YER054C_S104	YER054C	GIP2	S104	S	104	DC	DC.63_4	15.0730436727591	FALSE
YER054C_S104	YER054C	GIP2	S104	S	104	FP	FP.74_4	15.8869697503303	FALSE
YER054C_S104	YER054C	GIP2	S104	S	104	BZ	BZ.86_4	13.8076820254032	FALSE
YER054C_S104	YER054C	GIP2	S104	S	104	UT	UT.109_4	15.3679263585282	FALSE
YER054C_S104	YER054C	GIP2	S104	S	104	MT	MT.12_5	16.1612445369942	FALSE
YER054C_S104	YER054C	GIP2	S104	S	104	EC	EC.48_4	15.3573525203238	FALSE
YER054C_S104	YER054C	GIP2	S104	S	104	CS23	CS23.60_4	14.4789815016137	FALSE
YER054C_S104	YER054C	GIP2	S104	S	104	LA	LA.71_4	16.6052713362232	FALSE
YER054C_S104	YER054C	GIP2	S104	S	104	SA	SA.83_4	16.2335233032817	FALSE
YER054C_S104	YER054C	GIP2	S104	S	104	OA	OA.105_4	15.4348301609183	FALSE
YER054C_S104	YER054C	GIP2	S104	S	104	SD	SD.9_5	16.574094369148	FALSE
YER054C_S104	YER054C	GIP2	S104	S	104	CO	CO.21_5	14.6843617040187	FALSE
YER054C_S104	YER054C	GIP2	S104	S	104	AB	AB.52_4	14.1543903680124	FALSE
YER054C_S104	YER054C	GIP2	S104	S	104	C8	C8.64_4	6.25974945916202	TRUE
YER054C_S104	YER054C	GIP2	S104	S	104	DI	DI.97_4	15.464780177974	FALSE
YER054C_S104	YER054C	GIP2	S104	S	104	NC	NC.1_5	15.8524994848936	FALSE
YER054C_S104	YER054C	GIP2	S104	S	104	P8	P8.13_5	16.7488798898912	FALSE
YER054C_S104	YER054C	GIP2	S104	S	104	AA	AA.24_5	16.1421261442928	FALSE
YER054C_S104	YER054C	GIP2	S104	S	104	HS37	HS37.56_4	15.5760453830668	FALSE
YER054C_S104	YER054C	GIP2	S104	S	104	OY	OY.68_4	17.1780303379427	FALSE
YER054C_S104	YER054C	GIP2	S104	S	104	HU2	HU2.79_4	16.4383814571577	FALSE
YER054C_S104	YER054C	GIP2	S104	S	104	FA	FA.90_4	14.9970891308123	FALSE
YER054C_S104	YER054C	GIP2	S104	S	104	I5	I5.101_4	16.410261487145	FALSE
YER054C_S104	YER054C	GIP2	S104	S	104	SO	SO.5_5	16.1197138382001	FALSE
YER054C_S104	YER054C	GIP2	S104	S	104	BM	BM.18_5	16.5014864069862	FALSE
YER054C_S104	YER054C	GIP2	S104	S	104	HS42	HS42.28_5	10.7010945933312	TRUE
YER054C_S104	YER054C	GIP2	S104	S	104	NO	NO.59_4	15.2001024672034	FALSE
YER054C_S104	YER054C	GIP2	S104	S	104	AY	AY.70_4	16.9099315553127	FALSE
YER054C_S104	YER054C	GIP2	S104	S	104	SH	SH.82_4	17.0773319523744	FALSE
YER054C_S104	YER054C	GIP2	S104	S	104	CZ	CZ.93_4	16.2934161484611	FALSE
YER054C_S104	YER054C	GIP2	S104	S	104	YC	YC.104_4	15.0771946081161	FALSE
YER054C_S104	YER054C	GIP2	S104	S	104	ET	ET.8_5	17.0735623874048	FALSE
YER054C_S104	YER054C	GIP2	S104	S	104	ZN	ZN.20_5	15.2638461389235	FALSE
YER054C_S104	YER054C	GIP2	S104	S	104	UTF	UTF.32_5	16.3916563951358	FALSE
YER054C_S104	YER054C	GIP2	S104	S	104	CM	CM.72_4	19.68629659056	FALSE
YER054C_S104	YER054C	GIP2	S104	S	104	AZ	AZ.84_4	15.2616889646665	TRUE
YER054C_S104	YER054C	GIP2	S104	S	104	ZC	ZC.94_4	14.2481069450419	TRUE
YER054C_S104	YER054C	GIP2	S104	S	104	HS48	HS48.106_4	11.5748854700754	TRUE
YER054C_S104	YER054C	GIP2	S104	S	104	H2O1	H2O1.10_5	10.6434326193024	TRUE
YER054C_S104	YER054C	GIP2	S104	S	104	CF	CF.22_5	14.9133760186853	TRUE
YER054C_S104	YER054C	GIP2	S104	S	104	ST	ST.54_4	14.0631669597622	TRUE
YER054C_S104	YER054C	GIP2	S104	S	104	C5	C5.66_4	15.3502746415539	TRUE
YER054C_S104	YER054C	GIP2	S104	S	104	VY	VY.77_4	15.5452183722939	TRUE
YER054C_S104	YER054C	GIP2	S104	S	104	AN	AN.89_4	16.2311940221456	TRUE
YER054C_S104	YER054C	GIP2	S104	S	104	UT	UT.3_5	16.4567639442831	TRUE
YER054C_S104	YER054C	GIP2	S104	S	104	FE	FE.15_5	9.73962183648866	TRUE
YER054C_S104	YER054C	GIP2	S104	S	104	RP	RP.26_5	16.3633828718413	TRUE
YER054C_S104	YER054C	GIP2	S104	S	104	FZ	FZ.55_4	15.2065569425792	TRUE
YER054C_S104	YER054C	GIP2	S104	S	104	C3	C3.67_4	14.5905912632361	TRUE
YER054C_S104	YER054C	GIP2	S104	S	104	BY	BY.78_4	15.0896133475839	TRUE
YER054C_S104	YER054C	GIP2	S104	S	104	UT	UT.31_4	16.563546324871	TRUE
YER054C_S104	YER054C	GIP2	S104	S	104	I3	I3.100_4	15.4804346957103	TRUE
YER054C_S104	YER054C	GIP2	S104	S	104	CA	CA.4_5	15.2539415111111	TRUE
YER054C_S104	YER054C	GIP2	S104	S	104	TU	TU.16_5	15.9976514029287	TRUE
YER054C_S104	YER054C	GIP2	S104	S	104	YP	YP.27_5	15.1448141258335	TRUE
YER054C_S104	YER054C	GIP2	S104	S	104	LP	LP.58_4	16.0920479384611	TRUE
YER054C_S104	YER054C	GIP2	S104	S	104	SZ	SZ.81_4	16.3057227349635	TRUE
YER054C_S104	YER054C	GIP2	S104	S	104	CV	CV.92_4	14.5035675711011	TRUE
YER054C_S104	YER054C	GIP2	S104	S	104	H21	H21.7_5	11.5673384271457	TRUE
YER054C_S104	YER054C	GIP2	S104	S	104	CS18	CS18.30_5	13.7824822275182	TRUE
YER054C_S104	YER054C	GIP2	S104	S	104	PBS	PBS.33_5	15.4567587226039	TRUE
YER054C_S104	YER054C	GIP2	S104	S	104	C3	C3.67_5	16.8697540936518	TRUE
YER054C_S104	YER054C	GIP2	S104	S	104	HU2	HU2.79_5	16.072588384418	TRUE
YER054C_S104	YER054C	GIP2	S104	S	104	FA	FA.90_5	13.4238692880899	TRUE
YER054C_S104	YER054C	GIP2	S104	S	104	NO	NO.59_5	16.2636527822845	TRUE
YER054C_S104	YER054C	GIP2	S104	S	104	LA	LA.71_5	12.9754431476501	TRUE
YER054C_S104	YER054C	GIP2	S104	S	104	SA	SA.83_5	15.7902216713649	TRUE
YER054C_S104	YER054C	GIP2	S104	S	104	ZC	ZC.94_5	12.8391459739001	TRUE
YER054C_S104	YER054C	GIP2	S104	S	104	CS23	CS23.60_5	11.2249611533988	TRUE
YER054C_S104	YER054C	GIP2	S104	S	104	CM	CM.72_5	14.810022017331	TRUE
YER054C_S104	YER054C	GIP2	S104	S	104	AZ	AZ.84_5	15.3449712666869	TRUE
YER054C_S104	YER054C	GIP2	S104	S	104	EB	EB.95_5	11.5678818805432	TRUE
YER054C_S104	YER054C	GIP2	S104	S	104	SD	SD.9_6	15.6883985768614	TRUE
YER054C_S104	YER054C	GIP2	S104	S	104	GL	GL.43_5	16.2888884626446	TRUE
YER054C_S104	YER054C	GIP2	S104	S	104	FZ	FZ.55_5	16.7640798133926	TRUE
YER054C_S104	YER054C	GIP2	S104	S	104	C5	C5.66_5	12.5572746376431	TRUE
YER054C_S104	YER054C	GIP2	S104	S	104	BY	BY.78_5	16.3212604800873	TRUE
YER054C_S104	YER054C	GIP2	S104	S	104	UT	UT.31_5	16.4355574147495	TRUE
YER054C_S104	YER054C	GIP2	S104	S	104	I3	I3.100_5	13.0730652246804	TRUE
YER054C_S104	YER054C	GIP2	S104	S	104	UT	UT.3_6	13.9538097408052	TRUE
YER054C_S104	YER054C	GIP2	S104	S	104	FE	FE.15_6	15.6438728453372	TRUE
YER054C_S104	YER054C	GIP2	S104	S	104	CN	CN.41_5	5.51045371824367	TRUE
YER054C_S104	YER054C	GIP2	S104	S	104	MY	MY.53_5	16.7491656436844	FALSE
YER054C_S104	YER054C	GIP2	S104	S	104	C8	C8.64_5	15.5408004353733	FALSE
YER054C_S104	YER054C	GIP2	S104	S	104	CI	CI.76_5	16.470197167166	FALSE
YER054C_S104	YER054C	GIP2	S104	S	104	WT	WT.88_5	15.8348022718446	FALSE
YER054C_S104	YER054C	GIP2	S104	S	104	KA	KA.99_5	15.3713004395756	FALSE
YER054C_S104	YER054C	GIP2	S104	S	104	NC	NC.1_6	16.6836327699112	FALSE
YER054C_S104	YER054C	GIP2	S104	S	104	P8	P8.13_6	16.4855508676769	FALSE
YER054C_S104	YER054C	GIP2	S104	S	104	OY	OY.68_5	14.2800115876151	FALSE
YER054C_S104	YER054C	GIP2	S104	S	104	DG	DG.80_5	16.4844249928804	FALSE
YER054C_S104	YER054C	GIP2	S104	S	104	FY	FY.91_5	16.0637127465029	FALSE
YER054C_S104	YER054C	GIP2	S104	S	104	I7	I7.102_5	15.316650811623	FALSE
YER054C_S104	YER054C	GIP2	S104	S	104	SO	SO.5_6	15.9458417159193	FALSE
YER054C_S104	YER054C	GIP2	S104	S	104	EA	EA.38_5	17.013945378622	FALSE
YER054C_S104	YER054C	GIP2	S104	S	104	TA	TA.50_5	16.3836280842472	FALSE
YER054C_S104	YER054C	GIP2	S104	S	104	AF2	AF2.61_5	16.1986070457559	FALSE
YER054C_S104	YER054C	GIP2	S104	S	104	DY	DY.73_5	16.3491656457892	FALSE
YER054C_S104	YER054C	GIP2	S104	S	104	NR	NR.85_5	16.189339817932	FALSE
YER054C_S104	YER054C	GIP2	S104	S	104	HS48	HS48.106_5	13.705327875248	FALSE
YER054C_S104	YER054C	GIP2	S104	S	104	H2O1	H2O1.10_6	15.8301170321133	FALSE
YER054C_S104	YER054C	GIP2	S104	S	104	CP	CP.47_5	15.8955045205592	FALSE
YER054C_S104	YER054C	GIP2	S104	S	104	LP	LP.58_5	16.2164972539308	FALSE
YER054C_S104	YER054C	GIP2	S104	S	104	AY	AY.70_5	15.9859331275788	FALSE
YER054C_S104	YER054C	GIP2	S104	S	104	SH	SH.82_5	15.317493645407	FALSE
YER054C_S104	YER054C	GIP2	S104	S	104	CZ	CZ.93_5	16.4012079419228	FALSE
YER054C_S104	YER054C	GIP2	S104	S	104	H21	H21.7_6	15.6631488770998	FALSE
YER054C_S104	YER054C	GIP2	S104	S	104	LG	LG.35_5	15.4145079627174	FALSE
YER054C_S104	YER054C	GIP2	S104	S	104	NY	NY.46_5	14.8339031574362	FALSE
YER054C_S104	YER054C	GIP2	S104	S	104	NO2	NO2.57_5	14.9374423926759	FALSE
YER054C_S104	YER054C	GIP2	S104	S	104	SZ	SZ.81_5	15.8318256714693	FALSE
YER054C_S104	YER054C	GIP2	S104	S	104	I8	I8.103_5	6.80713502501798	TRUE
YER054C_S104	YER054C	GIP2	S104	S	104	PQ	PQ.51_5	16.2703244183852	FALSE
YER054C_S104	YER054C	GIP2	S104	S	104	SP	SP.62_5	14.7523964836734	FALSE
YER054C_S104	YER054C	GIP2	S104	S	104	FP	FP.74_5	14.2738495385965	FALSE
YER054C_S104	YER054C	GIP2	S104	S	104	BZ	BZ.86_5	15.8543647261874	FALSE
YER054C_S104	YER054C	GIP2	S104	S	104	UT	UT.108_5	14.0297341898433	FALSE
YER054C_S104	YER054C	GIP2	S104	S	104	MS	MS.11_6	14.2598113988564	FALSE
YER054C_S104	YER054C	GIP2	S104	S	104	NN	NN.40_5	15.9987559046271	FALSE
YER054C_S104	YER054C	GIP2	S104	S	104	AB	AB.52_5	13.138447551967	FALSE
YER054C_S104	YER054C	GIP2	S104	S	104	DC	DC.63_5	15.2244212661648	FALSE
YER054C_S104	YER054C	GIP2	S104	S	104	CY	CY.75_5	15.8534311293474	FALSE
YER054C_S104	YER054C	GIP2	S104	S	104	VC	VC.87_5	16.7936863306096	FALSE
YER054C_S104	YER054C	GIP2	S104	S	104	MD	MD.98_5	14.9440272061814	FALSE
YER054C_S104	YER054C	GIP2	S104	S	104	UT	UT.109_5	14.249219577779	FALSE
YER054C_S104	YER054C	GIP2	S104	S	104	MT	MT.12_6	14.8435469671013	FALSE
YER054C_S104	YER054C	GIP2	S104	S	104	CG	CG.42_5	17.0505270874724	FALSE
YER054C_S104	YER054C	GIP2	S104	S	104	ST	ST.54_5	16.2107894113524	FALSE
YER054C_S104	YER054C	GIP2	S104	S	104	C7	C7.65_5	15.7686174561574	FALSE
YER054C_S104	YER054C	GIP2	S104	S	104	VY	VY.77_5	13.8655715092711	FALSE
YER054C_S104	YER054C	GIP2	S104	S	104	AN	AN.89_5	15.567403142908	FALSE
YER054C_S104	YER054C	GIP2	S104	S	104	KC	KC.2_6	15.9556051084655	FALSE
YER054C_S104	YER054C	GIP2	S104	S	104	BU	BU.14_6	15.6348623823292	FALSE
YER054C_S104	YER054C	GIP2	S104	S	104	CF	CF.22_6	16.6762322144668	FALSE
YER054C_S104	YER054C	GIP2	S104	S	104	NG	NG.34_6	16.5787985546489	FALSE
YER054C_S104	YER054C	GIP2	S104	S	104	NY	NY.46_6	16.5419706402714	FALSE
YER054C_S104	YER054C	GIP2	S104	S	104	NO2	NO2.57_6	16.0117733006726	FALSE
YER054C_S104	YER054C	GIP2	S104	S	104	DG	DG.80_6	16.2109277942362	FALSE
YER054C_S104	YER054C	GIP2	S104	S	104	FA	FA.90_6	15.7795387144257	FALSE
YER054C_S104	YER054C	GIP2	S104	S	104	I7	I7.102_6	14.9789777726696	FALSE
YER054C_S104	YER054C	GIP2	S104	S	104	YP	YP.27_6	15.5492693325655	FALSE
YER054C_S104	YER054C	GIP2	S104	S	104	SP	SP.62_6	7.000546860844	TRUE
YER054C_S104	YER054C	GIP2	S104	S	104	FP	FP.74_6	16.6448134247432	FALSE
YER054C_S104	YER054C	GIP2	S104	S	104	NR	NR.85_6	16.531153114916	FALSE
YER054C_S104	YER054C	GIP2	S104	S	104	EB	EB.95_6	9.16346734432354	TRUE
YER054C_S104	YER054C	GIP2	S104	S	104	UT	UT.108_6	9.93441223139033	TRUE
YER054C_S104	YER054C	GIP2	S104	S	104	HS42	HS42.28_6	15.8419243678907	FALSE
YER054C_S104	YER054C	GIP2	S104	S	104	NN	NN.40_6	16.7342927786222	FALSE
YER054C_S104	YER054C	GIP2	S104	S	104	PQ	PQ.51_6	16.7914410643339	FALSE
YER054C_S104	YER054C	GIP2	S104	S	104	DC	DC.63_6	15.0825762799938	FALSE
YER054C_S104	YER054C	GIP2	S104	S	104	CY	CY.75_6	16.2246039438685	FALSE
YER054C_S104	YER054C	GIP2	S104	S	104	RP	RP.26_6	16.1964306042443	FALSE
YER054C_S104	YER054C	GIP2	S104	S	104	EA	EA.38_6	17.0755742580413	FALSE
YER054C_S104	YER054C	GIP2	S104	S	104	TA	TA.50_6	15.4160872387569	FALSE
YER054C_S104	YER054C	GIP2	S104	S	104	DY	DY.73_6	17.1435059219467	FALSE
YER054C_S104	YER054C	GIP2	S104	S	104	AZ	AZ.84_6	9.33318870698961	TRUE
YER054C_S104	YER054C	GIP2	S104	S	104	ZC	ZC.94_6	16.1221653912229	FALSE
YER054C_S104	YER054C	GIP2	S104	S	104	HU	HU.23_6	15.8172957626656	FALSE
YER054C_S104	YER054C	GIP2	S104	S	104	LG	LG.35_6	15.9479493260635	FALSE
YER054C_S104	YER054C	GIP2	S104	S	104	CP	CP.47_6	15.7964120799975	FALSE
YER054C_S104	YER054C	GIP2	S104	S	104	LP	LP.58_6	14.1330488644342	FALSE
YER054C_S104	YER054C	GIP2	S104	S	104	AY	AY.70_6	15.1290097271768	FALSE
YER054C_S104	YER054C	GIP2	S104	S	104	FY	FY.91_6	15.3595968520652	FALSE
YER054C_S104	YER054C	GIP2	S104	S	104	I8	I8.103_6	14.1024108383537	FALSE
YER054C_S104	YER054C	GIP2	S104	S	104	TU	TU.16_6	15.9246572711331	FALSE
YER054C_S104	YER054C	GIP2	S104	S	104	AF	AF.29_6	15.350487902446	FALSE
YER054C_S104	YER054C	GIP2	S104	S	104	CN	CN.41_6	16.4974836992897	FALSE
YER054C_S104	YER054C	GIP2	S104	S	104	AB	AB.52_6	15.6187931679807	FALSE
YER054C_S104	YER054C	GIP2	S104	S	104	C8	C8.64_6	14.4173839279972	FALSE
YER054C_S104	YER054C	GIP2	S104	S	104	BZ	BZ.86_6	14.6017318003767	FALSE
YER054C_S104	YER054C	GIP2	S104	S	104	DI	DI.97_6	13.5964935600897	FALSE
YER054C_S104	YER054C	GIP2	S104	S	104	MN	MN.19_6	14.6936330624531	FALSE
YER054C_S104	YER054C	GIP2	S104	S	104	UTF	UTF.32_6	15.7815942990575	FALSE
YER054C_S104	YER054C	GIP2	S104	S	104	GL	GL.43_6	14.7034456642097	FALSE
YER054C_S104	YER054C	GIP2	S104	S	104	ST	ST.54_6	14.8244857983076	FALSE
YER054C_S104	YER054C	GIP2	S104	S	104	C5	C5.66_6	15.8739527560236	FALSE
YER054C_S104	YER054C	GIP2	S104	S	104	BY	BY.78_6	14.2006485639579	FALSE
YER054C_S104	YER054C	GIP2	S104	S	104	WT	WT.88_6	15.0861625893102	FALSE
YER054C_S104	YER054C	GIP2	S104	S	104	KA	KA.99_6	13.539339248307	FALSE
YER054C_S104	YER054C	GIP2	S104	S	104	CW	CW.37_6	15.5189808481912	FALSE
YER054C_S104	YER054C	GIP2	S104	S	104	RN	RN.49_6	16.5255661087987	FALSE
YER054C_S104	YER054C	GIP2	S104	S	104	CS23	CS23.60_6	16.5602687833547	FALSE
YER054C_S104	YER054C	GIP2	S104	S	104	CM	CM.72_6	16.0058776203995	FALSE
YER054C_S104	YER054C	GIP2	S104	S	104	SA	SA.83_6	14.9070781739889	FALSE
YER054C_S104	YER054C	GIP2	S104	S	104	CS18	CS18.30_6	15.2032300739088	FALSE
YER054C_S104	YER054C	GIP2	S104	S	104	CG	CG.42_6	15.6185317959485	FALSE
YER054C_S104	YER054C	GIP2	S104	S	104	MY	MY.53_6	14.4125974372213	FALSE
YER054C_S104	YER054C	GIP2	S104	S	104	C7	C7.65_6	14.7511297186663	FALSE
YER054C_S104	YER054C	GIP2	S104	S	104	VY	VY.77_6	16.1213090660605	FALSE
YER054C_S104	YER054C	GIP2	S104	S	104	VC	VC.87_6	14.1616372766144	FALSE
YER054C_S104	YER054C	GIP2	S104	S	104	MD	MD.98_6	9.92795562006604	FALSE
YER054C_S104	YER054C	GIP2	S104	S	104	ZN	ZN.20_6	14.2022424197119	FALSE
YER054C_S104	YER054C	GIP2	S104	S	104	RF	RF.44_6	15.3936277680538	FALSE
YER054C_S104	YER054C	GIP2	S104	S	104	FZ	FZ.55_6	16.2222241865185	FALSE
YER054C_S104	YER054C	GIP2	S104	S	104	C3	C3.67_6	15.2579762458307	FALSE
YER054C_S104	YER054C	GIP2	S104	S	104	AN	AN.89_6	14.9314483199732	FALSE
YER054C_S104	YER054C	GIP2	S104	S	104	I3	I3.100_6	13.611469316201	FALSE
YER054C_S104	YER054C	GIP2	S104	S	104	CO	CO.21_6	14.7930826267151	FALSE
YER054C_S104	YER054C	GIP2	S104	S	104	PBS	PBS.33_6	16.3595289160683	FALSE
YER054C_S104	YER054C	GIP2	S104	S	104	DM	DM.45_6	15.2095384806455	FALSE
YER054C_S104	YER054C	GIP2	S104	S	104	HS37	HS37.56_6	14.5579227484564	FALSE
YER054C_S104	YER054C	GIP2	S104	S	104	OY	OY.68_6	15.1270962545879	FALSE
YER054C_S104	YER054C	GIP2	S104	S	104	HU2	HU2.79_6	15.0098930892805	FALSE
YER054C_S104	YER054C	GIP2	S104	S	104	UT	UT.31_6	14.9377133034829	FALSE
YER054C_S104	YER054C	GIP2	S104	S	104	I5	I5.101_6	14.0577023941152	FALSE
YER054C_S104	YER054C	GIP2	S104	S	104	AA	AA.24_6	15.5359755325018	FALSE
YER054C_S104	YER054C	GIP2	S104	S	104	DP	DP.36_6	16.8639814919736	FALSE
YER054C_S104	YER054C	GIP2	S104	S	104	NO	NO.59_6	16.7239487708124	FALSE
YER054C_S104	YER054C	GIP2	S104	S	104	LA	LA.71_6	16.1495228320777	FALSE
YER054C_S104	YER054C	GIP2	S104	S	104	SH	SH.82_6	14.1063554394001	FALSE
YER054C_S104	YER054C	GIP2	S104	S	104	CV	CV.92_6	15.7739856219665	FALSE
YER054C_S104	YER054C	GIP2	S104	S	104	YC	YC.104_6	13.7149675331514	FALSE
YER054C_S104	YER054C	GIP2	S104	S	104	DG	DG.80_3	15.3958163236925	FALSE
YER054C_S104	YER054C	GIP2	S104	S	104	FY	FY.91_3	14.9690834380736	FALSE
YER054C_S104	YER054C	GIP2	S104	S	104	I8	I8.103_3	15.0917871639912	FALSE
YER054C_S104	YER054C	GIP2	S104	S	104	H21	H21.7_4	15.9384867955337	FALSE
YER054C_S104	YER054C	GIP2	S104	S	104	BM	BM.18_4	15.2761901476045	FALSE
YER054C_S104	YER054C	GIP2	S104	S	104	CS18	CS18.30_4	15.52446221047	FALSE
YER054C_S104	YER054C	GIP2	S104	S	104	GL	GL.43_4	14.7347516099573	FALSE
YER054C_S104	YER054C	GIP2	S104	S	104	CM	CM.72_3	15.0690693388863	FALSE
YER054C_S104	YER054C	GIP2	S104	S	104	SA	SA.83_3	15.2907087750198	FALSE
YER054C_S104	YER054C	GIP2	S104	S	104	ZC	ZC.94_3	15.9407681071865	FALSE
YER054C_S104	YER054C	GIP2	S104	S	104	HS48	HS48.106_3	16.5122147841519	FALSE
YER054C_S104	YER054C	GIP2	S104	S	104	CO	CO.21_4	12.2223612141468	FALSE
YER054C_S104	YER054C	GIP2	S104	S	104	NG	NG.34_4	15.5688075163258	FALSE
YER054C_S104	YER054C	GIP2	S104	S	104	NY	NY.46_4	15.0230473307703	FALSE
YER054C_S104	YER054C	GIP2	S104	S	104	DY	DY.73_3	15.0311875128459	FALSE
YER054C_S104	YER054C	GIP2	S104	S	104	AZ	AZ.84_3	15.8211584927698	FALSE
YER054C_S104	YER054C	GIP2	S104	S	104	EB	EB.95_3	15.870436425094	FALSE
YER054C_S104	YER054C	GIP2	S104	S	104	UT	UT.108_3	14.4587959640378	FALSE
YER054C_S104	YER054C	GIP2	S104	S	104	H2O1	H2O1.10_4	15.535148995126	FALSE
YER054C_S104	YER054C	GIP2	S104	S	104	CF	CF.22_4	15.1135285703102	FALSE
YER054C_S104	YER054C	GIP2	S104	S	104	LG	LG.35_4	15.0688663898306	FALSE
YER054C_S104	YER054C	GIP2	S104	S	104	CP	CP.47_4	14.5092299782544	FALSE
YER054C_S104	YER054C	GIP2	S104	S	104	C3	C3.67_3	13.8979187789676	FALSE
YER054C_S104	YER054C	GIP2	S104	S	104	BY	BY.78_3	16.6673754020179	FALSE
YER054C_S104	YER054C	GIP2	S104	S	104	UT	UT.31_3	12.8737179518048	FALSE
YER054C_S104	YER054C	GIP2	S104	S	104	I5	I5.101_3	6.75552162277516	TRUE
YER054C_S104	YER054C	GIP2	S104	S	104	SO	SO.5_4	15.9631429521859	FALSE
YER054C_S104	YER054C	GIP2	S104	S	104	FE	FE.15_4	16.0086680634309	FALSE
YER054C_S104	YER054C	GIP2	S104	S	104	HS42	HS42.28_4	15.7799775287488	FALSE
YER054C_S104	YER054C	GIP2	S104	S	104	CN	CN.41_4	16.4338290923869	FALSE
YER054C_S104	YER054C	GIP2	S104	S	104	LA	LA.71_3	13.4782063541435	FALSE
YER054C_S104	YER054C	GIP2	S104	S	104	SH	SH.82_3	16.6973139891831	FALSE
YER054C_S104	YER054C	GIP2	S104	S	104	CZ	CZ.93_3	15.9429735101159	FALSE
YER054C_S104	YER054C	GIP2	S104	S	104	OA	OA.105_3	15.9467118565197	FALSE
YER054C_S104	YER054C	GIP2	S104	S	104	SD	SD.9_4	16.5832409463598	FALSE
YER054C_S104	YER054C	GIP2	S104	S	104	ZN	ZN.20_4	16.2974548141243	FALSE
YER054C_S104	YER054C	GIP2	S104	S	104	PBS	PBS.33_4	16.8904410394989	FALSE
YER054C_S104	YER054C	GIP2	S104	S	104	DM	DM.45_4	15.442016049602	FALSE
YER054C_S104	YER054C	GIP2	S104	S	104	DC	DC.63_3	14.4199564659943	FALSE
YER054C_S104	YER054C	GIP2	S104	S	104	FP	FP.74_3	15.3206680490727	FALSE
YER054C_S104	YER054C	GIP2	S104	S	104	NR	NR.85_3	15.175280487695	FALSE
YER054C_S104	YER054C	GIP2	S104	S	104	UT	UT.109_3	14.9429635309976	FALSE
YER054C_S104	YER054C	GIP2	S104	S	104	MS	MS.11_4	15.9660987419676	FALSE
YER054C_S104	YER054C	GIP2	S104	S	104	HU	HU.23_4	15.3146690306403	FALSE
YER054C_S104	YER054C	GIP2	S104	S	104	DP	DP.36_4	15.6122012999311	FALSE
YER054C_S104	YER054C	GIP2	S104	S	104	CI	CI.76_3	16.684877899924	FALSE
YER054C_S104	YER054C	GIP2	S104	S	104	WT	WT.88_3	16.005008264994	FALSE
YER054C_S104	YER054C	GIP2	S104	S	104	KA	KA.99_3	14.3855933521348	FALSE
YER054C_S104	YER054C	GIP2	S104	S	104	UT	UT.3_4	16.6429499346745	FALSE
YER054C_S104	YER054C	GIP2	S104	S	104	RP	RP.26_4	15.7289464388969	FALSE
YER054C_S104	YER054C	GIP2	S104	S	104	C8	C8.64_3	15.2201407214767	FALSE
YER054C_S104	YER054C	GIP2	S104	S	104	BZ	BZ.86_3	15.7653632993078	FALSE
YER054C_S104	YER054C	GIP2	S104	S	104	DI	DI.97_3	13.8462521259351	FALSE
YER054C_S104	YER054C	GIP2	S104	S	104	NC	NC.1_4	16.281021408365	FALSE
YER054C_S104	YER054C	GIP2	S104	S	104	MT	MT.12_4	14.7407258256426	FALSE
YER054C_S104	YER054C	GIP2	S104	S	104	AA	AA.24_4	15.3510007298311	FALSE
YER054C_S104	YER054C	GIP2	S104	S	104	CW	CW.37_4	13.5304468039387	FALSE
YER054C_S104	YER054C	GIP2	S104	S	104	C7	C7.65_3	15.5329374739493	FALSE
YER054C_S104	YER054C	GIP2	S104	S	104	CY	CY.75_3	15.4907323017011	FALSE
YER054C_S104	YER054C	GIP2	S104	S	104	VC	VC.87_3	12.3041335085007	FALSE
YER054C_S104	YER054C	GIP2	S104	S	104	MD	MD.98_3	13.496491177965	FALSE
YER054C_S104	YER054C	GIP2	S104	S	104	KC	KC.2_4	16.4505860844879	FALSE
YER054C_S104	YER054C	GIP2	S104	S	104	P8	P8.13_4	15.9500655667598	FALSE
YER054C_S104	YER054C	GIP2	S104	S	104	CX	CX.25_4	15.3608018234051	FALSE
YER054C_S104	YER054C	GIP2	S104	S	104	EA	EA.38_4	15.7831304204005	FALSE
YER054C_S104	YER054C	GIP2	S104	S	104	OY	OY.68_3	16.0590809093277	FALSE
YER054C_S104	YER054C	GIP2	S104	S	104	HU2	HU2.79_3	15.3755668692036	FALSE
YER054C_S104	YER054C	GIP2	S104	S	104	FA	FA.90_3	17.0246027662986	FALSE
YER054C_S104	YER054C	GIP2	S104	S	104	I7	I7.102_3	14.2938678128218	FALSE
YER054C_S104	YER054C	GIP2	S104	S	104	DT	DT.6_4	16.1336752445005	FALSE
YER054C_S104	YER054C	GIP2	S104	S	104	TU	TU.16_4	16.364548873645	FALSE
YER054C_S104	YER054C	GIP2	S104	S	104	AF	AF.29_4	16.1423417438968	FALSE
YER054C_S104	YER054C	GIP2	S104	S	104	CG	CG.42_4	16.1926882273539	FALSE
YER054C_S104	YER054C	GIP2	S104	S	104	AY	AY.70_3	15.5722333071768	FALSE
YER054C_S104	YER054C	GIP2	S104	S	104	SZ	SZ.81_3	15.9777981744132	FALSE
YER054C_S104	YER054C	GIP2	S104	S	104	CV	CV.92_3	15.7861925135882	FALSE
YER054C_S104	YER054C	GIP2	S104	S	104	YC	YC.104_3	8.30684821703486	FALSE
YER054C_S104	YER054C	GIP2	S104	S	104	ET	ET.8_4	16.4056346100847	FALSE
YER054C_S104	YER054C	GIP2	S104	S	104	MN	MN.19_4	15.9175920468313	FALSE
YER054C_S104	YER054C	GIP2	S104	S	104	UTF	UTF.32_4	16.2431218811835	FALSE
YER054C_S104	YER054C	GIP2	S104	S	104	RF	RF.44_4	17.2975668260756	FALSE
YER054C_S104	YER054C	GIP2	S104	S	104	UT	UT.3_1	15.3873385334407	FALSE
YER054C_S104	YER054C	GIP2	S104	S	104	FE	FE.15_1	15.5328434970229	FALSE
YER054C_S104	YER054C	GIP2	S104	S	104	YP	YP.27_1	10.934862103067	TRUE
YER054C_S104	YER054C	GIP2	S104	S	104	PQ	PQ.51_1	15.7725230128669	FALSE
YER054C_S104	YER054C	GIP2	S104	S	104	DC	DC.63_1	13.6716958010156	FALSE
YER054C_S104	YER054C	GIP2	S104	S	104	FP	FP.74_1	7.22553038265184	TRUE
YER054C_S104	YER054C	GIP2	S104	S	104	BZ	BZ.86_1	14.9877919024389	FALSE
YER054C_S104	YER054C	GIP2	S104	S	104	SD	SD.9_1	16.9356157285342	FALSE
YER054C_S104	YER054C	GIP2	S104	S	104	CO	CO.21_1	16.7325727387865	FALSE
YER054C_S104	YER054C	GIP2	S104	S	104	NG	NG.34_1	17.3006553689862	FALSE
YER054C_S104	YER054C	GIP2	S104	S	104	DM	DM.45_1	16.5037439947966	FALSE
YER054C_S104	YER054C	GIP2	S104	S	104	NO2	NO2.57_1	15.7190221153337	FALSE
YER054C_S104	YER054C	GIP2	S104	S	104	OY	OY.68_1	14.8674245257139	FALSE
YER054C_S104	YER054C	GIP2	S104	S	104	DG	DG.80_1	15.6893792444736	FALSE
YER054C_S104	YER054C	GIP2	S104	S	104	FY	FY.91_1	14.3515399856652	FALSE
YER054C_S104	YER054C	GIP2	S104	S	104	DT	DT.6_1	14.5794452462167	FALSE
YER054C_S104	YER054C	GIP2	S104	S	104	BM	BM.18_1	15.5799549420638	FALSE
YER054C_S104	YER054C	GIP2	S104	S	104	CS18	CS18.30_1	15.3377624462337	FALSE
YER054C_S104	YER054C	GIP2	S104	S	104	CG	CG.42_1	16.490971498984	FALSE
YER054C_S104	YER054C	GIP2	S104	S	104	ST	ST.54_1	16.8124689290982	FALSE
YER054C_S104	YER054C	GIP2	S104	S	104	VY	VY.77_1	15.9881559388082	FALSE
YER054C_S104	YER054C	GIP2	S104	S	104	AN	AN.89_1	14.7540928053698	FALSE
YER054C_S104	YER054C	GIP2	S104	S	104	MT	MT.12_1	16.0049597721881	FALSE
YER054C_S104	YER054C	GIP2	S104	S	104	AA	AA.24_1	16.759378135967	FALSE
YER054C_S104	YER054C	GIP2	S104	S	104	CW	CW.37_1	15.8870724639379	FALSE
YER054C_S104	YER054C	GIP2	S104	S	104	EC	EC.48_1	15.6612663448055	FALSE
YER054C_S104	YER054C	GIP2	S104	S	104	CS23	CS23.60_1	16.442542397724502	FALSE
YER054C_S104	YER054C	GIP2	S104	S	104	LA	LA.71_1	17.2089708375532	FALSE
YER054C_S104	YER054C	GIP2	S104	S	104	SA	SA.83_1	17.2401333159045	FALSE
YER054C_S104	YER054C	GIP2	S104	S	104	CZ	CZ.93_1	16.6744998459771	FALSE
YER054C_S104	YER054C	GIP2	S104	S	104	NC	NC.1_1	9.22133403116506	TRUE
YER054C_S104	YER054C	GIP2	S104	S	104	P8	P8.13_1	14.9871380020987	FALSE
YER054C_S104	YER054C	GIP2	S104	S	104	CX	CX.25_1	14.9892912652293	FALSE
YER054C_S104	YER054C	GIP2	S104	S	104	RN	RN.49_1	14.9628829335942	FALSE
YER054C_S104	YER054C	GIP2	S104	S	104	AF2	AF2.61_1	14.7530894216311	FALSE
YER054C_S104	YER054C	GIP2	S104	S	104	CM	CM.72_1	15.2314789039874	FALSE
YER054C_S104	YER054C	GIP2	S104	S	104	AZ	AZ.84_1	15.3881775601048	FALSE
YER054C_S104	YER054C	GIP2	S104	S	104	SO	SO.5_1	15.1995824170968	FALSE
YER054C_S104	YER054C	GIP2	S104	S	104	AF	AF.29_1	16.162589867105	FALSE
YER054C_S104	YER054C	GIP2	S104	S	104	CN	CN.41_1	16.716923522359	FALSE
YER054C_S104	YER054C	GIP2	S104	S	104	MY	MY.53_1	14.9616390208227	FALSE
YER054C_S104	YER054C	GIP2	S104	S	104	C7	C7.65_1	16.6323898300426	FALSE
YER054C_S104	YER054C	GIP2	S104	S	104	CI	CI.76_1	16.1181677059456	FALSE
YER054C_S104	YER054C	GIP2	S104	S	104	WT	WT.88_1	14.0704548748036	FALSE
YER054C_S104	YER054C	GIP2	S104	S	104	H2O1	H2O1.10_1	14.7886496079501	FALSE
YER054C_S104	YER054C	GIP2	S104	S	104	CF	CF.22_1	14.7214908198802	FALSE
YER054C_S104	YER054C	GIP2	S104	S	104	LG	LG.35_1	15.2884187659218	FALSE
YER054C_S104	YER054C	GIP2	S104	S	104	NY	NY.46_1	15.6232306246618	FALSE
YER054C_S104	YER054C	GIP2	S104	S	104	LP	LP.58_1	15.2980325129491	FALSE
YER054C_S104	YER054C	GIP2	S104	S	104	SZ	SZ.81_1	14.8452778591575	FALSE
YER054C_S104	YER054C	GIP2	S104	S	104	MS	MS.11_1	15.5047316366442	FALSE
YER054C_S104	YER054C	GIP2	S104	S	104	HU	HU.23_1	15.4058764270942	FALSE
YER054C_S104	YER054C	GIP2	S104	S	104	DP	DP.36_1	16.5899586874693	FALSE
YER054C_S104	YER054C	GIP2	S104	S	104	CP	CP.47_1	14.6886293740094	FALSE
YER054C_S104	YER054C	GIP2	S104	S	104	NO	NO.59_1	15.4592707086368	FALSE
YER054C_S104	YER054C	GIP2	S104	S	104	AY	AY.70_1	16.4966083088298	FALSE
YER054C_S104	YER054C	GIP2	S104	S	104	SH	SH.82_1	16.2053195662513	FALSE
YER054C_S104	YER054C	GIP2	S104	S	104	CV	CV.92_1	16.2889082394256	FALSE
YER054C_S104	YER054C	GIP2	S104	S	104	KC	KC.2_1	15.142833068477	FALSE
YER054C_S104	YER054C	GIP2	S104	S	104	BU	BU.14_1	15.0168243427013	FALSE
YER054C_S104	YER054C	GIP2	S104	S	104	RP	RP.26_1	15.0054231314655	FALSE
YER054C_S104	YER054C	GIP2	S104	S	104	EA	EA.38_1	15.0360111296077	FALSE
YER054C_S104	YER054C	GIP2	S104	S	104	TA	TA.50_1	15.8621142402256	FALSE
YER054C_S104	YER054C	GIP2	S104	S	104	SP	SP.62_1	13.7291059546265	FALSE
YER054C_S104	YER054C	GIP2	S104	S	104	DY	DY.73_1	15.9706950511496	FALSE
YER054C_S104	YER054C	GIP2	S104	S	104	NR	NR.85_1	14.9780014912341	FALSE
YER054C_S104	YER054C	GIP2	S104	S	104	CA	CA.4_1	14.8502309747889	FALSE
YER054C_S104	YER054C	GIP2	S104	S	104	TU	TU.16_1	16.2474307816763	FALSE
YER054C_S104	YER054C	GIP2	S104	S	104	HS42	HS42.28_1	16.1886878617939	FALSE
YER054C_S104	YER054C	GIP2	S104	S	104	NN	NN.40_1	15.7309616366172	FALSE
YER054C_S104	YER054C	GIP2	S104	S	104	AB	AB.52_1	14.6459726023956	FALSE
YER054C_S104	YER054C	GIP2	S104	S	104	C8	C8.64_1	16.1131292591394	FALSE
YER054C_S104	YER054C	GIP2	S104	S	104	CY	CY.75_1	15.671516294204	FALSE
YER054C_S104	YER054C	GIP2	S104	S	104	VC	VC.87_1	15.4325220657268	FALSE
YER054C_S104	YER054C	GIP2	S104	S	104	H21	H21.7_1	16.3158730918158	FALSE
YER054C_S104	YER054C	GIP2	S104	S	104	MN	MN.19_1	14.9677763061156	FALSE
YER054C_S104	YER054C	GIP2	S104	S	104	UTF	UTF.32_1	15.86956475585	FALSE
YER054C_S104	YER054C	GIP2	S104	S	104	GL	GL.43_1	15.7888747809064	FALSE
YER054C_S104	YER054C	GIP2	S104	S	104	FZ	FZ.55_1	10.5964304682209	FALSE
YER054C_S104	YER054C	GIP2	S104	S	104	C5	C5.66_1	15.6304494035629	FALSE
YER054C_S104	YER054C	GIP2	S104	S	104	BY	BY.78_1	9.45057650937987	TRUE
YER054C_S104	YER054C	GIP2	S104	S	104	UT	UT.31_1	15.5213427014551	FALSE
YER054C_S104	YER054C	GIP2	S104	S	104	ET	ET.8_1	15.8413643914527	FALSE
YER054C_S104	YER054C	GIP2	S104	S	104	ZN	ZN.20_1	15.1655918179176	FALSE
YER054C_S104	YER054C	GIP2	S104	S	104	PBS	PBS.33_1	15.4977208700251	FALSE
YER054C_S104	YER054C	GIP2	S104	S	104	RF	RF.44_1	16.648551104067	FALSE
YER054C_S104	YER054C	GIP2	S104	S	104	HS37	HS37.56_1	14.9878428615027	FALSE
YER054C_S104	YER054C	GIP2	S104	S	104	C3	C3.67_1	16.6133408411203	FALSE
YER054C_S104	YER054C	GIP2	S104	S	104	HU2	HU2.79_1	16.1223389105623	FALSE
YER054C_S104	YER054C	GIP2	S104	S	104	FA	FA.90_1	15.604879575449	FALSE
YER054C_S93	YER054C	GIP2	S93	S	93	FA	FA.90_2	7.40108296679279	TRUE
YER054C_S93	YER054C	GIP2	S93	S	93	I5	I5.101_2	17.9911336858123	FALSE
YER054C_S93	YER054C	GIP2	S93	S	93	CA	CA.4_3	17.661567004004	FALSE
YER054C_S93	YER054C	GIP2	S93	S	93	BU	BU.14_3	11.5841764659933	TRUE
YER054C_S93	YER054C	GIP2	S93	S	93	NN	NN.40_3	13.0149500701185	TRUE
YER054C_S93	YER054C	GIP2	S93	S	93	PQ	PQ.51_3	12.8496711590898	TRUE
YER054C_S93	YER054C	GIP2	S93	S	93	DG	DG.80_2	10.2210012552903	TRUE
YER054C_S93	YER054C	GIP2	S93	S	93	FY	FY.91_2	13.0333701670139	TRUE
YER054C_S93	YER054C	GIP2	S93	S	93	I7	I7.102_2	11.4723521050131	TRUE
YER054C_S93	YER054C	GIP2	S93	S	93	SO	SO.5_3	14.350172233112	TRUE
YER054C_S93	YER054C	GIP2	S93	S	93	FE	FE.15_3	14.1480579015035	TRUE
YER054C_S93	YER054C	GIP2	S93	S	93	HS42	HS42.28_3	15.7698289685799	FALSE
YER054C_S93	YER054C	GIP2	S93	S	93	CN	CN.41_3	10.4771601534406	TRUE
YER054C_S93	YER054C	GIP2	S93	S	93	AB	AB.52_3	12.2165414890789	TRUE
YER054C_S93	YER054C	GIP2	S93	S	93	SZ	SZ.81_2	14.6847213014427	TRUE
YER054C_S93	YER054C	GIP2	S93	S	93	DT	DT.6_3	10.8173552104652	TRUE
YER054C_S93	YER054C	GIP2	S93	S	93	TU	TU.16_3	13.5154976760164	FALSE
YER054C_S93	YER054C	GIP2	S93	S	93	AF	AF.29_3	13.9438037999958	TRUE
YER054C_S93	YER054C	GIP2	S93	S	93	CG	CG.42_3	9.58352169183109	TRUE
YER054C_S93	YER054C	GIP2	S93	S	93	CV	CV.92_2	13.8101102659106	TRUE
YER054C_S93	YER054C	GIP2	S93	S	93	H21	H21.7_3	12.2266921240264	TRUE
YER054C_S93	YER054C	GIP2	S93	S	93	CS18	CS18.30_3	11.4075850292418	TRUE
YER054C_S93	YER054C	GIP2	S93	S	93	CZ	CZ.93_2	7.74224941882665	TRUE
YER054C_S93	YER054C	GIP2	S93	S	93	OA	OA.105_2	10.8147841368693	TRUE
YER054C_S93	YER054C	GIP2	S93	S	93	MN	MN.19_3	14.3321001655707	FALSE
YER054C_S93	YER054C	GIP2	S93	S	93	UTF	UTF.32_3	13.3655823176161	FALSE
YER054C_S93	YER054C	GIP2	S93	S	93	RF	RF.44_3	10.9289114684565	TRUE
YER054C_S93	YER054C	GIP2	S93	S	93	AZ	AZ.84_2	7.23023956859828	TRUE
YER054C_S93	YER054C	GIP2	S93	S	93	ZC	ZC.94_2	12.0570128203266	FALSE
YER054C_S93	YER054C	GIP2	S93	S	93	HS48	HS48.106_2	10.9949151800811	FALSE
YER054C_S93	YER054C	GIP2	S93	S	93	ZN	ZN.20_3	8.53628169020669	TRUE
YER054C_S93	YER054C	GIP2	S93	S	93	PBS	PBS.33_3	14.182365942466	FALSE
YER054C_S93	YER054C	GIP2	S93	S	93	NR	NR.85_2	13.5069770418412	FALSE
YER054C_S93	YER054C	GIP2	S93	S	93	EB	EB.95_2	14.8478649873576	FALSE
YER054C_S93	YER054C	GIP2	S93	S	93	SD	SD.9_3	14.1304613413735	FALSE
YER054C_S93	YER054C	GIP2	S93	S	93	CO	CO.21_3	14.8231423905662	FALSE
YER054C_S93	YER054C	GIP2	S93	S	93	NG	NG.34_3	14.4441867012851	FALSE
YER054C_S93	YER054C	GIP2	S93	S	93	DM	DM.45_3	11.1451483487459	FALSE
YER054C_S93	YER054C	GIP2	S93	S	93	NO2	NO2.57_3	13.6901159116301	FALSE
YER054C_S93	YER054C	GIP2	S93	S	93	BZ	BZ.86_2	13.7278673492771	FALSE
YER054C_S93	YER054C	GIP2	S93	S	93	UT	UT.108_2	14.5974828485487	FALSE
YER054C_S93	YER054C	GIP2	S93	S	93	H2O1	H2O1.10_3	13.1221848444743	FALSE
YER054C_S93	YER054C	GIP2	S93	S	93	CF	CF.22_3	14.2116383253746	FALSE
YER054C_S93	YER054C	GIP2	S93	S	93	LG	LG.35_3	13.5741246144243	FALSE
YER054C_S93	YER054C	GIP2	S93	S	93	NY	NY.46_3	14.6953541162822	FALSE
YER054C_S93	YER054C	GIP2	S93	S	93	LP	LP.58_3	14.1812024618583	FALSE
YER054C_S93	YER054C	GIP2	S93	S	93	VC	VC.87_2	9.02726297860421	TRUE
YER054C_S93	YER054C	GIP2	S93	S	93	DI	DI.97_2	16.2515809975339	FALSE
YER054C_S93	YER054C	GIP2	S93	S	93	UT	UT.109_2	14.6887588784962	FALSE
YER054C_S93	YER054C	GIP2	S93	S	93	MS	MS.11_3	11.3440315721871	TRUE
YER054C_S93	YER054C	GIP2	S93	S	93	DP	DP.36_3	14.644887174607	FALSE
YER054C_S93	YER054C	GIP2	S93	S	93	CP	CP.47_3	13.1480855416305	FALSE
YER054C_S93	YER054C	GIP2	S93	S	93	NO	NO.59_3	10.3060010024499	TRUE
YER054C_S93	YER054C	GIP2	S93	S	93	WT	WT.88_2	14.0564701369718	FALSE
YER054C_S93	YER054C	GIP2	S93	S	93	MD	MD.98_2	15.8079503576592	FALSE
YER054C_S93	YER054C	GIP2	S93	S	93	NC	NC.1_3	13.7870298385357	FALSE
YER054C_S93	YER054C	GIP2	S93	S	93	MT	MT.12_3	15.2473794012983	FALSE
YER054C_S93	YER054C	GIP2	S93	S	93	AA	AA.24_3	14.9631302850005	FALSE
YER054C_S93	YER054C	GIP2	S93	S	93	CW	CW.37_3	14.8006669151972	FALSE
YER054C_S93	YER054C	GIP2	S93	S	93	EC	EC.48_3	12.6673865904239	FALSE
YER054C_S93	YER054C	GIP2	S93	S	93	CS23	CS23.60_3	10.4396408282967	TRUE
YER054C_S93	YER054C	GIP2	S93	S	93	AN	AN.89_2	13.5127399260719	FALSE
YER054C_S93	YER054C	GIP2	S93	S	93	KA	KA.99_2	15.3785238692113	FALSE
YER054C_S93	YER054C	GIP2	S93	S	93	KC	KC.2_3	11.5298789558626	TRUE
YER054C_S93	YER054C	GIP2	S93	S	93	P8	P8.13_3	12.9151125197166	FALSE
YER054C_S93	YER054C	GIP2	S93	S	93	CX	CX.25_3	14.6575232568883	FALSE
YER054C_S93	YER054C	GIP2	S93	S	93	EA	EA.38_3	12.9084801874265	FALSE
YER054C_S93	YER054C	GIP2	S93	S	93	RN	RN.49_3	13.8915986606066	FALSE
YER054C_S93	YER054C	GIP2	S93	S	93	AF2	AF2.61_3	7.81459458838446	TRUE
YER054C_S93	YER054C	GIP2	S93	S	93	UT	UT.31_2	13.9280500526276	FALSE
YER054C_S93	YER054C	GIP2	S93	S	93	I3	I3.100_2	11.7840862508559	TRUE
YER054C_S93	YER054C	GIP2	S93	S	93	UT	UT.3_3	13.4179974530973	FALSE
YER054C_S93	YER054C	GIP2	S93	S	93	RP	RP.26_3	14.9704513742168	FALSE
YER054C_S93	YER054C	GIP2	S93	S	93	TA	TA.50_3	10.3102212995053	TRUE
YER054C_S93	YER054C	GIP2	S93	S	93	SP	SP.62_3	3.77790914183136	TRUE
YER054C_S93	YER054C	GIP2	S93	S	93	YC	YC.104_2	10.1251754860387	TRUE
YER054C_S93	YER054C	GIP2	S93	S	93	BM	BM.18_3	14.5486385067731	TRUE
YER054C_S93	YER054C	GIP2	S93	S	93	ST	ST.54_3	13.1215846274394	TRUE
YER054C_S93	YER054C	GIP2	S93	S	93	OA	OA.105_1	10.9274665992489	TRUE
YER054C_S93	YER054C	GIP2	S93	S	93	ET	ET.8_2	9.91160008244682	TRUE
YER054C_S93	YER054C	GIP2	S93	S	93	CO	CO.21_2	14.1220576970748	TRUE
YER054C_S93	YER054C	GIP2	S93	S	93	PBS	PBS.33_2	12.6085151061728	TRUE
YER054C_S93	YER054C	GIP2	S93	S	93	DM	DM.45_2	10.1052043243575	TRUE
YER054C_S93	YER054C	GIP2	S93	S	93	HS37	HS37.56_2	14.0307540144161	TRUE
YER054C_S93	YER054C	GIP2	S93	S	93	C3	C3.67_2	12.6432174144218	TRUE
YER054C_S93	YER054C	GIP2	S93	S	93	MS	MS.11_2	11.5679590061137	TRUE
YER054C_S93	YER054C	GIP2	S93	S	93	AA	AA.24_2	12.9605677177711	TRUE
YER054C_S93	YER054C	GIP2	S93	S	93	DP	DP.36_2	14.5144114089807	TRUE
YER054C_S93	YER054C	GIP2	S93	S	93	CP	CP.47_2	13.4775122532878	TRUE
YER054C_S93	YER054C	GIP2	S93	S	93	NO	NO.59_2	11.9881355694884	TRUE
YER054C_S93	YER054C	GIP2	S93	S	93	AY	AY.70_2	8.97682638459682	TRUE
YER054C_S93	YER054C	GIP2	S93	S	93	UT	UT.3_2	12.2268828697888	TRUE
YER054C_S93	YER054C	GIP2	S93	S	93	FE	FE.15_2	11.8116675135869	TRUE
YER054C_S93	YER054C	GIP2	S93	S	93	HS42	HS42.28_2	12.6917221589117	TRUE
YER054C_S93	YER054C	GIP2	S93	S	93	NN	NN.40_2	11.5940158019028	TRUE
YER054C_S93	YER054C	GIP2	S93	S	93	PQ	PQ.51_2	12.5445633007262	TRUE
YER054C_S93	YER054C	GIP2	S93	S	93	FP	FP.74_2	11.5062838851079	TRUE
YER054C_S93	YER054C	GIP2	S93	S	93	H21	H21.7_2	13.8646380332457	TRUE
YER054C_S93	YER054C	GIP2	S93	S	93	ZN	ZN.20_2	8.84881047470062	TRUE
YER054C_S93	YER054C	GIP2	S93	S	93	UTF	UTF.32_2	12.8948192498182	TRUE
YER054C_S93	YER054C	GIP2	S93	S	93	RF	RF.44_2	14.5116966334013	TRUE
YER054C_S93	YER054C	GIP2	S93	S	93	FZ	FZ.55_2	8.59009123260973	TRUE
YER054C_S93	YER054C	GIP2	S93	S	93	BY	BY.78_2	12.0882947820606	TRUE
YER054C_S93	YER054C	GIP2	S93	S	93	ZC	ZC.94_1	15.1858324376643	TRUE
YER054C_S93	YER054C	GIP2	S93	S	93	HS48	HS48.106_1	14.1635987311259	TRUE
YER054C_S93	YER054C	GIP2	S93	S	93	SD	SD.9_2	14.4672441380232	TRUE
YER054C_S93	YER054C	GIP2	S93	S	93	CF	CF.22_2	15.250401934236	TRUE
YER054C_S93	YER054C	GIP2	S93	S	93	NG	NG.34_2	7.11797988316623	TRUE
YER054C_S93	YER054C	GIP2	S93	S	93	NO2	NO2.57_2	12.4771624430857	TRUE
YER054C_S93	YER054C	GIP2	S93	S	93	OY	OY.68_2	13.2272391451053	TRUE
YER054C_S93	YER054C	GIP2	S93	S	93	UT	UT.109_1	12.0191228869041	TRUE
YER054C_S93	YER054C	GIP2	S93	S	93	MT	MT.12_2	9.53581950356962	TRUE
YER054C_S93	YER054C	GIP2	S93	S	93	CX	CX.25_2	13.5503798672427	TRUE
YER054C_S93	YER054C	GIP2	S93	S	93	CW	CW.37_2	10.5744055671167	TRUE
YER054C_S93	YER054C	GIP2	S93	S	93	EC	EC.48_2	15.1911725261132	TRUE
YER054C_S93	YER054C	GIP2	S93	S	93	CS23	CS23.60_2	12.7653145005361	TRUE
YER054C_S93	YER054C	GIP2	S93	S	93	LA	LA.71_2	10.586619654207	TRUE
YER054C_S93	YER054C	GIP2	S93	S	93	KC	KC.2_2	14.7824931527847	TRUE
YER054C_S93	YER054C	GIP2	S93	S	93	BU	BU.14_2	13.7679253871337	TRUE
YER054C_S93	YER054C	GIP2	S93	S	93	YP	YP.27_2	14.7701470014933	TRUE
YER054C_S93	YER054C	GIP2	S93	S	93	TA	TA.50_2	10.0897370550766	TRUE
YER054C_S93	YER054C	GIP2	S93	S	93	SP	SP.62_2	13.8972754904893	TRUE
YER054C_S93	YER054C	GIP2	S93	S	93	DY	DY.73_2	15.2086494583576	TRUE
YER054C_S93	YER054C	GIP2	S93	S	93	CA	CA.4_2	14.4927263313902	TRUE
YER054C_S93	YER054C	GIP2	S93	S	93	TU	TU.16_2	11.3686916059463	TRUE
YER054C_S93	YER054C	GIP2	S93	S	93	AF	AF.29_2	12.8090024719487	TRUE
YER054C_S93	YER054C	GIP2	S93	S	93	AB	AB.52_2	14.4755612837172	TRUE
YER054C_S93	YER054C	GIP2	S93	S	93	DC	DC.63_2	11.5742561393167	TRUE
YER054C_S93	YER054C	GIP2	S93	S	93	CY	CY.75_2	14.4849941775604	TRUE
YER054C_S93	YER054C	GIP2	S93	S	93	EB	EB.95_1	14.9788715224093	TRUE
YER054C_S93	YER054C	GIP2	S93	S	93	UT	UT.3_7	8.88938686272908	TRUE
YER054C_S93	YER054C	GIP2	S93	S	93	H2O1	H2O1.10_2	8.32987951568894	TRUE
YER054C_S93	YER054C	GIP2	S93	S	93	HU	HU.23_2	14.7015224499265	TRUE
YER054C_S93	YER054C	GIP2	S93	S	93	LG	LG.35_2	15.1902170623987	TRUE
YER054C_S93	YER054C	GIP2	S93	S	93	LP	LP.58_2	12.8478386741189	TRUE
YER054C_S93	YER054C	GIP2	S93	S	93	NC	NC.1_2	11.7214579259552	TRUE
YER054C_S93	YER054C	GIP2	S93	S	93	P8	P8.13_2	10.6871885112466	TRUE
YER054C_S93	YER054C	GIP2	S93	S	93	RP	RP.26_2	14.6481155224578	TRUE
YER054C_S93	YER054C	GIP2	S93	S	93	EA	EA.38_2	14.9769866865884	TRUE
YER054C_S93	YER054C	GIP2	S93	S	93	RN	RN.49_2	9.0980709766665	TRUE
YER054C_S93	YER054C	GIP2	S93	S	93	AF2	AF2.61_2	11.8649061234651	TRUE
YER054C_S93	YER054C	GIP2	S93	S	93	CM	CM.72_2	12.9792515759507	TRUE
YER054C_S93	YER054C	GIP2	S93	S	93	SO	SO.5_2	13.9963637109554	TRUE
YER054C_S93	YER054C	GIP2	S93	S	93	BM	BM.18_2	14.4765652752023	TRUE
YER054C_S93	YER054C	GIP2	S93	S	93	CG	CG.42_2	13.4458674877382	TRUE
YER054C_S93	YER054C	GIP2	S93	S	93	MY	MY.53_2	11.7335946290782	TRUE
YER054C_S93	YER054C	GIP2	S93	S	93	CI	CI.76_2	14.9037291695491	TRUE
YER054C_S93	YER054C	GIP2	S93	S	93	DT	DT.6_2	13.1552467334324	TRUE
YER054C_S93	YER054C	GIP2	S93	S	93	MN	MN.19_2	9.94925430058844	TRUE
YER054C_S93	YER054C	GIP2	S93	S	93	CS18	CS18.30_2	12.0306813732413	TRUE
YER054C_S93	YER054C	GIP2	S93	S	93	GL	GL.43_2	10.6674781099637	TRUE
YER054C_S93	YER054C	GIP2	S93	S	93	ST	ST.54_2	13.1593961731874	TRUE
YER054C_S93	YER054C	GIP2	S93	S	93	VY	VY.77_2	14.32541111313	TRUE
YER054C_S93	YER054C	GIP2	S93	S	93	C7	C7.65_4	11.2296589082637	TRUE
YER054C_S93	YER054C	GIP2	S93	S	93	CI	CI.76_4	14.9358538684038	FALSE
YER054C_S93	YER054C	GIP2	S93	S	93	WT	WT.88_4	11.1579490460366	TRUE
YER054C_S93	YER054C	GIP2	S93	S	93	MD	MD.98_4	14.9165289369499	FALSE
YER054C_S93	YER054C	GIP2	S93	S	93	KC	KC.2_5	10.7160818014131	TRUE
YER054C_S93	YER054C	GIP2	S93	S	93	BU	BU.14_5	15.0124270911908	FALSE
YER054C_S93	YER054C	GIP2	S93	S	93	CX	CX.25_5	15.4626707710796	FALSE
YER054C_S93	YER054C	GIP2	S93	S	93	NO2	NO2.57_4	14.38224151652	FALSE
YER054C_S93	YER054C	GIP2	S93	S	93	DG	DG.80_4	14.9634451119125	FALSE
YER054C_S93	YER054C	GIP2	S93	S	93	FY	FY.91_4	13.6394750614846	FALSE
YER054C_S93	YER054C	GIP2	S93	S	93	I7	I7.102_4	14.2238663662347	FALSE
YER054C_S93	YER054C	GIP2	S93	S	93	DT	DT.6_5	7.71742314985706	TRUE
YER054C_S93	YER054C	GIP2	S93	S	93	MN	MN.19_5	14.9706618786058	FALSE
YER054C_S93	YER054C	GIP2	S93	S	93	AF	AF.29_5	14.9632218537302	FALSE
YER054C_S93	YER054C	GIP2	S93	S	93	TA	TA.50_4	15.324291765416	FALSE
YER054C_S93	YER054C	GIP2	S93	S	93	DY	DY.73_4	14.9390771901464	FALSE
YER054C_S93	YER054C	GIP2	S93	S	93	NR	NR.85_4	15.0370826733734	FALSE
YER054C_S93	YER054C	GIP2	S93	S	93	EB	EB.95_4	13.6549400210375	FALSE
YER054C_S93	YER054C	GIP2	S93	S	93	UT	UT.108_4	15.531503780932301	FALSE
YER054C_S93	YER054C	GIP2	S93	S	93	MS	MS.11_5	10.3805479733969	TRUE
YER054C_S93	YER054C	GIP2	S93	S	93	HU	HU.23_5	14.2675149773134	FALSE
YER054C_S93	YER054C	GIP2	S93	S	93	PQ	PQ.51_4	4.0803408260735	TRUE
YER054C_S93	YER054C	GIP2	S93	S	93	DC	DC.63_4	12.0846468144683	FALSE
YER054C_S93	YER054C	GIP2	S93	S	93	FP	FP.74_4	13.7374925983733	FALSE
YER054C_S93	YER054C	GIP2	S93	S	93	BZ	BZ.86_4	13.5332809309029	FALSE
YER054C_S93	YER054C	GIP2	S93	S	93	UT	UT.109_4	14.5460499633125	FALSE
YER054C_S93	YER054C	GIP2	S93	S	93	MT	MT.12_5	14.9008506073139	FALSE
YER054C_S93	YER054C	GIP2	S93	S	93	EC	EC.48_4	5.8951980765642	TRUE
YER054C_S93	YER054C	GIP2	S93	S	93	CS23	CS23.60_4	11.1962982147217	TRUE
YER054C_S93	YER054C	GIP2	S93	S	93	LA	LA.71_4	14.5768866870021	FALSE
YER054C_S93	YER054C	GIP2	S93	S	93	SA	SA.83_4	14.7951300409595	FALSE
YER054C_S93	YER054C	GIP2	S93	S	93	OA	OA.105_4	7.15223356223655	TRUE
YER054C_S93	YER054C	GIP2	S93	S	93	SD	SD.9_5	15.7600849610797	FALSE
YER054C_S93	YER054C	GIP2	S93	S	93	CO	CO.21_5	14.7294387170252	FALSE
YER054C_S93	YER054C	GIP2	S93	S	93	AB	AB.52_4	14.0142016892362	FALSE
YER054C_S93	YER054C	GIP2	S93	S	93	C8	C8.64_4	8.49977098687027	TRUE
YER054C_S93	YER054C	GIP2	S93	S	93	DI	DI.97_4	15.3210977120773	FALSE
YER054C_S93	YER054C	GIP2	S93	S	93	NC	NC.1_5	9.1101302564361	TRUE
YER054C_S93	YER054C	GIP2	S93	S	93	P8	P8.13_5	15.5550602491583	FALSE
YER054C_S93	YER054C	GIP2	S93	S	93	AA	AA.24_5	15.675180997958	FALSE
YER054C_S93	YER054C	GIP2	S93	S	93	HS37	HS37.56_4	11.4306974007944	TRUE
YER054C_S93	YER054C	GIP2	S93	S	93	OY	OY.68_4	9.61501875728406	TRUE
YER054C_S93	YER054C	GIP2	S93	S	93	HU2	HU2.79_4	15.4729950901437	FALSE
YER054C_S93	YER054C	GIP2	S93	S	93	FA	FA.90_4	10.9691979837421	TRUE
YER054C_S93	YER054C	GIP2	S93	S	93	I5	I5.101_4	16.1241319626067	FALSE
YER054C_S93	YER054C	GIP2	S93	S	93	SO	SO.5_5	14.5417752671809	FALSE
YER054C_S93	YER054C	GIP2	S93	S	93	BM	BM.18_5	15.7366690189371	FALSE
YER054C_S93	YER054C	GIP2	S93	S	93	HS42	HS42.28_5	8.1999067125273	TRUE
YER054C_S93	YER054C	GIP2	S93	S	93	NO	NO.59_4	9.44666790998303	TRUE
YER054C_S93	YER054C	GIP2	S93	S	93	AY	AY.70_4	10.6478546445346	FALSE
YER054C_S93	YER054C	GIP2	S93	S	93	SH	SH.82_4	16.1139898980301	FALSE
YER054C_S93	YER054C	GIP2	S93	S	93	CZ	CZ.93_4	14.2477469577061	FALSE
YER054C_S93	YER054C	GIP2	S93	S	93	YC	YC.104_4	12.9409937717439	FALSE
YER054C_S93	YER054C	GIP2	S93	S	93	ET	ET.8_5	14.8726010831064	FALSE
YER054C_S93	YER054C	GIP2	S93	S	93	ZN	ZN.20_5	10.72056685274	TRUE
YER054C_S93	YER054C	GIP2	S93	S	93	UTF	UTF.32_5	15.0247435745437	FALSE
YER054C_S93	YER054C	GIP2	S93	S	93	CM	CM.72_4	18.9459240896922	FALSE
YER054C_S93	YER054C	GIP2	S93	S	93	AZ	AZ.84_4	14.0342480860213	TRUE
YER054C_S93	YER054C	GIP2	S93	S	93	ZC	ZC.94_4	14.1443959687165	TRUE
YER054C_S93	YER054C	GIP2	S93	S	93	HS48	HS48.106_4	12.6108085846472	TRUE
YER054C_S93	YER054C	GIP2	S93	S	93	H2O1	H2O1.10_5	13.5294822025472	TRUE
YER054C_S93	YER054C	GIP2	S93	S	93	CF	CF.22_5	13.3290416293813	TRUE
YER054C_S93	YER054C	GIP2	S93	S	93	ST	ST.54_4	6.43232707228317	TRUE
YER054C_S93	YER054C	GIP2	S93	S	93	C5	C5.66_4	11.7274363794845	TRUE
YER054C_S93	YER054C	GIP2	S93	S	93	VY	VY.77_4	11.9778338039841	TRUE
YER054C_S93	YER054C	GIP2	S93	S	93	AN	AN.89_4	13.568951204462	TRUE
YER054C_S93	YER054C	GIP2	S93	S	93	UT	UT.3_5	14.5880003714815	TRUE
YER054C_S93	YER054C	GIP2	S93	S	93	FE	FE.15_5	11.8254714428709	TRUE
YER054C_S93	YER054C	GIP2	S93	S	93	RP	RP.26_5	11.651489660916	TRUE
YER054C_S93	YER054C	GIP2	S93	S	93	FZ	FZ.55_4	12.6947160476502	TRUE
YER054C_S93	YER054C	GIP2	S93	S	93	C3	C3.67_4	14.5292714102681	TRUE
YER054C_S93	YER054C	GIP2	S93	S	93	BY	BY.78_4	12.3812895292874	TRUE
YER054C_S93	YER054C	GIP2	S93	S	93	UT	UT.31_4	13.5584168868301	TRUE
YER054C_S93	YER054C	GIP2	S93	S	93	I3	I3.100_4	15.0873177526126	TRUE
YER054C_S93	YER054C	GIP2	S93	S	93	CA	CA.4_5	13.5133713757778	TRUE
YER054C_S93	YER054C	GIP2	S93	S	93	TU	TU.16_5	13.9097195212556	TRUE
YER054C_S93	YER054C	GIP2	S93	S	93	YP	YP.27_5	12.4748050108525	TRUE
YER054C_S93	YER054C	GIP2	S93	S	93	LP	LP.58_4	7.17922629366755	TRUE
YER054C_S93	YER054C	GIP2	S93	S	93	SZ	SZ.81_4	13.8500449774248	TRUE
YER054C_S93	YER054C	GIP2	S93	S	93	CV	CV.92_4	13.0058349026946	TRUE
YER054C_S93	YER054C	GIP2	S93	S	93	H21	H21.7_5	14.870471079428	TRUE
YER054C_S93	YER054C	GIP2	S93	S	93	CS18	CS18.30_5	12.8864909451645	TRUE
YER054C_S93	YER054C	GIP2	S93	S	93	PBS	PBS.33_5	13.0077712645936	TRUE
YER054C_S93	YER054C	GIP2	S93	S	93	C3	C3.67_5	14.6219947194811	TRUE
YER054C_S93	YER054C	GIP2	S93	S	93	HU2	HU2.79_5	13.5174958888231	TRUE
YER054C_S93	YER054C	GIP2	S93	S	93	FA	FA.90_5	14.0368762382309	TRUE
YER054C_S93	YER054C	GIP2	S93	S	93	NO	NO.59_5	12.4867393543268	TRUE
YER054C_S93	YER054C	GIP2	S93	S	93	LA	LA.71_5	15.4537144295885	TRUE
YER054C_S93	YER054C	GIP2	S93	S	93	SA	SA.83_5	13.0238196629021	TRUE
YER054C_S93	YER054C	GIP2	S93	S	93	ZC	ZC.94_5	14.1532339649626	TRUE
YER054C_S93	YER054C	GIP2	S93	S	93	CS23	CS23.60_5	9.29992977148924	TRUE
YER054C_S93	YER054C	GIP2	S93	S	93	CM	CM.72_5	14.9486038256932	TRUE
YER054C_S93	YER054C	GIP2	S93	S	93	AZ	AZ.84_5	9.6148451921555	TRUE
YER054C_S93	YER054C	GIP2	S93	S	93	EB	EB.95_5	12.1422667708578	TRUE
YER054C_S93	YER054C	GIP2	S93	S	93	SD	SD.9_6	12.1048745134297	TRUE
YER054C_S93	YER054C	GIP2	S93	S	93	GL	GL.43_5	8.41057665216263	TRUE
YER054C_S93	YER054C	GIP2	S93	S	93	FZ	FZ.55_5	15.856530119139	TRUE
YER054C_S93	YER054C	GIP2	S93	S	93	C5	C5.66_5	15.1150003639569	TRUE
YER054C_S93	YER054C	GIP2	S93	S	93	BY	BY.78_5	11.1225195899044	TRUE
YER054C_S93	YER054C	GIP2	S93	S	93	UT	UT.31_5	11.1482165487302	TRUE
YER054C_S93	YER054C	GIP2	S93	S	93	I3	I3.100_5	14.7475114075355	TRUE
YER054C_S93	YER054C	GIP2	S93	S	93	UT	UT.3_6	13.1284951492809	TRUE
YER054C_S93	YER054C	GIP2	S93	S	93	FE	FE.15_6	10.641485080932	TRUE
YER054C_S93	YER054C	GIP2	S93	S	93	CN	CN.41_5	7.98175665207405	TRUE
YER054C_S93	YER054C	GIP2	S93	S	93	MY	MY.53_5	12.6599975993189	FALSE
YER054C_S93	YER054C	GIP2	S93	S	93	C8	C8.64_5	15.2718345978873	FALSE
YER054C_S93	YER054C	GIP2	S93	S	93	CI	CI.76_5	14.2808933295071	FALSE
YER054C_S93	YER054C	GIP2	S93	S	93	WT	WT.88_5	12.6434531175988	FALSE
YER054C_S93	YER054C	GIP2	S93	S	93	KA	KA.99_5	14.5943953698714	FALSE
YER054C_S93	YER054C	GIP2	S93	S	93	NC	NC.1_6	13.4513020365071	FALSE
YER054C_S93	YER054C	GIP2	S93	S	93	P8	P8.13_6	14.6591849976123	FALSE
YER054C_S93	YER054C	GIP2	S93	S	93	OY	OY.68_5	12.0163626576059	FALSE
YER054C_S93	YER054C	GIP2	S93	S	93	DG	DG.80_5	8.57009647672266	TRUE
YER054C_S93	YER054C	GIP2	S93	S	93	FY	FY.91_5	13.6950689522436	FALSE
YER054C_S93	YER054C	GIP2	S93	S	93	I7	I7.102_5	14.7083590402804	FALSE
YER054C_S93	YER054C	GIP2	S93	S	93	SO	SO.5_6	13.3384799894915	FALSE
YER054C_S93	YER054C	GIP2	S93	S	93	EA	EA.38_5	14.3639293985938	FALSE
YER054C_S93	YER054C	GIP2	S93	S	93	TA	TA.50_5	13.6290346017343	FALSE
YER054C_S93	YER054C	GIP2	S93	S	93	AF2	AF2.61_5	13.8267080988336	FALSE
YER054C_S93	YER054C	GIP2	S93	S	93	DY	DY.73_5	15.3840304384826	FALSE
YER054C_S93	YER054C	GIP2	S93	S	93	NR	NR.85_5	14.0205813391548	FALSE
YER054C_S93	YER054C	GIP2	S93	S	93	HS48	HS48.106_5	9.04256467531493	TRUE
YER054C_S93	YER054C	GIP2	S93	S	93	H2O1	H2O1.10_6	14.4809757154962	FALSE
YER054C_S93	YER054C	GIP2	S93	S	93	CP	CP.47_5	8.87706319557204	TRUE
YER054C_S93	YER054C	GIP2	S93	S	93	LP	LP.58_5	14.2261068949349	FALSE
YER054C_S93	YER054C	GIP2	S93	S	93	AY	AY.70_5	6.94225557682565	TRUE
YER054C_S93	YER054C	GIP2	S93	S	93	SH	SH.82_5	14.6854167547186	FALSE
YER054C_S93	YER054C	GIP2	S93	S	93	CZ	CZ.93_5	13.7780430183188	FALSE
YER054C_S93	YER054C	GIP2	S93	S	93	H21	H21.7_6	14.0683215351505	FALSE
YER054C_S93	YER054C	GIP2	S93	S	93	LG	LG.35_5	12.6731403363724	FALSE
YER054C_S93	YER054C	GIP2	S93	S	93	NY	NY.46_5	13.0778527549271	FALSE
YER054C_S93	YER054C	GIP2	S93	S	93	NO2	NO2.57_5	13.1294593305519	FALSE
YER054C_S93	YER054C	GIP2	S93	S	93	SZ	SZ.81_5	13.7724788176901	FALSE
YER054C_S93	YER054C	GIP2	S93	S	93	I8	I8.103_5	5.06832840355783	TRUE
YER054C_S93	YER054C	GIP2	S93	S	93	PQ	PQ.51_5	12.4750282794939	FALSE
YER054C_S93	YER054C	GIP2	S93	S	93	SP	SP.62_5	13.6786447165631	FALSE
YER054C_S93	YER054C	GIP2	S93	S	93	FP	FP.74_5	8.14780328420632	TRUE
YER054C_S93	YER054C	GIP2	S93	S	93	BZ	BZ.86_5	13.55534769062	FALSE
YER054C_S93	YER054C	GIP2	S93	S	93	UT	UT.108_5	13.3505589358377	FALSE
YER054C_S93	YER054C	GIP2	S93	S	93	MS	MS.11_6	13.7306117782706	FALSE
YER054C_S93	YER054C	GIP2	S93	S	93	NN	NN.40_5	13.297225627097	FALSE
YER054C_S93	YER054C	GIP2	S93	S	93	AB	AB.52_5	13.0949795529315	FALSE
YER054C_S93	YER054C	GIP2	S93	S	93	DC	DC.63_5	13.2891229926602	FALSE
YER054C_S93	YER054C	GIP2	S93	S	93	CY	CY.75_5	13.8194076127743	FALSE
YER054C_S93	YER054C	GIP2	S93	S	93	VC	VC.87_5	13.6456642920796	FALSE
YER054C_S93	YER054C	GIP2	S93	S	93	MD	MD.98_5	14.5095288720928	FALSE
YER054C_S93	YER054C	GIP2	S93	S	93	UT	UT.109_5	12.7895362327977	FALSE
YER054C_S93	YER054C	GIP2	S93	S	93	MT	MT.12_6	14.1806977270387	FALSE
YER054C_S93	YER054C	GIP2	S93	S	93	CG	CG.42_5	13.7420450405196	FALSE
YER054C_S93	YER054C	GIP2	S93	S	93	ST	ST.54_5	12.801359920483	FALSE
YER054C_S93	YER054C	GIP2	S93	S	93	C7	C7.65_5	14.8576617237135	FALSE
YER054C_S93	YER054C	GIP2	S93	S	93	VY	VY.77_5	13.7103818907156	FALSE
YER054C_S93	YER054C	GIP2	S93	S	93	AN	AN.89_5	12.9203820332599	FALSE
YER054C_S93	YER054C	GIP2	S93	S	93	KC	KC.2_6	12.0992605459199	FALSE
YER054C_S93	YER054C	GIP2	S93	S	93	BU	BU.14_6	13.8450882350545	FALSE
YER054C_S93	YER054C	GIP2	S93	S	93	CF	CF.22_6	16.2932965439465	FALSE
YER054C_S93	YER054C	GIP2	S93	S	93	NG	NG.34_6	11.2499928061567	TRUE
YER054C_S93	YER054C	GIP2	S93	S	93	NY	NY.46_6	8.91646199317503	TRUE
YER054C_S93	YER054C	GIP2	S93	S	93	NO2	NO2.57_6	15.5379864949424	FALSE
YER054C_S93	YER054C	GIP2	S93	S	93	DG	DG.80_6	14.2456832406398	FALSE
YER054C_S93	YER054C	GIP2	S93	S	93	FA	FA.90_6	14.2415368734161	FALSE
YER054C_S93	YER054C	GIP2	S93	S	93	I7	I7.102_6	17.0530617093021	FALSE
YER054C_S93	YER054C	GIP2	S93	S	93	YP	YP.27_6	13.8609853262916	FALSE
YER054C_S93	YER054C	GIP2	S93	S	93	SP	SP.62_6	9.97983713904757	TRUE
YER054C_S93	YER054C	GIP2	S93	S	93	FP	FP.74_6	15.8773804277583	FALSE
YER054C_S93	YER054C	GIP2	S93	S	93	NR	NR.85_6	12.487922235819	TRUE
YER054C_S93	YER054C	GIP2	S93	S	93	EB	EB.95_6	8.25279374138486	TRUE
YER054C_S93	YER054C	GIP2	S93	S	93	UT	UT.108_6	9.71489166057732	TRUE
YER054C_S93	YER054C	GIP2	S93	S	93	HS42	HS42.28_6	10.4594192606693	TRUE
YER054C_S93	YER054C	GIP2	S93	S	93	NN	NN.40_6	12.5572903456889	TRUE
YER054C_S93	YER054C	GIP2	S93	S	93	PQ	PQ.51_6	11.8550985374714	TRUE
YER054C_S93	YER054C	GIP2	S93	S	93	DC	DC.63_6	9.90555763735064	TRUE
YER054C_S93	YER054C	GIP2	S93	S	93	CY	CY.75_6	13.4061651638324	TRUE
YER054C_S93	YER054C	GIP2	S93	S	93	RP	RP.26_6	14.2366846719144	FALSE
YER054C_S93	YER054C	GIP2	S93	S	93	EA	EA.38_6	10.9827746961708	TRUE
YER054C_S93	YER054C	GIP2	S93	S	93	TA	TA.50_6	10.8125492751374	TRUE
YER054C_S93	YER054C	GIP2	S93	S	93	DY	DY.73_6	16.8214420373125	FALSE
YER054C_S93	YER054C	GIP2	S93	S	93	AZ	AZ.84_6	12.6535506614752	TRUE
YER054C_S93	YER054C	GIP2	S93	S	93	ZC	ZC.94_6	12.4178204784609	TRUE
YER054C_S93	YER054C	GIP2	S93	S	93	HU	HU.23_6	16.5153086632658	FALSE
YER054C_S93	YER054C	GIP2	S93	S	93	LG	LG.35_6	10.7614639283513	TRUE
YER054C_S93	YER054C	GIP2	S93	S	93	CP	CP.47_6	9.53041250834901	TRUE
YER054C_S93	YER054C	GIP2	S93	S	93	LP	LP.58_6	12.4149491712397	TRUE
YER054C_S93	YER054C	GIP2	S93	S	93	AY	AY.70_6	8.75241335536297	TRUE
YER054C_S93	YER054C	GIP2	S93	S	93	FY	FY.91_6	15.5790444885431	FALSE
YER054C_S93	YER054C	GIP2	S93	S	93	I8	I8.103_6	16.5326835046087	FALSE
YER054C_S93	YER054C	GIP2	S93	S	93	TU	TU.16_6	16.3822121996817	FALSE
YER054C_S93	YER054C	GIP2	S93	S	93	AF	AF.29_6	15.016284738182	FALSE
YER054C_S93	YER054C	GIP2	S93	S	93	CN	CN.41_6	12.2506347120559	TRUE
YER054C_S93	YER054C	GIP2	S93	S	93	AB	AB.52_6	11.9271979373609	TRUE
YER054C_S93	YER054C	GIP2	S93	S	93	C8	C8.64_6	14.9959548600205	FALSE
YER054C_S93	YER054C	GIP2	S93	S	93	BZ	BZ.86_6	10.9516763528816	TRUE
YER054C_S93	YER054C	GIP2	S93	S	93	DI	DI.97_6	11.6055217231367	FALSE
YER054C_S93	YER054C	GIP2	S93	S	93	MN	MN.19_6	9.62285866801292	TRUE
YER054C_S93	YER054C	GIP2	S93	S	93	UTF	UTF.32_6	14.4698311013978	FALSE
YER054C_S93	YER054C	GIP2	S93	S	93	GL	GL.43_6	9.03616549069655	TRUE
YER054C_S93	YER054C	GIP2	S93	S	93	ST	ST.54_6	9.87606427588198	TRUE
YER054C_S93	YER054C	GIP2	S93	S	93	C5	C5.66_6	15.0930087893061	FALSE
YER054C_S93	YER054C	GIP2	S93	S	93	BY	BY.78_6	12.1818728109099	TRUE
YER054C_S93	YER054C	GIP2	S93	S	93	WT	WT.88_6	14.5564769350945	FALSE
YER054C_S93	YER054C	GIP2	S93	S	93	KA	KA.99_6	17.3383903771101	FALSE
YER054C_S93	YER054C	GIP2	S93	S	93	CW	CW.37_6	11.3875500374644	TRUE
YER054C_S93	YER054C	GIP2	S93	S	93	RN	RN.49_6	12.4362272308444	TRUE
YER054C_S93	YER054C	GIP2	S93	S	93	CS23	CS23.60_6	8.75785887778002	TRUE
YER054C_S93	YER054C	GIP2	S93	S	93	CM	CM.72_6	12.2767658161173	TRUE
YER054C_S93	YER054C	GIP2	S93	S	93	SA	SA.83_6	12.3272163187694	TRUE
YER054C_S93	YER054C	GIP2	S93	S	93	CS18	CS18.30_6	10.0607546521706	TRUE
YER054C_S93	YER054C	GIP2	S93	S	93	CG	CG.42_6	11.6292701385044	TRUE
YER054C_S93	YER054C	GIP2	S93	S	93	MY	MY.53_6	10.6658567790568	FALSE
YER054C_S93	YER054C	GIP2	S93	S	93	C7	C7.65_6	16.7154903108991	FALSE
YER054C_S93	YER054C	GIP2	S93	S	93	VY	VY.77_6	14.0924945653158	FALSE
YER054C_S93	YER054C	GIP2	S93	S	93	VC	VC.87_6	6.20377892901977	TRUE
YER054C_S93	YER054C	GIP2	S93	S	93	MD	MD.98_6	14.2343492834353	FALSE
YER054C_S93	YER054C	GIP2	S93	S	93	ZN	ZN.20_6	10.6984509603526	TRUE
YER054C_S93	YER054C	GIP2	S93	S	93	RF	RF.44_6	10.6525374269614	TRUE
YER054C_S93	YER054C	GIP2	S93	S	93	FZ	FZ.55_6	9.80421235090228	TRUE
YER054C_S93	YER054C	GIP2	S93	S	93	C3	C3.67_6	14.4314152127715	FALSE
YER054C_S93	YER054C	GIP2	S93	S	93	AN	AN.89_6	10.2863064288722	TRUE
YER054C_S93	YER054C	GIP2	S93	S	93	I3	I3.100_6	14.5657827963859	FALSE
YER054C_S93	YER054C	GIP2	S93	S	93	CO	CO.21_6	15.8505049244521	FALSE
YER054C_S93	YER054C	GIP2	S93	S	93	PBS	PBS.33_6	15.4060240101809	FALSE
YER054C_S93	YER054C	GIP2	S93	S	93	DM	DM.45_6	10.8780262184955	TRUE
YER054C_S93	YER054C	GIP2	S93	S	93	HS37	HS37.56_6	11.4762520322838	TRUE
YER054C_S93	YER054C	GIP2	S93	S	93	OY	OY.68_6	15.2199656492758	FALSE
YER054C_S93	YER054C	GIP2	S93	S	93	HU2	HU2.79_6	15.2494212145976	FALSE
YER054C_S93	YER054C	GIP2	S93	S	93	UT	UT.31_6	15.4872259670242	FALSE
YER054C_S93	YER054C	GIP2	S93	S	93	I5	I5.101_6	16.4835280507778	FALSE
YER054C_S93	YER054C	GIP2	S93	S	93	AA	AA.24_6	15.900685512917	FALSE
YER054C_S93	YER054C	GIP2	S93	S	93	DP	DP.36_6	10.3728989279114	TRUE
YER054C_S93	YER054C	GIP2	S93	S	93	NO	NO.59_6	10.9774369174729	TRUE
YER054C_S93	YER054C	GIP2	S93	S	93	LA	LA.71_6	14.9245535448578	FALSE
YER054C_S93	YER054C	GIP2	S93	S	93	SH	SH.82_6	16.8294335180842	FALSE
YER054C_S93	YER054C	GIP2	S93	S	93	CV	CV.92_6	14.2167833013846	FALSE
YER054C_S93	YER054C	GIP2	S93	S	93	YC	YC.104_6	5.85824019452455	TRUE
YER054C_S93	YER054C	GIP2	S93	S	93	DG	DG.80_3	13.1790883228108	FALSE
YER054C_S93	YER054C	GIP2	S93	S	93	FY	FY.91_3	13.1225991605145	FALSE
YER054C_S93	YER054C	GIP2	S93	S	93	I8	I8.103_3	14.285520978872	FALSE
YER054C_S93	YER054C	GIP2	S93	S	93	H21	H21.7_4	13.4198129810317	FALSE
YER054C_S93	YER054C	GIP2	S93	S	93	BM	BM.18_4	13.9572763114859	FALSE
YER054C_S93	YER054C	GIP2	S93	S	93	CS18	CS18.30_4	13.5348450633528	FALSE
YER054C_S93	YER054C	GIP2	S93	S	93	GL	GL.43_4	9.19932621437475	TRUE
YER054C_S93	YER054C	GIP2	S93	S	93	CM	CM.72_3	12.3493516087169	FALSE
YER054C_S93	YER054C	GIP2	S93	S	93	SA	SA.83_3	13.6073041101711	FALSE
YER054C_S93	YER054C	GIP2	S93	S	93	ZC	ZC.94_3	13.9448519478416	FALSE
YER054C_S93	YER054C	GIP2	S93	S	93	HS48	HS48.106_3	13.0050097618325	FALSE
YER054C_S93	YER054C	GIP2	S93	S	93	CO	CO.21_4	14.462584963812	FALSE
YER054C_S93	YER054C	GIP2	S93	S	93	NG	NG.34_4	2.59823828303377	TRUE
YER054C_S93	YER054C	GIP2	S93	S	93	NY	NY.46_4	13.5393504790682	FALSE
YER054C_S93	YER054C	GIP2	S93	S	93	DY	DY.73_3	15.1485818244497	FALSE
YER054C_S93	YER054C	GIP2	S93	S	93	AZ	AZ.84_3	14.4792609336297	FALSE
YER054C_S93	YER054C	GIP2	S93	S	93	EB	EB.95_3	14.4508333992414	FALSE
YER054C_S93	YER054C	GIP2	S93	S	93	UT	UT.108_3	13.9855891433905	FALSE
YER054C_S93	YER054C	GIP2	S93	S	93	H2O1	H2O1.10_4	13.8912607238601	FALSE
YER054C_S93	YER054C	GIP2	S93	S	93	CF	CF.22_4	13.9699223450098	FALSE
YER054C_S93	YER054C	GIP2	S93	S	93	LG	LG.35_4	13.3499748141611	FALSE
YER054C_S93	YER054C	GIP2	S93	S	93	CP	CP.47_4	9.1200344934671609	TRUE
YER054C_S93	YER054C	GIP2	S93	S	93	C3	C3.67_3	14.7726321264762	FALSE
YER054C_S93	YER054C	GIP2	S93	S	93	BY	BY.78_3	13.9791565844159	FALSE
YER054C_S93	YER054C	GIP2	S93	S	93	UT	UT.31_3	13.9493134377986	FALSE
YER054C_S93	YER054C	GIP2	S93	S	93	I5	I5.101_3	9.36078622829204	TRUE
YER054C_S93	YER054C	GIP2	S93	S	93	SO	SO.5_4	7.87511002109152	TRUE
YER054C_S93	YER054C	GIP2	S93	S	93	FE	FE.15_4	9.74153089515105	TRUE
YER054C_S93	YER054C	GIP2	S93	S	93	HS42	HS42.28_4	9.45597182150036	TRUE
YER054C_S93	YER054C	GIP2	S93	S	93	CN	CN.41_4	13.3216127784996	FALSE
YER054C_S93	YER054C	GIP2	S93	S	93	LA	LA.71_3	14.4165954609634	FALSE
YER054C_S93	YER054C	GIP2	S93	S	93	SH	SH.82_3	14.3503097893157	FALSE
YER054C_S93	YER054C	GIP2	S93	S	93	CZ	CZ.93_3	9.13881587787442	TRUE
YER054C_S93	YER054C	GIP2	S93	S	93	OA	OA.105_3	8.81400603137596	TRUE
YER054C_S93	YER054C	GIP2	S93	S	93	SD	SD.9_4	14.5274782343009	FALSE
YER054C_S93	YER054C	GIP2	S93	S	93	ZN	ZN.20_4	14.0847751438914	FALSE
YER054C_S93	YER054C	GIP2	S93	S	93	PBS	PBS.33_4	14.5483043773421	FALSE
YER054C_S93	YER054C	GIP2	S93	S	93	DM	DM.45_4	10.1020539042806	TRUE
YER054C_S93	YER054C	GIP2	S93	S	93	DC	DC.63_3	14.3030137288898	FALSE
YER054C_S93	YER054C	GIP2	S93	S	93	FP	FP.74_3	14.6160653225859	FALSE
YER054C_S93	YER054C	GIP2	S93	S	93	NR	NR.85_3	13.8718943422063	FALSE
YER054C_S93	YER054C	GIP2	S93	S	93	UT	UT.109_3	14.318661529464	FALSE
YER054C_S93	YER054C	GIP2	S93	S	93	MS	MS.11_4	14.467574601297	FALSE
YER054C_S93	YER054C	GIP2	S93	S	93	HU	HU.23_4	14.7931341041118	FALSE
YER054C_S93	YER054C	GIP2	S93	S	93	DP	DP.36_4	14.3852789644983	FALSE
YER054C_S93	YER054C	GIP2	S93	S	93	CI	CI.76_3	14.8535046679752	FALSE
YER054C_S93	YER054C	GIP2	S93	S	93	WT	WT.88_3	14.1778240807109	FALSE
YER054C_S93	YER054C	GIP2	S93	S	93	KA	KA.99_3	15.1135774533369	FALSE
YER054C_S93	YER054C	GIP2	S93	S	93	UT	UT.3_4	14.1782086512235	FALSE
YER054C_S93	YER054C	GIP2	S93	S	93	RP	RP.26_4	14.3510160892137	FALSE
YER054C_S93	YER054C	GIP2	S93	S	93	C8	C8.64_3	15.0943329085236	FALSE
YER054C_S93	YER054C	GIP2	S93	S	93	BZ	BZ.86_3	13.5321476807619	FALSE
YER054C_S93	YER054C	GIP2	S93	S	93	DI	DI.97_3	14.2786528502868	FALSE
YER054C_S93	YER054C	GIP2	S93	S	93	NC	NC.1_4	14.7886133228514	FALSE
YER054C_S93	YER054C	GIP2	S93	S	93	MT	MT.12_4	12.8822335248463	FALSE
YER054C_S93	YER054C	GIP2	S93	S	93	AA	AA.24_4	12.9986914973168	FALSE
YER054C_S93	YER054C	GIP2	S93	S	93	CW	CW.37_4	13.6543593138515	FALSE
YER054C_S93	YER054C	GIP2	S93	S	93	C7	C7.65_3	14.7101337686425	FALSE
YER054C_S93	YER054C	GIP2	S93	S	93	CY	CY.75_3	12.5503331382768	FALSE
YER054C_S93	YER054C	GIP2	S93	S	93	VC	VC.87_3	14.0925360089607	FALSE
YER054C_S93	YER054C	GIP2	S93	S	93	MD	MD.98_3	12.7800357080404	FALSE
YER054C_S93	YER054C	GIP2	S93	S	93	KC	KC.2_4	13.98634694889	FALSE
YER054C_S93	YER054C	GIP2	S93	S	93	P8	P8.13_4	14.2985165095406	FALSE
YER054C_S93	YER054C	GIP2	S93	S	93	CX	CX.25_4	12.688614588826299	FALSE
YER054C_S93	YER054C	GIP2	S93	S	93	EA	EA.38_4	13.9607575495235	FALSE
YER054C_S93	YER054C	GIP2	S93	S	93	OY	OY.68_3	13.5241813993346	FALSE
YER054C_S93	YER054C	GIP2	S93	S	93	HU2	HU2.79_3	12.1725042205776	FALSE
YER054C_S93	YER054C	GIP2	S93	S	93	FA	FA.90_3	13.1445416932649	FALSE
YER054C_S93	YER054C	GIP2	S93	S	93	I7	I7.102_3	13.2762971322338	FALSE
YER054C_S93	YER054C	GIP2	S93	S	93	DT	DT.6_4	13.2742010425287	FALSE
YER054C_S93	YER054C	GIP2	S93	S	93	TU	TU.16_4	13.5791190354613	FALSE
YER054C_S93	YER054C	GIP2	S93	S	93	AF	AF.29_4	13.029924766729	FALSE
YER054C_S93	YER054C	GIP2	S93	S	93	CG	CG.42_4	13.7195930238909	FALSE
YER054C_S93	YER054C	GIP2	S93	S	93	AY	AY.70_3	7.46212742466258	TRUE
YER054C_S93	YER054C	GIP2	S93	S	93	SZ	SZ.81_3	11.7031339701051	FALSE
YER054C_S93	YER054C	GIP2	S93	S	93	CV	CV.92_3	11.4778996757135	FALSE
YER054C_S93	YER054C	GIP2	S93	S	93	YC	YC.104_3	10.7052692711384	FALSE
YER054C_S93	YER054C	GIP2	S93	S	93	ET	ET.8_4	14.4806543966483	FALSE
YER054C_S93	YER054C	GIP2	S93	S	93	MN	MN.19_4	13.6790547415063	FALSE
YER054C_S93	YER054C	GIP2	S93	S	93	UTF	UTF.32_4	12.7776988109804	FALSE
YER054C_S93	YER054C	GIP2	S93	S	93	RF	RF.44_4	7.35781382714992	TRUE
YER054C_S93	YER054C	GIP2	S93	S	93	UT	UT.3_1	13.0394824946908	FALSE
YER054C_S93	YER054C	GIP2	S93	S	93	FE	FE.15_1	13.4974781898437	FALSE
YER054C_S93	YER054C	GIP2	S93	S	93	YP	YP.27_1	7.44943860861779	TRUE
YER054C_S93	YER054C	GIP2	S93	S	93	PQ	PQ.51_1	7.68329379887948	TRUE
YER054C_S93	YER054C	GIP2	S93	S	93	DC	DC.63_1	11.5705817561183	FALSE
YER054C_S93	YER054C	GIP2	S93	S	93	FP	FP.74_1	8.00268976257833	TRUE
YER054C_S93	YER054C	GIP2	S93	S	93	BZ	BZ.86_1	12.7025838329577	FALSE
YER054C_S93	YER054C	GIP2	S93	S	93	SD	SD.9_1	13.616901662467	FALSE
YER054C_S93	YER054C	GIP2	S93	S	93	CO	CO.21_1	13.6351291256098	FALSE
YER054C_S93	YER054C	GIP2	S93	S	93	NG	NG.34_1	13.8476900268005	FALSE
YER054C_S93	YER054C	GIP2	S93	S	93	DM	DM.45_1	13.2968516989086	FALSE
YER054C_S93	YER054C	GIP2	S93	S	93	NO2	NO2.57_1	13.2317457298574	FALSE
YER054C_S93	YER054C	GIP2	S93	S	93	OY	OY.68_1	12.898703899273	FALSE
YER054C_S93	YER054C	GIP2	S93	S	93	DG	DG.80_1	13.5852081021652	FALSE
YER054C_S93	YER054C	GIP2	S93	S	93	FY	FY.91_1	11.9010215074992	FALSE
YER054C_S93	YER054C	GIP2	S93	S	93	DT	DT.6_1	13.1334630320753	FALSE
YER054C_S93	YER054C	GIP2	S93	S	93	BM	BM.18_1	13.0189905772215	FALSE
YER054C_S93	YER054C	GIP2	S93	S	93	CS18	CS18.30_1	13.1333552569384	FALSE
YER054C_S93	YER054C	GIP2	S93	S	93	CG	CG.42_1	13.0811952346383	FALSE
YER054C_S93	YER054C	GIP2	S93	S	93	ST	ST.54_1	12.5027945486556	FALSE
YER054C_S93	YER054C	GIP2	S93	S	93	VY	VY.77_1	12.0282228452113	FALSE
YER054C_S93	YER054C	GIP2	S93	S	93	AN	AN.89_1	12.56473446421	FALSE
YER054C_S93	YER054C	GIP2	S93	S	93	MT	MT.12_1	13.8559916360235	FALSE
YER054C_S93	YER054C	GIP2	S93	S	93	AA	AA.24_1	14.1232842744343	FALSE
YER054C_S93	YER054C	GIP2	S93	S	93	CW	CW.37_1	13.6402464398181	FALSE
YER054C_S93	YER054C	GIP2	S93	S	93	EC	EC.48_1	12.8990375570382	FALSE
YER054C_S93	YER054C	GIP2	S93	S	93	CS23	CS23.60_1	13.5778395431428	FALSE
YER054C_S93	YER054C	GIP2	S93	S	93	LA	LA.71_1	13.6750594272652	FALSE
YER054C_S93	YER054C	GIP2	S93	S	93	SA	SA.83_1	13.4470444221799	FALSE
YER054C_S93	YER054C	GIP2	S93	S	93	CZ	CZ.93_1	13.9696934889948	FALSE
YER054C_S93	YER054C	GIP2	S93	S	93	NC	NC.1_1	3.19834428963058	TRUE
YER054C_S93	YER054C	GIP2	S93	S	93	P8	P8.13_1	14.4438702814993	FALSE
YER054C_S93	YER054C	GIP2	S93	S	93	CX	CX.25_1	14.5377384860516	FALSE
YER054C_S93	YER054C	GIP2	S93	S	93	RN	RN.49_1	13.7671891458838	FALSE
YER054C_S93	YER054C	GIP2	S93	S	93	AF2	AF2.61_1	13.5972902275562	FALSE
YER054C_S93	YER054C	GIP2	S93	S	93	CM	CM.72_1	14.3322331354813	FALSE
YER054C_S93	YER054C	GIP2	S93	S	93	AZ	AZ.84_1	13.8893858279007	FALSE
YER054C_S93	YER054C	GIP2	S93	S	93	SO	SO.5_1	13.8646164304838	FALSE
YER054C_S93	YER054C	GIP2	S93	S	93	AF	AF.29_1	14.4137007105585	FALSE
YER054C_S93	YER054C	GIP2	S93	S	93	CN	CN.41_1	13.2950219656133	FALSE
YER054C_S93	YER054C	GIP2	S93	S	93	MY	MY.53_1	7.81594177671894	TRUE
YER054C_S93	YER054C	GIP2	S93	S	93	C7	C7.65_1	15.0416175683316	FALSE
YER054C_S93	YER054C	GIP2	S93	S	93	CI	CI.76_1	14.6684290271626	FALSE
YER054C_S93	YER054C	GIP2	S93	S	93	WT	WT.88_1	13.770903533847	FALSE
YER054C_S93	YER054C	GIP2	S93	S	93	H2O1	H2O1.10_1	13.3846413181185	FALSE
YER054C_S93	YER054C	GIP2	S93	S	93	CF	CF.22_1	14.5406396991331	FALSE
YER054C_S93	YER054C	GIP2	S93	S	93	LG	LG.35_1	13.6233359212339	FALSE
YER054C_S93	YER054C	GIP2	S93	S	93	NY	NY.46_1	13.7842575683244	FALSE
YER054C_S93	YER054C	GIP2	S93	S	93	LP	LP.58_1	6.73198977505171	TRUE
YER054C_S93	YER054C	GIP2	S93	S	93	SZ	SZ.81_1	14.3592905007607	FALSE
YER054C_S93	YER054C	GIP2	S93	S	93	MS	MS.11_1	13.3860996403243	FALSE
YER054C_S93	YER054C	GIP2	S93	S	93	HU	HU.23_1	14.8842677219495	FALSE
YER054C_S93	YER054C	GIP2	S93	S	93	DP	DP.36_1	13.9652972304741	FALSE
YER054C_S93	YER054C	GIP2	S93	S	93	CP	CP.47_1	6.19845474124809	TRUE
YER054C_S93	YER054C	GIP2	S93	S	93	NO	NO.59_1	12.8711246575385	FALSE
YER054C_S93	YER054C	GIP2	S93	S	93	AY	AY.70_1	13.3650054914342	FALSE
YER054C_S93	YER054C	GIP2	S93	S	93	SH	SH.82_1	14.962574799875	FALSE
YER054C_S93	YER054C	GIP2	S93	S	93	CV	CV.92_1	13.8796851548931	FALSE
YER054C_S93	YER054C	GIP2	S93	S	93	KC	KC.2_1	14.2582637521774	FALSE
YER054C_S93	YER054C	GIP2	S93	S	93	BU	BU.14_1	14.1729111392856	FALSE
YER054C_S93	YER054C	GIP2	S93	S	93	RP	RP.26_1	14.0288674285189	FALSE
YER054C_S93	YER054C	GIP2	S93	S	93	EA	EA.38_1	14.2059079643161	FALSE
YER054C_S93	YER054C	GIP2	S93	S	93	TA	TA.50_1	13.6839880077831	FALSE
YER054C_S93	YER054C	GIP2	S93	S	93	SP	SP.62_1	11.8251503821637	FALSE
YER054C_S93	YER054C	GIP2	S93	S	93	DY	DY.73_1	14.6149867013332	FALSE
YER054C_S93	YER054C	GIP2	S93	S	93	NR	NR.85_1	13.8189283793853	FALSE
YER054C_S93	YER054C	GIP2	S93	S	93	CA	CA.4_1	13.6872038070733	FALSE
YER054C_S93	YER054C	GIP2	S93	S	93	TU	TU.16_1	14.2280713141685	FALSE
YER054C_S93	YER054C	GIP2	S93	S	93	HS42	HS42.28_1	14.7484666959878	FALSE
YER054C_S93	YER054C	GIP2	S93	S	93	NN	NN.40_1	13.6455081492535	FALSE
YER054C_S93	YER054C	GIP2	S93	S	93	AB	AB.52_1	13.3550256408294	FALSE
YER054C_S93	YER054C	GIP2	S93	S	93	C8	C8.64_1	14.3629063566735	FALSE
YER054C_S93	YER054C	GIP2	S93	S	93	CY	CY.75_1	13.1535125637086	FALSE
YER054C_S93	YER054C	GIP2	S93	S	93	VC	VC.87_1	13.6255395021891	FALSE
YER054C_S93	YER054C	GIP2	S93	S	93	H21	H21.7_1	12.7635794022012	FALSE
YER054C_S93	YER054C	GIP2	S93	S	93	MN	MN.19_1	14.0919542512235	FALSE
YER054C_S93	YER054C	GIP2	S93	S	93	UTF	UTF.32_1	13.0641578314563	FALSE
YER054C_S93	YER054C	GIP2	S93	S	93	GL	GL.43_1	13.5508530262248	FALSE
YER054C_S93	YER054C	GIP2	S93	S	93	FZ	FZ.55_1	7.6772490270437	TRUE
YER054C_S93	YER054C	GIP2	S93	S	93	C5	C5.66_1	13.811454699834	FALSE
YER054C_S93	YER054C	GIP2	S93	S	93	BY	BY.78_1	7.2043559913157	TRUE
YER054C_S93	YER054C	GIP2	S93	S	93	UT	UT.31_1	14.3257280966679	FALSE
YER054C_S93	YER054C	GIP2	S93	S	93	ET	ET.8_1	6.97614540733579	TRUE
YER054C_S93	YER054C	GIP2	S93	S	93	ZN	ZN.20_1	12.915652024665	FALSE
YER054C_S93	YER054C	GIP2	S93	S	93	PBS	PBS.33_1	14.340501711585	FALSE
YER054C_S93	YER054C	GIP2	S93	S	93	RF	RF.44_1	8.67399777063777	TRUE
YER054C_S93	YER054C	GIP2	S93	S	93	HS37	HS37.56_1	8.76648050768407	TRUE
YER054C_S93	YER054C	GIP2	S93	S	93	C3	C3.67_1	13.1240880081739	FALSE
YER054C_S93	YER054C	GIP2	S93	S	93	HU2	HU2.79_1	14.000208968969	FALSE
YER054C_S93	YER054C	GIP2	S93	S	93	FA	FA.90_1	13.6254913165451	FALSE
YER079W_S39	YER079W	YER079W	S39	S	39	FA	FA.90_2	11.7098697024529	TRUE
YER079W_S39	YER079W	YER079W	S39	S	39	I5	I5.101_2	13.9566511919529	FALSE
YER079W_S39	YER079W	YER079W	S39	S	39	CA	CA.4_3	13.8108594364667	FALSE
YER079W_S39	YER079W	YER079W	S39	S	39	BU	BU.14_3	11.0333869290031	TRUE
YER079W_S39	YER079W	YER079W	S39	S	39	NN	NN.40_3	8.26219981577005	TRUE
YER079W_S39	YER079W	YER079W	S39	S	39	PQ	PQ.51_3	12.3981579671657	TRUE
YER079W_S39	YER079W	YER079W	S39	S	39	DG	DG.80_2	11.9724137216931	TRUE
YER079W_S39	YER079W	YER079W	S39	S	39	FY	FY.91_2	10.6885429151738	TRUE
YER079W_S39	YER079W	YER079W	S39	S	39	I7	I7.102_2	14.3290498337108	FALSE
YER079W_S39	YER079W	YER079W	S39	S	39	SO	SO.5_3	7.8026625455342	TRUE
YER079W_S39	YER079W	YER079W	S39	S	39	FE	FE.15_3	7.5564532196939	TRUE
YER079W_S39	YER079W	YER079W	S39	S	39	HS42	HS42.28_3	10.5076704081002	TRUE
YER079W_S39	YER079W	YER079W	S39	S	39	CN	CN.41_3	11.9111847879719	TRUE
YER079W_S39	YER079W	YER079W	S39	S	39	AB	AB.52_3	12.7388357268963	FALSE
YER079W_S39	YER079W	YER079W	S39	S	39	SZ	SZ.81_2	14.6892615596369	FALSE
YER079W_S39	YER079W	YER079W	S39	S	39	DT	DT.6_3	13.2230577352754	TRUE
YER079W_S39	YER079W	YER079W	S39	S	39	TU	TU.16_3	11.3487236046762	TRUE
YER079W_S39	YER079W	YER079W	S39	S	39	AF	AF.29_3	11.9711294556694	TRUE
YER079W_S39	YER079W	YER079W	S39	S	39	CG	CG.42_3	5.96212742805255	TRUE
YER079W_S39	YER079W	YER079W	S39	S	39	CV	CV.92_2	12.6560519173154	TRUE
YER079W_S39	YER079W	YER079W	S39	S	39	H21	H21.7_3	10.6885972586993	TRUE
YER079W_S39	YER079W	YER079W	S39	S	39	CS18	CS18.30_3	11.5484688492089	TRUE
YER079W_S39	YER079W	YER079W	S39	S	39	CZ	CZ.93_2	9.2096246145951	FALSE
YER079W_S39	YER079W	YER079W	S39	S	39	OA	OA.105_2	9.84695243316843	TRUE
YER079W_S39	YER079W	YER079W	S39	S	39	MN	MN.19_3	9.99684388324933	FALSE
YER079W_S39	YER079W	YER079W	S39	S	39	UTF	UTF.32_3	11.034642003754	TRUE
YER079W_S39	YER079W	YER079W	S39	S	39	RF	RF.44_3	5.64853341897393	TRUE
YER079W_S39	YER079W	YER079W	S39	S	39	AZ	AZ.84_2	11.3746878539666	TRUE
YER079W_S39	YER079W	YER079W	S39	S	39	ZC	ZC.94_2	9.78362483934036	TRUE
YER079W_S39	YER079W	YER079W	S39	S	39	HS48	HS48.106_2	11.2896220545746	TRUE
YER079W_S39	YER079W	YER079W	S39	S	39	ZN	ZN.20_3	13.2018601752647	FALSE
YER079W_S39	YER079W	YER079W	S39	S	39	PBS	PBS.33_3	12.4340946276931	FALSE
YER079W_S39	YER079W	YER079W	S39	S	39	NR	NR.85_2	10.9296078394722	FALSE
YER079W_S39	YER079W	YER079W	S39	S	39	EB	EB.95_2	14.0328247661253	FALSE
YER079W_S39	YER079W	YER079W	S39	S	39	SD	SD.9_3	10.8443737627177	TRUE
YER079W_S39	YER079W	YER079W	S39	S	39	CO	CO.21_3	11.8012510097977	FALSE
YER079W_S39	YER079W	YER079W	S39	S	39	NG	NG.34_3	9.17410373034461	TRUE
YER079W_S39	YER079W	YER079W	S39	S	39	DM	DM.45_3	10.6679226565234	TRUE
YER079W_S39	YER079W	YER079W	S39	S	39	NO2	NO2.57_3	11.4334058214043	FALSE
YER079W_S39	YER079W	YER079W	S39	S	39	BZ	BZ.86_2	11.6668270378994	FALSE
YER079W_S39	YER079W	YER079W	S39	S	39	UT	UT.108_2	12.5750269702113	FALSE
YER079W_S39	YER079W	YER079W	S39	S	39	H2O1	H2O1.10_3	10.9275410144864	TRUE
YER079W_S39	YER079W	YER079W	S39	S	39	CF	CF.22_3	11.2426205881688	TRUE
YER079W_S39	YER079W	YER079W	S39	S	39	LG	LG.35_3	14.006066542444	FALSE
YER079W_S39	YER079W	YER079W	S39	S	39	NY	NY.46_3	12.1349888166058	FALSE
YER079W_S39	YER079W	YER079W	S39	S	39	LP	LP.58_3	13.0513796464942	FALSE
YER079W_S39	YER079W	YER079W	S39	S	39	VC	VC.87_2	11.3358036266838	FALSE
YER079W_S39	YER079W	YER079W	S39	S	39	DI	DI.97_2	13.1819585926395	FALSE
YER079W_S39	YER079W	YER079W	S39	S	39	UT	UT.109_2	11.1006595483417	TRUE
YER079W_S39	YER079W	YER079W	S39	S	39	MS	MS.11_3	10.7835089816141	TRUE
YER079W_S39	YER079W	YER079W	S39	S	39	DP	DP.36_3	11.4944316022852	FALSE
YER079W_S39	YER079W	YER079W	S39	S	39	CP	CP.47_3	11.1940072470054	TRUE
YER079W_S39	YER079W	YER079W	S39	S	39	NO	NO.59_3	9.96382708701385	TRUE
YER079W_S39	YER079W	YER079W	S39	S	39	WT	WT.88_2	11.1770845956912	TRUE
YER079W_S39	YER079W	YER079W	S39	S	39	MD	MD.98_2	14.415544572567	FALSE
YER079W_S39	YER079W	YER079W	S39	S	39	NC	NC.1_3	11.9996760414293	FALSE
YER079W_S39	YER079W	YER079W	S39	S	39	MT	MT.12_3	11.911447122214	TRUE
YER079W_S39	YER079W	YER079W	S39	S	39	AA	AA.24_3	11.1939522781089	TRUE
YER079W_S39	YER079W	YER079W	S39	S	39	CW	CW.37_3	11.3803818526599	TRUE
YER079W_S39	YER079W	YER079W	S39	S	39	EC	EC.48_3	7.44941879281895	TRUE
YER079W_S39	YER079W	YER079W	S39	S	39	CS23	CS23.60_3	7.08975910421362	TRUE
YER079W_S39	YER079W	YER079W	S39	S	39	AN	AN.89_2	13.8184360062919	FALSE
YER079W_S39	YER079W	YER079W	S39	S	39	KA	KA.99_2	13.4249842948099	FALSE
YER079W_S39	YER079W	YER079W	S39	S	39	KC	KC.2_3	7.84960610888232	TRUE
YER079W_S39	YER079W	YER079W	S39	S	39	P8	P8.13_3	14.5179492569986	FALSE
YER079W_S39	YER079W	YER079W	S39	S	39	CX	CX.25_3	10.5485918167513	TRUE
YER079W_S39	YER079W	YER079W	S39	S	39	EA	EA.38_3	12.2625465580375	TRUE
YER079W_S39	YER079W	YER079W	S39	S	39	RN	RN.49_3	9.271883638779	TRUE
YER079W_S39	YER079W	YER079W	S39	S	39	AF2	AF2.61_3	11.9509453940823	TRUE
YER079W_S39	YER079W	YER079W	S39	S	39	UT	UT.31_2	11.8517233160698	TRUE
YER079W_S39	YER079W	YER079W	S39	S	39	I3	I3.100_2	5.4885932428614	TRUE
YER079W_S39	YER079W	YER079W	S39	S	39	UT	UT.3_3	10.8476780035009	TRUE
YER079W_S39	YER079W	YER079W	S39	S	39	RP	RP.26_3	11.4262296378176	TRUE
YER079W_S39	YER079W	YER079W	S39	S	39	TA	TA.50_3	8.89837588165526	TRUE
YER079W_S39	YER079W	YER079W	S39	S	39	SP	SP.62_3	20.0534122030782	FALSE
YER079W_S39	YER079W	YER079W	S39	S	39	YC	YC.104_2	14.0522240947782	FALSE
YER079W_S39	YER079W	YER079W	S39	S	39	BM	BM.18_3	12.5933833176569	TRUE
YER079W_S39	YER079W	YER079W	S39	S	39	ST	ST.54_3	12.7143594402235	TRUE
YER079W_S39	YER079W	YER079W	S39	S	39	OA	OA.105_1	11.138927296293	TRUE
YER079W_S39	YER079W	YER079W	S39	S	39	ET	ET.8_2	11.4637575202195	TRUE
YER079W_S39	YER079W	YER079W	S39	S	39	CO	CO.21_2	9.82039771676315	TRUE
YER079W_S39	YER079W	YER079W	S39	S	39	PBS	PBS.33_2	7.11302754904007	TRUE
YER079W_S39	YER079W	YER079W	S39	S	39	DM	DM.45_2	9.07082161608608	TRUE
YER079W_S39	YER079W	YER079W	S39	S	39	HS37	HS37.56_2	10.2717536297212	TRUE
YER079W_S39	YER079W	YER079W	S39	S	39	C3	C3.67_2	10.6456016265291	TRUE
YER079W_S39	YER079W	YER079W	S39	S	39	MS	MS.11_2	9.43306308296979	TRUE
YER079W_S39	YER079W	YER079W	S39	S	39	AA	AA.24_2	11.1247660782907	TRUE
YER079W_S39	YER079W	YER079W	S39	S	39	DP	DP.36_2	9.14187359348866	TRUE
YER079W_S39	YER079W	YER079W	S39	S	39	CP	CP.47_2	7.65010660679256	TRUE
YER079W_S39	YER079W	YER079W	S39	S	39	NO	NO.59_2	9.15199013554491	TRUE
YER079W_S39	YER079W	YER079W	S39	S	39	AY	AY.70_2	9.4706174565806	TRUE
YER079W_S39	YER079W	YER079W	S39	S	39	UT	UT.3_2	11.6129556520425	TRUE
YER079W_S39	YER079W	YER079W	S39	S	39	FE	FE.15_2	9.35766508377366	TRUE
YER079W_S39	YER079W	YER079W	S39	S	39	HS42	HS42.28_2	13.5044192288545	FALSE
YER079W_S39	YER079W	YER079W	S39	S	39	NN	NN.40_2	13.0542103635135	FALSE
YER079W_S39	YER079W	YER079W	S39	S	39	PQ	PQ.51_2	12.1682098342171	TRUE
YER079W_S39	YER079W	YER079W	S39	S	39	FP	FP.74_2	13.5303285557043	FALSE
YER079W_S39	YER079W	YER079W	S39	S	39	H21	H21.7_2	6.45039816874193	TRUE
YER079W_S39	YER079W	YER079W	S39	S	39	ZN	ZN.20_2	13.2392650853737	FALSE
YER079W_S39	YER079W	YER079W	S39	S	39	UTF	UTF.32_2	11.7780502389745	TRUE
YER079W_S39	YER079W	YER079W	S39	S	39	RF	RF.44_2	13.1799226863893	FALSE
YER079W_S39	YER079W	YER079W	S39	S	39	FZ	FZ.55_2	9.72597186377585	TRUE
YER079W_S39	YER079W	YER079W	S39	S	39	BY	BY.78_2	12.8567342961413	FALSE
YER079W_S39	YER079W	YER079W	S39	S	39	ZC	ZC.94_1	14.4361245259211	FALSE
YER079W_S39	YER079W	YER079W	S39	S	39	HS48	HS48.106_1	7.77201819288596	TRUE
YER079W_S39	YER079W	YER079W	S39	S	39	SD	SD.9_2	12.1623924723728	TRUE
YER079W_S39	YER079W	YER079W	S39	S	39	CF	CF.22_2	9.68761192828111	TRUE
YER079W_S39	YER079W	YER079W	S39	S	39	NG	NG.34_2	14.1362407229762	FALSE
YER079W_S39	YER079W	YER079W	S39	S	39	NO2	NO2.57_2	12.7904576958823	TRUE
YER079W_S39	YER079W	YER079W	S39	S	39	OY	OY.68_2	13.0121374933078	TRUE
YER079W_S39	YER079W	YER079W	S39	S	39	UT	UT.109_1	12.7584331554195	TRUE
YER079W_S39	YER079W	YER079W	S39	S	39	MT	MT.12_2	12.7605634422688	TRUE
YER079W_S39	YER079W	YER079W	S39	S	39	CX	CX.25_2	9.02436520380095	TRUE
YER079W_S39	YER079W	YER079W	S39	S	39	CW	CW.37_2	11.098241711264	TRUE
YER079W_S39	YER079W	YER079W	S39	S	39	EC	EC.48_2	6.63969511515091	TRUE
YER079W_S39	YER079W	YER079W	S39	S	39	CS23	CS23.60_2	10.4956467493522	TRUE
YER079W_S39	YER079W	YER079W	S39	S	39	LA	LA.71_2	10.6054723991781	TRUE
YER079W_S39	YER079W	YER079W	S39	S	39	KC	KC.2_2	13.3185905804995	FALSE
YER079W_S39	YER079W	YER079W	S39	S	39	BU	BU.14_2	13.2395484880343	TRUE
YER079W_S39	YER079W	YER079W	S39	S	39	YP	YP.27_2	9.87830825479818	TRUE
YER079W_S39	YER079W	YER079W	S39	S	39	TA	TA.50_2	8.26460244945629	TRUE
YER079W_S39	YER079W	YER079W	S39	S	39	SP	SP.62_2	19.8967345392499	FALSE
YER079W_S39	YER079W	YER079W	S39	S	39	DY	DY.73_2	11.8111917177134	TRUE
YER079W_S39	YER079W	YER079W	S39	S	39	CA	CA.4_2	12.1331749689986	TRUE
YER079W_S39	YER079W	YER079W	S39	S	39	TU	TU.16_2	6.82775628561813	TRUE
YER079W_S39	YER079W	YER079W	S39	S	39	AF	AF.29_2	11.2436026562772	TRUE
YER079W_S39	YER079W	YER079W	S39	S	39	AB	AB.52_2	9.54895149254217	TRUE
YER079W_S39	YER079W	YER079W	S39	S	39	DC	DC.63_2	10.7996594574237	TRUE
YER079W_S39	YER079W	YER079W	S39	S	39	CY	CY.75_2	9.61633181749233	TRUE
YER079W_S39	YER079W	YER079W	S39	S	39	EB	EB.95_1	11.7552621228734	TRUE
YER079W_S39	YER079W	YER079W	S39	S	39	UT	UT.3_7	11.494503100672	TRUE
YER079W_S39	YER079W	YER079W	S39	S	39	H2O1	H2O1.10_2	11.0901902032393	TRUE
YER079W_S39	YER079W	YER079W	S39	S	39	HU	HU.23_2	8.31288518378702	TRUE
YER079W_S39	YER079W	YER079W	S39	S	39	LG	LG.35_2	15.3444994872767	FALSE
YER079W_S39	YER079W	YER079W	S39	S	39	LP	LP.58_2	9.77294542800354	TRUE
YER079W_S39	YER079W	YER079W	S39	S	39	NC	NC.1_2	6.79959261911084	TRUE
YER079W_S39	YER079W	YER079W	S39	S	39	P8	P8.13_2	13.943388791621	FALSE
YER079W_S39	YER079W	YER079W	S39	S	39	RP	RP.26_2	10.3429887015015	TRUE
YER079W_S39	YER079W	YER079W	S39	S	39	EA	EA.38_2	11.8453876722728	TRUE
YER079W_S39	YER079W	YER079W	S39	S	39	RN	RN.49_2	12.050615456508	TRUE
YER079W_S39	YER079W	YER079W	S39	S	39	AF2	AF2.61_2	11.4628179692649	TRUE
YER079W_S39	YER079W	YER079W	S39	S	39	CM	CM.72_2	10.1817761641006	TRUE
YER079W_S39	YER079W	YER079W	S39	S	39	SO	SO.5_2	13.0110981852653	TRUE
YER079W_S39	YER079W	YER079W	S39	S	39	BM	BM.18_2	12.8672898380449	TRUE
YER079W_S39	YER079W	YER079W	S39	S	39	CG	CG.42_2	14.3152201170181	FALSE
YER079W_S39	YER079W	YER079W	S39	S	39	MY	MY.53_2	10.1163619618667	TRUE
YER079W_S39	YER079W	YER079W	S39	S	39	CI	CI.76_2	10.1459548307624	TRUE
YER079W_S39	YER079W	YER079W	S39	S	39	DT	DT.6_2	11.1983243437051	TRUE
YER079W_S39	YER079W	YER079W	S39	S	39	MN	MN.19_2	10.8606130381652	TRUE
YER079W_S39	YER079W	YER079W	S39	S	39	CS18	CS18.30_2	9.98602451939251	TRUE
YER079W_S39	YER079W	YER079W	S39	S	39	GL	GL.43_2	16.2700878632666	FALSE
YER079W_S39	YER079W	YER079W	S39	S	39	ST	ST.54_2	9.35893354817652	TRUE
YER079W_S39	YER079W	YER079W	S39	S	39	VY	VY.77_2	11.7880647962074	TRUE
YER079W_S39	YER079W	YER079W	S39	S	39	C7	C7.65_4	10.2349418795363	TRUE
YER079W_S39	YER079W	YER079W	S39	S	39	CI	CI.76_4	12.9846725508372	FALSE
YER079W_S39	YER079W	YER079W	S39	S	39	WT	WT.88_4	11.7429325471055	TRUE
YER079W_S39	YER079W	YER079W	S39	S	39	MD	MD.98_4	14.371071712673	FALSE
YER079W_S39	YER079W	YER079W	S39	S	39	KC	KC.2_5	10.7121463169538	TRUE
YER079W_S39	YER079W	YER079W	S39	S	39	BU	BU.14_5	12.0358750348956	FALSE
YER079W_S39	YER079W	YER079W	S39	S	39	CX	CX.25_5	8.32390105809587	TRUE
YER079W_S39	YER079W	YER079W	S39	S	39	NO2	NO2.57_4	12.8149636252224	FALSE
YER079W_S39	YER079W	YER079W	S39	S	39	DG	DG.80_4	10.2412489795449	TRUE
YER079W_S39	YER079W	YER079W	S39	S	39	FY	FY.91_4	11.18963726629	FALSE
YER079W_S39	YER079W	YER079W	S39	S	39	I7	I7.102_4	13.9255488002941	FALSE
YER079W_S39	YER079W	YER079W	S39	S	39	DT	DT.6_5	10.5567510804863	TRUE
YER079W_S39	YER079W	YER079W	S39	S	39	MN	MN.19_5	12.3216460257988	FALSE
YER079W_S39	YER079W	YER079W	S39	S	39	AF	AF.29_5	11.4802020688988	TRUE
YER079W_S39	YER079W	YER079W	S39	S	39	TA	TA.50_4	8.5870979615414509	TRUE
YER079W_S39	YER079W	YER079W	S39	S	39	DY	DY.73_4	11.7013543546529	FALSE
YER079W_S39	YER079W	YER079W	S39	S	39	NR	NR.85_4	13.2899222243908	FALSE
YER079W_S39	YER079W	YER079W	S39	S	39	EB	EB.95_4	11.2627145241327	TRUE
YER079W_S39	YER079W	YER079W	S39	S	39	UT	UT.108_4	13.1311792160144	FALSE
YER079W_S39	YER079W	YER079W	S39	S	39	MS	MS.11_5	16.9012650602578	FALSE
YER079W_S39	YER079W	YER079W	S39	S	39	HU	HU.23_5	11.7824103380003	FALSE
YER079W_S39	YER079W	YER079W	S39	S	39	PQ	PQ.51_4	9.53249927472852	TRUE
YER079W_S39	YER079W	YER079W	S39	S	39	DC	DC.63_4	10.5960845135498	TRUE
YER079W_S39	YER079W	YER079W	S39	S	39	FP	FP.74_4	11.1406966097708	FALSE
YER079W_S39	YER079W	YER079W	S39	S	39	BZ	BZ.86_4	12.7720112162978	FALSE
YER079W_S39	YER079W	YER079W	S39	S	39	UT	UT.109_4	12.6849329642922	FALSE
YER079W_S39	YER079W	YER079W	S39	S	39	MT	MT.12_5	11.5181820632792	TRUE
YER079W_S39	YER079W	YER079W	S39	S	39	EC	EC.48_4	9.01020812369898	TRUE
YER079W_S39	YER079W	YER079W	S39	S	39	CS23	CS23.60_4	9.22255455628726	TRUE
YER079W_S39	YER079W	YER079W	S39	S	39	LA	LA.71_4	8.56635372204768	TRUE
YER079W_S39	YER079W	YER079W	S39	S	39	SA	SA.83_4	10.7161574450894	TRUE
YER079W_S39	YER079W	YER079W	S39	S	39	OA	OA.105_4	2.81891731691878	TRUE
YER079W_S39	YER079W	YER079W	S39	S	39	SD	SD.9_5	9.58684020608336	TRUE
YER079W_S39	YER079W	YER079W	S39	S	39	CO	CO.21_5	8.88642770691983	TRUE
YER079W_S39	YER079W	YER079W	S39	S	39	AB	AB.52_4	13.1719224825278	FALSE
YER079W_S39	YER079W	YER079W	S39	S	39	C8	C8.64_4	15.1238272425882	FALSE
YER079W_S39	YER079W	YER079W	S39	S	39	DI	DI.97_4	14.0520446082149	FALSE
YER079W_S39	YER079W	YER079W	S39	S	39	NC	NC.1_5	8.46503119504201	TRUE
YER079W_S39	YER079W	YER079W	S39	S	39	P8	P8.13_5	13.3888241842893	FALSE
YER079W_S39	YER079W	YER079W	S39	S	39	AA	AA.24_5	12.8198467059132	FALSE
YER079W_S39	YER079W	YER079W	S39	S	39	HS37	HS37.56_4	10.8045403620531	TRUE
YER079W_S39	YER079W	YER079W	S39	S	39	OY	OY.68_4	9.98327877382826	TRUE
YER079W_S39	YER079W	YER079W	S39	S	39	HU2	HU2.79_4	15.397464500786	FALSE
YER079W_S39	YER079W	YER079W	S39	S	39	FA	FA.90_4	11.8087766935955	FALSE
YER079W_S39	YER079W	YER079W	S39	S	39	I5	I5.101_4	14.8490869361323	FALSE
YER079W_S39	YER079W	YER079W	S39	S	39	SO	SO.5_5	12.273943072954	TRUE
YER079W_S39	YER079W	YER079W	S39	S	39	BM	BM.18_5	13.6586622655591	FALSE
YER079W_S39	YER079W	YER079W	S39	S	39	HS42	HS42.28_5	14.1577705082723	FALSE
YER079W_S39	YER079W	YER079W	S39	S	39	NO	NO.59_4	10.6935500084765	TRUE
YER079W_S39	YER079W	YER079W	S39	S	39	AY	AY.70_4	13.6441645870215	FALSE
YER079W_S39	YER079W	YER079W	S39	S	39	SH	SH.82_4	6.58525593091218	TRUE
YER079W_S39	YER079W	YER079W	S39	S	39	CZ	CZ.93_4	9.48408867962262	TRUE
YER079W_S39	YER079W	YER079W	S39	S	39	YC	YC.104_4	13.005952004492	FALSE
YER079W_S39	YER079W	YER079W	S39	S	39	ET	ET.8_5	8.01795742510637	TRUE
YER079W_S39	YER079W	YER079W	S39	S	39	ZN	ZN.20_5	11.854772317759	FALSE
YER079W_S39	YER079W	YER079W	S39	S	39	UTF	UTF.32_5	11.710705022912	FALSE
YER079W_S39	YER079W	YER079W	S39	S	39	CM	CM.72_4	10.3029676282598	TRUE
YER079W_S39	YER079W	YER079W	S39	S	39	AZ	AZ.84_4	10.5289692347239	FALSE
YER079W_S39	YER079W	YER079W	S39	S	39	ZC	ZC.94_4	12.2311727547334	FALSE
YER079W_S39	YER079W	YER079W	S39	S	39	HS48	HS48.106_4	12.0174594690935	FALSE
YER079W_S39	YER079W	YER079W	S39	S	39	H2O1	H2O1.10_5	9.74141725964719	TRUE
YER079W_S39	YER079W	YER079W	S39	S	39	CF	CF.22_5	11.8170897335794	FALSE
YER079W_S39	YER079W	YER079W	S39	S	39	ST	ST.54_4	11.1726650171803	FALSE
YER079W_S39	YER079W	YER079W	S39	S	39	C5	C5.66_4	12.3944343305116	FALSE
YER079W_S39	YER079W	YER079W	S39	S	39	VY	VY.77_4	12.4182877052276	FALSE
YER079W_S39	YER079W	YER079W	S39	S	39	AN	AN.89_4	8.9014348156438	TRUE
YER079W_S39	YER079W	YER079W	S39	S	39	UT	UT.3_5	11.5540396509842	FALSE
YER079W_S39	YER079W	YER079W	S39	S	39	FE	FE.15_5	7.96616981499497	TRUE
YER079W_S39	YER079W	YER079W	S39	S	39	RP	RP.26_5	11.2163502386589	FALSE
YER079W_S39	YER079W	YER079W	S39	S	39	FZ	FZ.55_4	7.89711154936805	TRUE
YER079W_S39	YER079W	YER079W	S39	S	39	C3	C3.67_4	13.3100381760056	FALSE
YER079W_S39	YER079W	YER079W	S39	S	39	BY	BY.78_4	13.7638099347443	FALSE
YER079W_S39	YER079W	YER079W	S39	S	39	UT	UT.31_4	10.5689130623685	FALSE
YER079W_S39	YER079W	YER079W	S39	S	39	I3	I3.100_4	13.1002779173654	FALSE
YER079W_S39	YER079W	YER079W	S39	S	39	CA	CA.4_5	11.182898517959	FALSE
YER079W_S39	YER079W	YER079W	S39	S	39	TU	TU.16_5	11.91935578776	FALSE
YER079W_S39	YER079W	YER079W	S39	S	39	YP	YP.27_5	13.0580480891751	FALSE
YER079W_S39	YER079W	YER079W	S39	S	39	LP	LP.58_4	13.2420797863244	FALSE
YER079W_S39	YER079W	YER079W	S39	S	39	SZ	SZ.81_4	10.3972470952388	FALSE
YER079W_S39	YER079W	YER079W	S39	S	39	CV	CV.92_4	11.5613661753245	FALSE
YER079W_S39	YER079W	YER079W	S39	S	39	H21	H21.7_5	10.124469843987	TRUE
YER079W_S39	YER079W	YER079W	S39	S	39	CS18	CS18.30_5	10.5991384007091	TRUE
YER079W_S39	YER079W	YER079W	S39	S	39	PBS	PBS.33_5	10.3643057313741	TRUE
YER079W_S39	YER079W	YER079W	S39	S	39	C3	C3.67_5	13.2606162672052	TRUE
YER079W_S39	YER079W	YER079W	S39	S	39	HU2	HU2.79_5	15.6617048360852	FALSE
YER079W_S39	YER079W	YER079W	S39	S	39	FA	FA.90_5	10.9881239689071	TRUE
YER079W_S39	YER079W	YER079W	S39	S	39	NO	NO.59_5	7.17303258435596	TRUE
YER079W_S39	YER079W	YER079W	S39	S	39	LA	LA.71_5	6.86474297179974	TRUE
YER079W_S39	YER079W	YER079W	S39	S	39	SA	SA.83_5	10.6548440744576	TRUE
YER079W_S39	YER079W	YER079W	S39	S	39	ZC	ZC.94_5	12.0603457251329	TRUE
YER079W_S39	YER079W	YER079W	S39	S	39	CS23	CS23.60_5	10.1142231862009	TRUE
YER079W_S39	YER079W	YER079W	S39	S	39	CM	CM.72_5	11.9005240490139	TRUE
YER079W_S39	YER079W	YER079W	S39	S	39	AZ	AZ.84_5	12.2174934401987	TRUE
YER079W_S39	YER079W	YER079W	S39	S	39	EB	EB.95_5	13.2159660369381	TRUE
YER079W_S39	YER079W	YER079W	S39	S	39	SD	SD.9_6	12.2721070939813	FALSE
YER079W_S39	YER079W	YER079W	S39	S	39	GL	GL.43_5	13.4057931153796	TRUE
YER079W_S39	YER079W	YER079W	S39	S	39	FZ	FZ.55_5	5.86343700773026	TRUE
YER079W_S39	YER079W	YER079W	S39	S	39	C5	C5.66_5	14.0529512396092	FALSE
YER079W_S39	YER079W	YER079W	S39	S	39	BY	BY.78_5	14.2951844469906	FALSE
YER079W_S39	YER079W	YER079W	S39	S	39	UT	UT.31_5	11.3552686729445	TRUE
YER079W_S39	YER079W	YER079W	S39	S	39	I3	I3.100_5	13.1478352692067	FALSE
YER079W_S39	YER079W	YER079W	S39	S	39	UT	UT.3_6	8.32237694146626	TRUE
YER079W_S39	YER079W	YER079W	S39	S	39	FE	FE.15_6	11.138149977525	TRUE
YER079W_S39	YER079W	YER079W	S39	S	39	CN	CN.41_5	11.1840897607729	TRUE
YER079W_S39	YER079W	YER079W	S39	S	39	MY	MY.53_5	11.6411007341539	FALSE
YER079W_S39	YER079W	YER079W	S39	S	39	C8	C8.64_5	15.4425775774233	FALSE
YER079W_S39	YER079W	YER079W	S39	S	39	CI	CI.76_5	12.8884405042554	FALSE
YER079W_S39	YER079W	YER079W	S39	S	39	WT	WT.88_5	11.6394283000881	FALSE
YER079W_S39	YER079W	YER079W	S39	S	39	KA	KA.99_5	13.0468064993243	FALSE
YER079W_S39	YER079W	YER079W	S39	S	39	NC	NC.1_6	9.24949231782357	TRUE
YER079W_S39	YER079W	YER079W	S39	S	39	P8	P8.13_6	10.3352492351576	FALSE
YER079W_S39	YER079W	YER079W	S39	S	39	OY	OY.68_5	10.6645139452771	TRUE
YER079W_S39	YER079W	YER079W	S39	S	39	DG	DG.80_5	9.84001345776229	TRUE
YER079W_S39	YER079W	YER079W	S39	S	39	FY	FY.91_5	10.8400554779436	TRUE
YER079W_S39	YER079W	YER079W	S39	S	39	I7	I7.102_5	14.4900288243735	FALSE
YER079W_S39	YER079W	YER079W	S39	S	39	SO	SO.5_6	12.5596351057406	FALSE
YER079W_S39	YER079W	YER079W	S39	S	39	EA	EA.38_5	10.2310572094141	TRUE
YER079W_S39	YER079W	YER079W	S39	S	39	TA	TA.50_5	11.3091757734529	FALSE
YER079W_S39	YER079W	YER079W	S39	S	39	AF2	AF2.61_5	9.67850356195963	TRUE
YER079W_S39	YER079W	YER079W	S39	S	39	DY	DY.73_5	12.8923840823322	FALSE
YER079W_S39	YER079W	YER079W	S39	S	39	NR	NR.85_5	12.7474157826076	FALSE
YER079W_S39	YER079W	YER079W	S39	S	39	HS48	HS48.106_5	10.2219397273016	TRUE
YER079W_S39	YER079W	YER079W	S39	S	39	H2O1	H2O1.10_6	9.66097450983183	TRUE
YER079W_S39	YER079W	YER079W	S39	S	39	CP	CP.47_5	6.73528947741727	TRUE
YER079W_S39	YER079W	YER079W	S39	S	39	LP	LP.58_5	12.8420680313059	FALSE
YER079W_S39	YER079W	YER079W	S39	S	39	AY	AY.70_5	9.29272601617457	TRUE
YER079W_S39	YER079W	YER079W	S39	S	39	SH	SH.82_5	10.8889834414159	TRUE
YER079W_S39	YER079W	YER079W	S39	S	39	CZ	CZ.93_5	9.23107526186772	TRUE
YER079W_S39	YER079W	YER079W	S39	S	39	H21	H21.7_6	12.0811944000458	FALSE
YER079W_S39	YER079W	YER079W	S39	S	39	LG	LG.35_5	6.76205892771825	TRUE
YER079W_S39	YER079W	YER079W	S39	S	39	NY	NY.46_5	12.5909782084206	FALSE
YER079W_S39	YER079W	YER079W	S39	S	39	NO2	NO2.57_5	10.2659123579524	TRUE
YER079W_S39	YER079W	YER079W	S39	S	39	SZ	SZ.81_5	11.7798088606115	FALSE
YER079W_S39	YER079W	YER079W	S39	S	39	I8	I8.103_5	16.1842022916344	FALSE
YER079W_S39	YER079W	YER079W	S39	S	39	PQ	PQ.51_5	11.139227982965	TRUE
YER079W_S39	YER079W	YER079W	S39	S	39	SP	SP.62_5	18.5297151016923	FALSE
YER079W_S39	YER079W	YER079W	S39	S	39	FP	FP.74_5	7.99171167329031	TRUE
YER079W_S39	YER079W	YER079W	S39	S	39	BZ	BZ.86_5	11.3089967289945	TRUE
YER079W_S39	YER079W	YER079W	S39	S	39	UT	UT.108_5	12.5313062236311	FALSE
YER079W_S39	YER079W	YER079W	S39	S	39	MS	MS.11_6	10.9979054023758	TRUE
YER079W_S39	YER079W	YER079W	S39	S	39	NN	NN.40_5	9.21667333762114	TRUE
YER079W_S39	YER079W	YER079W	S39	S	39	AB	AB.52_5	12.8795406910048	FALSE
YER079W_S39	YER079W	YER079W	S39	S	39	DC	DC.63_5	13.989896472179	FALSE
YER079W_S39	YER079W	YER079W	S39	S	39	CY	CY.75_5	10.8182374425704	TRUE
YER079W_S39	YER079W	YER079W	S39	S	39	VC	VC.87_5	12.9822978443277	FALSE
YER079W_S39	YER079W	YER079W	S39	S	39	MD	MD.98_5	15.4525526352994	FALSE
YER079W_S39	YER079W	YER079W	S39	S	39	UT	UT.109_5	12.7017124307806	FALSE
YER079W_S39	YER079W	YER079W	S39	S	39	MT	MT.12_6	13.1901931901482	FALSE
YER079W_S39	YER079W	YER079W	S39	S	39	CG	CG.42_5	11.5156702335324	FALSE
YER079W_S39	YER079W	YER079W	S39	S	39	ST	ST.54_5	11.3764513434209	FALSE
YER079W_S39	YER079W	YER079W	S39	S	39	C7	C7.65_5	15.1540477528362	FALSE
YER079W_S39	YER079W	YER079W	S39	S	39	VY	VY.77_5	13.2544576739172	FALSE
YER079W_S39	YER079W	YER079W	S39	S	39	AN	AN.89_5	12.541503364807	FALSE
YER079W_S39	YER079W	YER079W	S39	S	39	KC	KC.2_6	12.8684232406072	FALSE
YER079W_S39	YER079W	YER079W	S39	S	39	BU	BU.14_6	12.6702407145749	FALSE
YER079W_S39	YER079W	YER079W	S39	S	39	CF	CF.22_6	11.839718363702	TRUE
YER079W_S39	YER079W	YER079W	S39	S	39	NG	NG.34_6	13.0644302208948	FALSE
YER079W_S39	YER079W	YER079W	S39	S	39	NY	NY.46_6	10.9745289135447	FALSE
YER079W_S39	YER079W	YER079W	S39	S	39	NO2	NO2.57_6	12.0887262561675	FALSE
YER079W_S39	YER079W	YER079W	S39	S	39	DG	DG.80_6	11.8559683175772	TRUE
YER079W_S39	YER079W	YER079W	S39	S	39	FA	FA.90_6	10.2753567597945	TRUE
YER079W_S39	YER079W	YER079W	S39	S	39	I7	I7.102_6	13.2372198242453	FALSE
YER079W_S39	YER079W	YER079W	S39	S	39	YP	YP.27_6	6.39637918168254	TRUE
YER079W_S39	YER079W	YER079W	S39	S	39	SP	SP.62_6	17.9336484094534	FALSE
YER079W_S39	YER079W	YER079W	S39	S	39	FP	FP.74_6	13.7624157748491	FALSE
YER079W_S39	YER079W	YER079W	S39	S	39	NR	NR.85_6	11.2559102403552	TRUE
YER079W_S39	YER079W	YER079W	S39	S	39	EB	EB.95_6	13.2100930158442	FALSE
YER079W_S39	YER079W	YER079W	S39	S	39	UT	UT.108_6	13.4197750880689	FALSE
YER079W_S39	YER079W	YER079W	S39	S	39	HS42	HS42.28_6	9.74962711446853	TRUE
YER079W_S39	YER079W	YER079W	S39	S	39	NN	NN.40_6	12.167233220977	TRUE
YER079W_S39	YER079W	YER079W	S39	S	39	PQ	PQ.51_6	13.8263592147723	FALSE
YER079W_S39	YER079W	YER079W	S39	S	39	DC	DC.63_6	14.1137316342071	FALSE
YER079W_S39	YER079W	YER079W	S39	S	39	CY	CY.75_6	13.0374018829458	FALSE
YER079W_S39	YER079W	YER079W	S39	S	39	RP	RP.26_6	9.62738791455124	TRUE
YER079W_S39	YER079W	YER079W	S39	S	39	EA	EA.38_6	10.5927440459135	TRUE
YER079W_S39	YER079W	YER079W	S39	S	39	TA	TA.50_6	6.29302363555243	TRUE
YER079W_S39	YER079W	YER079W	S39	S	39	DY	DY.73_6	11.9901225695565	FALSE
YER079W_S39	YER079W	YER079W	S39	S	39	AZ	AZ.84_6	11.165688147731201	TRUE
YER079W_S39	YER079W	YER079W	S39	S	39	ZC	ZC.94_6	11.8587112585635	FALSE
YER079W_S39	YER079W	YER079W	S39	S	39	HU	HU.23_6	12.0053119861017	TRUE
YER079W_S39	YER079W	YER079W	S39	S	39	LG	LG.35_6	15.0180383888626	FALSE
YER079W_S39	YER079W	YER079W	S39	S	39	CP	CP.47_6	10.5838130298419	TRUE
YER079W_S39	YER079W	YER079W	S39	S	39	LP	LP.58_6	11.285469865456	TRUE
YER079W_S39	YER079W	YER079W	S39	S	39	AY	AY.70_6	10.5309482701233	TRUE
YER079W_S39	YER079W	YER079W	S39	S	39	FY	FY.91_6	14.2285992751246	FALSE
YER079W_S39	YER079W	YER079W	S39	S	39	I8	I8.103_6	16.3070873903582	FALSE
YER079W_S39	YER079W	YER079W	S39	S	39	TU	TU.16_6	11.826056778228	TRUE
YER079W_S39	YER079W	YER079W	S39	S	39	AF	AF.29_6	10.2568527453865	TRUE
YER079W_S39	YER079W	YER079W	S39	S	39	CN	CN.41_6	11.7424450279219	TRUE
YER079W_S39	YER079W	YER079W	S39	S	39	AB	AB.52_6	9.16108621752546	TRUE
YER079W_S39	YER079W	YER079W	S39	S	39	C8	C8.64_6	15.8445807074587	FALSE
YER079W_S39	YER079W	YER079W	S39	S	39	BZ	BZ.86_6	10.5255609814465	TRUE
YER079W_S39	YER079W	YER079W	S39	S	39	DI	DI.97_6	8.36814038782974	TRUE
YER079W_S39	YER079W	YER079W	S39	S	39	MN	MN.19_6	11.8465376011352	TRUE
YER079W_S39	YER079W	YER079W	S39	S	39	UTF	UTF.32_6	10.5982888224797	TRUE
YER079W_S39	YER079W	YER079W	S39	S	39	GL	GL.43_6	15.1092992512955	FALSE
YER079W_S39	YER079W	YER079W	S39	S	39	ST	ST.54_6	11.4128288669994	TRUE
YER079W_S39	YER079W	YER079W	S39	S	39	C5	C5.66_6	9.93915481956137	TRUE
YER079W_S39	YER079W	YER079W	S39	S	39	BY	BY.78_6	10.4826871721225	TRUE
YER079W_S39	YER079W	YER079W	S39	S	39	WT	WT.88_6	11.2774572882754	TRUE
YER079W_S39	YER079W	YER079W	S39	S	39	KA	KA.99_6	14.5092987148161	FALSE
YER079W_S39	YER079W	YER079W	S39	S	39	CW	CW.37_6	8.68546991972355	TRUE
YER079W_S39	YER079W	YER079W	S39	S	39	RN	RN.49_6	11.340151088412	TRUE
YER079W_S39	YER079W	YER079W	S39	S	39	CS23	CS23.60_6	8.25370438018423	TRUE
YER079W_S39	YER079W	YER079W	S39	S	39	CM	CM.72_6	11.3941705774386	TRUE
YER079W_S39	YER079W	YER079W	S39	S	39	SA	SA.83_6	15.1399087220851	FALSE
YER079W_S39	YER079W	YER079W	S39	S	39	CS18	CS18.30_6	11.5538248008377	TRUE
YER079W_S39	YER079W	YER079W	S39	S	39	CG	CG.42_6	10.6336934921395	TRUE
YER079W_S39	YER079W	YER079W	S39	S	39	MY	MY.53_6	11.449160048515	TRUE
YER079W_S39	YER079W	YER079W	S39	S	39	C7	C7.65_6	15.4969226907561	FALSE
YER079W_S39	YER079W	YER079W	S39	S	39	VY	VY.77_6	10.4764852160152	TRUE
YER079W_S39	YER079W	YER079W	S39	S	39	VC	VC.87_6	11.9196935473202	TRUE
YER079W_S39	YER079W	YER079W	S39	S	39	MD	MD.98_6	16.3488782461202	FALSE
YER079W_S39	YER079W	YER079W	S39	S	39	ZN	ZN.20_6	10.8183309215565	TRUE
YER079W_S39	YER079W	YER079W	S39	S	39	RF	RF.44_6	13.1189679133991	FALSE
YER079W_S39	YER079W	YER079W	S39	S	39	FZ	FZ.55_6	8.20589644887294	TRUE
YER079W_S39	YER079W	YER079W	S39	S	39	C3	C3.67_6	12.0342401654165	TRUE
YER079W_S39	YER079W	YER079W	S39	S	39	AN	AN.89_6	10.5964054329743	TRUE
YER079W_S39	YER079W	YER079W	S39	S	39	I3	I3.100_6	11.646109822338	FALSE
YER079W_S39	YER079W	YER079W	S39	S	39	CO	CO.21_6	11.6022343481829	TRUE
YER079W_S39	YER079W	YER079W	S39	S	39	PBS	PBS.33_6	8.39522888095309	TRUE
YER079W_S39	YER079W	YER079W	S39	S	39	DM	DM.45_6	9.52775718229432	TRUE
YER079W_S39	YER079W	YER079W	S39	S	39	HS37	HS37.56_6	8.84849523678277	TRUE
YER079W_S39	YER079W	YER079W	S39	S	39	OY	OY.68_6	10.1590733928957	TRUE
YER079W_S39	YER079W	YER079W	S39	S	39	HU2	HU2.79_6	12.5331097420848	FALSE
YER079W_S39	YER079W	YER079W	S39	S	39	UT	UT.31_6	10.5307040569034	FALSE
YER079W_S39	YER079W	YER079W	S39	S	39	I5	I5.101_6	14.2125578166189	FALSE
YER079W_S39	YER079W	YER079W	S39	S	39	AA	AA.24_6	10.4479398519674	TRUE
YER079W_S39	YER079W	YER079W	S39	S	39	DP	DP.36_6	12.5424903972077	TRUE
YER079W_S39	YER079W	YER079W	S39	S	39	NO	NO.59_6	10.6484634616944	TRUE
YER079W_S39	YER079W	YER079W	S39	S	39	LA	LA.71_6	10.6024795571601	TRUE
YER079W_S39	YER079W	YER079W	S39	S	39	SH	SH.82_6	12.4248885028003	TRUE
YER079W_S39	YER079W	YER079W	S39	S	39	CV	CV.92_6	8.30959426622566	TRUE
YER079W_S39	YER079W	YER079W	S39	S	39	YC	YC.104_6	11.2886088474304	TRUE
YER079W_S39	YER079W	YER079W	S39	S	39	DG	DG.80_3	12.8981760911243	FALSE
YER079W_S39	YER079W	YER079W	S39	S	39	FY	FY.91_3	9.10820129132646	TRUE
YER079W_S39	YER079W	YER079W	S39	S	39	I8	I8.103_3	14.2794954924898	FALSE
YER079W_S39	YER079W	YER079W	S39	S	39	H21	H21.7_4	12.2188358606137	FALSE
YER079W_S39	YER079W	YER079W	S39	S	39	BM	BM.18_4	11.4768260707288	FALSE
YER079W_S39	YER079W	YER079W	S39	S	39	CS18	CS18.30_4	12.0357461269257	FALSE
YER079W_S39	YER079W	YER079W	S39	S	39	GL	GL.43_4	12.849037880577	FALSE
YER079W_S39	YER079W	YER079W	S39	S	39	CM	CM.72_3	10.0457450844496	TRUE
YER079W_S39	YER079W	YER079W	S39	S	39	SA	SA.83_3	10.9910276940875	FALSE
YER079W_S39	YER079W	YER079W	S39	S	39	ZC	ZC.94_3	9.20531331369159	FALSE
YER079W_S39	YER079W	YER079W	S39	S	39	HS48	HS48.106_3	12.1303797446045	FALSE
YER079W_S39	YER079W	YER079W	S39	S	39	CO	CO.21_4	12.5275323492718	FALSE
YER079W_S39	YER079W	YER079W	S39	S	39	NG	NG.34_4	10.4241329951329	TRUE
YER079W_S39	YER079W	YER079W	S39	S	39	NY	NY.46_4	12.5538175461069	FALSE
YER079W_S39	YER079W	YER079W	S39	S	39	DY	DY.73_3	10.1321275031787	FALSE
YER079W_S39	YER079W	YER079W	S39	S	39	AZ	AZ.84_3	12.6023555455135	FALSE
YER079W_S39	YER079W	YER079W	S39	S	39	EB	EB.95_3	12.6932736763901	FALSE
YER079W_S39	YER079W	YER079W	S39	S	39	UT	UT.108_3	12.1943748984157	FALSE
YER079W_S39	YER079W	YER079W	S39	S	39	H2O1	H2O1.10_4	12.3563790686331	FALSE
YER079W_S39	YER079W	YER079W	S39	S	39	CF	CF.22_4	10.1297350175016	TRUE
YER079W_S39	YER079W	YER079W	S39	S	39	LG	LG.35_4	13.7045307942876	FALSE
YER079W_S39	YER079W	YER079W	S39	S	39	CP	CP.47_4	9.25624846890991	TRUE
YER079W_S39	YER079W	YER079W	S39	S	39	C3	C3.67_3	13.5097124439517	FALSE
YER079W_S39	YER079W	YER079W	S39	S	39	BY	BY.78_3	13.5584805971787	FALSE
YER079W_S39	YER079W	YER079W	S39	S	39	UT	UT.31_3	12.9176052687912	FALSE
YER079W_S39	YER079W	YER079W	S39	S	39	I5	I5.101_3	13.6164899086607	FALSE
YER079W_S39	YER079W	YER079W	S39	S	39	SO	SO.5_4	12.932559582836	FALSE
YER079W_S39	YER079W	YER079W	S39	S	39	FE	FE.15_4	12.4305814314785	FALSE
YER079W_S39	YER079W	YER079W	S39	S	39	HS42	HS42.28_4	12.8468091842572	FALSE
YER079W_S39	YER079W	YER079W	S39	S	39	CN	CN.41_4	8.87342431274056	FALSE
YER079W_S39	YER079W	YER079W	S39	S	39	LA	LA.71_3	12.4341332702532	FALSE
YER079W_S39	YER079W	YER079W	S39	S	39	SH	SH.82_3	9.71024481903925	TRUE
YER079W_S39	YER079W	YER079W	S39	S	39	CZ	CZ.93_3	9.42310013032503	FALSE
YER079W_S39	YER079W	YER079W	S39	S	39	OA	OA.105_3	6.48052812393223	TRUE
YER079W_S39	YER079W	YER079W	S39	S	39	SD	SD.9_4	12.4691412686852	FALSE
YER079W_S39	YER079W	YER079W	S39	S	39	ZN	ZN.20_4	9.30894954340291	TRUE
YER079W_S39	YER079W	YER079W	S39	S	39	PBS	PBS.33_4	11.2155606121136	FALSE
YER079W_S39	YER079W	YER079W	S39	S	39	DM	DM.45_4	9.72082664462572	TRUE
YER079W_S39	YER079W	YER079W	S39	S	39	DC	DC.63_3	13.2704802045802	FALSE
YER079W_S39	YER079W	YER079W	S39	S	39	FP	FP.74_3	13.2983375385939	FALSE
YER079W_S39	YER079W	YER079W	S39	S	39	NR	NR.85_3	8.05201468787712	FALSE
YER079W_S39	YER079W	YER079W	S39	S	39	UT	UT.109_3	12.731408203685	FALSE
YER079W_S39	YER079W	YER079W	S39	S	39	MS	MS.11_4	5.89702574721058	TRUE
YER079W_S39	YER079W	YER079W	S39	S	39	HU	HU.23_4	8.43270472524711	TRUE
YER079W_S39	YER079W	YER079W	S39	S	39	DP	DP.36_4	11.0115151645276	FALSE
YER079W_S39	YER079W	YER079W	S39	S	39	CI	CI.76_3	13.0993666463797	FALSE
YER079W_S39	YER079W	YER079W	S39	S	39	WT	WT.88_3	11.7462362888314	FALSE
YER079W_S39	YER079W	YER079W	S39	S	39	KA	KA.99_3	13.1009558488976	FALSE
YER079W_S39	YER079W	YER079W	S39	S	39	UT	UT.3_4	11.2960012820579	FALSE
YER079W_S39	YER079W	YER079W	S39	S	39	RP	RP.26_4	9.3375043923634	TRUE
YER079W_S39	YER079W	YER079W	S39	S	39	C8	C8.64_3	14.3871009564907	FALSE
YER079W_S39	YER079W	YER079W	S39	S	39	BZ	BZ.86_3	11.9366841265154	FALSE
YER079W_S39	YER079W	YER079W	S39	S	39	DI	DI.97_3	12.6759738302381	FALSE
YER079W_S39	YER079W	YER079W	S39	S	39	NC	NC.1_4	4.68083510902221	TRUE
YER079W_S39	YER079W	YER079W	S39	S	39	MT	MT.12_4	12.7423840988001	FALSE
YER079W_S39	YER079W	YER079W	S39	S	39	AA	AA.24_4	12.9532583916789	FALSE
YER079W_S39	YER079W	YER079W	S39	S	39	CW	CW.37_4	6.84444906134298	TRUE
YER079W_S39	YER079W	YER079W	S39	S	39	C7	C7.65_3	14.1035498989047	FALSE
YER079W_S39	YER079W	YER079W	S39	S	39	CY	CY.75_3	8.4868140729424	TRUE
YER079W_S39	YER079W	YER079W	S39	S	39	VC	VC.87_3	11.3634284872565	FALSE
YER079W_S39	YER079W	YER079W	S39	S	39	MD	MD.98_3	14.1069170659632	FALSE
YER079W_S39	YER079W	YER079W	S39	S	39	KC	KC.2_4	12.2446768985783	FALSE
YER079W_S39	YER079W	YER079W	S39	S	39	P8	P8.13_4	14.0178298415905	FALSE
YER079W_S39	YER079W	YER079W	S39	S	39	CX	CX.25_4	12.1723838575287	FALSE
YER079W_S39	YER079W	YER079W	S39	S	39	EA	EA.38_4	9.64389443508472	TRUE
YER079W_S39	YER079W	YER079W	S39	S	39	OY	OY.68_3	11.943699125322	FALSE
YER079W_S39	YER079W	YER079W	S39	S	39	HU2	HU2.79_3	12.870281450691	FALSE
YER079W_S39	YER079W	YER079W	S39	S	39	FA	FA.90_3	10.6959176741578	TRUE
YER079W_S39	YER079W	YER079W	S39	S	39	I7	I7.102_3	14.2601772315142	FALSE
YER079W_S39	YER079W	YER079W	S39	S	39	DT	DT.6_4	8.67088009469107	FALSE
YER079W_S39	YER079W	YER079W	S39	S	39	TU	TU.16_4	12.1691826429916	FALSE
YER079W_S39	YER079W	YER079W	S39	S	39	AF	AF.29_4	11.491162828605	FALSE
YER079W_S39	YER079W	YER079W	S39	S	39	CG	CG.42_4	13.7955424551929	FALSE
YER079W_S39	YER079W	YER079W	S39	S	39	AY	AY.70_3	13.1006855611153	FALSE
YER079W_S39	YER079W	YER079W	S39	S	39	SZ	SZ.81_3	13.653964004149	FALSE
YER079W_S39	YER079W	YER079W	S39	S	39	CV	CV.92_3	12.1536727484163	FALSE
YER079W_S39	YER079W	YER079W	S39	S	39	YC	YC.104_3	12.9945717386211	FALSE
YER079W_S39	YER079W	YER079W	S39	S	39	ET	ET.8_4	9.34404925353372	TRUE
YER079W_S39	YER079W	YER079W	S39	S	39	MN	MN.19_4	11.7017440123229	FALSE
YER079W_S39	YER079W	YER079W	S39	S	39	UTF	UTF.32_4	10.4040027028203	TRUE
YER079W_S39	YER079W	YER079W	S39	S	39	RF	RF.44_4	13.0008635493074	FALSE
YER079W_S39	YER079W	YER079W	S39	S	39	UT	UT.3_1	9.37038166023654	TRUE
YER079W_S39	YER079W	YER079W	S39	S	39	FE	FE.15_1	8.96922796511017	FALSE
YER079W_S39	YER079W	YER079W	S39	S	39	YP	YP.27_1	11.8599076564184	FALSE
YER079W_S39	YER079W	YER079W	S39	S	39	PQ	PQ.51_1	10.013075012773	FALSE
YER079W_S39	YER079W	YER079W	S39	S	39	DC	DC.63_1	14.0095199742822	FALSE
YER079W_S39	YER079W	YER079W	S39	S	39	FP	FP.74_1	12.2084233531026	FALSE
YER079W_S39	YER079W	YER079W	S39	S	39	BZ	BZ.86_1	12.8013941038509	FALSE
YER079W_S39	YER079W	YER079W	S39	S	39	SD	SD.9_1	9.10725325741138	TRUE
YER079W_S39	YER079W	YER079W	S39	S	39	CO	CO.21_1	7.16557069921906	TRUE
YER079W_S39	YER079W	YER079W	S39	S	39	NG	NG.34_1	12.3115092192779	FALSE
YER079W_S39	YER079W	YER079W	S39	S	39	DM	DM.45_1	8.05528064176256	TRUE
YER079W_S39	YER079W	YER079W	S39	S	39	NO2	NO2.57_1	12.5718585609488	FALSE
YER079W_S39	YER079W	YER079W	S39	S	39	OY	OY.68_1	11.7034101618166	FALSE
YER079W_S39	YER079W	YER079W	S39	S	39	DG	DG.80_1	11.8031470016987	FALSE
YER079W_S39	YER079W	YER079W	S39	S	39	FY	FY.91_1	12.0161062284957	FALSE
YER079W_S39	YER079W	YER079W	S39	S	39	DT	DT.6_1	9.41959460186909	FALSE
YER079W_S39	YER079W	YER079W	S39	S	39	BM	BM.18_1	11.2204435301452	FALSE
YER079W_S39	YER079W	YER079W	S39	S	39	CS18	CS18.30_1	9.5057809270758	TRUE
YER079W_S39	YER079W	YER079W	S39	S	39	CG	CG.42_1	11.0748631973499	FALSE
YER079W_S39	YER079W	YER079W	S39	S	39	ST	ST.54_1	11.2358574188998	FALSE
YER079W_S39	YER079W	YER079W	S39	S	39	VY	VY.77_1	12.3041041180016	FALSE
YER079W_S39	YER079W	YER079W	S39	S	39	AN	AN.89_1	11.7201952382719	FALSE
YER079W_S39	YER079W	YER079W	S39	S	39	MT	MT.12_1	12.041023427723	FALSE
YER079W_S39	YER079W	YER079W	S39	S	39	AA	AA.24_1	11.5314426180453	FALSE
YER079W_S39	YER079W	YER079W	S39	S	39	CW	CW.37_1	12.210848788955	FALSE
YER079W_S39	YER079W	YER079W	S39	S	39	EC	EC.48_1	11.681929173207	FALSE
YER079W_S39	YER079W	YER079W	S39	S	39	CS23	CS23.60_1	11.4629710172131	FALSE
YER079W_S39	YER079W	YER079W	S39	S	39	LA	LA.71_1	12.2450640365354	FALSE
YER079W_S39	YER079W	YER079W	S39	S	39	SA	SA.83_1	13.4799180914259	FALSE
YER079W_S39	YER079W	YER079W	S39	S	39	CZ	CZ.93_1	7.05705483746048	TRUE
YER079W_S39	YER079W	YER079W	S39	S	39	NC	NC.1_1	7.29470309041131	TRUE
YER079W_S39	YER079W	YER079W	S39	S	39	P8	P8.13_1	12.6568463434733	FALSE
YER079W_S39	YER079W	YER079W	S39	S	39	CX	CX.25_1	6.06976269196198	TRUE
YER079W_S39	YER079W	YER079W	S39	S	39	RN	RN.49_1	13.1559297965663	FALSE
YER079W_S39	YER079W	YER079W	S39	S	39	AF2	AF2.61_1	9.98768997316319	FALSE
YER079W_S39	YER079W	YER079W	S39	S	39	CM	CM.72_1	11.9407624693905	FALSE
YER079W_S39	YER079W	YER079W	S39	S	39	AZ	AZ.84_1	12.9466124169549	FALSE
YER079W_S39	YER079W	YER079W	S39	S	39	SO	SO.5_1	12.5797514297777	FALSE
YER079W_S39	YER079W	YER079W	S39	S	39	AF	AF.29_1	12.0350713618867	FALSE
YER079W_S39	YER079W	YER079W	S39	S	39	CN	CN.41_1	11.074366226452	TRUE
YER079W_S39	YER079W	YER079W	S39	S	39	MY	MY.53_1	5.22602631330437	TRUE
YER079W_S39	YER079W	YER079W	S39	S	39	C7	C7.65_1	15.0845931783181	FALSE
YER079W_S39	YER079W	YER079W	S39	S	39	CI	CI.76_1	14.4299912581295	FALSE
YER079W_S39	YER079W	YER079W	S39	S	39	WT	WT.88_1	10.8691763458543	TRUE
YER079W_S39	YER079W	YER079W	S39	S	39	H2O1	H2O1.10_1	11.3307847343712	FALSE
YER079W_S39	YER079W	YER079W	S39	S	39	CF	CF.22_1	10.8443667033994	FALSE
YER079W_S39	YER079W	YER079W	S39	S	39	LG	LG.35_1	13.2612000150731	FALSE
YER079W_S39	YER079W	YER079W	S39	S	39	NY	NY.46_1	8.39146778543983	TRUE
YER079W_S39	YER079W	YER079W	S39	S	39	LP	LP.58_1	13.1331663664497	FALSE
YER079W_S39	YER079W	YER079W	S39	S	39	SZ	SZ.81_1	12.3394979929561	FALSE
YER079W_S39	YER079W	YER079W	S39	S	39	MS	MS.11_1	9.84842950213453	FALSE
YER079W_S39	YER079W	YER079W	S39	S	39	HU	HU.23_1	9.0909017692212	TRUE
YER079W_S39	YER079W	YER079W	S39	S	39	DP	DP.36_1	12.4040125772313	FALSE
YER079W_S39	YER079W	YER079W	S39	S	39	CP	CP.47_1	11.1235966137721	TRUE
YER079W_S39	YER079W	YER079W	S39	S	39	NO	NO.59_1	12.1368607547848	FALSE
YER079W_S39	YER079W	YER079W	S39	S	39	AY	AY.70_1	12.5030689220713	FALSE
YER079W_S39	YER079W	YER079W	S39	S	39	SH	SH.82_1	6.93784329132227	TRUE
YER079W_S39	YER079W	YER079W	S39	S	39	CV	CV.92_1	12.9169857760794	FALSE
YER079W_S39	YER079W	YER079W	S39	S	39	KC	KC.2_1	12.575458895389099	FALSE
YER079W_S39	YER079W	YER079W	S39	S	39	BU	BU.14_1	8.67875879421088	TRUE
YER079W_S39	YER079W	YER079W	S39	S	39	RP	RP.26_1	10.5246984979611	TRUE
YER079W_S39	YER079W	YER079W	S39	S	39	EA	EA.38_1	12.0216588885184	FALSE
YER079W_S39	YER079W	YER079W	S39	S	39	TA	TA.50_1	11.195982772861	TRUE
YER079W_S39	YER079W	YER079W	S39	S	39	SP	SP.62_1	18.2188399067738	FALSE
YER079W_S39	YER079W	YER079W	S39	S	39	DY	DY.73_1	13.9370614345364	FALSE
YER079W_S39	YER079W	YER079W	S39	S	39	NR	NR.85_1	12.5161871420419	FALSE
YER079W_S39	YER079W	YER079W	S39	S	39	CA	CA.4_1	13.3400799525644	FALSE
YER079W_S39	YER079W	YER079W	S39	S	39	TU	TU.16_1	11.9300023857378	FALSE
YER079W_S39	YER079W	YER079W	S39	S	39	HS42	HS42.28_1	13.3186230411821	FALSE
YER079W_S39	YER079W	YER079W	S39	S	39	NN	NN.40_1	12.2714063663859	FALSE
YER079W_S39	YER079W	YER079W	S39	S	39	AB	AB.52_1	13.2876408846666	FALSE
YER079W_S39	YER079W	YER079W	S39	S	39	C8	C8.64_1	14.814572408307	FALSE
YER079W_S39	YER079W	YER079W	S39	S	39	CY	CY.75_1	12.0240611914644	FALSE
YER079W_S39	YER079W	YER079W	S39	S	39	VC	VC.87_1	12.1544523577829	FALSE
YER079W_S39	YER079W	YER079W	S39	S	39	H21	H21.7_1	6.22145712079428	TRUE
YER079W_S39	YER079W	YER079W	S39	S	39	MN	MN.19_1	9.21297717780461	TRUE
YER079W_S39	YER079W	YER079W	S39	S	39	UTF	UTF.32_1	10.8888723955961	FALSE
YER079W_S39	YER079W	YER079W	S39	S	39	GL	GL.43_1	12.6952616583611	FALSE
YER079W_S39	YER079W	YER079W	S39	S	39	FZ	FZ.55_1	6.92787863753681	TRUE
YER079W_S39	YER079W	YER079W	S39	S	39	C5	C5.66_1	12.6975761482888	FALSE
YER079W_S39	YER079W	YER079W	S39	S	39	BY	BY.78_1	8.48867212973841	TRUE
YER079W_S39	YER079W	YER079W	S39	S	39	UT	UT.31_1	11.9864224165104	FALSE
YER079W_S39	YER079W	YER079W	S39	S	39	ET	ET.8_1	6.80956389425178	TRUE
YER079W_S39	YER079W	YER079W	S39	S	39	ZN	ZN.20_1	10.0394217885707	TRUE
YER079W_S39	YER079W	YER079W	S39	S	39	PBS	PBS.33_1	13.4415375444243	FALSE
YER079W_S39	YER079W	YER079W	S39	S	39	RF	RF.44_1	12.3578676632609	FALSE
YER079W_S39	YER079W	YER079W	S39	S	39	HS37	HS37.56_1	11.1744385196907	FALSE
YER079W_S39	YER079W	YER079W	S39	S	39	C3	C3.67_1	12.6769751587596	FALSE
YER079W_S39	YER079W	YER079W	S39	S	39	HU2	HU2.79_1	14.503475446709	FALSE
YER079W_S39	YER079W	YER079W	S39	S	39	FA	FA.90_1	11.4232795121643	FALSE
YER079W_S192	YER079W	YER079W	S192	S	192	FA	FA.90_2	9.58578043816548	TRUE
YER079W_S192	YER079W	YER079W	S192	S	192	I5	I5.101_2	16.8254544381503	FALSE
YER079W_S192	YER079W	YER079W	S192	S	192	CA	CA.4_3	15.0243385611227	FALSE
YER079W_S192	YER079W	YER079W	S192	S	192	BU	BU.14_3	15.2061712350988	FALSE
YER079W_S192	YER079W	YER079W	S192	S	192	NN	NN.40_3	16.0689577764312	FALSE
YER079W_S192	YER079W	YER079W	S192	S	192	PQ	PQ.51_3	15.1003287812908	FALSE
YER079W_S192	YER079W	YER079W	S192	S	192	DG	DG.80_2	15.3823525855051	FALSE
YER079W_S192	YER079W	YER079W	S192	S	192	FY	FY.91_2	15.7151415860815	FALSE
YER079W_S192	YER079W	YER079W	S192	S	192	I7	I7.102_2	16.6595243281467	FALSE
YER079W_S192	YER079W	YER079W	S192	S	192	SO	SO.5_3	14.6117944052315	FALSE
YER079W_S192	YER079W	YER079W	S192	S	192	FE	FE.15_3	14.8420007772948	FALSE
YER079W_S192	YER079W	YER079W	S192	S	192	HS42	HS42.28_3	15.991798635373	FALSE
YER079W_S192	YER079W	YER079W	S192	S	192	CN	CN.41_3	15.0578764099523	FALSE
YER079W_S192	YER079W	YER079W	S192	S	192	AB	AB.52_3	15.0458625742681	FALSE
YER079W_S192	YER079W	YER079W	S192	S	192	SZ	SZ.81_2	15.5466428781772	FALSE
YER079W_S192	YER079W	YER079W	S192	S	192	DT	DT.6_3	9.94703421676465	TRUE
YER079W_S192	YER079W	YER079W	S192	S	192	TU	TU.16_3	15.969187759004	FALSE
YER079W_S192	YER079W	YER079W	S192	S	192	AF	AF.29_3	15.55393033381	FALSE
YER079W_S192	YER079W	YER079W	S192	S	192	CG	CG.42_3	10.643255808151	TRUE
YER079W_S192	YER079W	YER079W	S192	S	192	CV	CV.92_2	16.1689910322713	FALSE
YER079W_S192	YER079W	YER079W	S192	S	192	H21	H21.7_3	15.1925944704842	FALSE
YER079W_S192	YER079W	YER079W	S192	S	192	CS18	CS18.30_3	15.0723092437032	FALSE
YER079W_S192	YER079W	YER079W	S192	S	192	CZ	CZ.93_2	15.3154446864617	FALSE
YER079W_S192	YER079W	YER079W	S192	S	192	OA	OA.105_2	14.1551850545941	FALSE
YER079W_S192	YER079W	YER079W	S192	S	192	MN	MN.19_3	16.022745037482	FALSE
YER079W_S192	YER079W	YER079W	S192	S	192	UTF	UTF.32_3	15.1494110578855	FALSE
YER079W_S192	YER079W	YER079W	S192	S	192	RF	RF.44_3	5.88675051433773	TRUE
YER079W_S192	YER079W	YER079W	S192	S	192	AZ	AZ.84_2	15.6673995706682	FALSE
YER079W_S192	YER079W	YER079W	S192	S	192	ZC	ZC.94_2	16.0437927587673	FALSE
YER079W_S192	YER079W	YER079W	S192	S	192	HS48	HS48.106_2	15.3316428072047	FALSE
YER079W_S192	YER079W	YER079W	S192	S	192	ZN	ZN.20_3	16.1187241457886	FALSE
YER079W_S192	YER079W	YER079W	S192	S	192	PBS	PBS.33_3	16.2186820547019	FALSE
YER079W_S192	YER079W	YER079W	S192	S	192	NR	NR.85_2	15.9878847061577	FALSE
YER079W_S192	YER079W	YER079W	S192	S	192	EB	EB.95_2	17.6838397903842	FALSE
YER079W_S192	YER079W	YER079W	S192	S	192	SD	SD.9_3	13.5423740152386	FALSE
YER079W_S192	YER079W	YER079W	S192	S	192	CO	CO.21_3	16.6099077942689	FALSE
YER079W_S192	YER079W	YER079W	S192	S	192	NG	NG.34_3	15.7271418286314	FALSE
YER079W_S192	YER079W	YER079W	S192	S	192	DM	DM.45_3	14.2156988911535	FALSE
YER079W_S192	YER079W	YER079W	S192	S	192	NO2	NO2.57_3	15.4628259946746	FALSE
YER079W_S192	YER079W	YER079W	S192	S	192	BZ	BZ.86_2	16.1996391323071	FALSE
YER079W_S192	YER079W	YER079W	S192	S	192	UT	UT.108_2	16.7255093898359	FALSE
YER079W_S192	YER079W	YER079W	S192	S	192	H2O1	H2O1.10_3	15.3031606273194	FALSE
YER079W_S192	YER079W	YER079W	S192	S	192	CF	CF.22_3	15.8103618638677	FALSE
YER079W_S192	YER079W	YER079W	S192	S	192	LG	LG.35_3	14.4899267685049	FALSE
YER079W_S192	YER079W	YER079W	S192	S	192	NY	NY.46_3	15.4709532927444	FALSE
YER079W_S192	YER079W	YER079W	S192	S	192	LP	LP.58_3	16.5441543474931	FALSE
YER079W_S192	YER079W	YER079W	S192	S	192	VC	VC.87_2	15.4811200958966	FALSE
YER079W_S192	YER079W	YER079W	S192	S	192	DI	DI.97_2	16.9538790215581	FALSE
YER079W_S192	YER079W	YER079W	S192	S	192	UT	UT.109_2	15.9158056321672	FALSE
YER079W_S192	YER079W	YER079W	S192	S	192	MS	MS.11_3	15.6654560165535	FALSE
YER079W_S192	YER079W	YER079W	S192	S	192	DP	DP.36_3	15.713229529027	FALSE
YER079W_S192	YER079W	YER079W	S192	S	192	CP	CP.47_3	13.7103516856257	FALSE
YER079W_S192	YER079W	YER079W	S192	S	192	NO	NO.59_3	14.8911613572847	FALSE
YER079W_S192	YER079W	YER079W	S192	S	192	WT	WT.88_2	15.827896474175	FALSE
YER079W_S192	YER079W	YER079W	S192	S	192	MD	MD.98_2	16.3074960788752	FALSE
YER079W_S192	YER079W	YER079W	S192	S	192	NC	NC.1_3	14.6887513751308	FALSE
YER079W_S192	YER079W	YER079W	S192	S	192	MT	MT.12_3	16.2494829684955	FALSE
YER079W_S192	YER079W	YER079W	S192	S	192	AA	AA.24_3	15.4806651417544	FALSE
YER079W_S192	YER079W	YER079W	S192	S	192	CW	CW.37_3	11.2576282159132	TRUE
YER079W_S192	YER079W	YER079W	S192	S	192	EC	EC.48_3	6.04489878861377	TRUE
YER079W_S192	YER079W	YER079W	S192	S	192	CS23	CS23.60_3	14.7073275018043	FALSE
YER079W_S192	YER079W	YER079W	S192	S	192	AN	AN.89_2	15.9013209714648	FALSE
YER079W_S192	YER079W	YER079W	S192	S	192	KA	KA.99_2	16.527406985209	FALSE
YER079W_S192	YER079W	YER079W	S192	S	192	KC	KC.2_3	10.5909205529919	TRUE
YER079W_S192	YER079W	YER079W	S192	S	192	P8	P8.13_3	14.3283012306996	FALSE
YER079W_S192	YER079W	YER079W	S192	S	192	CX	CX.25_3	15.3906224608237	FALSE
YER079W_S192	YER079W	YER079W	S192	S	192	EA	EA.38_3	15.2745771533285	FALSE
YER079W_S192	YER079W	YER079W	S192	S	192	RN	RN.49_3	15.9951934531776	FALSE
YER079W_S192	YER079W	YER079W	S192	S	192	AF2	AF2.61_3	15.1033994009597	FALSE
YER079W_S192	YER079W	YER079W	S192	S	192	UT	UT.31_2	15.3471420844534	FALSE
YER079W_S192	YER079W	YER079W	S192	S	192	I3	I3.100_2	16.7888309190896	FALSE
YER079W_S192	YER079W	YER079W	S192	S	192	UT	UT.3_3	14.632638530773	FALSE
YER079W_S192	YER079W	YER079W	S192	S	192	RP	RP.26_3	15.2499928032507	FALSE
YER079W_S192	YER079W	YER079W	S192	S	192	TA	TA.50_3	14.5926053723679	FALSE
YER079W_S192	YER079W	YER079W	S192	S	192	SP	SP.62_3	19.4535668813917	FALSE
YER079W_S192	YER079W	YER079W	S192	S	192	YC	YC.104_2	14.7442560026837	FALSE
YER079W_S192	YER079W	YER079W	S192	S	192	BM	BM.18_3	16.0143855438276	FALSE
YER079W_S192	YER079W	YER079W	S192	S	192	ST	ST.54_3	15.5980110946119	FALSE
YER079W_S192	YER079W	YER079W	S192	S	192	OA	OA.105_1	15.9886089303021	FALSE
YER079W_S192	YER079W	YER079W	S192	S	192	ET	ET.8_2	16.2880453144591	FALSE
YER079W_S192	YER079W	YER079W	S192	S	192	CO	CO.21_2	16.9572039234024	FALSE
YER079W_S192	YER079W	YER079W	S192	S	192	PBS	PBS.33_2	16.6368168098292	FALSE
YER079W_S192	YER079W	YER079W	S192	S	192	DM	DM.45_2	13.8682701546603	TRUE
YER079W_S192	YER079W	YER079W	S192	S	192	HS37	HS37.56_2	12.9776932282424	TRUE
YER079W_S192	YER079W	YER079W	S192	S	192	C3	C3.67_2	13.1687003113466	TRUE
YER079W_S192	YER079W	YER079W	S192	S	192	MS	MS.11_2	10.9252353658632	TRUE
YER079W_S192	YER079W	YER079W	S192	S	192	AA	AA.24_2	12.8117715428511	TRUE
YER079W_S192	YER079W	YER079W	S192	S	192	DP	DP.36_2	14.7781995410655	FALSE
YER079W_S192	YER079W	YER079W	S192	S	192	CP	CP.47_2	12.6504876119187	TRUE
YER079W_S192	YER079W	YER079W	S192	S	192	NO	NO.59_2	12.0700442636737	TRUE
YER079W_S192	YER079W	YER079W	S192	S	192	AY	AY.70_2	16.4800673379039	FALSE
YER079W_S192	YER079W	YER079W	S192	S	192	UT	UT.3_2	16.3429391405802	FALSE
YER079W_S192	YER079W	YER079W	S192	S	192	FE	FE.15_2	12.5464896585047	TRUE
YER079W_S192	YER079W	YER079W	S192	S	192	HS42	HS42.28_2	16.4917466360386	FALSE
YER079W_S192	YER079W	YER079W	S192	S	192	NN	NN.40_2	12.2133515038865	TRUE
YER079W_S192	YER079W	YER079W	S192	S	192	PQ	PQ.51_2	13.5415323437595	TRUE
YER079W_S192	YER079W	YER079W	S192	S	192	FP	FP.74_2	13.9741748253277	TRUE
YER079W_S192	YER079W	YER079W	S192	S	192	H21	H21.7_2	17.3379300279202	FALSE
YER079W_S192	YER079W	YER079W	S192	S	192	ZN	ZN.20_2	17.4911821037933	FALSE
YER079W_S192	YER079W	YER079W	S192	S	192	UTF	UTF.32_2	16.6676043876158	FALSE
YER079W_S192	YER079W	YER079W	S192	S	192	RF	RF.44_2	13.2415267167548	TRUE
YER079W_S192	YER079W	YER079W	S192	S	192	FZ	FZ.55_2	10.8931141471219	TRUE
YER079W_S192	YER079W	YER079W	S192	S	192	BY	BY.78_2	16.462475666629	FALSE
YER079W_S192	YER079W	YER079W	S192	S	192	ZC	ZC.94_1	17.8504102787169	FALSE
YER079W_S192	YER079W	YER079W	S192	S	192	HS48	HS48.106_1	16.4893658614125	FALSE
YER079W_S192	YER079W	YER079W	S192	S	192	SD	SD.9_2	14.0362530698968	TRUE
YER079W_S192	YER079W	YER079W	S192	S	192	CF	CF.22_2	16.2973167622198	FALSE
YER079W_S192	YER079W	YER079W	S192	S	192	NG	NG.34_2	14.3050454317971	TRUE
YER079W_S192	YER079W	YER079W	S192	S	192	NO2	NO2.57_2	16.8499282622618	FALSE
YER079W_S192	YER079W	YER079W	S192	S	192	OY	OY.68_2	11.9341033921476	TRUE
YER079W_S192	YER079W	YER079W	S192	S	192	UT	UT.109_1	17.3066451001639	FALSE
YER079W_S192	YER079W	YER079W	S192	S	192	MT	MT.12_2	10.687619886087	TRUE
YER079W_S192	YER079W	YER079W	S192	S	192	CX	CX.25_2	14.4315049868523	TRUE
YER079W_S192	YER079W	YER079W	S192	S	192	CW	CW.37_2	15.759127183672	FALSE
YER079W_S192	YER079W	YER079W	S192	S	192	EC	EC.48_2	12.0091704684958	TRUE
YER079W_S192	YER079W	YER079W	S192	S	192	CS23	CS23.60_2	13.7984222267423	TRUE
YER079W_S192	YER079W	YER079W	S192	S	192	LA	LA.71_2	13.4684963717585	TRUE
YER079W_S192	YER079W	YER079W	S192	S	192	KC	KC.2_2	13.4578637440023	TRUE
YER079W_S192	YER079W	YER079W	S192	S	192	BU	BU.14_2	16.6853635428176	FALSE
YER079W_S192	YER079W	YER079W	S192	S	192	YP	YP.27_2	17.1008779300373	FALSE
YER079W_S192	YER079W	YER079W	S192	S	192	TA	TA.50_2	9.29425034831523	TRUE
YER079W_S192	YER079W	YER079W	S192	S	192	SP	SP.62_2	21.4556480973439	FALSE
YER079W_S192	YER079W	YER079W	S192	S	192	DY	DY.73_2	18.2195271319484	FALSE
YER079W_S192	YER079W	YER079W	S192	S	192	CA	CA.4_2	13.3407818440332	TRUE
YER079W_S192	YER079W	YER079W	S192	S	192	TU	TU.16_2	14.0710861660334	TRUE
YER079W_S192	YER079W	YER079W	S192	S	192	AF	AF.29_2	17.1969448221508	FALSE
YER079W_S192	YER079W	YER079W	S192	S	192	AB	AB.52_2	11.1182579454641	TRUE
YER079W_S192	YER079W	YER079W	S192	S	192	DC	DC.63_2	16.9457330530733	FALSE
YER079W_S192	YER079W	YER079W	S192	S	192	CY	CY.75_2	12.7187153821191	TRUE
YER079W_S192	YER079W	YER079W	S192	S	192	EB	EB.95_1	16.2165238987316	FALSE
YER079W_S192	YER079W	YER079W	S192	S	192	UT	UT.3_7	16.8719905453874	FALSE
YER079W_S192	YER079W	YER079W	S192	S	192	H2O1	H2O1.10_2	14.9565864043185	FALSE
YER079W_S192	YER079W	YER079W	S192	S	192	HU	HU.23_2	14.8568137198063	FALSE
YER079W_S192	YER079W	YER079W	S192	S	192	LG	LG.35_2	14.6708911902911	FALSE
YER079W_S192	YER079W	YER079W	S192	S	192	LP	LP.58_2	17.1436238058277	FALSE
YER079W_S192	YER079W	YER079W	S192	S	192	NC	NC.1_2	11.4059304986227	TRUE
YER079W_S192	YER079W	YER079W	S192	S	192	P8	P8.13_2	9.20302906302669	TRUE
YER079W_S192	YER079W	YER079W	S192	S	192	RP	RP.26_2	15.7454097799366	FALSE
YER079W_S192	YER079W	YER079W	S192	S	192	EA	EA.38_2	16.2212957620371	FALSE
YER079W_S192	YER079W	YER079W	S192	S	192	RN	RN.49_2	16.2975784646406	FALSE
YER079W_S192	YER079W	YER079W	S192	S	192	AF2	AF2.61_2	15.820411589631	FALSE
YER079W_S192	YER079W	YER079W	S192	S	192	CM	CM.72_2	14.8419448469636	FALSE
YER079W_S192	YER079W	YER079W	S192	S	192	SO	SO.5_2	12.6862572273826	TRUE
YER079W_S192	YER079W	YER079W	S192	S	192	BM	BM.18_2	17.0352423423782	FALSE
YER079W_S192	YER079W	YER079W	S192	S	192	CG	CG.42_2	14.4336690501599	FALSE
YER079W_S192	YER079W	YER079W	S192	S	192	MY	MY.53_2	13.7054145116774	TRUE
YER079W_S192	YER079W	YER079W	S192	S	192	CI	CI.76_2	12.195506408908	TRUE
YER079W_S192	YER079W	YER079W	S192	S	192	DT	DT.6_2	16.0323376497872	FALSE
YER079W_S192	YER079W	YER079W	S192	S	192	MN	MN.19_2	15.8846835733429	FALSE
YER079W_S192	YER079W	YER079W	S192	S	192	CS18	CS18.30_2	10.3994548806997	TRUE
YER079W_S192	YER079W	YER079W	S192	S	192	GL	GL.43_2	15.4932434339838	FALSE
YER079W_S192	YER079W	YER079W	S192	S	192	ST	ST.54_2	16.1260641286526	FALSE
YER079W_S192	YER079W	YER079W	S192	S	192	VY	VY.77_2	15.1969665555319	FALSE
YER079W_S192	YER079W	YER079W	S192	S	192	C7	C7.65_4	14.9861168820413	FALSE
YER079W_S192	YER079W	YER079W	S192	S	192	CI	CI.76_4	16.3085477222278	FALSE
YER079W_S192	YER079W	YER079W	S192	S	192	WT	WT.88_4	15.4150347676318	FALSE
YER079W_S192	YER079W	YER079W	S192	S	192	MD	MD.98_4	14.7116031138318	FALSE
YER079W_S192	YER079W	YER079W	S192	S	192	KC	KC.2_5	14.8939039280384	FALSE
YER079W_S192	YER079W	YER079W	S192	S	192	BU	BU.14_5	14.9508107613331	FALSE
YER079W_S192	YER079W	YER079W	S192	S	192	CX	CX.25_5	14.4645242012477	FALSE
YER079W_S192	YER079W	YER079W	S192	S	192	NO2	NO2.57_4	15.381041609593	FALSE
YER079W_S192	YER079W	YER079W	S192	S	192	DG	DG.80_4	15.4514961207769	FALSE
YER079W_S192	YER079W	YER079W	S192	S	192	FY	FY.91_4	15.203411162813	FALSE
YER079W_S192	YER079W	YER079W	S192	S	192	I7	I7.102_4	15.9326375247579	FALSE
YER079W_S192	YER079W	YER079W	S192	S	192	DT	DT.6_5	15.2946441379418	FALSE
YER079W_S192	YER079W	YER079W	S192	S	192	MN	MN.19_5	15.7985458393771	FALSE
YER079W_S192	YER079W	YER079W	S192	S	192	AF	AF.29_5	15.6168666859864	FALSE
YER079W_S192	YER079W	YER079W	S192	S	192	TA	TA.50_4	16.4985478378049	FALSE
YER079W_S192	YER079W	YER079W	S192	S	192	DY	DY.73_4	15.3938698481561	FALSE
YER079W_S192	YER079W	YER079W	S192	S	192	NR	NR.85_4	16.291199289305	FALSE
YER079W_S192	YER079W	YER079W	S192	S	192	EB	EB.95_4	15.7020963537521	FALSE
YER079W_S192	YER079W	YER079W	S192	S	192	UT	UT.108_4	15.9245480571458	FALSE
YER079W_S192	YER079W	YER079W	S192	S	192	MS	MS.11_5	18.8169733229083	FALSE
YER079W_S192	YER079W	YER079W	S192	S	192	HU	HU.23_5	15.2990930053514	FALSE
YER079W_S192	YER079W	YER079W	S192	S	192	PQ	PQ.51_4	15.0813907293044	FALSE
YER079W_S192	YER079W	YER079W	S192	S	192	DC	DC.63_4	14.9593669488631	FALSE
YER079W_S192	YER079W	YER079W	S192	S	192	FP	FP.74_4	11.160213377403	FALSE
YER079W_S192	YER079W	YER079W	S192	S	192	BZ	BZ.86_4	15.6006208302364	FALSE
YER079W_S192	YER079W	YER079W	S192	S	192	UT	UT.109_4	15.6477312780938	FALSE
YER079W_S192	YER079W	YER079W	S192	S	192	MT	MT.12_5	15.7672409969689	FALSE
YER079W_S192	YER079W	YER079W	S192	S	192	EC	EC.48_4	14.7652146673171	FALSE
YER079W_S192	YER079W	YER079W	S192	S	192	CS23	CS23.60_4	14.403659231557	FALSE
YER079W_S192	YER079W	YER079W	S192	S	192	LA	LA.71_4	16.0437210317764	FALSE
YER079W_S192	YER079W	YER079W	S192	S	192	SA	SA.83_4	15.4677213677042	FALSE
YER079W_S192	YER079W	YER079W	S192	S	192	OA	OA.105_4	14.1293651779085	FALSE
YER079W_S192	YER079W	YER079W	S192	S	192	SD	SD.9_5	13.4158510593148	FALSE
YER079W_S192	YER079W	YER079W	S192	S	192	CO	CO.21_5	14.2883213672672	FALSE
YER079W_S192	YER079W	YER079W	S192	S	192	AB	AB.52_4	14.77301464448	FALSE
YER079W_S192	YER079W	YER079W	S192	S	192	C8	C8.64_4	14.1687449085092	FALSE
YER079W_S192	YER079W	YER079W	S192	S	192	DI	DI.97_4	15.233440864868	FALSE
YER079W_S192	YER079W	YER079W	S192	S	192	NC	NC.1_5	14.1523117551762	FALSE
YER079W_S192	YER079W	YER079W	S192	S	192	P8	P8.13_5	15.9310064906593	FALSE
YER079W_S192	YER079W	YER079W	S192	S	192	AA	AA.24_5	14.5394402075346	FALSE
YER079W_S192	YER079W	YER079W	S192	S	192	HS37	HS37.56_4	13.5556865220018	FALSE
YER079W_S192	YER079W	YER079W	S192	S	192	OY	OY.68_4	15.2770367046676	FALSE
YER079W_S192	YER079W	YER079W	S192	S	192	HU2	HU2.79_4	14.9937051814693	FALSE
YER079W_S192	YER079W	YER079W	S192	S	192	FA	FA.90_4	15.479787781884	FALSE
YER079W_S192	YER079W	YER079W	S192	S	192	I5	I5.101_4	16.4006460851532	FALSE
YER079W_S192	YER079W	YER079W	S192	S	192	SO	SO.5_5	13.3284712957295	FALSE
YER079W_S192	YER079W	YER079W	S192	S	192	BM	BM.18_5	15.1805284228723	FALSE
YER079W_S192	YER079W	YER079W	S192	S	192	HS42	HS42.28_5	14.7362650108422	FALSE
YER079W_S192	YER079W	YER079W	S192	S	192	NO	NO.59_4	14.9505783936095	FALSE
YER079W_S192	YER079W	YER079W	S192	S	192	AY	AY.70_4	15.6095810437619	FALSE
YER079W_S192	YER079W	YER079W	S192	S	192	SH	SH.82_4	14.5018082046503	FALSE
YER079W_S192	YER079W	YER079W	S192	S	192	CZ	CZ.93_4	15.4692608229104	FALSE
YER079W_S192	YER079W	YER079W	S192	S	192	YC	YC.104_4	14.2912634461511	FALSE
YER079W_S192	YER079W	YER079W	S192	S	192	ET	ET.8_5	14.3710683311556	FALSE
YER079W_S192	YER079W	YER079W	S192	S	192	ZN	ZN.20_5	14.387050835688	FALSE
YER079W_S192	YER079W	YER079W	S192	S	192	UTF	UTF.32_5	13.7669571560121	FALSE
YER079W_S192	YER079W	YER079W	S192	S	192	CM	CM.72_4	16.4174424738892	FALSE
YER079W_S192	YER079W	YER079W	S192	S	192	AZ	AZ.84_4	15.360310074133	FALSE
YER079W_S192	YER079W	YER079W	S192	S	192	ZC	ZC.94_4	15.1651553834836	FALSE
YER079W_S192	YER079W	YER079W	S192	S	192	HS48	HS48.106_4	14.2482262432955	FALSE
YER079W_S192	YER079W	YER079W	S192	S	192	H2O1	H2O1.10_5	15.3536142572017	FALSE
YER079W_S192	YER079W	YER079W	S192	S	192	CF	CF.22_5	14.7982248579833	FALSE
YER079W_S192	YER079W	YER079W	S192	S	192	ST	ST.54_4	15.3159048975503	FALSE
YER079W_S192	YER079W	YER079W	S192	S	192	C5	C5.66_4	15.4168555491145	FALSE
YER079W_S192	YER079W	YER079W	S192	S	192	VY	VY.77_4	16.3686477955834	FALSE
YER079W_S192	YER079W	YER079W	S192	S	192	AN	AN.89_4	15.8688211482148	FALSE
YER079W_S192	YER079W	YER079W	S192	S	192	UT	UT.3_5	15.4570030899409	FALSE
YER079W_S192	YER079W	YER079W	S192	S	192	FE	FE.15_5	14.2293560451538	FALSE
YER079W_S192	YER079W	YER079W	S192	S	192	RP	RP.26_5	14.0354568736624	FALSE
YER079W_S192	YER079W	YER079W	S192	S	192	FZ	FZ.55_4	16.2699613321004	FALSE
YER079W_S192	YER079W	YER079W	S192	S	192	C3	C3.67_4	16.8710383965497	FALSE
YER079W_S192	YER079W	YER079W	S192	S	192	BY	BY.78_4	15.9062930070225	FALSE
YER079W_S192	YER079W	YER079W	S192	S	192	UT	UT.31_4	14.6519318092194	FALSE
YER079W_S192	YER079W	YER079W	S192	S	192	I3	I3.100_4	15.6160664190276	FALSE
YER079W_S192	YER079W	YER079W	S192	S	192	CA	CA.4_5	13.5779945986171	FALSE
YER079W_S192	YER079W	YER079W	S192	S	192	TU	TU.16_5	15.7944884299649	FALSE
YER079W_S192	YER079W	YER079W	S192	S	192	YP	YP.27_5	15.3977610454719	FALSE
YER079W_S192	YER079W	YER079W	S192	S	192	LP	LP.58_4	16.7157784555021	FALSE
YER079W_S192	YER079W	YER079W	S192	S	192	SZ	SZ.81_4	15.1481469308558	FALSE
YER079W_S192	YER079W	YER079W	S192	S	192	CV	CV.92_4	15.4531345122725	FALSE
YER079W_S192	YER079W	YER079W	S192	S	192	H21	H21.7_5	14.1442193534516	FALSE
YER079W_S192	YER079W	YER079W	S192	S	192	CS18	CS18.30_5	14.6411502657728	FALSE
YER079W_S192	YER079W	YER079W	S192	S	192	PBS	PBS.33_5	16.1665416307082	FALSE
YER079W_S192	YER079W	YER079W	S192	S	192	C3	C3.67_5	16.6035297861437	FALSE
YER079W_S192	YER079W	YER079W	S192	S	192	HU2	HU2.79_5	16.7448350165596	FALSE
YER079W_S192	YER079W	YER079W	S192	S	192	FA	FA.90_5	15.628600441375	FALSE
YER079W_S192	YER079W	YER079W	S192	S	192	NO	NO.59_5	10.0774784938872	TRUE
YER079W_S192	YER079W	YER079W	S192	S	192	LA	LA.71_5	16.1426668589486	FALSE
YER079W_S192	YER079W	YER079W	S192	S	192	SA	SA.83_5	15.9704129517524	FALSE
YER079W_S192	YER079W	YER079W	S192	S	192	ZC	ZC.94_5	15.0108897177247	FALSE
YER079W_S192	YER079W	YER079W	S192	S	192	CS23	CS23.60_5	13.7891556067227	FALSE
YER079W_S192	YER079W	YER079W	S192	S	192	CM	CM.72_5	9.3651002276271	TRUE
YER079W_S192	YER079W	YER079W	S192	S	192	AZ	AZ.84_5	16.7348960386494	FALSE
YER079W_S192	YER079W	YER079W	S192	S	192	EB	EB.95_5	16.8406034946824	FALSE
YER079W_S192	YER079W	YER079W	S192	S	192	SD	SD.9_6	14.5226207994979	FALSE
YER079W_S192	YER079W	YER079W	S192	S	192	GL	GL.43_5	13.7102685112467	FALSE
YER079W_S192	YER079W	YER079W	S192	S	192	FZ	FZ.55_5	14.0012026169449	FALSE
YER079W_S192	YER079W	YER079W	S192	S	192	C5	C5.66_5	16.6053709727817	FALSE
YER079W_S192	YER079W	YER079W	S192	S	192	BY	BY.78_5	16.5772391904394	FALSE
YER079W_S192	YER079W	YER079W	S192	S	192	UT	UT.31_5	16.5855013628333	FALSE
YER079W_S192	YER079W	YER079W	S192	S	192	I3	I3.100_5	16.7672864324935	FALSE
YER079W_S192	YER079W	YER079W	S192	S	192	UT	UT.3_6	16.1028879791119	FALSE
YER079W_S192	YER079W	YER079W	S192	S	192	FE	FE.15_6	14.4909712512195	FALSE
YER079W_S192	YER079W	YER079W	S192	S	192	CN	CN.41_5	12.7948934157936	FALSE
YER079W_S192	YER079W	YER079W	S192	S	192	MY	MY.53_5	15.7866305513552	FALSE
YER079W_S192	YER079W	YER079W	S192	S	192	C8	C8.64_5	15.7505471231874	FALSE
YER079W_S192	YER079W	YER079W	S192	S	192	CI	CI.76_5	16.8082708063874	FALSE
YER079W_S192	YER079W	YER079W	S192	S	192	WT	WT.88_5	14.8894179600121	FALSE
YER079W_S192	YER079W	YER079W	S192	S	192	KA	KA.99_5	16.2273852804207	FALSE
YER079W_S192	YER079W	YER079W	S192	S	192	NC	NC.1_6	12.6956632241498	FALSE
YER079W_S192	YER079W	YER079W	S192	S	192	P8	P8.13_6	15.4514163306741	FALSE
YER079W_S192	YER079W	YER079W	S192	S	192	OY	OY.68_5	14.745992781507	FALSE
YER079W_S192	YER079W	YER079W	S192	S	192	DG	DG.80_5	13.7825156436209	FALSE
YER079W_S192	YER079W	YER079W	S192	S	192	FY	FY.91_5	13.3458317463846	FALSE
YER079W_S192	YER079W	YER079W	S192	S	192	I7	I7.102_5	15.7602433443865	FALSE
YER079W_S192	YER079W	YER079W	S192	S	192	SO	SO.5_6	12.4452630586734	FALSE
YER079W_S192	YER079W	YER079W	S192	S	192	EA	EA.38_5	16.0299384642173	FALSE
YER079W_S192	YER079W	YER079W	S192	S	192	TA	TA.50_5	16.4911728892466	FALSE
YER079W_S192	YER079W	YER079W	S192	S	192	AF2	AF2.61_5	15.3915898855265	FALSE
YER079W_S192	YER079W	YER079W	S192	S	192	DY	DY.73_5	15.5308440642115	FALSE
YER079W_S192	YER079W	YER079W	S192	S	192	NR	NR.85_5	15.4497059065205	FALSE
YER079W_S192	YER079W	YER079W	S192	S	192	HS48	HS48.106_5	15.2279142046045	FALSE
YER079W_S192	YER079W	YER079W	S192	S	192	H2O1	H2O1.10_6	15.5296130739733	FALSE
YER079W_S192	YER079W	YER079W	S192	S	192	CP	CP.47_5	14.2711973086183	FALSE
YER079W_S192	YER079W	YER079W	S192	S	192	LP	LP.58_5	16.0730508303572	FALSE
YER079W_S192	YER079W	YER079W	S192	S	192	AY	AY.70_5	14.9548951116929	FALSE
YER079W_S192	YER079W	YER079W	S192	S	192	SH	SH.82_5	14.728092201993	FALSE
YER079W_S192	YER079W	YER079W	S192	S	192	CZ	CZ.93_5	16.0042167612773	FALSE
YER079W_S192	YER079W	YER079W	S192	S	192	H21	H21.7_6	15.6134201438369	FALSE
YER079W_S192	YER079W	YER079W	S192	S	192	LG	LG.35_5	13.3341257782811	FALSE
YER079W_S192	YER079W	YER079W	S192	S	192	NY	NY.46_5	14.5545909721453	FALSE
YER079W_S192	YER079W	YER079W	S192	S	192	NO2	NO2.57_5	15.6100836228752	FALSE
YER079W_S192	YER079W	YER079W	S192	S	192	SZ	SZ.81_5	15.4942487205243	FALSE
YER079W_S192	YER079W	YER079W	S192	S	192	I8	I8.103_5	15.3889861124563	FALSE
YER079W_S192	YER079W	YER079W	S192	S	192	PQ	PQ.51_5	15.1560487676017	FALSE
YER079W_S192	YER079W	YER079W	S192	S	192	SP	SP.62_5	17.4430222774997	FALSE
YER079W_S192	YER079W	YER079W	S192	S	192	FP	FP.74_5	13.4221752933948	FALSE
YER079W_S192	YER079W	YER079W	S192	S	192	BZ	BZ.86_5	16.5214771855976	FALSE
YER079W_S192	YER079W	YER079W	S192	S	192	UT	UT.108_5	16.2237656705033	FALSE
YER079W_S192	YER079W	YER079W	S192	S	192	MS	MS.11_6	15.9452974211312	FALSE
YER079W_S192	YER079W	YER079W	S192	S	192	NN	NN.40_5	15.3466694504058	FALSE
YER079W_S192	YER079W	YER079W	S192	S	192	AB	AB.52_5	14.5295964335958	FALSE
YER079W_S192	YER079W	YER079W	S192	S	192	DC	DC.63_5	16.2162105960001	FALSE
YER079W_S192	YER079W	YER079W	S192	S	192	CY	CY.75_5	15.6947726286116	FALSE
YER079W_S192	YER079W	YER079W	S192	S	192	VC	VC.87_5	16.1170705310551	FALSE
YER079W_S192	YER079W	YER079W	S192	S	192	MD	MD.98_5	16.5495285408149	FALSE
YER079W_S192	YER079W	YER079W	S192	S	192	UT	UT.109_5	16.1166286307515	FALSE
YER079W_S192	YER079W	YER079W	S192	S	192	MT	MT.12_6	16.3504624134744	FALSE
YER079W_S192	YER079W	YER079W	S192	S	192	CG	CG.42_5	13.8999738449136	FALSE
YER079W_S192	YER079W	YER079W	S192	S	192	ST	ST.54_5	15.4845725948039	FALSE
YER079W_S192	YER079W	YER079W	S192	S	192	C7	C7.65_5	16.7309741734398	FALSE
YER079W_S192	YER079W	YER079W	S192	S	192	VY	VY.77_5	5.88605262551607	TRUE
YER079W_S192	YER079W	YER079W	S192	S	192	AN	AN.89_5	16.0755472803375	FALSE
YER079W_S192	YER079W	YER079W	S192	S	192	KC	KC.2_6	14.7920052167623	FALSE
YER079W_S192	YER079W	YER079W	S192	S	192	BU	BU.14_6	15.5904614945925	FALSE
YER079W_S192	YER079W	YER079W	S192	S	192	CF	CF.22_6	16.452253228387	FALSE
YER079W_S192	YER079W	YER079W	S192	S	192	NG	NG.34_6	14.9822139175023	FALSE
YER079W_S192	YER079W	YER079W	S192	S	192	NY	NY.46_6	14.8708775237403	FALSE
YER079W_S192	YER079W	YER079W	S192	S	192	NO2	NO2.57_6	16.1218681009224	FALSE
YER079W_S192	YER079W	YER079W	S192	S	192	DG	DG.80_6	10.2317343477068	TRUE
YER079W_S192	YER079W	YER079W	S192	S	192	FA	FA.90_6	15.0517383404245	FALSE
YER079W_S192	YER079W	YER079W	S192	S	192	I7	I7.102_6	17.2242539361506	FALSE
YER079W_S192	YER079W	YER079W	S192	S	192	YP	YP.27_6	14.7818277499309	FALSE
YER079W_S192	YER079W	YER079W	S192	S	192	SP	SP.62_6	21.9682866342262	FALSE
YER079W_S192	YER079W	YER079W	S192	S	192	FP	FP.74_6	11.4067666443873	TRUE
YER079W_S192	YER079W	YER079W	S192	S	192	NR	NR.85_6	16.8504326726122	FALSE
YER079W_S192	YER079W	YER079W	S192	S	192	EB	EB.95_6	15.3181965118319	FALSE
YER079W_S192	YER079W	YER079W	S192	S	192	UT	UT.108_6	16.5571948400884	FALSE
YER079W_S192	YER079W	YER079W	S192	S	192	HS42	HS42.28_6	14.4403697062498	FALSE
YER079W_S192	YER079W	YER079W	S192	S	192	NN	NN.40_6	12.6059156757548	FALSE
YER079W_S192	YER079W	YER079W	S192	S	192	PQ	PQ.51_6	15.9295835836352	FALSE
YER079W_S192	YER079W	YER079W	S192	S	192	DC	DC.63_6	14.5737884267867	FALSE
YER079W_S192	YER079W	YER079W	S192	S	192	CY	CY.75_6	16.9963494361594	FALSE
YER079W_S192	YER079W	YER079W	S192	S	192	RP	RP.26_6	15.7070899449397	FALSE
YER079W_S192	YER079W	YER079W	S192	S	192	EA	EA.38_6	15.9921819148818	FALSE
YER079W_S192	YER079W	YER079W	S192	S	192	TA	TA.50_6	15.6988864368882	FALSE
YER079W_S192	YER079W	YER079W	S192	S	192	DY	DY.73_6	16.5078826862507	FALSE
YER079W_S192	YER079W	YER079W	S192	S	192	AZ	AZ.84_6	15.7618291413429	FALSE
YER079W_S192	YER079W	YER079W	S192	S	192	ZC	ZC.94_6	15.4317726458628	FALSE
YER079W_S192	YER079W	YER079W	S192	S	192	HU	HU.23_6	16.4100092003906	FALSE
YER079W_S192	YER079W	YER079W	S192	S	192	LG	LG.35_6	14.369007620976	FALSE
YER079W_S192	YER079W	YER079W	S192	S	192	CP	CP.47_6	4.8518649267183	TRUE
YER079W_S192	YER079W	YER079W	S192	S	192	LP	LP.58_6	15.7702728667917	FALSE
YER079W_S192	YER079W	YER079W	S192	S	192	AY	AY.70_6	15.4780733865779	FALSE
YER079W_S192	YER079W	YER079W	S192	S	192	FY	FY.91_6	16.5161276685521	FALSE
YER079W_S192	YER079W	YER079W	S192	S	192	I8	I8.103_6	16.7828670712914	FALSE
YER079W_S192	YER079W	YER079W	S192	S	192	TU	TU.16_6	16.5321347198408	FALSE
YER079W_S192	YER079W	YER079W	S192	S	192	AF	AF.29_6	14.9225174332278	FALSE
YER079W_S192	YER079W	YER079W	S192	S	192	CN	CN.41_6	15.2344191665628	FALSE
YER079W_S192	YER079W	YER079W	S192	S	192	AB	AB.52_6	14.5249678019705	FALSE
YER079W_S192	YER079W	YER079W	S192	S	192	C8	C8.64_6	16.1332384531488	FALSE
YER079W_S192	YER079W	YER079W	S192	S	192	BZ	BZ.86_6	15.8650430877398	FALSE
YER079W_S192	YER079W	YER079W	S192	S	192	DI	DI.97_6	16.5670129416346	FALSE
YER079W_S192	YER079W	YER079W	S192	S	192	MN	MN.19_6	16.2196541536433	FALSE
YER079W_S192	YER079W	YER079W	S192	S	192	UTF	UTF.32_6	11.9867940358538	TRUE
YER079W_S192	YER079W	YER079W	S192	S	192	GL	GL.43_6	15.1931628511974	FALSE
YER079W_S192	YER079W	YER079W	S192	S	192	ST	ST.54_6	14.1846646373456	FALSE
YER079W_S192	YER079W	YER079W	S192	S	192	C5	C5.66_6	17.3382879276761	FALSE
YER079W_S192	YER079W	YER079W	S192	S	192	BY	BY.78_6	13.1310100637072	FALSE
YER079W_S192	YER079W	YER079W	S192	S	192	WT	WT.88_6	16.4366393634307	FALSE
YER079W_S192	YER079W	YER079W	S192	S	192	KA	KA.99_6	17.8855716430476	FALSE
YER079W_S192	YER079W	YER079W	S192	S	192	CW	CW.37_6	11.3182777300877	TRUE
YER079W_S192	YER079W	YER079W	S192	S	192	RN	RN.49_6	16.3921842868545	FALSE
YER079W_S192	YER079W	YER079W	S192	S	192	CS23	CS23.60_6	13.9327632659282	FALSE
YER079W_S192	YER079W	YER079W	S192	S	192	CM	CM.72_6	16.5533243751108	FALSE
YER079W_S192	YER079W	YER079W	S192	S	192	SA	SA.83_6	15.9247403794862	FALSE
YER079W_S192	YER079W	YER079W	S192	S	192	CS18	CS18.30_6	11.352967960388	TRUE
YER079W_S192	YER079W	YER079W	S192	S	192	CG	CG.42_6	14.1943186419531	FALSE
YER079W_S192	YER079W	YER079W	S192	S	192	MY	MY.53_6	15.8976363097934	FALSE
YER079W_S192	YER079W	YER079W	S192	S	192	C7	C7.65_6	16.83282141276	FALSE
YER079W_S192	YER079W	YER079W	S192	S	192	VY	VY.77_6	15.9016879562082	FALSE
YER079W_S192	YER079W	YER079W	S192	S	192	VC	VC.87_6	14.5454139670721	FALSE
YER079W_S192	YER079W	YER079W	S192	S	192	MD	MD.98_6	16.0395351896025	FALSE
YER079W_S192	YER079W	YER079W	S192	S	192	ZN	ZN.20_6	15.1869532694984	FALSE
YER079W_S192	YER079W	YER079W	S192	S	192	RF	RF.44_6	11.637157442699	TRUE
YER079W_S192	YER079W	YER079W	S192	S	192	FZ	FZ.55_6	13.7263755896466	FALSE
YER079W_S192	YER079W	YER079W	S192	S	192	C3	C3.67_6	15.0296437403743	FALSE
YER079W_S192	YER079W	YER079W	S192	S	192	AN	AN.89_6	14.9980580011883	FALSE
YER079W_S192	YER079W	YER079W	S192	S	192	I3	I3.100_6	17.297001380142	FALSE
YER079W_S192	YER079W	YER079W	S192	S	192	CO	CO.21_6	16.5806871242624	FALSE
YER079W_S192	YER079W	YER079W	S192	S	192	PBS	PBS.33_6	15.7495358502248	FALSE
YER079W_S192	YER079W	YER079W	S192	S	192	DM	DM.45_6	10.7939218572649	TRUE
YER079W_S192	YER079W	YER079W	S192	S	192	HS37	HS37.56_6	14.4382127219715	FALSE
YER079W_S192	YER079W	YER079W	S192	S	192	OY	OY.68_6	15.0348282162692	FALSE
YER079W_S192	YER079W	YER079W	S192	S	192	HU2	HU2.79_6	15.6290481124057	FALSE
YER079W_S192	YER079W	YER079W	S192	S	192	UT	UT.31_6	15.5438296206293	FALSE
YER079W_S192	YER079W	YER079W	S192	S	192	I5	I5.101_6	16.8802711940543	FALSE
YER079W_S192	YER079W	YER079W	S192	S	192	AA	AA.24_6	15.6847887449659	FALSE
YER079W_S192	YER079W	YER079W	S192	S	192	DP	DP.36_6	9.72587184672343	TRUE
YER079W_S192	YER079W	YER079W	S192	S	192	NO	NO.59_6	15.0316185192287	FALSE
YER079W_S192	YER079W	YER079W	S192	S	192	LA	LA.71_6	14.9548655321841	FALSE
YER079W_S192	YER079W	YER079W	S192	S	192	SH	SH.82_6	15.4431216543035	FALSE
YER079W_S192	YER079W	YER079W	S192	S	192	CV	CV.92_6	15.1586173620732	FALSE
YER079W_S192	YER079W	YER079W	S192	S	192	YC	YC.104_6	13.001003604694	FALSE
YER079W_S192	YER079W	YER079W	S192	S	192	DG	DG.80_3	15.2765740521745	FALSE
YER079W_S192	YER079W	YER079W	S192	S	192	FY	FY.91_3	15.7253347717743	FALSE
YER079W_S192	YER079W	YER079W	S192	S	192	I8	I8.103_3	16.8936891776777	FALSE
YER079W_S192	YER079W	YER079W	S192	S	192	H21	H21.7_4	14.6556540831865	FALSE
YER079W_S192	YER079W	YER079W	S192	S	192	BM	BM.18_4	16.3644917433036	FALSE
YER079W_S192	YER079W	YER079W	S192	S	192	CS18	CS18.30_4	10.7173845305941	TRUE
YER079W_S192	YER079W	YER079W	S192	S	192	GL	GL.43_4	15.3695652386733	FALSE
YER079W_S192	YER079W	YER079W	S192	S	192	CM	CM.72_3	17.1386523635949	FALSE
YER079W_S192	YER079W	YER079W	S192	S	192	SA	SA.83_3	16.1721152110028	FALSE
YER079W_S192	YER079W	YER079W	S192	S	192	ZC	ZC.94_3	16.016154353062	FALSE
YER079W_S192	YER079W	YER079W	S192	S	192	HS48	HS48.106_3	15.4475982693657	FALSE
YER079W_S192	YER079W	YER079W	S192	S	192	CO	CO.21_4	16.4750246542962	FALSE
YER079W_S192	YER079W	YER079W	S192	S	192	NG	NG.34_4	14.6385831393708	FALSE
YER079W_S192	YER079W	YER079W	S192	S	192	NY	NY.46_4	14.8669646901952	FALSE
YER079W_S192	YER079W	YER079W	S192	S	192	DY	DY.73_3	16.7044212677643	FALSE
YER079W_S192	YER079W	YER079W	S192	S	192	AZ	AZ.84_3	16.198094966787	FALSE
YER079W_S192	YER079W	YER079W	S192	S	192	EB	EB.95_3	16.566879414172	FALSE
YER079W_S192	YER079W	YER079W	S192	S	192	UT	UT.108_3	16.1715066760385	FALSE
YER079W_S192	YER079W	YER079W	S192	S	192	H2O1	H2O1.10_4	16.0663763302195	FALSE
YER079W_S192	YER079W	YER079W	S192	S	192	CF	CF.22_4	14.9903315279145	FALSE
YER079W_S192	YER079W	YER079W	S192	S	192	LG	LG.35_4	10.4649779944183	FALSE
YER079W_S192	YER079W	YER079W	S192	S	192	CP	CP.47_4	6.14705747358006	TRUE
YER079W_S192	YER079W	YER079W	S192	S	192	C3	C3.67_3	16.3802272949146	FALSE
YER079W_S192	YER079W	YER079W	S192	S	192	BY	BY.78_3	15.4881367645079	FALSE
YER079W_S192	YER079W	YER079W	S192	S	192	UT	UT.31_3	15.0924869512398	FALSE
YER079W_S192	YER079W	YER079W	S192	S	192	I5	I5.101_3	18.0523156123359	FALSE
YER079W_S192	YER079W	YER079W	S192	S	192	SO	SO.5_4	11.4167588136069	TRUE
YER079W_S192	YER079W	YER079W	S192	S	192	FE	FE.15_4	15.181379341732	FALSE
YER079W_S192	YER079W	YER079W	S192	S	192	HS42	HS42.28_4	15.7636822624057	FALSE
YER079W_S192	YER079W	YER079W	S192	S	192	CN	CN.41_4	14.1702012004294	FALSE
YER079W_S192	YER079W	YER079W	S192	S	192	LA	LA.71_3	16.2740602035808	FALSE
YER079W_S192	YER079W	YER079W	S192	S	192	SH	SH.82_3	8.73346859396052	TRUE
YER079W_S192	YER079W	YER079W	S192	S	192	CZ	CZ.93_3	15.9455241020499	FALSE
YER079W_S192	YER079W	YER079W	S192	S	192	OA	OA.105_3	14.7181554206438	FALSE
YER079W_S192	YER079W	YER079W	S192	S	192	SD	SD.9_4	11.360875185436	FALSE
YER079W_S192	YER079W	YER079W	S192	S	192	ZN	ZN.20_4	15.6569428071696	FALSE
YER079W_S192	YER079W	YER079W	S192	S	192	PBS	PBS.33_4	10.5428908733807	TRUE
YER079W_S192	YER079W	YER079W	S192	S	192	DM	DM.45_4	15.141753601098	FALSE
YER079W_S192	YER079W	YER079W	S192	S	192	DC	DC.63_3	15.9485203981182	FALSE
YER079W_S192	YER079W	YER079W	S192	S	192	FP	FP.74_3	15.6048243293971	FALSE
YER079W_S192	YER079W	YER079W	S192	S	192	NR	NR.85_3	15.7685462022575	FALSE
YER079W_S192	YER079W	YER079W	S192	S	192	UT	UT.109_3	16.5948077483233	FALSE
YER079W_S192	YER079W	YER079W	S192	S	192	MS	MS.11_4	16.7589486871974	FALSE
YER079W_S192	YER079W	YER079W	S192	S	192	HU	HU.23_4	13.7862402785149	FALSE
YER079W_S192	YER079W	YER079W	S192	S	192	DP	DP.36_4	16.1946795620369	FALSE
YER079W_S192	YER079W	YER079W	S192	S	192	CI	CI.76_3	16.6554252872965	FALSE
YER079W_S192	YER079W	YER079W	S192	S	192	WT	WT.88_3	16.3484320110952	FALSE
YER079W_S192	YER079W	YER079W	S192	S	192	KA	KA.99_3	17.6493546077712	FALSE
YER079W_S192	YER079W	YER079W	S192	S	192	UT	UT.3_4	16.0304942393807	FALSE
YER079W_S192	YER079W	YER079W	S192	S	192	RP	RP.26_4	15.8195386293724	FALSE
YER079W_S192	YER079W	YER079W	S192	S	192	C8	C8.64_3	15.9375680801837	FALSE
YER079W_S192	YER079W	YER079W	S192	S	192	BZ	BZ.86_3	16.1528843427197	FALSE
YER079W_S192	YER079W	YER079W	S192	S	192	DI	DI.97_3	16.3127479539065	FALSE
YER079W_S192	YER079W	YER079W	S192	S	192	NC	NC.1_4	15.8736675064079	FALSE
YER079W_S192	YER079W	YER079W	S192	S	192	MT	MT.12_4	15.8843533990612	FALSE
YER079W_S192	YER079W	YER079W	S192	S	192	AA	AA.24_4	15.6659458137948	FALSE
YER079W_S192	YER079W	YER079W	S192	S	192	CW	CW.37_4	13.7336975798318	FALSE
YER079W_S192	YER079W	YER079W	S192	S	192	C7	C7.65_3	16.4848368434713	FALSE
YER079W_S192	YER079W	YER079W	S192	S	192	CY	CY.75_3	15.635991165617	FALSE
YER079W_S192	YER079W	YER079W	S192	S	192	VC	VC.87_3	9.603250639878	TRUE
YER079W_S192	YER079W	YER079W	S192	S	192	MD	MD.98_3	15.9631491219798	FALSE
YER079W_S192	YER079W	YER079W	S192	S	192	KC	KC.2_4	10.5199159713841	FALSE
YER079W_S192	YER079W	YER079W	S192	S	192	P8	P8.13_4	15.7270680696031	FALSE
YER079W_S192	YER079W	YER079W	S192	S	192	CX	CX.25_4	15.3997264758091	FALSE
YER079W_S192	YER079W	YER079W	S192	S	192	EA	EA.38_4	15.7165537299504	FALSE
YER079W_S192	YER079W	YER079W	S192	S	192	OY	OY.68_3	15.7846295123835	FALSE
YER079W_S192	YER079W	YER079W	S192	S	192	HU2	HU2.79_3	13.9384846893713	FALSE
YER079W_S192	YER079W	YER079W	S192	S	192	FA	FA.90_3	15.041384084996	FALSE
YER079W_S192	YER079W	YER079W	S192	S	192	I7	I7.102_3	16.3826342994369	FALSE
YER079W_S192	YER079W	YER079W	S192	S	192	DT	DT.6_4	14.4463012187419	FALSE
YER079W_S192	YER079W	YER079W	S192	S	192	TU	TU.16_4	15.4155220335228	FALSE
YER079W_S192	YER079W	YER079W	S192	S	192	AF	AF.29_4	14.829760351776	FALSE
YER079W_S192	YER079W	YER079W	S192	S	192	CG	CG.42_4	14.8930036147731	FALSE
YER079W_S192	YER079W	YER079W	S192	S	192	AY	AY.70_3	15.7526709868153	FALSE
YER079W_S192	YER079W	YER079W	S192	S	192	SZ	SZ.81_3	14.9732412344014	FALSE
YER079W_S192	YER079W	YER079W	S192	S	192	CV	CV.92_3	15.9919288984594	FALSE
YER079W_S192	YER079W	YER079W	S192	S	192	YC	YC.104_3	14.0147935963922	FALSE
YER079W_S192	YER079W	YER079W	S192	S	192	ET	ET.8_4	14.5578986181641	FALSE
YER079W_S192	YER079W	YER079W	S192	S	192	MN	MN.19_4	10.4260552641507	TRUE
YER079W_S192	YER079W	YER079W	S192	S	192	UTF	UTF.32_4	14.2737923796307	FALSE
YER079W_S192	YER079W	YER079W	S192	S	192	RF	RF.44_4	13.2455684965808	FALSE
YER079W_S192	YER079W	YER079W	S192	S	192	UT	UT.3_1	13.8889391054302	FALSE
YER079W_S192	YER079W	YER079W	S192	S	192	FE	FE.15_1	14.4096965188576	FALSE
YER079W_S192	YER079W	YER079W	S192	S	192	YP	YP.27_1	13.2782395250042	FALSE
YER079W_S192	YER079W	YER079W	S192	S	192	PQ	PQ.51_1	14.9654409385098	FALSE
YER079W_S192	YER079W	YER079W	S192	S	192	DC	DC.63_1	15.673115316625	FALSE
YER079W_S192	YER079W	YER079W	S192	S	192	FP	FP.74_1	14.4226905040781	FALSE
YER079W_S192	YER079W	YER079W	S192	S	192	BZ	BZ.86_1	15.4268700024174	FALSE
YER079W_S192	YER079W	YER079W	S192	S	192	SD	SD.9_1	8.14275100363437	TRUE
YER079W_S192	YER079W	YER079W	S192	S	192	CO	CO.21_1	15.1547386694182	FALSE
YER079W_S192	YER079W	YER079W	S192	S	192	NG	NG.34_1	14.097738568334	FALSE
YER079W_S192	YER079W	YER079W	S192	S	192	DM	DM.45_1	15.1561204678971	FALSE
YER079W_S192	YER079W	YER079W	S192	S	192	NO2	NO2.57_1	14.9989641773715	FALSE
YER079W_S192	YER079W	YER079W	S192	S	192	OY	OY.68_1	15.5423954901969	FALSE
YER079W_S192	YER079W	YER079W	S192	S	192	DG	DG.80_1	14.7774634693792	FALSE
YER079W_S192	YER079W	YER079W	S192	S	192	FY	FY.91_1	14.2066418197805	FALSE
YER079W_S192	YER079W	YER079W	S192	S	192	DT	DT.6_1	14.9474036863453	FALSE
YER079W_S192	YER079W	YER079W	S192	S	192	BM	BM.18_1	14.8069671444703	FALSE
YER079W_S192	YER079W	YER079W	S192	S	192	CS18	CS18.30_1	14.75323157109	FALSE
YER079W_S192	YER079W	YER079W	S192	S	192	CG	CG.42_1	14.2083806005817	FALSE
YER079W_S192	YER079W	YER079W	S192	S	192	ST	ST.54_1	14.6192457643799	FALSE
YER079W_S192	YER079W	YER079W	S192	S	192	VY	VY.77_1	15.4554788155535	FALSE
YER079W_S192	YER079W	YER079W	S192	S	192	AN	AN.89_1	15.8926618628823	FALSE
YER079W_S192	YER079W	YER079W	S192	S	192	MT	MT.12_1	16.0736177934047	FALSE
YER079W_S192	YER079W	YER079W	S192	S	192	AA	AA.24_1	15.0701902252672	FALSE
YER079W_S192	YER079W	YER079W	S192	S	192	CW	CW.37_1	14.3236841814622	FALSE
YER079W_S192	YER079W	YER079W	S192	S	192	EC	EC.48_1	14.5952048960588	FALSE
YER079W_S192	YER079W	YER079W	S192	S	192	CS23	CS23.60_1	14.6822775726262	FALSE
YER079W_S192	YER079W	YER079W	S192	S	192	LA	LA.71_1	15.303350971211	FALSE
YER079W_S192	YER079W	YER079W	S192	S	192	SA	SA.83_1	15.1794739519765	FALSE
YER079W_S192	YER079W	YER079W	S192	S	192	CZ	CZ.93_1	15.2657962298775	FALSE
YER079W_S192	YER079W	YER079W	S192	S	192	NC	NC.1_1	8.0109605440898	TRUE
YER079W_S192	YER079W	YER079W	S192	S	192	P8	P8.13_1	15.2671686194453	FALSE
YER079W_S192	YER079W	YER079W	S192	S	192	CX	CX.25_1	15.332162327369	FALSE
YER079W_S192	YER079W	YER079W	S192	S	192	RN	RN.49_1	16.2903976794625	FALSE
YER079W_S192	YER079W	YER079W	S192	S	192	AF2	AF2.61_1	15.6010474823928	FALSE
YER079W_S192	YER079W	YER079W	S192	S	192	CM	CM.72_1	15.9397716341182	FALSE
YER079W_S192	YER079W	YER079W	S192	S	192	AZ	AZ.84_1	15.5184812214435	FALSE
YER079W_S192	YER079W	YER079W	S192	S	192	SO	SO.5_1	14.2200014334112	FALSE
YER079W_S192	YER079W	YER079W	S192	S	192	AF	AF.29_1	15.4418750748388	FALSE
YER079W_S192	YER079W	YER079W	S192	S	192	CN	CN.41_1	14.9240357303579	FALSE
YER079W_S192	YER079W	YER079W	S192	S	192	MY	MY.53_1	14.844885064768	FALSE
YER079W_S192	YER079W	YER079W	S192	S	192	C7	C7.65_1	16.5427874187873	FALSE
YER079W_S192	YER079W	YER079W	S192	S	192	CI	CI.76_1	16.891703582531	FALSE
YER079W_S192	YER079W	YER079W	S192	S	192	WT	WT.88_1	16.1592920803504	FALSE
YER079W_S192	YER079W	YER079W	S192	S	192	H2O1	H2O1.10_1	15.2389177815238	FALSE
YER079W_S192	YER079W	YER079W	S192	S	192	CF	CF.22_1	15.3451993425242	FALSE
YER079W_S192	YER079W	YER079W	S192	S	192	LG	LG.35_1	10.5654264891918	TRUE
YER079W_S192	YER079W	YER079W	S192	S	192	NY	NY.46_1	14.8759582761105	FALSE
YER079W_S192	YER079W	YER079W	S192	S	192	LP	LP.58_1	16.657165680645	FALSE
YER079W_S192	YER079W	YER079W	S192	S	192	SZ	SZ.81_1	15.591864519576	FALSE
YER079W_S192	YER079W	YER079W	S192	S	192	MS	MS.11_1	15.7313398704376	FALSE
YER079W_S192	YER079W	YER079W	S192	S	192	HU	HU.23_1	15.7827215242638	FALSE
YER079W_S192	YER079W	YER079W	S192	S	192	DP	DP.36_1	15.9318447495211	FALSE
YER079W_S192	YER079W	YER079W	S192	S	192	CP	CP.47_1	5.8438311780557	TRUE
YER079W_S192	YER079W	YER079W	S192	S	192	NO	NO.59_1	15.8202761579497	FALSE
YER079W_S192	YER079W	YER079W	S192	S	192	AY	AY.70_1	16.0154240806264	FALSE
YER079W_S192	YER079W	YER079W	S192	S	192	SH	SH.82_1	14.6881954270226	FALSE
YER079W_S192	YER079W	YER079W	S192	S	192	CV	CV.92_1	16.1293758925563	FALSE
YER079W_S192	YER079W	YER079W	S192	S	192	KC	KC.2_1	15.2920320876759	FALSE
YER079W_S192	YER079W	YER079W	S192	S	192	BU	BU.14_1	15.604796109612	FALSE
YER079W_S192	YER079W	YER079W	S192	S	192	RP	RP.26_1	15.3139898185106	FALSE
YER079W_S192	YER079W	YER079W	S192	S	192	EA	EA.38_1	15.9761871643161	FALSE
YER079W_S192	YER079W	YER079W	S192	S	192	TA	TA.50_1	15.5514946032501	FALSE
YER079W_S192	YER079W	YER079W	S192	S	192	SP	SP.62_1	19.427980589531	FALSE
YER079W_S192	YER079W	YER079W	S192	S	192	DY	DY.73_1	16.2390854605183	FALSE
YER079W_S192	YER079W	YER079W	S192	S	192	NR	NR.85_1	16.2194215178136	FALSE
YER079W_S192	YER079W	YER079W	S192	S	192	CA	CA.4_1	15.0879887466091	FALSE
YER079W_S192	YER079W	YER079W	S192	S	192	TU	TU.16_1	15.9670706954125	FALSE
YER079W_S192	YER079W	YER079W	S192	S	192	HS42	HS42.28_1	15.770031222007	FALSE
YER079W_S192	YER079W	YER079W	S192	S	192	NN	NN.40_1	15.7943081233752	FALSE
YER079W_S192	YER079W	YER079W	S192	S	192	AB	AB.52_1	9.88010952287042	TRUE
YER079W_S192	YER079W	YER079W	S192	S	192	C8	C8.64_1	16.2570537988423	FALSE
YER079W_S192	YER079W	YER079W	S192	S	192	CY	CY.75_1	8.94463118585601	TRUE
YER079W_S192	YER079W	YER079W	S192	S	192	VC	VC.87_1	15.760586792595	FALSE
YER079W_S192	YER079W	YER079W	S192	S	192	H21	H21.7_1	15.8013397546564	FALSE
YER079W_S192	YER079W	YER079W	S192	S	192	MN	MN.19_1	15.8017000721784	FALSE
YER079W_S192	YER079W	YER079W	S192	S	192	UTF	UTF.32_1	15.0247275538494	FALSE
YER079W_S192	YER079W	YER079W	S192	S	192	GL	GL.43_1	10.8978093195649	TRUE
YER079W_S192	YER079W	YER079W	S192	S	192	FZ	FZ.55_1	7.73198801474484	TRUE
YER079W_S192	YER079W	YER079W	S192	S	192	C5	C5.66_1	17.3254858587394	FALSE
YER079W_S192	YER079W	YER079W	S192	S	192	BY	BY.78_1	15.9586373792633	FALSE
YER079W_S192	YER079W	YER079W	S192	S	192	UT	UT.31_1	16.1184669306702	FALSE
YER079W_S192	YER079W	YER079W	S192	S	192	ET	ET.8_1	14.8682960729472	FALSE
YER079W_S192	YER079W	YER079W	S192	S	192	ZN	ZN.20_1	15.8907100326233	FALSE
YER079W_S192	YER079W	YER079W	S192	S	192	PBS	PBS.33_1	16.0230666650646	FALSE
YER079W_S192	YER079W	YER079W	S192	S	192	RF	RF.44_1	13.8820623850471	FALSE
YER079W_S192	YER079W	YER079W	S192	S	192	HS37	HS37.56_1	15.0641473867919	FALSE
YER079W_S192	YER079W	YER079W	S192	S	192	C3	C3.67_1	16.3196241707941	FALSE
YER079W_S192	YER079W	YER079W	S192	S	192	HU2	HU2.79_1	16.6002796809606	FALSE
YER079W_S192	YER079W	YER079W	S192	S	192	FA	FA.90_1	15.8072967738395	FALSE
YER079W_S189	YER079W	YER079W	S189	S	189	FA	FA.90_2	13.8041751987317	TRUE
YER079W_S189	YER079W	YER079W	S189	S	189	I5	I5.101_2	17.2780500266937	FALSE
YER079W_S189	YER079W	YER079W	S189	S	189	CA	CA.4_3	15.2466514654352	FALSE
YER079W_S189	YER079W	YER079W	S189	S	189	BU	BU.14_3	15.6593324587059	FALSE
YER079W_S189	YER079W	YER079W	S189	S	189	NN	NN.40_3	16.7681562518868	FALSE
YER079W_S189	YER079W	YER079W	S189	S	189	PQ	PQ.51_3	15.750335184998	FALSE
YER079W_S189	YER079W	YER079W	S189	S	189	DG	DG.80_2	16.0880533227176	FALSE
YER079W_S189	YER079W	YER079W	S189	S	189	FY	FY.91_2	16.0139797831468	FALSE
YER079W_S189	YER079W	YER079W	S189	S	189	I7	I7.102_2	17.0177842190408	FALSE
YER079W_S189	YER079W	YER079W	S189	S	189	SO	SO.5_3	15.057027806425	FALSE
YER079W_S189	YER079W	YER079W	S189	S	189	FE	FE.15_3	15.1220334159419	FALSE
YER079W_S189	YER079W	YER079W	S189	S	189	HS42	HS42.28_3	16.3678622129703	FALSE
YER079W_S189	YER079W	YER079W	S189	S	189	CN	CN.41_3	15.5702132534716	FALSE
YER079W_S189	YER079W	YER079W	S189	S	189	AB	AB.52_3	15.6462692461386	FALSE
YER079W_S189	YER079W	YER079W	S189	S	189	SZ	SZ.81_2	16.4280461673215	FALSE
YER079W_S189	YER079W	YER079W	S189	S	189	DT	DT.6_3	7.2679559928883	TRUE
YER079W_S189	YER079W	YER079W	S189	S	189	TU	TU.16_3	16.3689717367312	FALSE
YER079W_S189	YER079W	YER079W	S189	S	189	AF	AF.29_3	15.7939891197187	FALSE
YER079W_S189	YER079W	YER079W	S189	S	189	CG	CG.42_3	9.89015854116605	TRUE
YER079W_S189	YER079W	YER079W	S189	S	189	CV	CV.92_2	16.891224853909	FALSE
YER079W_S189	YER079W	YER079W	S189	S	189	H21	H21.7_3	16.1172011299661	FALSE
YER079W_S189	YER079W	YER079W	S189	S	189	CS18	CS18.30_3	15.4832877030104	FALSE
YER079W_S189	YER079W	YER079W	S189	S	189	CZ	CZ.93_2	15.1485002578712	FALSE
YER079W_S189	YER079W	YER079W	S189	S	189	OA	OA.105_2	13.7115218725332	FALSE
YER079W_S189	YER079W	YER079W	S189	S	189	MN	MN.19_3	16.4479592367251	FALSE
YER079W_S189	YER079W	YER079W	S189	S	189	UTF	UTF.32_3	15.4775677130064	FALSE
YER079W_S189	YER079W	YER079W	S189	S	189	RF	RF.44_3	11.1153806540112	TRUE
YER079W_S189	YER079W	YER079W	S189	S	189	AZ	AZ.84_2	16.042476862929	FALSE
YER079W_S189	YER079W	YER079W	S189	S	189	ZC	ZC.94_2	16.0119233021364	FALSE
YER079W_S189	YER079W	YER079W	S189	S	189	HS48	HS48.106_2	15.3181013945721	FALSE
YER079W_S189	YER079W	YER079W	S189	S	189	ZN	ZN.20_3	16.4661537231432	FALSE
YER079W_S189	YER079W	YER079W	S189	S	189	PBS	PBS.33_3	16.3191654387432	FALSE
YER079W_S189	YER079W	YER079W	S189	S	189	NR	NR.85_2	15.9649999293806	FALSE
YER079W_S189	YER079W	YER079W	S189	S	189	EB	EB.95_2	18.1795636124565	FALSE
YER079W_S189	YER079W	YER079W	S189	S	189	SD	SD.9_3	13.366140708539	FALSE
YER079W_S189	YER079W	YER079W	S189	S	189	CO	CO.21_3	16.6421879022165	FALSE
YER079W_S189	YER079W	YER079W	S189	S	189	NG	NG.34_3	16.0959963099671	FALSE
YER079W_S189	YER079W	YER079W	S189	S	189	DM	DM.45_3	14.6822753484771	FALSE
YER079W_S189	YER079W	YER079W	S189	S	189	NO2	NO2.57_3	15.3598392549139	FALSE
YER079W_S189	YER079W	YER079W	S189	S	189	BZ	BZ.86_2	16.2446621740859	FALSE
YER079W_S189	YER079W	YER079W	S189	S	189	UT	UT.108_2	16.8578157317795	FALSE
YER079W_S189	YER079W	YER079W	S189	S	189	H2O1	H2O1.10_3	15.3172963980345	FALSE
YER079W_S189	YER079W	YER079W	S189	S	189	CF	CF.22_3	16.0327041740114	FALSE
YER079W_S189	YER079W	YER079W	S189	S	189	LG	LG.35_3	14.4587142508409	FALSE
YER079W_S189	YER079W	YER079W	S189	S	189	NY	NY.46_3	15.6721741243953	FALSE
YER079W_S189	YER079W	YER079W	S189	S	189	LP	LP.58_3	16.4468875660833	FALSE
YER079W_S189	YER079W	YER079W	S189	S	189	VC	VC.87_2	15.4893151648813	FALSE
YER079W_S189	YER079W	YER079W	S189	S	189	DI	DI.97_2	16.8700056311898	FALSE
YER079W_S189	YER079W	YER079W	S189	S	189	UT	UT.109_2	15.7423735293067	FALSE
YER079W_S189	YER079W	YER079W	S189	S	189	MS	MS.11_3	15.6104735516879	FALSE
YER079W_S189	YER079W	YER079W	S189	S	189	DP	DP.36_3	16.0798867774636	FALSE
YER079W_S189	YER079W	YER079W	S189	S	189	CP	CP.47_3	14.0907346148211	FALSE
YER079W_S189	YER079W	YER079W	S189	S	189	NO	NO.59_3	14.8596951310826	FALSE
YER079W_S189	YER079W	YER079W	S189	S	189	WT	WT.88_2	15.5645755060355	FALSE
YER079W_S189	YER079W	YER079W	S189	S	189	MD	MD.98_2	16.1407710758791	FALSE
YER079W_S189	YER079W	YER079W	S189	S	189	NC	NC.1_3	15.6212091668347	FALSE
YER079W_S189	YER079W	YER079W	S189	S	189	MT	MT.12_3	16.2343635697259	FALSE
YER079W_S189	YER079W	YER079W	S189	S	189	AA	AA.24_3	15.6461932039017	FALSE
YER079W_S189	YER079W	YER079W	S189	S	189	CW	CW.37_3	13.2266403408368	FALSE
YER079W_S189	YER079W	YER079W	S189	S	189	EC	EC.48_3	13.4142057729615	FALSE
YER079W_S189	YER079W	YER079W	S189	S	189	CS23	CS23.60_3	14.51237562087	FALSE
YER079W_S189	YER079W	YER079W	S189	S	189	AN	AN.89_2	16.113066621304	FALSE
YER079W_S189	YER079W	YER079W	S189	S	189	KA	KA.99_2	16.0863954177021	FALSE
YER079W_S189	YER079W	YER079W	S189	S	189	KC	KC.2_3	14.8954093597755	FALSE
YER079W_S189	YER079W	YER079W	S189	S	189	P8	P8.13_3	14.6520903233083	FALSE
YER079W_S189	YER079W	YER079W	S189	S	189	CX	CX.25_3	15.3805586175043	FALSE
YER079W_S189	YER079W	YER079W	S189	S	189	EA	EA.38_3	15.3798452921505	FALSE
YER079W_S189	YER079W	YER079W	S189	S	189	RN	RN.49_3	15.2886084591148	FALSE
YER079W_S189	YER079W	YER079W	S189	S	189	AF2	AF2.61_3	14.7497261507259	FALSE
YER079W_S189	YER079W	YER079W	S189	S	189	UT	UT.31_2	14.9188062299907	FALSE
YER079W_S189	YER079W	YER079W	S189	S	189	I3	I3.100_2	16.5798050004652	FALSE
YER079W_S189	YER079W	YER079W	S189	S	189	UT	UT.3_3	13.99409982492	FALSE
YER079W_S189	YER079W	YER079W	S189	S	189	RP	RP.26_3	14.8763394996308	FALSE
YER079W_S189	YER079W	YER079W	S189	S	189	TA	TA.50_3	14.4319602679308	FALSE
YER079W_S189	YER079W	YER079W	S189	S	189	SP	SP.62_3	16.8579493417781	FALSE
YER079W_S189	YER079W	YER079W	S189	S	189	YC	YC.104_2	15.1368782422245	FALSE
YER079W_S189	YER079W	YER079W	S189	S	189	BM	BM.18_3	16.6874956689771	FALSE
YER079W_S189	YER079W	YER079W	S189	S	189	ST	ST.54_3	16.032163840243	FALSE
YER079W_S189	YER079W	YER079W	S189	S	189	OA	OA.105_1	15.9658248265034	FALSE
YER079W_S189	YER079W	YER079W	S189	S	189	ET	ET.8_2	16.0632562314867	FALSE
YER079W_S189	YER079W	YER079W	S189	S	189	CO	CO.21_2	16.8011885629251	FALSE
YER079W_S189	YER079W	YER079W	S189	S	189	PBS	PBS.33_2	17.0104617372907	FALSE
YER079W_S189	YER079W	YER079W	S189	S	189	DM	DM.45_2	15.4265300062884	FALSE
YER079W_S189	YER079W	YER079W	S189	S	189	HS37	HS37.56_2	14.1703246682187	TRUE
YER079W_S189	YER079W	YER079W	S189	S	189	C3	C3.67_2	13.2854269074525	TRUE
YER079W_S189	YER079W	YER079W	S189	S	189	MS	MS.11_2	11.9891978270779	TRUE
YER079W_S189	YER079W	YER079W	S189	S	189	AA	AA.24_2	9.42944734025878	TRUE
YER079W_S189	YER079W	YER079W	S189	S	189	DP	DP.36_2	15.3642344070016	FALSE
YER079W_S189	YER079W	YER079W	S189	S	189	CP	CP.47_2	10.355785512466399	TRUE
YER079W_S189	YER079W	YER079W	S189	S	189	NO	NO.59_2	15.5881827208697	FALSE
YER079W_S189	YER079W	YER079W	S189	S	189	AY	AY.70_2	16.5275941065537	FALSE
YER079W_S189	YER079W	YER079W	S189	S	189	UT	UT.3_2	16.5560928518342	FALSE
YER079W_S189	YER079W	YER079W	S189	S	189	FE	FE.15_2	13.0995402677021	TRUE
YER079W_S189	YER079W	YER079W	S189	S	189	HS42	HS42.28_2	16.4186208988858	FALSE
YER079W_S189	YER079W	YER079W	S189	S	189	NN	NN.40_2	17.4226302443819	FALSE
YER079W_S189	YER079W	YER079W	S189	S	189	PQ	PQ.51_2	16.8764129767872	FALSE
YER079W_S189	YER079W	YER079W	S189	S	189	FP	FP.74_2	15.9119602167669	FALSE
YER079W_S189	YER079W	YER079W	S189	S	189	H21	H21.7_2	17.0297944457174	FALSE
YER079W_S189	YER079W	YER079W	S189	S	189	ZN	ZN.20_2	17.1716715266725	FALSE
YER079W_S189	YER079W	YER079W	S189	S	189	UTF	UTF.32_2	16.4042410322845	FALSE
YER079W_S189	YER079W	YER079W	S189	S	189	RF	RF.44_2	14.0714793502928	TRUE
YER079W_S189	YER079W	YER079W	S189	S	189	FZ	FZ.55_2	15.5902827032634	FALSE
YER079W_S189	YER079W	YER079W	S189	S	189	BY	BY.78_2	17.4297916862837	FALSE
YER079W_S189	YER079W	YER079W	S189	S	189	ZC	ZC.94_1	17.8507674336646	FALSE
YER079W_S189	YER079W	YER079W	S189	S	189	HS48	HS48.106_1	15.9611494522408	FALSE
YER079W_S189	YER079W	YER079W	S189	S	189	SD	SD.9_2	10.8759106212798	TRUE
YER079W_S189	YER079W	YER079W	S189	S	189	CF	CF.22_2	15.6030979352728	FALSE
YER079W_S189	YER079W	YER079W	S189	S	189	NG	NG.34_2	11.9247920277669	TRUE
YER079W_S189	YER079W	YER079W	S189	S	189	NO2	NO2.57_2	16.819359407521	FALSE
YER079W_S189	YER079W	YER079W	S189	S	189	OY	OY.68_2	15.709327509583	FALSE
YER079W_S189	YER079W	YER079W	S189	S	189	UT	UT.109_1	16.9063362944499	FALSE
YER079W_S189	YER079W	YER079W	S189	S	189	MT	MT.12_2	15.5681966800796	FALSE
YER079W_S189	YER079W	YER079W	S189	S	189	CX	CX.25_2	11.9203316246187	TRUE
YER079W_S189	YER079W	YER079W	S189	S	189	CW	CW.37_2	16.1438419708702	FALSE
YER079W_S189	YER079W	YER079W	S189	S	189	EC	EC.48_2	12.9718000535741	TRUE
YER079W_S189	YER079W	YER079W	S189	S	189	CS23	CS23.60_2	15.6313538982579	FALSE
YER079W_S189	YER079W	YER079W	S189	S	189	LA	LA.71_2	15.9089139468909	FALSE
YER079W_S189	YER079W	YER079W	S189	S	189	KC	KC.2_2	15.4742558568795	FALSE
YER079W_S189	YER079W	YER079W	S189	S	189	BU	BU.14_2	16.6388476377906	FALSE
YER079W_S189	YER079W	YER079W	S189	S	189	YP	YP.27_2	17.1331613417739	FALSE
YER079W_S189	YER079W	YER079W	S189	S	189	TA	TA.50_2	11.9085302760512	TRUE
YER079W_S189	YER079W	YER079W	S189	S	189	SP	SP.62_2	18.7336882264854	FALSE
YER079W_S189	YER079W	YER079W	S189	S	189	DY	DY.73_2	17.9481362427873	FALSE
YER079W_S189	YER079W	YER079W	S189	S	189	CA	CA.4_2	12.9788961330272	TRUE
YER079W_S189	YER079W	YER079W	S189	S	189	TU	TU.16_2	15.3688212208381	FALSE
YER079W_S189	YER079W	YER079W	S189	S	189	AF	AF.29_2	16.674688560932	FALSE
YER079W_S189	YER079W	YER079W	S189	S	189	AB	AB.52_2	14.8272072048097	FALSE
YER079W_S189	YER079W	YER079W	S189	S	189	DC	DC.63_2	15.7803530371576	FALSE
YER079W_S189	YER079W	YER079W	S189	S	189	CY	CY.75_2	15.9257242807395	FALSE
YER079W_S189	YER079W	YER079W	S189	S	189	EB	EB.95_1	16.0059339687127	FALSE
YER079W_S189	YER079W	YER079W	S189	S	189	UT	UT.3_7	16.4006737025174	FALSE
YER079W_S189	YER079W	YER079W	S189	S	189	H2O1	H2O1.10_2	14.4532742813894	FALSE
YER079W_S189	YER079W	YER079W	S189	S	189	HU	HU.23_2	15.1277265498354	FALSE
YER079W_S189	YER079W	YER079W	S189	S	189	LG	LG.35_2	12.0403403472933	TRUE
YER079W_S189	YER079W	YER079W	S189	S	189	LP	LP.58_2	16.6936259705102	FALSE
YER079W_S189	YER079W	YER079W	S189	S	189	NC	NC.1_2	6.98062964708575	TRUE
YER079W_S189	YER079W	YER079W	S189	S	189	P8	P8.13_2	15.57986927131	FALSE
YER079W_S189	YER079W	YER079W	S189	S	189	RP	RP.26_2	15.1980950399981	FALSE
YER079W_S189	YER079W	YER079W	S189	S	189	EA	EA.38_2	16.638069059604	FALSE
YER079W_S189	YER079W	YER079W	S189	S	189	RN	RN.49_2	16.3628265482194	FALSE
YER079W_S189	YER079W	YER079W	S189	S	189	AF2	AF2.61_2	15.7243278678842	FALSE
YER079W_S189	YER079W	YER079W	S189	S	189	CM	CM.72_2	15.6526506969806	FALSE
YER079W_S189	YER079W	YER079W	S189	S	189	SO	SO.5_2	15.4526792392505	FALSE
YER079W_S189	YER079W	YER079W	S189	S	189	BM	BM.18_2	17.1899807401799	FALSE
YER079W_S189	YER079W	YER079W	S189	S	189	CG	CG.42_2	9.39002736269062	TRUE
YER079W_S189	YER079W	YER079W	S189	S	189	MY	MY.53_2	15.6559523439638	FALSE
YER079W_S189	YER079W	YER079W	S189	S	189	CI	CI.76_2	15.329708729477	FALSE
YER079W_S189	YER079W	YER079W	S189	S	189	DT	DT.6_2	16.1658414201937	FALSE
YER079W_S189	YER079W	YER079W	S189	S	189	MN	MN.19_2	16.0060613673577	FALSE
YER079W_S189	YER079W	YER079W	S189	S	189	CS18	CS18.30_2	14.4351595390477	FALSE
YER079W_S189	YER079W	YER079W	S189	S	189	GL	GL.43_2	16.1673844779001	FALSE
YER079W_S189	YER079W	YER079W	S189	S	189	ST	ST.54_2	16.4315908254781	FALSE
YER079W_S189	YER079W	YER079W	S189	S	189	VY	VY.77_2	14.9285754103754	FALSE
YER079W_S189	YER079W	YER079W	S189	S	189	C7	C7.65_4	15.2310175041409	FALSE
YER079W_S189	YER079W	YER079W	S189	S	189	CI	CI.76_4	16.7035976578588	FALSE
YER079W_S189	YER079W	YER079W	S189	S	189	WT	WT.88_4	15.666373190527	FALSE
YER079W_S189	YER079W	YER079W	S189	S	189	MD	MD.98_4	14.9381818877002	FALSE
YER079W_S189	YER079W	YER079W	S189	S	189	KC	KC.2_5	14.4885559507581	FALSE
YER079W_S189	YER079W	YER079W	S189	S	189	BU	BU.14_5	15.2695688532333	FALSE
YER079W_S189	YER079W	YER079W	S189	S	189	CX	CX.25_5	14.9616553379488	FALSE
YER079W_S189	YER079W	YER079W	S189	S	189	NO2	NO2.57_4	15.6005599760492	FALSE
YER079W_S189	YER079W	YER079W	S189	S	189	DG	DG.80_4	15.3234745968426	FALSE
YER079W_S189	YER079W	YER079W	S189	S	189	FY	FY.91_4	15.4342728868693	FALSE
YER079W_S189	YER079W	YER079W	S189	S	189	I7	I7.102_4	16.1017316478047	FALSE
YER079W_S189	YER079W	YER079W	S189	S	189	DT	DT.6_5	15.8302422491357	FALSE
YER079W_S189	YER079W	YER079W	S189	S	189	MN	MN.19_5	16.033428453422	FALSE
YER079W_S189	YER079W	YER079W	S189	S	189	AF	AF.29_5	15.8974683627285	FALSE
YER079W_S189	YER079W	YER079W	S189	S	189	TA	TA.50_4	16.4244564434719	FALSE
YER079W_S189	YER079W	YER079W	S189	S	189	DY	DY.73_4	15.7332562925926	FALSE
YER079W_S189	YER079W	YER079W	S189	S	189	NR	NR.85_4	16.4505147420161	FALSE
YER079W_S189	YER079W	YER079W	S189	S	189	EB	EB.95_4	15.8709972956328	FALSE
YER079W_S189	YER079W	YER079W	S189	S	189	UT	UT.108_4	16.2543131409948	FALSE
YER079W_S189	YER079W	YER079W	S189	S	189	MS	MS.11_5	17.663362552965	FALSE
YER079W_S189	YER079W	YER079W	S189	S	189	HU	HU.23_5	15.5472516253423	FALSE
YER079W_S189	YER079W	YER079W	S189	S	189	PQ	PQ.51_4	14.8703366228252	FALSE
YER079W_S189	YER079W	YER079W	S189	S	189	DC	DC.63_4	15.3597236503907	FALSE
YER079W_S189	YER079W	YER079W	S189	S	189	FP	FP.74_4	14.089437256753	FALSE
YER079W_S189	YER079W	YER079W	S189	S	189	BZ	BZ.86_4	15.8378595636413	FALSE
YER079W_S189	YER079W	YER079W	S189	S	189	UT	UT.109_4	15.9267296464693	FALSE
YER079W_S189	YER079W	YER079W	S189	S	189	MT	MT.12_5	15.4970481950204	FALSE
YER079W_S189	YER079W	YER079W	S189	S	189	EC	EC.48_4	14.5535489526445	FALSE
YER079W_S189	YER079W	YER079W	S189	S	189	CS23	CS23.60_4	14.9079817792572	FALSE
YER079W_S189	YER079W	YER079W	S189	S	189	LA	LA.71_4	16.5790828438549	FALSE
YER079W_S189	YER079W	YER079W	S189	S	189	SA	SA.83_4	16.136819230198	FALSE
YER079W_S189	YER079W	YER079W	S189	S	189	OA	OA.105_4	14.7290158120509	FALSE
YER079W_S189	YER079W	YER079W	S189	S	189	SD	SD.9_5	13.9435472606298	FALSE
YER079W_S189	YER079W	YER079W	S189	S	189	CO	CO.21_5	15.0660306126573	FALSE
YER079W_S189	YER079W	YER079W	S189	S	189	AB	AB.52_4	14.7323521247588	FALSE
YER079W_S189	YER079W	YER079W	S189	S	189	C8	C8.64_4	14.951158270533	FALSE
YER079W_S189	YER079W	YER079W	S189	S	189	DI	DI.97_4	16.0106104928173	FALSE
YER079W_S189	YER079W	YER079W	S189	S	189	NC	NC.1_5	15.386326341172	FALSE
YER079W_S189	YER079W	YER079W	S189	S	189	P8	P8.13_5	16.0808594346586	FALSE
YER079W_S189	YER079W	YER079W	S189	S	189	AA	AA.24_5	15.6523871673459	FALSE
YER079W_S189	YER079W	YER079W	S189	S	189	HS37	HS37.56_4	14.2290392994677	FALSE
YER079W_S189	YER079W	YER079W	S189	S	189	OY	OY.68_4	15.6530317795118	FALSE
YER079W_S189	YER079W	YER079W	S189	S	189	HU2	HU2.79_4	15.948405565603201	FALSE
YER079W_S189	YER079W	YER079W	S189	S	189	FA	FA.90_4	15.8189833322305	FALSE
YER079W_S189	YER079W	YER079W	S189	S	189	I5	I5.101_4	17.0985319399812	FALSE
YER079W_S189	YER079W	YER079W	S189	S	189	SO	SO.5_5	13.648422910451	FALSE
YER079W_S189	YER079W	YER079W	S189	S	189	BM	BM.18_5	15.7939564613043	FALSE
YER079W_S189	YER079W	YER079W	S189	S	189	HS42	HS42.28_5	15.5194884461256	FALSE
YER079W_S189	YER079W	YER079W	S189	S	189	NO	NO.59_4	15.1631362750083	FALSE
YER079W_S189	YER079W	YER079W	S189	S	189	AY	AY.70_4	16.2095686123234	FALSE
YER079W_S189	YER079W	YER079W	S189	S	189	SH	SH.82_4	14.7395132926307	FALSE
YER079W_S189	YER079W	YER079W	S189	S	189	CZ	CZ.93_4	16.133765902589	FALSE
YER079W_S189	YER079W	YER079W	S189	S	189	YC	YC.104_4	14.946470390393	FALSE
YER079W_S189	YER079W	YER079W	S189	S	189	ET	ET.8_5	15.0824109608582	FALSE
YER079W_S189	YER079W	YER079W	S189	S	189	ZN	ZN.20_5	15.1041854485398	FALSE
YER079W_S189	YER079W	YER079W	S189	S	189	UTF	UTF.32_5	14.2943265196082	FALSE
YER079W_S189	YER079W	YER079W	S189	S	189	CM	CM.72_4	16.6612404692281	FALSE
YER079W_S189	YER079W	YER079W	S189	S	189	AZ	AZ.84_4	15.7916092766992	FALSE
YER079W_S189	YER079W	YER079W	S189	S	189	ZC	ZC.94_4	15.5925148938698	FALSE
YER079W_S189	YER079W	YER079W	S189	S	189	HS48	HS48.106_4	14.637880318835	FALSE
YER079W_S189	YER079W	YER079W	S189	S	189	H2O1	H2O1.10_5	16.0181020504438	FALSE
YER079W_S189	YER079W	YER079W	S189	S	189	CF	CF.22_5	15.4315295823261	FALSE
YER079W_S189	YER079W	YER079W	S189	S	189	ST	ST.54_4	15.7111828008011	FALSE
YER079W_S189	YER079W	YER079W	S189	S	189	C5	C5.66_4	16.1161675136149	FALSE
YER079W_S189	YER079W	YER079W	S189	S	189	VY	VY.77_4	16.9347648474364	FALSE
YER079W_S189	YER079W	YER079W	S189	S	189	AN	AN.89_4	16.4071588605811	FALSE
YER079W_S189	YER079W	YER079W	S189	S	189	UT	UT.3_5	16.0998173937099	FALSE
YER079W_S189	YER079W	YER079W	S189	S	189	FE	FE.15_5	14.8413407892376	FALSE
YER079W_S189	YER079W	YER079W	S189	S	189	RP	RP.26_5	14.5599839410978	FALSE
YER079W_S189	YER079W	YER079W	S189	S	189	FZ	FZ.55_4	15.9087785403661	FALSE
YER079W_S189	YER079W	YER079W	S189	S	189	C3	C3.67_4	17.9083735901929	FALSE
YER079W_S189	YER079W	YER079W	S189	S	189	BY	BY.78_4	16.1382700305852	FALSE
YER079W_S189	YER079W	YER079W	S189	S	189	UT	UT.31_4	15.0787839518747	FALSE
YER079W_S189	YER079W	YER079W	S189	S	189	I3	I3.100_4	15.9766622506578	FALSE
YER079W_S189	YER079W	YER079W	S189	S	189	CA	CA.4_5	14.072746228278	FALSE
YER079W_S189	YER079W	YER079W	S189	S	189	TU	TU.16_5	16.2667276835442	FALSE
YER079W_S189	YER079W	YER079W	S189	S	189	YP	YP.27_5	16.0688483071687	FALSE
YER079W_S189	YER079W	YER079W	S189	S	189	LP	LP.58_4	17.3503595760187	FALSE
YER079W_S189	YER079W	YER079W	S189	S	189	SZ	SZ.81_4	15.4550831144454	FALSE
YER079W_S189	YER079W	YER079W	S189	S	189	CV	CV.92_4	15.884427990871	FALSE
YER079W_S189	YER079W	YER079W	S189	S	189	H21	H21.7_5	14.186979020142	FALSE
YER079W_S189	YER079W	YER079W	S189	S	189	CS18	CS18.30_5	14.7319259095896	FALSE
YER079W_S189	YER079W	YER079W	S189	S	189	PBS	PBS.33_5	16.3632836164257	FALSE
YER079W_S189	YER079W	YER079W	S189	S	189	C3	C3.67_5	16.8370507530828	FALSE
YER079W_S189	YER079W	YER079W	S189	S	189	HU2	HU2.79_5	16.9580683500282	FALSE
YER079W_S189	YER079W	YER079W	S189	S	189	FA	FA.90_5	16.0069955342473	FALSE
YER079W_S189	YER079W	YER079W	S189	S	189	NO	NO.59_5	11.0195757017082	TRUE
YER079W_S189	YER079W	YER079W	S189	S	189	LA	LA.71_5	16.4181072577514	FALSE
YER079W_S189	YER079W	YER079W	S189	S	189	SA	SA.83_5	15.994073023644	FALSE
YER079W_S189	YER079W	YER079W	S189	S	189	ZC	ZC.94_5	14.6373911394885	FALSE
YER079W_S189	YER079W	YER079W	S189	S	189	CS23	CS23.60_5	15.3444201586449	FALSE
YER079W_S189	YER079W	YER079W	S189	S	189	CM	CM.72_5	15.3875516504033	FALSE
YER079W_S189	YER079W	YER079W	S189	S	189	AZ	AZ.84_5	16.9164675351355	FALSE
YER079W_S189	YER079W	YER079W	S189	S	189	EB	EB.95_5	16.9133225788205	FALSE
YER079W_S189	YER079W	YER079W	S189	S	189	SD	SD.9_6	14.9471253031628	FALSE
YER079W_S189	YER079W	YER079W	S189	S	189	GL	GL.43_5	13.593181207732	FALSE
YER079W_S189	YER079W	YER079W	S189	S	189	FZ	FZ.55_5	14.589064774017	FALSE
YER079W_S189	YER079W	YER079W	S189	S	189	C5	C5.66_5	16.5042502250357	FALSE
YER079W_S189	YER079W	YER079W	S189	S	189	BY	BY.78_5	16.7968316148839	FALSE
YER079W_S189	YER079W	YER079W	S189	S	189	UT	UT.31_5	16.6947134707049	FALSE
YER079W_S189	YER079W	YER079W	S189	S	189	I3	I3.100_5	16.7574335227124	FALSE
YER079W_S189	YER079W	YER079W	S189	S	189	UT	UT.3_6	16.0770323641787	FALSE
YER079W_S189	YER079W	YER079W	S189	S	189	FE	FE.15_6	14.5359380370922	FALSE
YER079W_S189	YER079W	YER079W	S189	S	189	CN	CN.41_5	13.9859068382151	FALSE
YER079W_S189	YER079W	YER079W	S189	S	189	MY	MY.53_5	16.4739037945709	FALSE
YER079W_S189	YER079W	YER079W	S189	S	189	C8	C8.64_5	16.157369530567	FALSE
YER079W_S189	YER079W	YER079W	S189	S	189	CI	CI.76_5	17.7154931144216	FALSE
YER079W_S189	YER079W	YER079W	S189	S	189	WT	WT.88_5	15.4682767978707	FALSE
YER079W_S189	YER079W	YER079W	S189	S	189	KA	KA.99_5	16.864842800958	FALSE
YER079W_S189	YER079W	YER079W	S189	S	189	NC	NC.1_6	10.350128808494	TRUE
YER079W_S189	YER079W	YER079W	S189	S	189	P8	P8.13_6	15.5937050732208	FALSE
YER079W_S189	YER079W	YER079W	S189	S	189	OY	OY.68_5	14.8061695737916	FALSE
YER079W_S189	YER079W	YER079W	S189	S	189	DG	DG.80_5	14.0102204013661	FALSE
YER079W_S189	YER079W	YER079W	S189	S	189	FY	FY.91_5	14.0828846164388	FALSE
YER079W_S189	YER079W	YER079W	S189	S	189	I7	I7.102_5	16.2778392026811	FALSE
YER079W_S189	YER079W	YER079W	S189	S	189	SO	SO.5_6	12.5691213481073	FALSE
YER079W_S189	YER079W	YER079W	S189	S	189	EA	EA.38_5	16.5701959589642	FALSE
YER079W_S189	YER079W	YER079W	S189	S	189	TA	TA.50_5	17.0614076915332	FALSE
YER079W_S189	YER079W	YER079W	S189	S	189	AF2	AF2.61_5	15.9488374651124	FALSE
YER079W_S189	YER079W	YER079W	S189	S	189	DY	DY.73_5	16.1459559427527	FALSE
YER079W_S189	YER079W	YER079W	S189	S	189	NR	NR.85_5	16.7042891845371	FALSE
YER079W_S189	YER079W	YER079W	S189	S	189	HS48	HS48.106_5	15.847059647105601	FALSE
YER079W_S189	YER079W	YER079W	S189	S	189	H2O1	H2O1.10_6	16.1040708414789	FALSE
YER079W_S189	YER079W	YER079W	S189	S	189	CP	CP.47_5	14.1625407145971	FALSE
YER079W_S189	YER079W	YER079W	S189	S	189	LP	LP.58_5	16.7324639649705	FALSE
YER079W_S189	YER079W	YER079W	S189	S	189	AY	AY.70_5	15.7888838855823	FALSE
YER079W_S189	YER079W	YER079W	S189	S	189	SH	SH.82_5	14.9058427823149	FALSE
YER079W_S189	YER079W	YER079W	S189	S	189	CZ	CZ.93_5	16.7332509030538	FALSE
YER079W_S189	YER079W	YER079W	S189	S	189	H21	H21.7_6	16.0863361070948	FALSE
YER079W_S189	YER079W	YER079W	S189	S	189	LG	LG.35_5	13.5729414426195	FALSE
YER079W_S189	YER079W	YER079W	S189	S	189	NY	NY.46_5	14.8156982770359	FALSE
YER079W_S189	YER079W	YER079W	S189	S	189	NO2	NO2.57_5	15.6021661844729	FALSE
YER079W_S189	YER079W	YER079W	S189	S	189	SZ	SZ.81_5	15.6285254888941	FALSE
YER079W_S189	YER079W	YER079W	S189	S	189	I8	I8.103_5	15.064179884475	FALSE
YER079W_S189	YER079W	YER079W	S189	S	189	PQ	PQ.51_5	15.5232147547978	FALSE
YER079W_S189	YER079W	YER079W	S189	S	189	SP	SP.62_5	16.1689253589328	FALSE
YER079W_S189	YER079W	YER079W	S189	S	189	FP	FP.74_5	14.8786868430929	FALSE
YER079W_S189	YER079W	YER079W	S189	S	189	BZ	BZ.86_5	16.1685805644367	FALSE
YER079W_S189	YER079W	YER079W	S189	S	189	UT	UT.108_5	16.3173826640664	FALSE
YER079W_S189	YER079W	YER079W	S189	S	189	MS	MS.11_6	16.1265991023854	FALSE
YER079W_S189	YER079W	YER079W	S189	S	189	NN	NN.40_5	16.000070988863	FALSE
YER079W_S189	YER079W	YER079W	S189	S	189	AB	AB.52_5	15.1023881532051	FALSE
YER079W_S189	YER079W	YER079W	S189	S	189	DC	DC.63_5	16.2247933155187	FALSE
YER079W_S189	YER079W	YER079W	S189	S	189	CY	CY.75_5	16.3062444580013	FALSE
YER079W_S189	YER079W	YER079W	S189	S	189	VC	VC.87_5	16.6270062351274	FALSE
YER079W_S189	YER079W	YER079W	S189	S	189	MD	MD.98_5	16.6564878244571	FALSE
YER079W_S189	YER079W	YER079W	S189	S	189	UT	UT.109_5	16.1488384079159	FALSE
YER079W_S189	YER079W	YER079W	S189	S	189	MT	MT.12_6	16.9099647486446	FALSE
YER079W_S189	YER079W	YER079W	S189	S	189	CG	CG.42_5	15.2644104860331	FALSE
YER079W_S189	YER079W	YER079W	S189	S	189	ST	ST.54_5	15.6290726414965	FALSE
YER079W_S189	YER079W	YER079W	S189	S	189	C7	C7.65_5	16.8786771924522	FALSE
YER079W_S189	YER079W	YER079W	S189	S	189	VY	VY.77_5	10.1331875300306	TRUE
YER079W_S189	YER079W	YER079W	S189	S	189	AN	AN.89_5	16.2689492757652	FALSE
YER079W_S189	YER079W	YER079W	S189	S	189	KC	KC.2_6	15.0570627516535	FALSE
YER079W_S189	YER079W	YER079W	S189	S	189	BU	BU.14_6	15.6076097314736	FALSE
YER079W_S189	YER079W	YER079W	S189	S	189	CF	CF.22_6	15.8657099518523	FALSE
YER079W_S189	YER079W	YER079W	S189	S	189	NG	NG.34_6	16.5578459372195	FALSE
YER079W_S189	YER079W	YER079W	S189	S	189	NY	NY.46_6	14.3609172298616	FALSE
YER079W_S189	YER079W	YER079W	S189	S	189	NO2	NO2.57_6	17.259710854511	FALSE
YER079W_S189	YER079W	YER079W	S189	S	189	DG	DG.80_6	14.7929436304779	FALSE
YER079W_S189	YER079W	YER079W	S189	S	189	FA	FA.90_6	15.0449630021338	FALSE
YER079W_S189	YER079W	YER079W	S189	S	189	I7	I7.102_6	16.8160309054381	FALSE
YER079W_S189	YER079W	YER079W	S189	S	189	YP	YP.27_6	14.1494627976639	FALSE
YER079W_S189	YER079W	YER079W	S189	S	189	SP	SP.62_6	18.5095857960358	FALSE
YER079W_S189	YER079W	YER079W	S189	S	189	FP	FP.74_6	12.4245995902637	FALSE
YER079W_S189	YER079W	YER079W	S189	S	189	NR	NR.85_6	15.8689046601377	FALSE
YER079W_S189	YER079W	YER079W	S189	S	189	EB	EB.95_6	16.1314155973111	FALSE
YER079W_S189	YER079W	YER079W	S189	S	189	UT	UT.108_6	16.1237243774074	FALSE
YER079W_S189	YER079W	YER079W	S189	S	189	HS42	HS42.28_6	14.9923724572156	FALSE
YER079W_S189	YER079W	YER079W	S189	S	189	NN	NN.40_6	16.0904345391925	FALSE
YER079W_S189	YER079W	YER079W	S189	S	189	PQ	PQ.51_6	17.3995643613154	FALSE
YER079W_S189	YER079W	YER079W	S189	S	189	DC	DC.63_6	13.9762290096314	FALSE
YER079W_S189	YER079W	YER079W	S189	S	189	CY	CY.75_6	17.2346148634083	FALSE
YER079W_S189	YER079W	YER079W	S189	S	189	RP	RP.26_6	15.3025031572715	FALSE
YER079W_S189	YER079W	YER079W	S189	S	189	EA	EA.38_6	15.9752561307334	FALSE
YER079W_S189	YER079W	YER079W	S189	S	189	TA	TA.50_6	14.5253198434144	FALSE
YER079W_S189	YER079W	YER079W	S189	S	189	DY	DY.73_6	16.1472336027986	FALSE
YER079W_S189	YER079W	YER079W	S189	S	189	AZ	AZ.84_6	16.379844286385	FALSE
YER079W_S189	YER079W	YER079W	S189	S	189	ZC	ZC.94_6	17.5635075918633	FALSE
YER079W_S189	YER079W	YER079W	S189	S	189	HU	HU.23_6	16.4451608045474	FALSE
YER079W_S189	YER079W	YER079W	S189	S	189	LG	LG.35_6	15.9522537233428	FALSE
YER079W_S189	YER079W	YER079W	S189	S	189	CP	CP.47_6	13.7224454594831	FALSE
YER079W_S189	YER079W	YER079W	S189	S	189	LP	LP.58_6	16.7558753667167	FALSE
YER079W_S189	YER079W	YER079W	S189	S	189	AY	AY.70_6	16.0214519139627	FALSE
YER079W_S189	YER079W	YER079W	S189	S	189	FY	FY.91_6	16.0811964542165	FALSE
YER079W_S189	YER079W	YER079W	S189	S	189	I8	I8.103_6	16.507617068615	FALSE
YER079W_S189	YER079W	YER079W	S189	S	189	TU	TU.16_6	16.7713087625373	FALSE
YER079W_S189	YER079W	YER079W	S189	S	189	AF	AF.29_6	15.1532837815557	FALSE
YER079W_S189	YER079W	YER079W	S189	S	189	CN	CN.41_6	14.7389516072561	FALSE
YER079W_S189	YER079W	YER079W	S189	S	189	AB	AB.52_6	15.3315453687378	FALSE
YER079W_S189	YER079W	YER079W	S189	S	189	C8	C8.64_6	15.5982245340431	FALSE
YER079W_S189	YER079W	YER079W	S189	S	189	BZ	BZ.86_6	15.7829451062355	FALSE
YER079W_S189	YER079W	YER079W	S189	S	189	DI	DI.97_6	16.3958866709154	FALSE
YER079W_S189	YER079W	YER079W	S189	S	189	MN	MN.19_6	15.3813946611305	FALSE
YER079W_S189	YER079W	YER079W	S189	S	189	UTF	UTF.32_6	15.6980909630935	FALSE
YER079W_S189	YER079W	YER079W	S189	S	189	GL	GL.43_6	12.8704276356122	FALSE
YER079W_S189	YER079W	YER079W	S189	S	189	ST	ST.54_6	16.0529025094282	FALSE
YER079W_S189	YER079W	YER079W	S189	S	189	C5	C5.66_6	16.2451574239086	FALSE
YER079W_S189	YER079W	YER079W	S189	S	189	BY	BY.78_6	13.1158727333519	FALSE
YER079W_S189	YER079W	YER079W	S189	S	189	WT	WT.88_6	16.5942078459829	FALSE
YER079W_S189	YER079W	YER079W	S189	S	189	KA	KA.99_6	17.6639382789583	FALSE
YER079W_S189	YER079W	YER079W	S189	S	189	CW	CW.37_6	12.1730607059953	FALSE
YER079W_S189	YER079W	YER079W	S189	S	189	RN	RN.49_6	15.1111465882888	FALSE
YER079W_S189	YER079W	YER079W	S189	S	189	CS23	CS23.60_6	13.0054868219997	FALSE
YER079W_S189	YER079W	YER079W	S189	S	189	CM	CM.72_6	16.8187451780041	FALSE
YER079W_S189	YER079W	YER079W	S189	S	189	SA	SA.83_6	16.6209751181413	FALSE
YER079W_S189	YER079W	YER079W	S189	S	189	CS18	CS18.30_6	11.9222427735703	TRUE
YER079W_S189	YER079W	YER079W	S189	S	189	CG	CG.42_6	6.11779461576935	TRUE
YER079W_S189	YER079W	YER079W	S189	S	189	MY	MY.53_6	16.4708616214131	FALSE
YER079W_S189	YER079W	YER079W	S189	S	189	C7	C7.65_6	16.8497381372931	FALSE
YER079W_S189	YER079W	YER079W	S189	S	189	VY	VY.77_6	16.5336516714092	FALSE
YER079W_S189	YER079W	YER079W	S189	S	189	VC	VC.87_6	15.4117187557491	FALSE
YER079W_S189	YER079W	YER079W	S189	S	189	MD	MD.98_6	16.1444767910827	FALSE
YER079W_S189	YER079W	YER079W	S189	S	189	ZN	ZN.20_6	16.1153605530465	FALSE
YER079W_S189	YER079W	YER079W	S189	S	189	RF	RF.44_6	14.8438304462265	FALSE
YER079W_S189	YER079W	YER079W	S189	S	189	FZ	FZ.55_6	14.814027891893	FALSE
YER079W_S189	YER079W	YER079W	S189	S	189	C3	C3.67_6	16.5406372345785	FALSE
YER079W_S189	YER079W	YER079W	S189	S	189	AN	AN.89_6	15.8611711923705	FALSE
YER079W_S189	YER079W	YER079W	S189	S	189	I3	I3.100_6	17.2480386069541	FALSE
YER079W_S189	YER079W	YER079W	S189	S	189	CO	CO.21_6	16.7777804794495	FALSE
YER079W_S189	YER079W	YER079W	S189	S	189	PBS	PBS.33_6	16.6924933022255	FALSE
YER079W_S189	YER079W	YER079W	S189	S	189	DM	DM.45_6	13.6022289728681	FALSE
YER079W_S189	YER079W	YER079W	S189	S	189	HS37	HS37.56_6	13.4620722384122	FALSE
YER079W_S189	YER079W	YER079W	S189	S	189	OY	OY.68_6	16.3729906367901	FALSE
YER079W_S189	YER079W	YER079W	S189	S	189	HU2	HU2.79_6	16.4736101426181	FALSE
YER079W_S189	YER079W	YER079W	S189	S	189	UT	UT.31_6	15.8722896344192	FALSE
YER079W_S189	YER079W	YER079W	S189	S	189	I5	I5.101_6	17.0851899336066	FALSE
YER079W_S189	YER079W	YER079W	S189	S	189	AA	AA.24_6	15.6814228389891	FALSE
YER079W_S189	YER079W	YER079W	S189	S	189	DP	DP.36_6	15.890738172266	FALSE
YER079W_S189	YER079W	YER079W	S189	S	189	NO	NO.59_6	15.3263434998064	FALSE
YER079W_S189	YER079W	YER079W	S189	S	189	LA	LA.71_6	16.2496148481968	FALSE
YER079W_S189	YER079W	YER079W	S189	S	189	SH	SH.82_6	15.1221559835435	FALSE
YER079W_S189	YER079W	YER079W	S189	S	189	CV	CV.92_6	16.207200555772	FALSE
YER079W_S189	YER079W	YER079W	S189	S	189	YC	YC.104_6	13.4894904032377	FALSE
YER079W_S189	YER079W	YER079W	S189	S	189	DG	DG.80_3	15.6041199492152	FALSE
YER079W_S189	YER079W	YER079W	S189	S	189	FY	FY.91_3	16.2409494857335	FALSE
YER079W_S189	YER079W	YER079W	S189	S	189	I8	I8.103_3	16.5306006319489	FALSE
YER079W_S189	YER079W	YER079W	S189	S	189	H21	H21.7_4	14.727313275882	FALSE
YER079W_S189	YER079W	YER079W	S189	S	189	BM	BM.18_4	15.822270735548	FALSE
YER079W_S189	YER079W	YER079W	S189	S	189	CS18	CS18.30_4	16.9123291478755	FALSE
YER079W_S189	YER079W	YER079W	S189	S	189	GL	GL.43_4	14.3209807396094	FALSE
YER079W_S189	YER079W	YER079W	S189	S	189	CM	CM.72_3	15.2781640458281	FALSE
YER079W_S189	YER079W	YER079W	S189	S	189	SA	SA.83_3	16.451658976511	FALSE
YER079W_S189	YER079W	YER079W	S189	S	189	ZC	ZC.94_3	14.7911625945336	FALSE
YER079W_S189	YER079W	YER079W	S189	S	189	HS48	HS48.106_3	16.1361269860175	FALSE
YER079W_S189	YER079W	YER079W	S189	S	189	CO	CO.21_4	15.6766240256844	FALSE
YER079W_S189	YER079W	YER079W	S189	S	189	NG	NG.34_4	14.6216744215803	FALSE
YER079W_S189	YER079W	YER079W	S189	S	189	NY	NY.46_4	13.9461638022147	FALSE
YER079W_S189	YER079W	YER079W	S189	S	189	DY	DY.73_3	16.9422852643459	FALSE
YER079W_S189	YER079W	YER079W	S189	S	189	AZ	AZ.84_3	15.9924598860462	FALSE
YER079W_S189	YER079W	YER079W	S189	S	189	EB	EB.95_3	16.0602618929856	FALSE
YER079W_S189	YER079W	YER079W	S189	S	189	UT	UT.108_3	15.8840670281645	FALSE
YER079W_S189	YER079W	YER079W	S189	S	189	H2O1	H2O1.10_4	16.1612555216509	FALSE
YER079W_S189	YER079W	YER079W	S189	S	189	CF	CF.22_4	15.1255084741266	FALSE
YER079W_S189	YER079W	YER079W	S189	S	189	LG	LG.35_4	13.0058495877871	FALSE
YER079W_S189	YER079W	YER079W	S189	S	189	CP	CP.47_4	13.0558578536999	FALSE
YER079W_S189	YER079W	YER079W	S189	S	189	C3	C3.67_3	16.7294059224116	FALSE
YER079W_S189	YER079W	YER079W	S189	S	189	BY	BY.78_3	16.6881019471272	FALSE
YER079W_S189	YER079W	YER079W	S189	S	189	UT	UT.31_3	14.2547677287871	FALSE
YER079W_S189	YER079W	YER079W	S189	S	189	I5	I5.101_3	17.8384855681018	FALSE
YER079W_S189	YER079W	YER079W	S189	S	189	SO	SO.5_4	14.6714923211737	FALSE
YER079W_S189	YER079W	YER079W	S189	S	189	FE	FE.15_4	15.5814604521094	FALSE
YER079W_S189	YER079W	YER079W	S189	S	189	HS42	HS42.28_4	15.7016475726096	FALSE
YER079W_S189	YER079W	YER079W	S189	S	189	CN	CN.41_4	13.9680332410337	FALSE
YER079W_S189	YER079W	YER079W	S189	S	189	LA	LA.71_3	16.4490576900656	FALSE
YER079W_S189	YER079W	YER079W	S189	S	189	SH	SH.82_3	14.8758594296941	FALSE
YER079W_S189	YER079W	YER079W	S189	S	189	CZ	CZ.93_3	15.9009861855338	FALSE
YER079W_S189	YER079W	YER079W	S189	S	189	OA	OA.105_3	16.4509056817698	FALSE
YER079W_S189	YER079W	YER079W	S189	S	189	SD	SD.9_4	14.6599672774569	FALSE
YER079W_S189	YER079W	YER079W	S189	S	189	ZN	ZN.20_4	15.9314717861113	FALSE
YER079W_S189	YER079W	YER079W	S189	S	189	PBS	PBS.33_4	13.6240153076015	FALSE
YER079W_S189	YER079W	YER079W	S189	S	189	DM	DM.45_4	14.8471172973243	FALSE
YER079W_S189	YER079W	YER079W	S189	S	189	DC	DC.63_3	15.8882506522728	FALSE
YER079W_S189	YER079W	YER079W	S189	S	189	FP	FP.74_3	15.9706404953252	FALSE
YER079W_S189	YER079W	YER079W	S189	S	189	NR	NR.85_3	15.8552655644138	FALSE
YER079W_S189	YER079W	YER079W	S189	S	189	UT	UT.109_3	16.4946646362879	FALSE
YER079W_S189	YER079W	YER079W	S189	S	189	MS	MS.11_4	16.757860278886	FALSE
YER079W_S189	YER079W	YER079W	S189	S	189	HU	HU.23_4	13.5765747050731	FALSE
YER079W_S189	YER079W	YER079W	S189	S	189	DP	DP.36_4	15.894698067231401	FALSE
YER079W_S189	YER079W	YER079W	S189	S	189	CI	CI.76_3	10.5580571555742	TRUE
YER079W_S189	YER079W	YER079W	S189	S	189	WT	WT.88_3	16.22860873287	FALSE
YER079W_S189	YER079W	YER079W	S189	S	189	KA	KA.99_3	17.4959484563308	FALSE
YER079W_S189	YER079W	YER079W	S189	S	189	UT	UT.3_4	16.5588501572651	FALSE
YER079W_S189	YER079W	YER079W	S189	S	189	RP	RP.26_4	15.7405834398089	FALSE
YER079W_S189	YER079W	YER079W	S189	S	189	C8	C8.64_3	16.0750673907995	FALSE
YER079W_S189	YER079W	YER079W	S189	S	189	BZ	BZ.86_3	16.4243534137111	FALSE
YER079W_S189	YER079W	YER079W	S189	S	189	DI	DI.97_3	16.4750541735699	FALSE
YER079W_S189	YER079W	YER079W	S189	S	189	NC	NC.1_4	14.0530754565069	FALSE
YER079W_S189	YER079W	YER079W	S189	S	189	MT	MT.12_4	15.9532042824438	FALSE
YER079W_S189	YER079W	YER079W	S189	S	189	AA	AA.24_4	15.3564972764382	FALSE
YER079W_S189	YER079W	YER079W	S189	S	189	CW	CW.37_4	13.974048717139	FALSE
YER079W_S189	YER079W	YER079W	S189	S	189	C7	C7.65_3	16.6209891916935	FALSE
YER079W_S189	YER079W	YER079W	S189	S	189	CY	CY.75_3	15.8267427008752	FALSE
YER079W_S189	YER079W	YER079W	S189	S	189	VC	VC.87_3	11.2351159465038	TRUE
YER079W_S189	YER079W	YER079W	S189	S	189	MD	MD.98_3	16.1943424749549	FALSE
YER079W_S189	YER079W	YER079W	S189	S	189	KC	KC.2_4	14.7255442556168	FALSE
YER079W_S189	YER079W	YER079W	S189	S	189	P8	P8.13_4	15.8181904843985	FALSE
YER079W_S189	YER079W	YER079W	S189	S	189	CX	CX.25_4	15.2548479268212	FALSE
YER079W_S189	YER079W	YER079W	S189	S	189	EA	EA.38_4	16.205297666261	FALSE
YER079W_S189	YER079W	YER079W	S189	S	189	OY	OY.68_3	16.3061382567859	FALSE
YER079W_S189	YER079W	YER079W	S189	S	189	HU2	HU2.79_3	11.4543155247779	TRUE
YER079W_S189	YER079W	YER079W	S189	S	189	FA	FA.90_3	15.7759857418389	FALSE
YER079W_S189	YER079W	YER079W	S189	S	189	I7	I7.102_3	16.6784655039828	FALSE
YER079W_S189	YER079W	YER079W	S189	S	189	DT	DT.6_4	14.7851939017806	FALSE
YER079W_S189	YER079W	YER079W	S189	S	189	TU	TU.16_4	15.6790019280024	FALSE
YER079W_S189	YER079W	YER079W	S189	S	189	AF	AF.29_4	13.0596069286432	FALSE
YER079W_S189	YER079W	YER079W	S189	S	189	CG	CG.42_4	14.1295588200557	FALSE
YER079W_S189	YER079W	YER079W	S189	S	189	AY	AY.70_3	16.3979952002866	FALSE
YER079W_S189	YER079W	YER079W	S189	S	189	SZ	SZ.81_3	15.9478936657912	FALSE
YER079W_S189	YER079W	YER079W	S189	S	189	CV	CV.92_3	16.6399242861505	FALSE
YER079W_S189	YER079W	YER079W	S189	S	189	YC	YC.104_3	14.9913453547656	FALSE
YER079W_S189	YER079W	YER079W	S189	S	189	ET	ET.8_4	15.0041913557645	FALSE
YER079W_S189	YER079W	YER079W	S189	S	189	MN	MN.19_4	12.6996393106055	FALSE
YER079W_S189	YER079W	YER079W	S189	S	189	UTF	UTF.32_4	14.7051462043427	FALSE
YER079W_S189	YER079W	YER079W	S189	S	189	RF	RF.44_4	13.4066601643024	FALSE
YER079W_S189	YER079W	YER079W	S189	S	189	UT	UT.3_1	14.1602824482235	FALSE
YER079W_S189	YER079W	YER079W	S189	S	189	FE	FE.15_1	14.8888251086813	FALSE
YER079W_S189	YER079W	YER079W	S189	S	189	YP	YP.27_1	13.5673563544209	FALSE
YER079W_S189	YER079W	YER079W	S189	S	189	PQ	PQ.51_1	14.8833852152489	FALSE
YER079W_S189	YER079W	YER079W	S189	S	189	DC	DC.63_1	16.0903444973758	FALSE
YER079W_S189	YER079W	YER079W	S189	S	189	FP	FP.74_1	14.2624217737425	FALSE
YER079W_S189	YER079W	YER079W	S189	S	189	BZ	BZ.86_1	15.8537179745541	FALSE
YER079W_S189	YER079W	YER079W	S189	S	189	SD	SD.9_1	14.7829485144907	FALSE
YER079W_S189	YER079W	YER079W	S189	S	189	CO	CO.21_1	15.5560609412262	FALSE
YER079W_S189	YER079W	YER079W	S189	S	189	NG	NG.34_1	15.8965612014302	FALSE
YER079W_S189	YER079W	YER079W	S189	S	189	DM	DM.45_1	15.3636983125377	FALSE
YER079W_S189	YER079W	YER079W	S189	S	189	NO2	NO2.57_1	15.2507945103758	FALSE
YER079W_S189	YER079W	YER079W	S189	S	189	OY	OY.68_1	15.5318098043627	FALSE
YER079W_S189	YER079W	YER079W	S189	S	189	DG	DG.80_1	14.7657223273263	FALSE
YER079W_S189	YER079W	YER079W	S189	S	189	FY	FY.91_1	14.4226036343201	FALSE
YER079W_S189	YER079W	YER079W	S189	S	189	DT	DT.6_1	15.6197883703794	FALSE
YER079W_S189	YER079W	YER079W	S189	S	189	BM	BM.18_1	15.1574877382102	FALSE
YER079W_S189	YER079W	YER079W	S189	S	189	CS18	CS18.30_1	14.584584737245	FALSE
YER079W_S189	YER079W	YER079W	S189	S	189	CG	CG.42_1	15.377584792868	FALSE
YER079W_S189	YER079W	YER079W	S189	S	189	ST	ST.54_1	14.7401854241232	FALSE
YER079W_S189	YER079W	YER079W	S189	S	189	VY	VY.77_1	15.3060690423746	FALSE
YER079W_S189	YER079W	YER079W	S189	S	189	AN	AN.89_1	16.2322275822173	FALSE
YER079W_S189	YER079W	YER079W	S189	S	189	MT	MT.12_1	15.9660584781887	FALSE
YER079W_S189	YER079W	YER079W	S189	S	189	AA	AA.24_1	15.7247344621838	FALSE
YER079W_S189	YER079W	YER079W	S189	S	189	CW	CW.37_1	14.4368026837378	FALSE
YER079W_S189	YER079W	YER079W	S189	S	189	EC	EC.48_1	14.2532394099593	FALSE
YER079W_S189	YER079W	YER079W	S189	S	189	CS23	CS23.60_1	14.7788391895677	FALSE
YER079W_S189	YER079W	YER079W	S189	S	189	LA	LA.71_1	15.5055652969649	FALSE
YER079W_S189	YER079W	YER079W	S189	S	189	SA	SA.83_1	15.3209178988676	FALSE
YER079W_S189	YER079W	YER079W	S189	S	189	CZ	CZ.93_1	15.4774974025984	FALSE
YER079W_S189	YER079W	YER079W	S189	S	189	NC	NC.1_1	5.32733089124273	TRUE
YER079W_S189	YER079W	YER079W	S189	S	189	P8	P8.13_1	15.1164509429516	FALSE
YER079W_S189	YER079W	YER079W	S189	S	189	CX	CX.25_1	15.476075570438	FALSE
YER079W_S189	YER079W	YER079W	S189	S	189	RN	RN.49_1	16.356076027597	FALSE
YER079W_S189	YER079W	YER079W	S189	S	189	AF2	AF2.61_1	15.674980717177	FALSE
YER079W_S189	YER079W	YER079W	S189	S	189	CM	CM.72_1	15.9360840475036	FALSE
YER079W_S189	YER079W	YER079W	S189	S	189	AZ	AZ.84_1	15.7870990001749	FALSE
YER079W_S189	YER079W	YER079W	S189	S	189	SO	SO.5_1	14.1086324130854	FALSE
YER079W_S189	YER079W	YER079W	S189	S	189	AF	AF.29_1	15.7763780627952	FALSE
YER079W_S189	YER079W	YER079W	S189	S	189	CN	CN.41_1	14.9614407435609	FALSE
YER079W_S189	YER079W	YER079W	S189	S	189	MY	MY.53_1	14.9497142257481	FALSE
YER079W_S189	YER079W	YER079W	S189	S	189	C7	C7.65_1	16.9014910004967	FALSE
YER079W_S189	YER079W	YER079W	S189	S	189	CI	CI.76_1	17.0719600348238	FALSE
YER079W_S189	YER079W	YER079W	S189	S	189	WT	WT.88_1	16.0958389407085	FALSE
YER079W_S189	YER079W	YER079W	S189	S	189	H2O1	H2O1.10_1	15.3179545204878	FALSE
YER079W_S189	YER079W	YER079W	S189	S	189	CF	CF.22_1	15.5235988633285	FALSE
YER079W_S189	YER079W	YER079W	S189	S	189	LG	LG.35_1	14.4124590816682	FALSE
YER079W_S189	YER079W	YER079W	S189	S	189	NY	NY.46_1	15.0934814848994	FALSE
YER079W_S189	YER079W	YER079W	S189	S	189	LP	LP.58_1	16.8475416846513	FALSE
YER079W_S189	YER079W	YER079W	S189	S	189	SZ	SZ.81_1	15.7503644552515	FALSE
YER079W_S189	YER079W	YER079W	S189	S	189	MS	MS.11_1	15.834676247676	FALSE
YER079W_S189	YER079W	YER079W	S189	S	189	HU	HU.23_1	16.0019459194044	FALSE
YER079W_S189	YER079W	YER079W	S189	S	189	DP	DP.36_1	16.0219674214028	FALSE
YER079W_S189	YER079W	YER079W	S189	S	189	CP	CP.47_1	13.831833754849	FALSE
YER079W_S189	YER079W	YER079W	S189	S	189	NO	NO.59_1	15.6482132336416	FALSE
YER079W_S189	YER079W	YER079W	S189	S	189	AY	AY.70_1	16.0297958025615	FALSE
YER079W_S189	YER079W	YER079W	S189	S	189	SH	SH.82_1	14.7012001043513	FALSE
YER079W_S189	YER079W	YER079W	S189	S	189	CV	CV.92_1	16.1208027802354	FALSE
YER079W_S189	YER079W	YER079W	S189	S	189	KC	KC.2_1	15.3904635702566	FALSE
YER079W_S189	YER079W	YER079W	S189	S	189	BU	BU.14_1	15.6443081761338	FALSE
YER079W_S189	YER079W	YER079W	S189	S	189	RP	RP.26_1	15.4645859678386	FALSE
YER079W_S189	YER079W	YER079W	S189	S	189	EA	EA.38_1	15.9992295131965	FALSE
YER079W_S189	YER079W	YER079W	S189	S	189	TA	TA.50_1	16.0138781946277	FALSE
YER079W_S189	YER079W	YER079W	S189	S	189	SP	SP.62_1	18.6518825381268	FALSE
YER079W_S189	YER079W	YER079W	S189	S	189	DY	DY.73_1	16.1879538927393	FALSE
YER079W_S189	YER079W	YER079W	S189	S	189	NR	NR.85_1	16.3448857167417	FALSE
YER079W_S189	YER079W	YER079W	S189	S	189	CA	CA.4_1	15.2741873719787	FALSE
YER079W_S189	YER079W	YER079W	S189	S	189	TU	TU.16_1	15.9059439290572	FALSE
YER079W_S189	YER079W	YER079W	S189	S	189	HS42	HS42.28_1	15.8289086549969	FALSE
YER079W_S189	YER079W	YER079W	S189	S	189	NN	NN.40_1	15.532317814503	FALSE
YER079W_S189	YER079W	YER079W	S189	S	189	AB	AB.52_1	15.2539434679766	FALSE
YER079W_S189	YER079W	YER079W	S189	S	189	C8	C8.64_1	16.3762445222451	FALSE
YER079W_S189	YER079W	YER079W	S189	S	189	CY	CY.75_1	9.33732769975239	TRUE
YER079W_S189	YER079W	YER079W	S189	S	189	VC	VC.87_1	16.0534928295762	FALSE
YER079W_S189	YER079W	YER079W	S189	S	189	H21	H21.7_1	15.7989968622966	FALSE
YER079W_S189	YER079W	YER079W	S189	S	189	MN	MN.19_1	15.9554038801293	FALSE
YER079W_S189	YER079W	YER079W	S189	S	189	UTF	UTF.32_1	14.8351057689678	FALSE
YER079W_S189	YER079W	YER079W	S189	S	189	GL	GL.43_1	14.3789730996129	FALSE
YER079W_S189	YER079W	YER079W	S189	S	189	FZ	FZ.55_1	15.4777841938556	FALSE
YER079W_S189	YER079W	YER079W	S189	S	189	C5	C5.66_1	16.4535155371747	FALSE
YER079W_S189	YER079W	YER079W	S189	S	189	BY	BY.78_1	15.7645594943491	FALSE
YER079W_S189	YER079W	YER079W	S189	S	189	UT	UT.31_1	16.2573105996603	FALSE
YER079W_S189	YER079W	YER079W	S189	S	189	ET	ET.8_1	14.6050716591946	FALSE
YER079W_S189	YER079W	YER079W	S189	S	189	ZN	ZN.20_1	15.6750023637848	FALSE
YER079W_S189	YER079W	YER079W	S189	S	189	PBS	PBS.33_1	15.9090817062907	FALSE
YER079W_S189	YER079W	YER079W	S189	S	189	RF	RF.44_1	13.9282693587473	FALSE
YER079W_S189	YER079W	YER079W	S189	S	189	HS37	HS37.56_1	15.2887731666422	FALSE
YER079W_S189	YER079W	YER079W	S189	S	189	C3	C3.67_1	16.6761436561741	FALSE
YER079W_S189	YER079W	YER079W	S189	S	189	HU2	HU2.79_1	16.8889173155408	FALSE
YER079W_S189	YER079W	YER079W	S189	S	189	FA	FA.90_1	16.1315086165982	FALSE
YER088C_S517	YER088C	DOT6	S517	S	517	FA	FA.90_2	14.3063060614251	TRUE
YER088C_S517	YER088C	DOT6	S517	S	517	I5	I5.101_2	20.7624279140249	FALSE
YER088C_S517	YER088C	DOT6	S517	S	517	CA	CA.4_3	21.4795519651647	FALSE
YER088C_S517	YER088C	DOT6	S517	S	517	BU	BU.14_3	16.6972931114291	TRUE
YER088C_S517	YER088C	DOT6	S517	S	517	NN	NN.40_3	11.9450858605598	TRUE
YER088C_S517	YER088C	DOT6	S517	S	517	PQ	PQ.51_3	14.6319906854351	TRUE
YER088C_S517	YER088C	DOT6	S517	S	517	DG	DG.80_2	16.554433660323	TRUE
YER088C_S517	YER088C	DOT6	S517	S	517	FY	FY.91_2	16.1717760856413	TRUE
YER088C_S517	YER088C	DOT6	S517	S	517	I7	I7.102_2	19.2226588110638	FALSE
YER088C_S517	YER088C	DOT6	S517	S	517	SO	SO.5_3	19.8035371516027	FALSE
YER088C_S517	YER088C	DOT6	S517	S	517	FE	FE.15_3	18.6677152442715	FALSE
YER088C_S517	YER088C	DOT6	S517	S	517	HS42	HS42.28_3	19.1410872795949	FALSE
YER088C_S517	YER088C	DOT6	S517	S	517	CN	CN.41_3	19.307732076009	FALSE
YER088C_S517	YER088C	DOT6	S517	S	517	AB	AB.52_3	10.0171982494561	TRUE
YER088C_S517	YER088C	DOT6	S517	S	517	SZ	SZ.81_2	15.0269957973174	TRUE
YER088C_S517	YER088C	DOT6	S517	S	517	DT	DT.6_3	12.7879020897631	TRUE
YER088C_S517	YER088C	DOT6	S517	S	517	TU	TU.16_3	15.1601513376776	TRUE
YER088C_S517	YER088C	DOT6	S517	S	517	AF	AF.29_3	13.282417608127	TRUE
YER088C_S517	YER088C	DOT6	S517	S	517	CG	CG.42_3	14.897477068777	TRUE
YER088C_S517	YER088C	DOT6	S517	S	517	CV	CV.92_2	18.0198608660415	FALSE
YER088C_S517	YER088C	DOT6	S517	S	517	H21	H21.7_3	19.6673320217418	FALSE
YER088C_S517	YER088C	DOT6	S517	S	517	CS18	CS18.30_3	19.615040496795	FALSE
YER088C_S517	YER088C	DOT6	S517	S	517	CZ	CZ.93_2	16.4135615472098	FALSE
YER088C_S517	YER088C	DOT6	S517	S	517	OA	OA.105_2	16.9346169909576	FALSE
YER088C_S517	YER088C	DOT6	S517	S	517	MN	MN.19_3	18.2070250698994	FALSE
YER088C_S517	YER088C	DOT6	S517	S	517	UTF	UTF.32_3	18.1725572992231	FALSE
YER088C_S517	YER088C	DOT6	S517	S	517	RF	RF.44_3	11.2598587225067	TRUE
YER088C_S517	YER088C	DOT6	S517	S	517	AZ	AZ.84_2	14.6039372980073	TRUE
YER088C_S517	YER088C	DOT6	S517	S	517	ZC	ZC.94_2	12.8634963403883	TRUE
YER088C_S517	YER088C	DOT6	S517	S	517	HS48	HS48.106_2	12.6591432213521	TRUE
YER088C_S517	YER088C	DOT6	S517	S	517	ZN	ZN.20_3	13.6307576191357	TRUE
YER088C_S517	YER088C	DOT6	S517	S	517	PBS	PBS.33_3	12.3112032901972	TRUE
YER088C_S517	YER088C	DOT6	S517	S	517	NR	NR.85_2	13.8689553809698	TRUE
YER088C_S517	YER088C	DOT6	S517	S	517	EB	EB.95_2	19.0694780559478	FALSE
YER088C_S517	YER088C	DOT6	S517	S	517	SD	SD.9_3	13.6523121225984	FALSE
YER088C_S517	YER088C	DOT6	S517	S	517	CO	CO.21_3	20.4713935584097	FALSE
YER088C_S517	YER088C	DOT6	S517	S	517	NG	NG.34_3	20.1360709063161	FALSE
YER088C_S517	YER088C	DOT6	S517	S	517	DM	DM.45_3	13.9721934109253	TRUE
YER088C_S517	YER088C	DOT6	S517	S	517	NO2	NO2.57_3	17.5107711853422	FALSE
YER088C_S517	YER088C	DOT6	S517	S	517	BZ	BZ.86_2	14.7460115587354	TRUE
YER088C_S517	YER088C	DOT6	S517	S	517	UT	UT.108_2	20.4102648932559	FALSE
YER088C_S517	YER088C	DOT6	S517	S	517	H2O1	H2O1.10_3	18.6297446404402	FALSE
YER088C_S517	YER088C	DOT6	S517	S	517	CF	CF.22_3	20.599380055048	FALSE
YER088C_S517	YER088C	DOT6	S517	S	517	LG	LG.35_3	13.8189796888306	TRUE
YER088C_S517	YER088C	DOT6	S517	S	517	NY	NY.46_3	11.7118674323262	TRUE
YER088C_S517	YER088C	DOT6	S517	S	517	LP	LP.58_3	18.4475262231723	FALSE
YER088C_S517	YER088C	DOT6	S517	S	517	VC	VC.87_2	17.2311701022584	FALSE
YER088C_S517	YER088C	DOT6	S517	S	517	DI	DI.97_2	21.0353291437415	FALSE
YER088C_S517	YER088C	DOT6	S517	S	517	UT	UT.109_2	17.0129578722658	FALSE
YER088C_S517	YER088C	DOT6	S517	S	517	MS	MS.11_3	16.0226994759685	FALSE
YER088C_S517	YER088C	DOT6	S517	S	517	DP	DP.36_3	15.560612031691	FALSE
YER088C_S517	YER088C	DOT6	S517	S	517	CP	CP.47_3	17.5000632971837	FALSE
YER088C_S517	YER088C	DOT6	S517	S	517	NO	NO.59_3	12.5848913343079	TRUE
YER088C_S517	YER088C	DOT6	S517	S	517	WT	WT.88_2	16.8898386303512	FALSE
YER088C_S517	YER088C	DOT6	S517	S	517	MD	MD.98_2	20.9900852544938	FALSE
YER088C_S517	YER088C	DOT6	S517	S	517	NC	NC.1_3	18.6013420265214	FALSE
YER088C_S517	YER088C	DOT6	S517	S	517	MT	MT.12_3	19.7263751140158	FALSE
YER088C_S517	YER088C	DOT6	S517	S	517	AA	AA.24_3	18.8336672045435	FALSE
YER088C_S517	YER088C	DOT6	S517	S	517	CW	CW.37_3	12.0828528894628	TRUE
YER088C_S517	YER088C	DOT6	S517	S	517	EC	EC.48_3	12.4806189211284	TRUE
YER088C_S517	YER088C	DOT6	S517	S	517	CS23	CS23.60_3	13.1767948295975	TRUE
YER088C_S517	YER088C	DOT6	S517	S	517	AN	AN.89_2	17.1465042119811	FALSE
YER088C_S517	YER088C	DOT6	S517	S	517	KA	KA.99_2	17.6604309704139	FALSE
YER088C_S517	YER088C	DOT6	S517	S	517	KC	KC.2_3	17.3421553428711	FALSE
YER088C_S517	YER088C	DOT6	S517	S	517	P8	P8.13_3	12.8898875296983	TRUE
YER088C_S517	YER088C	DOT6	S517	S	517	CX	CX.25_3	19.7177641932648	FALSE
YER088C_S517	YER088C	DOT6	S517	S	517	EA	EA.38_3	11.0089589310103	TRUE
YER088C_S517	YER088C	DOT6	S517	S	517	RN	RN.49_3	17.0955882716931	FALSE
YER088C_S517	YER088C	DOT6	S517	S	517	AF2	AF2.61_3	18.1641080339714	FALSE
YER088C_S517	YER088C	DOT6	S517	S	517	UT	UT.31_2	11.834804921959	TRUE
YER088C_S517	YER088C	DOT6	S517	S	517	I3	I3.100_2	18.3860338777509	FALSE
YER088C_S517	YER088C	DOT6	S517	S	517	UT	UT.3_3	17.3063910246913	FALSE
YER088C_S517	YER088C	DOT6	S517	S	517	RP	RP.26_3	19.4817139997594	FALSE
YER088C_S517	YER088C	DOT6	S517	S	517	TA	TA.50_3	15.5937369101961	FALSE
YER088C_S517	YER088C	DOT6	S517	S	517	SP	SP.62_3	8.44251438163819	TRUE
YER088C_S517	YER088C	DOT6	S517	S	517	YC	YC.104_2	8.75191416410931	TRUE
YER088C_S517	YER088C	DOT6	S517	S	517	BM	BM.18_3	18.2317924823025	FALSE
YER088C_S517	YER088C	DOT6	S517	S	517	ST	ST.54_3	13.0982265798348	TRUE
YER088C_S517	YER088C	DOT6	S517	S	517	OA	OA.105_1	17.7065639330978	TRUE
YER088C_S517	YER088C	DOT6	S517	S	517	ET	ET.8_2	13.7081552025912	TRUE
YER088C_S517	YER088C	DOT6	S517	S	517	CO	CO.21_2	17.6289549929151	TRUE
YER088C_S517	YER088C	DOT6	S517	S	517	PBS	PBS.33_2	15.1705393664347	TRUE
YER088C_S517	YER088C	DOT6	S517	S	517	DM	DM.45_2	15.8888559199822	TRUE
YER088C_S517	YER088C	DOT6	S517	S	517	HS37	HS37.56_2	16.8852129734554	TRUE
YER088C_S517	YER088C	DOT6	S517	S	517	C3	C3.67_2	15.109449552006	TRUE
YER088C_S517	YER088C	DOT6	S517	S	517	MS	MS.11_2	16.9797132969376	TRUE
YER088C_S517	YER088C	DOT6	S517	S	517	AA	AA.24_2	18.602741367442	TRUE
YER088C_S517	YER088C	DOT6	S517	S	517	DP	DP.36_2	17.9052576653994	TRUE
YER088C_S517	YER088C	DOT6	S517	S	517	CP	CP.47_2	9.24911975665826	TRUE
YER088C_S517	YER088C	DOT6	S517	S	517	NO	NO.59_2	15.1463888653437	TRUE
YER088C_S517	YER088C	DOT6	S517	S	517	AY	AY.70_2	8.0088317424019	TRUE
YER088C_S517	YER088C	DOT6	S517	S	517	UT	UT.3_2	16.433348075463	TRUE
YER088C_S517	YER088C	DOT6	S517	S	517	FE	FE.15_2	14.8719966672011	TRUE
YER088C_S517	YER088C	DOT6	S517	S	517	HS42	HS42.28_2	17.71403355505	TRUE
YER088C_S517	YER088C	DOT6	S517	S	517	NN	NN.40_2	17.0827087916745	TRUE
YER088C_S517	YER088C	DOT6	S517	S	517	PQ	PQ.51_2	12.6650530853978	TRUE
YER088C_S517	YER088C	DOT6	S517	S	517	FP	FP.74_2	17.9149877796553	TRUE
YER088C_S517	YER088C	DOT6	S517	S	517	H21	H21.7_2	20.1019264198154	FALSE
YER088C_S517	YER088C	DOT6	S517	S	517	ZN	ZN.20_2	17.2801105844444	TRUE
YER088C_S517	YER088C	DOT6	S517	S	517	UTF	UTF.32_2	18.4265312985634	TRUE
YER088C_S517	YER088C	DOT6	S517	S	517	RF	RF.44_2	16.7850218431088	TRUE
YER088C_S517	YER088C	DOT6	S517	S	517	FZ	FZ.55_2	14.157714934	TRUE
YER088C_S517	YER088C	DOT6	S517	S	517	BY	BY.78_2	16.744705255434	TRUE
YER088C_S517	YER088C	DOT6	S517	S	517	ZC	ZC.94_1	16.9534466584719	TRUE
YER088C_S517	YER088C	DOT6	S517	S	517	HS48	HS48.106_1	14.3037915975815	TRUE
YER088C_S517	YER088C	DOT6	S517	S	517	SD	SD.9_2	12.5583168309363	TRUE
YER088C_S517	YER088C	DOT6	S517	S	517	CF	CF.22_2	14.1345404334446	TRUE
YER088C_S517	YER088C	DOT6	S517	S	517	NG	NG.34_2	16.6321389546737	TRUE
YER088C_S517	YER088C	DOT6	S517	S	517	NO2	NO2.57_2	16.8096951232635	TRUE
YER088C_S517	YER088C	DOT6	S517	S	517	OY	OY.68_2	16.6948809539938	TRUE
YER088C_S517	YER088C	DOT6	S517	S	517	UT	UT.109_1	14.1093652483784	TRUE
YER088C_S517	YER088C	DOT6	S517	S	517	MT	MT.12_2	17.1668245887164	TRUE
YER088C_S517	YER088C	DOT6	S517	S	517	CX	CX.25_2	17.3800852895028	TRUE
YER088C_S517	YER088C	DOT6	S517	S	517	CW	CW.37_2	16.0543957909681	TRUE
YER088C_S517	YER088C	DOT6	S517	S	517	EC	EC.48_2	14.3799082136683	TRUE
YER088C_S517	YER088C	DOT6	S517	S	517	CS23	CS23.60_2	13.3115721563544	TRUE
YER088C_S517	YER088C	DOT6	S517	S	517	LA	LA.71_2	15.7129830286387	TRUE
YER088C_S517	YER088C	DOT6	S517	S	517	KC	KC.2_2	19.6466938217788	FALSE
YER088C_S517	YER088C	DOT6	S517	S	517	BU	BU.14_2	16.0968879188774	TRUE
YER088C_S517	YER088C	DOT6	S517	S	517	YP	YP.27_2	16.3919287580359	TRUE
YER088C_S517	YER088C	DOT6	S517	S	517	TA	TA.50_2	15.3602645011473	TRUE
YER088C_S517	YER088C	DOT6	S517	S	517	SP	SP.62_2	14.4835709051633	TRUE
YER088C_S517	YER088C	DOT6	S517	S	517	DY	DY.73_2	21.0670760469266	FALSE
YER088C_S517	YER088C	DOT6	S517	S	517	CA	CA.4_2	18.3838321533734	FALSE
YER088C_S517	YER088C	DOT6	S517	S	517	TU	TU.16_2	13.3839807064967	TRUE
YER088C_S517	YER088C	DOT6	S517	S	517	AF	AF.29_2	17.1142804684725	TRUE
YER088C_S517	YER088C	DOT6	S517	S	517	AB	AB.52_2	12.9908336226388	TRUE
YER088C_S517	YER088C	DOT6	S517	S	517	DC	DC.63_2	14.5446796374074	TRUE
YER088C_S517	YER088C	DOT6	S517	S	517	CY	CY.75_2	16.7247853404145	TRUE
YER088C_S517	YER088C	DOT6	S517	S	517	EB	EB.95_1	13.6928565800816	TRUE
YER088C_S517	YER088C	DOT6	S517	S	517	UT	UT.3_7	17.208067430573	TRUE
YER088C_S517	YER088C	DOT6	S517	S	517	H2O1	H2O1.10_2	12.9157581319539	TRUE
YER088C_S517	YER088C	DOT6	S517	S	517	HU	HU.23_2	15.0404961103501	TRUE
YER088C_S517	YER088C	DOT6	S517	S	517	LG	LG.35_2	11.9920002232722	TRUE
YER088C_S517	YER088C	DOT6	S517	S	517	LP	LP.58_2	17.1286040214267	TRUE
YER088C_S517	YER088C	DOT6	S517	S	517	NC	NC.1_2	17.4981678888641	TRUE
YER088C_S517	YER088C	DOT6	S517	S	517	P8	P8.13_2	17.6129895837383	TRUE
YER088C_S517	YER088C	DOT6	S517	S	517	RP	RP.26_2	15.0235395052709	TRUE
YER088C_S517	YER088C	DOT6	S517	S	517	EA	EA.38_2	17.0297695527692	TRUE
YER088C_S517	YER088C	DOT6	S517	S	517	RN	RN.49_2	16.7732584771802	TRUE
YER088C_S517	YER088C	DOT6	S517	S	517	AF2	AF2.61_2	17.2287330302704	TRUE
YER088C_S517	YER088C	DOT6	S517	S	517	CM	CM.72_2	14.1842397865815	TRUE
YER088C_S517	YER088C	DOT6	S517	S	517	SO	SO.5_2	21.2475491237425	FALSE
YER088C_S517	YER088C	DOT6	S517	S	517	BM	BM.18_2	20.4696048137771	FALSE
YER088C_S517	YER088C	DOT6	S517	S	517	CG	CG.42_2	17.282194284908	TRUE
YER088C_S517	YER088C	DOT6	S517	S	517	MY	MY.53_2	17.9148551144833	TRUE
YER088C_S517	YER088C	DOT6	S517	S	517	CI	CI.76_2	17.6357264229889	TRUE
YER088C_S517	YER088C	DOT6	S517	S	517	DT	DT.6_2	20.4463667317166	FALSE
YER088C_S517	YER088C	DOT6	S517	S	517	MN	MN.19_2	17.4711887135184	TRUE
YER088C_S517	YER088C	DOT6	S517	S	517	CS18	CS18.30_2	16.1345788261892	TRUE
YER088C_S517	YER088C	DOT6	S517	S	517	GL	GL.43_2	16.3114538568682	TRUE
YER088C_S517	YER088C	DOT6	S517	S	517	ST	ST.54_2	11.7198868682683	TRUE
YER088C_S517	YER088C	DOT6	S517	S	517	VY	VY.77_2	16.9805451464296	TRUE
YER088C_S517	YER088C	DOT6	S517	S	517	C7	C7.65_4	15.350778772563901	FALSE
YER088C_S517	YER088C	DOT6	S517	S	517	CI	CI.76_4	17.9622438189889	FALSE
YER088C_S517	YER088C	DOT6	S517	S	517	WT	WT.88_4	17.9943203538739	FALSE
YER088C_S517	YER088C	DOT6	S517	S	517	MD	MD.98_4	18.4839208973269	FALSE
YER088C_S517	YER088C	DOT6	S517	S	517	KC	KC.2_5	17.918120699351	FALSE
YER088C_S517	YER088C	DOT6	S517	S	517	BU	BU.14_5	17.2359369046665	FALSE
YER088C_S517	YER088C	DOT6	S517	S	517	CX	CX.25_5	18.6645045239234	FALSE
YER088C_S517	YER088C	DOT6	S517	S	517	NO2	NO2.57_4	17.2141333299734	FALSE
YER088C_S517	YER088C	DOT6	S517	S	517	DG	DG.80_4	18.0833052811012	FALSE
YER088C_S517	YER088C	DOT6	S517	S	517	FY	FY.91_4	17.253606312602	FALSE
YER088C_S517	YER088C	DOT6	S517	S	517	I7	I7.102_4	16.5920900646375	FALSE
YER088C_S517	YER088C	DOT6	S517	S	517	DT	DT.6_5	16.5379808659839	FALSE
YER088C_S517	YER088C	DOT6	S517	S	517	MN	MN.19_5	17.9281106008095	FALSE
YER088C_S517	YER088C	DOT6	S517	S	517	AF	AF.29_5	16.9776846336015	FALSE
YER088C_S517	YER088C	DOT6	S517	S	517	TA	TA.50_4	17.8994080088456	FALSE
YER088C_S517	YER088C	DOT6	S517	S	517	DY	DY.73_4	18.9163826641103	FALSE
YER088C_S517	YER088C	DOT6	S517	S	517	NR	NR.85_4	17.8200455972961	FALSE
YER088C_S517	YER088C	DOT6	S517	S	517	EB	EB.95_4	17.4588648708201	FALSE
YER088C_S517	YER088C	DOT6	S517	S	517	UT	UT.108_4	18.3250251344137	FALSE
YER088C_S517	YER088C	DOT6	S517	S	517	MS	MS.11_5	4.33301427974145	TRUE
YER088C_S517	YER088C	DOT6	S517	S	517	HU	HU.23_5	17.9972825826782	FALSE
YER088C_S517	YER088C	DOT6	S517	S	517	PQ	PQ.51_4	14.7632275478206	FALSE
YER088C_S517	YER088C	DOT6	S517	S	517	DC	DC.63_4	16.2249037160945	FALSE
YER088C_S517	YER088C	DOT6	S517	S	517	FP	FP.74_4	17.7386795811314	FALSE
YER088C_S517	YER088C	DOT6	S517	S	517	BZ	BZ.86_4	18.3411049659287	FALSE
YER088C_S517	YER088C	DOT6	S517	S	517	UT	UT.109_4	18.485449990034	FALSE
YER088C_S517	YER088C	DOT6	S517	S	517	MT	MT.12_5	18.1558210779621	FALSE
YER088C_S517	YER088C	DOT6	S517	S	517	EC	EC.48_4	8.48071337424633	TRUE
YER088C_S517	YER088C	DOT6	S517	S	517	CS23	CS23.60_4	14.0252130331328	FALSE
YER088C_S517	YER088C	DOT6	S517	S	517	LA	LA.71_4	16.9451850267457	FALSE
YER088C_S517	YER088C	DOT6	S517	S	517	SA	SA.83_4	16.979273907466	FALSE
YER088C_S517	YER088C	DOT6	S517	S	517	OA	OA.105_4	15.3598147897572	FALSE
YER088C_S517	YER088C	DOT6	S517	S	517	SD	SD.9_5	16.1163945963423	FALSE
YER088C_S517	YER088C	DOT6	S517	S	517	CO	CO.21_5	15.638638044841	FALSE
YER088C_S517	YER088C	DOT6	S517	S	517	AB	AB.52_4	16.8616025564257	FALSE
YER088C_S517	YER088C	DOT6	S517	S	517	C8	C8.64_4	15.0980199257066	FALSE
YER088C_S517	YER088C	DOT6	S517	S	517	DI	DI.97_4	17.4573243463875	FALSE
YER088C_S517	YER088C	DOT6	S517	S	517	NC	NC.1_5	16.5229029899008	FALSE
YER088C_S517	YER088C	DOT6	S517	S	517	P8	P8.13_5	16.8080855054244	FALSE
YER088C_S517	YER088C	DOT6	S517	S	517	AA	AA.24_5	18.2232232459711	FALSE
YER088C_S517	YER088C	DOT6	S517	S	517	HS37	HS37.56_4	14.3686069245656	FALSE
YER088C_S517	YER088C	DOT6	S517	S	517	OY	OY.68_4	16.3908567532708	FALSE
YER088C_S517	YER088C	DOT6	S517	S	517	HU2	HU2.79_4	17.3927364289327	FALSE
YER088C_S517	YER088C	DOT6	S517	S	517	FA	FA.90_4	17.2493619515478	FALSE
YER088C_S517	YER088C	DOT6	S517	S	517	I5	I5.101_4	16.7889441126888	FALSE
YER088C_S517	YER088C	DOT6	S517	S	517	SO	SO.5_5	16.426533844473	FALSE
YER088C_S517	YER088C	DOT6	S517	S	517	BM	BM.18_5	18.3205582849779	FALSE
YER088C_S517	YER088C	DOT6	S517	S	517	HS42	HS42.28_5	17.9192622095999	FALSE
YER088C_S517	YER088C	DOT6	S517	S	517	NO	NO.59_4	14.8924818660899	FALSE
YER088C_S517	YER088C	DOT6	S517	S	517	AY	AY.70_4	18.0824079802044	FALSE
YER088C_S517	YER088C	DOT6	S517	S	517	SH	SH.82_4	17.6678288641143	FALSE
YER088C_S517	YER088C	DOT6	S517	S	517	CZ	CZ.93_4	15.4358898336282	FALSE
YER088C_S517	YER088C	DOT6	S517	S	517	YC	YC.104_4	14.5421590580059	FALSE
YER088C_S517	YER088C	DOT6	S517	S	517	ET	ET.8_5	17.8320801898688	FALSE
YER088C_S517	YER088C	DOT6	S517	S	517	ZN	ZN.20_5	16.7948494476078	FALSE
YER088C_S517	YER088C	DOT6	S517	S	517	UTF	UTF.32_5	17.8174948131223	FALSE
YER088C_S517	YER088C	DOT6	S517	S	517	CM	CM.72_4	15.9647507496236	FALSE
YER088C_S517	YER088C	DOT6	S517	S	517	AZ	AZ.84_4	18.1820879435523	FALSE
YER088C_S517	YER088C	DOT6	S517	S	517	ZC	ZC.94_4	18.6400315501519	FALSE
YER088C_S517	YER088C	DOT6	S517	S	517	HS48	HS48.106_4	17.0097114950647	FALSE
YER088C_S517	YER088C	DOT6	S517	S	517	H2O1	H2O1.10_5	14.81705185298	FALSE
YER088C_S517	YER088C	DOT6	S517	S	517	CF	CF.22_5	18.0586652659285	FALSE
YER088C_S517	YER088C	DOT6	S517	S	517	ST	ST.54_4	16.7623025157294	FALSE
YER088C_S517	YER088C	DOT6	S517	S	517	C5	C5.66_4	16.9281115351264	FALSE
YER088C_S517	YER088C	DOT6	S517	S	517	VY	VY.77_4	17.2698003239322	FALSE
YER088C_S517	YER088C	DOT6	S517	S	517	AN	AN.89_4	17.0893515265398	FALSE
YER088C_S517	YER088C	DOT6	S517	S	517	UT	UT.3_5	18.635427936979	FALSE
YER088C_S517	YER088C	DOT6	S517	S	517	FE	FE.15_5	14.9503227833801	FALSE
YER088C_S517	YER088C	DOT6	S517	S	517	RP	RP.26_5	16.905197887569	FALSE
YER088C_S517	YER088C	DOT6	S517	S	517	FZ	FZ.55_4	15.3257142173796	FALSE
YER088C_S517	YER088C	DOT6	S517	S	517	C3	C3.67_4	17.1023468587675	FALSE
YER088C_S517	YER088C	DOT6	S517	S	517	BY	BY.78_4	17.5980567008513	FALSE
YER088C_S517	YER088C	DOT6	S517	S	517	UT	UT.31_4	16.5220365477437	FALSE
YER088C_S517	YER088C	DOT6	S517	S	517	I3	I3.100_4	16.5299406415193	FALSE
YER088C_S517	YER088C	DOT6	S517	S	517	CA	CA.4_5	14.191080117354	FALSE
YER088C_S517	YER088C	DOT6	S517	S	517	TU	TU.16_5	15.197008067218	FALSE
YER088C_S517	YER088C	DOT6	S517	S	517	YP	YP.27_5	17.5280231405079	FALSE
YER088C_S517	YER088C	DOT6	S517	S	517	LP	LP.58_4	16.7682075400891	FALSE
YER088C_S517	YER088C	DOT6	S517	S	517	SZ	SZ.81_4	15.2575793787039	FALSE
YER088C_S517	YER088C	DOT6	S517	S	517	CV	CV.92_4	16.6356819971541	FALSE
YER088C_S517	YER088C	DOT6	S517	S	517	H21	H21.7_5	16.0486360345609	FALSE
YER088C_S517	YER088C	DOT6	S517	S	517	CS18	CS18.30_5	16.0628362262902	FALSE
YER088C_S517	YER088C	DOT6	S517	S	517	PBS	PBS.33_5	18.3093094626432	FALSE
YER088C_S517	YER088C	DOT6	S517	S	517	C3	C3.67_5	17.9269751387537	FALSE
YER088C_S517	YER088C	DOT6	S517	S	517	HU2	HU2.79_5	16.6632213377328	FALSE
YER088C_S517	YER088C	DOT6	S517	S	517	FA	FA.90_5	16.4627766635422	FALSE
YER088C_S517	YER088C	DOT6	S517	S	517	NO	NO.59_5	16.0238927175272	FALSE
YER088C_S517	YER088C	DOT6	S517	S	517	LA	LA.71_5	12.6021862443067	TRUE
YER088C_S517	YER088C	DOT6	S517	S	517	SA	SA.83_5	17.2576764745255	FALSE
YER088C_S517	YER088C	DOT6	S517	S	517	ZC	ZC.94_5	10.1408249202119	TRUE
YER088C_S517	YER088C	DOT6	S517	S	517	CS23	CS23.60_5	9.96612355130418	TRUE
YER088C_S517	YER088C	DOT6	S517	S	517	CM	CM.72_5	16.2898755930548	FALSE
YER088C_S517	YER088C	DOT6	S517	S	517	AZ	AZ.84_5	17.9087776833868	FALSE
YER088C_S517	YER088C	DOT6	S517	S	517	EB	EB.95_5	18.5038782643049	FALSE
YER088C_S517	YER088C	DOT6	S517	S	517	SD	SD.9_6	17.0256003623476	FALSE
YER088C_S517	YER088C	DOT6	S517	S	517	GL	GL.43_5	15.8210838395353	FALSE
YER088C_S517	YER088C	DOT6	S517	S	517	FZ	FZ.55_5	15.8010167624476	FALSE
YER088C_S517	YER088C	DOT6	S517	S	517	C5	C5.66_5	17.8445042710238	FALSE
YER088C_S517	YER088C	DOT6	S517	S	517	BY	BY.78_5	17.3822723382088	FALSE
YER088C_S517	YER088C	DOT6	S517	S	517	UT	UT.31_5	18.1207660800943	FALSE
YER088C_S517	YER088C	DOT6	S517	S	517	I3	I3.100_5	18.8359380731654	FALSE
YER088C_S517	YER088C	DOT6	S517	S	517	UT	UT.3_6	18.0363402354289	FALSE
YER088C_S517	YER088C	DOT6	S517	S	517	FE	FE.15_6	13.7631455128468	FALSE
YER088C_S517	YER088C	DOT6	S517	S	517	CN	CN.41_5	17.6399043338155	FALSE
YER088C_S517	YER088C	DOT6	S517	S	517	MY	MY.53_5	15.572770953075601	FALSE
YER088C_S517	YER088C	DOT6	S517	S	517	C8	C8.64_5	18.6096283967745	FALSE
YER088C_S517	YER088C	DOT6	S517	S	517	CI	CI.76_5	18.886047573654	FALSE
YER088C_S517	YER088C	DOT6	S517	S	517	WT	WT.88_5	18.6134442701272	FALSE
YER088C_S517	YER088C	DOT6	S517	S	517	KA	KA.99_5	19.1088900322909	FALSE
YER088C_S517	YER088C	DOT6	S517	S	517	NC	NC.1_6	18.4954747262194	FALSE
YER088C_S517	YER088C	DOT6	S517	S	517	P8	P8.13_6	17.3925649396022	FALSE
YER088C_S517	YER088C	DOT6	S517	S	517	OY	OY.68_5	12.1467152135962	FALSE
YER088C_S517	YER088C	DOT6	S517	S	517	DG	DG.80_5	15.9184511878438	FALSE
YER088C_S517	YER088C	DOT6	S517	S	517	FY	FY.91_5	17.5893098289741	FALSE
YER088C_S517	YER088C	DOT6	S517	S	517	I7	I7.102_5	15.907407767127	FALSE
YER088C_S517	YER088C	DOT6	S517	S	517	SO	SO.5_6	17.2433156815066	FALSE
YER088C_S517	YER088C	DOT6	S517	S	517	EA	EA.38_5	19.3568466041969	FALSE
YER088C_S517	YER088C	DOT6	S517	S	517	TA	TA.50_5	16.7757743134254	FALSE
YER088C_S517	YER088C	DOT6	S517	S	517	AF2	AF2.61_5	16.731635031432	FALSE
YER088C_S517	YER088C	DOT6	S517	S	517	DY	DY.73_5	18.4283374600498	FALSE
YER088C_S517	YER088C	DOT6	S517	S	517	NR	NR.85_5	17.5114498971215	FALSE
YER088C_S517	YER088C	DOT6	S517	S	517	HS48	HS48.106_5	16.7749899679912	FALSE
YER088C_S517	YER088C	DOT6	S517	S	517	H2O1	H2O1.10_6	17.0673446669462	FALSE
YER088C_S517	YER088C	DOT6	S517	S	517	CP	CP.47_5	15.2910659322953	FALSE
YER088C_S517	YER088C	DOT6	S517	S	517	LP	LP.58_5	17.8504834591695	FALSE
YER088C_S517	YER088C	DOT6	S517	S	517	AY	AY.70_5	7.49437029382548	TRUE
YER088C_S517	YER088C	DOT6	S517	S	517	SH	SH.82_5	17.7754955805296	FALSE
YER088C_S517	YER088C	DOT6	S517	S	517	CZ	CZ.93_5	15.8819548932477	FALSE
YER088C_S517	YER088C	DOT6	S517	S	517	H21	H21.7_6	17.6820574155343	FALSE
YER088C_S517	YER088C	DOT6	S517	S	517	LG	LG.35_5	15.5453995495944	FALSE
YER088C_S517	YER088C	DOT6	S517	S	517	NY	NY.46_5	16.0944842138687	FALSE
YER088C_S517	YER088C	DOT6	S517	S	517	NO2	NO2.57_5	15.5336483844312	FALSE
YER088C_S517	YER088C	DOT6	S517	S	517	SZ	SZ.81_5	18.0119718047133	FALSE
YER088C_S517	YER088C	DOT6	S517	S	517	I8	I8.103_5	7.11650770455006	TRUE
YER088C_S517	YER088C	DOT6	S517	S	517	PQ	PQ.51_5	15.8304956074733	FALSE
YER088C_S517	YER088C	DOT6	S517	S	517	SP	SP.62_5	7.71703021231329	TRUE
YER088C_S517	YER088C	DOT6	S517	S	517	FP	FP.74_5	16.808818136237	FALSE
YER088C_S517	YER088C	DOT6	S517	S	517	BZ	BZ.86_5	18.2015023117777	FALSE
YER088C_S517	YER088C	DOT6	S517	S	517	UT	UT.108_5	16.8692323364945	FALSE
YER088C_S517	YER088C	DOT6	S517	S	517	MS	MS.11_6	17.0183864809096	FALSE
YER088C_S517	YER088C	DOT6	S517	S	517	NN	NN.40_5	15.7129534100596	FALSE
YER088C_S517	YER088C	DOT6	S517	S	517	AB	AB.52_5	16.5646235739942	FALSE
YER088C_S517	YER088C	DOT6	S517	S	517	DC	DC.63_5	17.1597624994993	FALSE
YER088C_S517	YER088C	DOT6	S517	S	517	CY	CY.75_5	16.6180845328682	FALSE
YER088C_S517	YER088C	DOT6	S517	S	517	VC	VC.87_5	16.7636681142937	FALSE
YER088C_S517	YER088C	DOT6	S517	S	517	MD	MD.98_5	18.0866155678482	FALSE
YER088C_S517	YER088C	DOT6	S517	S	517	UT	UT.109_5	14.7442049591736	FALSE
YER088C_S517	YER088C	DOT6	S517	S	517	MT	MT.12_6	17.993460372232	FALSE
YER088C_S517	YER088C	DOT6	S517	S	517	CG	CG.42_5	15.7652289685915	FALSE
YER088C_S517	YER088C	DOT6	S517	S	517	ST	ST.54_5	10.145850042169	TRUE
YER088C_S517	YER088C	DOT6	S517	S	517	C7	C7.65_5	16.6064628944075	FALSE
YER088C_S517	YER088C	DOT6	S517	S	517	VY	VY.77_5	14.5289907099374	FALSE
YER088C_S517	YER088C	DOT6	S517	S	517	AN	AN.89_5	19.5156541814094	FALSE
YER088C_S517	YER088C	DOT6	S517	S	517	KC	KC.2_6	18.288819761376	FALSE
YER088C_S517	YER088C	DOT6	S517	S	517	BU	BU.14_6	19.1439321739267	FALSE
YER088C_S517	YER088C	DOT6	S517	S	517	CF	CF.22_6	19.0717245955721	FALSE
YER088C_S517	YER088C	DOT6	S517	S	517	NG	NG.34_6	18.3120191411718	FALSE
YER088C_S517	YER088C	DOT6	S517	S	517	NY	NY.46_6	17.5533513730337	FALSE
YER088C_S517	YER088C	DOT6	S517	S	517	NO2	NO2.57_6	17.147365311663	FALSE
YER088C_S517	YER088C	DOT6	S517	S	517	DG	DG.80_6	17.8513391265338	FALSE
YER088C_S517	YER088C	DOT6	S517	S	517	FA	FA.90_6	18.0985792178239	FALSE
YER088C_S517	YER088C	DOT6	S517	S	517	I7	I7.102_6	18.0658082466279	FALSE
YER088C_S517	YER088C	DOT6	S517	S	517	YP	YP.27_6	15.6187920566755	FALSE
YER088C_S517	YER088C	DOT6	S517	S	517	SP	SP.62_6	0.789174876223853	TRUE
YER088C_S517	YER088C	DOT6	S517	S	517	FP	FP.74_6	18.7898592130568	FALSE
YER088C_S517	YER088C	DOT6	S517	S	517	NR	NR.85_6	17.688074450412	FALSE
YER088C_S517	YER088C	DOT6	S517	S	517	EB	EB.95_6	15.8999789015628	FALSE
YER088C_S517	YER088C	DOT6	S517	S	517	UT	UT.108_6	17.2703392190457	FALSE
YER088C_S517	YER088C	DOT6	S517	S	517	HS42	HS42.28_6	13.9911704224087	FALSE
YER088C_S517	YER088C	DOT6	S517	S	517	NN	NN.40_6	15.5340058632738	FALSE
YER088C_S517	YER088C	DOT6	S517	S	517	PQ	PQ.51_6	17.1582120751007	FALSE
YER088C_S517	YER088C	DOT6	S517	S	517	DC	DC.63_6	15.7024754644153	FALSE
YER088C_S517	YER088C	DOT6	S517	S	517	CY	CY.75_6	16.1989942683397	FALSE
YER088C_S517	YER088C	DOT6	S517	S	517	RP	RP.26_6	15.6280830577174	FALSE
YER088C_S517	YER088C	DOT6	S517	S	517	EA	EA.38_6	17.503881609161	FALSE
YER088C_S517	YER088C	DOT6	S517	S	517	TA	TA.50_6	15.7841200096723	FALSE
YER088C_S517	YER088C	DOT6	S517	S	517	DY	DY.73_6	18.3094551595735	FALSE
YER088C_S517	YER088C	DOT6	S517	S	517	AZ	AZ.84_6	16.1753585710957	FALSE
YER088C_S517	YER088C	DOT6	S517	S	517	ZC	ZC.94_6	17.2931868570617	FALSE
YER088C_S517	YER088C	DOT6	S517	S	517	HU	HU.23_6	17.9013485447001	FALSE
YER088C_S517	YER088C	DOT6	S517	S	517	LG	LG.35_6	15.2723539566139	FALSE
YER088C_S517	YER088C	DOT6	S517	S	517	CP	CP.47_6	16.9158207613579	FALSE
YER088C_S517	YER088C	DOT6	S517	S	517	LP	LP.58_6	15.909944080849	FALSE
YER088C_S517	YER088C	DOT6	S517	S	517	AY	AY.70_6	16.1718833630142	FALSE
YER088C_S517	YER088C	DOT6	S517	S	517	FY	FY.91_6	17.7777176794481	FALSE
YER088C_S517	YER088C	DOT6	S517	S	517	I8	I8.103_6	13.1452679833591	FALSE
YER088C_S517	YER088C	DOT6	S517	S	517	TU	TU.16_6	17.5941113007275	FALSE
YER088C_S517	YER088C	DOT6	S517	S	517	AF	AF.29_6	16.1948212894777	FALSE
YER088C_S517	YER088C	DOT6	S517	S	517	CN	CN.41_6	17.0500048318247	FALSE
YER088C_S517	YER088C	DOT6	S517	S	517	AB	AB.52_6	16.3466291796711	FALSE
YER088C_S517	YER088C	DOT6	S517	S	517	C8	C8.64_6	17.32318679591	FALSE
YER088C_S517	YER088C	DOT6	S517	S	517	BZ	BZ.86_6	15.5272263263121	FALSE
YER088C_S517	YER088C	DOT6	S517	S	517	DI	DI.97_6	15.6025041193228	FALSE
YER088C_S517	YER088C	DOT6	S517	S	517	MN	MN.19_6	16.0665677843642	FALSE
YER088C_S517	YER088C	DOT6	S517	S	517	UTF	UTF.32_6	17.3034933793254	FALSE
YER088C_S517	YER088C	DOT6	S517	S	517	GL	GL.43_6	16.3259350188619	FALSE
YER088C_S517	YER088C	DOT6	S517	S	517	ST	ST.54_6	15.4673025393376	FALSE
YER088C_S517	YER088C	DOT6	S517	S	517	C5	C5.66_6	18.2082341901796	FALSE
YER088C_S517	YER088C	DOT6	S517	S	517	BY	BY.78_6	7.38013400632258	TRUE
YER088C_S517	YER088C	DOT6	S517	S	517	WT	WT.88_6	17.750658167024	FALSE
YER088C_S517	YER088C	DOT6	S517	S	517	KA	KA.99_6	18.9818261200272	FALSE
YER088C_S517	YER088C	DOT6	S517	S	517	CW	CW.37_6	10.5584860943634	TRUE
YER088C_S517	YER088C	DOT6	S517	S	517	RN	RN.49_6	16.969180005063	FALSE
YER088C_S517	YER088C	DOT6	S517	S	517	CS23	CS23.60_6	15.2377659926911	FALSE
YER088C_S517	YER088C	DOT6	S517	S	517	CM	CM.72_6	17.9363838981733	FALSE
YER088C_S517	YER088C	DOT6	S517	S	517	SA	SA.83_6	16.4575078791483	FALSE
YER088C_S517	YER088C	DOT6	S517	S	517	CS18	CS18.30_6	15.4681360550077	FALSE
YER088C_S517	YER088C	DOT6	S517	S	517	CG	CG.42_6	16.4155180651239	FALSE
YER088C_S517	YER088C	DOT6	S517	S	517	MY	MY.53_6	15.0137678897164	FALSE
YER088C_S517	YER088C	DOT6	S517	S	517	C7	C7.65_6	20.1261651141778	FALSE
YER088C_S517	YER088C	DOT6	S517	S	517	VY	VY.77_6	17.344642591897	FALSE
YER088C_S517	YER088C	DOT6	S517	S	517	VC	VC.87_6	13.6810848528618	FALSE
YER088C_S517	YER088C	DOT6	S517	S	517	MD	MD.98_6	17.7014756190168	FALSE
YER088C_S517	YER088C	DOT6	S517	S	517	ZN	ZN.20_6	15.6957271194253	FALSE
YER088C_S517	YER088C	DOT6	S517	S	517	RF	RF.44_6	17.7232581660572	FALSE
YER088C_S517	YER088C	DOT6	S517	S	517	FZ	FZ.55_6	15.2995759403302	FALSE
YER088C_S517	YER088C	DOT6	S517	S	517	C3	C3.67_6	16.6527911328656	FALSE
YER088C_S517	YER088C	DOT6	S517	S	517	AN	AN.89_6	16.5410186714197	FALSE
YER088C_S517	YER088C	DOT6	S517	S	517	I3	I3.100_6	14.097160516885	FALSE
YER088C_S517	YER088C	DOT6	S517	S	517	CO	CO.21_6	17.4781295055088	FALSE
YER088C_S517	YER088C	DOT6	S517	S	517	PBS	PBS.33_6	18.9688734229022	FALSE
YER088C_S517	YER088C	DOT6	S517	S	517	DM	DM.45_6	15.6372231270454	FALSE
YER088C_S517	YER088C	DOT6	S517	S	517	HS37	HS37.56_6	15.8114423967912	FALSE
YER088C_S517	YER088C	DOT6	S517	S	517	OY	OY.68_6	16.8480123205099	FALSE
YER088C_S517	YER088C	DOT6	S517	S	517	HU2	HU2.79_6	14.0635764926327	FALSE
YER088C_S517	YER088C	DOT6	S517	S	517	UT	UT.31_6	16.8255617463767	FALSE
YER088C_S517	YER088C	DOT6	S517	S	517	I5	I5.101_6	16.2303578416303	FALSE
YER088C_S517	YER088C	DOT6	S517	S	517	AA	AA.24_6	17.2235510276145	FALSE
YER088C_S517	YER088C	DOT6	S517	S	517	DP	DP.36_6	15.8702934230867	FALSE
YER088C_S517	YER088C	DOT6	S517	S	517	NO	NO.59_6	18.4007579849073	FALSE
YER088C_S517	YER088C	DOT6	S517	S	517	LA	LA.71_6	17.7961149080927	FALSE
YER088C_S517	YER088C	DOT6	S517	S	517	SH	SH.82_6	16.9204002378198	FALSE
YER088C_S517	YER088C	DOT6	S517	S	517	CV	CV.92_6	16.939153281167	FALSE
YER088C_S517	YER088C	DOT6	S517	S	517	YC	YC.104_6	12.828968874048	FALSE
YER088C_S517	YER088C	DOT6	S517	S	517	DG	DG.80_3	16.4887735284591	FALSE
YER088C_S517	YER088C	DOT6	S517	S	517	FY	FY.91_3	17.0227500620891	FALSE
YER088C_S517	YER088C	DOT6	S517	S	517	I8	I8.103_3	18.0599509419409	FALSE
YER088C_S517	YER088C	DOT6	S517	S	517	H21	H21.7_4	15.923074155683	FALSE
YER088C_S517	YER088C	DOT6	S517	S	517	BM	BM.18_4	16.5996380189716	FALSE
YER088C_S517	YER088C	DOT6	S517	S	517	CS18	CS18.30_4	16.6584341719251	FALSE
YER088C_S517	YER088C	DOT6	S517	S	517	GL	GL.43_4	16.5801933247467	FALSE
YER088C_S517	YER088C	DOT6	S517	S	517	CM	CM.72_3	17.3052962663753	FALSE
YER088C_S517	YER088C	DOT6	S517	S	517	SA	SA.83_3	16.2367973010394	FALSE
YER088C_S517	YER088C	DOT6	S517	S	517	ZC	ZC.94_3	18.6303789286758	FALSE
YER088C_S517	YER088C	DOT6	S517	S	517	HS48	HS48.106_3	16.0531028256238	FALSE
YER088C_S517	YER088C	DOT6	S517	S	517	CO	CO.21_4	16.7598411226879	FALSE
YER088C_S517	YER088C	DOT6	S517	S	517	NG	NG.34_4	14.504458778864	FALSE
YER088C_S517	YER088C	DOT6	S517	S	517	NY	NY.46_4	15.5806115063542	FALSE
YER088C_S517	YER088C	DOT6	S517	S	517	DY	DY.73_3	17.342138681637	FALSE
YER088C_S517	YER088C	DOT6	S517	S	517	AZ	AZ.84_3	17.0010737106682	FALSE
YER088C_S517	YER088C	DOT6	S517	S	517	EB	EB.95_3	17.0403051941883	FALSE
YER088C_S517	YER088C	DOT6	S517	S	517	UT	UT.108_3	16.5370402359786	FALSE
YER088C_S517	YER088C	DOT6	S517	S	517	H2O1	H2O1.10_4	17.0654036527722	FALSE
YER088C_S517	YER088C	DOT6	S517	S	517	CF	CF.22_4	18.1102573631086	FALSE
YER088C_S517	YER088C	DOT6	S517	S	517	LG	LG.35_4	14.5132423901697	FALSE
YER088C_S517	YER088C	DOT6	S517	S	517	CP	CP.47_4	14.2266873792719	FALSE
YER088C_S517	YER088C	DOT6	S517	S	517	C3	C3.67_3	15.4995370496627	FALSE
YER088C_S517	YER088C	DOT6	S517	S	517	BY	BY.78_3	16.4243945607401	FALSE
YER088C_S517	YER088C	DOT6	S517	S	517	UT	UT.31_3	16.3089629011025	FALSE
YER088C_S517	YER088C	DOT6	S517	S	517	I5	I5.101_3	14.3133396537746	FALSE
YER088C_S517	YER088C	DOT6	S517	S	517	SO	SO.5_4	15.3572729466551	FALSE
YER088C_S517	YER088C	DOT6	S517	S	517	FE	FE.15_4	16.6663003409571	FALSE
YER088C_S517	YER088C	DOT6	S517	S	517	HS42	HS42.28_4	16.2764791015553	FALSE
YER088C_S517	YER088C	DOT6	S517	S	517	CN	CN.41_4	15.8128446065647	FALSE
YER088C_S517	YER088C	DOT6	S517	S	517	LA	LA.71_3	18.5210147109485	FALSE
YER088C_S517	YER088C	DOT6	S517	S	517	SH	SH.82_3	16.2341436242956	FALSE
YER088C_S517	YER088C	DOT6	S517	S	517	CZ	CZ.93_3	17.9015383171934	FALSE
YER088C_S517	YER088C	DOT6	S517	S	517	OA	OA.105_3	15.9371652147048	FALSE
YER088C_S517	YER088C	DOT6	S517	S	517	SD	SD.9_4	17.374489035939	FALSE
YER088C_S517	YER088C	DOT6	S517	S	517	ZN	ZN.20_4	18.097429835268	FALSE
YER088C_S517	YER088C	DOT6	S517	S	517	PBS	PBS.33_4	18.175515291077	FALSE
YER088C_S517	YER088C	DOT6	S517	S	517	DM	DM.45_4	14.6129221519107	FALSE
YER088C_S517	YER088C	DOT6	S517	S	517	DC	DC.63_3	15.7236447961972	FALSE
YER088C_S517	YER088C	DOT6	S517	S	517	FP	FP.74_3	16.3257358767076	FALSE
YER088C_S517	YER088C	DOT6	S517	S	517	NR	NR.85_3	16.6206253355871	FALSE
YER088C_S517	YER088C	DOT6	S517	S	517	UT	UT.109_3	16.5508286543772	FALSE
YER088C_S517	YER088C	DOT6	S517	S	517	MS	MS.11_4	18.2426223410028	FALSE
YER088C_S517	YER088C	DOT6	S517	S	517	HU	HU.23_4	16.5789281516811	FALSE
YER088C_S517	YER088C	DOT6	S517	S	517	DP	DP.36_4	16.497254819775	FALSE
YER088C_S517	YER088C	DOT6	S517	S	517	CI	CI.76_3	16.844200010032	FALSE
YER088C_S517	YER088C	DOT6	S517	S	517	WT	WT.88_3	17.825927862803	FALSE
YER088C_S517	YER088C	DOT6	S517	S	517	KA	KA.99_3	17.9006093328636	FALSE
YER088C_S517	YER088C	DOT6	S517	S	517	UT	UT.3_4	17.6430332556843	FALSE
YER088C_S517	YER088C	DOT6	S517	S	517	RP	RP.26_4	17.8514095974217	FALSE
YER088C_S517	YER088C	DOT6	S517	S	517	C8	C8.64_3	16.6532554203566	FALSE
YER088C_S517	YER088C	DOT6	S517	S	517	BZ	BZ.86_3	16.975385506743	FALSE
YER088C_S517	YER088C	DOT6	S517	S	517	DI	DI.97_3	17.3416705302405	FALSE
YER088C_S517	YER088C	DOT6	S517	S	517	NC	NC.1_4	17.2222541729032	FALSE
YER088C_S517	YER088C	DOT6	S517	S	517	MT	MT.12_4	15.3872634769888	FALSE
YER088C_S517	YER088C	DOT6	S517	S	517	AA	AA.24_4	16.0715405845021	FALSE
YER088C_S517	YER088C	DOT6	S517	S	517	CW	CW.37_4	14.7661976313903	FALSE
YER088C_S517	YER088C	DOT6	S517	S	517	C7	C7.65_3	17.5942566974505	FALSE
YER088C_S517	YER088C	DOT6	S517	S	517	CY	CY.75_3	16.8104727274789	FALSE
YER088C_S517	YER088C	DOT6	S517	S	517	VC	VC.87_3	16.0510767592316	FALSE
YER088C_S517	YER088C	DOT6	S517	S	517	MD	MD.98_3	16.0289614387973	FALSE
YER088C_S517	YER088C	DOT6	S517	S	517	KC	KC.2_4	16.960399095941	FALSE
YER088C_S517	YER088C	DOT6	S517	S	517	P8	P8.13_4	17.4416101346093	FALSE
YER088C_S517	YER088C	DOT6	S517	S	517	CX	CX.25_4	15.6956762836077	FALSE
YER088C_S517	YER088C	DOT6	S517	S	517	EA	EA.38_4	17.9171234600118	FALSE
YER088C_S517	YER088C	DOT6	S517	S	517	OY	OY.68_3	16.7432830278561	FALSE
YER088C_S517	YER088C	DOT6	S517	S	517	HU2	HU2.79_3	14.1853333287761	FALSE
YER088C_S517	YER088C	DOT6	S517	S	517	FA	FA.90_3	16.5703694436664	FALSE
YER088C_S517	YER088C	DOT6	S517	S	517	I7	I7.102_3	14.4319792699038	FALSE
YER088C_S517	YER088C	DOT6	S517	S	517	DT	DT.6_4	15.8232042741991	FALSE
YER088C_S517	YER088C	DOT6	S517	S	517	TU	TU.16_4	17.1638747708664	FALSE
YER088C_S517	YER088C	DOT6	S517	S	517	AF	AF.29_4	16.3267276173511	FALSE
YER088C_S517	YER088C	DOT6	S517	S	517	CG	CG.42_4	16.8435816570529	FALSE
YER088C_S517	YER088C	DOT6	S517	S	517	AY	AY.70_3	18.4339459545238	FALSE
YER088C_S517	YER088C	DOT6	S517	S	517	SZ	SZ.81_3	17.3942652249577	FALSE
YER088C_S517	YER088C	DOT6	S517	S	517	CV	CV.92_3	16.4343667530597	FALSE
YER088C_S517	YER088C	DOT6	S517	S	517	YC	YC.104_3	16.8462305118326	FALSE
YER088C_S517	YER088C	DOT6	S517	S	517	ET	ET.8_4	16.9125714681169	FALSE
YER088C_S517	YER088C	DOT6	S517	S	517	MN	MN.19_4	16.4165345876465	FALSE
YER088C_S517	YER088C	DOT6	S517	S	517	UTF	UTF.32_4	16.3369680782761	FALSE
YER088C_S517	YER088C	DOT6	S517	S	517	RF	RF.44_4	16.6788971056758	FALSE
YER088C_S517	YER088C	DOT6	S517	S	517	UT	UT.3_1	15.3852580183738	FALSE
YER088C_S517	YER088C	DOT6	S517	S	517	FE	FE.15_1	16.571964104533	FALSE
YER088C_S517	YER088C	DOT6	S517	S	517	YP	YP.27_1	16.3371838229431	FALSE
YER088C_S517	YER088C	DOT6	S517	S	517	PQ	PQ.51_1	16.1119607315046	FALSE
YER088C_S517	YER088C	DOT6	S517	S	517	DC	DC.63_1	15.9724535742928	FALSE
YER088C_S517	YER088C	DOT6	S517	S	517	FP	FP.74_1	15.7477199394871	FALSE
YER088C_S517	YER088C	DOT6	S517	S	517	BZ	BZ.86_1	16.335194036314	FALSE
YER088C_S517	YER088C	DOT6	S517	S	517	SD	SD.9_1	16.3444888207291	FALSE
YER088C_S517	YER088C	DOT6	S517	S	517	CO	CO.21_1	15.5287949230463	FALSE
YER088C_S517	YER088C	DOT6	S517	S	517	NG	NG.34_1	15.5696148611987	FALSE
YER088C_S517	YER088C	DOT6	S517	S	517	DM	DM.45_1	15.3086314384855	FALSE
YER088C_S517	YER088C	DOT6	S517	S	517	NO2	NO2.57_1	15.7966474895406	FALSE
YER088C_S517	YER088C	DOT6	S517	S	517	OY	OY.68_1	16.4010757663344	FALSE
YER088C_S517	YER088C	DOT6	S517	S	517	DG	DG.80_1	16.4245824252819	FALSE
YER088C_S517	YER088C	DOT6	S517	S	517	FY	FY.91_1	15.9513384583159	FALSE
YER088C_S517	YER088C	DOT6	S517	S	517	DT	DT.6_1	15.1800921353661	FALSE
YER088C_S517	YER088C	DOT6	S517	S	517	BM	BM.18_1	15.5293892504909	FALSE
YER088C_S517	YER088C	DOT6	S517	S	517	CS18	CS18.30_1	15.7591320334732	FALSE
YER088C_S517	YER088C	DOT6	S517	S	517	CG	CG.42_1	16.6529187469854	FALSE
YER088C_S517	YER088C	DOT6	S517	S	517	ST	ST.54_1	16.3551882705117	FALSE
YER088C_S517	YER088C	DOT6	S517	S	517	VY	VY.77_1	14.6981343221217	FALSE
YER088C_S517	YER088C	DOT6	S517	S	517	AN	AN.89_1	16.4527763130259	FALSE
YER088C_S517	YER088C	DOT6	S517	S	517	MT	MT.12_1	17.0879736915478	FALSE
YER088C_S517	YER088C	DOT6	S517	S	517	AA	AA.24_1	16.7644886188952	FALSE
YER088C_S517	YER088C	DOT6	S517	S	517	CW	CW.37_1	17.6844580969912	FALSE
YER088C_S517	YER088C	DOT6	S517	S	517	EC	EC.48_1	17.6730823813165	FALSE
YER088C_S517	YER088C	DOT6	S517	S	517	CS23	CS23.60_1	17.7923457746512	FALSE
YER088C_S517	YER088C	DOT6	S517	S	517	LA	LA.71_1	17.1493995702266	FALSE
YER088C_S517	YER088C	DOT6	S517	S	517	SA	SA.83_1	17.3408575025223	FALSE
YER088C_S517	YER088C	DOT6	S517	S	517	CZ	CZ.93_1	16.5881113329917	FALSE
YER088C_S517	YER088C	DOT6	S517	S	517	NC	NC.1_1	13.1925743926971	FALSE
YER088C_S517	YER088C	DOT6	S517	S	517	P8	P8.13_1	17.4913601586753	FALSE
YER088C_S517	YER088C	DOT6	S517	S	517	CX	CX.25_1	16.8613837755204	FALSE
YER088C_S517	YER088C	DOT6	S517	S	517	RN	RN.49_1	17.7080519494152	FALSE
YER088C_S517	YER088C	DOT6	S517	S	517	AF2	AF2.61_1	16.3155590245278	FALSE
YER088C_S517	YER088C	DOT6	S517	S	517	CM	CM.72_1	16.4661440145939	FALSE
YER088C_S517	YER088C	DOT6	S517	S	517	AZ	AZ.84_1	17.3858450000983	FALSE
YER088C_S517	YER088C	DOT6	S517	S	517	SO	SO.5_1	15.525406564186	FALSE
YER088C_S517	YER088C	DOT6	S517	S	517	AF	AF.29_1	17.188228364577	FALSE
YER088C_S517	YER088C	DOT6	S517	S	517	CN	CN.41_1	16.057227758135	FALSE
YER088C_S517	YER088C	DOT6	S517	S	517	MY	MY.53_1	13.5713817125512	FALSE
YER088C_S517	YER088C	DOT6	S517	S	517	C7	C7.65_1	17.0041296105487	FALSE
YER088C_S517	YER088C	DOT6	S517	S	517	CI	CI.76_1	16.1636791157806	FALSE
YER088C_S517	YER088C	DOT6	S517	S	517	WT	WT.88_1	16.7225470392867	FALSE
YER088C_S517	YER088C	DOT6	S517	S	517	H2O1	H2O1.10_1	17.3938217103638	FALSE
YER088C_S517	YER088C	DOT6	S517	S	517	CF	CF.22_1	17.0840952895381	FALSE
YER088C_S517	YER088C	DOT6	S517	S	517	LG	LG.35_1	17.414646266446	FALSE
YER088C_S517	YER088C	DOT6	S517	S	517	NY	NY.46_1	17.3161260315767	FALSE
YER088C_S517	YER088C	DOT6	S517	S	517	LP	LP.58_1	15.2207637748109	FALSE
YER088C_S517	YER088C	DOT6	S517	S	517	SZ	SZ.81_1	17.4618616519713	FALSE
YER088C_S517	YER088C	DOT6	S517	S	517	MS	MS.11_1	16.750033039792	FALSE
YER088C_S517	YER088C	DOT6	S517	S	517	HU	HU.23_1	16.941111530049	FALSE
YER088C_S517	YER088C	DOT6	S517	S	517	DP	DP.36_1	16.3868800343126	FALSE
YER088C_S517	YER088C	DOT6	S517	S	517	CP	CP.47_1	16.3279643051304	FALSE
YER088C_S517	YER088C	DOT6	S517	S	517	NO	NO.59_1	16.7613553939897	FALSE
YER088C_S517	YER088C	DOT6	S517	S	517	AY	AY.70_1	17.8612308213589	FALSE
YER088C_S517	YER088C	DOT6	S517	S	517	SH	SH.82_1	16.0975397121439	FALSE
YER088C_S517	YER088C	DOT6	S517	S	517	CV	CV.92_1	16.6071056881271	FALSE
YER088C_S517	YER088C	DOT6	S517	S	517	KC	KC.2_1	17.0844724847118	FALSE
YER088C_S517	YER088C	DOT6	S517	S	517	BU	BU.14_1	16.5243404172953	FALSE
YER088C_S517	YER088C	DOT6	S517	S	517	RP	RP.26_1	17.2659832769361	FALSE
YER088C_S517	YER088C	DOT6	S517	S	517	EA	EA.38_1	20.1435253426233	FALSE
YER088C_S517	YER088C	DOT6	S517	S	517	TA	TA.50_1	16.6337683503523	FALSE
YER088C_S517	YER088C	DOT6	S517	S	517	SP	SP.62_1	6.55746394485086	TRUE
YER088C_S517	YER088C	DOT6	S517	S	517	DY	DY.73_1	16.0668072570003	FALSE
YER088C_S517	YER088C	DOT6	S517	S	517	NR	NR.85_1	14.6629603094652	FALSE
YER088C_S517	YER088C	DOT6	S517	S	517	CA	CA.4_1	16.3260686989295	FALSE
YER088C_S517	YER088C	DOT6	S517	S	517	TU	TU.16_1	17.3769178241223	FALSE
YER088C_S517	YER088C	DOT6	S517	S	517	HS42	HS42.28_1	18.0775548420293	FALSE
YER088C_S517	YER088C	DOT6	S517	S	517	NN	NN.40_1	17.5218925960439	FALSE
YER088C_S517	YER088C	DOT6	S517	S	517	AB	AB.52_1	18.532968862089	FALSE
YER088C_S517	YER088C	DOT6	S517	S	517	C8	C8.64_1	16.1070583042327	FALSE
YER088C_S517	YER088C	DOT6	S517	S	517	CY	CY.75_1	16.5954903808307	FALSE
YER088C_S517	YER088C	DOT6	S517	S	517	VC	VC.87_1	17.8504485833478	FALSE
YER088C_S517	YER088C	DOT6	S517	S	517	H21	H21.7_1	14.9509344492732	FALSE
YER088C_S517	YER088C	DOT6	S517	S	517	MN	MN.19_1	17.007930633379	FALSE
YER088C_S517	YER088C	DOT6	S517	S	517	UTF	UTF.32_1	16.8887057522916	FALSE
YER088C_S517	YER088C	DOT6	S517	S	517	GL	GL.43_1	15.748093619569	FALSE
YER088C_S517	YER088C	DOT6	S517	S	517	FZ	FZ.55_1	15.8309280953743	FALSE
YER088C_S517	YER088C	DOT6	S517	S	517	C5	C5.66_1	15.3117811199209	FALSE
YER088C_S517	YER088C	DOT6	S517	S	517	BY	BY.78_1	15.9590565622612	FALSE
YER088C_S517	YER088C	DOT6	S517	S	517	UT	UT.31_1	16.5978873707414	FALSE
YER088C_S517	YER088C	DOT6	S517	S	517	ET	ET.8_1	15.0143252258362	FALSE
YER088C_S517	YER088C	DOT6	S517	S	517	ZN	ZN.20_1	16.8049469863253	FALSE
YER088C_S517	YER088C	DOT6	S517	S	517	PBS	PBS.33_1	19.0768245345569	FALSE
YER088C_S517	YER088C	DOT6	S517	S	517	RF	RF.44_1	14.9326085485046	FALSE
YER088C_S517	YER088C	DOT6	S517	S	517	HS37	HS37.56_1	14.9830847464451	FALSE
YER088C_S517	YER088C	DOT6	S517	S	517	C3	C3.67_1	15.9967616690711	FALSE
YER088C_S517	YER088C	DOT6	S517	S	517	HU2	HU2.79_1	17.0726514677193	FALSE
YER088C_S517	YER088C	DOT6	S517	S	517	FA	FA.90_1	16.4354963725012	FALSE
YER088C_S527	YER088C	DOT6	S527	S	527	FA	FA.90_2	14.9505184516686	TRUE
YER088C_S527	YER088C	DOT6	S527	S	527	I5	I5.101_2	21.3336201036689	FALSE
YER088C_S527	YER088C	DOT6	S527	S	527	CA	CA.4_3	21.7416709717089	FALSE
YER088C_S527	YER088C	DOT6	S527	S	527	BU	BU.14_3	11.4572684717324	TRUE
YER088C_S527	YER088C	DOT6	S527	S	527	NN	NN.40_3	13.8314141862131	TRUE
YER088C_S527	YER088C	DOT6	S527	S	527	PQ	PQ.51_3	11.7726153292636	TRUE
YER088C_S527	YER088C	DOT6	S527	S	527	DG	DG.80_2	11.5099888125476	TRUE
YER088C_S527	YER088C	DOT6	S527	S	527	FY	FY.91_2	13.8425609381005	TRUE
YER088C_S527	YER088C	DOT6	S527	S	527	I7	I7.102_2	19.0995005218553	FALSE
YER088C_S527	YER088C	DOT6	S527	S	527	SO	SO.5_3	12.1131379227285	TRUE
YER088C_S527	YER088C	DOT6	S527	S	527	FE	FE.15_3	14.9807291537753	TRUE
YER088C_S527	YER088C	DOT6	S527	S	527	HS42	HS42.28_3	17.7378526850795	FALSE
YER088C_S527	YER088C	DOT6	S527	S	527	CN	CN.41_3	14.4885733417315	TRUE
YER088C_S527	YER088C	DOT6	S527	S	527	AB	AB.52_3	13.0000636491548	TRUE
YER088C_S527	YER088C	DOT6	S527	S	527	SZ	SZ.81_2	15.2160701588334	TRUE
YER088C_S527	YER088C	DOT6	S527	S	527	DT	DT.6_3	15.412747572104	TRUE
YER088C_S527	YER088C	DOT6	S527	S	527	TU	TU.16_3	14.772808025091	TRUE
YER088C_S527	YER088C	DOT6	S527	S	527	AF	AF.29_3	14.8096757172858	TRUE
YER088C_S527	YER088C	DOT6	S527	S	527	CG	CG.42_3	13.5083939758222	TRUE
YER088C_S527	YER088C	DOT6	S527	S	527	CV	CV.92_2	11.3293371485719	TRUE
YER088C_S527	YER088C	DOT6	S527	S	527	H21	H21.7_3	14.8638492038439	TRUE
YER088C_S527	YER088C	DOT6	S527	S	527	CS18	CS18.30_3	13.3778445426652	TRUE
YER088C_S527	YER088C	DOT6	S527	S	527	CZ	CZ.93_2	12.8343497342093	TRUE
YER088C_S527	YER088C	DOT6	S527	S	527	OA	OA.105_2	9.75770002299274	TRUE
YER088C_S527	YER088C	DOT6	S527	S	527	MN	MN.19_3	17.0497728966532	FALSE
YER088C_S527	YER088C	DOT6	S527	S	527	UTF	UTF.32_3	15.7737462914673	FALSE
YER088C_S527	YER088C	DOT6	S527	S	527	RF	RF.44_3	13.2053808015025	TRUE
YER088C_S527	YER088C	DOT6	S527	S	527	AZ	AZ.84_2	13.7000881440813	TRUE
YER088C_S527	YER088C	DOT6	S527	S	527	ZC	ZC.94_2	13.6427690417157	TRUE
YER088C_S527	YER088C	DOT6	S527	S	527	HS48	HS48.106_2	12.3513025496984	TRUE
YER088C_S527	YER088C	DOT6	S527	S	527	ZN	ZN.20_3	12.600566061868	TRUE
YER088C_S527	YER088C	DOT6	S527	S	527	PBS	PBS.33_3	12.6341136223896	TRUE
YER088C_S527	YER088C	DOT6	S527	S	527	NR	NR.85_2	11.6825774195182	TRUE
YER088C_S527	YER088C	DOT6	S527	S	527	EB	EB.95_2	18.3398129545998	FALSE
YER088C_S527	YER088C	DOT6	S527	S	527	SD	SD.9_3	14.8508526206174	FALSE
YER088C_S527	YER088C	DOT6	S527	S	527	CO	CO.21_3	20.6831371401844	FALSE
YER088C_S527	YER088C	DOT6	S527	S	527	NG	NG.34_3	19.9338296733854	FALSE
YER088C_S527	YER088C	DOT6	S527	S	527	DM	DM.45_3	12.4729928622786	TRUE
YER088C_S527	YER088C	DOT6	S527	S	527	NO2	NO2.57_3	8.82780757692734	TRUE
YER088C_S527	YER088C	DOT6	S527	S	527	BZ	BZ.86_2	11.9341037060488	TRUE
YER088C_S527	YER088C	DOT6	S527	S	527	UT	UT.108_2	19.6791443341661	FALSE
YER088C_S527	YER088C	DOT6	S527	S	527	H2O1	H2O1.10_3	13.3716572263728	TRUE
YER088C_S527	YER088C	DOT6	S527	S	527	CF	CF.22_3	20.9329096195095	FALSE
YER088C_S527	YER088C	DOT6	S527	S	527	LG	LG.35_3	12.3483602076635	TRUE
YER088C_S527	YER088C	DOT6	S527	S	527	NY	NY.46_3	17.1601726154692	FALSE
YER088C_S527	YER088C	DOT6	S527	S	527	LP	LP.58_3	18.2562793911517	FALSE
YER088C_S527	YER088C	DOT6	S527	S	527	VC	VC.87_2	17.6728550480694	FALSE
YER088C_S527	YER088C	DOT6	S527	S	527	DI	DI.97_2	21.8551276919343	FALSE
YER088C_S527	YER088C	DOT6	S527	S	527	UT	UT.109_2	14.4030590366079	TRUE
YER088C_S527	YER088C	DOT6	S527	S	527	MS	MS.11_3	17.0821713803867	FALSE
YER088C_S527	YER088C	DOT6	S527	S	527	DP	DP.36_3	14.2603977430157	TRUE
YER088C_S527	YER088C	DOT6	S527	S	527	CP	CP.47_3	13.9173530004814	TRUE
YER088C_S527	YER088C	DOT6	S527	S	527	NO	NO.59_3	11.2198828896739	TRUE
YER088C_S527	YER088C	DOT6	S527	S	527	WT	WT.88_2	17.5006980598394	FALSE
YER088C_S527	YER088C	DOT6	S527	S	527	MD	MD.98_2	22.2541848433265	FALSE
YER088C_S527	YER088C	DOT6	S527	S	527	NC	NC.1_3	17.9286975174302	FALSE
YER088C_S527	YER088C	DOT6	S527	S	527	MT	MT.12_3	19.8169614891837	FALSE
YER088C_S527	YER088C	DOT6	S527	S	527	AA	AA.24_3	18.7217491654058	FALSE
YER088C_S527	YER088C	DOT6	S527	S	527	CW	CW.37_3	9.47465706973748	TRUE
YER088C_S527	YER088C	DOT6	S527	S	527	EC	EC.48_3	12.342774975964	TRUE
YER088C_S527	YER088C	DOT6	S527	S	527	CS23	CS23.60_3	12.3121541949909	TRUE
YER088C_S527	YER088C	DOT6	S527	S	527	AN	AN.89_2	13.3516586922714	TRUE
YER088C_S527	YER088C	DOT6	S527	S	527	KA	KA.99_2	12.3618835722505	TRUE
YER088C_S527	YER088C	DOT6	S527	S	527	KC	KC.2_3	13.5252170012948	TRUE
YER088C_S527	YER088C	DOT6	S527	S	527	P8	P8.13_3	12.3619390039513	TRUE
YER088C_S527	YER088C	DOT6	S527	S	527	CX	CX.25_3	19.9385977189535	FALSE
YER088C_S527	YER088C	DOT6	S527	S	527	EA	EA.38_3	12.3974662320342	TRUE
YER088C_S527	YER088C	DOT6	S527	S	527	RN	RN.49_3	14.4815396623684	TRUE
YER088C_S527	YER088C	DOT6	S527	S	527	AF2	AF2.61_3	17.951074754809	FALSE
YER088C_S527	YER088C	DOT6	S527	S	527	UT	UT.31_2	12.044498371518	TRUE
YER088C_S527	YER088C	DOT6	S527	S	527	I3	I3.100_2	19.0315046645618	FALSE
YER088C_S527	YER088C	DOT6	S527	S	527	UT	UT.3_3	13.1013749870146	TRUE
YER088C_S527	YER088C	DOT6	S527	S	527	RP	RP.26_3	18.7199938679116	FALSE
YER088C_S527	YER088C	DOT6	S527	S	527	TA	TA.50_3	10.3316299746019	TRUE
YER088C_S527	YER088C	DOT6	S527	S	527	SP	SP.62_3	6.37633863513472	TRUE
YER088C_S527	YER088C	DOT6	S527	S	527	YC	YC.104_2	15.1540136369605	TRUE
YER088C_S527	YER088C	DOT6	S527	S	527	BM	BM.18_3	14.5900133660467	TRUE
YER088C_S527	YER088C	DOT6	S527	S	527	ST	ST.54_3	14.8020956828162	TRUE
YER088C_S527	YER088C	DOT6	S527	S	527	OA	OA.105_1	12.8698058491788	TRUE
YER088C_S527	YER088C	DOT6	S527	S	527	ET	ET.8_2	12.9026052818988	TRUE
YER088C_S527	YER088C	DOT6	S527	S	527	CO	CO.21_2	15.6267677052422	TRUE
YER088C_S527	YER088C	DOT6	S527	S	527	PBS	PBS.33_2	15.3772051952548	TRUE
YER088C_S527	YER088C	DOT6	S527	S	527	DM	DM.45_2	15.949509504306	TRUE
YER088C_S527	YER088C	DOT6	S527	S	527	HS37	HS37.56_2	15.222528050013	TRUE
YER088C_S527	YER088C	DOT6	S527	S	527	C3	C3.67_2	11.7016671642566	TRUE
YER088C_S527	YER088C	DOT6	S527	S	527	MS	MS.11_2	17.4904848335233	TRUE
YER088C_S527	YER088C	DOT6	S527	S	527	AA	AA.24_2	16.0034530578976	TRUE
YER088C_S527	YER088C	DOT6	S527	S	527	DP	DP.36_2	17.6400626192139	TRUE
YER088C_S527	YER088C	DOT6	S527	S	527	CP	CP.47_2	13.7602298212873	TRUE
YER088C_S527	YER088C	DOT6	S527	S	527	NO	NO.59_2	12.3471629430702	TRUE
YER088C_S527	YER088C	DOT6	S527	S	527	AY	AY.70_2	16.6546096928394	TRUE
YER088C_S527	YER088C	DOT6	S527	S	527	UT	UT.3_2	12.340183084505	TRUE
YER088C_S527	YER088C	DOT6	S527	S	527	FE	FE.15_2	9.97382847019316	TRUE
YER088C_S527	YER088C	DOT6	S527	S	527	HS42	HS42.28_2	15.7014803235977	TRUE
YER088C_S527	YER088C	DOT6	S527	S	527	NN	NN.40_2	10.8387553428429	TRUE
YER088C_S527	YER088C	DOT6	S527	S	527	PQ	PQ.51_2	9.42365502440565	TRUE
YER088C_S527	YER088C	DOT6	S527	S	527	FP	FP.74_2	17.2381409420808	TRUE
YER088C_S527	YER088C	DOT6	S527	S	527	H21	H21.7_2	12.4234510833517	TRUE
YER088C_S527	YER088C	DOT6	S527	S	527	ZN	ZN.20_2	15.100659376768	TRUE
YER088C_S527	YER088C	DOT6	S527	S	527	UTF	UTF.32_2	16.7566231660816	TRUE
YER088C_S527	YER088C	DOT6	S527	S	527	RF	RF.44_2	14.5423364021423	TRUE
YER088C_S527	YER088C	DOT6	S527	S	527	FZ	FZ.55_2	16.5474178384332	TRUE
YER088C_S527	YER088C	DOT6	S527	S	527	BY	BY.78_2	16.2437471374709	TRUE
YER088C_S527	YER088C	DOT6	S527	S	527	ZC	ZC.94_1	15.0769516312086	TRUE
YER088C_S527	YER088C	DOT6	S527	S	527	HS48	HS48.106_1	15.4482109024729	TRUE
YER088C_S527	YER088C	DOT6	S527	S	527	SD	SD.9_2	14.5575498193177	TRUE
YER088C_S527	YER088C	DOT6	S527	S	527	CF	CF.22_2	15.9282770319257	TRUE
YER088C_S527	YER088C	DOT6	S527	S	527	NG	NG.34_2	13.9219873177591	TRUE
YER088C_S527	YER088C	DOT6	S527	S	527	NO2	NO2.57_2	14.7330616977552	TRUE
YER088C_S527	YER088C	DOT6	S527	S	527	OY	OY.68_2	10.8613170169633	TRUE
YER088C_S527	YER088C	DOT6	S527	S	527	UT	UT.109_1	13.8406930765941	TRUE
YER088C_S527	YER088C	DOT6	S527	S	527	MT	MT.12_2	13.4479958478234	TRUE
YER088C_S527	YER088C	DOT6	S527	S	527	CX	CX.25_2	14.8850603642451	TRUE
YER088C_S527	YER088C	DOT6	S527	S	527	CW	CW.37_2	15.5547440795682	TRUE
YER088C_S527	YER088C	DOT6	S527	S	527	EC	EC.48_2	14.5308100476943	TRUE
YER088C_S527	YER088C	DOT6	S527	S	527	CS23	CS23.60_2	14.7876558323755	TRUE
YER088C_S527	YER088C	DOT6	S527	S	527	LA	LA.71_2	14.5541237699555	TRUE
YER088C_S527	YER088C	DOT6	S527	S	527	KC	KC.2_2	17.5315610420507	FALSE
YER088C_S527	YER088C	DOT6	S527	S	527	BU	BU.14_2	14.3442775667531	TRUE
YER088C_S527	YER088C	DOT6	S527	S	527	YP	YP.27_2	15.679978841105	TRUE
YER088C_S527	YER088C	DOT6	S527	S	527	TA	TA.50_2	14.9526191445373	TRUE
YER088C_S527	YER088C	DOT6	S527	S	527	SP	SP.62_2	13.2766574074141	TRUE
YER088C_S527	YER088C	DOT6	S527	S	527	DY	DY.73_2	15.69373197244	TRUE
YER088C_S527	YER088C	DOT6	S527	S	527	CA	CA.4_2	10.0815156958547	TRUE
YER088C_S527	YER088C	DOT6	S527	S	527	TU	TU.16_2	15.4120632812974	TRUE
YER088C_S527	YER088C	DOT6	S527	S	527	AF	AF.29_2	15.880303089012	TRUE
YER088C_S527	YER088C	DOT6	S527	S	527	AB	AB.52_2	15.6788711284349	TRUE
YER088C_S527	YER088C	DOT6	S527	S	527	DC	DC.63_2	15.2761698024543	TRUE
YER088C_S527	YER088C	DOT6	S527	S	527	CY	CY.75_2	13.3579525887617	TRUE
YER088C_S527	YER088C	DOT6	S527	S	527	EB	EB.95_1	16.3957782071826	TRUE
YER088C_S527	YER088C	DOT6	S527	S	527	UT	UT.3_7	15.8670471961934	TRUE
YER088C_S527	YER088C	DOT6	S527	S	527	H2O1	H2O1.10_2	7.43525752505759	TRUE
YER088C_S527	YER088C	DOT6	S527	S	527	HU	HU.23_2	16.0323174102508	TRUE
YER088C_S527	YER088C	DOT6	S527	S	527	LG	LG.35_2	13.431972673696	TRUE
YER088C_S527	YER088C	DOT6	S527	S	527	LP	LP.58_2	14.8227701517466	TRUE
YER088C_S527	YER088C	DOT6	S527	S	527	NC	NC.1_2	16.8667901253061	TRUE
YER088C_S527	YER088C	DOT6	S527	S	527	P8	P8.13_2	14.3051098723975	TRUE
YER088C_S527	YER088C	DOT6	S527	S	527	RP	RP.26_2	15.4665433713898	TRUE
YER088C_S527	YER088C	DOT6	S527	S	527	EA	EA.38_2	18.0007694691312	FALSE
YER088C_S527	YER088C	DOT6	S527	S	527	RN	RN.49_2	13.1748473126227	TRUE
YER088C_S527	YER088C	DOT6	S527	S	527	AF2	AF2.61_2	11.6854588821844	TRUE
YER088C_S527	YER088C	DOT6	S527	S	527	CM	CM.72_2	11.4696837059677	TRUE
YER088C_S527	YER088C	DOT6	S527	S	527	SO	SO.5_2	17.4290091889964	TRUE
YER088C_S527	YER088C	DOT6	S527	S	527	BM	BM.18_2	16.7893314185753	TRUE
YER088C_S527	YER088C	DOT6	S527	S	527	CG	CG.42_2	14.8310489785642	TRUE
YER088C_S527	YER088C	DOT6	S527	S	527	MY	MY.53_2	15.8114818576961	TRUE
YER088C_S527	YER088C	DOT6	S527	S	527	CI	CI.76_2	15.1072710009094	TRUE
YER088C_S527	YER088C	DOT6	S527	S	527	DT	DT.6_2	16.9805094408173	TRUE
YER088C_S527	YER088C	DOT6	S527	S	527	MN	MN.19_2	14.3013283968236	TRUE
YER088C_S527	YER088C	DOT6	S527	S	527	CS18	CS18.30_2	11.839921625835	TRUE
YER088C_S527	YER088C	DOT6	S527	S	527	GL	GL.43_2	16.4652348780748	TRUE
YER088C_S527	YER088C	DOT6	S527	S	527	ST	ST.54_2	14.3329994511082	TRUE
YER088C_S527	YER088C	DOT6	S527	S	527	VY	VY.77_2	16.6270211952474	TRUE
YER088C_S527	YER088C	DOT6	S527	S	527	C7	C7.65_4	15.4127476283505	FALSE
YER088C_S527	YER088C	DOT6	S527	S	527	CI	CI.76_4	18.4976368065008	FALSE
YER088C_S527	YER088C	DOT6	S527	S	527	WT	WT.88_4	16.18316216925	FALSE
YER088C_S527	YER088C	DOT6	S527	S	527	MD	MD.98_4	17.5691749208274	FALSE
YER088C_S527	YER088C	DOT6	S527	S	527	KC	KC.2_5	9.66923743665214	TRUE
YER088C_S527	YER088C	DOT6	S527	S	527	BU	BU.14_5	12.7090736739545	FALSE
YER088C_S527	YER088C	DOT6	S527	S	527	CX	CX.25_5	18.8440237874805	FALSE
YER088C_S527	YER088C	DOT6	S527	S	527	NO2	NO2.57_4	11.1570842339209	TRUE
YER088C_S527	YER088C	DOT6	S527	S	527	DG	DG.80_4	17.7903944065951	FALSE
YER088C_S527	YER088C	DOT6	S527	S	527	FY	FY.91_4	12.301047420677	TRUE
YER088C_S527	YER088C	DOT6	S527	S	527	I7	I7.102_4	17.5216878246587	FALSE
YER088C_S527	YER088C	DOT6	S527	S	527	DT	DT.6_5	15.5461484005291	FALSE
YER088C_S527	YER088C	DOT6	S527	S	527	MN	MN.19_5	17.9393440900407	FALSE
YER088C_S527	YER088C	DOT6	S527	S	527	AF	AF.29_5	17.4363943916029	FALSE
YER088C_S527	YER088C	DOT6	S527	S	527	TA	TA.50_4	17.9648670034566	FALSE
YER088C_S527	YER088C	DOT6	S527	S	527	DY	DY.73_4	19.3221620813759	FALSE
YER088C_S527	YER088C	DOT6	S527	S	527	NR	NR.85_4	17.4925909901971	FALSE
YER088C_S527	YER088C	DOT6	S527	S	527	EB	EB.95_4	10.2744764026725	TRUE
YER088C_S527	YER088C	DOT6	S527	S	527	UT	UT.108_4	18.7805223166518	FALSE
YER088C_S527	YER088C	DOT6	S527	S	527	MS	MS.11_5	9.05915489304857	TRUE
YER088C_S527	YER088C	DOT6	S527	S	527	HU	HU.23_5	17.4446228384738	FALSE
YER088C_S527	YER088C	DOT6	S527	S	527	PQ	PQ.51_4	10.2790574072418	TRUE
YER088C_S527	YER088C	DOT6	S527	S	527	DC	DC.63_4	13.8492123028125	FALSE
YER088C_S527	YER088C	DOT6	S527	S	527	FP	FP.74_4	17.6691844129193	FALSE
YER088C_S527	YER088C	DOT6	S527	S	527	BZ	BZ.86_4	17.1730186766274	FALSE
YER088C_S527	YER088C	DOT6	S527	S	527	UT	UT.109_4	18.3146493710315	FALSE
YER088C_S527	YER088C	DOT6	S527	S	527	MT	MT.12_5	16.4784165532053	FALSE
YER088C_S527	YER088C	DOT6	S527	S	527	EC	EC.48_4	8.43836707030479	TRUE
YER088C_S527	YER088C	DOT6	S527	S	527	CS23	CS23.60_4	7.98724077252733	TRUE
YER088C_S527	YER088C	DOT6	S527	S	527	LA	LA.71_4	16.3535122219556	FALSE
YER088C_S527	YER088C	DOT6	S527	S	527	SA	SA.83_4	17.6483912630243	FALSE
YER088C_S527	YER088C	DOT6	S527	S	527	OA	OA.105_4	15.7073080526828	FALSE
YER088C_S527	YER088C	DOT6	S527	S	527	SD	SD.9_5	16.8689085777204	FALSE
YER088C_S527	YER088C	DOT6	S527	S	527	CO	CO.21_5	17.5611084205272	FALSE
YER088C_S527	YER088C	DOT6	S527	S	527	AB	AB.52_4	17.5504036119285	FALSE
YER088C_S527	YER088C	DOT6	S527	S	527	C8	C8.64_4	10.2745398826136	FALSE
YER088C_S527	YER088C	DOT6	S527	S	527	DI	DI.97_4	17.8760418116842	FALSE
YER088C_S527	YER088C	DOT6	S527	S	527	NC	NC.1_5	8.30670108079242	TRUE
YER088C_S527	YER088C	DOT6	S527	S	527	P8	P8.13_5	17.2949047235371	FALSE
YER088C_S527	YER088C	DOT6	S527	S	527	AA	AA.24_5	18.333769796524	FALSE
YER088C_S527	YER088C	DOT6	S527	S	527	HS37	HS37.56_4	11.3266166707295	TRUE
YER088C_S527	YER088C	DOT6	S527	S	527	OY	OY.68_4	8.20944665622368	TRUE
YER088C_S527	YER088C	DOT6	S527	S	527	HU2	HU2.79_4	15.3892373369246	FALSE
YER088C_S527	YER088C	DOT6	S527	S	527	FA	FA.90_4	17.3663821369048	FALSE
YER088C_S527	YER088C	DOT6	S527	S	527	I5	I5.101_4	18.2377426270935	FALSE
YER088C_S527	YER088C	DOT6	S527	S	527	SO	SO.5_5	17.218309571566	FALSE
YER088C_S527	YER088C	DOT6	S527	S	527	BM	BM.18_5	18.3630001494003	FALSE
YER088C_S527	YER088C	DOT6	S527	S	527	HS42	HS42.28_5	18.6374094650326	FALSE
YER088C_S527	YER088C	DOT6	S527	S	527	NO	NO.59_4	10.6757363038134	TRUE
YER088C_S527	YER088C	DOT6	S527	S	527	AY	AY.70_4	15.3276510915555	FALSE
YER088C_S527	YER088C	DOT6	S527	S	527	SH	SH.82_4	17.639970929171	FALSE
YER088C_S527	YER088C	DOT6	S527	S	527	CZ	CZ.93_4	15.8787678486549	FALSE
YER088C_S527	YER088C	DOT6	S527	S	527	YC	YC.104_4	9.71697675114076	TRUE
YER088C_S527	YER088C	DOT6	S527	S	527	ET	ET.8_5	17.0925007189777	FALSE
YER088C_S527	YER088C	DOT6	S527	S	527	ZN	ZN.20_5	11.2919998997498	TRUE
YER088C_S527	YER088C	DOT6	S527	S	527	UTF	UTF.32_5	17.9852840001577	FALSE
YER088C_S527	YER088C	DOT6	S527	S	527	CM	CM.72_4	16.5471956293669	FALSE
YER088C_S527	YER088C	DOT6	S527	S	527	AZ	AZ.84_4	17.0151946278449	FALSE
YER088C_S527	YER088C	DOT6	S527	S	527	ZC	ZC.94_4	15.7956090429681	FALSE
YER088C_S527	YER088C	DOT6	S527	S	527	HS48	HS48.106_4	8.09000953830871	TRUE
YER088C_S527	YER088C	DOT6	S527	S	527	H2O1	H2O1.10_5	16.6510232398533	FALSE
YER088C_S527	YER088C	DOT6	S527	S	527	CF	CF.22_5	16.5820324186762	FALSE
YER088C_S527	YER088C	DOT6	S527	S	527	ST	ST.54_4	16.3037832025472	FALSE
YER088C_S527	YER088C	DOT6	S527	S	527	C5	C5.66_4	16.9863191066101	FALSE
YER088C_S527	YER088C	DOT6	S527	S	527	VY	VY.77_4	15.9936846981633	FALSE
YER088C_S527	YER088C	DOT6	S527	S	527	AN	AN.89_4	15.2069328328175	FALSE
YER088C_S527	YER088C	DOT6	S527	S	527	UT	UT.3_5	17.631249153931	FALSE
YER088C_S527	YER088C	DOT6	S527	S	527	FE	FE.15_5	15.616388607973	FALSE
YER088C_S527	YER088C	DOT6	S527	S	527	RP	RP.26_5	17.136142689326	FALSE
YER088C_S527	YER088C	DOT6	S527	S	527	FZ	FZ.55_4	15.0245637572587	FALSE
YER088C_S527	YER088C	DOT6	S527	S	527	C3	C3.67_4	16.9931796519414	FALSE
YER088C_S527	YER088C	DOT6	S527	S	527	BY	BY.78_4	5.13279313114998	TRUE
YER088C_S527	YER088C	DOT6	S527	S	527	UT	UT.31_4	15.1249174616689	FALSE
YER088C_S527	YER088C	DOT6	S527	S	527	I3	I3.100_4	14.842063796776	FALSE
YER088C_S527	YER088C	DOT6	S527	S	527	CA	CA.4_5	15.4121528867996	FALSE
YER088C_S527	YER088C	DOT6	S527	S	527	TU	TU.16_5	14.5278754268654	FALSE
YER088C_S527	YER088C	DOT6	S527	S	527	YP	YP.27_5	14.7073057932137	FALSE
YER088C_S527	YER088C	DOT6	S527	S	527	LP	LP.58_4	16.2662266214165	FALSE
YER088C_S527	YER088C	DOT6	S527	S	527	SZ	SZ.81_4	14.5208136666043	FALSE
YER088C_S527	YER088C	DOT6	S527	S	527	CV	CV.92_4	15.2426769431741	FALSE
YER088C_S527	YER088C	DOT6	S527	S	527	H21	H21.7_5	15.6712487320411	FALSE
YER088C_S527	YER088C	DOT6	S527	S	527	CS18	CS18.30_5	16.5577699452434	FALSE
YER088C_S527	YER088C	DOT6	S527	S	527	PBS	PBS.33_5	19.2996758656368	FALSE
YER088C_S527	YER088C	DOT6	S527	S	527	C3	C3.67_5	17.8783465914021	FALSE
YER088C_S527	YER088C	DOT6	S527	S	527	HU2	HU2.79_5	13.1123791760057	TRUE
YER088C_S527	YER088C	DOT6	S527	S	527	FA	FA.90_5	10.63534772174	TRUE
YER088C_S527	YER088C	DOT6	S527	S	527	NO	NO.59_5	9.59707881825264	TRUE
YER088C_S527	YER088C	DOT6	S527	S	527	LA	LA.71_5	11.4137418963503	TRUE
YER088C_S527	YER088C	DOT6	S527	S	527	SA	SA.83_5	17.6770014988152	FALSE
YER088C_S527	YER088C	DOT6	S527	S	527	ZC	ZC.94_5	10.2418010626714	TRUE
YER088C_S527	YER088C	DOT6	S527	S	527	CS23	CS23.60_5	12.6145816332204	TRUE
YER088C_S527	YER088C	DOT6	S527	S	527	CM	CM.72_5	12.2909728380952	TRUE
YER088C_S527	YER088C	DOT6	S527	S	527	AZ	AZ.84_5	18.7138797672465	FALSE
YER088C_S527	YER088C	DOT6	S527	S	527	EB	EB.95_5	18.0354532826752	FALSE
YER088C_S527	YER088C	DOT6	S527	S	527	SD	SD.9_6	18.0352127585894	FALSE
YER088C_S527	YER088C	DOT6	S527	S	527	GL	GL.43_5	9.34880694070547	TRUE
YER088C_S527	YER088C	DOT6	S527	S	527	FZ	FZ.55_5	9.0380056154943	TRUE
YER088C_S527	YER088C	DOT6	S527	S	527	C5	C5.66_5	18.3598789551816	FALSE
YER088C_S527	YER088C	DOT6	S527	S	527	BY	BY.78_5	16.0703114872297	FALSE
YER088C_S527	YER088C	DOT6	S527	S	527	UT	UT.31_5	18.3854822876887	FALSE
YER088C_S527	YER088C	DOT6	S527	S	527	I3	I3.100_5	19.0470846164091	FALSE
YER088C_S527	YER088C	DOT6	S527	S	527	UT	UT.3_6	18.2027601000985	FALSE
YER088C_S527	YER088C	DOT6	S527	S	527	FE	FE.15_6	14.628716605948	FALSE
YER088C_S527	YER088C	DOT6	S527	S	527	CN	CN.41_5	15.724131706316	FALSE
YER088C_S527	YER088C	DOT6	S527	S	527	MY	MY.53_5	5.51575275223677	TRUE
YER088C_S527	YER088C	DOT6	S527	S	527	C8	C8.64_5	17.3973907537645	FALSE
YER088C_S527	YER088C	DOT6	S527	S	527	CI	CI.76_5	17.3998751387907	FALSE
YER088C_S527	YER088C	DOT6	S527	S	527	WT	WT.88_5	16.7727383852587	FALSE
YER088C_S527	YER088C	DOT6	S527	S	527	KA	KA.99_5	19.2258242537342	FALSE
YER088C_S527	YER088C	DOT6	S527	S	527	NC	NC.1_6	16.573935583063	FALSE
YER088C_S527	YER088C	DOT6	S527	S	527	P8	P8.13_6	15.68531223467	FALSE
YER088C_S527	YER088C	DOT6	S527	S	527	OY	OY.68_5	7.86239702238681	TRUE
YER088C_S527	YER088C	DOT6	S527	S	527	DG	DG.80_5	10.4823994235617	TRUE
YER088C_S527	YER088C	DOT6	S527	S	527	FY	FY.91_5	16.8607052713551	FALSE
YER088C_S527	YER088C	DOT6	S527	S	527	I7	I7.102_5	15.9872877041447	FALSE
YER088C_S527	YER088C	DOT6	S527	S	527	SO	SO.5_6	16.8234731341293	FALSE
YER088C_S527	YER088C	DOT6	S527	S	527	EA	EA.38_5	16.9817943161595	FALSE
YER088C_S527	YER088C	DOT6	S527	S	527	TA	TA.50_5	12.8304777904947	FALSE
YER088C_S527	YER088C	DOT6	S527	S	527	AF2	AF2.61_5	16.2128955070463	FALSE
YER088C_S527	YER088C	DOT6	S527	S	527	DY	DY.73_5	18.5914961152236	FALSE
YER088C_S527	YER088C	DOT6	S527	S	527	NR	NR.85_5	16.8753591585689	FALSE
YER088C_S527	YER088C	DOT6	S527	S	527	HS48	HS48.106_5	14.6016852096483	FALSE
YER088C_S527	YER088C	DOT6	S527	S	527	H2O1	H2O1.10_6	16.5253737121857	FALSE
YER088C_S527	YER088C	DOT6	S527	S	527	CP	CP.47_5	10.1400067373294	FALSE
YER088C_S527	YER088C	DOT6	S527	S	527	LP	LP.58_5	16.9208213061861	FALSE
YER088C_S527	YER088C	DOT6	S527	S	527	AY	AY.70_5	9.71302604073422	TRUE
YER088C_S527	YER088C	DOT6	S527	S	527	SH	SH.82_5	17.1839824897444	FALSE
YER088C_S527	YER088C	DOT6	S527	S	527	CZ	CZ.93_5	14.8792234411683	FALSE
YER088C_S527	YER088C	DOT6	S527	S	527	H21	H21.7_6	17.365523285434	FALSE
YER088C_S527	YER088C	DOT6	S527	S	527	LG	LG.35_5	11.5920194104917	FALSE
YER088C_S527	YER088C	DOT6	S527	S	527	NY	NY.46_5	16.6729460395431	FALSE
YER088C_S527	YER088C	DOT6	S527	S	527	NO2	NO2.57_5	14.87354297268	FALSE
YER088C_S527	YER088C	DOT6	S527	S	527	SZ	SZ.81_5	17.371558546614	FALSE
YER088C_S527	YER088C	DOT6	S527	S	527	I8	I8.103_5	9.10620643340134	TRUE
YER088C_S527	YER088C	DOT6	S527	S	527	PQ	PQ.51_5	13.0576825690927	FALSE
YER088C_S527	YER088C	DOT6	S527	S	527	SP	SP.62_5	9.1165401177049	TRUE
YER088C_S527	YER088C	DOT6	S527	S	527	FP	FP.74_5	16.1496428555207	FALSE
YER088C_S527	YER088C	DOT6	S527	S	527	BZ	BZ.86_5	16.2873052334904	FALSE
YER088C_S527	YER088C	DOT6	S527	S	527	UT	UT.108_5	17.2774960127976	FALSE
YER088C_S527	YER088C	DOT6	S527	S	527	MS	MS.11_6	16.4122702516199	FALSE
YER088C_S527	YER088C	DOT6	S527	S	527	NN	NN.40_5	7.67946452274377	TRUE
YER088C_S527	YER088C	DOT6	S527	S	527	AB	AB.52_5	15.7348334029628	FALSE
YER088C_S527	YER088C	DOT6	S527	S	527	DC	DC.63_5	16.4318945492835	FALSE
YER088C_S527	YER088C	DOT6	S527	S	527	CY	CY.75_5	16.4291678791221	FALSE
YER088C_S527	YER088C	DOT6	S527	S	527	VC	VC.87_5	13.6968059297534	FALSE
YER088C_S527	YER088C	DOT6	S527	S	527	MD	MD.98_5	18.5035259411076	FALSE
YER088C_S527	YER088C	DOT6	S527	S	527	UT	UT.109_5	15.6513181106098	FALSE
YER088C_S527	YER088C	DOT6	S527	S	527	MT	MT.12_6	15.8954449991271	FALSE
YER088C_S527	YER088C	DOT6	S527	S	527	CG	CG.42_5	8.70674315182216	TRUE
YER088C_S527	YER088C	DOT6	S527	S	527	ST	ST.54_5	7.97166037408931	TRUE
YER088C_S527	YER088C	DOT6	S527	S	527	C7	C7.65_5	15.4457509270773	FALSE
YER088C_S527	YER088C	DOT6	S527	S	527	VY	VY.77_5	15.0158220944159	FALSE
YER088C_S527	YER088C	DOT6	S527	S	527	AN	AN.89_5	18.9738461990054	FALSE
YER088C_S527	YER088C	DOT6	S527	S	527	KC	KC.2_6	17.447489910794	FALSE
YER088C_S527	YER088C	DOT6	S527	S	527	BU	BU.14_6	18.193379889493	FALSE
YER088C_S527	YER088C	DOT6	S527	S	527	CF	CF.22_6	19.6785264544903	FALSE
YER088C_S527	YER088C	DOT6	S527	S	527	NG	NG.34_6	17.507612905806	FALSE
YER088C_S527	YER088C	DOT6	S527	S	527	NY	NY.46_6	16.8960617333509	FALSE
YER088C_S527	YER088C	DOT6	S527	S	527	NO2	NO2.57_6	13.2877668475236	FALSE
YER088C_S527	YER088C	DOT6	S527	S	527	DG	DG.80_6	17.6267958316261	FALSE
YER088C_S527	YER088C	DOT6	S527	S	527	FA	FA.90_6	17.3067298621001	FALSE
YER088C_S527	YER088C	DOT6	S527	S	527	I7	I7.102_6	19.6489976463987	FALSE
YER088C_S527	YER088C	DOT6	S527	S	527	YP	YP.27_6	15.837359241841	FALSE
YER088C_S527	YER088C	DOT6	S527	S	527	SP	SP.62_6	9.73511840014749	TRUE
YER088C_S527	YER088C	DOT6	S527	S	527	FP	FP.74_6	19.6921217895752	FALSE
YER088C_S527	YER088C	DOT6	S527	S	527	NR	NR.85_6	11.7830903073779	TRUE
YER088C_S527	YER088C	DOT6	S527	S	527	EB	EB.95_6	12.3732579313265	TRUE
YER088C_S527	YER088C	DOT6	S527	S	527	UT	UT.108_6	17.3883095591384	FALSE
YER088C_S527	YER088C	DOT6	S527	S	527	HS42	HS42.28_6	12.6323894462957	TRUE
YER088C_S527	YER088C	DOT6	S527	S	527	NN	NN.40_6	12.1057497781454	FALSE
YER088C_S527	YER088C	DOT6	S527	S	527	PQ	PQ.51_6	15.6748519031446	FALSE
YER088C_S527	YER088C	DOT6	S527	S	527	DC	DC.63_6	4.84685584154112	TRUE
YER088C_S527	YER088C	DOT6	S527	S	527	CY	CY.75_6	14.6428061984774	FALSE
YER088C_S527	YER088C	DOT6	S527	S	527	RP	RP.26_6	15.2787403673245	FALSE
YER088C_S527	YER088C	DOT6	S527	S	527	EA	EA.38_6	14.9162852156911	FALSE
YER088C_S527	YER088C	DOT6	S527	S	527	TA	TA.50_6	11.1404099863203	TRUE
YER088C_S527	YER088C	DOT6	S527	S	527	DY	DY.73_6	18.6799860652628	FALSE
YER088C_S527	YER088C	DOT6	S527	S	527	AZ	AZ.84_6	14.8668553529681	FALSE
YER088C_S527	YER088C	DOT6	S527	S	527	ZC	ZC.94_6	14.4206026125324	FALSE
YER088C_S527	YER088C	DOT6	S527	S	527	HU	HU.23_6	18.6454286940545	FALSE
YER088C_S527	YER088C	DOT6	S527	S	527	LG	LG.35_6	15.0581594353838	FALSE
YER088C_S527	YER088C	DOT6	S527	S	527	CP	CP.47_6	15.4703764156491	FALSE
YER088C_S527	YER088C	DOT6	S527	S	527	LP	LP.58_6	10.8867174309181	TRUE
YER088C_S527	YER088C	DOT6	S527	S	527	AY	AY.70_6	17.4490700693243	FALSE
YER088C_S527	YER088C	DOT6	S527	S	527	FY	FY.91_6	16.6321296079452	FALSE
YER088C_S527	YER088C	DOT6	S527	S	527	I8	I8.103_6	16.4341813375862	FALSE
YER088C_S527	YER088C	DOT6	S527	S	527	TU	TU.16_6	17.6159282357702	FALSE
YER088C_S527	YER088C	DOT6	S527	S	527	AF	AF.29_6	17.0539002991422	FALSE
YER088C_S527	YER088C	DOT6	S527	S	527	CN	CN.41_6	16.910520353649	FALSE
YER088C_S527	YER088C	DOT6	S527	S	527	AB	AB.52_6	16.1391588183539	FALSE
YER088C_S527	YER088C	DOT6	S527	S	527	C8	C8.64_6	17.0592048445405	FALSE
YER088C_S527	YER088C	DOT6	S527	S	527	BZ	BZ.86_6	7.0378561690462504	TRUE
YER088C_S527	YER088C	DOT6	S527	S	527	DI	DI.97_6	14.3552867845648	FALSE
YER088C_S527	YER088C	DOT6	S527	S	527	MN	MN.19_6	15.1817465329788	FALSE
YER088C_S527	YER088C	DOT6	S527	S	527	UTF	UTF.32_6	16.2140710941721	FALSE
YER088C_S527	YER088C	DOT6	S527	S	527	GL	GL.43_6	14.4116305825371	FALSE
YER088C_S527	YER088C	DOT6	S527	S	527	ST	ST.54_6	11.1836479210761	FALSE
YER088C_S527	YER088C	DOT6	S527	S	527	C5	C5.66_6	17.439784967823	FALSE
YER088C_S527	YER088C	DOT6	S527	S	527	BY	BY.78_6	9.9916718480743	TRUE
YER088C_S527	YER088C	DOT6	S527	S	527	WT	WT.88_6	14.8984192042897	FALSE
YER088C_S527	YER088C	DOT6	S527	S	527	KA	KA.99_6	19.5950755207405	FALSE
YER088C_S527	YER088C	DOT6	S527	S	527	CW	CW.37_6	7.72672474760622	TRUE
YER088C_S527	YER088C	DOT6	S527	S	527	RN	RN.49_6	15.2362897395446	FALSE
YER088C_S527	YER088C	DOT6	S527	S	527	CS23	CS23.60_6	12.8631305693202	FALSE
YER088C_S527	YER088C	DOT6	S527	S	527	CM	CM.72_6	16.1729011545412	FALSE
YER088C_S527	YER088C	DOT6	S527	S	527	SA	SA.83_6	15.8998996918495	FALSE
YER088C_S527	YER088C	DOT6	S527	S	527	CS18	CS18.30_6	15.5751888805709	FALSE
YER088C_S527	YER088C	DOT6	S527	S	527	CG	CG.42_6	14.3644882694829	FALSE
YER088C_S527	YER088C	DOT6	S527	S	527	MY	MY.53_6	9.76729413491844	TRUE
YER088C_S527	YER088C	DOT6	S527	S	527	C7	C7.65_6	19.2204757189612	FALSE
YER088C_S527	YER088C	DOT6	S527	S	527	VY	VY.77_6	16.3268237241571	FALSE
YER088C_S527	YER088C	DOT6	S527	S	527	VC	VC.87_6	7.11467547064121	TRUE
YER088C_S527	YER088C	DOT6	S527	S	527	MD	MD.98_6	18.262430998189	FALSE
YER088C_S527	YER088C	DOT6	S527	S	527	ZN	ZN.20_6	14.4244730142243	FALSE
YER088C_S527	YER088C	DOT6	S527	S	527	RF	RF.44_6	14.949194755009101	FALSE
YER088C_S527	YER088C	DOT6	S527	S	527	FZ	FZ.55_6	12.9383532902195	FALSE
YER088C_S527	YER088C	DOT6	S527	S	527	C3	C3.67_6	15.8079773613487	FALSE
YER088C_S527	YER088C	DOT6	S527	S	527	AN	AN.89_6	15.9805693490105	FALSE
YER088C_S527	YER088C	DOT6	S527	S	527	I3	I3.100_6	14.9144392768784	FALSE
YER088C_S527	YER088C	DOT6	S527	S	527	CO	CO.21_6	16.306194570404	FALSE
YER088C_S527	YER088C	DOT6	S527	S	527	PBS	PBS.33_6	17.9941415657797	FALSE
YER088C_S527	YER088C	DOT6	S527	S	527	DM	DM.45_6	11.7187741898309	FALSE
YER088C_S527	YER088C	DOT6	S527	S	527	HS37	HS37.56_6	11.988537551996	FALSE
YER088C_S527	YER088C	DOT6	S527	S	527	OY	OY.68_6	16.7629755050871	FALSE
YER088C_S527	YER088C	DOT6	S527	S	527	HU2	HU2.79_6	13.6952794594792	FALSE
YER088C_S527	YER088C	DOT6	S527	S	527	UT	UT.31_6	16.2505919021844	FALSE
YER088C_S527	YER088C	DOT6	S527	S	527	I5	I5.101_6	17.063874549822	FALSE
YER088C_S527	YER088C	DOT6	S527	S	527	AA	AA.24_6	17.6433708898561	FALSE
YER088C_S527	YER088C	DOT6	S527	S	527	DP	DP.36_6	12.7384151545634	FALSE
YER088C_S527	YER088C	DOT6	S527	S	527	NO	NO.59_6	16.1449218677731	FALSE
YER088C_S527	YER088C	DOT6	S527	S	527	LA	LA.71_6	16.6052602707138	FALSE
YER088C_S527	YER088C	DOT6	S527	S	527	SH	SH.82_6	16.6973793740258	FALSE
YER088C_S527	YER088C	DOT6	S527	S	527	CV	CV.92_6	15.8007603837285	FALSE
YER088C_S527	YER088C	DOT6	S527	S	527	YC	YC.104_6	5.70176753746584	TRUE
YER088C_S527	YER088C	DOT6	S527	S	527	DG	DG.80_3	13.5952292118495	FALSE
YER088C_S527	YER088C	DOT6	S527	S	527	FY	FY.91_3	16.7483326566669	FALSE
YER088C_S527	YER088C	DOT6	S527	S	527	I8	I8.103_3	17.0188749706623	FALSE
YER088C_S527	YER088C	DOT6	S527	S	527	H21	H21.7_4	15.6145755582013	FALSE
YER088C_S527	YER088C	DOT6	S527	S	527	BM	BM.18_4	14.6884666017722	FALSE
YER088C_S527	YER088C	DOT6	S527	S	527	CS18	CS18.30_4	16.9007003177246	FALSE
YER088C_S527	YER088C	DOT6	S527	S	527	GL	GL.43_4	15.4471075949299	FALSE
YER088C_S527	YER088C	DOT6	S527	S	527	CM	CM.72_3	14.5943531148634	FALSE
YER088C_S527	YER088C	DOT6	S527	S	527	SA	SA.83_3	14.4951708277502	FALSE
YER088C_S527	YER088C	DOT6	S527	S	527	ZC	ZC.94_3	17.231354944959	FALSE
YER088C_S527	YER088C	DOT6	S527	S	527	HS48	HS48.106_3	8.35279367048493	TRUE
YER088C_S527	YER088C	DOT6	S527	S	527	CO	CO.21_4	16.5045506247665	FALSE
YER088C_S527	YER088C	DOT6	S527	S	527	NG	NG.34_4	15.4439102456932	FALSE
YER088C_S527	YER088C	DOT6	S527	S	527	NY	NY.46_4	6.98420196350428	TRUE
YER088C_S527	YER088C	DOT6	S527	S	527	DY	DY.73_3	18.4232713195204	FALSE
YER088C_S527	YER088C	DOT6	S527	S	527	AZ	AZ.84_3	15.1869997379571	FALSE
YER088C_S527	YER088C	DOT6	S527	S	527	EB	EB.95_3	15.1823776233691	FALSE
YER088C_S527	YER088C	DOT6	S527	S	527	UT	UT.108_3	15.2714281317117	FALSE
YER088C_S527	YER088C	DOT6	S527	S	527	H2O1	H2O1.10_4	13.8806903522399	FALSE
YER088C_S527	YER088C	DOT6	S527	S	527	CF	CF.22_4	18.6964178438612	FALSE
YER088C_S527	YER088C	DOT6	S527	S	527	LG	LG.35_4	15.9847884981938	FALSE
YER088C_S527	YER088C	DOT6	S527	S	527	CP	CP.47_4	15.4246281049887	FALSE
YER088C_S527	YER088C	DOT6	S527	S	527	C3	C3.67_3	15.1350850068427	FALSE
YER088C_S527	YER088C	DOT6	S527	S	527	BY	BY.78_3	16.5756171484044	FALSE
YER088C_S527	YER088C	DOT6	S527	S	527	UT	UT.31_3	13.9672861173886	FALSE
YER088C_S527	YER088C	DOT6	S527	S	527	I5	I5.101_3	13.471910445139	FALSE
YER088C_S527	YER088C	DOT6	S527	S	527	SO	SO.5_4	14.5955349391016	FALSE
YER088C_S527	YER088C	DOT6	S527	S	527	FE	FE.15_4	16.071854256777	FALSE
YER088C_S527	YER088C	DOT6	S527	S	527	HS42	HS42.28_4	15.4823903780416	FALSE
YER088C_S527	YER088C	DOT6	S527	S	527	CN	CN.41_4	15.1016715394739	FALSE
YER088C_S527	YER088C	DOT6	S527	S	527	LA	LA.71_3	14.8974213174097	FALSE
YER088C_S527	YER088C	DOT6	S527	S	527	SH	SH.82_3	14.2996276901803	FALSE
YER088C_S527	YER088C	DOT6	S527	S	527	CZ	CZ.93_3	16.3408158762155	FALSE
YER088C_S527	YER088C	DOT6	S527	S	527	OA	OA.105_3	15.7086335276482	FALSE
YER088C_S527	YER088C	DOT6	S527	S	527	SD	SD.9_4	14.2848159065733	FALSE
YER088C_S527	YER088C	DOT6	S527	S	527	ZN	ZN.20_4	17.0118277987447	FALSE
YER088C_S527	YER088C	DOT6	S527	S	527	PBS	PBS.33_4	16.659157735965	FALSE
YER088C_S527	YER088C	DOT6	S527	S	527	DM	DM.45_4	14.4329411886406	FALSE
YER088C_S527	YER088C	DOT6	S527	S	527	DC	DC.63_3	17.0980579262947	FALSE
YER088C_S527	YER088C	DOT6	S527	S	527	FP	FP.74_3	15.500481022766	FALSE
YER088C_S527	YER088C	DOT6	S527	S	527	NR	NR.85_3	16.6509146684259	FALSE
YER088C_S527	YER088C	DOT6	S527	S	527	UT	UT.109_3	16.1940192324441	FALSE
YER088C_S527	YER088C	DOT6	S527	S	527	MS	MS.11_4	13.1839326984181	FALSE
YER088C_S527	YER088C	DOT6	S527	S	527	HU	HU.23_4	15.6051001122465	FALSE
YER088C_S527	YER088C	DOT6	S527	S	527	DP	DP.36_4	16.9817191209374	FALSE
YER088C_S527	YER088C	DOT6	S527	S	527	CI	CI.76_3	14.6772398502038	FALSE
YER088C_S527	YER088C	DOT6	S527	S	527	WT	WT.88_3	15.9149025412024	FALSE
YER088C_S527	YER088C	DOT6	S527	S	527	KA	KA.99_3	18.2617328912933	FALSE
YER088C_S527	YER088C	DOT6	S527	S	527	UT	UT.3_4	15.2108927842399	FALSE
YER088C_S527	YER088C	DOT6	S527	S	527	RP	RP.26_4	15.7997626197791	FALSE
YER088C_S527	YER088C	DOT6	S527	S	527	C8	C8.64_3	17.5363702996203	FALSE
YER088C_S527	YER088C	DOT6	S527	S	527	BZ	BZ.86_3	17.0156414392931	FALSE
YER088C_S527	YER088C	DOT6	S527	S	527	DI	DI.97_3	16.2058982936292	FALSE
YER088C_S527	YER088C	DOT6	S527	S	527	NC	NC.1_4	16.1610495229967	FALSE
YER088C_S527	YER088C	DOT6	S527	S	527	MT	MT.12_4	15.3535503594143	FALSE
YER088C_S527	YER088C	DOT6	S527	S	527	AA	AA.24_4	15.8244819409328	FALSE
YER088C_S527	YER088C	DOT6	S527	S	527	CW	CW.37_4	14.8858439126428	FALSE
YER088C_S527	YER088C	DOT6	S527	S	527	C7	C7.65_3	17.2582352459696	FALSE
YER088C_S527	YER088C	DOT6	S527	S	527	CY	CY.75_3	15.7538006069803	FALSE
YER088C_S527	YER088C	DOT6	S527	S	527	VC	VC.87_3	16.3303300905215	FALSE
YER088C_S527	YER088C	DOT6	S527	S	527	MD	MD.98_3	15.9152369208131	FALSE
YER088C_S527	YER088C	DOT6	S527	S	527	KC	KC.2_4	16.6891615996092	FALSE
YER088C_S527	YER088C	DOT6	S527	S	527	P8	P8.13_4	16.7468823613129	FALSE
YER088C_S527	YER088C	DOT6	S527	S	527	CX	CX.25_4	15.7249049414056	FALSE
YER088C_S527	YER088C	DOT6	S527	S	527	EA	EA.38_4	16.6237694741676	FALSE
YER088C_S527	YER088C	DOT6	S527	S	527	OY	OY.68_3	16.5941245570035	FALSE
YER088C_S527	YER088C	DOT6	S527	S	527	HU2	HU2.79_3	6.91416008214729	TRUE
YER088C_S527	YER088C	DOT6	S527	S	527	FA	FA.90_3	15.379251726448	FALSE
YER088C_S527	YER088C	DOT6	S527	S	527	I7	I7.102_3	14.0135847039161	FALSE
YER088C_S527	YER088C	DOT6	S527	S	527	DT	DT.6_4	13.2204382724799	FALSE
YER088C_S527	YER088C	DOT6	S527	S	527	TU	TU.16_4	15.2879605154734	FALSE
YER088C_S527	YER088C	DOT6	S527	S	527	AF	AF.29_4	14.5978456918184	FALSE
YER088C_S527	YER088C	DOT6	S527	S	527	CG	CG.42_4	16.58939575171	FALSE
YER088C_S527	YER088C	DOT6	S527	S	527	AY	AY.70_3	14.2015808358913	FALSE
YER088C_S527	YER088C	DOT6	S527	S	527	SZ	SZ.81_3	15.0546349524183	FALSE
YER088C_S527	YER088C	DOT6	S527	S	527	CV	CV.92_3	16.1816248296286	FALSE
YER088C_S527	YER088C	DOT6	S527	S	527	YC	YC.104_3	5.42676747114669	TRUE
YER088C_S527	YER088C	DOT6	S527	S	527	ET	ET.8_4	15.580815050315	FALSE
YER088C_S527	YER088C	DOT6	S527	S	527	MN	MN.19_4	15.3923505555658	FALSE
YER088C_S527	YER088C	DOT6	S527	S	527	UTF	UTF.32_4	16.0892668241847	FALSE
YER088C_S527	YER088C	DOT6	S527	S	527	RF	RF.44_4	14.7442258804531	FALSE
YER088C_S527	YER088C	DOT6	S527	S	527	UT	UT.3_1	13.8852333079275	FALSE
YER088C_S527	YER088C	DOT6	S527	S	527	FE	FE.15_1	15.1231474099984	FALSE
YER088C_S527	YER088C	DOT6	S527	S	527	YP	YP.27_1	14.070753329037201	FALSE
YER088C_S527	YER088C	DOT6	S527	S	527	PQ	PQ.51_1	14.459936831862	FALSE
YER088C_S527	YER088C	DOT6	S527	S	527	DC	DC.63_1	15.1386339103198	FALSE
YER088C_S527	YER088C	DOT6	S527	S	527	FP	FP.74_1	13.8101078729597	FALSE
YER088C_S527	YER088C	DOT6	S527	S	527	BZ	BZ.86_1	13.4224454247713	FALSE
YER088C_S527	YER088C	DOT6	S527	S	527	SD	SD.9_1	14.0666695090043	FALSE
YER088C_S527	YER088C	DOT6	S527	S	527	CO	CO.21_1	13.8919750044153	FALSE
YER088C_S527	YER088C	DOT6	S527	S	527	NG	NG.34_1	13.8931976690615	FALSE
YER088C_S527	YER088C	DOT6	S527	S	527	DM	DM.45_1	13.8047215764607	FALSE
YER088C_S527	YER088C	DOT6	S527	S	527	NO2	NO2.57_1	15.6942847011267	FALSE
YER088C_S527	YER088C	DOT6	S527	S	527	OY	OY.68_1	12.8097201492158	FALSE
YER088C_S527	YER088C	DOT6	S527	S	527	DG	DG.80_1	15.5883136193657	FALSE
YER088C_S527	YER088C	DOT6	S527	S	527	FY	FY.91_1	15.0112195079562	FALSE
YER088C_S527	YER088C	DOT6	S527	S	527	DT	DT.6_1	13.2698319668905	FALSE
YER088C_S527	YER088C	DOT6	S527	S	527	BM	BM.18_1	14.5375525994606	FALSE
YER088C_S527	YER088C	DOT6	S527	S	527	CS18	CS18.30_1	14.4660677064054	FALSE
YER088C_S527	YER088C	DOT6	S527	S	527	CG	CG.42_1	15.9038785694876	FALSE
YER088C_S527	YER088C	DOT6	S527	S	527	ST	ST.54_1	12.9381855187115	FALSE
YER088C_S527	YER088C	DOT6	S527	S	527	VY	VY.77_1	12.5525115485121	FALSE
YER088C_S527	YER088C	DOT6	S527	S	527	AN	AN.89_1	15.1165395433197	FALSE
YER088C_S527	YER088C	DOT6	S527	S	527	MT	MT.12_1	16.0497716441746	FALSE
YER088C_S527	YER088C	DOT6	S527	S	527	AA	AA.24_1	15.3192561313424	FALSE
YER088C_S527	YER088C	DOT6	S527	S	527	CW	CW.37_1	16.9858367169718	FALSE
YER088C_S527	YER088C	DOT6	S527	S	527	EC	EC.48_1	16.5644017389595	FALSE
YER088C_S527	YER088C	DOT6	S527	S	527	CS23	CS23.60_1	16.8154718329328	FALSE
YER088C_S527	YER088C	DOT6	S527	S	527	LA	LA.71_1	16.1495869584743	FALSE
YER088C_S527	YER088C	DOT6	S527	S	527	SA	SA.83_1	15.5614670666274	FALSE
YER088C_S527	YER088C	DOT6	S527	S	527	CZ	CZ.93_1	14.2014297659922	FALSE
YER088C_S527	YER088C	DOT6	S527	S	527	NC	NC.1_1	13.241469185846	FALSE
YER088C_S527	YER088C	DOT6	S527	S	527	P8	P8.13_1	17.1956348547005	FALSE
YER088C_S527	YER088C	DOT6	S527	S	527	CX	CX.25_1	15.8053078034417	FALSE
YER088C_S527	YER088C	DOT6	S527	S	527	RN	RN.49_1	17.0229254215982	FALSE
YER088C_S527	YER088C	DOT6	S527	S	527	AF2	AF2.61_1	16.0039353832797	FALSE
YER088C_S527	YER088C	DOT6	S527	S	527	CM	CM.72_1	16.5493951744711	FALSE
YER088C_S527	YER088C	DOT6	S527	S	527	AZ	AZ.84_1	16.6681905694166	FALSE
YER088C_S527	YER088C	DOT6	S527	S	527	SO	SO.5_1	15.1965044533061	FALSE
YER088C_S527	YER088C	DOT6	S527	S	527	AF	AF.29_1	14.6957347245687	FALSE
YER088C_S527	YER088C	DOT6	S527	S	527	CN	CN.41_1	15.1789187577937	FALSE
YER088C_S527	YER088C	DOT6	S527	S	527	MY	MY.53_1	12.0975419008937	FALSE
YER088C_S527	YER088C	DOT6	S527	S	527	C7	C7.65_1	16.1034621804079	FALSE
YER088C_S527	YER088C	DOT6	S527	S	527	CI	CI.76_1	14.8556982047417	FALSE
YER088C_S527	YER088C	DOT6	S527	S	527	WT	WT.88_1	16.0780870783262	FALSE
YER088C_S527	YER088C	DOT6	S527	S	527	H2O1	H2O1.10_1	16.7227711290551	FALSE
YER088C_S527	YER088C	DOT6	S527	S	527	CF	CF.22_1	15.6303825964283	FALSE
YER088C_S527	YER088C	DOT6	S527	S	527	LG	LG.35_1	12.6952166268718	FALSE
YER088C_S527	YER088C	DOT6	S527	S	527	NY	NY.46_1	12.4028231514508	FALSE
YER088C_S527	YER088C	DOT6	S527	S	527	LP	LP.58_1	12.389194765614	FALSE
YER088C_S527	YER088C	DOT6	S527	S	527	SZ	SZ.81_1	16.6222161992443	FALSE
YER088C_S527	YER088C	DOT6	S527	S	527	MS	MS.11_1	15.7126352571571	FALSE
YER088C_S527	YER088C	DOT6	S527	S	527	HU	HU.23_1	15.7448157403938	FALSE
YER088C_S527	YER088C	DOT6	S527	S	527	DP	DP.36_1	11.8554413368402	FALSE
YER088C_S527	YER088C	DOT6	S527	S	527	CP	CP.47_1	15.1568415724344	FALSE
YER088C_S527	YER088C	DOT6	S527	S	527	NO	NO.59_1	17.4149617505078	FALSE
YER088C_S527	YER088C	DOT6	S527	S	527	AY	AY.70_1	16.2572707949693	FALSE
YER088C_S527	YER088C	DOT6	S527	S	527	SH	SH.82_1	14.7100329779181	FALSE
YER088C_S527	YER088C	DOT6	S527	S	527	CV	CV.92_1	16.5725811994262	FALSE
YER088C_S527	YER088C	DOT6	S527	S	527	KC	KC.2_1	17.833270406914	FALSE
YER088C_S527	YER088C	DOT6	S527	S	527	BU	BU.14_1	17.0970150359103	FALSE
YER088C_S527	YER088C	DOT6	S527	S	527	RP	RP.26_1	15.511433776462	FALSE
YER088C_S527	YER088C	DOT6	S527	S	527	EA	EA.38_1	17.6384922645416	FALSE
YER088C_S527	YER088C	DOT6	S527	S	527	TA	TA.50_1	16.774036906098	FALSE
YER088C_S527	YER088C	DOT6	S527	S	527	SP	SP.62_1	8.06762024673483	TRUE
YER088C_S527	YER088C	DOT6	S527	S	527	DY	DY.73_1	17.0215363159491	FALSE
YER088C_S527	YER088C	DOT6	S527	S	527	NR	NR.85_1	15.2234707310075	FALSE
YER088C_S527	YER088C	DOT6	S527	S	527	CA	CA.4_1	17.402219054042	FALSE
YER088C_S527	YER088C	DOT6	S527	S	527	TU	TU.16_1	16.6812835496998	FALSE
YER088C_S527	YER088C	DOT6	S527	S	527	HS42	HS42.28_1	17.1019008974668	FALSE
YER088C_S527	YER088C	DOT6	S527	S	527	NN	NN.40_1	14.2074718349903	FALSE
YER088C_S527	YER088C	DOT6	S527	S	527	AB	AB.52_1	16.7467549426581	FALSE
YER088C_S527	YER088C	DOT6	S527	S	527	C8	C8.64_1	8.20313606707042	TRUE
YER088C_S527	YER088C	DOT6	S527	S	527	CY	CY.75_1	13.9692633244309	FALSE
YER088C_S527	YER088C	DOT6	S527	S	527	VC	VC.87_1	16.6369017654729	FALSE
YER088C_S527	YER088C	DOT6	S527	S	527	H21	H21.7_1	15.6953367039283	FALSE
YER088C_S527	YER088C	DOT6	S527	S	527	MN	MN.19_1	14.9154078017661	FALSE
YER088C_S527	YER088C	DOT6	S527	S	527	UTF	UTF.32_1	16.2450519514121	FALSE
YER088C_S527	YER088C	DOT6	S527	S	527	GL	GL.43_1	15.7119018730069	FALSE
YER088C_S527	YER088C	DOT6	S527	S	527	FZ	FZ.55_1	13.6777875731325	FALSE
YER088C_S527	YER088C	DOT6	S527	S	527	C5	C5.66_1	15.7801514389081	FALSE
YER088C_S527	YER088C	DOT6	S527	S	527	BY	BY.78_1	6.20943926084719	TRUE
YER088C_S527	YER088C	DOT6	S527	S	527	UT	UT.31_1	16.7755720558752	FALSE
YER088C_S527	YER088C	DOT6	S527	S	527	ET	ET.8_1	8.65570084660047	TRUE
YER088C_S527	YER088C	DOT6	S527	S	527	ZN	ZN.20_1	16.6356180335173	FALSE
YER088C_S527	YER088C	DOT6	S527	S	527	PBS	PBS.33_1	17.9465878635048	FALSE
YER088C_S527	YER088C	DOT6	S527	S	527	RF	RF.44_1	7.54741085902226	TRUE
YER088C_S527	YER088C	DOT6	S527	S	527	HS37	HS37.56_1	14.3687416844243	FALSE
YER088C_S527	YER088C	DOT6	S527	S	527	C3	C3.67_1	15.6183602257518	FALSE
YER088C_S527	YER088C	DOT6	S527	S	527	HU2	HU2.79_1	14.3019368872983	FALSE
YER088C_S527	YER088C	DOT6	S527	S	527	FA	FA.90_1	16.4736848404921	FALSE
YER088C_T511	YER088C	DOT6	T511	T	511	FA	FA.90_2	11.26987088842	TRUE
YER088C_T511	YER088C	DOT6	T511	T	511	I5	I5.101_2	19.9934770153408	FALSE
YER088C_T511	YER088C	DOT6	T511	T	511	CA	CA.4_3	12.2038527136592	TRUE
YER088C_T511	YER088C	DOT6	T511	T	511	BU	BU.14_3	14.4496598154218	TRUE
YER088C_T511	YER088C	DOT6	T511	T	511	NN	NN.40_3	14.4839333787675	TRUE
YER088C_T511	YER088C	DOT6	T511	T	511	PQ	PQ.51_3	13.5440879657504	TRUE
YER088C_T511	YER088C	DOT6	T511	T	511	DG	DG.80_2	12.0790132458586	TRUE
YER088C_T511	YER088C	DOT6	T511	T	511	FY	FY.91_2	14.3970433977786	TRUE
YER088C_T511	YER088C	DOT6	T511	T	511	I7	I7.102_2	11.571146078616	TRUE
YER088C_T511	YER088C	DOT6	T511	T	511	SO	SO.5_3	12.729326043397	TRUE
YER088C_T511	YER088C	DOT6	T511	T	511	FE	FE.15_3	15.0100941657708	TRUE
YER088C_T511	YER088C	DOT6	T511	T	511	HS42	HS42.28_3	11.8054546302144	TRUE
YER088C_T511	YER088C	DOT6	T511	T	511	CN	CN.41_3	9.48331991888585	TRUE
YER088C_T511	YER088C	DOT6	T511	T	511	AB	AB.52_3	12.0061407997725	TRUE
YER088C_T511	YER088C	DOT6	T511	T	511	SZ	SZ.81_2	14.1838236481242	TRUE
YER088C_T511	YER088C	DOT6	T511	T	511	DT	DT.6_3	13.9249854437596	TRUE
YER088C_T511	YER088C	DOT6	T511	T	511	TU	TU.16_3	13.6497035905709	TRUE
YER088C_T511	YER088C	DOT6	T511	T	511	AF	AF.29_3	13.531223996258	TRUE
YER088C_T511	YER088C	DOT6	T511	T	511	CG	CG.42_3	12.1915973623365	TRUE
YER088C_T511	YER088C	DOT6	T511	T	511	CV	CV.92_2	6.42455370675796	TRUE
YER088C_T511	YER088C	DOT6	T511	T	511	H21	H21.7_3	11.2409994223896	TRUE
YER088C_T511	YER088C	DOT6	T511	T	511	CS18	CS18.30_3	14.0160771742552	TRUE
YER088C_T511	YER088C	DOT6	T511	T	511	CZ	CZ.93_2	11.93906892105	TRUE
YER088C_T511	YER088C	DOT6	T511	T	511	OA	OA.105_2	8.72120789347718	TRUE
YER088C_T511	YER088C	DOT6	T511	T	511	MN	MN.19_3	12.5289120102152	TRUE
YER088C_T511	YER088C	DOT6	T511	T	511	UTF	UTF.32_3	9.71924201794707	TRUE
YER088C_T511	YER088C	DOT6	T511	T	511	RF	RF.44_3	8.54588394015433	TRUE
YER088C_T511	YER088C	DOT6	T511	T	511	AZ	AZ.84_2	13.9729644337217	TRUE
YER088C_T511	YER088C	DOT6	T511	T	511	ZC	ZC.94_2	12.4389160631101	TRUE
YER088C_T511	YER088C	DOT6	T511	T	511	HS48	HS48.106_2	10.4368822715274	TRUE
YER088C_T511	YER088C	DOT6	T511	T	511	ZN	ZN.20_3	14.8051861152855	FALSE
YER088C_T511	YER088C	DOT6	T511	T	511	PBS	PBS.33_3	8.4284099069306	TRUE
YER088C_T511	YER088C	DOT6	T511	T	511	NR	NR.85_2	11.7178554189098	TRUE
YER088C_T511	YER088C	DOT6	T511	T	511	EB	EB.95_2	18.6075632976041	FALSE
YER088C_T511	YER088C	DOT6	T511	T	511	SD	SD.9_3	13.8233626474201	TRUE
YER088C_T511	YER088C	DOT6	T511	T	511	CO	CO.21_3	18.2681501798603	FALSE
YER088C_T511	YER088C	DOT6	T511	T	511	NG	NG.34_3	17.6062856954569	FALSE
YER088C_T511	YER088C	DOT6	T511	T	511	DM	DM.45_3	11.0629621238447	TRUE
YER088C_T511	YER088C	DOT6	T511	T	511	NO2	NO2.57_3	11.8746735043534	TRUE
YER088C_T511	YER088C	DOT6	T511	T	511	BZ	BZ.86_2	17.1981724756184	FALSE
YER088C_T511	YER088C	DOT6	T511	T	511	UT	UT.108_2	19.6889386920764	FALSE
YER088C_T511	YER088C	DOT6	T511	T	511	H2O1	H2O1.10_3	16.7336369687529	FALSE
YER088C_T511	YER088C	DOT6	T511	T	511	CF	CF.22_3	19.2583471810836	FALSE
YER088C_T511	YER088C	DOT6	T511	T	511	LG	LG.35_3	10.9249017620287	TRUE
YER088C_T511	YER088C	DOT6	T511	T	511	NY	NY.46_3	8.04736395808796	TRUE
YER088C_T511	YER088C	DOT6	T511	T	511	LP	LP.58_3	17.6144480733527	FALSE
YER088C_T511	YER088C	DOT6	T511	T	511	VC	VC.87_2	17.7674901025146	FALSE
YER088C_T511	YER088C	DOT6	T511	T	511	DI	DI.97_2	19.139856436316	FALSE
YER088C_T511	YER088C	DOT6	T511	T	511	UT	UT.109_2	17.357011558251	FALSE
YER088C_T511	YER088C	DOT6	T511	T	511	MS	MS.11_3	16.6224215222712	FALSE
YER088C_T511	YER088C	DOT6	T511	T	511	DP	DP.36_3	13.414340745184	TRUE
YER088C_T511	YER088C	DOT6	T511	T	511	CP	CP.47_3	11.6164352992021	TRUE
YER088C_T511	YER088C	DOT6	T511	T	511	NO	NO.59_3	12.9877762120603	TRUE
YER088C_T511	YER088C	DOT6	T511	T	511	WT	WT.88_2	13.9738584787199	TRUE
YER088C_T511	YER088C	DOT6	T511	T	511	MD	MD.98_2	20.2412296832393	FALSE
YER088C_T511	YER088C	DOT6	T511	T	511	NC	NC.1_3	18.5718941856422	FALSE
YER088C_T511	YER088C	DOT6	T511	T	511	MT	MT.12_3	18.9441661675009	FALSE
YER088C_T511	YER088C	DOT6	T511	T	511	AA	AA.24_3	9.99585899883078	TRUE
YER088C_T511	YER088C	DOT6	T511	T	511	CW	CW.37_3	7.75155088912885	TRUE
YER088C_T511	YER088C	DOT6	T511	T	511	EC	EC.48_3	7.57809571728506	TRUE
YER088C_T511	YER088C	DOT6	T511	T	511	CS23	CS23.60_3	9.28389853673156	TRUE
YER088C_T511	YER088C	DOT6	T511	T	511	AN	AN.89_2	13.5776779441741	TRUE
YER088C_T511	YER088C	DOT6	T511	T	511	KA	KA.99_2	13.2652500663228	TRUE
YER088C_T511	YER088C	DOT6	T511	T	511	KC	KC.2_3	12.7442264226812	TRUE
YER088C_T511	YER088C	DOT6	T511	T	511	P8	P8.13_3	9.20107156523725	TRUE
YER088C_T511	YER088C	DOT6	T511	T	511	CX	CX.25_3	18.3265305362125	FALSE
YER088C_T511	YER088C	DOT6	T511	T	511	EA	EA.38_3	14.5101444144294	TRUE
YER088C_T511	YER088C	DOT6	T511	T	511	RN	RN.49_3	16.5161987397125	FALSE
YER088C_T511	YER088C	DOT6	T511	T	511	AF2	AF2.61_3	16.7220057257346	FALSE
YER088C_T511	YER088C	DOT6	T511	T	511	UT	UT.31_2	13.3340283270378	TRUE
YER088C_T511	YER088C	DOT6	T511	T	511	I3	I3.100_2	11.8850773502224	TRUE
YER088C_T511	YER088C	DOT6	T511	T	511	UT	UT.3_3	11.8983416716995	TRUE
YER088C_T511	YER088C	DOT6	T511	T	511	RP	RP.26_3	18.6616586157036	FALSE
YER088C_T511	YER088C	DOT6	T511	T	511	TA	TA.50_3	11.4460063998767	TRUE
YER088C_T511	YER088C	DOT6	T511	T	511	SP	SP.62_3	9.07723698393074	TRUE
YER088C_T511	YER088C	DOT6	T511	T	511	YC	YC.104_2	15.1850036536818	TRUE
YER088C_T511	YER088C	DOT6	T511	T	511	BM	BM.18_3	13.0426628382303	TRUE
YER088C_T511	YER088C	DOT6	T511	T	511	ST	ST.54_3	10.3415882834033	TRUE
YER088C_T511	YER088C	DOT6	T511	T	511	OA	OA.105_1	13.4804426785257	TRUE
YER088C_T511	YER088C	DOT6	T511	T	511	ET	ET.8_2	15.409395459793	TRUE
YER088C_T511	YER088C	DOT6	T511	T	511	CO	CO.21_2	14.5772658803022	TRUE
YER088C_T511	YER088C	DOT6	T511	T	511	PBS	PBS.33_2	12.3381765742942	TRUE
YER088C_T511	YER088C	DOT6	T511	T	511	DM	DM.45_2	10.7895848649922	TRUE
YER088C_T511	YER088C	DOT6	T511	T	511	HS37	HS37.56_2	15.9966979439521	TRUE
YER088C_T511	YER088C	DOT6	T511	T	511	C3	C3.67_2	15.9042044678721	TRUE
YER088C_T511	YER088C	DOT6	T511	T	511	MS	MS.11_2	10.7475638941762	TRUE
YER088C_T511	YER088C	DOT6	T511	T	511	AA	AA.24_2	7.28253796682574	TRUE
YER088C_T511	YER088C	DOT6	T511	T	511	DP	DP.36_2	13.9302165752995	TRUE
YER088C_T511	YER088C	DOT6	T511	T	511	CP	CP.47_2	14.2690029116329	TRUE
YER088C_T511	YER088C	DOT6	T511	T	511	NO	NO.59_2	8.54319100847517	TRUE
YER088C_T511	YER088C	DOT6	T511	T	511	AY	AY.70_2	14.1476188858793	TRUE
YER088C_T511	YER088C	DOT6	T511	T	511	UT	UT.3_2	15.6480470215532	TRUE
YER088C_T511	YER088C	DOT6	T511	T	511	FE	FE.15_2	6.44078695971288	TRUE
YER088C_T511	YER088C	DOT6	T511	T	511	HS42	HS42.28_2	11.349368032625	TRUE
YER088C_T511	YER088C	DOT6	T511	T	511	NN	NN.40_2	14.1197848501543	TRUE
YER088C_T511	YER088C	DOT6	T511	T	511	PQ	PQ.51_2	15.1265047883395	TRUE
YER088C_T511	YER088C	DOT6	T511	T	511	FP	FP.74_2	14.892705536708	TRUE
YER088C_T511	YER088C	DOT6	T511	T	511	H21	H21.7_2	12.763579462236	TRUE
YER088C_T511	YER088C	DOT6	T511	T	511	ZN	ZN.20_2	11.0401104919124	TRUE
YER088C_T511	YER088C	DOT6	T511	T	511	UTF	UTF.32_2	12.9755018019897	TRUE
YER088C_T511	YER088C	DOT6	T511	T	511	RF	RF.44_2	10.0919490705344	TRUE
YER088C_T511	YER088C	DOT6	T511	T	511	FZ	FZ.55_2	10.1325382997755	TRUE
YER088C_T511	YER088C	DOT6	T511	T	511	BY	BY.78_2	15.7189118704667	TRUE
YER088C_T511	YER088C	DOT6	T511	T	511	ZC	ZC.94_1	13.6041631832952	TRUE
YER088C_T511	YER088C	DOT6	T511	T	511	HS48	HS48.106_1	12.8821563704094	TRUE
YER088C_T511	YER088C	DOT6	T511	T	511	SD	SD.9_2	15.4313059001255	TRUE
YER088C_T511	YER088C	DOT6	T511	T	511	CF	CF.22_2	11.8965377654347	TRUE
YER088C_T511	YER088C	DOT6	T511	T	511	NG	NG.34_2	15.2738927881401	TRUE
YER088C_T511	YER088C	DOT6	T511	T	511	NO2	NO2.57_2	16.0974524922665	TRUE
YER088C_T511	YER088C	DOT6	T511	T	511	OY	OY.68_2	10.5434206722815	TRUE
YER088C_T511	YER088C	DOT6	T511	T	511	UT	UT.109_1	11.6723240627218	TRUE
YER088C_T511	YER088C	DOT6	T511	T	511	MT	MT.12_2	14.326599664296	TRUE
YER088C_T511	YER088C	DOT6	T511	T	511	CX	CX.25_2	12.7016466753133	TRUE
YER088C_T511	YER088C	DOT6	T511	T	511	CW	CW.37_2	15.8032015251942	TRUE
YER088C_T511	YER088C	DOT6	T511	T	511	EC	EC.48_2	7.70876614736483	TRUE
YER088C_T511	YER088C	DOT6	T511	T	511	CS23	CS23.60_2	15.9355292259713	TRUE
YER088C_T511	YER088C	DOT6	T511	T	511	LA	LA.71_2	14.758722798442	TRUE
YER088C_T511	YER088C	DOT6	T511	T	511	KC	KC.2_2	15.203850505188	TRUE
YER088C_T511	YER088C	DOT6	T511	T	511	BU	BU.14_2	15.2110703901909	TRUE
YER088C_T511	YER088C	DOT6	T511	T	511	YP	YP.27_2	13.84643018586	TRUE
YER088C_T511	YER088C	DOT6	T511	T	511	TA	TA.50_2	10.3272509609461	TRUE
YER088C_T511	YER088C	DOT6	T511	T	511	SP	SP.62_2	13.1307131413828	TRUE
YER088C_T511	YER088C	DOT6	T511	T	511	DY	DY.73_2	15.280142191562	TRUE
YER088C_T511	YER088C	DOT6	T511	T	511	CA	CA.4_2	10.4375232813322	TRUE
YER088C_T511	YER088C	DOT6	T511	T	511	TU	TU.16_2	15.4866882457944	TRUE
YER088C_T511	YER088C	DOT6	T511	T	511	AF	AF.29_2	15.5671036237836	TRUE
YER088C_T511	YER088C	DOT6	T511	T	511	AB	AB.52_2	16.3203716041145	TRUE
YER088C_T511	YER088C	DOT6	T511	T	511	DC	DC.63_2	15.6694329547419	TRUE
YER088C_T511	YER088C	DOT6	T511	T	511	CY	CY.75_2	14.8045056854171	TRUE
YER088C_T511	YER088C	DOT6	T511	T	511	EB	EB.95_1	14.5305232099385	TRUE
YER088C_T511	YER088C	DOT6	T511	T	511	UT	UT.3_7	15.446792692863	TRUE
YER088C_T511	YER088C	DOT6	T511	T	511	H2O1	H2O1.10_2	11.9942610950964	TRUE
YER088C_T511	YER088C	DOT6	T511	T	511	HU	HU.23_2	6.45150700716232	TRUE
YER088C_T511	YER088C	DOT6	T511	T	511	LG	LG.35_2	13.1227813855436	TRUE
YER088C_T511	YER088C	DOT6	T511	T	511	LP	LP.58_2	14.896296656809	TRUE
YER088C_T511	YER088C	DOT6	T511	T	511	NC	NC.1_2	10.6964194405385	TRUE
YER088C_T511	YER088C	DOT6	T511	T	511	P8	P8.13_2	14.5916950639356	TRUE
YER088C_T511	YER088C	DOT6	T511	T	511	RP	RP.26_2	14.9097065895715	TRUE
YER088C_T511	YER088C	DOT6	T511	T	511	EA	EA.38_2	13.6453280021821	TRUE
YER088C_T511	YER088C	DOT6	T511	T	511	RN	RN.49_2	13.758161216811	TRUE
YER088C_T511	YER088C	DOT6	T511	T	511	AF2	AF2.61_2	12.3802230869309	TRUE
YER088C_T511	YER088C	DOT6	T511	T	511	CM	CM.72_2	14.543801286758	TRUE
YER088C_T511	YER088C	DOT6	T511	T	511	SO	SO.5_2	15.8673813485982	TRUE
YER088C_T511	YER088C	DOT6	T511	T	511	BM	BM.18_2	13.8105802964072	TRUE
YER088C_T511	YER088C	DOT6	T511	T	511	CG	CG.42_2	15.0258427963359	TRUE
YER088C_T511	YER088C	DOT6	T511	T	511	MY	MY.53_2	12.6840393537273	TRUE
YER088C_T511	YER088C	DOT6	T511	T	511	CI	CI.76_2	14.5104961661534	TRUE
YER088C_T511	YER088C	DOT6	T511	T	511	DT	DT.6_2	15.8342151311159	TRUE
YER088C_T511	YER088C	DOT6	T511	T	511	MN	MN.19_2	12.5510302289482	TRUE
YER088C_T511	YER088C	DOT6	T511	T	511	CS18	CS18.30_2	14.6834110345761	TRUE
YER088C_T511	YER088C	DOT6	T511	T	511	GL	GL.43_2	14.5072444813518	TRUE
YER088C_T511	YER088C	DOT6	T511	T	511	ST	ST.54_2	15.4700888626082	TRUE
YER088C_T511	YER088C	DOT6	T511	T	511	VY	VY.77_2	14.199637696188	TRUE
YER088C_T511	YER088C	DOT6	T511	T	511	C7	C7.65_4	6.35435324098213	TRUE
YER088C_T511	YER088C	DOT6	T511	T	511	CI	CI.76_4	9.83827399904241	TRUE
YER088C_T511	YER088C	DOT6	T511	T	511	WT	WT.88_4	17.6603763289768	FALSE
YER088C_T511	YER088C	DOT6	T511	T	511	MD	MD.98_4	17.2021088996505	FALSE
YER088C_T511	YER088C	DOT6	T511	T	511	KC	KC.2_5	16.4939619058365	FALSE
YER088C_T511	YER088C	DOT6	T511	T	511	BU	BU.14_5	16.9308347759983	FALSE
YER088C_T511	YER088C	DOT6	T511	T	511	CX	CX.25_5	17.2931053063313	FALSE
YER088C_T511	YER088C	DOT6	T511	T	511	NO2	NO2.57_4	9.60631663383088	TRUE
YER088C_T511	YER088C	DOT6	T511	T	511	DG	DG.80_4	15.4491022247273	FALSE
YER088C_T511	YER088C	DOT6	T511	T	511	FY	FY.91_4	15.8228070578069	FALSE
YER088C_T511	YER088C	DOT6	T511	T	511	I7	I7.102_4	9.47674327148023	TRUE
YER088C_T511	YER088C	DOT6	T511	T	511	DT	DT.6_5	14.4566816472432	FALSE
YER088C_T511	YER088C	DOT6	T511	T	511	MN	MN.19_5	15.1872030890777	FALSE
YER088C_T511	YER088C	DOT6	T511	T	511	AF	AF.29_5	11.0485426501563	TRUE
YER088C_T511	YER088C	DOT6	T511	T	511	TA	TA.50_4	16.3506048209751	FALSE
YER088C_T511	YER088C	DOT6	T511	T	511	DY	DY.73_4	17.8470176933034	FALSE
YER088C_T511	YER088C	DOT6	T511	T	511	NR	NR.85_4	17.2723523948338	FALSE
YER088C_T511	YER088C	DOT6	T511	T	511	EB	EB.95_4	16.5336822676297	FALSE
YER088C_T511	YER088C	DOT6	T511	T	511	UT	UT.108_4	16.949813642806	FALSE
YER088C_T511	YER088C	DOT6	T511	T	511	MS	MS.11_5	9.26354917585699	TRUE
YER088C_T511	YER088C	DOT6	T511	T	511	HU	HU.23_5	16.3098541051904	FALSE
YER088C_T511	YER088C	DOT6	T511	T	511	PQ	PQ.51_4	8.39143477302125	TRUE
YER088C_T511	YER088C	DOT6	T511	T	511	DC	DC.63_4	10.1820525810733	TRUE
YER088C_T511	YER088C	DOT6	T511	T	511	FP	FP.74_4	16.0510506306126	FALSE
YER088C_T511	YER088C	DOT6	T511	T	511	BZ	BZ.86_4	17.2210152075183	FALSE
YER088C_T511	YER088C	DOT6	T511	T	511	UT	UT.109_4	17.9366752991188	FALSE
YER088C_T511	YER088C	DOT6	T511	T	511	MT	MT.12_5	16.7744875095594	FALSE
YER088C_T511	YER088C	DOT6	T511	T	511	EC	EC.48_4	13.9334650318536	FALSE
YER088C_T511	YER088C	DOT6	T511	T	511	CS23	CS23.60_4	9.41384514551385	TRUE
YER088C_T511	YER088C	DOT6	T511	T	511	LA	LA.71_4	11.9212715516716	TRUE
YER088C_T511	YER088C	DOT6	T511	T	511	SA	SA.83_4	10.8180569945925	TRUE
YER088C_T511	YER088C	DOT6	T511	T	511	OA	OA.105_4	15.1920779597059	FALSE
YER088C_T511	YER088C	DOT6	T511	T	511	SD	SD.9_5	16.8592973936634	FALSE
YER088C_T511	YER088C	DOT6	T511	T	511	CO	CO.21_5	11.3294988107792	TRUE
YER088C_T511	YER088C	DOT6	T511	T	511	AB	AB.52_4	15.7021298293708	FALSE
YER088C_T511	YER088C	DOT6	T511	T	511	C8	C8.64_4	16.6001039815683	FALSE
YER088C_T511	YER088C	DOT6	T511	T	511	DI	DI.97_4	5.43613777679866	TRUE
YER088C_T511	YER088C	DOT6	T511	T	511	NC	NC.1_5	16.6564824962492	FALSE
YER088C_T511	YER088C	DOT6	T511	T	511	P8	P8.13_5	9.15858988935749	TRUE
YER088C_T511	YER088C	DOT6	T511	T	511	AA	AA.24_5	15.7413004228658	FALSE
YER088C_T511	YER088C	DOT6	T511	T	511	HS37	HS37.56_4	12.9708586581401	FALSE
YER088C_T511	YER088C	DOT6	T511	T	511	OY	OY.68_4	15.7112049532585	FALSE
YER088C_T511	YER088C	DOT6	T511	T	511	HU2	HU2.79_4	17.9079306470702	FALSE
YER088C_T511	YER088C	DOT6	T511	T	511	FA	FA.90_4	8.823140700511	TRUE
YER088C_T511	YER088C	DOT6	T511	T	511	I5	I5.101_4	17.2561150261908	FALSE
YER088C_T511	YER088C	DOT6	T511	T	511	SO	SO.5_5	10.0630319411707	TRUE
YER088C_T511	YER088C	DOT6	T511	T	511	BM	BM.18_5	18.4100321520912	FALSE
YER088C_T511	YER088C	DOT6	T511	T	511	HS42	HS42.28_5	16.9656484390691	FALSE
YER088C_T511	YER088C	DOT6	T511	T	511	NO	NO.59_4	10.873564723013	TRUE
YER088C_T511	YER088C	DOT6	T511	T	511	AY	AY.70_4	16.3110766161431	FALSE
YER088C_T511	YER088C	DOT6	T511	T	511	SH	SH.82_4	16.3965236052615	FALSE
YER088C_T511	YER088C	DOT6	T511	T	511	CZ	CZ.93_4	16.4641662819026	FALSE
YER088C_T511	YER088C	DOT6	T511	T	511	YC	YC.104_4	7.80349229457495	TRUE
YER088C_T511	YER088C	DOT6	T511	T	511	ET	ET.8_5	8.72714323235315	TRUE
YER088C_T511	YER088C	DOT6	T511	T	511	ZN	ZN.20_5	17.313664473827	FALSE
YER088C_T511	YER088C	DOT6	T511	T	511	UTF	UTF.32_5	16.4006621077737	FALSE
YER088C_T511	YER088C	DOT6	T511	T	511	CM	CM.72_4	14.4474716481854	FALSE
YER088C_T511	YER088C	DOT6	T511	T	511	AZ	AZ.84_4	16.4693129309227	FALSE
YER088C_T511	YER088C	DOT6	T511	T	511	ZC	ZC.94_4	16.5932688121222	FALSE
YER088C_T511	YER088C	DOT6	T511	T	511	HS48	HS48.106_4	15.4367578987096	FALSE
YER088C_T511	YER088C	DOT6	T511	T	511	H2O1	H2O1.10_5	7.5770619822272	TRUE
YER088C_T511	YER088C	DOT6	T511	T	511	CF	CF.22_5	17.0607487064203	FALSE
YER088C_T511	YER088C	DOT6	T511	T	511	ST	ST.54_4	8.84932031140351	TRUE
YER088C_T511	YER088C	DOT6	T511	T	511	C5	C5.66_4	15.7238914799377	FALSE
YER088C_T511	YER088C	DOT6	T511	T	511	VY	VY.77_4	15.3681873330359	FALSE
YER088C_T511	YER088C	DOT6	T511	T	511	AN	AN.89_4	17.0854522781057	FALSE
YER088C_T511	YER088C	DOT6	T511	T	511	UT	UT.3_5	15.8861082358914	FALSE
YER088C_T511	YER088C	DOT6	T511	T	511	FE	FE.15_5	5.51396896154863	TRUE
YER088C_T511	YER088C	DOT6	T511	T	511	RP	RP.26_5	15.7418379169582	FALSE
YER088C_T511	YER088C	DOT6	T511	T	511	FZ	FZ.55_4	7.71881333573579	TRUE
YER088C_T511	YER088C	DOT6	T511	T	511	C3	C3.67_4	15.173889818555	FALSE
YER088C_T511	YER088C	DOT6	T511	T	511	BY	BY.78_4	15.607248417692	FALSE
YER088C_T511	YER088C	DOT6	T511	T	511	UT	UT.31_4	16.1491178719744	FALSE
YER088C_T511	YER088C	DOT6	T511	T	511	I3	I3.100_4	16.7233612474982	FALSE
YER088C_T511	YER088C	DOT6	T511	T	511	CA	CA.4_5	8.72557242633356	TRUE
YER088C_T511	YER088C	DOT6	T511	T	511	TU	TU.16_5	14.9416128127459	FALSE
YER088C_T511	YER088C	DOT6	T511	T	511	YP	YP.27_5	16.4259086679766	FALSE
YER088C_T511	YER088C	DOT6	T511	T	511	LP	LP.58_4	14.7177461467811	FALSE
YER088C_T511	YER088C	DOT6	T511	T	511	SZ	SZ.81_4	14.1559042554508	FALSE
YER088C_T511	YER088C	DOT6	T511	T	511	CV	CV.92_4	16.2097888521708	FALSE
YER088C_T511	YER088C	DOT6	T511	T	511	H21	H21.7_5	5.5290910164285	TRUE
YER088C_T511	YER088C	DOT6	T511	T	511	CS18	CS18.30_5	14.221675902004	FALSE
YER088C_T511	YER088C	DOT6	T511	T	511	PBS	PBS.33_5	11.486375697171	TRUE
YER088C_T511	YER088C	DOT6	T511	T	511	C3	C3.67_5	16.7133512924922	FALSE
YER088C_T511	YER088C	DOT6	T511	T	511	HU2	HU2.79_5	13.0520944533204	TRUE
YER088C_T511	YER088C	DOT6	T511	T	511	FA	FA.90_5	15.9959785166637	FALSE
YER088C_T511	YER088C	DOT6	T511	T	511	NO	NO.59_5	10.3359279863367	TRUE
YER088C_T511	YER088C	DOT6	T511	T	511	LA	LA.71_5	15.5650093514553	FALSE
YER088C_T511	YER088C	DOT6	T511	T	511	SA	SA.83_5	10.8872014918043	TRUE
YER088C_T511	YER088C	DOT6	T511	T	511	ZC	ZC.94_5	3.02854477124672	TRUE
YER088C_T511	YER088C	DOT6	T511	T	511	CS23	CS23.60_5	8.08217999717352	TRUE
YER088C_T511	YER088C	DOT6	T511	T	511	CM	CM.72_5	12.8272533795376	TRUE
YER088C_T511	YER088C	DOT6	T511	T	511	AZ	AZ.84_5	16.7491619747583	FALSE
YER088C_T511	YER088C	DOT6	T511	T	511	EB	EB.95_5	17.8107355022423	FALSE
YER088C_T511	YER088C	DOT6	T511	T	511	SD	SD.9_6	15.820386503696099	FALSE
YER088C_T511	YER088C	DOT6	T511	T	511	GL	GL.43_5	11.7470140153394	TRUE
YER088C_T511	YER088C	DOT6	T511	T	511	FZ	FZ.55_5	11.9013216498685	TRUE
YER088C_T511	YER088C	DOT6	T511	T	511	C5	C5.66_5	15.641972902317	FALSE
YER088C_T511	YER088C	DOT6	T511	T	511	BY	BY.78_5	15.7352112498395	FALSE
YER088C_T511	YER088C	DOT6	T511	T	511	UT	UT.31_5	17.658214744981102	FALSE
YER088C_T511	YER088C	DOT6	T511	T	511	I3	I3.100_5	17.2308805291203	FALSE
YER088C_T511	YER088C	DOT6	T511	T	511	UT	UT.3_6	15.9021130470806	FALSE
YER088C_T511	YER088C	DOT6	T511	T	511	FE	FE.15_6	11.7813059380066	TRUE
YER088C_T511	YER088C	DOT6	T511	T	511	CN	CN.41_5	10.564625404172	TRUE
YER088C_T511	YER088C	DOT6	T511	T	511	MY	MY.53_5	7.71201698234047	TRUE
YER088C_T511	YER088C	DOT6	T511	T	511	C8	C8.64_5	16.9750298604673	FALSE
YER088C_T511	YER088C	DOT6	T511	T	511	CI	CI.76_5	17.8570812430111	FALSE
YER088C_T511	YER088C	DOT6	T511	T	511	WT	WT.88_5	17.233549874873	FALSE
YER088C_T511	YER088C	DOT6	T511	T	511	KA	KA.99_5	17.6872018174669	FALSE
YER088C_T511	YER088C	DOT6	T511	T	511	NC	NC.1_6	16.7699263342027	FALSE
YER088C_T511	YER088C	DOT6	T511	T	511	P8	P8.13_6	16.1175569718096	FALSE
YER088C_T511	YER088C	DOT6	T511	T	511	OY	OY.68_5	8.59450095962243	TRUE
YER088C_T511	YER088C	DOT6	T511	T	511	DG	DG.80_5	7.80419095504041	TRUE
YER088C_T511	YER088C	DOT6	T511	T	511	FY	FY.91_5	10.4881115884455	TRUE
YER088C_T511	YER088C	DOT6	T511	T	511	I7	I7.102_5	10.5539357611723	TRUE
YER088C_T511	YER088C	DOT6	T511	T	511	SO	SO.5_6	8.77270493559065	TRUE
YER088C_T511	YER088C	DOT6	T511	T	511	EA	EA.38_5	17.9939676307912	FALSE
YER088C_T511	YER088C	DOT6	T511	T	511	TA	TA.50_5	12.036577051304	FALSE
YER088C_T511	YER088C	DOT6	T511	T	511	AF2	AF2.61_5	15.0751970352331	FALSE
YER088C_T511	YER088C	DOT6	T511	T	511	DY	DY.73_5	16.8266116307556	FALSE
YER088C_T511	YER088C	DOT6	T511	T	511	NR	NR.85_5	15.4115838476187	FALSE
YER088C_T511	YER088C	DOT6	T511	T	511	HS48	HS48.106_5	16.1038307415659	FALSE
YER088C_T511	YER088C	DOT6	T511	T	511	H2O1	H2O1.10_6	10.9737704780378	TRUE
YER088C_T511	YER088C	DOT6	T511	T	511	CP	CP.47_5	11.1325192950183	TRUE
YER088C_T511	YER088C	DOT6	T511	T	511	LP	LP.58_5	16.3522086463128	FALSE
YER088C_T511	YER088C	DOT6	T511	T	511	AY	AY.70_5	10.1626056090748	TRUE
YER088C_T511	YER088C	DOT6	T511	T	511	SH	SH.82_5	15.8204210939711	FALSE
YER088C_T511	YER088C	DOT6	T511	T	511	CZ	CZ.93_5	15.1861659160159	FALSE
YER088C_T511	YER088C	DOT6	T511	T	511	H21	H21.7_6	15.336609943286	FALSE
YER088C_T511	YER088C	DOT6	T511	T	511	LG	LG.35_5	11.9855199832203	TRUE
YER088C_T511	YER088C	DOT6	T511	T	511	NY	NY.46_5	7.40545453533073	TRUE
YER088C_T511	YER088C	DOT6	T511	T	511	NO2	NO2.57_5	9.0200319501978	TRUE
YER088C_T511	YER088C	DOT6	T511	T	511	SZ	SZ.81_5	11.353699954553	TRUE
YER088C_T511	YER088C	DOT6	T511	T	511	I8	I8.103_5	15.3837687841226	FALSE
YER088C_T511	YER088C	DOT6	T511	T	511	PQ	PQ.51_5	10.1200866682651	TRUE
YER088C_T511	YER088C	DOT6	T511	T	511	SP	SP.62_5	11.0335164899099	TRUE
YER088C_T511	YER088C	DOT6	T511	T	511	FP	FP.74_5	8.16954534369124	TRUE
YER088C_T511	YER088C	DOT6	T511	T	511	BZ	BZ.86_5	17.1120553989934	FALSE
YER088C_T511	YER088C	DOT6	T511	T	511	UT	UT.108_5	15.9514322759082	FALSE
YER088C_T511	YER088C	DOT6	T511	T	511	MS	MS.11_6	10.4728750926515	TRUE
YER088C_T511	YER088C	DOT6	T511	T	511	NN	NN.40_5	11.5389558852335	TRUE
YER088C_T511	YER088C	DOT6	T511	T	511	AB	AB.52_5	16.5731104437982	FALSE
YER088C_T511	YER088C	DOT6	T511	T	511	DC	DC.63_5	11.5665369966086	TRUE
YER088C_T511	YER088C	DOT6	T511	T	511	CY	CY.75_5	16.6212188841624	FALSE
YER088C_T511	YER088C	DOT6	T511	T	511	VC	VC.87_5	15.9712577585778	FALSE
YER088C_T511	YER088C	DOT6	T511	T	511	MD	MD.98_5	17.9193408982164	FALSE
YER088C_T511	YER088C	DOT6	T511	T	511	UT	UT.109_5	14.8334429594568	FALSE
YER088C_T511	YER088C	DOT6	T511	T	511	MT	MT.12_6	18.4923493501107	FALSE
YER088C_T511	YER088C	DOT6	T511	T	511	CG	CG.42_5	12.1077556680632	TRUE
YER088C_T511	YER088C	DOT6	T511	T	511	ST	ST.54_5	10.4000351401287	TRUE
YER088C_T511	YER088C	DOT6	T511	T	511	C7	C7.65_5	15.8505928470728	FALSE
YER088C_T511	YER088C	DOT6	T511	T	511	VY	VY.77_5	17.4310983982417	FALSE
YER088C_T511	YER088C	DOT6	T511	T	511	AN	AN.89_5	18.8558711945213	FALSE
YER088C_T511	YER088C	DOT6	T511	T	511	KC	KC.2_6	17.306809832624	FALSE
YER088C_T511	YER088C	DOT6	T511	T	511	BU	BU.14_6	16.666516319076	FALSE
YER088C_T511	YER088C	DOT6	T511	T	511	CF	CF.22_6	19.0111957910434	FALSE
YER088C_T511	YER088C	DOT6	T511	T	511	NG	NG.34_6	12.204946509098	TRUE
YER088C_T511	YER088C	DOT6	T511	T	511	NY	NY.46_6	12.9702084511701	TRUE
YER088C_T511	YER088C	DOT6	T511	T	511	NO2	NO2.57_6	16.165326795499	FALSE
YER088C_T511	YER088C	DOT6	T511	T	511	DG	DG.80_6	12.587826030886	TRUE
YER088C_T511	YER088C	DOT6	T511	T	511	FA	FA.90_6	16.8111946763315	FALSE
YER088C_T511	YER088C	DOT6	T511	T	511	I7	I7.102_6	10.5206569237	TRUE
YER088C_T511	YER088C	DOT6	T511	T	511	YP	YP.27_6	11.988986446183	TRUE
YER088C_T511	YER088C	DOT6	T511	T	511	SP	SP.62_6	11.0141061254544	TRUE
YER088C_T511	YER088C	DOT6	T511	T	511	FP	FP.74_6	17.4254264775616	FALSE
YER088C_T511	YER088C	DOT6	T511	T	511	NR	NR.85_6	17.681631550137	FALSE
YER088C_T511	YER088C	DOT6	T511	T	511	EB	EB.95_6	10.8441787848829	TRUE
YER088C_T511	YER088C	DOT6	T511	T	511	UT	UT.108_6	14.4419512958977	FALSE
YER088C_T511	YER088C	DOT6	T511	T	511	HS42	HS42.28_6	13.2222518037431	TRUE
YER088C_T511	YER088C	DOT6	T511	T	511	NN	NN.40_6	15.0823655341054	FALSE
YER088C_T511	YER088C	DOT6	T511	T	511	PQ	PQ.51_6	13.6371729124587	TRUE
YER088C_T511	YER088C	DOT6	T511	T	511	DC	DC.63_6	11.3272245410025	TRUE
YER088C_T511	YER088C	DOT6	T511	T	511	CY	CY.75_6	11.3147681058037	TRUE
YER088C_T511	YER088C	DOT6	T511	T	511	RP	RP.26_6	17.433276348983	FALSE
YER088C_T511	YER088C	DOT6	T511	T	511	EA	EA.38_6	12.7589325644194	TRUE
YER088C_T511	YER088C	DOT6	T511	T	511	TA	TA.50_6	13.1472579103715	TRUE
YER088C_T511	YER088C	DOT6	T511	T	511	DY	DY.73_6	16.963935440217	FALSE
YER088C_T511	YER088C	DOT6	T511	T	511	AZ	AZ.84_6	8.51970475743633	TRUE
YER088C_T511	YER088C	DOT6	T511	T	511	ZC	ZC.94_6	12.5483481545554	TRUE
YER088C_T511	YER088C	DOT6	T511	T	511	HU	HU.23_6	12.3565966234281	TRUE
YER088C_T511	YER088C	DOT6	T511	T	511	LG	LG.35_6	16.4550911966254	FALSE
YER088C_T511	YER088C	DOT6	T511	T	511	CP	CP.47_6	9.72886279676848	TRUE
YER088C_T511	YER088C	DOT6	T511	T	511	LP	LP.58_6	16.1470825890022	FALSE
YER088C_T511	YER088C	DOT6	T511	T	511	AY	AY.70_6	10.6961886641716	TRUE
YER088C_T511	YER088C	DOT6	T511	T	511	FY	FY.91_6	18.3477278951005	FALSE
YER088C_T511	YER088C	DOT6	T511	T	511	I8	I8.103_6	6.45009612148034	TRUE
YER088C_T511	YER088C	DOT6	T511	T	511	TU	TU.16_6	16.7116051377006	FALSE
YER088C_T511	YER088C	DOT6	T511	T	511	AF	AF.29_6	16.6687203293037	FALSE
YER088C_T511	YER088C	DOT6	T511	T	511	CN	CN.41_6	9.47076727902043	TRUE
YER088C_T511	YER088C	DOT6	T511	T	511	AB	AB.52_6	12.7766693489632	TRUE
YER088C_T511	YER088C	DOT6	T511	T	511	C8	C8.64_6	18.9933944197361	FALSE
YER088C_T511	YER088C	DOT6	T511	T	511	BZ	BZ.86_6	10.9850573588557	TRUE
YER088C_T511	YER088C	DOT6	T511	T	511	DI	DI.97_6	7.44790801104876	TRUE
YER088C_T511	YER088C	DOT6	T511	T	511	MN	MN.19_6	15.7241759926537	FALSE
YER088C_T511	YER088C	DOT6	T511	T	511	UTF	UTF.32_6	17.3493149545408	FALSE
YER088C_T511	YER088C	DOT6	T511	T	511	GL	GL.43_6	15.0288566077761	FALSE
YER088C_T511	YER088C	DOT6	T511	T	511	ST	ST.54_6	9.47790054873392	TRUE
YER088C_T511	YER088C	DOT6	T511	T	511	C5	C5.66_6	6.40385681169728	TRUE
YER088C_T511	YER088C	DOT6	T511	T	511	BY	BY.78_6	12.5841050632492	TRUE
YER088C_T511	YER088C	DOT6	T511	T	511	WT	WT.88_6	16.4089747986251	FALSE
YER088C_T511	YER088C	DOT6	T511	T	511	KA	KA.99_6	19.3419577483314	FALSE
YER088C_T511	YER088C	DOT6	T511	T	511	CW	CW.37_6	10.8173608640229	TRUE
YER088C_T511	YER088C	DOT6	T511	T	511	RN	RN.49_6	12.5286738559619	TRUE
YER088C_T511	YER088C	DOT6	T511	T	511	CS23	CS23.60_6	9.68291366506032	TRUE
YER088C_T511	YER088C	DOT6	T511	T	511	CM	CM.72_6	17.1117750257927	FALSE
YER088C_T511	YER088C	DOT6	T511	T	511	SA	SA.83_6	16.2087398371469	FALSE
YER088C_T511	YER088C	DOT6	T511	T	511	CS18	CS18.30_6	9.07339188375117	TRUE
YER088C_T511	YER088C	DOT6	T511	T	511	CG	CG.42_6	15.7708745665915	FALSE
YER088C_T511	YER088C	DOT6	T511	T	511	MY	MY.53_6	14.0345322442866	FALSE
YER088C_T511	YER088C	DOT6	T511	T	511	C7	C7.65_6	18.8398561680542	FALSE
YER088C_T511	YER088C	DOT6	T511	T	511	VY	VY.77_6	7.85482567656279	TRUE
YER088C_T511	YER088C	DOT6	T511	T	511	VC	VC.87_6	12.2337194786464	FALSE
YER088C_T511	YER088C	DOT6	T511	T	511	MD	MD.98_6	16.0929740970313	FALSE
YER088C_T511	YER088C	DOT6	T511	T	511	ZN	ZN.20_6	14.8237258215769	FALSE
YER088C_T511	YER088C	DOT6	T511	T	511	RF	RF.44_6	7.13602044153891	TRUE
YER088C_T511	YER088C	DOT6	T511	T	511	FZ	FZ.55_6	13.6310863735864	FALSE
YER088C_T511	YER088C	DOT6	T511	T	511	C3	C3.67_6	13.5160238060579	FALSE
YER088C_T511	YER088C	DOT6	T511	T	511	AN	AN.89_6	12.731512932119	FALSE
YER088C_T511	YER088C	DOT6	T511	T	511	I3	I3.100_6	7.4419473943347	TRUE
YER088C_T511	YER088C	DOT6	T511	T	511	CO	CO.21_6	16.8085537866814	FALSE
YER088C_T511	YER088C	DOT6	T511	T	511	PBS	PBS.33_6	14.2037295592438	FALSE
YER088C_T511	YER088C	DOT6	T511	T	511	DM	DM.45_6	10.1515862093783	TRUE
YER088C_T511	YER088C	DOT6	T511	T	511	HS37	HS37.56_6	14.3430491511714	FALSE
YER088C_T511	YER088C	DOT6	T511	T	511	OY	OY.68_6	14.8102802491495	FALSE
YER088C_T511	YER088C	DOT6	T511	T	511	HU2	HU2.79_6	14.3471229744819	FALSE
YER088C_T511	YER088C	DOT6	T511	T	511	UT	UT.31_6	15.3655017279825	FALSE
YER088C_T511	YER088C	DOT6	T511	T	511	I5	I5.101_6	15.6661720646078	FALSE
YER088C_T511	YER088C	DOT6	T511	T	511	AA	AA.24_6	14.6007427541693	FALSE
YER088C_T511	YER088C	DOT6	T511	T	511	DP	DP.36_6	13.4779675567156	FALSE
YER088C_T511	YER088C	DOT6	T511	T	511	NO	NO.59_6	15.5611406648366	FALSE
YER088C_T511	YER088C	DOT6	T511	T	511	LA	LA.71_6	15.1041302929669	FALSE
YER088C_T511	YER088C	DOT6	T511	T	511	SH	SH.82_6	15.7558585047955	FALSE
YER088C_T511	YER088C	DOT6	T511	T	511	CV	CV.92_6	15.9427077007674	FALSE
YER088C_T511	YER088C	DOT6	T511	T	511	YC	YC.104_6	7.66812950259667	TRUE
YER088C_T511	YER088C	DOT6	T511	T	511	DG	DG.80_3	15.814754636883	FALSE
YER088C_T511	YER088C	DOT6	T511	T	511	FY	FY.91_3	13.8756228419242	FALSE
YER088C_T511	YER088C	DOT6	T511	T	511	I8	I8.103_3	8.31475236525533	TRUE
YER088C_T511	YER088C	DOT6	T511	T	511	H21	H21.7_4	8.48114961746264	TRUE
YER088C_T511	YER088C	DOT6	T511	T	511	BM	BM.18_4	15.9091921193926	FALSE
YER088C_T511	YER088C	DOT6	T511	T	511	CS18	CS18.30_4	14.2023106101584	FALSE
YER088C_T511	YER088C	DOT6	T511	T	511	GL	GL.43_4	7.16586647118106	TRUE
YER088C_T511	YER088C	DOT6	T511	T	511	CM	CM.72_3	14.5762255813714	FALSE
YER088C_T511	YER088C	DOT6	T511	T	511	SA	SA.83_3	13.3607494993934	FALSE
YER088C_T511	YER088C	DOT6	T511	T	511	ZC	ZC.94_3	17.1570989586516	FALSE
YER088C_T511	YER088C	DOT6	T511	T	511	HS48	HS48.106_3	14.2531774794194	FALSE
YER088C_T511	YER088C	DOT6	T511	T	511	CO	CO.21_4	13.3030829354043	FALSE
YER088C_T511	YER088C	DOT6	T511	T	511	NG	NG.34_4	6.62655134953757	TRUE
YER088C_T511	YER088C	DOT6	T511	T	511	NY	NY.46_4	15.1008378629838	FALSE
YER088C_T511	YER088C	DOT6	T511	T	511	DY	DY.73_3	15.5358563837979	FALSE
YER088C_T511	YER088C	DOT6	T511	T	511	AZ	AZ.84_3	16.0844615202633	FALSE
YER088C_T511	YER088C	DOT6	T511	T	511	EB	EB.95_3	16.0080424203881	FALSE
YER088C_T511	YER088C	DOT6	T511	T	511	UT	UT.108_3	15.4871824389195	FALSE
YER088C_T511	YER088C	DOT6	T511	T	511	H2O1	H2O1.10_4	16.0260689428386	FALSE
YER088C_T511	YER088C	DOT6	T511	T	511	CF	CF.22_4	16.7782144012386	FALSE
YER088C_T511	YER088C	DOT6	T511	T	511	LG	LG.35_4	14.4006562002469	FALSE
YER088C_T511	YER088C	DOT6	T511	T	511	CP	CP.47_4	8.87963684377551	TRUE
YER088C_T511	YER088C	DOT6	T511	T	511	C3	C3.67_3	15.17798539507	FALSE
YER088C_T511	YER088C	DOT6	T511	T	511	BY	BY.78_3	12.7898583101974	FALSE
YER088C_T511	YER088C	DOT6	T511	T	511	UT	UT.31_3	12.52723628478	FALSE
YER088C_T511	YER088C	DOT6	T511	T	511	I5	I5.101_3	13.6001751222586	FALSE
YER088C_T511	YER088C	DOT6	T511	T	511	SO	SO.5_4	14.1264094001195	FALSE
YER088C_T511	YER088C	DOT6	T511	T	511	FE	FE.15_4	14.9594832195421	FALSE
YER088C_T511	YER088C	DOT6	T511	T	511	HS42	HS42.28_4	14.9049359940039	FALSE
YER088C_T511	YER088C	DOT6	T511	T	511	CN	CN.41_4	9.30209278962094	TRUE
YER088C_T511	YER088C	DOT6	T511	T	511	LA	LA.71_3	16.8937125168477	FALSE
YER088C_T511	YER088C	DOT6	T511	T	511	SH	SH.82_3	12.3931237281779	FALSE
YER088C_T511	YER088C	DOT6	T511	T	511	CZ	CZ.93_3	14.3883700717166	FALSE
YER088C_T511	YER088C	DOT6	T511	T	511	OA	OA.105_3	12.9797887160671	FALSE
YER088C_T511	YER088C	DOT6	T511	T	511	SD	SD.9_4	12.7468979324473	FALSE
YER088C_T511	YER088C	DOT6	T511	T	511	ZN	ZN.20_4	14.7117607440542	FALSE
YER088C_T511	YER088C	DOT6	T511	T	511	PBS	PBS.33_4	16.8080017815805	FALSE
YER088C_T511	YER088C	DOT6	T511	T	511	DM	DM.45_4	3.02778648970211	TRUE
YER088C_T511	YER088C	DOT6	T511	T	511	DC	DC.63_3	14.9681158859813	FALSE
YER088C_T511	YER088C	DOT6	T511	T	511	FP	FP.74_3	15.5465860111675	FALSE
YER088C_T511	YER088C	DOT6	T511	T	511	NR	NR.85_3	14.3243887056274	FALSE
YER088C_T511	YER088C	DOT6	T511	T	511	UT	UT.109_3	15.0935062072385	FALSE
YER088C_T511	YER088C	DOT6	T511	T	511	MS	MS.11_4	17.5349341037688	FALSE
YER088C_T511	YER088C	DOT6	T511	T	511	HU	HU.23_4	15.5439566386782	FALSE
YER088C_T511	YER088C	DOT6	T511	T	511	DP	DP.36_4	15.0374427827005	FALSE
YER088C_T511	YER088C	DOT6	T511	T	511	CI	CI.76_3	14.1474132580896	FALSE
YER088C_T511	YER088C	DOT6	T511	T	511	WT	WT.88_3	16.5881608831065	FALSE
YER088C_T511	YER088C	DOT6	T511	T	511	KA	KA.99_3	16.3787759083424	FALSE
YER088C_T511	YER088C	DOT6	T511	T	511	UT	UT.3_4	13.3138241175504	FALSE
YER088C_T511	YER088C	DOT6	T511	T	511	RP	RP.26_4	13.8009917686332	FALSE
YER088C_T511	YER088C	DOT6	T511	T	511	C8	C8.64_3	13.9503025143873	FALSE
YER088C_T511	YER088C	DOT6	T511	T	511	BZ	BZ.86_3	14.6016721309354	FALSE
YER088C_T511	YER088C	DOT6	T511	T	511	DI	DI.97_3	18.2091878224286	FALSE
YER088C_T511	YER088C	DOT6	T511	T	511	NC	NC.1_4	13.4484534488434	FALSE
YER088C_T511	YER088C	DOT6	T511	T	511	MT	MT.12_4	13.2245398094709	FALSE
YER088C_T511	YER088C	DOT6	T511	T	511	AA	AA.24_4	16.0910801501824	FALSE
YER088C_T511	YER088C	DOT6	T511	T	511	CW	CW.37_4	14.4604120197018	FALSE
YER088C_T511	YER088C	DOT6	T511	T	511	C7	C7.65_3	17.4427669909793	FALSE
YER088C_T511	YER088C	DOT6	T511	T	511	CY	CY.75_3	14.1454596226366	FALSE
YER088C_T511	YER088C	DOT6	T511	T	511	VC	VC.87_3	14.1708733405405	FALSE
YER088C_T511	YER088C	DOT6	T511	T	511	MD	MD.98_3	14.8639423732933	FALSE
YER088C_T511	YER088C	DOT6	T511	T	511	KC	KC.2_4	14.5833074238586	FALSE
YER088C_T511	YER088C	DOT6	T511	T	511	P8	P8.13_4	16.0354063145085	FALSE
YER088C_T511	YER088C	DOT6	T511	T	511	CX	CX.25_4	14.3882224788659	FALSE
YER088C_T511	YER088C	DOT6	T511	T	511	EA	EA.38_4	15.7181198825808	FALSE
YER088C_T511	YER088C	DOT6	T511	T	511	OY	OY.68_3	14.8658557165525	FALSE
YER088C_T511	YER088C	DOT6	T511	T	511	HU2	HU2.79_3	14.1236998071991	FALSE
YER088C_T511	YER088C	DOT6	T511	T	511	FA	FA.90_3	14.4873158006239	FALSE
YER088C_T511	YER088C	DOT6	T511	T	511	I7	I7.102_3	8.06461335309707	TRUE
YER088C_T511	YER088C	DOT6	T511	T	511	DT	DT.6_4	4.91722991091657	TRUE
YER088C_T511	YER088C	DOT6	T511	T	511	TU	TU.16_4	14.0404981525776	FALSE
YER088C_T511	YER088C	DOT6	T511	T	511	AF	AF.29_4	13.8450433572446	FALSE
YER088C_T511	YER088C	DOT6	T511	T	511	CG	CG.42_4	14.2806956016683	FALSE
YER088C_T511	YER088C	DOT6	T511	T	511	AY	AY.70_3	17.1581702804834	FALSE
YER088C_T511	YER088C	DOT6	T511	T	511	SZ	SZ.81_3	16.005938907242	FALSE
YER088C_T511	YER088C	DOT6	T511	T	511	CV	CV.92_3	15.3316993836422	FALSE
YER088C_T511	YER088C	DOT6	T511	T	511	YC	YC.104_3	7.91072465142198	TRUE
YER088C_T511	YER088C	DOT6	T511	T	511	ET	ET.8_4	13.4067004292126	FALSE
YER088C_T511	YER088C	DOT6	T511	T	511	MN	MN.19_4	14.443876340209	FALSE
YER088C_T511	YER088C	DOT6	T511	T	511	UTF	UTF.32_4	15.217937929594	FALSE
YER088C_T511	YER088C	DOT6	T511	T	511	RF	RF.44_4	8.20332753390454	TRUE
YER088C_T511	YER088C	DOT6	T511	T	511	UT	UT.3_1	13.2060327733525	FALSE
YER088C_T511	YER088C	DOT6	T511	T	511	FE	FE.15_1	14.6245375785362	FALSE
YER088C_T511	YER088C	DOT6	T511	T	511	YP	YP.27_1	15.1226011430497	FALSE
YER088C_T511	YER088C	DOT6	T511	T	511	PQ	PQ.51_1	6.58991633425505	TRUE
YER088C_T511	YER088C	DOT6	T511	T	511	DC	DC.63_1	13.1496170486224	FALSE
YER088C_T511	YER088C	DOT6	T511	T	511	FP	FP.74_1	12.9423992528428	FALSE
YER088C_T511	YER088C	DOT6	T511	T	511	BZ	BZ.86_1	15.8228541098326	FALSE
YER088C_T511	YER088C	DOT6	T511	T	511	SD	SD.9_1	13.1978500955986	FALSE
YER088C_T511	YER088C	DOT6	T511	T	511	CO	CO.21_1	13.7908723857782	FALSE
YER088C_T511	YER088C	DOT6	T511	T	511	NG	NG.34_1	12.8869199691114	FALSE
YER088C_T511	YER088C	DOT6	T511	T	511	DM	DM.45_1	6.2993098908582	TRUE
YER088C_T511	YER088C	DOT6	T511	T	511	NO2	NO2.57_1	14.126530011883	FALSE
YER088C_T511	YER088C	DOT6	T511	T	511	OY	OY.68_1	15.6997053453126	FALSE
YER088C_T511	YER088C	DOT6	T511	T	511	DG	DG.80_1	14.1776881458855	FALSE
YER088C_T511	YER088C	DOT6	T511	T	511	FY	FY.91_1	12.8001679235519	FALSE
YER088C_T511	YER088C	DOT6	T511	T	511	DT	DT.6_1	6.82199889978806	TRUE
YER088C_T511	YER088C	DOT6	T511	T	511	BM	BM.18_1	13.863374849715	FALSE
YER088C_T511	YER088C	DOT6	T511	T	511	CS18	CS18.30_1	13.9874715813122	FALSE
YER088C_T511	YER088C	DOT6	T511	T	511	CG	CG.42_1	13.7543274579051	FALSE
YER088C_T511	YER088C	DOT6	T511	T	511	ST	ST.54_1	13.9127905709255	FALSE
YER088C_T511	YER088C	DOT6	T511	T	511	VY	VY.77_1	7.20825983750948	TRUE
YER088C_T511	YER088C	DOT6	T511	T	511	AN	AN.89_1	14.1589455336663	FALSE
YER088C_T511	YER088C	DOT6	T511	T	511	MT	MT.12_1	15.4284233359328	FALSE
YER088C_T511	YER088C	DOT6	T511	T	511	AA	AA.24_1	15.7634187263531	FALSE
YER088C_T511	YER088C	DOT6	T511	T	511	CW	CW.37_1	15.2516491336617	FALSE
YER088C_T511	YER088C	DOT6	T511	T	511	EC	EC.48_1	14.6546278632111	FALSE
YER088C_T511	YER088C	DOT6	T511	T	511	CS23	CS23.60_1	15.3503174281405	FALSE
YER088C_T511	YER088C	DOT6	T511	T	511	LA	LA.71_1	14.8892929553559	FALSE
YER088C_T511	YER088C	DOT6	T511	T	511	SA	SA.83_1	15.300211158859	FALSE
YER088C_T511	YER088C	DOT6	T511	T	511	CZ	CZ.93_1	15.9086585443458	FALSE
YER088C_T511	YER088C	DOT6	T511	T	511	NC	NC.1_1	13.7681933844158	FALSE
YER088C_T511	YER088C	DOT6	T511	T	511	P8	P8.13_1	15.4890021830133	FALSE
YER088C_T511	YER088C	DOT6	T511	T	511	CX	CX.25_1	15.4958356322349	FALSE
YER088C_T511	YER088C	DOT6	T511	T	511	RN	RN.49_1	15.4395193503652	FALSE
YER088C_T511	YER088C	DOT6	T511	T	511	AF2	AF2.61_1	15.2449623838649	FALSE
YER088C_T511	YER088C	DOT6	T511	T	511	CM	CM.72_1	13.6947556589871	FALSE
YER088C_T511	YER088C	DOT6	T511	T	511	AZ	AZ.84_1	15.8181447935082	FALSE
YER088C_T511	YER088C	DOT6	T511	T	511	SO	SO.5_1	12.6268270554634	FALSE
YER088C_T511	YER088C	DOT6	T511	T	511	AF	AF.29_1	13.5736888915209	FALSE
YER088C_T511	YER088C	DOT6	T511	T	511	CN	CN.41_1	6.0096250524563	TRUE
YER088C_T511	YER088C	DOT6	T511	T	511	MY	MY.53_1	5.30362796878961	TRUE
YER088C_T511	YER088C	DOT6	T511	T	511	C7	C7.65_1	14.6887899742757	FALSE
YER088C_T511	YER088C	DOT6	T511	T	511	CI	CI.76_1	13.5321430686784	FALSE
YER088C_T511	YER088C	DOT6	T511	T	511	WT	WT.88_1	14.3075690669367	FALSE
YER088C_T511	YER088C	DOT6	T511	T	511	H2O1	H2O1.10_1	16.8009635010245	FALSE
YER088C_T511	YER088C	DOT6	T511	T	511	CF	CF.22_1	15.8099121183737	FALSE
YER088C_T511	YER088C	DOT6	T511	T	511	LG	LG.35_1	16.0172207963553	FALSE
YER088C_T511	YER088C	DOT6	T511	T	511	NY	NY.46_1	16.6478058578398	FALSE
YER088C_T511	YER088C	DOT6	T511	T	511	LP	LP.58_1	7.27143553079219	TRUE
YER088C_T511	YER088C	DOT6	T511	T	511	SZ	SZ.81_1	15.2402795094814	FALSE
YER088C_T511	YER088C	DOT6	T511	T	511	MS	MS.11_1	13.7067268336901	FALSE
YER088C_T511	YER088C	DOT6	T511	T	511	HU	HU.23_1	15.7380624293038	FALSE
YER088C_T511	YER088C	DOT6	T511	T	511	DP	DP.36_1	16.3971748987694	FALSE
YER088C_T511	YER088C	DOT6	T511	T	511	CP	CP.47_1	8.54131657764046	TRUE
YER088C_T511	YER088C	DOT6	T511	T	511	NO	NO.59_1	13.2186360668469	FALSE
YER088C_T511	YER088C	DOT6	T511	T	511	AY	AY.70_1	14.1229884651127	FALSE
YER088C_T511	YER088C	DOT6	T511	T	511	SH	SH.82_1	13.7614801166875	FALSE
YER088C_T511	YER088C	DOT6	T511	T	511	CV	CV.92_1	14.6065221286848	FALSE
YER088C_T511	YER088C	DOT6	T511	T	511	KC	KC.2_1	16.640944585675	FALSE
YER088C_T511	YER088C	DOT6	T511	T	511	BU	BU.14_1	15.6739666334545	FALSE
YER088C_T511	YER088C	DOT6	T511	T	511	RP	RP.26_1	17.9457810519398	FALSE
YER088C_T511	YER088C	DOT6	T511	T	511	EA	EA.38_1	18.1955309870347	FALSE
YER088C_T511	YER088C	DOT6	T511	T	511	TA	TA.50_1	14.9215401034781	FALSE
YER088C_T511	YER088C	DOT6	T511	T	511	SP	SP.62_1	5.14385042123323	TRUE
YER088C_T511	YER088C	DOT6	T511	T	511	DY	DY.73_1	16.5170527700694	FALSE
YER088C_T511	YER088C	DOT6	T511	T	511	NR	NR.85_1	15.9402440557924	FALSE
YER088C_T511	YER088C	DOT6	T511	T	511	CA	CA.4_1	16.6099159928717	FALSE
YER088C_T511	YER088C	DOT6	T511	T	511	TU	TU.16_1	15.3321426844545	FALSE
YER088C_T511	YER088C	DOT6	T511	T	511	HS42	HS42.28_1	15.9768055855741	FALSE
YER088C_T511	YER088C	DOT6	T511	T	511	NN	NN.40_1	17.2227762684716	FALSE
YER088C_T511	YER088C	DOT6	T511	T	511	AB	AB.52_1	15.5159110798379	FALSE
YER088C_T511	YER088C	DOT6	T511	T	511	C8	C8.64_1	16.0708333248456	FALSE
YER088C_T511	YER088C	DOT6	T511	T	511	CY	CY.75_1	14.8383037455136	FALSE
YER088C_T511	YER088C	DOT6	T511	T	511	VC	VC.87_1	14.8618604013245	FALSE
YER088C_T511	YER088C	DOT6	T511	T	511	H21	H21.7_1	3.99181273425617	TRUE
YER088C_T511	YER088C	DOT6	T511	T	511	MN	MN.19_1	16.7998122889614	FALSE
YER088C_T511	YER088C	DOT6	T511	T	511	UTF	UTF.32_1	14.7067223981076	FALSE
YER088C_T511	YER088C	DOT6	T511	T	511	GL	GL.43_1	8.12223494570685	TRUE
YER088C_T511	YER088C	DOT6	T511	T	511	FZ	FZ.55_1	14.405793258341	FALSE
YER088C_T511	YER088C	DOT6	T511	T	511	C5	C5.66_1	5.74007688871233	TRUE
YER088C_T511	YER088C	DOT6	T511	T	511	BY	BY.78_1	15.9486157063284	FALSE
YER088C_T511	YER088C	DOT6	T511	T	511	UT	UT.31_1	15.2766553939771	FALSE
YER088C_T511	YER088C	DOT6	T511	T	511	ET	ET.8_1	14.6736974043382	FALSE
YER088C_T511	YER088C	DOT6	T511	T	511	ZN	ZN.20_1	14.8717743430077	FALSE
YER088C_T511	YER088C	DOT6	T511	T	511	PBS	PBS.33_1	16.847429365888	FALSE
YER088C_T511	YER088C	DOT6	T511	T	511	RF	RF.44_1	6.78212183165892	TRUE
YER088C_T511	YER088C	DOT6	T511	T	511	HS37	HS37.56_1	7.73278340738324	TRUE
YER088C_T511	YER088C	DOT6	T511	T	511	C3	C3.67_1	9.6823494707687	TRUE
YER088C_T511	YER088C	DOT6	T511	T	511	HU2	HU2.79_1	16.5388425023864	FALSE
YER088C_T511	YER088C	DOT6	T511	T	511	FA	FA.90_1	14.0458971354987	FALSE
YER093C_S87	YER093C	TSC11	S87	S	87	FA	FA.90_2	13.6410148277892	TRUE
YER093C_S87	YER093C	TSC11	S87	S	87	I5	I5.101_2	18.9633828110896	FALSE
YER093C_S87	YER093C	TSC11	S87	S	87	CA	CA.4_3	18.6308592669707	FALSE
YER093C_S87	YER093C	TSC11	S87	S	87	BU	BU.14_3	10.4525740594311	TRUE
YER093C_S87	YER093C	TSC11	S87	S	87	NN	NN.40_3	10.555399273181	TRUE
YER093C_S87	YER093C	TSC11	S87	S	87	PQ	PQ.51_3	9.45836927485631	TRUE
YER093C_S87	YER093C	TSC11	S87	S	87	DG	DG.80_2	13.8617738583367	TRUE
YER093C_S87	YER093C	TSC11	S87	S	87	FY	FY.91_2	14.8888491653722	FALSE
YER093C_S87	YER093C	TSC11	S87	S	87	I7	I7.102_2	17.8172210108235	FALSE
YER093C_S87	YER093C	TSC11	S87	S	87	SO	SO.5_3	14.1622884440237	TRUE
YER093C_S87	YER093C	TSC11	S87	S	87	FE	FE.15_3	15.3035271539895	FALSE
YER093C_S87	YER093C	TSC11	S87	S	87	HS42	HS42.28_3	17.0493540789127	FALSE
YER093C_S87	YER093C	TSC11	S87	S	87	CN	CN.41_3	12.2100967545158	TRUE
YER093C_S87	YER093C	TSC11	S87	S	87	AB	AB.52_3	16.365554297350702	FALSE
YER093C_S87	YER093C	TSC11	S87	S	87	SZ	SZ.81_2	15.987577266795	FALSE
YER093C_S87	YER093C	TSC11	S87	S	87	DT	DT.6_3	12.7358957896783	TRUE
YER093C_S87	YER093C	TSC11	S87	S	87	TU	TU.16_3	15.2867356255666	FALSE
YER093C_S87	YER093C	TSC11	S87	S	87	AF	AF.29_3	17.0782417928461	FALSE
YER093C_S87	YER093C	TSC11	S87	S	87	CG	CG.42_3	10.8115932013249	TRUE
YER093C_S87	YER093C	TSC11	S87	S	87	CV	CV.92_2	13.8362234762601	TRUE
YER093C_S87	YER093C	TSC11	S87	S	87	H21	H21.7_3	9.51826567714721	TRUE
YER093C_S87	YER093C	TSC11	S87	S	87	CS18	CS18.30_3	10.9469547387902	TRUE
YER093C_S87	YER093C	TSC11	S87	S	87	CZ	CZ.93_2	11.3630123255943	TRUE
YER093C_S87	YER093C	TSC11	S87	S	87	OA	OA.105_2	10.7413912237407	TRUE
YER093C_S87	YER093C	TSC11	S87	S	87	MN	MN.19_3	14.2502230773552	FALSE
YER093C_S87	YER093C	TSC11	S87	S	87	UTF	UTF.32_3	15.3630495587894	FALSE
YER093C_S87	YER093C	TSC11	S87	S	87	RF	RF.44_3	12.5443058748081	TRUE
YER093C_S87	YER093C	TSC11	S87	S	87	AZ	AZ.84_2	15.9392815285069	FALSE
YER093C_S87	YER093C	TSC11	S87	S	87	ZC	ZC.94_2	9.97166142789982	TRUE
YER093C_S87	YER093C	TSC11	S87	S	87	HS48	HS48.106_2	11.0438074705105	TRUE
YER093C_S87	YER093C	TSC11	S87	S	87	ZN	ZN.20_3	16.163850871908	FALSE
YER093C_S87	YER093C	TSC11	S87	S	87	PBS	PBS.33_3	16.7557553048198	FALSE
YER093C_S87	YER093C	TSC11	S87	S	87	NR	NR.85_2	16.3278066118035	FALSE
YER093C_S87	YER093C	TSC11	S87	S	87	EB	EB.95_2	17.7834807672292	FALSE
YER093C_S87	YER093C	TSC11	S87	S	87	SD	SD.9_3	10.9557548316075	TRUE
YER093C_S87	YER093C	TSC11	S87	S	87	CO	CO.21_3	17.969027797446	FALSE
YER093C_S87	YER093C	TSC11	S87	S	87	NG	NG.34_3	17.1003799086192	FALSE
YER093C_S87	YER093C	TSC11	S87	S	87	DM	DM.45_3	13.2104661345357	FALSE
YER093C_S87	YER093C	TSC11	S87	S	87	NO2	NO2.57_3	15.0895673159681	FALSE
YER093C_S87	YER093C	TSC11	S87	S	87	BZ	BZ.86_2	14.5342353304084	FALSE
YER093C_S87	YER093C	TSC11	S87	S	87	UT	UT.108_2	11.9386852286557	TRUE
YER093C_S87	YER093C	TSC11	S87	S	87	H2O1	H2O1.10_3	14.2469738331288	FALSE
YER093C_S87	YER093C	TSC11	S87	S	87	CF	CF.22_3	18.2484039414945	FALSE
YER093C_S87	YER093C	TSC11	S87	S	87	LG	LG.35_3	11.7885230920772	FALSE
YER093C_S87	YER093C	TSC11	S87	S	87	NY	NY.46_3	17.4802188624688	FALSE
YER093C_S87	YER093C	TSC11	S87	S	87	LP	LP.58_3	14.6602164302574	FALSE
YER093C_S87	YER093C	TSC11	S87	S	87	VC	VC.87_2	13.6610849404426	TRUE
YER093C_S87	YER093C	TSC11	S87	S	87	DI	DI.97_2	18.7606693317647	FALSE
YER093C_S87	YER093C	TSC11	S87	S	87	UT	UT.109_2	17.3926274735315	FALSE
YER093C_S87	YER093C	TSC11	S87	S	87	MS	MS.11_3	12.293134105751	TRUE
YER093C_S87	YER093C	TSC11	S87	S	87	DP	DP.36_3	12.9601334229367	TRUE
YER093C_S87	YER093C	TSC11	S87	S	87	CP	CP.47_3	12.3884857655852	TRUE
YER093C_S87	YER093C	TSC11	S87	S	87	NO	NO.59_3	15.977750182775	FALSE
YER093C_S87	YER093C	TSC11	S87	S	87	WT	WT.88_2	11.619299999301	TRUE
YER093C_S87	YER093C	TSC11	S87	S	87	MD	MD.98_2	17.1418022064091	FALSE
YER093C_S87	YER093C	TSC11	S87	S	87	NC	NC.1_3	17.4618111667012	FALSE
YER093C_S87	YER093C	TSC11	S87	S	87	MT	MT.12_3	13.2436403836932	TRUE
YER093C_S87	YER093C	TSC11	S87	S	87	AA	AA.24_3	18.3678996760319	FALSE
YER093C_S87	YER093C	TSC11	S87	S	87	CW	CW.37_3	4.87307849597071	TRUE
YER093C_S87	YER093C	TSC11	S87	S	87	EC	EC.48_3	10.6407967888821	TRUE
YER093C_S87	YER093C	TSC11	S87	S	87	CS23	CS23.60_3	12.565589444688399	TRUE
YER093C_S87	YER093C	TSC11	S87	S	87	AN	AN.89_2	16.0678118057693	FALSE
YER093C_S87	YER093C	TSC11	S87	S	87	KA	KA.99_2	15.9388170955572	FALSE
YER093C_S87	YER093C	TSC11	S87	S	87	KC	KC.2_3	15.772268325605	FALSE
YER093C_S87	YER093C	TSC11	S87	S	87	P8	P8.13_3	12.7712083967064	TRUE
YER093C_S87	YER093C	TSC11	S87	S	87	CX	CX.25_3	17.7343527222118	FALSE
YER093C_S87	YER093C	TSC11	S87	S	87	EA	EA.38_3	13.3254119578985	FALSE
YER093C_S87	YER093C	TSC11	S87	S	87	RN	RN.49_3	13.515707429497	TRUE
YER093C_S87	YER093C	TSC11	S87	S	87	AF2	AF2.61_3	17.6567872192365	FALSE
YER093C_S87	YER093C	TSC11	S87	S	87	UT	UT.31_2	12.2336532487483	TRUE
YER093C_S87	YER093C	TSC11	S87	S	87	I3	I3.100_2	8.81024610360244	TRUE
YER093C_S87	YER093C	TSC11	S87	S	87	UT	UT.3_3	14.96915116463	FALSE
YER093C_S87	YER093C	TSC11	S87	S	87	RP	RP.26_3	17.7810150906796	FALSE
YER093C_S87	YER093C	TSC11	S87	S	87	TA	TA.50_3	12.3541237149526	TRUE
YER093C_S87	YER093C	TSC11	S87	S	87	SP	SP.62_3	9.11524131922307	TRUE
YER093C_S87	YER093C	TSC11	S87	S	87	YC	YC.104_2	15.7496152817651	FALSE
YER093C_S87	YER093C	TSC11	S87	S	87	BM	BM.18_3	18.1053287941432	FALSE
YER093C_S87	YER093C	TSC11	S87	S	87	ST	ST.54_3	6.75101809606821	TRUE
YER093C_S87	YER093C	TSC11	S87	S	87	OA	OA.105_1	14.0154823798424	TRUE
YER093C_S87	YER093C	TSC11	S87	S	87	ET	ET.8_2	3.88676651307281	TRUE
YER093C_S87	YER093C	TSC11	S87	S	87	CO	CO.21_2	15.7346522406243	FALSE
YER093C_S87	YER093C	TSC11	S87	S	87	PBS	PBS.33_2	12.2835119995575	TRUE
YER093C_S87	YER093C	TSC11	S87	S	87	DM	DM.45_2	14.3113732559851	TRUE
YER093C_S87	YER093C	TSC11	S87	S	87	HS37	HS37.56_2	10.2156246482478	TRUE
YER093C_S87	YER093C	TSC11	S87	S	87	C3	C3.67_2	15.3861063765054	TRUE
YER093C_S87	YER093C	TSC11	S87	S	87	MS	MS.11_2	14.6590089641225	TRUE
YER093C_S87	YER093C	TSC11	S87	S	87	AA	AA.24_2	15.4076322318587	TRUE
YER093C_S87	YER093C	TSC11	S87	S	87	DP	DP.36_2	13.1615123996272	TRUE
YER093C_S87	YER093C	TSC11	S87	S	87	CP	CP.47_2	14.7699107219296	TRUE
YER093C_S87	YER093C	TSC11	S87	S	87	NO	NO.59_2	15.7277726510058	TRUE
YER093C_S87	YER093C	TSC11	S87	S	87	AY	AY.70_2	15.1287200897225	TRUE
YER093C_S87	YER093C	TSC11	S87	S	87	UT	UT.3_2	15.4331728778793	FALSE
YER093C_S87	YER093C	TSC11	S87	S	87	FE	FE.15_2	15.8052626893253	TRUE
YER093C_S87	YER093C	TSC11	S87	S	87	HS42	HS42.28_2	14.5647530452942	TRUE
YER093C_S87	YER093C	TSC11	S87	S	87	NN	NN.40_2	8.8338950008547	TRUE
YER093C_S87	YER093C	TSC11	S87	S	87	PQ	PQ.51_2	14.5293301387427	TRUE
YER093C_S87	YER093C	TSC11	S87	S	87	FP	FP.74_2	12.3196216204207	TRUE
YER093C_S87	YER093C	TSC11	S87	S	87	H21	H21.7_2	13.602688429499	TRUE
YER093C_S87	YER093C	TSC11	S87	S	87	ZN	ZN.20_2	15.8518793296016	FALSE
YER093C_S87	YER093C	TSC11	S87	S	87	UTF	UTF.32_2	19.4703234771948	FALSE
YER093C_S87	YER093C	TSC11	S87	S	87	RF	RF.44_2	10.7928900584877	TRUE
YER093C_S87	YER093C	TSC11	S87	S	87	FZ	FZ.55_2	10.2614234765941	TRUE
YER093C_S87	YER093C	TSC11	S87	S	87	BY	BY.78_2	15.0481742512762	TRUE
YER093C_S87	YER093C	TSC11	S87	S	87	ZC	ZC.94_1	15.6161601254863	FALSE
YER093C_S87	YER093C	TSC11	S87	S	87	HS48	HS48.106_1	13.51420276051	TRUE
YER093C_S87	YER093C	TSC11	S87	S	87	SD	SD.9_2	13.7999223535098	TRUE
YER093C_S87	YER093C	TSC11	S87	S	87	CF	CF.22_2	17.2805310868994	FALSE
YER093C_S87	YER093C	TSC11	S87	S	87	NG	NG.34_2	14.9573716958737	TRUE
YER093C_S87	YER093C	TSC11	S87	S	87	NO2	NO2.57_2	13.3645633025913	TRUE
YER093C_S87	YER093C	TSC11	S87	S	87	OY	OY.68_2	14.3749283642773	TRUE
YER093C_S87	YER093C	TSC11	S87	S	87	UT	UT.109_1	16.4763471362589	FALSE
YER093C_S87	YER093C	TSC11	S87	S	87	MT	MT.12_2	11.1182807091676	TRUE
YER093C_S87	YER093C	TSC11	S87	S	87	CX	CX.25_2	11.2365577554114	TRUE
YER093C_S87	YER093C	TSC11	S87	S	87	CW	CW.37_2	11.9973103551003	TRUE
YER093C_S87	YER093C	TSC11	S87	S	87	EC	EC.48_2	14.0825089298687	TRUE
YER093C_S87	YER093C	TSC11	S87	S	87	CS23	CS23.60_2	14.6008044402122	TRUE
YER093C_S87	YER093C	TSC11	S87	S	87	LA	LA.71_2	10.7337226041113	TRUE
YER093C_S87	YER093C	TSC11	S87	S	87	KC	KC.2_2	12.9095563722277	TRUE
YER093C_S87	YER093C	TSC11	S87	S	87	BU	BU.14_2	16.3294644812513	FALSE
YER093C_S87	YER093C	TSC11	S87	S	87	YP	YP.27_2	14.2635494170709	TRUE
YER093C_S87	YER093C	TSC11	S87	S	87	TA	TA.50_2	13.0794443754827	TRUE
YER093C_S87	YER093C	TSC11	S87	S	87	SP	SP.62_2	13.8850953672989	TRUE
YER093C_S87	YER093C	TSC11	S87	S	87	DY	DY.73_2	15.6266995781697	TRUE
YER093C_S87	YER093C	TSC11	S87	S	87	CA	CA.4_2	14.8871952838687	FALSE
YER093C_S87	YER093C	TSC11	S87	S	87	TU	TU.16_2	13.8311591221426	FALSE
YER093C_S87	YER093C	TSC11	S87	S	87	AF	AF.29_2	12.8051145095313	TRUE
YER093C_S87	YER093C	TSC11	S87	S	87	AB	AB.52_2	15.1173584490684	FALSE
YER093C_S87	YER093C	TSC11	S87	S	87	DC	DC.63_2	9.94139554056511	TRUE
YER093C_S87	YER093C	TSC11	S87	S	87	CY	CY.75_2	16.0795056014152	FALSE
YER093C_S87	YER093C	TSC11	S87	S	87	EB	EB.95_1	17.1335589309961	FALSE
YER093C_S87	YER093C	TSC11	S87	S	87	UT	UT.3_7	17.1885176716077	FALSE
YER093C_S87	YER093C	TSC11	S87	S	87	H2O1	H2O1.10_2	13.4108025693563	TRUE
YER093C_S87	YER093C	TSC11	S87	S	87	HU	HU.23_2	12.5082627344598	TRUE
YER093C_S87	YER093C	TSC11	S87	S	87	LG	LG.35_2	15.9013805641022	FALSE
YER093C_S87	YER093C	TSC11	S87	S	87	LP	LP.58_2	18.0095433428313	FALSE
YER093C_S87	YER093C	TSC11	S87	S	87	NC	NC.1_2	11.553951793532	TRUE
YER093C_S87	YER093C	TSC11	S87	S	87	P8	P8.13_2	15.2289517299682	FALSE
YER093C_S87	YER093C	TSC11	S87	S	87	RP	RP.26_2	18.0664319679275	FALSE
YER093C_S87	YER093C	TSC11	S87	S	87	EA	EA.38_2	17.0377306554057	FALSE
YER093C_S87	YER093C	TSC11	S87	S	87	RN	RN.49_2	13.7188499731576	TRUE
YER093C_S87	YER093C	TSC11	S87	S	87	AF2	AF2.61_2	13.8907749652637	FALSE
YER093C_S87	YER093C	TSC11	S87	S	87	CM	CM.72_2	10.8009685492017	TRUE
YER093C_S87	YER093C	TSC11	S87	S	87	SO	SO.5_2	17.1237294179556	FALSE
YER093C_S87	YER093C	TSC11	S87	S	87	BM	BM.18_2	17.8657662580054	FALSE
YER093C_S87	YER093C	TSC11	S87	S	87	CG	CG.42_2	13.9336278736258	TRUE
YER093C_S87	YER093C	TSC11	S87	S	87	MY	MY.53_2	13.617927580823	TRUE
YER093C_S87	YER093C	TSC11	S87	S	87	CI	CI.76_2	12.9004261276111	TRUE
YER093C_S87	YER093C	TSC11	S87	S	87	DT	DT.6_2	16.3693793889207	FALSE
YER093C_S87	YER093C	TSC11	S87	S	87	MN	MN.19_2	17.3433871372716	FALSE
YER093C_S87	YER093C	TSC11	S87	S	87	CS18	CS18.30_2	10.0111074182659	TRUE
YER093C_S87	YER093C	TSC11	S87	S	87	GL	GL.43_2	11.8904224589771	TRUE
YER093C_S87	YER093C	TSC11	S87	S	87	ST	ST.54_2	4.44027811520585	TRUE
YER093C_S87	YER093C	TSC11	S87	S	87	VY	VY.77_2	12.5814375113441	TRUE
YER093C_S87	YER093C	TSC11	S87	S	87	C7	C7.65_4	14.0035511755432	FALSE
YER093C_S87	YER093C	TSC11	S87	S	87	CI	CI.76_4	16.5696326546667	FALSE
YER093C_S87	YER093C	TSC11	S87	S	87	WT	WT.88_4	16.0238852874631	FALSE
YER093C_S87	YER093C	TSC11	S87	S	87	MD	MD.98_4	15.5009852918212	FALSE
YER093C_S87	YER093C	TSC11	S87	S	87	KC	KC.2_5	16.5649537791019	FALSE
YER093C_S87	YER093C	TSC11	S87	S	87	BU	BU.14_5	16.6427526018586	FALSE
YER093C_S87	YER093C	TSC11	S87	S	87	CX	CX.25_5	16.9048458382654	FALSE
YER093C_S87	YER093C	TSC11	S87	S	87	NO2	NO2.57_4	14.7397807059662	FALSE
YER093C_S87	YER093C	TSC11	S87	S	87	DG	DG.80_4	14.792139859683	FALSE
YER093C_S87	YER093C	TSC11	S87	S	87	FY	FY.91_4	10.8793353183012	TRUE
YER093C_S87	YER093C	TSC11	S87	S	87	I7	I7.102_4	9.60044323897966	TRUE
YER093C_S87	YER093C	TSC11	S87	S	87	DT	DT.6_5	10.5857907109096	TRUE
YER093C_S87	YER093C	TSC11	S87	S	87	MN	MN.19_5	17.169307226503	FALSE
YER093C_S87	YER093C	TSC11	S87	S	87	AF	AF.29_5	17.6621239922103	FALSE
YER093C_S87	YER093C	TSC11	S87	S	87	TA	TA.50_4	17.0813589843563	FALSE
YER093C_S87	YER093C	TSC11	S87	S	87	DY	DY.73_4	14.0687439061179	FALSE
YER093C_S87	YER093C	TSC11	S87	S	87	NR	NR.85_4	13.8193637253748	FALSE
YER093C_S87	YER093C	TSC11	S87	S	87	EB	EB.95_4	13.2859544892243	FALSE
YER093C_S87	YER093C	TSC11	S87	S	87	UT	UT.108_4	17.2855156755042	FALSE
YER093C_S87	YER093C	TSC11	S87	S	87	MS	MS.11_5	8.7974916689978	TRUE
YER093C_S87	YER093C	TSC11	S87	S	87	HU	HU.23_5	16.346862131678	FALSE
YER093C_S87	YER093C	TSC11	S87	S	87	PQ	PQ.51_4	12.3698196980109	TRUE
YER093C_S87	YER093C	TSC11	S87	S	87	DC	DC.63_4	9.13636979862789	TRUE
YER093C_S87	YER093C	TSC11	S87	S	87	FP	FP.74_4	15.717007256027	FALSE
YER093C_S87	YER093C	TSC11	S87	S	87	BZ	BZ.86_4	16.7126696528369	FALSE
YER093C_S87	YER093C	TSC11	S87	S	87	UT	UT.109_4	15.3153898174958	FALSE
YER093C_S87	YER093C	TSC11	S87	S	87	MT	MT.12_5	12.7400013638138	FALSE
YER093C_S87	YER093C	TSC11	S87	S	87	EC	EC.48_4	10.271195744754	TRUE
YER093C_S87	YER093C	TSC11	S87	S	87	CS23	CS23.60_4	15.021832221295	FALSE
YER093C_S87	YER093C	TSC11	S87	S	87	LA	LA.71_4	13.9545281868944	FALSE
YER093C_S87	YER093C	TSC11	S87	S	87	SA	SA.83_4	16.1703397185775	FALSE
YER093C_S87	YER093C	TSC11	S87	S	87	OA	OA.105_4	13.1678674888527	FALSE
YER093C_S87	YER093C	TSC11	S87	S	87	SD	SD.9_5	14.9251046870517	FALSE
YER093C_S87	YER093C	TSC11	S87	S	87	CO	CO.21_5	10.3526229965789	FALSE
YER093C_S87	YER093C	TSC11	S87	S	87	AB	AB.52_4	14.8791699747827	FALSE
YER093C_S87	YER093C	TSC11	S87	S	87	C8	C8.64_4	7.6409374989396	TRUE
YER093C_S87	YER093C	TSC11	S87	S	87	DI	DI.97_4	16.4951414269451	FALSE
YER093C_S87	YER093C	TSC11	S87	S	87	NC	NC.1_5	15.4438742235922	FALSE
YER093C_S87	YER093C	TSC11	S87	S	87	P8	P8.13_5	16.2686525398675	FALSE
YER093C_S87	YER093C	TSC11	S87	S	87	AA	AA.24_5	15.9901894663368	FALSE
YER093C_S87	YER093C	TSC11	S87	S	87	HS37	HS37.56_4	11.3187926619624	FALSE
YER093C_S87	YER093C	TSC11	S87	S	87	OY	OY.68_4	15.1351261777313	FALSE
YER093C_S87	YER093C	TSC11	S87	S	87	HU2	HU2.79_4	13.4236601386558	FALSE
YER093C_S87	YER093C	TSC11	S87	S	87	FA	FA.90_4	14.9164224149449	FALSE
YER093C_S87	YER093C	TSC11	S87	S	87	I5	I5.101_4	16.5221512676593	FALSE
YER093C_S87	YER093C	TSC11	S87	S	87	SO	SO.5_5	16.036712981189	FALSE
YER093C_S87	YER093C	TSC11	S87	S	87	BM	BM.18_5	16.4760325864008	FALSE
YER093C_S87	YER093C	TSC11	S87	S	87	HS42	HS42.28_5	16.5834090999667	FALSE
YER093C_S87	YER093C	TSC11	S87	S	87	NO	NO.59_4	12.7486418644872	FALSE
YER093C_S87	YER093C	TSC11	S87	S	87	AY	AY.70_4	15.9283856115787	FALSE
YER093C_S87	YER093C	TSC11	S87	S	87	SH	SH.82_4	13.6873335041454	FALSE
YER093C_S87	YER093C	TSC11	S87	S	87	CZ	CZ.93_4	15.2627793832471	FALSE
YER093C_S87	YER093C	TSC11	S87	S	87	YC	YC.104_4	13.6550512203946	FALSE
YER093C_S87	YER093C	TSC11	S87	S	87	ET	ET.8_5	15.7789122746078	FALSE
YER093C_S87	YER093C	TSC11	S87	S	87	ZN	ZN.20_5	13.9210484532453	FALSE
YER093C_S87	YER093C	TSC11	S87	S	87	UTF	UTF.32_5	16.2459575133655	FALSE
YER093C_S87	YER093C	TSC11	S87	S	87	CM	CM.72_4	15.534447605924	FALSE
YER093C_S87	YER093C	TSC11	S87	S	87	AZ	AZ.84_4	15.1459883711513	FALSE
YER093C_S87	YER093C	TSC11	S87	S	87	ZC	ZC.94_4	15.6981682232881	FALSE
YER093C_S87	YER093C	TSC11	S87	S	87	HS48	HS48.106_4	9.50679079261333	TRUE
YER093C_S87	YER093C	TSC11	S87	S	87	H2O1	H2O1.10_5	12.4657768472051	FALSE
YER093C_S87	YER093C	TSC11	S87	S	87	CF	CF.22_5	16.4395096191966	FALSE
YER093C_S87	YER093C	TSC11	S87	S	87	ST	ST.54_4	9.09461882444426	TRUE
YER093C_S87	YER093C	TSC11	S87	S	87	C5	C5.66_4	15.3940181095828	FALSE
YER093C_S87	YER093C	TSC11	S87	S	87	VY	VY.77_4	15.5836119843182	FALSE
YER093C_S87	YER093C	TSC11	S87	S	87	AN	AN.89_4	16.4153040181838	FALSE
YER093C_S87	YER093C	TSC11	S87	S	87	UT	UT.3_5	16.2167163651716	FALSE
YER093C_S87	YER093C	TSC11	S87	S	87	FE	FE.15_5	13.5320870904877	FALSE
YER093C_S87	YER093C	TSC11	S87	S	87	RP	RP.26_5	14.601727207722	FALSE
YER093C_S87	YER093C	TSC11	S87	S	87	FZ	FZ.55_4	14.1057070116038	FALSE
YER093C_S87	YER093C	TSC11	S87	S	87	C3	C3.67_4	16.1865620720827	FALSE
YER093C_S87	YER093C	TSC11	S87	S	87	BY	BY.78_4	9.41812867354533	FALSE
YER093C_S87	YER093C	TSC11	S87	S	87	UT	UT.31_4	15.3410632012237	FALSE
YER093C_S87	YER093C	TSC11	S87	S	87	I3	I3.100_4	16.3747432110663	FALSE
YER093C_S87	YER093C	TSC11	S87	S	87	CA	CA.4_5	11.7893020511853	FALSE
YER093C_S87	YER093C	TSC11	S87	S	87	TU	TU.16_5	15.4728900289484	FALSE
YER093C_S87	YER093C	TSC11	S87	S	87	YP	YP.27_5	16.001191488666	FALSE
YER093C_S87	YER093C	TSC11	S87	S	87	LP	LP.58_4	15.2414840897889	FALSE
YER093C_S87	YER093C	TSC11	S87	S	87	SZ	SZ.81_4	14.5504284384338	FALSE
YER093C_S87	YER093C	TSC11	S87	S	87	CV	CV.92_4	14.5641505576868	FALSE
YER093C_S87	YER093C	TSC11	S87	S	87	H21	H21.7_5	9.6585190015726	FALSE
YER093C_S87	YER093C	TSC11	S87	S	87	CS18	CS18.30_5	13.1383686381413	FALSE
YER093C_S87	YER093C	TSC11	S87	S	87	PBS	PBS.33_5	16.8039433011457	FALSE
YER093C_S87	YER093C	TSC11	S87	S	87	C3	C3.67_5	16.4882531784255	FALSE
YER093C_S87	YER093C	TSC11	S87	S	87	HU2	HU2.79_5	13.7951169238693	FALSE
YER093C_S87	YER093C	TSC11	S87	S	87	FA	FA.90_5	14.841429701955	FALSE
YER093C_S87	YER093C	TSC11	S87	S	87	NO	NO.59_5	13.9852555523264	FALSE
YER093C_S87	YER093C	TSC11	S87	S	87	LA	LA.71_5	12.9016034460031	TRUE
YER093C_S87	YER093C	TSC11	S87	S	87	SA	SA.83_5	11.794431764132	FALSE
YER093C_S87	YER093C	TSC11	S87	S	87	ZC	ZC.94_5	10.0368753243017	TRUE
YER093C_S87	YER093C	TSC11	S87	S	87	CS23	CS23.60_5	11.742767999074	TRUE
YER093C_S87	YER093C	TSC11	S87	S	87	CM	CM.72_5	15.7749836593467	FALSE
YER093C_S87	YER093C	TSC11	S87	S	87	AZ	AZ.84_5	15.2783778398941	FALSE
YER093C_S87	YER093C	TSC11	S87	S	87	EB	EB.95_5	17.1815154507337	FALSE
YER093C_S87	YER093C	TSC11	S87	S	87	SD	SD.9_6	14.7099705053417	FALSE
YER093C_S87	YER093C	TSC11	S87	S	87	GL	GL.43_5	8.55035932185783	TRUE
YER093C_S87	YER093C	TSC11	S87	S	87	FZ	FZ.55_5	9.46691645505499	TRUE
YER093C_S87	YER093C	TSC11	S87	S	87	C5	C5.66_5	17.1325509318146	FALSE
YER093C_S87	YER093C	TSC11	S87	S	87	BY	BY.78_5	14.469631416828	FALSE
YER093C_S87	YER093C	TSC11	S87	S	87	UT	UT.31_5	16.6760285930367	FALSE
YER093C_S87	YER093C	TSC11	S87	S	87	I3	I3.100_5	17.151205986041	FALSE
YER093C_S87	YER093C	TSC11	S87	S	87	UT	UT.3_6	17.1938404387601	FALSE
YER093C_S87	YER093C	TSC11	S87	S	87	FE	FE.15_6	12.8386175190866	FALSE
YER093C_S87	YER093C	TSC11	S87	S	87	CN	CN.41_5	5.49658693664861	TRUE
YER093C_S87	YER093C	TSC11	S87	S	87	MY	MY.53_5	13.8695606692034	FALSE
YER093C_S87	YER093C	TSC11	S87	S	87	C8	C8.64_5	14.4036551960384	FALSE
YER093C_S87	YER093C	TSC11	S87	S	87	CI	CI.76_5	16.0125871863401	FALSE
YER093C_S87	YER093C	TSC11	S87	S	87	WT	WT.88_5	14.8361428202546	FALSE
YER093C_S87	YER093C	TSC11	S87	S	87	KA	KA.99_5	15.9247080507658	FALSE
YER093C_S87	YER093C	TSC11	S87	S	87	NC	NC.1_6	15.700215785046	FALSE
YER093C_S87	YER093C	TSC11	S87	S	87	P8	P8.13_6	15.3207606717526	FALSE
YER093C_S87	YER093C	TSC11	S87	S	87	OY	OY.68_5	14.5966743150326	FALSE
YER093C_S87	YER093C	TSC11	S87	S	87	DG	DG.80_5	14.0576773554186	FALSE
YER093C_S87	YER093C	TSC11	S87	S	87	FY	FY.91_5	15.4017259264498	FALSE
YER093C_S87	YER093C	TSC11	S87	S	87	I7	I7.102_5	15.9744512344715	FALSE
YER093C_S87	YER093C	TSC11	S87	S	87	SO	SO.5_6	15.1510199336961	FALSE
YER093C_S87	YER093C	TSC11	S87	S	87	EA	EA.38_5	15.5685974694704	FALSE
YER093C_S87	YER093C	TSC11	S87	S	87	TA	TA.50_5	14.7435460760628	FALSE
YER093C_S87	YER093C	TSC11	S87	S	87	AF2	AF2.61_5	15.6003896764877	FALSE
YER093C_S87	YER093C	TSC11	S87	S	87	DY	DY.73_5	15.5482212230816	FALSE
YER093C_S87	YER093C	TSC11	S87	S	87	NR	NR.85_5	12.2671970946116	FALSE
YER093C_S87	YER093C	TSC11	S87	S	87	HS48	HS48.106_5	13.3863465548646	FALSE
YER093C_S87	YER093C	TSC11	S87	S	87	H2O1	H2O1.10_6	14.3313484293576	FALSE
YER093C_S87	YER093C	TSC11	S87	S	87	CP	CP.47_5	5.98553434765966	TRUE
YER093C_S87	YER093C	TSC11	S87	S	87	LP	LP.58_5	15.2777821613184	FALSE
YER093C_S87	YER093C	TSC11	S87	S	87	AY	AY.70_5	15.534241096854	FALSE
YER093C_S87	YER093C	TSC11	S87	S	87	SH	SH.82_5	15.2452603838517	FALSE
YER093C_S87	YER093C	TSC11	S87	S	87	CZ	CZ.93_5	14.3995837898487	FALSE
YER093C_S87	YER093C	TSC11	S87	S	87	H21	H21.7_6	15.5535141581889	FALSE
YER093C_S87	YER093C	TSC11	S87	S	87	LG	LG.35_5	15.5797967805392	FALSE
YER093C_S87	YER093C	TSC11	S87	S	87	NY	NY.46_5	9.82582167898329	FALSE
YER093C_S87	YER093C	TSC11	S87	S	87	NO2	NO2.57_5	14.9761647326639	FALSE
YER093C_S87	YER093C	TSC11	S87	S	87	SZ	SZ.81_5	14.6441686120301	FALSE
YER093C_S87	YER093C	TSC11	S87	S	87	I8	I8.103_5	12.9229898692297	FALSE
YER093C_S87	YER093C	TSC11	S87	S	87	PQ	PQ.51_5	13.4233599583539	FALSE
YER093C_S87	YER093C	TSC11	S87	S	87	SP	SP.62_5	6.12004285949073	TRUE
YER093C_S87	YER093C	TSC11	S87	S	87	FP	FP.74_5	9.41189368635682	TRUE
YER093C_S87	YER093C	TSC11	S87	S	87	BZ	BZ.86_5	14.2010896560053	FALSE
YER093C_S87	YER093C	TSC11	S87	S	87	UT	UT.108_5	13.9462932243914	FALSE
YER093C_S87	YER093C	TSC11	S87	S	87	MS	MS.11_6	11.8575447315217	FALSE
YER093C_S87	YER093C	TSC11	S87	S	87	NN	NN.40_5	15.6177141736836	FALSE
YER093C_S87	YER093C	TSC11	S87	S	87	AB	AB.52_5	15.4294732808269	FALSE
YER093C_S87	YER093C	TSC11	S87	S	87	DC	DC.63_5	11.8121976646389	FALSE
YER093C_S87	YER093C	TSC11	S87	S	87	CY	CY.75_5	15.6878218993521	FALSE
YER093C_S87	YER093C	TSC11	S87	S	87	VC	VC.87_5	16.3685328115174	FALSE
YER093C_S87	YER093C	TSC11	S87	S	87	MD	MD.98_5	13.5634319521422	FALSE
YER093C_S87	YER093C	TSC11	S87	S	87	UT	UT.109_5	14.0355779468208	FALSE
YER093C_S87	YER093C	TSC11	S87	S	87	MT	MT.12_6	14.240263670282	FALSE
YER093C_S87	YER093C	TSC11	S87	S	87	CG	CG.42_5	13.1850220873909	FALSE
YER093C_S87	YER093C	TSC11	S87	S	87	ST	ST.54_5	13.0003551975226	FALSE
YER093C_S87	YER093C	TSC11	S87	S	87	C7	C7.65_5	15.6420476364271	FALSE
YER093C_S87	YER093C	TSC11	S87	S	87	VY	VY.77_5	15.2358912740995	FALSE
YER093C_S87	YER093C	TSC11	S87	S	87	AN	AN.89_5	14.9674832492534	FALSE
YER093C_S87	YER093C	TSC11	S87	S	87	KC	KC.2_6	15.2902606148891	FALSE
YER093C_S87	YER093C	TSC11	S87	S	87	BU	BU.14_6	16.1562750245781	FALSE
YER093C_S87	YER093C	TSC11	S87	S	87	CF	CF.22_6	17.9727740160088	FALSE
YER093C_S87	YER093C	TSC11	S87	S	87	NG	NG.34_6	16.9867602277947	FALSE
YER093C_S87	YER093C	TSC11	S87	S	87	NY	NY.46_6	10.8722594747162	FALSE
YER093C_S87	YER093C	TSC11	S87	S	87	NO2	NO2.57_6	16.8469105772945	FALSE
YER093C_S87	YER093C	TSC11	S87	S	87	DG	DG.80_6	15.8879809927501	FALSE
YER093C_S87	YER093C	TSC11	S87	S	87	FA	FA.90_6	9.37511611658687	TRUE
YER093C_S87	YER093C	TSC11	S87	S	87	I7	I7.102_6	16.881100562735	FALSE
YER093C_S87	YER093C	TSC11	S87	S	87	YP	YP.27_6	17.2855427601404	FALSE
YER093C_S87	YER093C	TSC11	S87	S	87	SP	SP.62_6	11.015092616077	TRUE
YER093C_S87	YER093C	TSC11	S87	S	87	FP	FP.74_6	17.051389457705	FALSE
YER093C_S87	YER093C	TSC11	S87	S	87	NR	NR.85_6	15.7937440902349	FALSE
YER093C_S87	YER093C	TSC11	S87	S	87	EB	EB.95_6	16.8573687642452	FALSE
YER093C_S87	YER093C	TSC11	S87	S	87	UT	UT.108_6	16.465604501746	FALSE
YER093C_S87	YER093C	TSC11	S87	S	87	HS42	HS42.28_6	12.7003615442527	TRUE
YER093C_S87	YER093C	TSC11	S87	S	87	NN	NN.40_6	9.48678603017696	TRUE
YER093C_S87	YER093C	TSC11	S87	S	87	PQ	PQ.51_6	12.5554956332522	TRUE
YER093C_S87	YER093C	TSC11	S87	S	87	DC	DC.63_6	10.0737688896337	TRUE
YER093C_S87	YER093C	TSC11	S87	S	87	CY	CY.75_6	12.5133070153273	TRUE
YER093C_S87	YER093C	TSC11	S87	S	87	RP	RP.26_6	16.1999403386298	FALSE
YER093C_S87	YER093C	TSC11	S87	S	87	EA	EA.38_6	16.5971790706303	FALSE
YER093C_S87	YER093C	TSC11	S87	S	87	TA	TA.50_6	10.5353332654987	TRUE
YER093C_S87	YER093C	TSC11	S87	S	87	DY	DY.73_6	17.3150972142441	FALSE
YER093C_S87	YER093C	TSC11	S87	S	87	AZ	AZ.84_6	10.6930389845697	TRUE
YER093C_S87	YER093C	TSC11	S87	S	87	ZC	ZC.94_6	10.6818165725343	TRUE
YER093C_S87	YER093C	TSC11	S87	S	87	HU	HU.23_6	16.1961558948617	FALSE
YER093C_S87	YER093C	TSC11	S87	S	87	LG	LG.35_6	14.114108237447	FALSE
YER093C_S87	YER093C	TSC11	S87	S	87	CP	CP.47_6	12.0452552868892	TRUE
YER093C_S87	YER093C	TSC11	S87	S	87	LP	LP.58_6	11.9945886962281	FALSE
YER093C_S87	YER093C	TSC11	S87	S	87	AY	AY.70_6	16.9598776053429	FALSE
YER093C_S87	YER093C	TSC11	S87	S	87	FY	FY.91_6	15.500204032782401	FALSE
YER093C_S87	YER093C	TSC11	S87	S	87	I8	I8.103_6	16.9962098036594	FALSE
YER093C_S87	YER093C	TSC11	S87	S	87	TU	TU.16_6	15.9134247265966	FALSE
YER093C_S87	YER093C	TSC11	S87	S	87	AF	AF.29_6	16.8373505805959	FALSE
YER093C_S87	YER093C	TSC11	S87	S	87	CN	CN.41_6	13.5060789801101	FALSE
YER093C_S87	YER093C	TSC11	S87	S	87	AB	AB.52_6	13.7429385598991	FALSE
YER093C_S87	YER093C	TSC11	S87	S	87	C8	C8.64_6	16.939516254012698	FALSE
YER093C_S87	YER093C	TSC11	S87	S	87	BZ	BZ.86_6	14.3427886099033	FALSE
YER093C_S87	YER093C	TSC11	S87	S	87	DI	DI.97_6	15.7295993982752	FALSE
YER093C_S87	YER093C	TSC11	S87	S	87	MN	MN.19_6	13.3762220159181	FALSE
YER093C_S87	YER093C	TSC11	S87	S	87	UTF	UTF.32_6	15.5910434756346	FALSE
YER093C_S87	YER093C	TSC11	S87	S	87	GL	GL.43_6	13.228462479227	FALSE
YER093C_S87	YER093C	TSC11	S87	S	87	ST	ST.54_6	1.56685614452149	TRUE
YER093C_S87	YER093C	TSC11	S87	S	87	C5	C5.66_6	17.4022479615414	FALSE
YER093C_S87	YER093C	TSC11	S87	S	87	BY	BY.78_6	10.7789274874027	TRUE
YER093C_S87	YER093C	TSC11	S87	S	87	WT	WT.88_6	11.0859406498785	TRUE
YER093C_S87	YER093C	TSC11	S87	S	87	KA	KA.99_6	17.4764778031966	FALSE
YER093C_S87	YER093C	TSC11	S87	S	87	CW	CW.37_6	10.8144827362528	TRUE
YER093C_S87	YER093C	TSC11	S87	S	87	RN	RN.49_6	12.1308954588921	FALSE
YER093C_S87	YER093C	TSC11	S87	S	87	CS23	CS23.60_6	14.6893918171083	FALSE
YER093C_S87	YER093C	TSC11	S87	S	87	CM	CM.72_6	14.4135381013651	FALSE
YER093C_S87	YER093C	TSC11	S87	S	87	SA	SA.83_6	13.9203012060679	FALSE
YER093C_S87	YER093C	TSC11	S87	S	87	CS18	CS18.30_6	17.2030304602332	FALSE
YER093C_S87	YER093C	TSC11	S87	S	87	CG	CG.42_6	12.0283149873738	TRUE
YER093C_S87	YER093C	TSC11	S87	S	87	MY	MY.53_6	13.6903277735478	TRUE
YER093C_S87	YER093C	TSC11	S87	S	87	C7	C7.65_6	17.523580360416	FALSE
YER093C_S87	YER093C	TSC11	S87	S	87	VY	VY.77_6	15.6331549995382	FALSE
YER093C_S87	YER093C	TSC11	S87	S	87	VC	VC.87_6	9.78184234273266	TRUE
YER093C_S87	YER093C	TSC11	S87	S	87	MD	MD.98_6	12.0129387429574	FALSE
YER093C_S87	YER093C	TSC11	S87	S	87	ZN	ZN.20_6	12.9467220649366	TRUE
YER093C_S87	YER093C	TSC11	S87	S	87	RF	RF.44_6	11.4069941065408	TRUE
YER093C_S87	YER093C	TSC11	S87	S	87	FZ	FZ.55_6	9.95623932630757	TRUE
YER093C_S87	YER093C	TSC11	S87	S	87	C3	C3.67_6	15.8168545218302	FALSE
YER093C_S87	YER093C	TSC11	S87	S	87	AN	AN.89_6	11.5098053785808	TRUE
YER093C_S87	YER093C	TSC11	S87	S	87	I3	I3.100_6	9.79022926310743	TRUE
YER093C_S87	YER093C	TSC11	S87	S	87	CO	CO.21_6	16.9084646834841	FALSE
YER093C_S87	YER093C	TSC11	S87	S	87	PBS	PBS.33_6	17.9184253247185	FALSE
YER093C_S87	YER093C	TSC11	S87	S	87	DM	DM.45_6	15.4212112528523	FALSE
YER093C_S87	YER093C	TSC11	S87	S	87	HS37	HS37.56_6	11.2896816019668	FALSE
YER093C_S87	YER093C	TSC11	S87	S	87	OY	OY.68_6	12.6849521415538	TRUE
YER093C_S87	YER093C	TSC11	S87	S	87	HU2	HU2.79_6	16.0991757025132	FALSE
YER093C_S87	YER093C	TSC11	S87	S	87	UT	UT.31_6	16.2642410386729	FALSE
YER093C_S87	YER093C	TSC11	S87	S	87	I5	I5.101_6	17.5881598969108	FALSE
YER093C_S87	YER093C	TSC11	S87	S	87	AA	AA.24_6	17.937809744293	FALSE
YER093C_S87	YER093C	TSC11	S87	S	87	DP	DP.36_6	14.7373495093706	FALSE
YER093C_S87	YER093C	TSC11	S87	S	87	NO	NO.59_6	13.0565663606854	FALSE
YER093C_S87	YER093C	TSC11	S87	S	87	LA	LA.71_6	17.1802769988078	FALSE
YER093C_S87	YER093C	TSC11	S87	S	87	SH	SH.82_6	12.7977941325004	TRUE
YER093C_S87	YER093C	TSC11	S87	S	87	CV	CV.92_6	12.6526098358541	TRUE
YER093C_S87	YER093C	TSC11	S87	S	87	YC	YC.104_6	11.3205487878689	TRUE
YER093C_S87	YER093C	TSC11	S87	S	87	DG	DG.80_3	15.475881199895	FALSE
YER093C_S87	YER093C	TSC11	S87	S	87	FY	FY.91_3	11.7810935064134	FALSE
YER093C_S87	YER093C	TSC11	S87	S	87	I8	I8.103_3	12.2419765529215	FALSE
YER093C_S87	YER093C	TSC11	S87	S	87	H21	H21.7_4	14.5950241482031	FALSE
YER093C_S87	YER093C	TSC11	S87	S	87	BM	BM.18_4	14.8446061524396	FALSE
YER093C_S87	YER093C	TSC11	S87	S	87	CS18	CS18.30_4	15.8482000293858	FALSE
YER093C_S87	YER093C	TSC11	S87	S	87	GL	GL.43_4	9.75309326883327	FALSE
YER093C_S87	YER093C	TSC11	S87	S	87	CM	CM.72_3	15.3687026238496	FALSE
YER093C_S87	YER093C	TSC11	S87	S	87	SA	SA.83_3	15.7454477434082	FALSE
YER093C_S87	YER093C	TSC11	S87	S	87	ZC	ZC.94_3	17.7177150414825	FALSE
YER093C_S87	YER093C	TSC11	S87	S	87	HS48	HS48.106_3	14.6265201667666	FALSE
YER093C_S87	YER093C	TSC11	S87	S	87	CO	CO.21_4	14.9955540958916	FALSE
YER093C_S87	YER093C	TSC11	S87	S	87	NG	NG.34_4	13.1837416989496	FALSE
YER093C_S87	YER093C	TSC11	S87	S	87	NY	NY.46_4	14.7102644034046	FALSE
YER093C_S87	YER093C	TSC11	S87	S	87	DY	DY.73_3	16.9895832336458	FALSE
YER093C_S87	YER093C	TSC11	S87	S	87	AZ	AZ.84_3	10.7510562912107	FALSE
YER093C_S87	YER093C	TSC11	S87	S	87	EB	EB.95_3	14.9545339387781	FALSE
YER093C_S87	YER093C	TSC11	S87	S	87	UT	UT.108_3	14.5705112783082	FALSE
YER093C_S87	YER093C	TSC11	S87	S	87	H2O1	H2O1.10_4	14.2949989452652	FALSE
YER093C_S87	YER093C	TSC11	S87	S	87	CF	CF.22_4	14.3253741577256	FALSE
YER093C_S87	YER093C	TSC11	S87	S	87	LG	LG.35_4	14.5231517033995	FALSE
YER093C_S87	YER093C	TSC11	S87	S	87	CP	CP.47_4	11.2574319395038	FALSE
YER093C_S87	YER093C	TSC11	S87	S	87	C3	C3.67_3	15.2339810118642	FALSE
YER093C_S87	YER093C	TSC11	S87	S	87	BY	BY.78_3	13.3243003337469	FALSE
YER093C_S87	YER093C	TSC11	S87	S	87	UT	UT.31_3	14.314096311845	FALSE
YER093C_S87	YER093C	TSC11	S87	S	87	I5	I5.101_3	14.0974405519773	FALSE
YER093C_S87	YER093C	TSC11	S87	S	87	SO	SO.5_4	13.7192900670524	FALSE
YER093C_S87	YER093C	TSC11	S87	S	87	FE	FE.15_4	13.8912042097279	FALSE
YER093C_S87	YER093C	TSC11	S87	S	87	HS42	HS42.28_4	15.03356023488	FALSE
YER093C_S87	YER093C	TSC11	S87	S	87	CN	CN.41_4	13.5213286711201	FALSE
YER093C_S87	YER093C	TSC11	S87	S	87	LA	LA.71_3	15.4412682657134	FALSE
YER093C_S87	YER093C	TSC11	S87	S	87	SH	SH.82_3	14.0597000650783	FALSE
YER093C_S87	YER093C	TSC11	S87	S	87	CZ	CZ.93_3	9.89534879712085	FALSE
YER093C_S87	YER093C	TSC11	S87	S	87	OA	OA.105_3	14.1885749368786	FALSE
YER093C_S87	YER093C	TSC11	S87	S	87	SD	SD.9_4	15.3350592771889	FALSE
YER093C_S87	YER093C	TSC11	S87	S	87	ZN	ZN.20_4	15.5560577637762	FALSE
YER093C_S87	YER093C	TSC11	S87	S	87	PBS	PBS.33_4	14.8186316608167	FALSE
YER093C_S87	YER093C	TSC11	S87	S	87	DM	DM.45_4	12.1785930876061	FALSE
YER093C_S87	YER093C	TSC11	S87	S	87	DC	DC.63_3	15.519227938088	FALSE
YER093C_S87	YER093C	TSC11	S87	S	87	FP	FP.74_3	14.8765168471826	FALSE
YER093C_S87	YER093C	TSC11	S87	S	87	NR	NR.85_3	15.1030940817275	FALSE
YER093C_S87	YER093C	TSC11	S87	S	87	UT	UT.109_3	14.5530873923225	FALSE
YER093C_S87	YER093C	TSC11	S87	S	87	MS	MS.11_4	14.615559303353	FALSE
YER093C_S87	YER093C	TSC11	S87	S	87	HU	HU.23_4	15.0005494270471	FALSE
YER093C_S87	YER093C	TSC11	S87	S	87	DP	DP.36_4	15.1971828995833	FALSE
YER093C_S87	YER093C	TSC11	S87	S	87	CI	CI.76_3	14.6696173502639	FALSE
YER093C_S87	YER093C	TSC11	S87	S	87	WT	WT.88_3	15.1045989429003	FALSE
YER093C_S87	YER093C	TSC11	S87	S	87	KA	KA.99_3	14.8216928810868	FALSE
YER093C_S87	YER093C	TSC11	S87	S	87	UT	UT.3_4	14.8397469481857	FALSE
YER093C_S87	YER093C	TSC11	S87	S	87	RP	RP.26_4	14.5674777669366	FALSE
YER093C_S87	YER093C	TSC11	S87	S	87	C8	C8.64_3	16.3823287569928	FALSE
YER093C_S87	YER093C	TSC11	S87	S	87	BZ	BZ.86_3	14.6597415535273	FALSE
YER093C_S87	YER093C	TSC11	S87	S	87	DI	DI.97_3	14.7844708466586	FALSE
YER093C_S87	YER093C	TSC11	S87	S	87	NC	NC.1_4	14.4047660562262	FALSE
YER093C_S87	YER093C	TSC11	S87	S	87	MT	MT.12_4	14.4245915429252	FALSE
YER093C_S87	YER093C	TSC11	S87	S	87	AA	AA.24_4	13.7022311859905	FALSE
YER093C_S87	YER093C	TSC11	S87	S	87	CW	CW.37_4	13.804505632257	FALSE
YER093C_S87	YER093C	TSC11	S87	S	87	C7	C7.65_3	14.9879007652363	FALSE
YER093C_S87	YER093C	TSC11	S87	S	87	CY	CY.75_3	15.0241002741514	FALSE
YER093C_S87	YER093C	TSC11	S87	S	87	VC	VC.87_3	15.0177453427682	FALSE
YER093C_S87	YER093C	TSC11	S87	S	87	MD	MD.98_3	14.2172505431686	FALSE
YER093C_S87	YER093C	TSC11	S87	S	87	KC	KC.2_4	14.1024513109533	FALSE
YER093C_S87	YER093C	TSC11	S87	S	87	P8	P8.13_4	13.9360980031113	FALSE
YER093C_S87	YER093C	TSC11	S87	S	87	CX	CX.25_4	14.6476492180802	FALSE
YER093C_S87	YER093C	TSC11	S87	S	87	EA	EA.38_4	15.3201866355875	FALSE
YER093C_S87	YER093C	TSC11	S87	S	87	OY	OY.68_3	15.2784937971968	FALSE
YER093C_S87	YER093C	TSC11	S87	S	87	HU2	HU2.79_3	15.2899902743255	FALSE
YER093C_S87	YER093C	TSC11	S87	S	87	FA	FA.90_3	13.8158518166353	FALSE
YER093C_S87	YER093C	TSC11	S87	S	87	I7	I7.102_3	15.0459841959222	FALSE
YER093C_S87	YER093C	TSC11	S87	S	87	DT	DT.6_4	13.771280912634	FALSE
YER093C_S87	YER093C	TSC11	S87	S	87	TU	TU.16_4	14.7060031244629	FALSE
YER093C_S87	YER093C	TSC11	S87	S	87	AF	AF.29_4	14.5118718516346	FALSE
YER093C_S87	YER093C	TSC11	S87	S	87	CG	CG.42_4	15.7339371097481	FALSE
YER093C_S87	YER093C	TSC11	S87	S	87	AY	AY.70_3	15.0067341314751	FALSE
YER093C_S87	YER093C	TSC11	S87	S	87	SZ	SZ.81_3	13.5327793593873	FALSE
YER093C_S87	YER093C	TSC11	S87	S	87	CV	CV.92_3	13.8994248599787	FALSE
YER093C_S87	YER093C	TSC11	S87	S	87	YC	YC.104_3	12.3909704543769	FALSE
YER093C_S87	YER093C	TSC11	S87	S	87	ET	ET.8_4	16.4964689366953	FALSE
YER093C_S87	YER093C	TSC11	S87	S	87	MN	MN.19_4	14.3863512531481	FALSE
YER093C_S87	YER093C	TSC11	S87	S	87	UTF	UTF.32_4	13.2574336125308	FALSE
YER093C_S87	YER093C	TSC11	S87	S	87	RF	RF.44_4	10.003627077983	FALSE
YER093C_S87	YER093C	TSC11	S87	S	87	UT	UT.3_1	15.0192542333862	FALSE
YER093C_S87	YER093C	TSC11	S87	S	87	FE	FE.15_1	14.4897843725553	FALSE
YER093C_S87	YER093C	TSC11	S87	S	87	YP	YP.27_1	15.0528444178602	FALSE
YER093C_S87	YER093C	TSC11	S87	S	87	PQ	PQ.51_1	13.3951842264542	FALSE
YER093C_S87	YER093C	TSC11	S87	S	87	DC	DC.63_1	-0.237452603052251	TRUE
YER093C_S87	YER093C	TSC11	S87	S	87	FP	FP.74_1	14.1554839036155	FALSE
YER093C_S87	YER093C	TSC11	S87	S	87	BZ	BZ.86_1	14.1866730321196	FALSE
YER093C_S87	YER093C	TSC11	S87	S	87	SD	SD.9_1	14.0144748896604	FALSE
YER093C_S87	YER093C	TSC11	S87	S	87	CO	CO.21_1	14.938280207285	FALSE
YER093C_S87	YER093C	TSC11	S87	S	87	NG	NG.34_1	14.6401900742984	FALSE
YER093C_S87	YER093C	TSC11	S87	S	87	DM	DM.45_1	14.2683699419697	FALSE
YER093C_S87	YER093C	TSC11	S87	S	87	NO2	NO2.57_1	14.7284988643377	FALSE
YER093C_S87	YER093C	TSC11	S87	S	87	OY	OY.68_1	14.4516024192105	FALSE
YER093C_S87	YER093C	TSC11	S87	S	87	DG	DG.80_1	15.4555999281491	FALSE
YER093C_S87	YER093C	TSC11	S87	S	87	FY	FY.91_1	13.3230662024975	FALSE
YER093C_S87	YER093C	TSC11	S87	S	87	DT	DT.6_1	14.0557060822329	FALSE
YER093C_S87	YER093C	TSC11	S87	S	87	BM	BM.18_1	15.1748596237516	FALSE
YER093C_S87	YER093C	TSC11	S87	S	87	CS18	CS18.30_1	14.5511886303708	FALSE
YER093C_S87	YER093C	TSC11	S87	S	87	CG	CG.42_1	14.1803192092565	FALSE
YER093C_S87	YER093C	TSC11	S87	S	87	ST	ST.54_1	13.2291453109944	FALSE
YER093C_S87	YER093C	TSC11	S87	S	87	VY	VY.77_1	14.0884008963092	FALSE
YER093C_S87	YER093C	TSC11	S87	S	87	AN	AN.89_1	13.928909446509	FALSE
YER093C_S87	YER093C	TSC11	S87	S	87	MT	MT.12_1	14.0158536972782	FALSE
YER093C_S87	YER093C	TSC11	S87	S	87	AA	AA.24_1	15.0136341013074	FALSE
YER093C_S87	YER093C	TSC11	S87	S	87	CW	CW.37_1	13.7569874322121	FALSE
YER093C_S87	YER093C	TSC11	S87	S	87	EC	EC.48_1	12.6884859954851	FALSE
YER093C_S87	YER093C	TSC11	S87	S	87	CS23	CS23.60_1	14.65876464274	FALSE
YER093C_S87	YER093C	TSC11	S87	S	87	LA	LA.71_1	15.1287453589612	FALSE
YER093C_S87	YER093C	TSC11	S87	S	87	SA	SA.83_1	14.343877893583	FALSE
YER093C_S87	YER093C	TSC11	S87	S	87	CZ	CZ.93_1	14.1558214481962	FALSE
YER093C_S87	YER093C	TSC11	S87	S	87	NC	NC.1_1	9.11147646601665	TRUE
YER093C_S87	YER093C	TSC11	S87	S	87	P8	P8.13_1	14.1527434302205	FALSE
YER093C_S87	YER093C	TSC11	S87	S	87	CX	CX.25_1	15.8929451061899	FALSE
YER093C_S87	YER093C	TSC11	S87	S	87	RN	RN.49_1	15.3181799558778	FALSE
YER093C_S87	YER093C	TSC11	S87	S	87	AF2	AF2.61_1	16.0994089712785	FALSE
YER093C_S87	YER093C	TSC11	S87	S	87	CM	CM.72_1	15.5208415377949	FALSE
YER093C_S87	YER093C	TSC11	S87	S	87	AZ	AZ.84_1	14.7165880468874	FALSE
YER093C_S87	YER093C	TSC11	S87	S	87	SO	SO.5_1	15.5947769515135	FALSE
YER093C_S87	YER093C	TSC11	S87	S	87	AF	AF.29_1	16.1889686071223	FALSE
YER093C_S87	YER093C	TSC11	S87	S	87	CN	CN.41_1	15.2207647320701	FALSE
YER093C_S87	YER093C	TSC11	S87	S	87	MY	MY.53_1	7.26733572702556	TRUE
YER093C_S87	YER093C	TSC11	S87	S	87	C7	C7.65_1	15.6074369018504	FALSE
YER093C_S87	YER093C	TSC11	S87	S	87	CI	CI.76_1	15.4728609759828	FALSE
YER093C_S87	YER093C	TSC11	S87	S	87	WT	WT.88_1	10.2520287473073	FALSE
YER093C_S87	YER093C	TSC11	S87	S	87	H2O1	H2O1.10_1	14.8685070427913	FALSE
YER093C_S87	YER093C	TSC11	S87	S	87	CF	CF.22_1	11.8402292684989	FALSE
YER093C_S87	YER093C	TSC11	S87	S	87	LG	LG.35_1	16.0729494408343	FALSE
YER093C_S87	YER093C	TSC11	S87	S	87	NY	NY.46_1	15.5772395563152	FALSE
YER093C_S87	YER093C	TSC11	S87	S	87	LP	LP.58_1	11.9685352175561	FALSE
YER093C_S87	YER093C	TSC11	S87	S	87	SZ	SZ.81_1	15.8807247564594	FALSE
YER093C_S87	YER093C	TSC11	S87	S	87	MS	MS.11_1	14.7046542100425	FALSE
YER093C_S87	YER093C	TSC11	S87	S	87	HU	HU.23_1	15.7242517298818	FALSE
YER093C_S87	YER093C	TSC11	S87	S	87	DP	DP.36_1	15.3354493485986	FALSE
YER093C_S87	YER093C	TSC11	S87	S	87	CP	CP.47_1	12.6040984958872	FALSE
YER093C_S87	YER093C	TSC11	S87	S	87	NO	NO.59_1	14.8212280199009	FALSE
YER093C_S87	YER093C	TSC11	S87	S	87	AY	AY.70_1	15.8276400646545	FALSE
YER093C_S87	YER093C	TSC11	S87	S	87	SH	SH.82_1	15.0830799275881	FALSE
YER093C_S87	YER093C	TSC11	S87	S	87	CV	CV.92_1	15.3690863669157	FALSE
YER093C_S87	YER093C	TSC11	S87	S	87	KC	KC.2_1	15.7040318160385	FALSE
YER093C_S87	YER093C	TSC11	S87	S	87	BU	BU.14_1	15.4527129965029	FALSE
YER093C_S87	YER093C	TSC11	S87	S	87	RP	RP.26_1	15.9955445645615	FALSE
YER093C_S87	YER093C	TSC11	S87	S	87	EA	EA.38_1	15.9765789870661	FALSE
YER093C_S87	YER093C	TSC11	S87	S	87	TA	TA.50_1	15.6707956786565	FALSE
YER093C_S87	YER093C	TSC11	S87	S	87	SP	SP.62_1	0.498170537107789	TRUE
YER093C_S87	YER093C	TSC11	S87	S	87	DY	DY.73_1	16.4602457153787	FALSE
YER093C_S87	YER093C	TSC11	S87	S	87	NR	NR.85_1	15.9775548010511	FALSE
YER093C_S87	YER093C	TSC11	S87	S	87	CA	CA.4_1	11.9594455631297	FALSE
YER093C_S87	YER093C	TSC11	S87	S	87	TU	TU.16_1	13.7387377700297	FALSE
YER093C_S87	YER093C	TSC11	S87	S	87	HS42	HS42.28_1	15.731471251648	FALSE
YER093C_S87	YER093C	TSC11	S87	S	87	NN	NN.40_1	15.6690825665574	FALSE
YER093C_S87	YER093C	TSC11	S87	S	87	AB	AB.52_1	15.4081848911348	FALSE
YER093C_S87	YER093C	TSC11	S87	S	87	C8	C8.64_1	9.51017815665618	TRUE
YER093C_S87	YER093C	TSC11	S87	S	87	CY	CY.75_1	15.7948712798726	FALSE
YER093C_S87	YER093C	TSC11	S87	S	87	VC	VC.87_1	15.7891105140381	FALSE
YER093C_S87	YER093C	TSC11	S87	S	87	H21	H21.7_1	13.9873117041144	FALSE
YER093C_S87	YER093C	TSC11	S87	S	87	MN	MN.19_1	15.3084033134035	FALSE
YER093C_S87	YER093C	TSC11	S87	S	87	UTF	UTF.32_1	15.4240771774342	FALSE
YER093C_S87	YER093C	TSC11	S87	S	87	GL	GL.43_1	14.4045143320285	FALSE
YER093C_S87	YER093C	TSC11	S87	S	87	FZ	FZ.55_1	8.52973159752832	TRUE
YER093C_S87	YER093C	TSC11	S87	S	87	C5	C5.66_1	15.5868778903399	FALSE
YER093C_S87	YER093C	TSC11	S87	S	87	BY	BY.78_1	14.2301029465842	FALSE
YER093C_S87	YER093C	TSC11	S87	S	87	UT	UT.31_1	15.3450573006854	FALSE
YER093C_S87	YER093C	TSC11	S87	S	87	ET	ET.8_1	6.89609445300927	TRUE
YER093C_S87	YER093C	TSC11	S87	S	87	ZN	ZN.20_1	15.1734253064109	FALSE
YER093C_S87	YER093C	TSC11	S87	S	87	PBS	PBS.33_1	15.6098600605753	FALSE
YER093C_S87	YER093C	TSC11	S87	S	87	RF	RF.44_1	13.2048233723297	FALSE
YER093C_S87	YER093C	TSC11	S87	S	87	HS37	HS37.56_1	14.4772318075871	FALSE
YER093C_S87	YER093C	TSC11	S87	S	87	C3	C3.67_1	15.9263460271122	FALSE
YER093C_S87	YER093C	TSC11	S87	S	87	HU2	HU2.79_1	15.482129512536	FALSE
YER093C_S87	YER093C	TSC11	S87	S	87	FA	FA.90_1	14.25593539099	FALSE
YER093C_S84	YER093C	TSC11	S84	S	84	FA	FA.90_2	13.9707567355003	TRUE
YER093C_S84	YER093C	TSC11	S84	S	84	I5	I5.101_2	18.9960467806204	FALSE
YER093C_S84	YER093C	TSC11	S84	S	84	CA	CA.4_3	18.1676488949516	FALSE
YER093C_S84	YER093C	TSC11	S84	S	84	BU	BU.14_3	11.5406864304505	TRUE
YER093C_S84	YER093C	TSC11	S84	S	84	NN	NN.40_3	13.3749405801101	TRUE
YER093C_S84	YER093C	TSC11	S84	S	84	PQ	PQ.51_3	10.5217063608267	TRUE
YER093C_S84	YER093C	TSC11	S84	S	84	DG	DG.80_2	17.8318177892409	FALSE
YER093C_S84	YER093C	TSC11	S84	S	84	FY	FY.91_2	11.0915721495479	TRUE
YER093C_S84	YER093C	TSC11	S84	S	84	I7	I7.102_2	17.9234723664877	FALSE
YER093C_S84	YER093C	TSC11	S84	S	84	SO	SO.5_3	17.0354062238527	FALSE
YER093C_S84	YER093C	TSC11	S84	S	84	FE	FE.15_3	9.4423744635983	TRUE
YER093C_S84	YER093C	TSC11	S84	S	84	HS42	HS42.28_3	17.0127947388336	FALSE
YER093C_S84	YER093C	TSC11	S84	S	84	CN	CN.41_3	12.6177270912527	TRUE
YER093C_S84	YER093C	TSC11	S84	S	84	AB	AB.52_3	16.3133072584773	FALSE
YER093C_S84	YER093C	TSC11	S84	S	84	SZ	SZ.81_2	13.519342699278	TRUE
YER093C_S84	YER093C	TSC11	S84	S	84	DT	DT.6_3	10.0282726432448	TRUE
YER093C_S84	YER093C	TSC11	S84	S	84	TU	TU.16_3	12.5380267218445	TRUE
YER093C_S84	YER093C	TSC11	S84	S	84	AF	AF.29_3	13.761458216581	TRUE
YER093C_S84	YER093C	TSC11	S84	S	84	CG	CG.42_3	12.7710538633503	TRUE
YER093C_S84	YER093C	TSC11	S84	S	84	CV	CV.92_2	10.2236708652409	TRUE
YER093C_S84	YER093C	TSC11	S84	S	84	H21	H21.7_3	11.3921072831069	TRUE
YER093C_S84	YER093C	TSC11	S84	S	84	CS18	CS18.30_3	13.9781673479927	TRUE
YER093C_S84	YER093C	TSC11	S84	S	84	CZ	CZ.93_2	11.2366444221984	TRUE
YER093C_S84	YER093C	TSC11	S84	S	84	OA	OA.105_2	8.36939179867634	TRUE
YER093C_S84	YER093C	TSC11	S84	S	84	MN	MN.19_3	13.0050708436088	FALSE
YER093C_S84	YER093C	TSC11	S84	S	84	UTF	UTF.32_3	13.6119525700539	FALSE
YER093C_S84	YER093C	TSC11	S84	S	84	RF	RF.44_3	8.31581766625154	TRUE
YER093C_S84	YER093C	TSC11	S84	S	84	AZ	AZ.84_2	14.6791978108178	FALSE
YER093C_S84	YER093C	TSC11	S84	S	84	ZC	ZC.94_2	15.0434157951249	FALSE
YER093C_S84	YER093C	TSC11	S84	S	84	HS48	HS48.106_2	9.93450085961365	TRUE
YER093C_S84	YER093C	TSC11	S84	S	84	ZN	ZN.20_3	13.3731612751636	FALSE
YER093C_S84	YER093C	TSC11	S84	S	84	PBS	PBS.33_3	14.7121852665875	FALSE
YER093C_S84	YER093C	TSC11	S84	S	84	NR	NR.85_2	15.9546603542145	FALSE
YER093C_S84	YER093C	TSC11	S84	S	84	EB	EB.95_2	17.5735559939683	FALSE
YER093C_S84	YER093C	TSC11	S84	S	84	SD	SD.9_3	13.1450699442857	FALSE
YER093C_S84	YER093C	TSC11	S84	S	84	CO	CO.21_3	17.7588870013776	FALSE
YER093C_S84	YER093C	TSC11	S84	S	84	NG	NG.34_3	16.8094213920489	FALSE
YER093C_S84	YER093C	TSC11	S84	S	84	DM	DM.45_3	12.3303583422134	TRUE
YER093C_S84	YER093C	TSC11	S84	S	84	NO2	NO2.57_3	13.4007545360426	FALSE
YER093C_S84	YER093C	TSC11	S84	S	84	BZ	BZ.86_2	14.0672074173574	FALSE
YER093C_S84	YER093C	TSC11	S84	S	84	UT	UT.108_2	16.7160667403153	FALSE
YER093C_S84	YER093C	TSC11	S84	S	84	H2O1	H2O1.10_3	15.9957050458961	FALSE
YER093C_S84	YER093C	TSC11	S84	S	84	CF	CF.22_3	18.4800256916241	FALSE
YER093C_S84	YER093C	TSC11	S84	S	84	LG	LG.35_3	8.26929241374215	TRUE
YER093C_S84	YER093C	TSC11	S84	S	84	NY	NY.46_3	17.1913157859993	FALSE
YER093C_S84	YER093C	TSC11	S84	S	84	LP	LP.58_3	13.086420327768	FALSE
YER093C_S84	YER093C	TSC11	S84	S	84	VC	VC.87_2	16.2324256907372	FALSE
YER093C_S84	YER093C	TSC11	S84	S	84	DI	DI.97_2	18.9418305883284	FALSE
YER093C_S84	YER093C	TSC11	S84	S	84	UT	UT.109_2	17.2381581613873	FALSE
YER093C_S84	YER093C	TSC11	S84	S	84	MS	MS.11_3	13.1635632887055	TRUE
YER093C_S84	YER093C	TSC11	S84	S	84	DP	DP.36_3	11.3742978245396	TRUE
YER093C_S84	YER093C	TSC11	S84	S	84	CP	CP.47_3	7.4665249989563	TRUE
YER093C_S84	YER093C	TSC11	S84	S	84	NO	NO.59_3	15.406810721393	FALSE
YER093C_S84	YER093C	TSC11	S84	S	84	WT	WT.88_2	15.0566278660972	FALSE
YER093C_S84	YER093C	TSC11	S84	S	84	MD	MD.98_2	17.1383050305889	FALSE
YER093C_S84	YER093C	TSC11	S84	S	84	NC	NC.1_3	17.2534775195604	FALSE
YER093C_S84	YER093C	TSC11	S84	S	84	MT	MT.12_3	14.3859718656126	FALSE
YER093C_S84	YER093C	TSC11	S84	S	84	AA	AA.24_3	18.2773502428384	FALSE
YER093C_S84	YER093C	TSC11	S84	S	84	CW	CW.37_3	7.03325271753917	TRUE
YER093C_S84	YER093C	TSC11	S84	S	84	EC	EC.48_3	9.47768365764544	TRUE
YER093C_S84	YER093C	TSC11	S84	S	84	CS23	CS23.60_3	10.1699595994213	TRUE
YER093C_S84	YER093C	TSC11	S84	S	84	AN	AN.89_2	13.2592959592508	TRUE
YER093C_S84	YER093C	TSC11	S84	S	84	KA	KA.99_2	9.87146921627633	TRUE
YER093C_S84	YER093C	TSC11	S84	S	84	KC	KC.2_3	15.7271176186618	FALSE
YER093C_S84	YER093C	TSC11	S84	S	84	P8	P8.13_3	10.436035149085	TRUE
YER093C_S84	YER093C	TSC11	S84	S	84	CX	CX.25_3	17.5733760847365	FALSE
YER093C_S84	YER093C	TSC11	S84	S	84	EA	EA.38_3	14.0801999964014	TRUE
YER093C_S84	YER093C	TSC11	S84	S	84	RN	RN.49_3	13.0650788961638	TRUE
YER093C_S84	YER093C	TSC11	S84	S	84	AF2	AF2.61_3	17.4448284578791	FALSE
YER093C_S84	YER093C	TSC11	S84	S	84	UT	UT.31_2	12.656151514813	TRUE
YER093C_S84	YER093C	TSC11	S84	S	84	I3	I3.100_2	13.4250027618001	FALSE
YER093C_S84	YER093C	TSC11	S84	S	84	UT	UT.3_3	13.3721283372294	TRUE
YER093C_S84	YER093C	TSC11	S84	S	84	RP	RP.26_3	17.503373276229	FALSE
YER093C_S84	YER093C	TSC11	S84	S	84	TA	TA.50_3	11.3626080872041	TRUE
YER093C_S84	YER093C	TSC11	S84	S	84	SP	SP.62_3	10.6099237269057	TRUE
YER093C_S84	YER093C	TSC11	S84	S	84	YC	YC.104_2	12.0358546460313	TRUE
YER093C_S84	YER093C	TSC11	S84	S	84	BM	BM.18_3	17.4823915339329	FALSE
YER093C_S84	YER093C	TSC11	S84	S	84	ST	ST.54_3	11.3652735754372	TRUE
YER093C_S84	YER093C	TSC11	S84	S	84	OA	OA.105_1	12.6347758616745	TRUE
YER093C_S84	YER093C	TSC11	S84	S	84	ET	ET.8_2	9.41080145532484	TRUE
YER093C_S84	YER093C	TSC11	S84	S	84	CO	CO.21_2	12.5994252828831	TRUE
YER093C_S84	YER093C	TSC11	S84	S	84	PBS	PBS.33_2	10.4302581012411	TRUE
YER093C_S84	YER093C	TSC11	S84	S	84	DM	DM.45_2	13.5218730834366	TRUE
YER093C_S84	YER093C	TSC11	S84	S	84	HS37	HS37.56_2	12.1389930311073	TRUE
YER093C_S84	YER093C	TSC11	S84	S	84	C3	C3.67_2	14.5340737357349	TRUE
YER093C_S84	YER093C	TSC11	S84	S	84	MS	MS.11_2	11.7191659391001	TRUE
YER093C_S84	YER093C	TSC11	S84	S	84	AA	AA.24_2	15.7424803344035	TRUE
YER093C_S84	YER093C	TSC11	S84	S	84	DP	DP.36_2	8.70564088433194	TRUE
YER093C_S84	YER093C	TSC11	S84	S	84	CP	CP.47_2	13.0283930720704	TRUE
YER093C_S84	YER093C	TSC11	S84	S	84	NO	NO.59_2	10.4408559071327	TRUE
YER093C_S84	YER093C	TSC11	S84	S	84	AY	AY.70_2	15.2400392746876	TRUE
YER093C_S84	YER093C	TSC11	S84	S	84	UT	UT.3_2	14.7648198493004	TRUE
YER093C_S84	YER093C	TSC11	S84	S	84	FE	FE.15_2	15.4153936522249	TRUE
YER093C_S84	YER093C	TSC11	S84	S	84	HS42	HS42.28_2	10.8915477799532	TRUE
YER093C_S84	YER093C	TSC11	S84	S	84	NN	NN.40_2	12.1717462011569	TRUE
YER093C_S84	YER093C	TSC11	S84	S	84	PQ	PQ.51_2	13.8528906992222	TRUE
YER093C_S84	YER093C	TSC11	S84	S	84	FP	FP.74_2	14.4594651896807	TRUE
YER093C_S84	YER093C	TSC11	S84	S	84	H21	H21.7_2	14.0473840394633	TRUE
YER093C_S84	YER093C	TSC11	S84	S	84	ZN	ZN.20_2	14.1766522977144	TRUE
